## Supplemental Table 5 for "Longitudinal multiomics analysis in blood from individuals before and after HIV acquisition" (part 140 of 257)

gene_symbol	p_val	avg_log2FC	pct.1	pct.2	p_val_adj	file_name	celltype	timepoint_comparison
ACSS2	0.798336625919058	0.00653795447661236	0.019	0.019	1	CD8_TN	CD8 TN	Post-ART_1y vs Pre-HIV
METTL14-DT	0.798386968571928	-0.00337477357845674	0.003	0.002	1	CD8_TN	CD8 TN	Post-ART_1y vs Pre-HIV
AC074099.1	0.798527101372426	0.00123718479183977	0.002	0.002	1	CD8_TN	CD8 TN	Post-ART_1y vs Pre-HIV
ANGPT4	0.798684223718154	0.00212319420269782	0	0	1	CD8_TN	CD8 TN	Post-ART_1y vs Pre-HIV
MED12L	0.798720790364857	0.0155277283884977	0.008	0.01	1	CD8_TN	CD8 TN	Post-ART_1y vs Pre-HIV
ZNF710-AS1	0.798736772559986	0.000842659251389676	0.004	0.005	1	CD8_TN	CD8 TN	Post-ART_1y vs Pre-HIV
MTMR2	0.79878869194744	0.0281559029234468	0.083	0.089	1	CD8_TN	CD8 TN	Post-ART_1y vs Pre-HIV
TRGV2	0.79895877790603	0.00258480427815642	0.001	0.001	1	CD8_TN	CD8 TN	Post-ART_1y vs Pre-HIV
NRSN2-AS1	0.799092036133728	-0.00329404510620504	0.006	0.006	1	CD8_TN	CD8 TN	Post-ART_1y vs Pre-HIV
AL583808.1	0.799193297540081	-0.00512790389772396	0.002	0.003	1	CD8_TN	CD8 TN	Post-ART_1y vs Pre-HIV
NEXN	0.799206358770884	-0.0051042422544354	0.023	0.024	1	CD8_TN	CD8 TN	Post-ART_1y vs Pre-HIV
DNLZ	0.799206613628788	-0.00119290920619045	0	0.001	1	CD8_TN	CD8 TN	Post-ART_1y vs Pre-HIV
CTRL	0.799342778103268	-0.00970013829430592	0.02	0.022	1	CD8_TN	CD8 TN	Post-ART_1y vs Pre-HIV
METTL18	0.799386790282602	0.0107992488988007	0.012	0.012	1	CD8_TN	CD8 TN	Post-ART_1y vs Pre-HIV
SLC25A17	0.799509072872812	0.0171380386931444	0.038	0.038	1	CD8_TN	CD8 TN	Post-ART_1y vs Pre-HIV
AC012568.1	0.799531534428785	0.00260225335665524	0.003	0.002	1	CD8_TN	CD8 TN	Post-ART_1y vs Pre-HIV
HECTD2	0.799620576598468	0.00204130730098648	0.011	0.01	1	CD8_TN	CD8 TN	Post-ART_1y vs Pre-HIV
AC112236.2	0.799621914052366	-0.00161121673621406	0.001	0.001	1	CD8_TN	CD8 TN	Post-ART_1y vs Pre-HIV
LINC00544	0.799723106095063	0.00333592549624068	0.002	0.002	1	CD8_TN	CD8 TN	Post-ART_1y vs Pre-HIV
AL121809.1	0.799760713477049	0.00113708847880505	0.001	0.001	1	CD8_TN	CD8 TN	Post-ART_1y vs Pre-HIV
AL135818.3	0.799831645754863	-0.001736766213741	0.005	0.006	1	CD8_TN	CD8 TN	Post-ART_1y vs Pre-HIV
NPEPPS	0.799853870454584	0.0342512944806165	0.194	0.209	1	CD8_TN	CD8 TN	Post-ART_1y vs Pre-HIV
PRKX	0.800017808158383	-0.0152211045174485	0.181	0.195	1	CD8_TN	CD8 TN	Post-ART_1y vs Pre-HIV
MRGPRX3	0.800044609524981	0.00214372362807432	0	0	1	CD8_TN	CD8 TN	Post-ART_1y vs Pre-HIV
AP2A1	0.800147408039611	-0.0023389500071325	0.042	0.045	1	CD8_TN	CD8 TN	Post-ART_1y vs Pre-HIV
LINC01946	0.800268649046061	-0.00027751963292469	0.001	0	1	CD8_TN	CD8 TN	Post-ART_1y vs Pre-HIV
OR10H5	0.800279119143331	-0.000862769609161711	0	0	1	CD8_TN	CD8 TN	Post-ART_1y vs Pre-HIV
HARS	0.800286706954868	-0.00796692667298871	0.066	0.072	1	CD8_TN	CD8 TN	Post-ART_1y vs Pre-HIV
AL021368.5	0.800358198030644	0.0012511297987392	0.011	0.011	1	CD8_TN	CD8 TN	Post-ART_1y vs Pre-HIV
AL356580.1	0.80035971330022	0.000526467351980477	0	0.001	1	CD8_TN	CD8 TN	Post-ART_1y vs Pre-HIV
CCR3	0.800530589294046	0.00152265127949146	0	0	1	CD8_TN	CD8 TN	Post-ART_1y vs Pre-HIV
UBR1	0.800543731784109	0.0217565238911361	0.405	0.407	1	CD8_TN	CD8 TN	Post-ART_1y vs Pre-HIV
PIGG	0.800594296769884	0.0208654121275109	0.142	0.142	1	CD8_TN	CD8 TN	Post-ART_1y vs Pre-HIV
C3AR1	0.800659794899227	-0.00241247961244621	0.003	0.002	1	CD8_TN	CD8 TN	Post-ART_1y vs Pre-HIV
MDGA2	0.800664597219282	-0.000677863922378313	0.001	0.002	1	CD8_TN	CD8 TN	Post-ART_1y vs Pre-HIV
SIRPB2	0.80071966609983	-0.000498099165218587	0.002	0.003	1	CD8_TN	CD8 TN	Post-ART_1y vs Pre-HIV
CTBP1	0.800796283541445	-0.00125596726051203	0.118	0.124	1	CD8_TN	CD8 TN	Post-ART_1y vs Pre-HIV
ROGDI	0.800815938036269	-0.00295706136685636	0.006	0.004	1	CD8_TN	CD8 TN	Post-ART_1y vs Pre-HIV
AP005136.3	0.800905442110351	-0.00145888238557656	0	0	1	CD8_TN	CD8 TN	Post-ART_1y vs Pre-HIV
AC009506.1	0.800966793719387	0.00119359492838988	0.001	0.001	1	CD8_TN	CD8 TN	Post-ART_1y vs Pre-HIV
BET1L	0.801037559140117	0.0122925222813201	0.048	0.048	1	CD8_TN	CD8 TN	Post-ART_1y vs Pre-HIV
CLEC18C	0.801097616304052	-0.00108280380353207	0	0	1	CD8_TN	CD8 TN	Post-ART_1y vs Pre-HIV
AC021016.2	0.801100482927279	-0.00406538239826308	0.004	0.006	1	CD8_TN	CD8 TN	Post-ART_1y vs Pre-HIV
MET	0.80115843999425	-0.000888237242931398	0	0	1	CD8_TN	CD8 TN	Post-ART_1y vs Pre-HIV
AL049780.2	0.801226556184994	0.0126374780303	0.013	0.012	1	CD8_TN	CD8 TN	Post-ART_1y vs Pre-HIV
AC011451.1	0.801261115719847	0.00135412938989967	0.001	0.001	1	CD8_TN	CD8 TN	Post-ART_1y vs Pre-HIV
RUNDC3A-AS1	0.801296331697292	0.0018736555683844	0	0	1	CD8_TN	CD8 TN	Post-ART_1y vs Pre-HIV
LCMT2	0.801329569532382	-0.00394840343366193	0.004	0.005	1	CD8_TN	CD8 TN	Post-ART_1y vs Pre-HIV
AC104035.1	0.80133939295831	0.0135104171054556	0.004	0.004	1	CD8_TN	CD8 TN	Post-ART_1y vs Pre-HIV
FAM228B	0.801433720955914	-0.0142931398159366	0.069	0.069	1	CD8_TN	CD8 TN	Post-ART_1y vs Pre-HIV
TRGV9	0.801439000873667	0.000822281780284087	0.002	0.001	1	CD8_TN	CD8 TN	Post-ART_1y vs Pre-HIV
ELAC1	0.801474249791676	0.00252421121801487	0.012	0.013	1	CD8_TN	CD8 TN	Post-ART_1y vs Pre-HIV
ALG10	0.801673634053073	0.00634913672447422	0.021	0.024	1	CD8_TN	CD8 TN	Post-ART_1y vs Pre-HIV
AC021660.4	0.80179535907376	0.000266440773333303	0.003	0.003	1	CD8_TN	CD8 TN	Post-ART_1y vs Pre-HIV
SDS	0.801818493392869	0.00312235124286404	0.002	0.001	1	CD8_TN	CD8 TN	Post-ART_1y vs Pre-HIV
MAP2	0.801843986959951	0.00290770313165554	0.003	0.002	1	CD8_TN	CD8 TN	Post-ART_1y vs Pre-HIV
AC009646.2	0.801928882857652	-0.000386596286668743	0	0	1	CD8_TN	CD8 TN	Post-ART_1y vs Pre-HIV
ZNF215	0.801986994169385	-0.0032224090566756	0	0	1	CD8_TN	CD8 TN	Post-ART_1y vs Pre-HIV
AL590560.2	0.802186031572557	-0.00117028399631071	0.001	0.001	1	CD8_TN	CD8 TN	Post-ART_1y vs Pre-HIV
CTTN	0.802301752382457	0.000241160579451302	0.001	0.002	1	CD8_TN	CD8 TN	Post-ART_1y vs Pre-HIV
TTC29	0.802318927510449	-0.0018124964209592	0	0	1	CD8_TN	CD8 TN	Post-ART_1y vs Pre-HIV
ALG3	0.802334632635983	0.00565357953946481	0.021	0.021	1	CD8_TN	CD8 TN	Post-ART_1y vs Pre-HIV
FAM155A	0.802419981464112	0.00257270683768161	0.002	0.002	1	CD8_TN	CD8 TN	Post-ART_1y vs Pre-HIV
AC107081.2	0.802427820062276	-0.00603874427358242	0.033	0.038	1	CD8_TN	CD8 TN	Post-ART_1y vs Pre-HIV
GALNT15	0.802447372968221	0.00265707697855882	0.004	0.003	1	CD8_TN	CD8 TN	Post-ART_1y vs Pre-HIV
MDC1-AS1	0.802533940151215	-0.00378917017171936	0.003	0.003	1	CD8_TN	CD8 TN	Post-ART_1y vs Pre-HIV
PTCH2	0.802542903579174	0.0109156286946608	0.022	0.024	1	CD8_TN	CD8 TN	Post-ART_1y vs Pre-HIV
LINC02590	0.802621032092496	-0.000705982826614963	0	0	1	CD8_TN	CD8 TN	Post-ART_1y vs Pre-HIV
AC098820.1	0.802654825956992	-0.000381264618059053	0	0	1	CD8_TN	CD8 TN	Post-ART_1y vs Pre-HIV
AC020907.4	0.802800519652231	-0.00757768795627682	0.009	0.009	1	CD8_TN	CD8 TN	Post-ART_1y vs Pre-HIV
CDKL4	0.802834008475611	0.00601966696511146	0.004	0.004	1	CD8_TN	CD8 TN	Post-ART_1y vs Pre-HIV
ITGA2B	0.802861866687919	0.00814642711019906	0.012	0.01	1	CD8_TN	CD8 TN	Post-ART_1y vs Pre-HIV
AFF4	0.802953381197238	0.0544687603518013	0.399	0.407	1	CD8_TN	CD8 TN	Post-ART_1y vs Pre-HIV
MICALL2	0.802971135293406	0.0056246455976066	0.003	0.002	1	CD8_TN	CD8 TN	Post-ART_1y vs Pre-HIV
ALG2	0.802988366941966	0.016913403900737	0.023	0.023	1	CD8_TN	CD8 TN	Post-ART_1y vs Pre-HIV
AC100778.3	0.803218853402932	0.00311410358693254	0.005	0.006	1	CD8_TN	CD8 TN	Post-ART_1y vs Pre-HIV
ERCC4	0.803251846975179	0.0285703774309116	0.045	0.048	1	CD8_TN	CD8 TN	Post-ART_1y vs Pre-HIV
GPATCH1	0.803330627608033	0.011872770023007	0.03	0.032	1	CD8_TN	CD8 TN	Post-ART_1y vs Pre-HIV
AC234772.2	0.803331892636088	-0.000576035299223048	0.001	0.002	1	CD8_TN	CD8 TN	Post-ART_1y vs Pre-HIV
PLA2G4B	0.803414834606211	0.016178450102	0.025	0.024	1	CD8_TN	CD8 TN	Post-ART_1y vs Pre-HIV
LINC00336	0.8035721243834	-0.00060479066495512	0.001	0.001	1	CD8_TN	CD8 TN	Post-ART_1y vs Pre-HIV
GCOM1	0.803579002290043	-0.000293709566867218	0	0.001	1	CD8_TN	CD8 TN	Post-ART_1y vs Pre-HIV
HERPUD2	0.803586835128886	0.0214750665718291	0.282	0.278	1	CD8_TN	CD8 TN	Post-ART_1y vs Pre-HIV
NPW	0.803653000965714	0.00441851031871081	0.004	0.005	1	CD8_TN	CD8 TN	Post-ART_1y vs Pre-HIV
CBY3	0.803672401138272	0.0013897579945773	0.001	0.001	1	CD8_TN	CD8 TN	Post-ART_1y vs Pre-HIV
AP000553.2	0.803746814003616	0.000984661197886335	0.002	0.002	1	CD8_TN	CD8 TN	Post-ART_1y vs Pre-HIV
CEP78	0.803784976406947	0.0285973084664977	0.081	0.083	1	CD8_TN	CD8 TN	Post-ART_1y vs Pre-HIV
ADGRD1	0.803822520097402	-0.00184023154512365	0.002	0.002	1	CD8_TN	CD8 TN	Post-ART_1y vs Pre-HIV
PDCD2L	0.803847282964436	0.0070435031467666	0.008	0.008	1	CD8_TN	CD8 TN	Post-ART_1y vs Pre-HIV
KCTD3	0.803876348170665	0.00686095683009285	0.006	0.008	1	CD8_TN	CD8 TN	Post-ART_1y vs Pre-HIV
CDRT1	0.804003537347624	0.00498824102657497	0.002	0.002	1	CD8_TN	CD8 TN	Post-ART_1y vs Pre-HIV
AC090365.1	0.80401129683465	0.000628815479591342	0	0	1	CD8_TN	CD8 TN	Post-ART_1y vs Pre-HIV
CRYBA1	0.804059965164572	0.00492662236736758	0.004	0.005	1	CD8_TN	CD8 TN	Post-ART_1y vs Pre-HIV
TTLL12	0.804075792577354	0.00833799487277113	0.017	0.015	1	CD8_TN	CD8 TN	Post-ART_1y vs Pre-HIV
AP003472.1	0.804114741151426	-0.000235467648787142	0.003	0.002	1	CD8_TN	CD8 TN	Post-ART_1y vs Pre-HIV
SH3BGRL3	0.804355126448686	0.0308580337944938	0.24	0.247	1	CD8_TN	CD8 TN	Post-ART_1y vs Pre-HIV
CYBA	0.804375889953503	0.0202204715989645	0.257	0.243	1	CD8_TN	CD8 TN	Post-ART_1y vs Pre-HIV
WWOX	0.804394352462274	-0.00321640171618798	0.498	0.485	1	CD8_TN	CD8 TN	Post-ART_1y vs Pre-HIV
FMO1	0.804432518593714	-0.00110843419483745	0.001	0.001	1	CD8_TN	CD8 TN	Post-ART_1y vs Pre-HIV
AL049869.3	0.804470153665005	-0.0379653499153643	0.075	0.078	1	CD8_TN	CD8 TN	Post-ART_1y vs Pre-HIV
HK3	0.804470793753587	0.00332547397183836	0.002	0.003	1	CD8_TN	CD8 TN	Post-ART_1y vs Pre-HIV
MAPK12	0.804493040408341	-0.00187128027258426	0.001	0.001	1	CD8_TN	CD8 TN	Post-ART_1y vs Pre-HIV
GNG12	0.804594871324673	0.00093695110504584	0	0	1	CD8_TN	CD8 TN	Post-ART_1y vs Pre-HIV
KBTBD7	0.804658300013314	0.000624977531676202	0.007	0.008	1	CD8_TN	CD8 TN	Post-ART_1y vs Pre-HIV
AC023590.1	0.804868981251726	0.0156598921056903	0.092	0.089	1	CD8_TN	CD8 TN	Post-ART_1y vs Pre-HIV
FP565260.3	0.8049367578673	-0.000722406179503741	0	0.001	1	CD8_TN	CD8 TN	Post-ART_1y vs Pre-HIV
FBP2	0.80495372046397	-0.000861000024585522	0	0	1	CD8_TN	CD8 TN	Post-ART_1y vs Pre-HIV
SMIM8	0.805117755610307	0.0169456199101303	0.075	0.081	1	CD8_TN	CD8 TN	Post-ART_1y vs Pre-HIV
HSPA1B	0.805135049518143	0.00168760323105953	0.004	0.004	1	CD8_TN	CD8 TN	Post-ART_1y vs Pre-HIV
CERS4	0.805157188100011	0.0153212624848447	0.082	0.088	1	CD8_TN	CD8 TN	Post-ART_1y vs Pre-HIV
MPI	0.805186718204458	0.0179458294259938	0.025	0.024	1	CD8_TN	CD8 TN	Post-ART_1y vs Pre-HIV
ADRA1B	0.805192153698019	0.00284064373563798	0.001	0.001	1	CD8_TN	CD8 TN	Post-ART_1y vs Pre-HIV
PSMB8	0.805297577788683	-0.0385620799190753	0.122	0.127	1	CD8_TN	CD8 TN	Post-ART_1y vs Pre-HIV
AL049835.1	0.80544880508764	-0.00247381158227337	0.001	0.001	1	CD8_TN	CD8 TN	Post-ART_1y vs Pre-HIV
ACOX2	0.80545062246687	0.00124327927433939	0.001	0	1	CD8_TN	CD8 TN	Post-ART_1y vs Pre-HIV
AC012063.1	0.805564948152062	0.0147421285501259	0.019	0.018	1	CD8_TN	CD8 TN	Post-ART_1y vs Pre-HIV
BAG5	0.805578526601849	0.0180858155116964	0.07	0.071	1	CD8_TN	CD8 TN	Post-ART_1y vs Pre-HIV
SRI	0.805695115385143	0.0114759241229785	0.068	0.071	1	CD8_TN	CD8 TN	Post-ART_1y vs Pre-HIV
H2AFZ	0.805712471151215	0.00388750792342518	0.095	0.101	1	CD8_TN	CD8 TN	Post-ART_1y vs Pre-HIV
LINC00528	0.805773370172813	-0.00160523674421253	0.014	0.014	1	CD8_TN	CD8 TN	Post-ART_1y vs Pre-HIV
AL449403.1	0.805778259024139	0.00262539252848074	0	0	1	CD8_TN	CD8 TN	Post-ART_1y vs Pre-HIV
IRF2	0.805799853296118	0.00587703405571705	0.077	0.076	1	CD8_TN	CD8 TN	Post-ART_1y vs Pre-HIV
AL138756.1	0.805831865295615	-0.0026329450122504	0.003	0.003	1	CD8_TN	CD8 TN	Post-ART_1y vs Pre-HIV
LAX1	0.806047977126589	0.00304128460501057	0.043	0.043	1	CD8_TN	CD8 TN	Post-ART_1y vs Pre-HIV
AL353596.1	0.806131974284283	-0.00113658283551647	0.002	0.001	1	CD8_TN	CD8 TN	Post-ART_1y vs Pre-HIV
ARHGEF39	0.806260698548171	0.000989641720735557	0.001	0.001	1	CD8_TN	CD8 TN	Post-ART_1y vs Pre-HIV
GPR75	0.806292035293262	-0.000564995171589257	0.001	0.001	1	CD8_TN	CD8 TN	Post-ART_1y vs Pre-HIV
LCN12	0.806292980108094	0.00342164077340586	0.001	0.001	1	CD8_TN	CD8 TN	Post-ART_1y vs Pre-HIV
CACFD1	0.806431941702728	-0.00115959389666882	0.002	0.003	1	CD8_TN	CD8 TN	Post-ART_1y vs Pre-HIV
AC107068.2	0.806493634541078	0.0303144658784419	0.052	0.061	1	CD8_TN	CD8 TN	Post-ART_1y vs Pre-HIV
CD244	0.80651005273209	0.00747151450600163	0.019	0.02	1	CD8_TN	CD8 TN	Post-ART_1y vs Pre-HIV
DGAT2L6	0.806511029410123	-0.00114102496809712	0.001	0.002	1	CD8_TN	CD8 TN	Post-ART_1y vs Pre-HIV
AL354702.2	0.806522644306666	-0.00041276414652173	0	0	1	CD8_TN	CD8 TN	Post-ART_1y vs Pre-HIV
LINC01184	0.806522839116166	0.0163854322292591	0.187	0.189	1	CD8_TN	CD8 TN	Post-ART_1y vs Pre-HIV
AC004973.1	0.806652773834621	-0.00215560427662814	0	0	1	CD8_TN	CD8 TN	Post-ART_1y vs Pre-HIV
TRAV29DV5	0.806653723991791	-0.00485967161822617	0.003	0.003	1	CD8_TN	CD8 TN	Post-ART_1y vs Pre-HIV
AL022311.1	0.806714369849661	0.00300505479734445	0.023	0.026	1	CD8_TN	CD8 TN	Post-ART_1y vs Pre-HIV
EIF4EBP2	0.806778461878913	-0.00381146262858456	0.075	0.079	1	CD8_TN	CD8 TN	Post-ART_1y vs Pre-HIV
AGO2	0.806787764753418	-0.0451463316406275	0.299	0.307	1	CD8_TN	CD8 TN	Post-ART_1y vs Pre-HIV
WFDC8	0.806847590707968	-0.000174206489228786	0	0	1	CD8_TN	CD8 TN	Post-ART_1y vs Pre-HIV
AC021148.2	0.80688694907327	0.00286393412636952	0.001	0.001	1	CD8_TN	CD8 TN	Post-ART_1y vs Pre-HIV
ERG	0.806922627012751	0.000862942896404796	0.002	0.002	1	CD8_TN	CD8 TN	Post-ART_1y vs Pre-HIV
HPCAL4	0.80711321717819	-0.0113485834956773	0.021	0.024	1	CD8_TN	CD8 TN	Post-ART_1y vs Pre-HIV
AL590652.1	0.807158146453039	0.00176285131068771	0.002	0.002	1	CD8_TN	CD8 TN	Post-ART_1y vs Pre-HIV
ZNF12	0.807243318900524	0.00422551273467903	0.054	0.057	1	CD8_TN	CD8 TN	Post-ART_1y vs Pre-HIV
AC083870.1	0.807284966494163	0.0327693325310822	0.063	0.063	1	CD8_TN	CD8 TN	Post-ART_1y vs Pre-HIV
NEFM	0.807325303308746	0.00388505467902677	0	0	1	CD8_TN	CD8 TN	Post-ART_1y vs Pre-HIV
PITPNA-AS1	0.807363467278351	-0.00528107615898483	0.013	0.015	1	CD8_TN	CD8 TN	Post-ART_1y vs Pre-HIV
AC016597.1	0.807403651446427	0.00444596084721225	0.01	0.01	1	CD8_TN	CD8 TN	Post-ART_1y vs Pre-HIV
AC004895.1	0.807422077915473	0.00142699952853525	0	0	1	CD8_TN	CD8 TN	Post-ART_1y vs Pre-HIV
MALINC1	0.807429285255488	0.00826659540929024	0.012	0.011	1	CD8_TN	CD8 TN	Post-ART_1y vs Pre-HIV
SCAMP2	0.807442160084353	0.0109363649862862	0.074	0.077	1	CD8_TN	CD8 TN	Post-ART_1y vs Pre-HIV
AL133216.1	0.807447364336827	-0.000739959499683762	0	0	1	CD8_TN	CD8 TN	Post-ART_1y vs Pre-HIV
LINC01900	0.807686324416817	-0.000563013265082977	0.001	0.001	1	CD8_TN	CD8 TN	Post-ART_1y vs Pre-HIV
AL683807.1	0.807714907731595	0.0188214889113911	0.069	0.07	1	CD8_TN	CD8 TN	Post-ART_1y vs Pre-HIV
YWHAE	0.807865478572681	0.0354480835990831	0.271	0.275	1	CD8_TN	CD8 TN	Post-ART_1y vs Pre-HIV
FOSL2	0.807890662104869	-0.00862441307814249	0.072	0.077	1	CD8_TN	CD8 TN	Post-ART_1y vs Pre-HIV
PSMA2	0.808153393126737	0.0243169698065928	0.116	0.115	1	CD8_TN	CD8 TN	Post-ART_1y vs Pre-HIV
AC104167.1	0.808303526407642	-0.00127281954355146	0	0	1	CD8_TN	CD8 TN	Post-ART_1y vs Pre-HIV
GRIN3B	0.808317021211485	-0.00216327143697892	0.002	0.002	1	CD8_TN	CD8 TN	Post-ART_1y vs Pre-HIV
ZNF280B	0.808540675492942	-0.00596856800013762	0.011	0.009	1	CD8_TN	CD8 TN	Post-ART_1y vs Pre-HIV
RPS15	0.808549168426013	0.0132865912605782	0.712	0.709	1	CD8_TN	CD8 TN	Post-ART_1y vs Pre-HIV
SERPINB2	0.808551733302892	-0.000394958577172603	0	0	1	CD8_TN	CD8 TN	Post-ART_1y vs Pre-HIV
SLC25A5-AS1	0.808569851521715	0.000893180540575814	0.002	0.002	1	CD8_TN	CD8 TN	Post-ART_1y vs Pre-HIV
ZNF808	0.808589743935103	0.0189520431837956	0.051	0.05	1	CD8_TN	CD8 TN	Post-ART_1y vs Pre-HIV
HOPX	0.808614295338141	-0.00127846117960075	0.019	0.016	1	CD8_TN	CD8 TN	Post-ART_1y vs Pre-HIV
AL359555.1	0.808620404975214	0.00168412241558185	0	0	1	CD8_TN	CD8 TN	Post-ART_1y vs Pre-HIV
TMEM39B	0.808659674044319	0.00294070757451453	0.017	0.019	1	CD8_TN	CD8 TN	Post-ART_1y vs Pre-HIV
ZNF555	0.808667516048816	0.00834245098917965	0.008	0.007	1	CD8_TN	CD8 TN	Post-ART_1y vs Pre-HIV
TRAJ35	0.808669022386745	0.00201797727314474	0	0	1	CD8_TN	CD8 TN	Post-ART_1y vs Pre-HIV
HNF1A-AS1	0.808684104658177	0.00379112536290285	0.002	0.002	1	CD8_TN	CD8 TN	Post-ART_1y vs Pre-HIV
FGF18	0.808700911950628	-0.000376190858595122	0.002	0.002	1	CD8_TN	CD8 TN	Post-ART_1y vs Pre-HIV
HAR1B	0.808714682461316	0.000732646020498981	0.006	0.006	1	CD8_TN	CD8 TN	Post-ART_1y vs Pre-HIV
PORCN	0.808726590375041	0.00524340684769928	0.008	0.008	1	CD8_TN	CD8 TN	Post-ART_1y vs Pre-HIV
SLC10A6	0.808773430227545	0.000969173076016967	0.001	0	1	CD8_TN	CD8 TN	Post-ART_1y vs Pre-HIV
AL162377.1	0.808809529865106	0.00135466915988942	0.015	0.012	1	CD8_TN	CD8 TN	Post-ART_1y vs Pre-HIV
SLCO1B7	0.808816882022349	-0.00131542282285377	0	0	1	CD8_TN	CD8 TN	Post-ART_1y vs Pre-HIV
GGH	0.808917754089719	-0.00334327789080347	0.002	0.002	1	CD8_TN	CD8 TN	Post-ART_1y vs Pre-HIV
AC023787.2	0.808946667052789	-0.000772564171188883	0	0	1	CD8_TN	CD8 TN	Post-ART_1y vs Pre-HIV
ARHGEF33	0.809038304450055	0.000886953299651799	0	0	1	CD8_TN	CD8 TN	Post-ART_1y vs Pre-HIV
ALDH18A1	0.809069295549968	-0.00654219303101355	0.027	0.027	1	CD8_TN	CD8 TN	Post-ART_1y vs Pre-HIV
AP003086.1	0.809115487088289	0.0215540744815398	0.128	0.131	1	CD8_TN	CD8 TN	Post-ART_1y vs Pre-HIV
LINC01169	0.80911967104745	-0.000940111539514457	0.001	0.001	1	CD8_TN	CD8 TN	Post-ART_1y vs Pre-HIV
ARHGAP18	0.809275031046933	-0.00517061437811522	0.011	0.013	1	CD8_TN	CD8 TN	Post-ART_1y vs Pre-HIV
RUNDC1	0.809314976214029	-0.00307097689600799	0.022	0.024	1	CD8_TN	CD8 TN	Post-ART_1y vs Pre-HIV
BCS1L	0.80941930844934	0.00784915874493097	0.012	0.012	1	CD8_TN	CD8 TN	Post-ART_1y vs Pre-HIV
SUPT7L	0.809463781102778	0.0532501274949226	0.087	0.093	1	CD8_TN	CD8 TN	Post-ART_1y vs Pre-HIV
TBPL2	0.809566607631648	-0.000780175059102	0	0	1	CD8_TN	CD8 TN	Post-ART_1y vs Pre-HIV
DSE	0.809608767358876	0.0256118647106743	0.108	0.108	1	CD8_TN	CD8 TN	Post-ART_1y vs Pre-HIV
CHD1L	0.809643457818814	0.00836164183968222	0.011	0.009	1	CD8_TN	CD8 TN	Post-ART_1y vs Pre-HIV
KCNH8	0.809716761454717	0.00901578259611019	0.006	0.007	1	CD8_TN	CD8 TN	Post-ART_1y vs Pre-HIV
ABITRAM	0.809783996577441	-0.00563184310584827	0.023	0.021	1	CD8_TN	CD8 TN	Post-ART_1y vs Pre-HIV
CHRNA3	0.809812055964544	-0.00293517091354286	0	0	1	CD8_TN	CD8 TN	Post-ART_1y vs Pre-HIV
TRAV8-4	0.809867554935272	0.00249846672469555	0.001	0.001	1	CD8_TN	CD8 TN	Post-ART_1y vs Pre-HIV
AC010998.2	0.809945285330634	0.000260506114378127	0.002	0.001	1	CD8_TN	CD8 TN	Post-ART_1y vs Pre-HIV
LINC00654	0.810097228447932	-0.00367870939584102	0.004	0.004	1	CD8_TN	CD8 TN	Post-ART_1y vs Pre-HIV
SMIM18	0.810101762506036	0.00813273698377551	0.021	0.02	1	CD8_TN	CD8 TN	Post-ART_1y vs Pre-HIV
AC034193.1	0.810400658642778	-0.00222497536948356	0.004	0.005	1	CD8_TN	CD8 TN	Post-ART_1y vs Pre-HIV
LINC00501	0.810559833197092	0.0010904248117432	0.001	0.001	1	CD8_TN	CD8 TN	Post-ART_1y vs Pre-HIV
AC022306.2	0.810566231631008	0.00419225600175726	0.004	0.003	1	CD8_TN	CD8 TN	Post-ART_1y vs Pre-HIV
IPPK	0.810668608007652	-0.0289920070583305	0.043	0.047	1	CD8_TN	CD8 TN	Post-ART_1y vs Pre-HIV
ITGAD	0.810739696543222	-0.00218250623326832	0.002	0.001	1	CD8_TN	CD8 TN	Post-ART_1y vs Pre-HIV
LINC02547	0.810740186624192	-0.000898894025409377	0	0.001	1	CD8_TN	CD8 TN	Post-ART_1y vs Pre-HIV
AC072028.1	0.81076694348996	-0.00048857425923631	0	0	1	CD8_TN	CD8 TN	Post-ART_1y vs Pre-HIV
MIR4500HG	0.810862353524849	0.000587139233477376	0.001	0	1	CD8_TN	CD8 TN	Post-ART_1y vs Pre-HIV
MFN2	0.810996281999016	-0.000290117788694866	0.05	0.055	1	CD8_TN	CD8 TN	Post-ART_1y vs Pre-HIV
IL17RD	0.811055687460195	0.000850839607399503	0	0	1	CD8_TN	CD8 TN	Post-ART_1y vs Pre-HIV
Z99572.1	0.811089429099048	-0.000350500082271322	0.005	0.006	1	CD8_TN	CD8 TN	Post-ART_1y vs Pre-HIV
OARD1	0.811134833089537	0.0181551180374292	0.098	0.096	1	CD8_TN	CD8 TN	Post-ART_1y vs Pre-HIV
PRKG1-AS1	0.811359135129157	0.00118829656512348	0.001	0.001	1	CD8_TN	CD8 TN	Post-ART_1y vs Pre-HIV
PIEZO2	0.811422486318272	0.00297351007691973	0.004	0.004	1	CD8_TN	CD8 TN	Post-ART_1y vs Pre-HIV
GALR1	0.811464564499284	0.00105524737317906	0	0	1	CD8_TN	CD8 TN	Post-ART_1y vs Pre-HIV
TRIM36	0.811565063122839	0.00373394584326013	0.001	0.001	1	CD8_TN	CD8 TN	Post-ART_1y vs Pre-HIV
AL442636.1	0.811602574345183	0.00235800896367622	0.001	0.001	1	CD8_TN	CD8 TN	Post-ART_1y vs Pre-HIV
GADL1	0.811635823194467	-0.000746325699806709	0.001	0.001	1	CD8_TN	CD8 TN	Post-ART_1y vs Pre-HIV
AL353151.2	0.811666810159833	0.00149041480363706	0.003	0.003	1	CD8_TN	CD8 TN	Post-ART_1y vs Pre-HIV
ADAM11	0.811801131238186	0.00127756946523766	0.003	0.003	1	CD8_TN	CD8 TN	Post-ART_1y vs Pre-HIV
AL022098.1	0.811882317006686	0.00101353482941982	0.004	0.004	1	CD8_TN	CD8 TN	Post-ART_1y vs Pre-HIV
EPHA10	0.811897051058457	-0.0027541330497474	0	0	1	CD8_TN	CD8 TN	Post-ART_1y vs Pre-HIV
AC025741.1	0.812043088883886	0.000750590673667651	0	0	1	CD8_TN	CD8 TN	Post-ART_1y vs Pre-HIV
NAGK	0.812080308649569	0.00104732548643582	0.034	0.035	1	CD8_TN	CD8 TN	Post-ART_1y vs Pre-HIV
ACOT4	0.812191324785871	-5.66698196513647e-05	0.003	0.004	1	CD8_TN	CD8 TN	Post-ART_1y vs Pre-HIV
LAMTOR5	0.812272832715446	-0.00915976022808163	0.065	0.072	1	CD8_TN	CD8 TN	Post-ART_1y vs Pre-HIV
RAB11B-AS1	0.812427926317075	0.00324361137077057	0.01	0.01	1	CD8_TN	CD8 TN	Post-ART_1y vs Pre-HIV
STAC	0.812455902298374	0.00224896628349015	0	0.001	1	CD8_TN	CD8 TN	Post-ART_1y vs Pre-HIV
AC093690.1	0.812489660170571	0.0061603667993827	0.023	0.023	1	CD8_TN	CD8 TN	Post-ART_1y vs Pre-HIV
FAM122A	0.812506569544399	0.000599454052481935	0.012	0.015	1	CD8_TN	CD8 TN	Post-ART_1y vs Pre-HIV
COX19	0.812578051769319	0.0082946328426502	0.167	0.174	1	CD8_TN	CD8 TN	Post-ART_1y vs Pre-HIV
JCHAIN	0.812676809275283	-0.00176486706824898	0.009	0.01	1	CD8_TN	CD8 TN	Post-ART_1y vs Pre-HIV
WDR60	0.812709324057388	0.0183125373298646	0.104	0.11	1	CD8_TN	CD8 TN	Post-ART_1y vs Pre-HIV
ITGA6-AS1	0.812722930637826	0.00501984788921489	0.004	0.004	1	CD8_TN	CD8 TN	Post-ART_1y vs Pre-HIV
HMGB2	0.812738636158239	0.000988498888647493	0.146	0.156	1	CD8_TN	CD8 TN	Post-ART_1y vs Pre-HIV
RNF213-AS1	0.812880105981375	0.0212270309564369	0.191	0.196	1	CD8_TN	CD8 TN	Post-ART_1y vs Pre-HIV
LINC02447	0.812993935343445	-0.00406161426468819	0.002	0.002	1	CD8_TN	CD8 TN	Post-ART_1y vs Pre-HIV
BRK1	0.813029206451983	-0.00690900878292183	0.062	0.063	1	CD8_TN	CD8 TN	Post-ART_1y vs Pre-HIV
AOC3	0.813068988600795	-0.000913743369079369	0	0	1	CD8_TN	CD8 TN	Post-ART_1y vs Pre-HIV
PDLIM1	0.813293029039941	0.00308055945380703	0.004	0.005	1	CD8_TN	CD8 TN	Post-ART_1y vs Pre-HIV
RECQL5	0.813418447370564	0.00462849324051384	0.024	0.027	1	CD8_TN	CD8 TN	Post-ART_1y vs Pre-HIV
AC087289.5	0.813427706657875	-0.000528338285900854	0	0	1	CD8_TN	CD8 TN	Post-ART_1y vs Pre-HIV
DPP6	0.813613433790495	0.00826558745316482	0.009	0.009	1	CD8_TN	CD8 TN	Post-ART_1y vs Pre-HIV
EFCC1	0.813649004837293	0.00500325704694454	0.003	0.002	1	CD8_TN	CD8 TN	Post-ART_1y vs Pre-HIV
ZNF286A	0.813686057104604	0.0204720290885244	0.031	0.032	1	CD8_TN	CD8 TN	Post-ART_1y vs Pre-HIV
UCHL3	0.813712727747748	-0.00657177043700852	0.081	0.083	1	CD8_TN	CD8 TN	Post-ART_1y vs Pre-HIV
ZNF777	0.813721369820487	0.0108185536546809	0.046	0.049	1	CD8_TN	CD8 TN	Post-ART_1y vs Pre-HIV
AL442067.1	0.813788100849783	-0.00577032328569848	0.002	0.002	1	CD8_TN	CD8 TN	Post-ART_1y vs Pre-HIV
OSBPL11	0.813893096912022	0.0071275848137955	0.048	0.054	1	CD8_TN	CD8 TN	Post-ART_1y vs Pre-HIV
AC005726.2	0.813900749012768	0.00186192659508293	0.001	0.001	1	CD8_TN	CD8 TN	Post-ART_1y vs Pre-HIV
DIRAS2	0.81390440291448	-0.000624676514986715	0	0	1	CD8_TN	CD8 TN	Post-ART_1y vs Pre-HIV
LINC01597	0.813936995518148	-0.00550672702216244	0.004	0.005	1	CD8_TN	CD8 TN	Post-ART_1y vs Pre-HIV
DOHH	0.813977430430165	-0.00278870417109979	0.01	0.011	1	CD8_TN	CD8 TN	Post-ART_1y vs Pre-HIV
AL137857.1	0.814129065573224	0.00572843195096225	0.003	0.003	1	CD8_TN	CD8 TN	Post-ART_1y vs Pre-HIV
SVOP	0.81417881217648	-0.00422071460750602	0.003	0.003	1	CD8_TN	CD8 TN	Post-ART_1y vs Pre-HIV
TRIM74	0.814195925385841	0.00202488152812053	0.001	0.001	1	CD8_TN	CD8 TN	Post-ART_1y vs Pre-HIV
OR2L2	0.814200445444776	-0.00467094407886747	0.003	0.004	1	CD8_TN	CD8 TN	Post-ART_1y vs Pre-HIV
MAP3K9	0.814223209553077	-0.00989481063912273	0.04	0.042	1	CD8_TN	CD8 TN	Post-ART_1y vs Pre-HIV
ENDOG	0.814359716647848	-0.00365372361703566	0.008	0.008	1	CD8_TN	CD8 TN	Post-ART_1y vs Pre-HIV
ANKRD45	0.814465513840194	-0.000927871016642444	0.001	0.001	1	CD8_TN	CD8 TN	Post-ART_1y vs Pre-HIV
POMT1	0.814480047208329	0.0287852531980216	0.051	0.053	1	CD8_TN	CD8 TN	Post-ART_1y vs Pre-HIV
IQCA1	0.814552201190023	-5.82888841136053e-05	0.01	0.01	1	CD8_TN	CD8 TN	Post-ART_1y vs Pre-HIV
OSMR-AS1	0.814590800581782	0.000838012219305764	0.001	0	1	CD8_TN	CD8 TN	Post-ART_1y vs Pre-HIV
ACCS	0.814604388225579	0.00939838002752255	0.022	0.02	1	CD8_TN	CD8 TN	Post-ART_1y vs Pre-HIV
PANX1	0.814691901374046	0.00755678098407381	0.025	0.024	1	CD8_TN	CD8 TN	Post-ART_1y vs Pre-HIV
OR10G3	0.814748912531033	0.000657764847300947	0	0	1	CD8_TN	CD8 TN	Post-ART_1y vs Pre-HIV
ZNF480	0.814836178688487	0.00428389223437953	0.069	0.073	1	CD8_TN	CD8 TN	Post-ART_1y vs Pre-HIV
CDO1	0.814856156258782	0.00153365945703868	0	0	1	CD8_TN	CD8 TN	Post-ART_1y vs Pre-HIV
RAB20	0.814935787720383	0.00242474843242474	0.005	0.005	1	CD8_TN	CD8 TN	Post-ART_1y vs Pre-HIV
VWA5A	0.814985157641662	0.00330612558872238	0.008	0.007	1	CD8_TN	CD8 TN	Post-ART_1y vs Pre-HIV
AC106873.1	0.815032529100452	0.00181542404076061	0.002	0.001	1	CD8_TN	CD8 TN	Post-ART_1y vs Pre-HIV
SPESP1	0.81506913303503	0.0018576206900241	0.006	0.007	1	CD8_TN	CD8 TN	Post-ART_1y vs Pre-HIV
CNPY3	0.815460036538756	0.0126745398582819	0.111	0.109	1	CD8_TN	CD8 TN	Post-ART_1y vs Pre-HIV
SLC25A19	0.815472205325783	-0.00833788493048082	0.015	0.017	1	CD8_TN	CD8 TN	Post-ART_1y vs Pre-HIV
ANO3-AS1	0.81549406721935	-0.00100336365897134	0.001	0.001	1	CD8_TN	CD8 TN	Post-ART_1y vs Pre-HIV
CYP46A1	0.815526454942159	-0.00315452269070783	0.004	0.004	1	CD8_TN	CD8 TN	Post-ART_1y vs Pre-HIV
CPTP	0.815533850392904	-0.00488359929174154	0.004	0.004	1	CD8_TN	CD8 TN	Post-ART_1y vs Pre-HIV
SCARF2	0.815642588137837	0.00707644979612463	0.009	0.008	1	CD8_TN	CD8 TN	Post-ART_1y vs Pre-HIV
DCAF15	0.815652526563025	0.0296530550240095	0.076	0.083	1	CD8_TN	CD8 TN	Post-ART_1y vs Pre-HIV
ZNF316	0.815692179200461	0.0265157643640437	0.038	0.039	1	CD8_TN	CD8 TN	Post-ART_1y vs Pre-HIV
CCDC114	0.81569387687356	-0.00067638290675293	0.001	0.001	1	CD8_TN	CD8 TN	Post-ART_1y vs Pre-HIV
ZNF341-AS1	0.815758681613927	-0.00414714122990444	0.001	0.001	1	CD8_TN	CD8 TN	Post-ART_1y vs Pre-HIV
LINC00665	0.815784934348742	0.00108373896297034	0.003	0.002	1	CD8_TN	CD8 TN	Post-ART_1y vs Pre-HIV
AC087501.4	0.815832111105251	-0.00207856489372042	0.001	0.001	1	CD8_TN	CD8 TN	Post-ART_1y vs Pre-HIV
COA4	0.815864049445423	0.00993404984295629	0.037	0.04	1	CD8_TN	CD8 TN	Post-ART_1y vs Pre-HIV
FGFRL1	0.815933578781364	0.0056532776809329	0.008	0.007	1	CD8_TN	CD8 TN	Post-ART_1y vs Pre-HIV
AL109809.5	0.816083013860744	0.00132164347198769	0	0	1	CD8_TN	CD8 TN	Post-ART_1y vs Pre-HIV
ACTR3C	0.816163472166068	0.0261335402211379	0.042	0.041	1	CD8_TN	CD8 TN	Post-ART_1y vs Pre-HIV
CCDC174	0.81622547756946	0.0324829376882027	0.115	0.121	1	CD8_TN	CD8 TN	Post-ART_1y vs Pre-HIV
TTC39A	0.81625280061389	0.00843218327146136	0.004	0.003	1	CD8_TN	CD8 TN	Post-ART_1y vs Pre-HIV
RNF41	0.816274233085815	0.00854190038415278	0.034	0.036	1	CD8_TN	CD8 TN	Post-ART_1y vs Pre-HIV
TTLL9	0.81637412163559	0.0013707173825678	0.001	0.001	1	CD8_TN	CD8 TN	Post-ART_1y vs Pre-HIV
PCSK2	0.816395926035867	-0.00213426143745428	0	0	1	CD8_TN	CD8 TN	Post-ART_1y vs Pre-HIV
CAP2	0.816429988872957	0.000131354974172998	0.001	0.002	1	CD8_TN	CD8 TN	Post-ART_1y vs Pre-HIV
PLGRKT	0.816439762556717	0.0185366996716116	0.047	0.049	1	CD8_TN	CD8 TN	Post-ART_1y vs Pre-HIV
PRDM14	0.816449040920816	-0.00201756148333121	0	0	1	CD8_TN	CD8 TN	Post-ART_1y vs Pre-HIV
GPC5	0.816536325903691	0.00566178277232313	0.006	0.006	1	CD8_TN	CD8 TN	Post-ART_1y vs Pre-HIV
C3orf62	0.816565663425341	0.0204465450740699	0.027	0.028	1	CD8_TN	CD8 TN	Post-ART_1y vs Pre-HIV
AL731553.1	0.816607571002684	0.00252051232405266	0.004	0.005	1	CD8_TN	CD8 TN	Post-ART_1y vs Pre-HIV
FAM49A	0.816619241355983	-0.0123381300646472	0.018	0.02	1	CD8_TN	CD8 TN	Post-ART_1y vs Pre-HIV
LINC01715	0.816658326565613	-0.00118612518900968	0.011	0.01	1	CD8_TN	CD8 TN	Post-ART_1y vs Pre-HIV
TAF12	0.816666846236821	0.00768843279561379	0.028	0.029	1	CD8_TN	CD8 TN	Post-ART_1y vs Pre-HIV
LINC02663	0.816745363995715	-0.000487262282209861	0	0	1	CD8_TN	CD8 TN	Post-ART_1y vs Pre-HIV
OR52N5	0.816753147422364	4.71685971772896e-05	0	0.001	1	CD8_TN	CD8 TN	Post-ART_1y vs Pre-HIV
AP000873.4	0.816783440693674	0.00078467713437928	0.001	0	1	CD8_TN	CD8 TN	Post-ART_1y vs Pre-HIV
SDR42E1	0.816913923217669	-0.000992232095120296	0.006	0.007	1	CD8_TN	CD8 TN	Post-ART_1y vs Pre-HIV
C7orf65	0.816922675612644	-0.000822793493895934	0	0	1	CD8_TN	CD8 TN	Post-ART_1y vs Pre-HIV
PARD6G-AS1	0.81693259428789	0.00263995086150377	0.006	0.006	1	CD8_TN	CD8 TN	Post-ART_1y vs Pre-HIV
CTNS	0.817013149852528	0.00989746324612306	0.012	0.012	1	CD8_TN	CD8 TN	Post-ART_1y vs Pre-HIV
LOXHD1	0.81705874038301	0.000380997254433788	0.002	0.002	1	CD8_TN	CD8 TN	Post-ART_1y vs Pre-HIV
CCDC71	0.817173520627451	-0.000449717541780345	0.011	0.012	1	CD8_TN	CD8 TN	Post-ART_1y vs Pre-HIV
LINC02745	0.817275437277538	0.00150342400939794	0.001	0.001	1	CD8_TN	CD8 TN	Post-ART_1y vs Pre-HIV
SLC5A1	0.817327884949741	0.00116195061819438	0.001	0	1	CD8_TN	CD8 TN	Post-ART_1y vs Pre-HIV
SFXN3	0.817450409596406	0.00628803352844737	0.017	0.018	1	CD8_TN	CD8 TN	Post-ART_1y vs Pre-HIV
CLEC4D	0.81747934375154	-0.00170119378738769	0.001	0.001	1	CD8_TN	CD8 TN	Post-ART_1y vs Pre-HIV
LHX9	0.817567950541504	0.00228641648794566	0	0	1	CD8_TN	CD8 TN	Post-ART_1y vs Pre-HIV
AC078852.1	0.817737470220213	0.00162915606546365	0	0	1	CD8_TN	CD8 TN	Post-ART_1y vs Pre-HIV
AL035461.2	0.817793233378362	0.00116301698266561	0.001	0.001	1	CD8_TN	CD8 TN	Post-ART_1y vs Pre-HIV
TRAJ13	0.8178676755242	0.00191818247517148	0.004	0.006	1	CD8_TN	CD8 TN	Post-ART_1y vs Pre-HIV
AC011447.3	0.817895526362274	0.00957906879461862	0.021	0.02	1	CD8_TN	CD8 TN	Post-ART_1y vs Pre-HIV
ABCB9	0.817898724596445	0.0090835542593683	0.014	0.014	1	CD8_TN	CD8 TN	Post-ART_1y vs Pre-HIV
AC012085.2	0.817954271447719	0.0210011760370906	0.042	0.042	1	CD8_TN	CD8 TN	Post-ART_1y vs Pre-HIV
MCF2L-AS1	0.817958345516203	0.00506983208055831	0.003	0.002	1	CD8_TN	CD8 TN	Post-ART_1y vs Pre-HIV
HPSE2	0.818025932811817	0.001300251544231	0.005	0.004	1	CD8_TN	CD8 TN	Post-ART_1y vs Pre-HIV
LINC02754	0.818133763459478	0.00224316859690092	0.002	0.002	1	CD8_TN	CD8 TN	Post-ART_1y vs Pre-HIV
PAXIP1	0.818205386728004	0.010845276342074	0.028	0.028	1	CD8_TN	CD8 TN	Post-ART_1y vs Pre-HIV
SHFL	0.818369322272409	0.0181498190124227	0.067	0.069	1	CD8_TN	CD8 TN	Post-ART_1y vs Pre-HIV
SERF1A	0.818400150217892	-0.00276073972112464	0.008	0.009	1	CD8_TN	CD8 TN	Post-ART_1y vs Pre-HIV
CARNMT1-AS1	0.818419377222741	-0.0040172699601044	0.027	0.028	1	CD8_TN	CD8 TN	Post-ART_1y vs Pre-HIV
NAPA	0.818497197796381	0.0205477963270817	0.109	0.113	1	CD8_TN	CD8 TN	Post-ART_1y vs Pre-HIV
MRPS34	0.818513443538047	0.00483935445750114	0.05	0.05	1	CD8_TN	CD8 TN	Post-ART_1y vs Pre-HIV
AF196972.1	0.818537839168832	0.00680116626558549	0.004	0.003	1	CD8_TN	CD8 TN	Post-ART_1y vs Pre-HIV
AL354733.2	0.818681751393259	0.0121998545091239	0.005	0.006	1	CD8_TN	CD8 TN	Post-ART_1y vs Pre-HIV
RNF152	0.818789049747908	0.000678479433582152	0.001	0.002	1	CD8_TN	CD8 TN	Post-ART_1y vs Pre-HIV
ERICH6-AS1	0.818851360384192	0.00235138832605424	0.018	0.02	1	CD8_TN	CD8 TN	Post-ART_1y vs Pre-HIV
MANCR	0.818871895644571	0.0016160053703981	0	0	1	CD8_TN	CD8 TN	Post-ART_1y vs Pre-HIV
PLS1	0.818895519618493	0.0127650096709555	0.004	0.006	1	CD8_TN	CD8 TN	Post-ART_1y vs Pre-HIV
AL133335.1	0.818947030494486	-0.00588890151573104	0	0	1	CD8_TN	CD8 TN	Post-ART_1y vs Pre-HIV
AC015802.5	0.819148138661322	-0.00118432229160213	0	0	1	CD8_TN	CD8 TN	Post-ART_1y vs Pre-HIV
AC114271.1	0.81917372438628	-0.000866227472641168	0	0	1	CD8_TN	CD8 TN	Post-ART_1y vs Pre-HIV
POLR1C	0.819185543489935	0.0576161023865849	0.105	0.109	1	CD8_TN	CD8 TN	Post-ART_1y vs Pre-HIV
PGAP1	0.819346221984358	-0.0341525956110513	0.08	0.086	1	CD8_TN	CD8 TN	Post-ART_1y vs Pre-HIV
AC092448.1	0.819412219480596	0.00186024997022308	0	0	1	CD8_TN	CD8 TN	Post-ART_1y vs Pre-HIV
NTRK3	0.81944123857796	0.000677450156085577	0.001	0	1	CD8_TN	CD8 TN	Post-ART_1y vs Pre-HIV
TSHZ3	0.819445392978403	-0.00398010029980206	0.004	0.003	1	CD8_TN	CD8 TN	Post-ART_1y vs Pre-HIV
ITM2A	0.819457185542863	0.0230147656147401	0.12	0.12	1	CD8_TN	CD8 TN	Post-ART_1y vs Pre-HIV
CHCHD2	0.819459394374944	-0.00889542963186141	0.195	0.221	1	CD8_TN	CD8 TN	Post-ART_1y vs Pre-HIV
EPHA3	0.819575272162298	-0.00231719544601167	0.001	0.001	1	CD8_TN	CD8 TN	Post-ART_1y vs Pre-HIV
AL133351.1	0.819598323576849	-0.00218330731549584	0.002	0.002	1	CD8_TN	CD8 TN	Post-ART_1y vs Pre-HIV
TIMM29	0.819624976619357	0.00151232781156033	0.029	0.029	1	CD8_TN	CD8 TN	Post-ART_1y vs Pre-HIV
GJC1	0.819667766987471	-0.00745817025468005	0.003	0.002	1	CD8_TN	CD8 TN	Post-ART_1y vs Pre-HIV
PPP1R37	0.819784791808051	0.00627750445893435	0.01	0.01	1	CD8_TN	CD8 TN	Post-ART_1y vs Pre-HIV
AL358787.1	0.819868679448115	0.000582782940979566	0.001	0	1	CD8_TN	CD8 TN	Post-ART_1y vs Pre-HIV
C1RL	0.819922832622008	0.0115701552919032	0.038	0.035	1	CD8_TN	CD8 TN	Post-ART_1y vs Pre-HIV
SH2B2	0.820007139512382	-0.00261539894479483	0.002	0.002	1	CD8_TN	CD8 TN	Post-ART_1y vs Pre-HIV
AL355001.2	0.82006150174109	-0.00628091846633118	0.006	0.005	1	CD8_TN	CD8 TN	Post-ART_1y vs Pre-HIV
SOX4	0.82006306650591	-0.0526506934197969	0.03	0.029	1	CD8_TN	CD8 TN	Post-ART_1y vs Pre-HIV
MIR4453HG	0.820085872882051	-0.00724423349069094	0.012	0.013	1	CD8_TN	CD8 TN	Post-ART_1y vs Pre-HIV
AKT1	0.820110006761947	0.0223086453829354	0.042	0.041	1	CD8_TN	CD8 TN	Post-ART_1y vs Pre-HIV
AL392046.1	0.820112334116753	0.000770714857229238	0.016	0.016	1	CD8_TN	CD8 TN	Post-ART_1y vs Pre-HIV
AC025539.1	0.820174629826243	-0.00233228840019675	0	0	1	CD8_TN	CD8 TN	Post-ART_1y vs Pre-HIV
ENC1	0.820226520042539	0.00852396690188241	0.025	0.026	1	CD8_TN	CD8 TN	Post-ART_1y vs Pre-HIV
LINC01144	0.820366017179328	-0.00449703399739889	0.001	0.001	1	CD8_TN	CD8 TN	Post-ART_1y vs Pre-HIV
LINC02731	0.820411164034296	0.00828387267291252	0.005	0.007	1	CD8_TN	CD8 TN	Post-ART_1y vs Pre-HIV
LGALS1	0.820442285542829	0.00759060864669331	0.06	0.058	1	CD8_TN	CD8 TN	Post-ART_1y vs Pre-HIV
CREB3L4	0.820481998631139	6.23279177067934e-05	0.006	0.006	1	CD8_TN	CD8 TN	Post-ART_1y vs Pre-HIV
FBXO46	0.82049941263947	0.0118552471256269	0.033	0.032	1	CD8_TN	CD8 TN	Post-ART_1y vs Pre-HIV
IFT122	0.820693462982167	-0.00107101661594008	0.039	0.04	1	CD8_TN	CD8 TN	Post-ART_1y vs Pre-HIV
HIST1H2BH	0.820705790092751	-0.00254888249097348	0.004	0.004	1	CD8_TN	CD8 TN	Post-ART_1y vs Pre-HIV
AC245140.2	0.820719233125334	0.00182412714164285	0.006	0.005	1	CD8_TN	CD8 TN	Post-ART_1y vs Pre-HIV
AC007383.2	0.820741351863486	0.00105598778527867	0.003	0.003	1	CD8_TN	CD8 TN	Post-ART_1y vs Pre-HIV
AC004542.1	0.820756438616226	0.00197528479414643	0.001	0.001	1	CD8_TN	CD8 TN	Post-ART_1y vs Pre-HIV
NECTIN1-AS1	0.820838824574497	0.000466111549779213	0.003	0.003	1	CD8_TN	CD8 TN	Post-ART_1y vs Pre-HIV
AL683813.1	0.820908593363203	0.000350777862210071	0.005	0.007	1	CD8_TN	CD8 TN	Post-ART_1y vs Pre-HIV
ANKRD18B	0.820921672622518	0.00185454935420388	0.001	0.001	1	CD8_TN	CD8 TN	Post-ART_1y vs Pre-HIV
AC073912.1	0.820948338251093	0.0013518079291027	0.001	0.001	1	CD8_TN	CD8 TN	Post-ART_1y vs Pre-HIV
AC005355.1	0.821007908515819	0.00169329019477421	0.001	0.001	1	CD8_TN	CD8 TN	Post-ART_1y vs Pre-HIV
HIST2H4B	0.821045840996988	0.00210776134716892	0.002	0.002	1	CD8_TN	CD8 TN	Post-ART_1y vs Pre-HIV
AL022238.2	0.821295930217579	0.00838858749307436	0.012	0.013	1	CD8_TN	CD8 TN	Post-ART_1y vs Pre-HIV
KIAA2013	0.821359649872306	-0.00185250198637192	0.018	0.018	1	CD8_TN	CD8 TN	Post-ART_1y vs Pre-HIV
LIMD1-AS1	0.821367088811575	-0.00801971497267351	0.016	0.016	1	CD8_TN	CD8 TN	Post-ART_1y vs Pre-HIV
ATP5MD	0.821486421770787	-0.00549405886558843	0.043	0.046	1	CD8_TN	CD8 TN	Post-ART_1y vs Pre-HIV
ARMCX3	0.821490346488858	-0.00848154262881429	0.062	0.064	1	CD8_TN	CD8 TN	Post-ART_1y vs Pre-HIV
SSUH2	0.821527738795202	0.00207818684761806	0.001	0.001	1	CD8_TN	CD8 TN	Post-ART_1y vs Pre-HIV
AC004882.1	0.821767219501054	-0.000409655180945619	0.001	0.001	1	CD8_TN	CD8 TN	Post-ART_1y vs Pre-HIV
AC017006.2	0.821805344414561	-0.000423987274888985	0	0	1	CD8_TN	CD8 TN	Post-ART_1y vs Pre-HIV
TMPRSS11A	0.821831707528155	0.000766109045513294	0.002	0.001	1	CD8_TN	CD8 TN	Post-ART_1y vs Pre-HIV
NOL4	0.821886646867441	0.00399574931674942	0.002	0.002	1	CD8_TN	CD8 TN	Post-ART_1y vs Pre-HIV
ENOSF1	0.821968682475034	0.00459296275878396	0.244	0.242	1	CD8_TN	CD8 TN	Post-ART_1y vs Pre-HIV
AC026803.3	0.821971688815291	0.00251047798383727	0.003	0.003	1	CD8_TN	CD8 TN	Post-ART_1y vs Pre-HIV
AL359076.1	0.821981764388231	0.00442015491870244	0.001	0.001	1	CD8_TN	CD8 TN	Post-ART_1y vs Pre-HIV
ABHD15	0.822001825710157	0.00142266739868668	0.011	0.01	1	CD8_TN	CD8 TN	Post-ART_1y vs Pre-HIV
PON3	0.822051324688858	-0.000204982184912606	0	0	1	CD8_TN	CD8 TN	Post-ART_1y vs Pre-HIV
AC079414.3	0.822083786990758	0.0023087909673554	0.002	0.001	1	CD8_TN	CD8 TN	Post-ART_1y vs Pre-HIV
MYOCOS	0.822089670370111	0.00157415629695152	0.004	0.004	1	CD8_TN	CD8 TN	Post-ART_1y vs Pre-HIV
DSTN	0.822125027527577	0.0138356839893605	0.122	0.124	1	CD8_TN	CD8 TN	Post-ART_1y vs Pre-HIV
FO704657.1	0.822304844831645	0.00103737319122009	0.001	0.001	1	CD8_TN	CD8 TN	Post-ART_1y vs Pre-HIV
AL590483.1	0.822346872745108	-0.0034330631346489	0.002	0.003	1	CD8_TN	CD8 TN	Post-ART_1y vs Pre-HIV
TIGD6	0.822469097663162	0.000470696611948932	0.004	0.005	1	CD8_TN	CD8 TN	Post-ART_1y vs Pre-HIV
AMMECR1	0.822601064387779	0.0413898681946077	0.113	0.116	1	CD8_TN	CD8 TN	Post-ART_1y vs Pre-HIV
ST8SIA2	0.822670645973338	-0.000960393698455452	0	0	1	CD8_TN	CD8 TN	Post-ART_1y vs Pre-HIV
SMO	0.822719589307724	-0.00153332209413581	0.001	0.001	1	CD8_TN	CD8 TN	Post-ART_1y vs Pre-HIV
MIR181A2HG	0.822729646539204	0.00595156976659079	0.004	0.003	1	CD8_TN	CD8 TN	Post-ART_1y vs Pre-HIV
AC023632.2	0.822842801679102	0.0184326671806077	0.012	0.011	1	CD8_TN	CD8 TN	Post-ART_1y vs Pre-HIV
AP003550.1	0.822856826731937	0.000700034000971975	0	0	1	CD8_TN	CD8 TN	Post-ART_1y vs Pre-HIV
AC006480.2	0.822926850263101	-0.00927012995119594	0.007	0.008	1	CD8_TN	CD8 TN	Post-ART_1y vs Pre-HIV
SBSPON	0.822944533271439	0.00664957229133734	0.002	0.002	1	CD8_TN	CD8 TN	Post-ART_1y vs Pre-HIV
DMAP1	0.822976053683019	0.0104378547182949	0.035	0.035	1	CD8_TN	CD8 TN	Post-ART_1y vs Pre-HIV
AC008750.7	0.823061930131776	-0.0017284892698885	0.002	0.002	1	CD8_TN	CD8 TN	Post-ART_1y vs Pre-HIV
AK9	0.82311394378498	0.0482142031621479	0.07	0.069	1	CD8_TN	CD8 TN	Post-ART_1y vs Pre-HIV
AC023906.5	0.823247461828154	0.00462434905040055	0.007	0.006	1	CD8_TN	CD8 TN	Post-ART_1y vs Pre-HIV
SPOCK3	0.823262498203843	-0.00218228673388151	0.003	0.003	1	CD8_TN	CD8 TN	Post-ART_1y vs Pre-HIV
AXIN1	0.82336891841473	0.0204429876654371	0.1	0.107	1	CD8_TN	CD8 TN	Post-ART_1y vs Pre-HIV
GSTM4	0.823443390698843	0.00941462124986522	0.007	0.007	1	CD8_TN	CD8 TN	Post-ART_1y vs Pre-HIV
AL080313.1	0.823537469137084	0.000957013466109597	0.001	0	1	CD8_TN	CD8 TN	Post-ART_1y vs Pre-HIV
AC114947.2	0.823550628979011	2.82382522573399e-09	0.001	0.001	1	CD8_TN	CD8 TN	Post-ART_1y vs Pre-HIV
AC093525.7	0.82360361998754	-0.00162860795492134	0.008	0.009	1	CD8_TN	CD8 TN	Post-ART_1y vs Pre-HIV
PTS	0.823623593594916	0.021520126789688	0.148	0.157	1	CD8_TN	CD8 TN	Post-ART_1y vs Pre-HIV
LINC01206	0.823669731705945	-0.000673839905091622	0	0	1	CD8_TN	CD8 TN	Post-ART_1y vs Pre-HIV
GULP1	0.823736517101528	2.60650877075951e-05	0.002	0.001	1	CD8_TN	CD8 TN	Post-ART_1y vs Pre-HIV
TPRN	0.823745969708148	-0.00474279037869046	0.007	0.007	1	CD8_TN	CD8 TN	Post-ART_1y vs Pre-HIV
TYRO3	0.823779665703055	0.000611116255123004	0.001	0	1	CD8_TN	CD8 TN	Post-ART_1y vs Pre-HIV
DSG2	0.823782481070568	-0.000871832011921401	0	0	1	CD8_TN	CD8 TN	Post-ART_1y vs Pre-HIV
LARS2-AS1	0.82392369822913	-0.00251840430378579	0.016	0.019	1	CD8_TN	CD8 TN	Post-ART_1y vs Pre-HIV
ZNF570	0.824026649252788	-0.0100921406596947	0.028	0.032	1	CD8_TN	CD8 TN	Post-ART_1y vs Pre-HIV
TRBV9	0.824052205244135	-0.000573576661376152	0.001	0.001	1	CD8_TN	CD8 TN	Post-ART_1y vs Pre-HIV
AC124283.3	0.824215100608372	0.0014947830896455	0.001	0.001	1	CD8_TN	CD8 TN	Post-ART_1y vs Pre-HIV
RAB22A	0.824257922132571	0.0111437922749735	0.181	0.186	1	CD8_TN	CD8 TN	Post-ART_1y vs Pre-HIV
OAS2	0.824259093790561	0.011554836845958	0.024	0.028	1	CD8_TN	CD8 TN	Post-ART_1y vs Pre-HIV
LINC02455	0.824261374017721	-0.00278993455318849	0	0	1	CD8_TN	CD8 TN	Post-ART_1y vs Pre-HIV
SLC16A8	0.824365583171993	0.0029298875571841	0.001	0.001	1	CD8_TN	CD8 TN	Post-ART_1y vs Pre-HIV
AC112220.2	0.824423864791407	0.000567624222754304	0.002	0.002	1	CD8_TN	CD8 TN	Post-ART_1y vs Pre-HIV
ATP5MC3	0.824460255734049	-0.0180764048320337	0.099	0.11	1	CD8_TN	CD8 TN	Post-ART_1y vs Pre-HIV
LANCL3	0.824505326800539	-0.0017047813498792	0.001	0.002	1	CD8_TN	CD8 TN	Post-ART_1y vs Pre-HIV
AC008736.1	0.824614612171085	-0.00148657990741504	0.003	0.002	1	CD8_TN	CD8 TN	Post-ART_1y vs Pre-HIV
AZIN1-AS1	0.824725417123124	0.0379589459148649	0.039	0.035	1	CD8_TN	CD8 TN	Post-ART_1y vs Pre-HIV
RAB34	0.824861023077968	0.000381544216363511	0.003	0.005	1	CD8_TN	CD8 TN	Post-ART_1y vs Pre-HIV
AC004691.1	0.824870609108555	0.000928651893755325	0	0	1	CD8_TN	CD8 TN	Post-ART_1y vs Pre-HIV
AL590807.1	0.824941689047956	0.00512802024848358	0.007	0.006	1	CD8_TN	CD8 TN	Post-ART_1y vs Pre-HIV
AL590640.1	0.825021380997624	-0.00207214425936562	0	0	1	CD8_TN	CD8 TN	Post-ART_1y vs Pre-HIV
SFTPD	0.825042141003277	0.00181883530327083	0.002	0.001	1	CD8_TN	CD8 TN	Post-ART_1y vs Pre-HIV
EFNB2	0.825082308453628	0.00437255999218038	0.002	0.003	1	CD8_TN	CD8 TN	Post-ART_1y vs Pre-HIV
G6PC3	0.82513536972118	0.000681213289938327	0.006	0.005	1	CD8_TN	CD8 TN	Post-ART_1y vs Pre-HIV
MEIG1	0.825272295976011	0.00360955748669798	0.003	0.003	1	CD8_TN	CD8 TN	Post-ART_1y vs Pre-HIV
SFXN2	0.825413331465895	0.00463264999545679	0.022	0.021	1	CD8_TN	CD8 TN	Post-ART_1y vs Pre-HIV
AC025162.2	0.825450417465744	0.00176150172231867	0	0	1	CD8_TN	CD8 TN	Post-ART_1y vs Pre-HIV
SYCP3	0.825516152858464	0.00873985994895934	0.006	0.007	1	CD8_TN	CD8 TN	Post-ART_1y vs Pre-HIV
C22orf24	0.825555585636946	0.00114837197437788	0.002	0.002	1	CD8_TN	CD8 TN	Post-ART_1y vs Pre-HIV
PTPA	0.825580290661018	0.0205493296574323	0.032	0.031	1	CD8_TN	CD8 TN	Post-ART_1y vs Pre-HIV
NRM	0.825657279309949	0.00160291837807481	0.003	0.002	1	CD8_TN	CD8 TN	Post-ART_1y vs Pre-HIV
DDHD2	0.82570525192154	0.0326623056668163	0.101	0.102	1	CD8_TN	CD8 TN	Post-ART_1y vs Pre-HIV
INPP5K	0.82570695573212	0.0302441786841027	0.101	0.105	1	CD8_TN	CD8 TN	Post-ART_1y vs Pre-HIV
AC138230.1	0.825714888539871	0.00358863449457524	0.002	0.001	1	CD8_TN	CD8 TN	Post-ART_1y vs Pre-HIV
AC005394.1	0.825750885615882	-0.000980394462658356	0	0	1	CD8_TN	CD8 TN	Post-ART_1y vs Pre-HIV
AC024592.2	0.825787669292589	-0.00253417728422577	0	0	1	CD8_TN	CD8 TN	Post-ART_1y vs Pre-HIV
KIF17	0.825799714604419	0.00947508184129594	0.001	0.001	1	CD8_TN	CD8 TN	Post-ART_1y vs Pre-HIV
SCAT1	0.825803597892522	-0.00257918727489153	0.005	0.006	1	CD8_TN	CD8 TN	Post-ART_1y vs Pre-HIV
INPP1	0.825858159244069	0.00922018318572805	0.018	0.021	1	CD8_TN	CD8 TN	Post-ART_1y vs Pre-HIV
AC119396.1	0.825905719199257	0.0185689135059099	0.157	0.167	1	CD8_TN	CD8 TN	Post-ART_1y vs Pre-HIV
SH3GL2	0.826004282817186	-0.00231241741709676	0.001	0.001	1	CD8_TN	CD8 TN	Post-ART_1y vs Pre-HIV
KLHL34	0.826031172430474	0.000112216630494582	0.004	0.004	1	CD8_TN	CD8 TN	Post-ART_1y vs Pre-HIV
TNFRSF8	0.826136784567036	-0.00108540182397824	0.001	0.001	1	CD8_TN	CD8 TN	Post-ART_1y vs Pre-HIV
AF111169.3	0.826140397582312	-0.00150148157868808	0.002	0.002	1	CD8_TN	CD8 TN	Post-ART_1y vs Pre-HIV
EHMT2-AS1	0.826182206154369	0.000428420924810748	0.005	0.004	1	CD8_TN	CD8 TN	Post-ART_1y vs Pre-HIV
SLC47A2	0.826186818153964	0.00591651187921094	0.002	0.001	1	CD8_TN	CD8 TN	Post-ART_1y vs Pre-HIV
CLTRN	0.826220598102069	0.00400007393044331	0.002	0.001	1	CD8_TN	CD8 TN	Post-ART_1y vs Pre-HIV
BHMT2	0.82637352765713	-0.00324907853793382	0.001	0	1	CD8_TN	CD8 TN	Post-ART_1y vs Pre-HIV
AC010904.2	0.826436675999939	-0.00108437263975464	0.003	0.003	1	CD8_TN	CD8 TN	Post-ART_1y vs Pre-HIV
C2CD4D-AS1	0.82665458272302	0.00101490330357741	0.001	0.002	1	CD8_TN	CD8 TN	Post-ART_1y vs Pre-HIV
BORCS8	0.8268212714529	0.0102110633726991	0.013	0.013	1	CD8_TN	CD8 TN	Post-ART_1y vs Pre-HIV
ZSCAN21	0.826873941295134	0.00777353765102239	0.009	0.01	1	CD8_TN	CD8 TN	Post-ART_1y vs Pre-HIV
NDUFAF8	0.82688177819281	0.0241534315049551	0.058	0.057	1	CD8_TN	CD8 TN	Post-ART_1y vs Pre-HIV
CALML6	0.826991152123723	-0.00293707015141811	0.001	0.001	1	CD8_TN	CD8 TN	Post-ART_1y vs Pre-HIV
SLC6A15	0.827091268460465	-6.32949787234688e-05	0	0.001	1	CD8_TN	CD8 TN	Post-ART_1y vs Pre-HIV
NAT14	0.827103919994468	0.00243152683363618	0.002	0.001	1	CD8_TN	CD8 TN	Post-ART_1y vs Pre-HIV
AC090578.1	0.827159015765825	0.00373327541647227	0.002	0.002	1	CD8_TN	CD8 TN	Post-ART_1y vs Pre-HIV
AC073115.1	0.827165491639231	0.00818217394299423	0.005	0.004	1	CD8_TN	CD8 TN	Post-ART_1y vs Pre-HIV
AC117481.1	0.827297718281684	0.00203369819264955	0	0	1	CD8_TN	CD8 TN	Post-ART_1y vs Pre-HIV
AC064875.1	0.827355063329125	0.00125677131389414	0.001	0.001	1	CD8_TN	CD8 TN	Post-ART_1y vs Pre-HIV
ZNF664	0.8273676580422	-0.00718788275646158	0.009	0.01	1	CD8_TN	CD8 TN	Post-ART_1y vs Pre-HIV
OR4D9	0.827372154197526	-0.00283819023139583	0.001	0.001	1	CD8_TN	CD8 TN	Post-ART_1y vs Pre-HIV
XIAP-AS1	0.827439651697345	0.000643810899801768	0.002	0.002	1	CD8_TN	CD8 TN	Post-ART_1y vs Pre-HIV
AC125618.1	0.827443952883463	0.00287255362818708	0.002	0.002	1	CD8_TN	CD8 TN	Post-ART_1y vs Pre-HIV
PHLDB2	0.827514500789477	-0.0287507735990145	0.021	0.02	1	CD8_TN	CD8 TN	Post-ART_1y vs Pre-HIV
SEMA6D	0.827583463107982	0.00264535209723258	0.001	0.001	1	CD8_TN	CD8 TN	Post-ART_1y vs Pre-HIV
AL008730.1	0.82765988510807	-0.00310246210349184	0.005	0.006	1	CD8_TN	CD8 TN	Post-ART_1y vs Pre-HIV
AL160408.2	0.827763926860794	-0.00369582634456406	0.008	0.01	1	CD8_TN	CD8 TN	Post-ART_1y vs Pre-HIV
AC114485.1	0.827765768367737	-0.000714573684058974	0.001	0.001	1	CD8_TN	CD8 TN	Post-ART_1y vs Pre-HIV
LINC00562	0.82786901478115	-0.000202421395441112	0.009	0.009	1	CD8_TN	CD8 TN	Post-ART_1y vs Pre-HIV
AC023906.2	0.827953819026418	-0.000778828353434897	0.001	0.001	1	CD8_TN	CD8 TN	Post-ART_1y vs Pre-HIV
AC016396.1	0.827955514884177	-0.000637625775065181	0	0	1	CD8_TN	CD8 TN	Post-ART_1y vs Pre-HIV
ZC3HAV1L	0.827957997727152	-0.000610261786682732	0	0	1	CD8_TN	CD8 TN	Post-ART_1y vs Pre-HIV
NFAM1	0.828040384364235	0.00217204999684213	0.003	0.002	1	CD8_TN	CD8 TN	Post-ART_1y vs Pre-HIV
PCDH1	0.828102934521082	-0.00068050857024857	0.001	0	1	CD8_TN	CD8 TN	Post-ART_1y vs Pre-HIV
LINC02261	0.828106704925047	-0.000455561579768723	0	0	1	CD8_TN	CD8 TN	Post-ART_1y vs Pre-HIV
SPATA4	0.828176825908376	0.00328518070664716	0.001	0.001	1	CD8_TN	CD8 TN	Post-ART_1y vs Pre-HIV
CD2BP2	0.828272703982156	0.0136999666234958	0.036	0.037	1	CD8_TN	CD8 TN	Post-ART_1y vs Pre-HIV
AC009141.1	0.828299548550397	-0.000781385270818884	0.005	0.004	1	CD8_TN	CD8 TN	Post-ART_1y vs Pre-HIV
AC105345.1	0.828448622859242	-0.00588545379434478	0.007	0.008	1	CD8_TN	CD8 TN	Post-ART_1y vs Pre-HIV
DNAAF4	0.828506574933521	-0.00333604418785408	0.004	0.004	1	CD8_TN	CD8 TN	Post-ART_1y vs Pre-HIV
AL157871.6	0.828514857544931	0.00221837182195561	0.005	0.006	1	CD8_TN	CD8 TN	Post-ART_1y vs Pre-HIV
C16orf96	0.828571421491155	0.00328963049026452	0.004	0.005	1	CD8_TN	CD8 TN	Post-ART_1y vs Pre-HIV
TSPAN9	0.82859222346762	2.45175423098168e-05	0.002	0.003	1	CD8_TN	CD8 TN	Post-ART_1y vs Pre-HIV
CCNT2	0.828703011408821	0.0297970915035901	0.277	0.291	1	CD8_TN	CD8 TN	Post-ART_1y vs Pre-HIV
AC011481.2	0.828766596706375	0.00227132775349583	0.001	0.001	1	CD8_TN	CD8 TN	Post-ART_1y vs Pre-HIV
ZNF529	0.828870158547192	-0.0024900791484509	0.132	0.14	1	CD8_TN	CD8 TN	Post-ART_1y vs Pre-HIV
AL671710.1	0.828981574151064	-0.00100977003756017	0	0.001	1	CD8_TN	CD8 TN	Post-ART_1y vs Pre-HIV
LILRB4	0.829148602724272	0.00317591153593802	0.002	0.003	1	CD8_TN	CD8 TN	Post-ART_1y vs Pre-HIV
AC009686.2	0.829182274507829	0.00212552342673086	0	0	1	CD8_TN	CD8 TN	Post-ART_1y vs Pre-HIV
TMEM53	0.829404151510955	0.00746233730831397	0.018	0.017	1	CD8_TN	CD8 TN	Post-ART_1y vs Pre-HIV
PODXL	0.82956525224183	-0.00553015378478348	0.008	0.009	1	CD8_TN	CD8 TN	Post-ART_1y vs Pre-HIV
AC116535.1	0.829609985739743	-0.00666364219164813	0.008	0.009	1	CD8_TN	CD8 TN	Post-ART_1y vs Pre-HIV
FAM229A	0.829781906968326	0.00610607029968468	0.007	0.006	1	CD8_TN	CD8 TN	Post-ART_1y vs Pre-HIV
ZNF678	0.829785294580899	0.00340695090082632	0.055	0.06	1	CD8_TN	CD8 TN	Post-ART_1y vs Pre-HIV
AC009242.1	0.829905783096472	-0.00308569321094633	0.009	0.01	1	CD8_TN	CD8 TN	Post-ART_1y vs Pre-HIV
CCDC163	0.829963850022004	-0.000426866502757755	0.003	0.003	1	CD8_TN	CD8 TN	Post-ART_1y vs Pre-HIV
SEMA6A-AS2	0.829965485276127	0.0109813217175867	0.001	0.001	1	CD8_TN	CD8 TN	Post-ART_1y vs Pre-HIV
LILRA6	0.830192662953088	0.00319648355292526	0.003	0.003	1	CD8_TN	CD8 TN	Post-ART_1y vs Pre-HIV
LHFPL5	0.83027868724196	0.00320168227696138	0.031	0.029	1	CD8_TN	CD8 TN	Post-ART_1y vs Pre-HIV
AL049870.3	0.830311744550589	0.00276772459885623	0.005	0.005	1	CD8_TN	CD8 TN	Post-ART_1y vs Pre-HIV
AC079336.5	0.830330628601546	0.000987598094371471	0.001	0.001	1	CD8_TN	CD8 TN	Post-ART_1y vs Pre-HIV
BAHCC1	0.830338455849431	-0.000802550604539707	0.002	0.003	1	CD8_TN	CD8 TN	Post-ART_1y vs Pre-HIV
CCDC195	0.830486652957143	-0.00182045301151788	0.001	0.001	1	CD8_TN	CD8 TN	Post-ART_1y vs Pre-HIV
TP53TG5	0.830606573595233	-0.0402602088962772	0.039	0.039	1	CD8_TN	CD8 TN	Post-ART_1y vs Pre-HIV
AL138826.1	0.83067525670753	0.0011590942042996	0.001	0	1	CD8_TN	CD8 TN	Post-ART_1y vs Pre-HIV
SLCO1B1	0.830740602573806	0.0011613109117537	0	0	1	CD8_TN	CD8 TN	Post-ART_1y vs Pre-HIV
MMP25	0.830894743274573	0.00684636464599916	0.005	0.005	1	CD8_TN	CD8 TN	Post-ART_1y vs Pre-HIV
AGBL2	0.830921395070305	0.0068913967494976	0.009	0.008	1	CD8_TN	CD8 TN	Post-ART_1y vs Pre-HIV
AC007383.3	0.831123031269797	0.0019999675713945	0.001	0.002	1	CD8_TN	CD8 TN	Post-ART_1y vs Pre-HIV
SCART1	0.831210188680407	0.0147938528617138	0.031	0.031	1	CD8_TN	CD8 TN	Post-ART_1y vs Pre-HIV
VSTM2L	0.83121190276364	0.0029032453799687	0	0	1	CD8_TN	CD8 TN	Post-ART_1y vs Pre-HIV
MOG	0.831304576338247	-0.000659891304905782	0	0	1	CD8_TN	CD8 TN	Post-ART_1y vs Pre-HIV
AC093585.1	0.831360041278713	-0.000732716967487278	0.001	0.001	1	CD8_TN	CD8 TN	Post-ART_1y vs Pre-HIV
AC008752.1	0.831373221298329	0.000778753472990236	0.001	0.001	1	CD8_TN	CD8 TN	Post-ART_1y vs Pre-HIV
RNF122	0.831385627713297	-0.00312757326353293	0.013	0.013	1	CD8_TN	CD8 TN	Post-ART_1y vs Pre-HIV
MTMR11	0.831405788022389	-0.00386744637900205	0.002	0.002	1	CD8_TN	CD8 TN	Post-ART_1y vs Pre-HIV
AC015674.1	0.831405824344476	-0.00201531413778566	0.001	0.001	1	CD8_TN	CD8 TN	Post-ART_1y vs Pre-HIV
AC021236.1	0.831507018090479	-0.000107985375033537	0.001	0.001	1	CD8_TN	CD8 TN	Post-ART_1y vs Pre-HIV
EFCAB14	0.831518186483586	0.0660360327228925	0.152	0.157	1	CD8_TN	CD8 TN	Post-ART_1y vs Pre-HIV
TP63	0.831663181198236	0.0039365211732655	0.002	0.001	1	CD8_TN	CD8 TN	Post-ART_1y vs Pre-HIV
C11orf49	0.83179057790364	-0.0441875298854438	0.136	0.138	1	CD8_TN	CD8 TN	Post-ART_1y vs Pre-HIV
OR52I1	0.831796513648141	-0.00127970725598015	0.001	0.001	1	CD8_TN	CD8 TN	Post-ART_1y vs Pre-HIV
AL022069.1	0.831804660224577	0.00577189831713486	0.001	0.001	1	CD8_TN	CD8 TN	Post-ART_1y vs Pre-HIV
AL731566.3	0.831918941891708	-0.000745624772674625	0	0	1	CD8_TN	CD8 TN	Post-ART_1y vs Pre-HIV
AL157756.1	0.832123263223721	0.00309659127066075	0.006	0.007	1	CD8_TN	CD8 TN	Post-ART_1y vs Pre-HIV
PARD6A	0.832219351358039	-0.000256010007817933	0.002	0.002	1	CD8_TN	CD8 TN	Post-ART_1y vs Pre-HIV
INMT	0.83228035626751	-0.00127431667182231	0.002	0.002	1	CD8_TN	CD8 TN	Post-ART_1y vs Pre-HIV
CDH19	0.832347945383646	-0.00114509130876957	0.001	0	1	CD8_TN	CD8 TN	Post-ART_1y vs Pre-HIV
NCAM2	0.832466456263321	0.00130033304300663	0.004	0.003	1	CD8_TN	CD8 TN	Post-ART_1y vs Pre-HIV
PLCXD2-AS1	0.832535733103299	-0.00163073256809146	0	0	1	CD8_TN	CD8 TN	Post-ART_1y vs Pre-HIV
RORC	0.832538125566621	-0.000293497292440962	0	0	1	CD8_TN	CD8 TN	Post-ART_1y vs Pre-HIV
ARMCX5	0.83255156422495	0.00335936657874251	0.009	0.008	1	CD8_TN	CD8 TN	Post-ART_1y vs Pre-HIV
ATP5MC1	0.832555623180674	-0.0169447878079426	0.043	0.041	1	CD8_TN	CD8 TN	Post-ART_1y vs Pre-HIV
RAB1B	0.832601354349152	0.00803632680717192	0.035	0.036	1	CD8_TN	CD8 TN	Post-ART_1y vs Pre-HIV
LINC02336	0.832746146313606	0.00227887789403934	0.003	0.003	1	CD8_TN	CD8 TN	Post-ART_1y vs Pre-HIV
ELOVL7	0.832795126819082	-0.00053972955119823	0.002	0.001	1	CD8_TN	CD8 TN	Post-ART_1y vs Pre-HIV
DACH1	0.832838211421342	-0.00827417102562379	0.004	0.004	1	CD8_TN	CD8 TN	Post-ART_1y vs Pre-HIV
AC090572.3	0.832877914768339	-0.000799728994901076	0.001	0	1	CD8_TN	CD8 TN	Post-ART_1y vs Pre-HIV
TRGV5	0.83295532387525	0.000235921372823071	0.002	0.001	1	CD8_TN	CD8 TN	Post-ART_1y vs Pre-HIV
KCNS1	0.83313171915052	0.00103565558484792	0.001	0.001	1	CD8_TN	CD8 TN	Post-ART_1y vs Pre-HIV
PTGDS	0.833284532960935	0.00192275603016844	0.004	0.005	1	CD8_TN	CD8 TN	Post-ART_1y vs Pre-HIV
CD1D	0.833291674862501	0.00234816976272296	0.003	0.002	1	CD8_TN	CD8 TN	Post-ART_1y vs Pre-HIV
STAG1	0.833291678560052	0.0351945856310141	0.651	0.661	1	CD8_TN	CD8 TN	Post-ART_1y vs Pre-HIV
CAMTA2	0.833304007630053	0.00284669346999969	0.023	0.025	1	CD8_TN	CD8 TN	Post-ART_1y vs Pre-HIV
LINC00426	0.833500670281009	-0.00275906541732127	0.008	0.01	1	CD8_TN	CD8 TN	Post-ART_1y vs Pre-HIV
AC127521.1	0.833619816592711	0.0045796345042485	0.008	0.008	1	CD8_TN	CD8 TN	Post-ART_1y vs Pre-HIV
TMEM134	0.833629212239956	0.0147655633368167	0.04	0.039	1	CD8_TN	CD8 TN	Post-ART_1y vs Pre-HIV
LINC01259	0.83384322863615	-0.00801469058083942	0.009	0.011	1	CD8_TN	CD8 TN	Post-ART_1y vs Pre-HIV
CNGA1	0.833886464859329	0.00389011469661314	0.004	0.004	1	CD8_TN	CD8 TN	Post-ART_1y vs Pre-HIV
SEMA6B	0.833911268611237	-0.00308437135869301	0.002	0.001	1	CD8_TN	CD8 TN	Post-ART_1y vs Pre-HIV
AL450992.3	0.834023485709334	0.000338132646142179	0.005	0.006	1	CD8_TN	CD8 TN	Post-ART_1y vs Pre-HIV
AC004982.1	0.83405763710677	0.00456437725693256	0.002	0.002	1	CD8_TN	CD8 TN	Post-ART_1y vs Pre-HIV
MIR503HG	0.834076556735006	-0.000497533765849558	0.001	0.001	1	CD8_TN	CD8 TN	Post-ART_1y vs Pre-HIV
Z83844.2	0.834153103701858	0.00100967893030474	0.008	0.008	1	CD8_TN	CD8 TN	Post-ART_1y vs Pre-HIV
MSTO1	0.834181185321895	-0.00882892508266811	0.025	0.028	1	CD8_TN	CD8 TN	Post-ART_1y vs Pre-HIV
AL049637.1	0.834199032158339	0.0100215646065858	0.011	0.011	1	CD8_TN	CD8 TN	Post-ART_1y vs Pre-HIV
ZNF418	0.834276179294464	0.00481951565737366	0.003	0.003	1	CD8_TN	CD8 TN	Post-ART_1y vs Pre-HIV
AC093726.2	0.834552798915586	0.000273961345893137	0.003	0.002	1	CD8_TN	CD8 TN	Post-ART_1y vs Pre-HIV
C3orf20	0.834598551153381	-0.00812328542202145	0.025	0.027	1	CD8_TN	CD8 TN	Post-ART_1y vs Pre-HIV
WWC2	0.83462272463977	0.0435171463153231	0.032	0.033	1	CD8_TN	CD8 TN	Post-ART_1y vs Pre-HIV
TTK	0.834630201477105	-0.000357400511152728	0.001	0.001	1	CD8_TN	CD8 TN	Post-ART_1y vs Pre-HIV
PLBD1	0.834669419121335	0.000240270038619164	0.019	0.019	1	CD8_TN	CD8 TN	Post-ART_1y vs Pre-HIV
AL133444.1	0.83468582106829	-0.000589812852020495	0	0	1	CD8_TN	CD8 TN	Post-ART_1y vs Pre-HIV
CAVIN4	0.834714137740403	0.00138302400382732	0	0	1	CD8_TN	CD8 TN	Post-ART_1y vs Pre-HIV
RAB39A	0.834727750710673	0.00334081695831876	0.001	0.001	1	CD8_TN	CD8 TN	Post-ART_1y vs Pre-HIV
MIS18A	0.834749439061882	-9.48199495252183e-05	0.012	0.013	1	CD8_TN	CD8 TN	Post-ART_1y vs Pre-HIV
AF001548.1	0.834765064585789	-0.00116220669804315	0.001	0	1	CD8_TN	CD8 TN	Post-ART_1y vs Pre-HIV
IQCC	0.834868353848346	0.000884699043818687	0.003	0.002	1	CD8_TN	CD8 TN	Post-ART_1y vs Pre-HIV
TRAJ50	0.834875112723848	-0.00105865104706856	0	0	1	CD8_TN	CD8 TN	Post-ART_1y vs Pre-HIV
LRRC47	0.834922178661833	0.00310358371198349	0.04	0.043	1	CD8_TN	CD8 TN	Post-ART_1y vs Pre-HIV
TRABD	0.834971501063346	0.0245763333270759	0.147	0.149	1	CD8_TN	CD8 TN	Post-ART_1y vs Pre-HIV
DPYD-IT1	0.834973786265634	0.00016036375376496	0.001	0.002	1	CD8_TN	CD8 TN	Post-ART_1y vs Pre-HIV
YRDC	0.8352094224445	0.0134759260759207	0.031	0.033	1	CD8_TN	CD8 TN	Post-ART_1y vs Pre-HIV
AC127002.2	0.835241740219417	-0.00222053788435475	0.001	0.001	1	CD8_TN	CD8 TN	Post-ART_1y vs Pre-HIV
AC015871.4	0.83549230718957	-0.00612089368997604	0.011	0.01	1	CD8_TN	CD8 TN	Post-ART_1y vs Pre-HIV
LINC00240	0.8357975080057	-0.00208294325438856	0.004	0.004	1	CD8_TN	CD8 TN	Post-ART_1y vs Pre-HIV
AC084809.1	0.835806419001541	-0.00110840279401238	0.001	0.001	1	CD8_TN	CD8 TN	Post-ART_1y vs Pre-HIV
CADM2	0.835810789183744	0.0622043160473626	0.023	0.021	1	CD8_TN	CD8 TN	Post-ART_1y vs Pre-HIV
POPDC3	0.835822621806482	-0.000808625683550673	0	0	1	CD8_TN	CD8 TN	Post-ART_1y vs Pre-HIV
AC011120.1	0.835857539487622	-0.000825307672631794	0	0.001	1	CD8_TN	CD8 TN	Post-ART_1y vs Pre-HIV
LAPTM4A	0.835894701285046	-0.0259953859917147	0.079	0.086	1	CD8_TN	CD8 TN	Post-ART_1y vs Pre-HIV
C16orf97	0.835966796601577	-0.00118298472842297	0	0	1	CD8_TN	CD8 TN	Post-ART_1y vs Pre-HIV
WDR36	0.836010827801554	0.0193782523432859	0.195	0.201	1	CD8_TN	CD8 TN	Post-ART_1y vs Pre-HIV
RPL17	0.836143734719725	-0.00369695630841571	0.74	0.719	1	CD8_TN	CD8 TN	Post-ART_1y vs Pre-HIV
GDPD4	0.836236275562036	-0.000324027192856728	0	0	1	CD8_TN	CD8 TN	Post-ART_1y vs Pre-HIV
USP25	0.836333981375859	0.0771596414376119	0.511	0.521	1	CD8_TN	CD8 TN	Post-ART_1y vs Pre-HIV
GPR158	0.836352331534184	-0.00236576617054384	0.003	0.003	1	CD8_TN	CD8 TN	Post-ART_1y vs Pre-HIV
PPIG	0.836546808448052	-0.0134943256476743	0.416	0.431	1	CD8_TN	CD8 TN	Post-ART_1y vs Pre-HIV
TSKS	0.836765210868784	-0.00550710323018082	0.005	0.006	1	CD8_TN	CD8 TN	Post-ART_1y vs Pre-HIV
LINC02363	0.836786675831763	-0.000971021466123944	0.003	0.003	1	CD8_TN	CD8 TN	Post-ART_1y vs Pre-HIV
AC243829.2	0.836804879274524	-0.00394385374270986	0.011	0.013	1	CD8_TN	CD8 TN	Post-ART_1y vs Pre-HIV
SNX31	0.836837405566142	-0.00143103627047147	0.001	0.001	1	CD8_TN	CD8 TN	Post-ART_1y vs Pre-HIV
MAP2K3	0.836956803921673	0.00255678993991451	0.038	0.037	1	CD8_TN	CD8 TN	Post-ART_1y vs Pre-HIV
AC008443.1	0.837083995627479	-0.0244734967759371	0.023	0.021	1	CD8_TN	CD8 TN	Post-ART_1y vs Pre-HIV
MMP2	0.837229892908587	-0.000583108723215026	0.001	0.001	1	CD8_TN	CD8 TN	Post-ART_1y vs Pre-HIV
LINC02795	0.83748927096144	-0.00458137746613254	0.007	0.008	1	CD8_TN	CD8 TN	Post-ART_1y vs Pre-HIV
ZCCHC3	0.837697866977083	0.000419442560733688	0.014	0.016	1	CD8_TN	CD8 TN	Post-ART_1y vs Pre-HIV
GUCA1C	0.837794063035858	0.000336229902702217	0.001	0	1	CD8_TN	CD8 TN	Post-ART_1y vs Pre-HIV
ZNF302	0.837873571493612	0.0450644106341178	0.104	0.103	1	CD8_TN	CD8 TN	Post-ART_1y vs Pre-HIV
AL391840.1	0.837992029205117	0.00294963959579084	0.001	0.001	1	CD8_TN	CD8 TN	Post-ART_1y vs Pre-HIV
MCM8	0.838075877178528	-0.0119232344718657	0.024	0.028	1	CD8_TN	CD8 TN	Post-ART_1y vs Pre-HIV
AC138150.2	0.838085978388825	0.00267599442645434	0.001	0.001	1	CD8_TN	CD8 TN	Post-ART_1y vs Pre-HIV
WASF1	0.838088118611644	0.00737789400931901	0.007	0.007	1	CD8_TN	CD8 TN	Post-ART_1y vs Pre-HIV
TTC34	0.838139375936241	0.00188868127198738	0.006	0.005	1	CD8_TN	CD8 TN	Post-ART_1y vs Pre-HIV
SH2D2A	0.838141352240726	-0.00298450261124494	0.039	0.044	1	CD8_TN	CD8 TN	Post-ART_1y vs Pre-HIV
METTL4	0.838274759369352	0.0227491633257388	0.076	0.076	1	CD8_TN	CD8 TN	Post-ART_1y vs Pre-HIV
STAMBP	0.838283898389953	0.0311057558749351	0.06	0.061	1	CD8_TN	CD8 TN	Post-ART_1y vs Pre-HIV
AL354822.1	0.838370818366152	0.00564561613164367	0.006	0.007	1	CD8_TN	CD8 TN	Post-ART_1y vs Pre-HIV
MPPED2	0.838436347150822	-0.00748255577658861	0.005	0.006	1	CD8_TN	CD8 TN	Post-ART_1y vs Pre-HIV
DMTN	0.838437884664905	0.00514399854874517	0.007	0.007	1	CD8_TN	CD8 TN	Post-ART_1y vs Pre-HIV
TRIM16L	0.838454147880256	0.00896732134090771	0.007	0.007	1	CD8_TN	CD8 TN	Post-ART_1y vs Pre-HIV
AC107959.1	0.838485548805372	0.00427278441726008	0.009	0.008	1	CD8_TN	CD8 TN	Post-ART_1y vs Pre-HIV
AP002840.1	0.83853388690314	0.000609240523226392	0	0	1	CD8_TN	CD8 TN	Post-ART_1y vs Pre-HIV
MAP2K7	0.83864140489237	0.0356054011698658	0.102	0.108	1	CD8_TN	CD8 TN	Post-ART_1y vs Pre-HIV
USP28	0.838658806117511	0.0123510150562373	0.03	0.033	1	CD8_TN	CD8 TN	Post-ART_1y vs Pre-HIV
ARL5C	0.838730982864586	0.00122705404557846	0.001	0.001	1	CD8_TN	CD8 TN	Post-ART_1y vs Pre-HIV
ZNF605	0.838901057801364	0.0255135571380556	0.024	0.024	1	CD8_TN	CD8 TN	Post-ART_1y vs Pre-HIV
AC087749.2	0.839265766330843	0.0020931750736955	0.001	0.001	1	CD8_TN	CD8 TN	Post-ART_1y vs Pre-HIV
AL117329.1	0.839295916338449	-0.000177595955984687	0.001	0.001	1	CD8_TN	CD8 TN	Post-ART_1y vs Pre-HIV
AL158168.1	0.83936161409834	0.000950285184949252	0	0.001	1	CD8_TN	CD8 TN	Post-ART_1y vs Pre-HIV
SEC61B	0.839424353696874	0.0133176339784818	0.105	0.106	1	CD8_TN	CD8 TN	Post-ART_1y vs Pre-HIV
AC011815.1	0.839452136317105	-0.00186194230820124	0.001	0.001	1	CD8_TN	CD8 TN	Post-ART_1y vs Pre-HIV
ATP1A1-AS1	0.839497357773048	-0.00671708294750978	0.057	0.058	1	CD8_TN	CD8 TN	Post-ART_1y vs Pre-HIV
EIF3J-DT	0.839578047443128	0.00123393803680746	0.031	0.032	1	CD8_TN	CD8 TN	Post-ART_1y vs Pre-HIV
CXCR2	0.839659331050542	0.000790438893474155	0.002	0.002	1	CD8_TN	CD8 TN	Post-ART_1y vs Pre-HIV
AC104758.2	0.839749673384492	0.00120333694832343	0	0	1	CD8_TN	CD8 TN	Post-ART_1y vs Pre-HIV
ZMYND10	0.839790974734996	-0.000758002343034501	0.001	0.001	1	CD8_TN	CD8 TN	Post-ART_1y vs Pre-HIV
AC008655.2	0.839909051716498	-0.00101156062253497	0	0	1	CD8_TN	CD8 TN	Post-ART_1y vs Pre-HIV
INAFM2	0.839980788689844	0.00160953491996361	0.002	0.001	1	CD8_TN	CD8 TN	Post-ART_1y vs Pre-HIV
AL358332.1	0.840018391560392	-0.00205665731986946	0.001	0.002	1	CD8_TN	CD8 TN	Post-ART_1y vs Pre-HIV
AC007513.1	0.840166499886269	-0.00475713628583341	0.004	0.004	1	CD8_TN	CD8 TN	Post-ART_1y vs Pre-HIV
FCER2	0.840171889208974	0.000298021753302193	0.003	0.002	1	CD8_TN	CD8 TN	Post-ART_1y vs Pre-HIV
AC133644.2	0.840204654790051	-0.00192581014011575	0.001	0.002	1	CD8_TN	CD8 TN	Post-ART_1y vs Pre-HIV
LINC01232	0.840228118707254	-0.000666239951214523	0.006	0.005	1	CD8_TN	CD8 TN	Post-ART_1y vs Pre-HIV
LPCAT4	0.840237051571189	0.00216398312485047	0.019	0.02	1	CD8_TN	CD8 TN	Post-ART_1y vs Pre-HIV
FBXO48	0.840344626832478	0.00353812794409733	0.006	0.006	1	CD8_TN	CD8 TN	Post-ART_1y vs Pre-HIV
GTSCR1	0.840368049152454	0.00757343630204266	0.039	0.039	1	CD8_TN	CD8 TN	Post-ART_1y vs Pre-HIV
DAB1	0.840382154859875	0.0211767088173033	0.116	0.121	1	CD8_TN	CD8 TN	Post-ART_1y vs Pre-HIV
TACR3	0.840632395197815	0.000295238865650287	0.001	0	1	CD8_TN	CD8 TN	Post-ART_1y vs Pre-HIV
ALG8	0.840792445784078	-0.0173017934337051	0.05	0.049	1	CD8_TN	CD8 TN	Post-ART_1y vs Pre-HIV
HCP5	0.840847686385896	0.001457882592654	0.063	0.064	1	CD8_TN	CD8 TN	Post-ART_1y vs Pre-HIV
ZNF727	0.840966181326078	0.00265841672840535	0.004	0.005	1	CD8_TN	CD8 TN	Post-ART_1y vs Pre-HIV
AKT1S1	0.841038885391807	0.00780757179631752	0.012	0.012	1	CD8_TN	CD8 TN	Post-ART_1y vs Pre-HIV
CASR	0.841416630094351	-0.000807606384319961	0	0	1	CD8_TN	CD8 TN	Post-ART_1y vs Pre-HIV
LIPE-AS1	0.841457112148273	0.0387925737036035	0.06	0.059	1	CD8_TN	CD8 TN	Post-ART_1y vs Pre-HIV
POGK	0.841522250274236	0.0151022249794064	0.051	0.055	1	CD8_TN	CD8 TN	Post-ART_1y vs Pre-HIV
AC109809.1	0.841539664192055	-0.000894162584085086	0.001	0.001	1	CD8_TN	CD8 TN	Post-ART_1y vs Pre-HIV
AL360270.2	0.841626284885477	-0.00104324832813781	0.006	0.007	1	CD8_TN	CD8 TN	Post-ART_1y vs Pre-HIV
WRAP73	0.841714567524384	0.0096414428561227	0.039	0.041	1	CD8_TN	CD8 TN	Post-ART_1y vs Pre-HIV
CNTN5	0.841728926544225	0.00160824057388049	0.004	0.005	1	CD8_TN	CD8 TN	Post-ART_1y vs Pre-HIV
NRBP1	0.841776245285724	0.016509398137885	0.144	0.149	1	CD8_TN	CD8 TN	Post-ART_1y vs Pre-HIV
AC020910.5	0.841867380073316	-0.00276743463753531	0.008	0.01	1	CD8_TN	CD8 TN	Post-ART_1y vs Pre-HIV
GPRASP2	0.842067494233664	0.00448312083356195	0.002	0.002	1	CD8_TN	CD8 TN	Post-ART_1y vs Pre-HIV
AC034198.2	0.842105112160608	-0.00282930278716066	0.001	0.001	1	CD8_TN	CD8 TN	Post-ART_1y vs Pre-HIV
GLI1	0.842149151421331	-0.0104159639453942	0.009	0.01	1	CD8_TN	CD8 TN	Post-ART_1y vs Pre-HIV
IMP3	0.842252705405755	0.00871320929008379	0.031	0.033	1	CD8_TN	CD8 TN	Post-ART_1y vs Pre-HIV
TIRAP	0.842355487080001	0.0195202274191826	0.013	0.013	1	CD8_TN	CD8 TN	Post-ART_1y vs Pre-HIV
AF129075.3	0.842503695724394	-0.0026356797886003	0.008	0.009	1	CD8_TN	CD8 TN	Post-ART_1y vs Pre-HIV
PLXDC1	0.842563000091859	0.0131588921595765	0.058	0.06	1	CD8_TN	CD8 TN	Post-ART_1y vs Pre-HIV
AC092139.1	0.842581372183789	0.00241076469952792	0.004	0.004	1	CD8_TN	CD8 TN	Post-ART_1y vs Pre-HIV
AC131391.1	0.842726952608883	0.00349195098469013	0.001	0.001	1	CD8_TN	CD8 TN	Post-ART_1y vs Pre-HIV
AL031600.3	0.842789052884582	0.00144588940225713	0.001	0.001	1	CD8_TN	CD8 TN	Post-ART_1y vs Pre-HIV
AL359317.2	0.8427901168007	0.00703828895731562	0.017	0.02	1	CD8_TN	CD8 TN	Post-ART_1y vs Pre-HIV
AC246817.1	0.842851188047982	0.00385723282150476	0.003	0.003	1	CD8_TN	CD8 TN	Post-ART_1y vs Pre-HIV
AC093675.1	0.842889145703524	0.00563017975135326	0.002	0.002	1	CD8_TN	CD8 TN	Post-ART_1y vs Pre-HIV
AC011816.2	0.842923031692057	0.00180557219879504	0.001	0.001	1	CD8_TN	CD8 TN	Post-ART_1y vs Pre-HIV
AC113383.1	0.843015593055014	0.000863906144314514	0	0	1	CD8_TN	CD8 TN	Post-ART_1y vs Pre-HIV
TRIM6	0.843258384411137	0.00368204786399255	0.001	0.001	1	CD8_TN	CD8 TN	Post-ART_1y vs Pre-HIV
CRIPAK	0.843463049322903	0.00990187643493673	0.015	0.015	1	CD8_TN	CD8 TN	Post-ART_1y vs Pre-HIV
AC025265.2	0.843594509997514	-0.000962822201276261	0	0	1	CD8_TN	CD8 TN	Post-ART_1y vs Pre-HIV
AC008964.1	0.843820118623575	0.0234808384010486	0.033	0.034	1	CD8_TN	CD8 TN	Post-ART_1y vs Pre-HIV
PRRT1B	0.843847143110755	0.00101151940998619	0	0	1	CD8_TN	CD8 TN	Post-ART_1y vs Pre-HIV
AC046158.1	0.843957057003451	-0.0123862712414807	0.026	0.027	1	CD8_TN	CD8 TN	Post-ART_1y vs Pre-HIV
OXT	0.844013647850982	0.00322776128640503	0.001	0.001	1	CD8_TN	CD8 TN	Post-ART_1y vs Pre-HIV
Z97192.2	0.844213626809694	-0.00381428173195288	0.002	0.002	1	CD8_TN	CD8 TN	Post-ART_1y vs Pre-HIV
ZNF587	0.844255041976609	0.00822797301332812	0.048	0.049	1	CD8_TN	CD8 TN	Post-ART_1y vs Pre-HIV
COPRS	0.844426484392304	0.00260200483219136	0.003	0.004	1	CD8_TN	CD8 TN	Post-ART_1y vs Pre-HIV
AC009908.1	0.84448154060307	-0.000476681025194194	0	0	1	CD8_TN	CD8 TN	Post-ART_1y vs Pre-HIV
GBX1	0.844511183547921	-0.00244635042604451	0	0	1	CD8_TN	CD8 TN	Post-ART_1y vs Pre-HIV
AC004052.1	0.844539116423413	-0.000627675045853379	0	0	1	CD8_TN	CD8 TN	Post-ART_1y vs Pre-HIV
C8orf37	0.844622635020324	0.00679129274419459	0.012	0.011	1	CD8_TN	CD8 TN	Post-ART_1y vs Pre-HIV
ZNF224	0.8446944840388	0.00241151525888617	0.065	0.069	1	CD8_TN	CD8 TN	Post-ART_1y vs Pre-HIV
RAD23A	0.844885832526583	0.0185525917941706	0.112	0.118	1	CD8_TN	CD8 TN	Post-ART_1y vs Pre-HIV
ZNF442	0.844912012263706	0.0037602098585317	0.007	0.008	1	CD8_TN	CD8 TN	Post-ART_1y vs Pre-HIV
DLG2	0.844950180327418	0.0383345378714177	0.167	0.165	1	CD8_TN	CD8 TN	Post-ART_1y vs Pre-HIV
IL1RN	0.845044575047511	-0.00158333917018025	0.002	0.002	1	CD8_TN	CD8 TN	Post-ART_1y vs Pre-HIV
AC005498.3	0.845062471226969	0.0018478652943128	0.001	0.001	1	CD8_TN	CD8 TN	Post-ART_1y vs Pre-HIV
AC008982.2	0.845067779947611	0.00702909844332598	0.022	0.022	1	CD8_TN	CD8 TN	Post-ART_1y vs Pre-HIV
AC106874.1	0.845138691347605	0.000557248764645244	0.001	0.001	1	CD8_TN	CD8 TN	Post-ART_1y vs Pre-HIV
LINC01428	0.845297893023865	-0.0007807700329251	0	0	1	CD8_TN	CD8 TN	Post-ART_1y vs Pre-HIV
ABCA9	0.845405831695081	-0.00313416608607195	0.001	0.001	1	CD8_TN	CD8 TN	Post-ART_1y vs Pre-HIV
USP12-AS2	0.845492984000544	0.00100683191716005	0.002	0.002	1	CD8_TN	CD8 TN	Post-ART_1y vs Pre-HIV
AC090260.1	0.845534750180746	-0.00110101449823645	0	0	1	CD8_TN	CD8 TN	Post-ART_1y vs Pre-HIV
TBC1D30	0.845649618812055	0.00260796332979024	0.004	0.004	1	CD8_TN	CD8 TN	Post-ART_1y vs Pre-HIV
ASH1L-AS1	0.845885420723258	-0.00853329706875972	0.02	0.021	1	CD8_TN	CD8 TN	Post-ART_1y vs Pre-HIV
AC010422.1	0.845913133393884	0.000703668359256756	0	0	1	CD8_TN	CD8 TN	Post-ART_1y vs Pre-HIV
AC093898.1	0.845984773449958	0.0295930685902472	0.008	0.007	1	CD8_TN	CD8 TN	Post-ART_1y vs Pre-HIV
NOX5	0.846015940305708	0.00138072394175597	0.001	0.001	1	CD8_TN	CD8 TN	Post-ART_1y vs Pre-HIV
FGD2	0.84609291898756	0.00155551727137677	0.003	0.002	1	CD8_TN	CD8 TN	Post-ART_1y vs Pre-HIV
SLC12A9-AS1	0.846190060133314	0.00060624122379406	0.005	0.004	1	CD8_TN	CD8 TN	Post-ART_1y vs Pre-HIV
AC010761.3	0.846191265497782	0.00602479937308607	0.011	0.011	1	CD8_TN	CD8 TN	Post-ART_1y vs Pre-HIV
MTDH	0.846402939263041	0.0556473754696105	0.459	0.458	1	CD8_TN	CD8 TN	Post-ART_1y vs Pre-HIV
AL669970.3	0.846560716887236	0.000870775956132179	0	0	1	CD8_TN	CD8 TN	Post-ART_1y vs Pre-HIV
VAV2	0.846599812311169	0.00732403809037643	0.011	0.012	1	CD8_TN	CD8 TN	Post-ART_1y vs Pre-HIV
PSMB4	0.846605313290697	-0.00272064515808573	0.091	0.098	1	CD8_TN	CD8 TN	Post-ART_1y vs Pre-HIV
AC092896.2	0.846656943755318	-0.000266785725440931	0.001	0.001	1	CD8_TN	CD8 TN	Post-ART_1y vs Pre-HIV
AP001160.3	0.846674504735751	0.00705915088066087	0.003	0.003	1	CD8_TN	CD8 TN	Post-ART_1y vs Pre-HIV
LINC01250	0.846755492443912	0.00143848439817995	0.004	0.004	1	CD8_TN	CD8 TN	Post-ART_1y vs Pre-HIV
PRADC1	0.846774911505098	0.00792745500245635	0.009	0.009	1	CD8_TN	CD8 TN	Post-ART_1y vs Pre-HIV
OXTR	0.846901600047405	0.000658835060057801	0	0	1	CD8_TN	CD8 TN	Post-ART_1y vs Pre-HIV
ZNF20	0.847041078192499	0.00166230663954274	0.005	0.005	1	CD8_TN	CD8 TN	Post-ART_1y vs Pre-HIV
AC109472.1	0.84706736509262	0.00215884720471208	0.002	0.002	1	CD8_TN	CD8 TN	Post-ART_1y vs Pre-HIV
AP005901.5	0.847073675936813	0.00184349382886609	0.001	0.001	1	CD8_TN	CD8 TN	Post-ART_1y vs Pre-HIV
ARMC3	0.847097837681143	-0.00248753548585601	0.006	0.006	1	CD8_TN	CD8 TN	Post-ART_1y vs Pre-HIV
AIFM3	0.84709937200895	-0.000231779299165755	0	0	1	CD8_TN	CD8 TN	Post-ART_1y vs Pre-HIV
NR2F1-AS1	0.847099708166592	0.00222703758595046	0	0	1	CD8_TN	CD8 TN	Post-ART_1y vs Pre-HIV
RNF121	0.847191964347019	0.00267763188600645	0.041	0.045	1	CD8_TN	CD8 TN	Post-ART_1y vs Pre-HIV
POU6F2-AS2	0.847317327778688	-0.000307089084895456	0	0	1	CD8_TN	CD8 TN	Post-ART_1y vs Pre-HIV
OCSTAMP	0.847468269865715	0.00107749929078733	0	0	1	CD8_TN	CD8 TN	Post-ART_1y vs Pre-HIV
AP000688.4	0.847487342117499	-0.00598213732340666	0.002	0.003	1	CD8_TN	CD8 TN	Post-ART_1y vs Pre-HIV
AL157936.1	0.847529475848028	-0.000268310649586299	0	0	1	CD8_TN	CD8 TN	Post-ART_1y vs Pre-HIV
PGM5	0.847554733434711	0.00417939838981574	0.004	0.004	1	CD8_TN	CD8 TN	Post-ART_1y vs Pre-HIV
AC013452.2	0.84757199099293	-0.0007792321830654	0	0	1	CD8_TN	CD8 TN	Post-ART_1y vs Pre-HIV
C22orf34	0.847595891165493	0.0497976638620257	0.201	0.186	1	CD8_TN	CD8 TN	Post-ART_1y vs Pre-HIV
AC069281.1	0.847754350816086	0.000553149895150654	0.003	0.003	1	CD8_TN	CD8 TN	Post-ART_1y vs Pre-HIV
AC073073.2	0.847771616120499	-0.0034910149883217	0.002	0.002	1	CD8_TN	CD8 TN	Post-ART_1y vs Pre-HIV
AL358612.1	0.84788815896032	0.00188292006402403	0	0	1	CD8_TN	CD8 TN	Post-ART_1y vs Pre-HIV
LRFN3	0.847902215498012	-0.00435626623550158	0.002	0.002	1	CD8_TN	CD8 TN	Post-ART_1y vs Pre-HIV
OR52N1	0.847940657627497	-0.000509015920052085	0	0	1	CD8_TN	CD8 TN	Post-ART_1y vs Pre-HIV
LINGO1	0.847975183544774	-0.000765688197244108	0.001	0.001	1	CD8_TN	CD8 TN	Post-ART_1y vs Pre-HIV
TMPRSS13	0.848043892314708	0.00192769174115827	0.003	0.003	1	CD8_TN	CD8 TN	Post-ART_1y vs Pre-HIV
TRAJ49	0.848066971546326	0.000820789419394204	0.001	0.001	1	CD8_TN	CD8 TN	Post-ART_1y vs Pre-HIV
SLC16A2	0.848098694518259	0.00168478218049034	0.001	0.001	1	CD8_TN	CD8 TN	Post-ART_1y vs Pre-HIV
DHX40	0.848111658258122	0.0166521923260218	0.168	0.177	1	CD8_TN	CD8 TN	Post-ART_1y vs Pre-HIV
SCN2B	0.848183666051409	-0.000795123990017614	0	0	1	CD8_TN	CD8 TN	Post-ART_1y vs Pre-HIV
C19orf25	0.848283040250081	-0.0229269289538023	0.05	0.055	1	CD8_TN	CD8 TN	Post-ART_1y vs Pre-HIV
ATPAF2	0.848311980792882	0.0257109110945742	0.041	0.041	1	CD8_TN	CD8 TN	Post-ART_1y vs Pre-HIV
IGKV4-1	0.848361057046874	0.000346217332918764	0.001	0.001	1	CD8_TN	CD8 TN	Post-ART_1y vs Pre-HIV
LRIT3	0.848391429706478	-0.000784093380066169	0.001	0.001	1	CD8_TN	CD8 TN	Post-ART_1y vs Pre-HIV
ZNF843	0.848395971045688	0.00216931639339026	0.001	0.001	1	CD8_TN	CD8 TN	Post-ART_1y vs Pre-HIV
UBQLNL	0.848437381839767	0.00103446810899118	0.003	0.003	1	CD8_TN	CD8 TN	Post-ART_1y vs Pre-HIV
ITGA8	0.848502830539509	0.00288666687283673	0.001	0.001	1	CD8_TN	CD8 TN	Post-ART_1y vs Pre-HIV
SBNO2	0.848559755247881	0.0156635284518389	0.092	0.096	1	CD8_TN	CD8 TN	Post-ART_1y vs Pre-HIV
FPR3	0.848676247645751	0.000493352909177012	0	0.001	1	CD8_TN	CD8 TN	Post-ART_1y vs Pre-HIV
MAD2L1	0.848761702625411	-0.00589349546846481	0.019	0.019	1	CD8_TN	CD8 TN	Post-ART_1y vs Pre-HIV
ILDR2	0.848781815914045	0.00214310573025503	0.001	0.001	1	CD8_TN	CD8 TN	Post-ART_1y vs Pre-HIV
WEE1	0.848828514782328	-7.23951605063194e-07	0.004	0.005	1	CD8_TN	CD8 TN	Post-ART_1y vs Pre-HIV
AC026726.2	0.848953384916827	-0.000391958368544899	0	0	1	CD8_TN	CD8 TN	Post-ART_1y vs Pre-HIV
AP000936.1	0.849023600231833	0.00076825870621609	0.003	0.003	1	CD8_TN	CD8 TN	Post-ART_1y vs Pre-HIV
AC008945.1	0.849039541513152	-0.00104535893970015	0	0	1	CD8_TN	CD8 TN	Post-ART_1y vs Pre-HIV
FBN2	0.84909219182235	-0.00233053949103647	0.004	0.004	1	CD8_TN	CD8 TN	Post-ART_1y vs Pre-HIV
AC159540.2	0.849246040545405	0.0156818313972394	0.027	0.026	1	CD8_TN	CD8 TN	Post-ART_1y vs Pre-HIV
MBIP	0.849270596363607	0.0325745811857977	0.114	0.117	1	CD8_TN	CD8 TN	Post-ART_1y vs Pre-HIV
ZNF846	0.849277286960352	0.00499758378402643	0.045	0.047	1	CD8_TN	CD8 TN	Post-ART_1y vs Pre-HIV
GRM7-AS3	0.849305557824746	-0.00108723408251278	0	0	1	CD8_TN	CD8 TN	Post-ART_1y vs Pre-HIV
AC118555.1	0.849345517135465	0.0119327195501801	0.017	0.016	1	CD8_TN	CD8 TN	Post-ART_1y vs Pre-HIV
AC004522.4	0.849407882003422	0.00120723514819955	0	0	1	CD8_TN	CD8 TN	Post-ART_1y vs Pre-HIV
AC006238.1	0.849522444761488	0.00133412935143806	0.002	0.001	1	CD8_TN	CD8 TN	Post-ART_1y vs Pre-HIV
AC090125.1	0.849642613963749	-0.000665815307607828	0.008	0.008	1	CD8_TN	CD8 TN	Post-ART_1y vs Pre-HIV
CHRNB1	0.849680297322926	-1.70639981544735e-05	0.013	0.012	1	CD8_TN	CD8 TN	Post-ART_1y vs Pre-HIV
AC131025.3	0.849681210300012	-0.00111036177887952	0.001	0.001	1	CD8_TN	CD8 TN	Post-ART_1y vs Pre-HIV
NDUFC1	0.849707038473715	0.00834602436418497	0.066	0.071	1	CD8_TN	CD8 TN	Post-ART_1y vs Pre-HIV
NMUR1	0.849716927801808	0.000276600927551697	0.003	0.003	1	CD8_TN	CD8 TN	Post-ART_1y vs Pre-HIV
NPL	0.849768698535232	0.00850435829808124	0.014	0.014	1	CD8_TN	CD8 TN	Post-ART_1y vs Pre-HIV
EPDR1	0.849776528095384	0.00780686337807627	0.006	0.006	1	CD8_TN	CD8 TN	Post-ART_1y vs Pre-HIV
SMTN	0.84977654186697	-0.00294488387258457	0.003	0.003	1	CD8_TN	CD8 TN	Post-ART_1y vs Pre-HIV
FAM169B	0.849783673286098	-0.00065331279101501	0	0	1	CD8_TN	CD8 TN	Post-ART_1y vs Pre-HIV
AL357556.4	0.849789535501658	-0.0022760886329529	0	0	1	CD8_TN	CD8 TN	Post-ART_1y vs Pre-HIV
ITPRIP-AS1	0.849798800544675	0.00446975278280043	0.006	0.006	1	CD8_TN	CD8 TN	Post-ART_1y vs Pre-HIV
AC011451.3	0.849887249729734	-0.000495234939742795	0.002	0.002	1	CD8_TN	CD8 TN	Post-ART_1y vs Pre-HIV
AL080317.1	0.85000036539662	0.00450102365269158	0.004	0.005	1	CD8_TN	CD8 TN	Post-ART_1y vs Pre-HIV
SURF2	0.850046851026712	-0.000193732556564116	0.019	0.023	1	CD8_TN	CD8 TN	Post-ART_1y vs Pre-HIV
NYAP2	0.850067088899484	0.00929040118184474	0.004	0.005	1	CD8_TN	CD8 TN	Post-ART_1y vs Pre-HIV
AC092650.1	0.85007678225886	0.0581567733841035	0.047	0.047	1	CD8_TN	CD8 TN	Post-ART_1y vs Pre-HIV
AC010327.7	0.850166679300292	-0.0027902416031093	0.001	0.001	1	CD8_TN	CD8 TN	Post-ART_1y vs Pre-HIV
AC137932.3	0.850200923374533	0.0269284470207672	0.038	0.04	1	CD8_TN	CD8 TN	Post-ART_1y vs Pre-HIV
ZNF607	0.850254904753502	0.0105815853256041	0.009	0.009	1	CD8_TN	CD8 TN	Post-ART_1y vs Pre-HIV
AL359693.1	0.850393520538294	0.00389364169057545	0	0	1	CD8_TN	CD8 TN	Post-ART_1y vs Pre-HIV
AP000769.2	0.85042202071133	-0.00168577700454299	0.002	0.002	1	CD8_TN	CD8 TN	Post-ART_1y vs Pre-HIV
U52111.1	0.850484906522483	0.00728341359776472	0.002	0.002	1	CD8_TN	CD8 TN	Post-ART_1y vs Pre-HIV
CSRP2	0.850488032783149	0.0104129462454565	0.008	0.008	1	CD8_TN	CD8 TN	Post-ART_1y vs Pre-HIV
ZNF668	0.850515611120143	-0.00177350984594533	0.008	0.009	1	CD8_TN	CD8 TN	Post-ART_1y vs Pre-HIV
AC001226.1	0.850541487352292	-0.00171473722146437	0.001	0.002	1	CD8_TN	CD8 TN	Post-ART_1y vs Pre-HIV
HIST1H4K	0.85056760356505	-0.000668873790918684	0	0	1	CD8_TN	CD8 TN	Post-ART_1y vs Pre-HIV
TUBB1	0.850592333083363	0.00333213581935586	0.017	0.018	1	CD8_TN	CD8 TN	Post-ART_1y vs Pre-HIV
AC007292.3	0.850787654650037	0.00358319308990363	0.004	0.004	1	CD8_TN	CD8 TN	Post-ART_1y vs Pre-HIV
AC245123.1	0.850825723429948	-0.000957336151090676	0	0	1	CD8_TN	CD8 TN	Post-ART_1y vs Pre-HIV
C11orf96	0.850826891968255	0.000451334496707884	0.001	0.001	1	CD8_TN	CD8 TN	Post-ART_1y vs Pre-HIV
CMPK2	0.850873377592399	0.00466610464421347	0.009	0.01	1	CD8_TN	CD8 TN	Post-ART_1y vs Pre-HIV
GAREM2	0.85095449751088	0.00109052602204218	0.003	0.003	1	CD8_TN	CD8 TN	Post-ART_1y vs Pre-HIV
AC009495.2	0.850962403091781	-0.000603017494995103	0	0	1	CD8_TN	CD8 TN	Post-ART_1y vs Pre-HIV
NMT2	0.851013325249765	-0.00589600014433866	0.119	0.119	1	CD8_TN	CD8 TN	Post-ART_1y vs Pre-HIV
ROR1	0.85101491635416	-0.0106913603678141	0.003	0.002	1	CD8_TN	CD8 TN	Post-ART_1y vs Pre-HIV
ILK	0.851121415999365	0.00959369655033351	0.034	0.033	1	CD8_TN	CD8 TN	Post-ART_1y vs Pre-HIV
ZNF532	0.851215337915358	0.00332604900492279	0.007	0.008	1	CD8_TN	CD8 TN	Post-ART_1y vs Pre-HIV
CLCN4	0.85125265695764	-2.65913025381754e-05	0.001	0.001	1	CD8_TN	CD8 TN	Post-ART_1y vs Pre-HIV
AC012254.3	0.851273317972405	-0.00185720323940667	0.001	0.001	1	CD8_TN	CD8 TN	Post-ART_1y vs Pre-HIV
AC093732.2	0.851388610658274	-0.00121795058866014	0	0	1	CD8_TN	CD8 TN	Post-ART_1y vs Pre-HIV
KCND1	0.851463556400877	-0.00266657826154956	0.002	0.003	1	CD8_TN	CD8 TN	Post-ART_1y vs Pre-HIV
POLH	0.851643464716592	-0.0101960119084302	0.027	0.03	1	CD8_TN	CD8 TN	Post-ART_1y vs Pre-HIV
HOXC4	0.851664960624153	0.00374382527441723	0.002	0.002	1	CD8_TN	CD8 TN	Post-ART_1y vs Pre-HIV
AL157893.2	0.851698698876113	0.00283721731522917	0.004	0.004	1	CD8_TN	CD8 TN	Post-ART_1y vs Pre-HIV
INSR	0.851749925399202	0.000802977260627558	0.009	0.01	1	CD8_TN	CD8 TN	Post-ART_1y vs Pre-HIV
ZNF558	0.851901681692211	0.0194986197428353	0.036	0.039	1	CD8_TN	CD8 TN	Post-ART_1y vs Pre-HIV
ATP1A3	0.851938545957973	0.00732016332361327	0.008	0.008	1	CD8_TN	CD8 TN	Post-ART_1y vs Pre-HIV
DRG2	0.851974594290521	-0.00878753843032637	0.037	0.039	1	CD8_TN	CD8 TN	Post-ART_1y vs Pre-HIV
CREB1	0.85197765902418	0.0556674317271477	0.239	0.242	1	CD8_TN	CD8 TN	Post-ART_1y vs Pre-HIV
AC008915.2	0.852050101533569	0.000999930524208218	0.002	0.002	1	CD8_TN	CD8 TN	Post-ART_1y vs Pre-HIV
ITGA11	0.85205609127849	-0.0013879807505665	0.002	0.002	1	CD8_TN	CD8 TN	Post-ART_1y vs Pre-HIV
AP003071.2	0.852212862783846	0.000895639279646754	0.004	0.004	1	CD8_TN	CD8 TN	Post-ART_1y vs Pre-HIV
AC117386.1	0.852343802974776	0.00100427482817165	0	0	1	CD8_TN	CD8 TN	Post-ART_1y vs Pre-HIV
AC025423.1	0.852349467059243	-0.00056119024930071	0.002	0.002	1	CD8_TN	CD8 TN	Post-ART_1y vs Pre-HIV
TCTA	0.85236442032601	0.00327736864361813	0.023	0.027	1	CD8_TN	CD8 TN	Post-ART_1y vs Pre-HIV
WWOX-AS1	0.852382005113963	0.00438572174432271	0.002	0.002	1	CD8_TN	CD8 TN	Post-ART_1y vs Pre-HIV
AC243965.1	0.852386641165333	0.00312831641744709	0.003	0.003	1	CD8_TN	CD8 TN	Post-ART_1y vs Pre-HIV
AL451085.2	0.852423728549973	0.00436581457476771	0.009	0.009	1	CD8_TN	CD8 TN	Post-ART_1y vs Pre-HIV
MYOM3	0.852457079063089	0.00254509253198681	0.001	0.001	1	CD8_TN	CD8 TN	Post-ART_1y vs Pre-HIV
GPR18	0.852464059246036	0.0453078314488413	0.099	0.107	1	CD8_TN	CD8 TN	Post-ART_1y vs Pre-HIV
LDOC1	0.852483421153256	0.00409576822137244	0.005	0.007	1	CD8_TN	CD8 TN	Post-ART_1y vs Pre-HIV
RELB	0.852512249789524	-0.00369194864150213	0.096	0.106	1	CD8_TN	CD8 TN	Post-ART_1y vs Pre-HIV
TMEM156	0.852607460754095	-0.0293094959919479	0.075	0.078	1	CD8_TN	CD8 TN	Post-ART_1y vs Pre-HIV
AC008883.1	0.85264392369482	0.0169173541018879	0.004	0.005	1	CD8_TN	CD8 TN	Post-ART_1y vs Pre-HIV
SLC35B2	0.852855355501823	-0.000709113670007415	0.009	0.009	1	CD8_TN	CD8 TN	Post-ART_1y vs Pre-HIV
AC135178.4	0.852872832114021	0.0156449070943089	0.008	0.01	1	CD8_TN	CD8 TN	Post-ART_1y vs Pre-HIV
PDE4B	0.85291518224606	-0.102214396966685	0.213	0.223	1	CD8_TN	CD8 TN	Post-ART_1y vs Pre-HIV
BOLL	0.852950460069952	0.000359241170277341	0.003	0.003	1	CD8_TN	CD8 TN	Post-ART_1y vs Pre-HIV
DEFB1	0.852995807914132	0.000737841129577451	0	0	1	CD8_TN	CD8 TN	Post-ART_1y vs Pre-HIV
KCNE2	0.853023369981792	-0.000918069376712437	0	0	1	CD8_TN	CD8 TN	Post-ART_1y vs Pre-HIV
R3HDM2	0.853203644218068	0.0781739291299732	0.362	0.356	1	CD8_TN	CD8 TN	Post-ART_1y vs Pre-HIV
MFF	0.853218118354097	0.0581001617600095	0.152	0.158	1	CD8_TN	CD8 TN	Post-ART_1y vs Pre-HIV
JHY	0.853291540788515	0.00306502748413076	0.016	0.017	1	CD8_TN	CD8 TN	Post-ART_1y vs Pre-HIV
MED17	0.853368411302121	0.0580999410869318	0.191	0.204	1	CD8_TN	CD8 TN	Post-ART_1y vs Pre-HIV
FBXO6	0.853402318661907	-0.00331328726195314	0.012	0.014	1	CD8_TN	CD8 TN	Post-ART_1y vs Pre-HIV
CDC42EP4	0.853409225849884	-0.00687017657872194	0.003	0.004	1	CD8_TN	CD8 TN	Post-ART_1y vs Pre-HIV
AC091826.2	0.853646398053532	-0.000738796708546763	0	0	1	CD8_TN	CD8 TN	Post-ART_1y vs Pre-HIV
ECM1	0.853656171772143	-0.00037962052939907	0	0	1	CD8_TN	CD8 TN	Post-ART_1y vs Pre-HIV
BHMT	0.853713178068334	-1.81451874954833e-05	0.002	0.001	1	CD8_TN	CD8 TN	Post-ART_1y vs Pre-HIV
AC243967.2	0.85372520355754	0.00250562607044919	0.001	0.002	1	CD8_TN	CD8 TN	Post-ART_1y vs Pre-HIV
FGFBP3	0.853873267193484	9.32417719636119e-05	0.005	0.005	1	CD8_TN	CD8 TN	Post-ART_1y vs Pre-HIV
RRP1	0.853923768738216	0.00789831401289193	0.024	0.025	1	CD8_TN	CD8 TN	Post-ART_1y vs Pre-HIV
AC244033.2	0.853927613701203	0.0042984662537353	0.007	0.007	1	CD8_TN	CD8 TN	Post-ART_1y vs Pre-HIV
CHERP	0.853950621557272	0.0146904975803128	0.049	0.051	1	CD8_TN	CD8 TN	Post-ART_1y vs Pre-HIV
AP000281.2	0.85396978147907	-0.000565414629012743	0	0	1	CD8_TN	CD8 TN	Post-ART_1y vs Pre-HIV
AOX1	0.854050114813376	-0.00113077345000441	0.001	0.001	1	CD8_TN	CD8 TN	Post-ART_1y vs Pre-HIV
AC140125.1	0.85408303058385	-0.000824430233930388	0.001	0.001	1	CD8_TN	CD8 TN	Post-ART_1y vs Pre-HIV
AC005884.1	0.854190567585099	0.0174197676128961	0.021	0.02	1	CD8_TN	CD8 TN	Post-ART_1y vs Pre-HIV
CHAD	0.854353568685624	0.00314929562205012	0.002	0.001	1	CD8_TN	CD8 TN	Post-ART_1y vs Pre-HIV
C1orf189	0.854361478067823	-0.00748696674041353	0.005	0.005	1	CD8_TN	CD8 TN	Post-ART_1y vs Pre-HIV
TMEM185B	0.854467646502431	0.00436830022301904	0.011	0.01	1	CD8_TN	CD8 TN	Post-ART_1y vs Pre-HIV
MTMR7	0.854584123415519	0.0110628526742944	0.024	0.025	1	CD8_TN	CD8 TN	Post-ART_1y vs Pre-HIV
AC012467.2	0.854663454165288	0.000182197867558336	0.002	0.001	1	CD8_TN	CD8 TN	Post-ART_1y vs Pre-HIV
AC107398.5	0.854699248522181	-0.00255304815232557	0	0	1	CD8_TN	CD8 TN	Post-ART_1y vs Pre-HIV
GNL2	0.854711914620877	0.0139842050341177	0.064	0.065	1	CD8_TN	CD8 TN	Post-ART_1y vs Pre-HIV
ARHGAP28	0.854871642366766	0.000117514035418881	0.001	0.001	1	CD8_TN	CD8 TN	Post-ART_1y vs Pre-HIV
AC073263.2	0.854917387079228	0.00173760015556339	0.001	0.001	1	CD8_TN	CD8 TN	Post-ART_1y vs Pre-HIV
AC122697.1	0.855105346552342	0.00149837746251191	0	0	1	CD8_TN	CD8 TN	Post-ART_1y vs Pre-HIV
NCAN	0.855111822361592	-0.00531121430769335	0.001	0.001	1	CD8_TN	CD8 TN	Post-ART_1y vs Pre-HIV
PTPRG	0.855163125452391	0.00184928220040697	0.004	0.004	1	CD8_TN	CD8 TN	Post-ART_1y vs Pre-HIV
ANKRD30B	0.8551662969703	-0.000334075499538476	0.001	0.001	1	CD8_TN	CD8 TN	Post-ART_1y vs Pre-HIV
HDAC7	0.855167358205225	0.0411649519762989	0.091	0.098	1	CD8_TN	CD8 TN	Post-ART_1y vs Pre-HIV
IL7	0.855170722732465	0.0042226754802713	0.009	0.01	1	CD8_TN	CD8 TN	Post-ART_1y vs Pre-HIV
IQCJ-SCHIP1	0.855261347480788	0.00369491339235947	0.004	0.004	1	CD8_TN	CD8 TN	Post-ART_1y vs Pre-HIV
ZNF793-AS1	0.855275042700539	-0.00287161355872106	0.003	0.002	1	CD8_TN	CD8 TN	Post-ART_1y vs Pre-HIV
HEXB	0.855328811830818	0.0188126723603184	0.048	0.05	1	CD8_TN	CD8 TN	Post-ART_1y vs Pre-HIV
AC018761.2	0.855383488067649	0.00116543427861862	0.003	0.004	1	CD8_TN	CD8 TN	Post-ART_1y vs Pre-HIV
AC078795.2	0.855391474112883	-0.00112792142173304	0.002	0.002	1	CD8_TN	CD8 TN	Post-ART_1y vs Pre-HIV
AC147651.1	0.855441633277178	0.000271487598607636	0.001	0.001	1	CD8_TN	CD8 TN	Post-ART_1y vs Pre-HIV
AL356295.1	0.855465634735382	0.00458992957785824	0.004	0.004	1	CD8_TN	CD8 TN	Post-ART_1y vs Pre-HIV
AC090844.2	0.855513433051815	-0.000596290983146452	0.004	0.003	1	CD8_TN	CD8 TN	Post-ART_1y vs Pre-HIV
SNX7	0.855542180275987	0.00239272469847965	0.001	0.001	1	CD8_TN	CD8 TN	Post-ART_1y vs Pre-HIV
AL353593.2	0.855647111607568	0.000811977857462544	0.01	0.008	1	CD8_TN	CD8 TN	Post-ART_1y vs Pre-HIV
AC068643.1	0.855682485499292	0.0174382145077108	0.006	0.007	1	CD8_TN	CD8 TN	Post-ART_1y vs Pre-HIV
AC135050.1	0.855713938435338	0.00315420458819849	0.002	0.002	1	CD8_TN	CD8 TN	Post-ART_1y vs Pre-HIV
DAPK1-IT1	0.855728307151282	0.000931002310196855	0	0	1	CD8_TN	CD8 TN	Post-ART_1y vs Pre-HIV
CALB1	0.855793254450234	-0.000466096158794883	0.002	0.002	1	CD8_TN	CD8 TN	Post-ART_1y vs Pre-HIV
ITGA9-AS1	0.855812642525416	0.00594505084332955	0.003	0.003	1	CD8_TN	CD8 TN	Post-ART_1y vs Pre-HIV
ING3	0.855849329431936	-0.00833614531156424	0.126	0.134	1	CD8_TN	CD8 TN	Post-ART_1y vs Pre-HIV
C8orf34	0.855890608796156	0.0024711965709351	0.004	0.004	1	CD8_TN	CD8 TN	Post-ART_1y vs Pre-HIV
RASSF4	0.855912223503284	-0.0020985650713264	0.007	0.005	1	CD8_TN	CD8 TN	Post-ART_1y vs Pre-HIV
AC018926.2	0.855970413259597	0.00362602250176566	0.004	0.004	1	CD8_TN	CD8 TN	Post-ART_1y vs Pre-HIV
AL353708.1	0.856020360716495	0.00449917755741435	0.003	0.003	1	CD8_TN	CD8 TN	Post-ART_1y vs Pre-HIV
AC114808.2	0.856163107176338	0.00102607457273612	0	0	1	CD8_TN	CD8 TN	Post-ART_1y vs Pre-HIV
AC066613.2	0.856218031967151	0.000117415876488433	0.008	0.008	1	CD8_TN	CD8 TN	Post-ART_1y vs Pre-HIV
C20orf203	0.856349482371803	0.00912327165086006	0.008	0.007	1	CD8_TN	CD8 TN	Post-ART_1y vs Pre-HIV
EIF3K	0.856457848527188	0.0421845393051681	0.291	0.301	1	CD8_TN	CD8 TN	Post-ART_1y vs Pre-HIV
AC084740.1	0.856533165073052	0.0017633222651708	0.001	0.001	1	CD8_TN	CD8 TN	Post-ART_1y vs Pre-HIV
AL122017.1	0.856555663728164	-0.000735599817609282	0	0	1	CD8_TN	CD8 TN	Post-ART_1y vs Pre-HIV
EIF5AL1	0.856579387294137	0.000473979125059215	0.001	0.001	1	CD8_TN	CD8 TN	Post-ART_1y vs Pre-HIV
AC106882.1	0.856588619067481	0.000255656921200286	0.001	0	1	CD8_TN	CD8 TN	Post-ART_1y vs Pre-HIV
ZNF780B	0.856750222520121	0.005595105582548	0.076	0.078	1	CD8_TN	CD8 TN	Post-ART_1y vs Pre-HIV
LRGUK	0.856762454803708	0.00139922307939058	0.018	0.018	1	CD8_TN	CD8 TN	Post-ART_1y vs Pre-HIV
BX005214.1	0.856776033175183	-0.000583030234128527	0	0	1	CD8_TN	CD8 TN	Post-ART_1y vs Pre-HIV
GOLGA6L4	0.856783878923202	0.00093260117958642	0.004	0.005	1	CD8_TN	CD8 TN	Post-ART_1y vs Pre-HIV
SIPA1L1	0.856807770153925	-0.0335162303692367	0.425	0.435	1	CD8_TN	CD8 TN	Post-ART_1y vs Pre-HIV
LINC01943	0.856835513086801	-0.00174086738894237	0.001	0.001	1	CD8_TN	CD8 TN	Post-ART_1y vs Pre-HIV
LINC00607	0.856846304588411	0.000260136746826189	0.002	0.002	1	CD8_TN	CD8 TN	Post-ART_1y vs Pre-HIV
AHRR	0.856885183876811	0.001142727092687	0.005	0.004	1	CD8_TN	CD8 TN	Post-ART_1y vs Pre-HIV
CFAP300	0.856980815955612	-0.000181451629342606	0.001	0.001	1	CD8_TN	CD8 TN	Post-ART_1y vs Pre-HIV
ST3GAL5-AS1	0.857014223747237	0.00209950711765846	0.003	0.002	1	CD8_TN	CD8 TN	Post-ART_1y vs Pre-HIV
AL133523.1	0.8570155516176	0.00467168925099648	0.013	0.013	1	CD8_TN	CD8 TN	Post-ART_1y vs Pre-HIV
SCN1A-AS1	0.857049427006908	0.000614524659747408	0.004	0.004	1	CD8_TN	CD8 TN	Post-ART_1y vs Pre-HIV
SH3BP4	0.857110137641484	-0.000365324032111183	0.001	0.001	1	CD8_TN	CD8 TN	Post-ART_1y vs Pre-HIV
TEF	0.857135634738601	0.00492731831491796	0.005	0.007	1	CD8_TN	CD8 TN	Post-ART_1y vs Pre-HIV
TRAV12-2	0.857203793873494	0.00109910630066659	0.002	0.002	1	CD8_TN	CD8 TN	Post-ART_1y vs Pre-HIV
IL17RC	0.857247831574611	0.00203481504593476	0.003	0.002	1	CD8_TN	CD8 TN	Post-ART_1y vs Pre-HIV
CGN	0.857349457784577	0.000583732359131945	0	0	1	CD8_TN	CD8 TN	Post-ART_1y vs Pre-HIV
FAM240C	0.857369819319248	0.000916611628942943	0	0	1	CD8_TN	CD8 TN	Post-ART_1y vs Pre-HIV
LIAS	0.857382831996588	0.000610722799974789	0.027	0.029	1	CD8_TN	CD8 TN	Post-ART_1y vs Pre-HIV
AC051619.7	0.857401348191704	0.00693991029229791	0.005	0.004	1	CD8_TN	CD8 TN	Post-ART_1y vs Pre-HIV
KLHL29	0.857530343356295	0.0291744444621626	0.047	0.047	1	CD8_TN	CD8 TN	Post-ART_1y vs Pre-HIV
MUSTN1	0.857559829003072	0.000941907853129146	0.003	0.003	1	CD8_TN	CD8 TN	Post-ART_1y vs Pre-HIV
AC004974.1	0.85759906488181	0.00223595435207733	0.006	0.006	1	CD8_TN	CD8 TN	Post-ART_1y vs Pre-HIV
SLC35D2	0.857621234699495	0.014076679838435	0.016	0.018	1	CD8_TN	CD8 TN	Post-ART_1y vs Pre-HIV
TNFRSF11A	0.857657026918503	-0.0019127541710078	0.003	0.002	1	CD8_TN	CD8 TN	Post-ART_1y vs Pre-HIV
TSPYL4	0.85766246123572	0.00106552916651803	0.068	0.072	1	CD8_TN	CD8 TN	Post-ART_1y vs Pre-HIV
EMC6	0.857670732538406	0.0017477520737845	0.035	0.034	1	CD8_TN	CD8 TN	Post-ART_1y vs Pre-HIV
SULT1A1	0.85771231007949	0.000789516852801486	0.067	0.069	1	CD8_TN	CD8 TN	Post-ART_1y vs Pre-HIV
ZNF30	0.857861064355575	0.00185741031570505	0.013	0.015	1	CD8_TN	CD8 TN	Post-ART_1y vs Pre-HIV
LPAR4	0.857903607660582	0.00235291269322464	0.001	0.002	1	CD8_TN	CD8 TN	Post-ART_1y vs Pre-HIV
AC007448.4	0.857979455908598	0.00166794664707018	0	0	1	CD8_TN	CD8 TN	Post-ART_1y vs Pre-HIV
CAPS	0.858016006272014	0.0036713098741086	0.03	0.031	1	CD8_TN	CD8 TN	Post-ART_1y vs Pre-HIV
AC130307.1	0.858053218963196	-0.000675442852489418	0	0	1	CD8_TN	CD8 TN	Post-ART_1y vs Pre-HIV
AL121845.4	0.858072022719978	-0.00247843833952344	0.003	0.002	1	CD8_TN	CD8 TN	Post-ART_1y vs Pre-HIV
ZC3H10	0.858126691949963	-0.00328812707889462	0.008	0.009	1	CD8_TN	CD8 TN	Post-ART_1y vs Pre-HIV
C2orf68	0.858304078820955	0.0102729247707791	0.042	0.043	1	CD8_TN	CD8 TN	Post-ART_1y vs Pre-HIV
AC232271.3	0.858318819673518	-0.000337362347782564	0	0	1	CD8_TN	CD8 TN	Post-ART_1y vs Pre-HIV
AP001372.1	0.858333417729389	-0.00357697442906514	0.003	0.003	1	CD8_TN	CD8 TN	Post-ART_1y vs Pre-HIV
RMI1	0.858390286888884	0.0154249863331919	0.015	0.014	1	CD8_TN	CD8 TN	Post-ART_1y vs Pre-HIV
AC097717.1	0.858397142448016	-0.000564624039248247	0.002	0.002	1	CD8_TN	CD8 TN	Post-ART_1y vs Pre-HIV
ANKRD39	0.858457553398819	0.0105824103111812	0.023	0.023	1	CD8_TN	CD8 TN	Post-ART_1y vs Pre-HIV
AC025175.1	0.858691489177347	-0.000268582221619942	0	0	1	CD8_TN	CD8 TN	Post-ART_1y vs Pre-HIV
RER1	0.858804869509739	0.0203845538551639	0.07	0.071	1	CD8_TN	CD8 TN	Post-ART_1y vs Pre-HIV
AC005962.2	0.858809755808876	0.00426025547596031	0.002	0.002	1	CD8_TN	CD8 TN	Post-ART_1y vs Pre-HIV
AP001107.3	0.858840364448283	0.00239905844108341	0.001	0.001	1	CD8_TN	CD8 TN	Post-ART_1y vs Pre-HIV
FAM210A	0.85895012326426	-0.012035574048447	0.045	0.049	1	CD8_TN	CD8 TN	Post-ART_1y vs Pre-HIV
AC112487.1	0.858980722119215	0.00152500803822003	0.001	0.001	1	CD8_TN	CD8 TN	Post-ART_1y vs Pre-HIV
FANCL	0.859044982372808	0.00989368484307954	0.016	0.017	1	CD8_TN	CD8 TN	Post-ART_1y vs Pre-HIV
LINC02579	0.859137481565102	0.000493185657678515	0	0	1	CD8_TN	CD8 TN	Post-ART_1y vs Pre-HIV
FAM209B	0.859141171881293	-0.00150611575373876	0.004	0.005	1	CD8_TN	CD8 TN	Post-ART_1y vs Pre-HIV
AC034236.2	0.859381255199853	-0.000398131126844368	0.005	0.004	1	CD8_TN	CD8 TN	Post-ART_1y vs Pre-HIV
DHX35	0.859447799363729	0.0245619089708099	0.1	0.101	1	CD8_TN	CD8 TN	Post-ART_1y vs Pre-HIV
MYO7A	0.859461625034928	0.00172312993438551	0	0	1	CD8_TN	CD8 TN	Post-ART_1y vs Pre-HIV
RXRA	0.859497071406574	0.0108767530555774	0.018	0.023	1	CD8_TN	CD8 TN	Post-ART_1y vs Pre-HIV
TNK2	0.85952402312551	0.00518798664740544	0.076	0.083	1	CD8_TN	CD8 TN	Post-ART_1y vs Pre-HIV
FXYD5	0.859776673155381	0.0415005815112892	0.253	0.268	1	CD8_TN	CD8 TN	Post-ART_1y vs Pre-HIV
DEPDC1B	0.860001714955421	0.00111088836338762	0.003	0.003	1	CD8_TN	CD8 TN	Post-ART_1y vs Pre-HIV
SLC25A34	0.860041864933828	-0.00159646834108077	0.003	0.003	1	CD8_TN	CD8 TN	Post-ART_1y vs Pre-HIV
LINC01492	0.860085431313212	-0.000278118210975717	0.001	0.001	1	CD8_TN	CD8 TN	Post-ART_1y vs Pre-HIV
AC091212.1	0.860117412364478	0.00303909382941527	0.001	0.001	1	CD8_TN	CD8 TN	Post-ART_1y vs Pre-HIV
UHRF1	0.860203134675562	0.00417859609538351	0.045	0.048	1	CD8_TN	CD8 TN	Post-ART_1y vs Pre-HIV
AC018690.1	0.860204567462745	-0.00253175879549658	0.004	0.004	1	CD8_TN	CD8 TN	Post-ART_1y vs Pre-HIV
AC026120.3	0.860363212019578	-0.00707568270200522	0.002	0.002	1	CD8_TN	CD8 TN	Post-ART_1y vs Pre-HIV
AC117500.2	0.860365103517929	0.000972985401168476	0.002	0.001	1	CD8_TN	CD8 TN	Post-ART_1y vs Pre-HIV
SSTR3	0.860429124697637	0.00676300619721874	0.004	0.004	1	CD8_TN	CD8 TN	Post-ART_1y vs Pre-HIV
NICN1	0.860689100907911	0.000502249362147142	0.01	0.009	1	CD8_TN	CD8 TN	Post-ART_1y vs Pre-HIV
HOXA10-AS	0.860737580502892	0.00211657879121447	0	0	1	CD8_TN	CD8 TN	Post-ART_1y vs Pre-HIV
SMTNL1	0.860830030712926	0.00735981837651645	0.013	0.014	1	CD8_TN	CD8 TN	Post-ART_1y vs Pre-HIV
AMIGO2	0.860855076922996	0.0211104441360752	0.018	0.019	1	CD8_TN	CD8 TN	Post-ART_1y vs Pre-HIV
GABRB1	0.860855350031558	-0.00153904306002492	0.003	0.002	1	CD8_TN	CD8 TN	Post-ART_1y vs Pre-HIV
PAK5	0.860880007874333	0.00235695704906735	0.002	0.002	1	CD8_TN	CD8 TN	Post-ART_1y vs Pre-HIV
ARPC5L	0.86098420783588	0.0160887808217252	0.07	0.075	1	CD8_TN	CD8 TN	Post-ART_1y vs Pre-HIV
DSCC1	0.86118980321729	-0.00197322640856326	0.004	0.004	1	CD8_TN	CD8 TN	Post-ART_1y vs Pre-HIV
AC092368.3	0.861274422854234	0.000432324739913675	0.001	0.001	1	CD8_TN	CD8 TN	Post-ART_1y vs Pre-HIV
ABCG8	0.861299742936429	0.000265681821191454	0.001	0.001	1	CD8_TN	CD8 TN	Post-ART_1y vs Pre-HIV
LMAN1L	0.861388985808447	-0.000224916483788264	0.001	0	1	CD8_TN	CD8 TN	Post-ART_1y vs Pre-HIV
LINC02542	0.861401304934244	0.00170743065715025	0.004	0.005	1	CD8_TN	CD8 TN	Post-ART_1y vs Pre-HIV
GFM2	0.861401558562729	0.014388429772965	0.071	0.077	1	CD8_TN	CD8 TN	Post-ART_1y vs Pre-HIV
TFCP2L1	0.861463649373762	-0.000338041986923877	0.001	0.001	1	CD8_TN	CD8 TN	Post-ART_1y vs Pre-HIV
LAMP1	0.861508320295627	0.0375326733067723	0.157	0.159	1	CD8_TN	CD8 TN	Post-ART_1y vs Pre-HIV
PLEKHA3	0.861558121320986	0.031027556511223	0.061	0.064	1	CD8_TN	CD8 TN	Post-ART_1y vs Pre-HIV
TOP2A	0.861787692851758	0.000839377556922295	0.004	0.004	1	CD8_TN	CD8 TN	Post-ART_1y vs Pre-HIV
PGM3	0.862024318580716	0.00378326549821784	0.052	0.054	1	CD8_TN	CD8 TN	Post-ART_1y vs Pre-HIV
FLACC1	0.862032863577458	0.0118602333028204	0.022	0.022	1	CD8_TN	CD8 TN	Post-ART_1y vs Pre-HIV
AP002884.3	0.862035242948614	-0.0010643576881867	0.001	0.001	1	CD8_TN	CD8 TN	Post-ART_1y vs Pre-HIV
PSMB5	0.862078866530214	0.0161044525883151	0.039	0.04	1	CD8_TN	CD8 TN	Post-ART_1y vs Pre-HIV
AP005329.1	0.8621046494399	-0.00112623343250937	0.006	0.005	1	CD8_TN	CD8 TN	Post-ART_1y vs Pre-HIV
LINC01679	0.862116098899709	0.0039074159747846	0.008	0.01	1	CD8_TN	CD8 TN	Post-ART_1y vs Pre-HIV
BLOC1S1	0.862139146990382	-0.00986517764110206	0.043	0.041	1	CD8_TN	CD8 TN	Post-ART_1y vs Pre-HIV
AC105760.1	0.862158515420539	-0.000139564098755732	0	0	1	CD8_TN	CD8 TN	Post-ART_1y vs Pre-HIV
HBG1	0.862202202524401	-0.000160713611592911	0	0	1	CD8_TN	CD8 TN	Post-ART_1y vs Pre-HIV
C16orf71	0.862273412812914	0.00276848792200485	0.008	0.01	1	CD8_TN	CD8 TN	Post-ART_1y vs Pre-HIV
VIL1	0.862307958439025	0.00249467714970628	0.005	0.007	1	CD8_TN	CD8 TN	Post-ART_1y vs Pre-HIV
AL121782.1	0.86232798624058	0.000391924677198853	0.001	0.001	1	CD8_TN	CD8 TN	Post-ART_1y vs Pre-HIV
AC025257.1	0.86243387783858	0.00150598665140052	0.001	0.001	1	CD8_TN	CD8 TN	Post-ART_1y vs Pre-HIV
TTF2	0.86245406099135	0.00981688155798838	0.07	0.077	1	CD8_TN	CD8 TN	Post-ART_1y vs Pre-HIV
SNHG21	0.862469487051761	-9.10816594253752e-05	0.007	0.008	1	CD8_TN	CD8 TN	Post-ART_1y vs Pre-HIV
SKI	0.862628589309586	-0.126966888098742	0.273	0.288	1	CD8_TN	CD8 TN	Post-ART_1y vs Pre-HIV
CERNA1	0.862768570410603	0.00591339133733698	0.038	0.039	1	CD8_TN	CD8 TN	Post-ART_1y vs Pre-HIV
PTMS	0.862792882728944	-0.00215576505320945	0.003	0.003	1	CD8_TN	CD8 TN	Post-ART_1y vs Pre-HIV
ATP1B1	0.862903820229539	0.00714457260057798	0.006	0.005	1	CD8_TN	CD8 TN	Post-ART_1y vs Pre-HIV
VBP1	0.862977513678976	0.0105984230194344	0.051	0.049	1	CD8_TN	CD8 TN	Post-ART_1y vs Pre-HIV
AC016575.2	0.86302176515269	-0.00114597899367999	0.001	0.001	1	CD8_TN	CD8 TN	Post-ART_1y vs Pre-HIV
RNF217	0.863084748205044	-0.00262954468217638	0.001	0.001	1	CD8_TN	CD8 TN	Post-ART_1y vs Pre-HIV
AGBL1	0.863235297912471	-0.000639701089721126	0.004	0.004	1	CD8_TN	CD8 TN	Post-ART_1y vs Pre-HIV
PART1	0.863258693881065	0.000287777458692302	0.001	0	1	CD8_TN	CD8 TN	Post-ART_1y vs Pre-HIV
CDH6	0.863265812069795	-0.000616263963029681	0.001	0.001	1	CD8_TN	CD8 TN	Post-ART_1y vs Pre-HIV
AC020909.2	0.86337726784151	-0.000955841070781231	0.001	0.001	1	CD8_TN	CD8 TN	Post-ART_1y vs Pre-HIV
RBFOX2	0.863533805540482	0.00304056748503531	0.018	0.02	1	CD8_TN	CD8 TN	Post-ART_1y vs Pre-HIV
LINC00488	0.863537669203413	-0.00117628829449843	0.001	0.001	1	CD8_TN	CD8 TN	Post-ART_1y vs Pre-HIV
PTPRS	0.863579601133091	0.0210591146332699	0.036	0.036	1	CD8_TN	CD8 TN	Post-ART_1y vs Pre-HIV
GPR65	0.863675180981516	9.00838090963085e-05	0.054	0.06	1	CD8_TN	CD8 TN	Post-ART_1y vs Pre-HIV
IL4R	0.863717140550128	-0.0389556675574181	0.14	0.147	1	CD8_TN	CD8 TN	Post-ART_1y vs Pre-HIV
AC087286.1	0.863736026238669	-0.000217097323897539	0	0	1	CD8_TN	CD8 TN	Post-ART_1y vs Pre-HIV
DNAJC28	0.863813569482243	-0.000691500882822522	0	0	1	CD8_TN	CD8 TN	Post-ART_1y vs Pre-HIV
KRT73	0.863864811794355	0.0036085423897431	0.005	0.005	1	CD8_TN	CD8 TN	Post-ART_1y vs Pre-HIV
AP1S2	0.863918822845494	0.0058751176786867	0.049	0.049	1	CD8_TN	CD8 TN	Post-ART_1y vs Pre-HIV
AC069234.4	0.863926884465368	-0.000746454213319894	0	0	1	CD8_TN	CD8 TN	Post-ART_1y vs Pre-HIV
GRIP2	0.863932918768295	0.00140155565845063	0.001	0.001	1	CD8_TN	CD8 TN	Post-ART_1y vs Pre-HIV
AL353768.2	0.863950989873739	0.00879486206217018	0.004	0.004	1	CD8_TN	CD8 TN	Post-ART_1y vs Pre-HIV
SMOX	0.863997079685383	-0.000130677017326251	0.002	0.003	1	CD8_TN	CD8 TN	Post-ART_1y vs Pre-HIV
C21orf91-OT1	0.864037832627005	0.00525099449214408	0.006	0.006	1	CD8_TN	CD8 TN	Post-ART_1y vs Pre-HIV
AC026391.1	0.86404355769946	-0.00272860218440614	0	0	1	CD8_TN	CD8 TN	Post-ART_1y vs Pre-HIV
ARMS2	0.864093361224684	-0.000127930509772143	0	0	1	CD8_TN	CD8 TN	Post-ART_1y vs Pre-HIV
CIRBP-AS1	0.864132978219596	-0.000159743106069633	0.001	0.001	1	CD8_TN	CD8 TN	Post-ART_1y vs Pre-HIV
AGPAT5	0.864183497218624	-0.0907533082653792	0.164	0.174	1	CD8_TN	CD8 TN	Post-ART_1y vs Pre-HIV
SLC5A2	0.864192289810814	0.00513237078254319	0.003	0.004	1	CD8_TN	CD8 TN	Post-ART_1y vs Pre-HIV
WDR91	0.864224871970076	0.0205787852109918	0.058	0.062	1	CD8_TN	CD8 TN	Post-ART_1y vs Pre-HIV
DANCR	0.864239688400932	0.00471607730185444	0.043	0.047	1	CD8_TN	CD8 TN	Post-ART_1y vs Pre-HIV
LINC02367	0.864295027157441	0.00860741901737746	0.007	0.006	1	CD8_TN	CD8 TN	Post-ART_1y vs Pre-HIV
CFAP99	0.864304634265412	-0.00120646603527617	0.002	0.001	1	CD8_TN	CD8 TN	Post-ART_1y vs Pre-HIV
RTN4RL2	0.864498134798758	-0.00566624903022693	0.004	0.004	1	CD8_TN	CD8 TN	Post-ART_1y vs Pre-HIV
C16orf90	0.864587187650863	0.000122752159970119	0	0	1	CD8_TN	CD8 TN	Post-ART_1y vs Pre-HIV
ABHD8	0.86458908718483	0.0102341163586523	0.026	0.025	1	CD8_TN	CD8 TN	Post-ART_1y vs Pre-HIV
AC090061.1	0.864645046651185	0.00917466210466496	0.007	0.007	1	CD8_TN	CD8 TN	Post-ART_1y vs Pre-HIV
TRAM2-AS1	0.864702152643222	0.000649593930689559	0.003	0.003	1	CD8_TN	CD8 TN	Post-ART_1y vs Pre-HIV
AC100774.1	0.864762898220115	-0.000309001200686185	0.001	0.001	1	CD8_TN	CD8 TN	Post-ART_1y vs Pre-HIV
AC105180.2	0.864793956933319	0.000414773130232041	0.008	0.008	1	CD8_TN	CD8 TN	Post-ART_1y vs Pre-HIV
KLF17	0.864799746470743	-7.95557448448289e-05	0	0	1	CD8_TN	CD8 TN	Post-ART_1y vs Pre-HIV
METTL3	0.864849714644357	0.0224471424513145	0.071	0.07	1	CD8_TN	CD8 TN	Post-ART_1y vs Pre-HIV
HHIP	0.864851269214209	0.00203330169946453	0.001	0.002	1	CD8_TN	CD8 TN	Post-ART_1y vs Pre-HIV
AC004884.2	0.864903463353721	0.0178758365915557	0.012	0.014	1	CD8_TN	CD8 TN	Post-ART_1y vs Pre-HIV
UBA7	0.864970415988861	0.00859700039555467	0.038	0.037	1	CD8_TN	CD8 TN	Post-ART_1y vs Pre-HIV
ATP7B	0.865052771037181	-0.00289415637483539	0.002	0.002	1	CD8_TN	CD8 TN	Post-ART_1y vs Pre-HIV
LINC01257	0.865238267792824	-0.00109683807999697	0	0	1	CD8_TN	CD8 TN	Post-ART_1y vs Pre-HIV
COQ10B	0.865292446470009	0.0222085691395927	0.134	0.138	1	CD8_TN	CD8 TN	Post-ART_1y vs Pre-HIV
SAP18	0.865351711991859	0.0498636346673161	0.161	0.172	1	CD8_TN	CD8 TN	Post-ART_1y vs Pre-HIV
OR2A1	0.865395262602037	0.000357168953108893	0.001	0.001	1	CD8_TN	CD8 TN	Post-ART_1y vs Pre-HIV
ARSD	0.865493183156533	0.00281828208234583	0.004	0.004	1	CD8_TN	CD8 TN	Post-ART_1y vs Pre-HIV
C1orf137	0.865713488687309	0.00276566092004272	0	0	1	CD8_TN	CD8 TN	Post-ART_1y vs Pre-HIV
ASL	0.865715146397972	0.00862477459622982	0.017	0.017	1	CD8_TN	CD8 TN	Post-ART_1y vs Pre-HIV
LINC01993	0.865745737408184	-0.000297352056968247	0	0	1	CD8_TN	CD8 TN	Post-ART_1y vs Pre-HIV
ASIC4	0.865830502391545	0.00088059633636738	0	0	1	CD8_TN	CD8 TN	Post-ART_1y vs Pre-HIV
CCBE1	0.865846167048657	-0.00102149902574102	0.002	0.003	1	CD8_TN	CD8 TN	Post-ART_1y vs Pre-HIV
TRAV19	0.865960883613842	-0.00515687809865265	0.001	0.001	1	CD8_TN	CD8 TN	Post-ART_1y vs Pre-HIV
RASSF1	0.86609158676105	0.0213595891026349	0.083	0.079	1	CD8_TN	CD8 TN	Post-ART_1y vs Pre-HIV
AL359436.1	0.866123881954118	-0.000479159264071613	0	0	1	CD8_TN	CD8 TN	Post-ART_1y vs Pre-HIV
SLC22A18	0.86615967593327	-0.00250804827768351	0.007	0.007	1	CD8_TN	CD8 TN	Post-ART_1y vs Pre-HIV
OR1L8	0.866218280974722	0.000782336940805454	0.002	0.002	1	CD8_TN	CD8 TN	Post-ART_1y vs Pre-HIV
SCN9A	0.866271386754406	0.00197999064913511	0.001	0.001	1	CD8_TN	CD8 TN	Post-ART_1y vs Pre-HIV
GPAM	0.866280702678345	0.0150378714910664	0.023	0.026	1	CD8_TN	CD8 TN	Post-ART_1y vs Pre-HIV
MIR924HG	0.866298966628555	0.00316695404821179	0.002	0.002	1	CD8_TN	CD8 TN	Post-ART_1y vs Pre-HIV
KMT5C	0.866336232610011	0.000904003366362191	0.01	0.012	1	CD8_TN	CD8 TN	Post-ART_1y vs Pre-HIV
AL137127.1	0.866360720789047	0.000191393505600689	0.001	0.001	1	CD8_TN	CD8 TN	Post-ART_1y vs Pre-HIV
AC087491.1	0.866449513202173	0.00275664915100061	0.001	0.001	1	CD8_TN	CD8 TN	Post-ART_1y vs Pre-HIV
KLK14	0.866495170198395	-0.00244241795556112	0.001	0.001	1	CD8_TN	CD8 TN	Post-ART_1y vs Pre-HIV
AC074051.5	0.866607030326834	-0.00395169113524408	0.001	0	1	CD8_TN	CD8 TN	Post-ART_1y vs Pre-HIV
PGR	0.866623208831691	0.000868272721783065	0	0	1	CD8_TN	CD8 TN	Post-ART_1y vs Pre-HIV
SKOR1	0.866734231991993	0.00270093116644522	0.002	0.002	1	CD8_TN	CD8 TN	Post-ART_1y vs Pre-HIV
CNN3	0.866738259046041	0.0104161044424037	0.007	0.007	1	CD8_TN	CD8 TN	Post-ART_1y vs Pre-HIV
AC116914.2	0.866765848474906	0.000547114103452819	0.001	0	1	CD8_TN	CD8 TN	Post-ART_1y vs Pre-HIV
IDO2	0.866854987620839	-0.00168320848862541	0.002	0.002	1	CD8_TN	CD8 TN	Post-ART_1y vs Pre-HIV
ESRP2	0.866906599075033	0.00125658587930474	0.006	0.005	1	CD8_TN	CD8 TN	Post-ART_1y vs Pre-HIV
AC130343.2	0.867009014371157	-0.000328079605232047	0	0	1	CD8_TN	CD8 TN	Post-ART_1y vs Pre-HIV
LINC01266	0.867107983707333	0.00134311756847368	0.001	0.002	1	CD8_TN	CD8 TN	Post-ART_1y vs Pre-HIV
CEBPG	0.867182945818646	0.0141725829321288	0.035	0.036	1	CD8_TN	CD8 TN	Post-ART_1y vs Pre-HIV
AL157829.1	0.867295170726236	-0.0018270183790072	0	0	1	CD8_TN	CD8 TN	Post-ART_1y vs Pre-HIV
SMTNL2	0.867321978779893	-0.000627939637921789	0	0	1	CD8_TN	CD8 TN	Post-ART_1y vs Pre-HIV
ADCY9	0.867405610214989	0.00496458104893027	0.038	0.038	1	CD8_TN	CD8 TN	Post-ART_1y vs Pre-HIV
AL672310.1	0.867414115944324	0.00217817776943928	0.002	0.002	1	CD8_TN	CD8 TN	Post-ART_1y vs Pre-HIV
TBX15	0.867419526200804	0.00775784407848178	0.004	0.005	1	CD8_TN	CD8 TN	Post-ART_1y vs Pre-HIV
AC074008.2	0.867428848042559	0.000501274400116626	0.001	0.001	1	CD8_TN	CD8 TN	Post-ART_1y vs Pre-HIV
ADGRF1	0.867539266664993	-0.000698203095993233	0	0	1	CD8_TN	CD8 TN	Post-ART_1y vs Pre-HIV
AC008629.1	0.86753982930346	0.0124062914057726	0.008	0.01	1	CD8_TN	CD8 TN	Post-ART_1y vs Pre-HIV
SNHG31	0.867558443766538	-0.000555276633645962	0.009	0.008	1	CD8_TN	CD8 TN	Post-ART_1y vs Pre-HIV
AC019077.1	0.867628718351447	-0.00354606862277175	0.004	0.006	1	CD8_TN	CD8 TN	Post-ART_1y vs Pre-HIV
AF121898.1	0.867685640779525	-0.00260862562764937	0.001	0.001	1	CD8_TN	CD8 TN	Post-ART_1y vs Pre-HIV
PITRM1	0.867812520611366	-0.0133680609798809	0.075	0.077	1	CD8_TN	CD8 TN	Post-ART_1y vs Pre-HIV
APOBEC4	0.867852942761282	-0.00449286969158336	0.002	0.002	1	CD8_TN	CD8 TN	Post-ART_1y vs Pre-HIV
IMPG1	0.86785489064047	0.000360931737098574	0.001	0.002	1	CD8_TN	CD8 TN	Post-ART_1y vs Pre-HIV
VPS35L	0.86787744445002	0.00457334800058096	0.097	0.1	1	CD8_TN	CD8 TN	Post-ART_1y vs Pre-HIV
NUTM1	0.868030701005494	0.0012320900270851	0.001	0.001	1	CD8_TN	CD8 TN	Post-ART_1y vs Pre-HIV
NABP2	0.868071047996499	-0.00801440297852593	0.012	0.01	1	CD8_TN	CD8 TN	Post-ART_1y vs Pre-HIV
NOX1	0.868073797424755	0.00581821804033539	0.004	0.004	1	CD8_TN	CD8 TN	Post-ART_1y vs Pre-HIV
ZNF850	0.868086694700572	0.00177322945445987	0.023	0.023	1	CD8_TN	CD8 TN	Post-ART_1y vs Pre-HIV
ELAVL4	0.86809397399479	0.00123158309821245	0.001	0.001	1	CD8_TN	CD8 TN	Post-ART_1y vs Pre-HIV
AC026471.4	0.868128806768295	0.00306207143593913	0.013	0.013	1	CD8_TN	CD8 TN	Post-ART_1y vs Pre-HIV
SAMD5	0.868165301006685	-0.000718358492801125	0	0	1	CD8_TN	CD8 TN	Post-ART_1y vs Pre-HIV
RHEX	0.868284956185665	0.00161157249217906	0.002	0.001	1	CD8_TN	CD8 TN	Post-ART_1y vs Pre-HIV
ARRDC1-AS1	0.868415153179258	0.00466172801887959	0.011	0.01	1	CD8_TN	CD8 TN	Post-ART_1y vs Pre-HIV
SIRT1	0.868526393950386	0.00877440154378684	0.183	0.191	1	CD8_TN	CD8 TN	Post-ART_1y vs Pre-HIV
IFNK	0.868589387345099	-0.000985287987142289	0	0	1	CD8_TN	CD8 TN	Post-ART_1y vs Pre-HIV
AC090197.1	0.86860533595476	-0.0028414443879741	0.001	0.001	1	CD8_TN	CD8 TN	Post-ART_1y vs Pre-HIV
AC018398.1	0.868609856357508	-0.00041389083744398	0.001	0.001	1	CD8_TN	CD8 TN	Post-ART_1y vs Pre-HIV
CCDC141	0.868650588679354	-0.000182192485013388	0.184	0.186	1	CD8_TN	CD8 TN	Post-ART_1y vs Pre-HIV
AL391422.2	0.868684192097432	-0.000404165297881798	0	0	1	CD8_TN	CD8 TN	Post-ART_1y vs Pre-HIV
AL359922.2	0.868734704424911	0.00109267226682799	0.004	0.005	1	CD8_TN	CD8 TN	Post-ART_1y vs Pre-HIV
AF279873.3	0.868740622217656	-3.24878452954225e-05	0.001	0.001	1	CD8_TN	CD8 TN	Post-ART_1y vs Pre-HIV
CHMP5	0.868816759013601	0.00739625145314157	0.039	0.041	1	CD8_TN	CD8 TN	Post-ART_1y vs Pre-HIV
BIRC7	0.868825758889091	0.00124435110551876	0.002	0.001	1	CD8_TN	CD8 TN	Post-ART_1y vs Pre-HIV
CHADL	0.868831783948268	0.00170355362882131	0.004	0.003	1	CD8_TN	CD8 TN	Post-ART_1y vs Pre-HIV
FRMD6-AS2	0.868853593557449	0.00168507456165359	0.001	0.001	1	CD8_TN	CD8 TN	Post-ART_1y vs Pre-HIV
LINC01374	0.868978306712812	-0.00216195471188973	0.002	0.001	1	CD8_TN	CD8 TN	Post-ART_1y vs Pre-HIV
KCNE3	0.869084736417174	0.00167965725882902	0.003	0.002	1	CD8_TN	CD8 TN	Post-ART_1y vs Pre-HIV
DMRTC1	0.869229548893362	-7.7890964802348e-05	0.001	0.001	1	CD8_TN	CD8 TN	Post-ART_1y vs Pre-HIV
AP002498.1	0.869351800592884	-0.000740546349958494	0.004	0.004	1	CD8_TN	CD8 TN	Post-ART_1y vs Pre-HIV
AC025048.4	0.869576915024007	0.00165947745197039	0.002	0.002	1	CD8_TN	CD8 TN	Post-ART_1y vs Pre-HIV
AC018464.1	0.869658382275704	0.0056687046050129	0	0	1	CD8_TN	CD8 TN	Post-ART_1y vs Pre-HIV
MYO1C	0.869672342508894	-0.00885454365206746	0.007	0.007	1	CD8_TN	CD8 TN	Post-ART_1y vs Pre-HIV
ARHGAP5-AS1	0.869717500191935	-8.67351408809815e-05	0.002	0.002	1	CD8_TN	CD8 TN	Post-ART_1y vs Pre-HIV
AC087683.3	0.86981878696884	-0.0010375248711846	0.001	0.001	1	CD8_TN	CD8 TN	Post-ART_1y vs Pre-HIV
ARF4-AS1	0.869829377442946	0.000606581646434581	0.013	0.015	1	CD8_TN	CD8 TN	Post-ART_1y vs Pre-HIV
HIST1H4J	0.869849821320421	-0.000360460566643954	0.002	0.003	1	CD8_TN	CD8 TN	Post-ART_1y vs Pre-HIV
RMND1	0.869923276601958	0.0235580552730675	0.06	0.061	1	CD8_TN	CD8 TN	Post-ART_1y vs Pre-HIV
ZBTB32	0.869991895818655	-0.000904504004340424	0.006	0.006	1	CD8_TN	CD8 TN	Post-ART_1y vs Pre-HIV
SPSB4	0.87007781878643	0.000813092919534437	0	0	1	CD8_TN	CD8 TN	Post-ART_1y vs Pre-HIV
TNNI2	0.870130480674123	0.00180944931000571	0	0	1	CD8_TN	CD8 TN	Post-ART_1y vs Pre-HIV
AC105345.2	0.870163480884388	0.000429756084992976	0.001	0.001	1	CD8_TN	CD8 TN	Post-ART_1y vs Pre-HIV
RHPN1	0.870196402423055	0.00327964941039503	0.012	0.011	1	CD8_TN	CD8 TN	Post-ART_1y vs Pre-HIV
C18orf32	0.870255333296298	0.0122235816233548	0.048	0.046	1	CD8_TN	CD8 TN	Post-ART_1y vs Pre-HIV
TRPV1	0.870361041175479	0.00462707890920204	0.014	0.014	1	CD8_TN	CD8 TN	Post-ART_1y vs Pre-HIV
LINC01890	0.870376439088011	0.00157104362986492	0.004	0.004	1	CD8_TN	CD8 TN	Post-ART_1y vs Pre-HIV
GRAPL	0.870401919634495	-0.000169070109442518	0.005	0.006	1	CD8_TN	CD8 TN	Post-ART_1y vs Pre-HIV
AL138955.1	0.870432481477085	-0.00251302493105903	0.003	0.003	1	CD8_TN	CD8 TN	Post-ART_1y vs Pre-HIV
AL109935.1	0.870448549008777	-0.00163856991761567	0.004	0.004	1	CD8_TN	CD8 TN	Post-ART_1y vs Pre-HIV
LINC02244	0.870457943057129	0.00172368221934647	0.001	0.001	1	CD8_TN	CD8 TN	Post-ART_1y vs Pre-HIV
AL158058.2	0.870471233224378	0.00187371469678957	0.001	0.001	1	CD8_TN	CD8 TN	Post-ART_1y vs Pre-HIV
CARMN	0.870478675668312	0.000731292050079713	0	0	1	CD8_TN	CD8 TN	Post-ART_1y vs Pre-HIV
AL512603.1	0.870587693732093	0.000891890236440176	0	0	1	CD8_TN	CD8 TN	Post-ART_1y vs Pre-HIV
TEDC2	0.870592104485781	-0.000175207563186158	0	0	1	CD8_TN	CD8 TN	Post-ART_1y vs Pre-HIV
TMEM202-AS1	0.870660799251276	-0.0025660000971137	0.013	0.012	1	CD8_TN	CD8 TN	Post-ART_1y vs Pre-HIV
WDR86-AS1	0.870745482425623	-0.000336123401903709	0.001	0.001	1	CD8_TN	CD8 TN	Post-ART_1y vs Pre-HIV
HAUS1	0.870768824108278	0.00724596900832208	0.02	0.021	1	CD8_TN	CD8 TN	Post-ART_1y vs Pre-HIV
RASL10A	0.870877933948501	0.00191367551682057	0.001	0.001	1	CD8_TN	CD8 TN	Post-ART_1y vs Pre-HIV
ZNF358	0.871031103790281	0.0108325463763864	0.006	0.006	1	CD8_TN	CD8 TN	Post-ART_1y vs Pre-HIV
AC007342.1	0.871044658925475	0.0109310395373689	0.01	0.01	1	CD8_TN	CD8 TN	Post-ART_1y vs Pre-HIV
SLC25A29	0.871063375772262	-0.00120283544943095	0.024	0.022	1	CD8_TN	CD8 TN	Post-ART_1y vs Pre-HIV
PHGR1	0.871129455703202	4.88399736020264e-05	0.001	0	1	CD8_TN	CD8 TN	Post-ART_1y vs Pre-HIV
A3GALT2	0.871144682103128	0.00549100349274866	0.003	0.003	1	CD8_TN	CD8 TN	Post-ART_1y vs Pre-HIV
CEACAM1	0.871161637133315	-0.0029331218012002	0.016	0.014	1	CD8_TN	CD8 TN	Post-ART_1y vs Pre-HIV
LINC00922	0.871347855644707	-0.000380801667293652	0	0	1	CD8_TN	CD8 TN	Post-ART_1y vs Pre-HIV
TRUB1	0.871469462184006	0.00124383809001113	0.039	0.043	1	CD8_TN	CD8 TN	Post-ART_1y vs Pre-HIV
RSPH1	0.871519895720352	-0.000198510827382092	0	0	1	CD8_TN	CD8 TN	Post-ART_1y vs Pre-HIV
RUVBL2	0.871564127562619	0.00330674307597127	0.02	0.02	1	CD8_TN	CD8 TN	Post-ART_1y vs Pre-HIV
AL445685.1	0.871679813436504	0.0161832726285445	0.008	0.01	1	CD8_TN	CD8 TN	Post-ART_1y vs Pre-HIV
NADK2-AS1	0.871777800645773	-0.000476792799216443	0	0	1	CD8_TN	CD8 TN	Post-ART_1y vs Pre-HIV
UPK3BL2	0.871799291901973	0.000924602067664921	0.002	0.002	1	CD8_TN	CD8 TN	Post-ART_1y vs Pre-HIV
LONRF2	0.871865441152551	0.000556505315764964	0.001	0	1	CD8_TN	CD8 TN	Post-ART_1y vs Pre-HIV
NOP9	0.87191995748167	-0.000312198877804051	0.014	0.016	1	CD8_TN	CD8 TN	Post-ART_1y vs Pre-HIV
AP001189.4	0.87198407265341	-0.00251897712439768	0	0	1	CD8_TN	CD8 TN	Post-ART_1y vs Pre-HIV
AL512422.1	0.872246093086432	0.0011499709450414	0	0	1	CD8_TN	CD8 TN	Post-ART_1y vs Pre-HIV
PLAT	0.872389825587067	0.00652348746015846	0.003	0.003	1	CD8_TN	CD8 TN	Post-ART_1y vs Pre-HIV
PRORP	0.872501503819062	0.0311772940396557	0.179	0.189	1	CD8_TN	CD8 TN	Post-ART_1y vs Pre-HIV
LINC01001	0.872627943281975	0.00452636479026135	0.015	0.015	1	CD8_TN	CD8 TN	Post-ART_1y vs Pre-HIV
VSTM2B	0.87266365270329	-0.00028076303800339	0.001	0.001	1	CD8_TN	CD8 TN	Post-ART_1y vs Pre-HIV
MYO7B	0.872717831509082	6.70568278755479e-05	0.001	0.001	1	CD8_TN	CD8 TN	Post-ART_1y vs Pre-HIV
AL390860.1	0.872721472101967	-0.000553296763102388	0	0	1	CD8_TN	CD8 TN	Post-ART_1y vs Pre-HIV
AC003682.1	0.872732299833915	0.00476087969094987	0.004	0.004	1	CD8_TN	CD8 TN	Post-ART_1y vs Pre-HIV
METTL2B	0.872898135237867	0.0281497288991559	0.036	0.04	1	CD8_TN	CD8 TN	Post-ART_1y vs Pre-HIV
KCNN1	0.873068996436094	0.00147756747936267	0.005	0.005	1	CD8_TN	CD8 TN	Post-ART_1y vs Pre-HIV
PRDX5	0.873150731331041	-0.00485454983176375	0.05	0.053	1	CD8_TN	CD8 TN	Post-ART_1y vs Pre-HIV
AC131212.1	0.8732223399037	0.00260461055476323	0	0	1	CD8_TN	CD8 TN	Post-ART_1y vs Pre-HIV
TNFRSF21	0.873303558341359	-0.00190498250570443	0.002	0.001	1	CD8_TN	CD8 TN	Post-ART_1y vs Pre-HIV
TMEM8B	0.873337986407331	-0.000574730810764625	0.01	0.009	1	CD8_TN	CD8 TN	Post-ART_1y vs Pre-HIV
LINC01355	0.873382261235372	0.00405933156768219	0.004	0.004	1	CD8_TN	CD8 TN	Post-ART_1y vs Pre-HIV
AF127577.1	0.873382766986688	-0.000512569092769003	0.001	0.002	1	CD8_TN	CD8 TN	Post-ART_1y vs Pre-HIV
RGS3	0.873449819856699	-0.00617511286640246	0.021	0.022	1	CD8_TN	CD8 TN	Post-ART_1y vs Pre-HIV
LINC02015	0.873459528763698	-0.000323067270128146	0	0	1	CD8_TN	CD8 TN	Post-ART_1y vs Pre-HIV
MIR302CHG	0.873539041660331	0.000183442910192559	0.003	0.003	1	CD8_TN	CD8 TN	Post-ART_1y vs Pre-HIV
MIR4458HG	0.873544660718235	-0.00243486141750833	0.003	0.002	1	CD8_TN	CD8 TN	Post-ART_1y vs Pre-HIV
PAN3-AS1	0.873552082623602	0.00310279468805976	0.002	0.002	1	CD8_TN	CD8 TN	Post-ART_1y vs Pre-HIV
AC008040.1	0.873616526695918	-0.000840533995922692	0.003	0.003	1	CD8_TN	CD8 TN	Post-ART_1y vs Pre-HIV
AC005999.2	0.873618894196913	0.000455396468708917	0.001	0	1	CD8_TN	CD8 TN	Post-ART_1y vs Pre-HIV
AC006027.1	0.873687539029233	0.00198052127963755	0.001	0.001	1	CD8_TN	CD8 TN	Post-ART_1y vs Pre-HIV
AL158163.1	0.873714885812737	-0.00981451678623693	0.017	0.019	1	CD8_TN	CD8 TN	Post-ART_1y vs Pre-HIV
SLC25A23	0.873834508074987	0.00223732867217744	0.011	0.011	1	CD8_TN	CD8 TN	Post-ART_1y vs Pre-HIV
ZNF282	0.873864336931869	-0.00296871684251843	0.02	0.021	1	CD8_TN	CD8 TN	Post-ART_1y vs Pre-HIV
AC009951.6	0.873927394770614	-0.000294095497052847	0.001	0.001	1	CD8_TN	CD8 TN	Post-ART_1y vs Pre-HIV
LINC01790	0.873936545717275	-0.000174925153218129	0.001	0.001	1	CD8_TN	CD8 TN	Post-ART_1y vs Pre-HIV
AC068790.4	0.873967608331522	-0.000551753834828468	0	0	1	CD8_TN	CD8 TN	Post-ART_1y vs Pre-HIV
CAND2	0.874049917597697	0.0114599393048103	0.012	0.014	1	CD8_TN	CD8 TN	Post-ART_1y vs Pre-HIV
SNAP25	0.874053399575113	0.000702481228004955	0	0	1	CD8_TN	CD8 TN	Post-ART_1y vs Pre-HIV
GINS1	0.874123450288064	-0.00206964386341474	0.001	0.001	1	CD8_TN	CD8 TN	Post-ART_1y vs Pre-HIV
CCDC136	0.874134745799949	0.00727009724987079	0.008	0.009	1	CD8_TN	CD8 TN	Post-ART_1y vs Pre-HIV
ENO4	0.874229965711343	0.000606341306893481	0.001	0.001	1	CD8_TN	CD8 TN	Post-ART_1y vs Pre-HIV
AC008080.3	0.874477316768761	0.00629114832279643	0.001	0.001	1	CD8_TN	CD8 TN	Post-ART_1y vs Pre-HIV
AC138028.1	0.874560142230763	0.00161791705460668	0.001	0.001	1	CD8_TN	CD8 TN	Post-ART_1y vs Pre-HIV
AL023653.1	0.874656535300793	-0.00304980201474082	0.007	0.006	1	CD8_TN	CD8 TN	Post-ART_1y vs Pre-HIV
CHAF1B	0.874745179548941	-0.00354983741384812	0.014	0.014	1	CD8_TN	CD8 TN	Post-ART_1y vs Pre-HIV
LOX	0.874787168763426	-0.000610957181262108	0.001	0.001	1	CD8_TN	CD8 TN	Post-ART_1y vs Pre-HIV
EPHX1	0.874819875892574	0.0206270370345808	0.06	0.058	1	CD8_TN	CD8 TN	Post-ART_1y vs Pre-HIV
NFS1	0.875046992437621	0.00492923522224789	0.027	0.029	1	CD8_TN	CD8 TN	Post-ART_1y vs Pre-HIV
ARSJ	0.875142929226718	-0.0012313277736588	0.001	0.001	1	CD8_TN	CD8 TN	Post-ART_1y vs Pre-HIV
TJP1	0.875215210220505	0.00309088639810605	0.001	0.001	1	CD8_TN	CD8 TN	Post-ART_1y vs Pre-HIV
SAMD7	0.875300383570691	0.00639660246409754	0	0	1	CD8_TN	CD8 TN	Post-ART_1y vs Pre-HIV
ZNF423	0.875302770904301	-0.0014012520548648	0.001	0.001	1	CD8_TN	CD8 TN	Post-ART_1y vs Pre-HIV
TRBJ1-6	0.875415725439537	-0.000320562166008516	0	0	1	CD8_TN	CD8 TN	Post-ART_1y vs Pre-HIV
AP3D1	0.875492302976986	0.0116804038714029	0.084	0.087	1	CD8_TN	CD8 TN	Post-ART_1y vs Pre-HIV
SFXN4	0.87556994012187	0.0441137429260291	0.059	0.059	1	CD8_TN	CD8 TN	Post-ART_1y vs Pre-HIV
ERVMER61-1	0.875634960658801	0.0488616338073393	0.074	0.078	1	CD8_TN	CD8 TN	Post-ART_1y vs Pre-HIV
NCAPD2	0.875659968360579	0.00832456564810291	0.052	0.049	1	CD8_TN	CD8 TN	Post-ART_1y vs Pre-HIV
SGK2	0.875671896375419	0.0015226506933409	0.001	0.001	1	CD8_TN	CD8 TN	Post-ART_1y vs Pre-HIV
COA5	0.87572486952746	-0.00506609560610957	0.047	0.048	1	CD8_TN	CD8 TN	Post-ART_1y vs Pre-HIV
PPL	0.875790777058851	0.0166595332118681	0.01	0.01	1	CD8_TN	CD8 TN	Post-ART_1y vs Pre-HIV
AL121899.1	0.875805210237828	-0.000323173381302475	0	0	1	CD8_TN	CD8 TN	Post-ART_1y vs Pre-HIV
OAS1	0.875861938727586	-0.000974943502103337	0.007	0.007	1	CD8_TN	CD8 TN	Post-ART_1y vs Pre-HIV
LYPLAL1-DT	0.875888961106192	-0.00538851719738669	0.009	0.008	1	CD8_TN	CD8 TN	Post-ART_1y vs Pre-HIV
PLCXD1	0.875941257975689	0.0142683607620465	0.032	0.033	1	CD8_TN	CD8 TN	Post-ART_1y vs Pre-HIV
LINC02246	0.875947335689924	0.00358702582063123	0.007	0.007	1	CD8_TN	CD8 TN	Post-ART_1y vs Pre-HIV
AC012413.1	0.875957400963954	-0.000440172789936372	0.001	0	1	CD8_TN	CD8 TN	Post-ART_1y vs Pre-HIV
SEC61A1	0.875987064300755	-0.00223042751565994	0.086	0.095	1	CD8_TN	CD8 TN	Post-ART_1y vs Pre-HIV
AL359834.1	0.87609905971904	0.000445487611116938	0.001	0.001	1	CD8_TN	CD8 TN	Post-ART_1y vs Pre-HIV
AC009948.2	0.876100825626196	-0.0016970640691351	0.004	0.004	1	CD8_TN	CD8 TN	Post-ART_1y vs Pre-HIV
IGSF9B	0.876158474394647	0.0103281316165799	0.023	0.022	1	CD8_TN	CD8 TN	Post-ART_1y vs Pre-HIV
TXNDC12	0.876181240633495	0.0053767026366735	0.085	0.088	1	CD8_TN	CD8 TN	Post-ART_1y vs Pre-HIV
ANXA7	0.876206369901097	0.0455054680654843	0.197	0.208	1	CD8_TN	CD8 TN	Post-ART_1y vs Pre-HIV
NELFCD	0.876224921050974	0.0180687262088878	0.097	0.101	1	CD8_TN	CD8 TN	Post-ART_1y vs Pre-HIV
BRCA2	0.876283554425699	-0.00304830041009085	0.029	0.029	1	CD8_TN	CD8 TN	Post-ART_1y vs Pre-HIV
SLC37A2	0.876332889321232	0.00141295440008727	0.003	0.003	1	CD8_TN	CD8 TN	Post-ART_1y vs Pre-HIV
AC005594.1	0.876512269616817	-0.000238832306046598	0	0	1	CD8_TN	CD8 TN	Post-ART_1y vs Pre-HIV
REC8	0.876518003991471	0.0131720214495942	0.035	0.036	1	CD8_TN	CD8 TN	Post-ART_1y vs Pre-HIV
ING1	0.876569904417922	0.00812313453420854	0.027	0.029	1	CD8_TN	CD8 TN	Post-ART_1y vs Pre-HIV
AC103691.2	0.876642445498793	0.00090243772049438	0	0	1	CD8_TN	CD8 TN	Post-ART_1y vs Pre-HIV
PPFIA3	0.876836290617373	-0.00289548645809814	0.002	0.003	1	CD8_TN	CD8 TN	Post-ART_1y vs Pre-HIV
AP000880.1	0.876934303709509	-0.000484308861894749	0	0	1	CD8_TN	CD8 TN	Post-ART_1y vs Pre-HIV
AC009163.1	0.876964007964051	-0.000215280140736387	0.001	0.001	1	CD8_TN	CD8 TN	Post-ART_1y vs Pre-HIV
GLYATL3	0.877007906010376	0.000631685684212435	0	0	1	CD8_TN	CD8 TN	Post-ART_1y vs Pre-HIV
ZSCAN31	0.877009723177113	0.000549405690337377	0.003	0.003	1	CD8_TN	CD8 TN	Post-ART_1y vs Pre-HIV
HIF1AN	0.877073637642633	-0.0340311005184967	0.058	0.06	1	CD8_TN	CD8 TN	Post-ART_1y vs Pre-HIV
PPP1R3G	0.877082705794893	-8.76242578139153e-05	0	0	1	CD8_TN	CD8 TN	Post-ART_1y vs Pre-HIV
AC004839.2	0.877115987891461	-0.000319596201026492	0.001	0.001	1	CD8_TN	CD8 TN	Post-ART_1y vs Pre-HIV
LINC01533	0.877174861553765	0.00206825872785191	0.001	0.001	1	CD8_TN	CD8 TN	Post-ART_1y vs Pre-HIV
ARSK	0.877212064076522	-0.000311260981426184	0.017	0.019	1	CD8_TN	CD8 TN	Post-ART_1y vs Pre-HIV
SLC38A7	0.877281151015962	0.00549038112069777	0.017	0.02	1	CD8_TN	CD8 TN	Post-ART_1y vs Pre-HIV
TTC6	0.877326763995212	0.00174027960276752	0	0	1	CD8_TN	CD8 TN	Post-ART_1y vs Pre-HIV
ANKRD33B	0.877332050214747	0.000596274029907005	0.004	0.003	1	CD8_TN	CD8 TN	Post-ART_1y vs Pre-HIV
AC105206.2	0.877397649389784	-0.00986495238415727	0.01	0.009	1	CD8_TN	CD8 TN	Post-ART_1y vs Pre-HIV
TMEM132D	0.87741642731517	0.00588520205732134	0.004	0.004	1	CD8_TN	CD8 TN	Post-ART_1y vs Pre-HIV
AC091180.2	0.877446809738773	-0.00379786809126288	0.004	0.004	1	CD8_TN	CD8 TN	Post-ART_1y vs Pre-HIV
KCNJ2	0.877480962038482	0.00123605377656039	0	0	1	CD8_TN	CD8 TN	Post-ART_1y vs Pre-HIV
AC005261.2	0.877482575777046	-7.20827935650568e-05	0	0	1	CD8_TN	CD8 TN	Post-ART_1y vs Pre-HIV
IGF2BP2	0.877536072069927	-0.003143036590776	0.006	0.005	1	CD8_TN	CD8 TN	Post-ART_1y vs Pre-HIV
TAS2R10	0.877573809768597	0.00142631790334661	0.001	0.001	1	CD8_TN	CD8 TN	Post-ART_1y vs Pre-HIV
LINC02301	0.877617694384224	0.00325673822791271	0.001	0.001	1	CD8_TN	CD8 TN	Post-ART_1y vs Pre-HIV
AC023796.1	0.87770755975199	-0.00164186358727203	0	0	1	CD8_TN	CD8 TN	Post-ART_1y vs Pre-HIV
AC130650.2	0.877708399419132	-0.00118941492820404	0.004	0.005	1	CD8_TN	CD8 TN	Post-ART_1y vs Pre-HIV
AL670729.3	0.877780621669823	0.00265183920224351	0.002	0.001	1	CD8_TN	CD8 TN	Post-ART_1y vs Pre-HIV
AL451137.2	0.877823102722382	0.000232367141866684	0.001	0.001	1	CD8_TN	CD8 TN	Post-ART_1y vs Pre-HIV
ZNRD1	0.877872465127439	0.0127259107011445	0.037	0.041	1	CD8_TN	CD8 TN	Post-ART_1y vs Pre-HIV
KCNJ5	0.877877699594226	-0.000321257117248767	0.001	0.001	1	CD8_TN	CD8 TN	Post-ART_1y vs Pre-HIV
AC021613.1	0.877959018696447	-0.000211916564259939	0.001	0.001	1	CD8_TN	CD8 TN	Post-ART_1y vs Pre-HIV
ABCD4	0.87811794877816	0.00423542215851369	0.062	0.065	1	CD8_TN	CD8 TN	Post-ART_1y vs Pre-HIV
AC005034.5	0.878146287084517	-0.000238090001277982	0.001	0.001	1	CD8_TN	CD8 TN	Post-ART_1y vs Pre-HIV
QDPR	0.878193514234174	-0.0205169404720473	0.031	0.03	1	CD8_TN	CD8 TN	Post-ART_1y vs Pre-HIV
AGAP2	0.878334391388748	0.0228657775997615	0.03	0.03	1	CD8_TN	CD8 TN	Post-ART_1y vs Pre-HIV
CRLS1	0.878375738535919	0.0186830538003466	0.057	0.06	1	CD8_TN	CD8 TN	Post-ART_1y vs Pre-HIV
ADAMTS18	0.878413064603139	-0.00202083682501602	0.002	0.001	1	CD8_TN	CD8 TN	Post-ART_1y vs Pre-HIV
TWISTNB	0.878444721186582	0.00610363386585189	0.105	0.114	1	CD8_TN	CD8 TN	Post-ART_1y vs Pre-HIV
AC010809.1	0.87850938177492	0.00243731697103954	0.014	0.013	1	CD8_TN	CD8 TN	Post-ART_1y vs Pre-HIV
NOB1	0.878513288097212	0.00297167545790289	0.047	0.05	1	CD8_TN	CD8 TN	Post-ART_1y vs Pre-HIV
ROBO2	0.878557432509031	-0.00464905815459622	0.009	0.01	1	CD8_TN	CD8 TN	Post-ART_1y vs Pre-HIV
SLC22A23	0.878589408782094	-0.0472305342305479	0.055	0.057	1	CD8_TN	CD8 TN	Post-ART_1y vs Pre-HIV
MIR497HG	0.878690326751033	-0.000292216618708967	0	0	1	CD8_TN	CD8 TN	Post-ART_1y vs Pre-HIV
AC007950.1	0.878697127446042	-0.00652881511991091	0.001	0	1	CD8_TN	CD8 TN	Post-ART_1y vs Pre-HIV
COL21A1	0.878754693736807	0.0024100414967206	0.002	0.001	1	CD8_TN	CD8 TN	Post-ART_1y vs Pre-HIV
SNW1	0.878824153318844	0.0468884153148243	0.263	0.273	1	CD8_TN	CD8 TN	Post-ART_1y vs Pre-HIV
LDB3	0.87885502480247	0.00618899876719195	0.004	0.004	1	CD8_TN	CD8 TN	Post-ART_1y vs Pre-HIV
AL360093.1	0.878860715726021	0.00224868977819565	0.001	0.001	1	CD8_TN	CD8 TN	Post-ART_1y vs Pre-HIV
ACOXL	0.878934292409398	-0.000969180849637159	0.004	0.005	1	CD8_TN	CD8 TN	Post-ART_1y vs Pre-HIV
RNASE6	0.878962519184316	-0.00107147761255734	0.005	0.005	1	CD8_TN	CD8 TN	Post-ART_1y vs Pre-HIV
NNT-AS1	0.879081971846391	0.00560000322391638	0.03	0.029	1	CD8_TN	CD8 TN	Post-ART_1y vs Pre-HIV
AP001625.2	0.879102352154695	0.000441397317608897	0.001	0.001	1	CD8_TN	CD8 TN	Post-ART_1y vs Pre-HIV
DISP2	0.879198313193479	0.00392123068487725	0.002	0.002	1	CD8_TN	CD8 TN	Post-ART_1y vs Pre-HIV
GRIN2D	0.879237358683393	-0.00127922331184729	0.001	0.001	1	CD8_TN	CD8 TN	Post-ART_1y vs Pre-HIV
BISPR	0.879238824557413	-0.0012919428466977	0.014	0.015	1	CD8_TN	CD8 TN	Post-ART_1y vs Pre-HIV
AC132872.1	0.879318422262935	0.00343013337386242	0.006	0.006	1	CD8_TN	CD8 TN	Post-ART_1y vs Pre-HIV
ZNRF3-AS1	0.879350705893875	0.000503458105840968	0	0	1	CD8_TN	CD8 TN	Post-ART_1y vs Pre-HIV
TJP2	0.879379972382035	0.020224421423241	0.022	0.021	1	CD8_TN	CD8 TN	Post-ART_1y vs Pre-HIV
C6	0.879396508249174	-0.000618967729404924	0	0	1	CD8_TN	CD8 TN	Post-ART_1y vs Pre-HIV
ATP13A5	0.879524461781472	-9.19825640858017e-05	0	0	1	CD8_TN	CD8 TN	Post-ART_1y vs Pre-HIV
GUSB	0.879546365278167	0.0293851017500329	0.078	0.078	1	CD8_TN	CD8 TN	Post-ART_1y vs Pre-HIV
AC010273.3	0.879857453801733	-0.000457254719133126	0	0	1	CD8_TN	CD8 TN	Post-ART_1y vs Pre-HIV
OSTN	0.879878699177879	0.000209267155945119	0.001	0.001	1	CD8_TN	CD8 TN	Post-ART_1y vs Pre-HIV
FERMT1	0.879900026293399	-0.000125434653991327	0	0	1	CD8_TN	CD8 TN	Post-ART_1y vs Pre-HIV
RASGEF1A	0.879929350430494	0.000845088918610298	0.003	0.003	1	CD8_TN	CD8 TN	Post-ART_1y vs Pre-HIV
CHAF1A	0.879992158090307	0.0213092462200478	0.023	0.023	1	CD8_TN	CD8 TN	Post-ART_1y vs Pre-HIV
ERN1	0.879995209073782	0.0452563610183755	0.079	0.078	1	CD8_TN	CD8 TN	Post-ART_1y vs Pre-HIV
FP565260.6	0.879997243293305	0.00349789365216606	0.008	0.01	1	CD8_TN	CD8 TN	Post-ART_1y vs Pre-HIV
AC079610.1	0.880046103320022	0.00213962698595307	0	0	1	CD8_TN	CD8 TN	Post-ART_1y vs Pre-HIV
PAXBP1-AS1	0.88013852391447	-0.000513042625978288	0.038	0.038	1	CD8_TN	CD8 TN	Post-ART_1y vs Pre-HIV
TNFRSF19	0.880141477818944	-0.00282378863823345	0	0	1	CD8_TN	CD8 TN	Post-ART_1y vs Pre-HIV
LINC01498	0.880346553782472	0.000225026948610417	0.002	0.002	1	CD8_TN	CD8 TN	Post-ART_1y vs Pre-HIV
Z97989.1	0.880382027056523	0.00457683048567181	0.003	0.003	1	CD8_TN	CD8 TN	Post-ART_1y vs Pre-HIV
AP000943.2	0.880390227217456	-0.00133416962825861	0.005	0.006	1	CD8_TN	CD8 TN	Post-ART_1y vs Pre-HIV
NIFK-AS1	0.880472033433414	0.00672200514025179	0.033	0.035	1	CD8_TN	CD8 TN	Post-ART_1y vs Pre-HIV
CCL20	0.880495551317675	0.00068278398519867	0	0.001	1	CD8_TN	CD8 TN	Post-ART_1y vs Pre-HIV
ELOVL6	0.880499555427246	0.00750796719221453	0.019	0.02	1	CD8_TN	CD8 TN	Post-ART_1y vs Pre-HIV
AC090469.1	0.880670676691537	0.00182318112845888	0.001	0.001	1	CD8_TN	CD8 TN	Post-ART_1y vs Pre-HIV
ZNF669	0.880697471738216	-0.0131366536259158	0.024	0.027	1	CD8_TN	CD8 TN	Post-ART_1y vs Pre-HIV
ARFGAP3	0.880711361151971	0.0192275905424673	0.103	0.104	1	CD8_TN	CD8 TN	Post-ART_1y vs Pre-HIV
FP325335.1	0.880901514084833	-0.000157313737299436	0	0	1	CD8_TN	CD8 TN	Post-ART_1y vs Pre-HIV
ZNF561-AS1	0.881013271517468	0.0147217652114716	0.01	0.01	1	CD8_TN	CD8 TN	Post-ART_1y vs Pre-HIV
ELMOD1	0.881090816051465	0.000223862411561112	0.001	0	1	CD8_TN	CD8 TN	Post-ART_1y vs Pre-HIV
LINC02087	0.881103846096324	0.00119443998648139	0.001	0.001	1	CD8_TN	CD8 TN	Post-ART_1y vs Pre-HIV
HECW1	0.881218685604384	1.95360888509046e-05	0.002	0.002	1	CD8_TN	CD8 TN	Post-ART_1y vs Pre-HIV
PDE6D	0.881231722281898	-0.0381663191376382	0.038	0.042	1	CD8_TN	CD8 TN	Post-ART_1y vs Pre-HIV
AC245100.1	0.881259475769514	0.00187282332180657	0.003	0.002	1	CD8_TN	CD8 TN	Post-ART_1y vs Pre-HIV
VSIG8	0.881316034156889	0.0042681711102664	0.002	0.002	1	CD8_TN	CD8 TN	Post-ART_1y vs Pre-HIV
AL049539.1	0.881379748235483	0.000802948415836365	0.001	0.001	1	CD8_TN	CD8 TN	Post-ART_1y vs Pre-HIV
TRAPPC5	0.881559898713899	0.0166391670306743	0.045	0.039	1	CD8_TN	CD8 TN	Post-ART_1y vs Pre-HIV
UBE2R2-AS1	0.88157096222461	0.00355767683509726	0.007	0.007	1	CD8_TN	CD8 TN	Post-ART_1y vs Pre-HIV
AC104463.2	0.881706343530218	0.000141627827323808	0.001	0.001	1	CD8_TN	CD8 TN	Post-ART_1y vs Pre-HIV
AC010789.2	0.881714795378751	0.0123268806872059	0.011	0.01	1	CD8_TN	CD8 TN	Post-ART_1y vs Pre-HIV
AC078788.1	0.881877622666893	0.000480390539381251	0.001	0.001	1	CD8_TN	CD8 TN	Post-ART_1y vs Pre-HIV
AC096746.1	0.882024814105148	0.000583356431873402	0.002	0.002	1	CD8_TN	CD8 TN	Post-ART_1y vs Pre-HIV
MAGEF1	0.882039646794142	0.00359422875406389	0.016	0.016	1	CD8_TN	CD8 TN	Post-ART_1y vs Pre-HIV
NUP62CL	0.882083185849611	-0.00186002399663747	0.016	0.016	1	CD8_TN	CD8 TN	Post-ART_1y vs Pre-HIV
FUCA2	0.882103683723555	0.00522050026307386	0.013	0.011	1	CD8_TN	CD8 TN	Post-ART_1y vs Pre-HIV
PRSS21	0.882141312403849	0.000921321744919101	0.002	0.002	1	CD8_TN	CD8 TN	Post-ART_1y vs Pre-HIV
RPGRIP1	0.882195802175264	-0.0036939091594534	0.003	0.002	1	CD8_TN	CD8 TN	Post-ART_1y vs Pre-HIV
SMIM15	0.882219052824933	0.0154806115003645	0.029	0.031	1	CD8_TN	CD8 TN	Post-ART_1y vs Pre-HIV
AC073314.1	0.8822745423824	0.000350214490078876	0.001	0	1	CD8_TN	CD8 TN	Post-ART_1y vs Pre-HIV
AC107398.4	0.882278688376257	-0.00145295723863731	0.002	0.001	1	CD8_TN	CD8 TN	Post-ART_1y vs Pre-HIV
LINC02327	0.88236776265503	-0.00333356064393554	0.002	0.001	1	CD8_TN	CD8 TN	Post-ART_1y vs Pre-HIV
AC116337.3	0.88251464969937	-0.0207058191248062	0.011	0.009	1	CD8_TN	CD8 TN	Post-ART_1y vs Pre-HIV
TUBA1C	0.882558232257318	0.0148016769104065	0.051	0.05	1	CD8_TN	CD8 TN	Post-ART_1y vs Pre-HIV
NEK6	0.882694848406111	0.000297367069750969	0.008	0.009	1	CD8_TN	CD8 TN	Post-ART_1y vs Pre-HIV
MAPKAPK5-AS1	0.882781703439059	0.0141982473236565	0.08	0.083	1	CD8_TN	CD8 TN	Post-ART_1y vs Pre-HIV
AVPR2	0.882879344360723	-0.000831200110257162	0.003	0.003	1	CD8_TN	CD8 TN	Post-ART_1y vs Pre-HIV
SOX1-OT	0.882920206264628	-0.000359220194408371	0	0	1	CD8_TN	CD8 TN	Post-ART_1y vs Pre-HIV
LINC02201	0.882992097208857	-0.000175990456699062	0	0	1	CD8_TN	CD8 TN	Post-ART_1y vs Pre-HIV
SEPHS2	0.883037653564689	0.0198497461634571	0.036	0.038	1	CD8_TN	CD8 TN	Post-ART_1y vs Pre-HIV
AMIGO1	0.883155853374485	0.0119683118299578	0.014	0.014	1	CD8_TN	CD8 TN	Post-ART_1y vs Pre-HIV
PCBD2	0.883167600603006	0.0381256162071191	0.084	0.088	1	CD8_TN	CD8 TN	Post-ART_1y vs Pre-HIV
AP000350.7	0.88318149244159	0.00014236842928622	0.001	0	1	CD8_TN	CD8 TN	Post-ART_1y vs Pre-HIV
AC024267.4	0.883248779126299	0.00336141442864274	0.043	0.046	1	CD8_TN	CD8 TN	Post-ART_1y vs Pre-HIV
AP000977.1	0.883452388726353	0.00185193523621467	0.011	0.01	1	CD8_TN	CD8 TN	Post-ART_1y vs Pre-HIV
AL138720.1	0.88349013189241	0.004324310289172	0.009	0.009	1	CD8_TN	CD8 TN	Post-ART_1y vs Pre-HIV
CSF1R	0.883526870515654	0.00554486608433301	0.004	0.005	1	CD8_TN	CD8 TN	Post-ART_1y vs Pre-HIV
UPK3A	0.883602693173959	-0.00198874608231521	0.002	0.002	1	CD8_TN	CD8 TN	Post-ART_1y vs Pre-HIV
MAF	0.883746982325439	-0.00764101860763897	0.02	0.022	1	CD8_TN	CD8 TN	Post-ART_1y vs Pre-HIV
MYLK-AS1	0.883764458008186	0.00722127971170382	0.01	0.011	1	CD8_TN	CD8 TN	Post-ART_1y vs Pre-HIV
AC016571.1	0.883766262434337	0.00306561275656714	0.004	0.004	1	CD8_TN	CD8 TN	Post-ART_1y vs Pre-HIV
AL137060.3	0.883794275962673	-0.000429468461623445	0	0	1	CD8_TN	CD8 TN	Post-ART_1y vs Pre-HIV
NLRP6	0.883812020915904	0.0168270008618531	0.018	0.017	1	CD8_TN	CD8 TN	Post-ART_1y vs Pre-HIV
AL450352.1	0.88381616955333	-0.00308570260260327	0.002	0.002	1	CD8_TN	CD8 TN	Post-ART_1y vs Pre-HIV
ZNF415	0.883886582002247	0.00165009735529127	0.001	0.001	1	CD8_TN	CD8 TN	Post-ART_1y vs Pre-HIV
KCNJ13	0.883927396213599	-0.000611946015342174	0.024	0.027	1	CD8_TN	CD8 TN	Post-ART_1y vs Pre-HIV
XKR7	0.883975581579614	-0.000286828153091504	0	0	1	CD8_TN	CD8 TN	Post-ART_1y vs Pre-HIV
HIST4H4	0.883984990842533	0.00952024800795312	0.021	0.024	1	CD8_TN	CD8 TN	Post-ART_1y vs Pre-HIV
AL591468.2	0.883998568933479	-8.14493166978649e-05	0	0	1	CD8_TN	CD8 TN	Post-ART_1y vs Pre-HIV
FAM72D	0.884085970134367	0.00067751463476995	0.001	0.001	1	CD8_TN	CD8 TN	Post-ART_1y vs Pre-HIV
EXOSC9	0.884296785929535	0.0362433768047969	0.108	0.111	1	CD8_TN	CD8 TN	Post-ART_1y vs Pre-HIV
NWD2	0.884312598462227	-0.00143061540485304	0.001	0.001	1	CD8_TN	CD8 TN	Post-ART_1y vs Pre-HIV
AC093274.1	0.884375828848408	0.00171243434755244	0	0	1	CD8_TN	CD8 TN	Post-ART_1y vs Pre-HIV
KCTD17	0.884415857818102	0.00163194522678122	0.006	0.007	1	CD8_TN	CD8 TN	Post-ART_1y vs Pre-HIV
ETNK2	0.884435780421013	-0.000179798397241519	0.005	0.005	1	CD8_TN	CD8 TN	Post-ART_1y vs Pre-HIV
AC092120.3	0.884450265584507	0.0329490047069556	0.119	0.122	1	CD8_TN	CD8 TN	Post-ART_1y vs Pre-HIV
B4GALT3	0.884627461101985	0.00298605272862548	0.03	0.03	1	CD8_TN	CD8 TN	Post-ART_1y vs Pre-HIV
NUBP1	0.884691201881115	-0.00449417751231201	0.051	0.053	1	CD8_TN	CD8 TN	Post-ART_1y vs Pre-HIV
PPP1R7	0.884706889007921	0.0247937298765277	0.079	0.082	1	CD8_TN	CD8 TN	Post-ART_1y vs Pre-HIV
CDC42EP3	0.884719284422164	-0.000106460512172724	0.062	0.063	1	CD8_TN	CD8 TN	Post-ART_1y vs Pre-HIV
AL365295.1	0.884798425023521	-0.0316051474284335	0.102	0.098	1	CD8_TN	CD8 TN	Post-ART_1y vs Pre-HIV
ADGRB1	0.884844607270311	0.00195394485369914	0.003	0.003	1	CD8_TN	CD8 TN	Post-ART_1y vs Pre-HIV
STUM	0.884878030010568	0.000244976132130807	0.002	0.002	1	CD8_TN	CD8 TN	Post-ART_1y vs Pre-HIV
SCN11A	0.884910011874568	0.0181354678080336	0.023	0.026	1	CD8_TN	CD8 TN	Post-ART_1y vs Pre-HIV
PUS3	0.884977787734473	0.00178397680061652	0.008	0.009	1	CD8_TN	CD8 TN	Post-ART_1y vs Pre-HIV
CYP4V2	0.884987029503034	0.0201459019259153	0.05	0.053	1	CD8_TN	CD8 TN	Post-ART_1y vs Pre-HIV
VSTM4	0.88502148642205	0.000295390348702012	0.001	0.001	1	CD8_TN	CD8 TN	Post-ART_1y vs Pre-HIV
KCNAB1	0.885145355225234	0.00206193018459975	0.004	0.006	1	CD8_TN	CD8 TN	Post-ART_1y vs Pre-HIV
ANKS6	0.885210462870872	0.0183132323374669	0.023	0.023	1	CD8_TN	CD8 TN	Post-ART_1y vs Pre-HIV
LINC02432	0.885239100423952	-0.000335893871098127	0.001	0	1	CD8_TN	CD8 TN	Post-ART_1y vs Pre-HIV
AC090164.5	0.885310219769967	-0.00255942747927419	0.002	0.002	1	CD8_TN	CD8 TN	Post-ART_1y vs Pre-HIV
TRAV8-2	0.885311742294756	-0.00689139399087851	0.003	0.003	1	CD8_TN	CD8 TN	Post-ART_1y vs Pre-HIV
TUSC3	0.885481153920626	0.00260821878635438	0.001	0.001	1	CD8_TN	CD8 TN	Post-ART_1y vs Pre-HIV
AC123912.4	0.88554104400001	0.0020963222856433	0.002	0.002	1	CD8_TN	CD8 TN	Post-ART_1y vs Pre-HIV
LINC02763	0.885604934746273	0.00833589224039988	0.009	0.009	1	CD8_TN	CD8 TN	Post-ART_1y vs Pre-HIV
AC106795.5	0.885623728339541	-0.00144029735617742	0	0	1	CD8_TN	CD8 TN	Post-ART_1y vs Pre-HIV
OR3A2	0.885624914946375	0.0276889147497867	0.02	0.02	1	CD8_TN	CD8 TN	Post-ART_1y vs Pre-HIV
HIST1H3I	0.885664559910964	0.00165432680745906	0.002	0.002	1	CD8_TN	CD8 TN	Post-ART_1y vs Pre-HIV
AC093752.3	0.885799082348524	-0.00237877391597287	0.004	0.004	1	CD8_TN	CD8 TN	Post-ART_1y vs Pre-HIV
AL138762.1	0.885813459561382	0.00511489636828106	0.002	0.002	1	CD8_TN	CD8 TN	Post-ART_1y vs Pre-HIV
C8orf76	0.885872828603706	-0.0087307231090577	0.063	0.064	1	CD8_TN	CD8 TN	Post-ART_1y vs Pre-HIV
DDI1	0.885954468776148	0.0013236548872781	0	0	1	CD8_TN	CD8 TN	Post-ART_1y vs Pre-HIV
AC093843.1	0.886019766442661	5.42123139676387e-05	0	0	1	CD8_TN	CD8 TN	Post-ART_1y vs Pre-HIV
AL450345.2	0.886057125261805	-0.000155289907089604	0	0	1	CD8_TN	CD8 TN	Post-ART_1y vs Pre-HIV
CKAP5	0.88611404458248	-0.0262052084127076	0.101	0.106	1	CD8_TN	CD8 TN	Post-ART_1y vs Pre-HIV
AL157938.4	0.886150982673812	0.00431105432928843	0.001	0.001	1	CD8_TN	CD8 TN	Post-ART_1y vs Pre-HIV
AC008572.1	0.886190075052323	-0.00298291220126294	0.001	0.001	1	CD8_TN	CD8 TN	Post-ART_1y vs Pre-HIV
AC078923.1	0.886373495504799	0.000392241800415295	0.003	0.003	1	CD8_TN	CD8 TN	Post-ART_1y vs Pre-HIV
KXD1	0.886399168120263	0.00330953702871267	0.035	0.04	1	CD8_TN	CD8 TN	Post-ART_1y vs Pre-HIV
AL445526.1	0.886453447804116	-0.000506976974694706	0.001	0	1	CD8_TN	CD8 TN	Post-ART_1y vs Pre-HIV
DMRT1	0.886493595497428	0.000468535891901945	0	0	1	CD8_TN	CD8 TN	Post-ART_1y vs Pre-HIV
Z95118.2	0.886503183375897	-0.001572337166153	0.002	0.002	1	CD8_TN	CD8 TN	Post-ART_1y vs Pre-HIV
CDA	0.886507064021862	-0.000921384178874544	0.002	0.001	1	CD8_TN	CD8 TN	Post-ART_1y vs Pre-HIV
SURF1	0.886596571863961	0.039012044550274	0.043	0.045	1	CD8_TN	CD8 TN	Post-ART_1y vs Pre-HIV
ADARB2	0.886620715152354	0.0135529830449291	0.004	0.006	1	CD8_TN	CD8 TN	Post-ART_1y vs Pre-HIV
GM2A	0.886647426825413	0.0264046224167236	0.022	0.024	1	CD8_TN	CD8 TN	Post-ART_1y vs Pre-HIV
SCNN1D	0.886684039682891	0.00528211917356219	0.004	0.004	1	CD8_TN	CD8 TN	Post-ART_1y vs Pre-HIV
STAU2-AS1	0.886705571714588	0.000702236835299859	0.001	0.001	1	CD8_TN	CD8 TN	Post-ART_1y vs Pre-HIV
AC138965.1	0.886733405996964	-0.00111161705007444	0.003	0.003	1	CD8_TN	CD8 TN	Post-ART_1y vs Pre-HIV
LINC00229	0.886769366752948	-0.0015734008914295	0	0	1	CD8_TN	CD8 TN	Post-ART_1y vs Pre-HIV
GAPLINC	0.886972431884935	0.000976302665836841	0.001	0.001	1	CD8_TN	CD8 TN	Post-ART_1y vs Pre-HIV
ZSCAN22	0.886977587876122	0.000438790187246466	0.003	0.002	1	CD8_TN	CD8 TN	Post-ART_1y vs Pre-HIV
SNRK	0.886996974515348	0.0944448661332493	0.58	0.596	1	CD8_TN	CD8 TN	Post-ART_1y vs Pre-HIV
PEX5L	0.887149276237983	0.00212128235215104	0.004	0.004	1	CD8_TN	CD8 TN	Post-ART_1y vs Pre-HIV
SLC25A30-AS1	0.887214894507685	0.00571659863131194	0.007	0.007	1	CD8_TN	CD8 TN	Post-ART_1y vs Pre-HIV
GNB3	0.887240381847368	0.00188610060134924	0	0	1	CD8_TN	CD8 TN	Post-ART_1y vs Pre-HIV
B4GALNT2	0.887269132672508	0.00175309283863952	0	0	1	CD8_TN	CD8 TN	Post-ART_1y vs Pre-HIV
SLC29A1	0.887277469001969	-0.000120467436499547	0.001	0.002	1	CD8_TN	CD8 TN	Post-ART_1y vs Pre-HIV
AC127496.1	0.887398920745716	-0.00115924908449144	0.004	0.004	1	CD8_TN	CD8 TN	Post-ART_1y vs Pre-HIV
ACTN3	0.887426224725559	0.000390411059562182	0.001	0.001	1	CD8_TN	CD8 TN	Post-ART_1y vs Pre-HIV
NPIPB6	0.887570539908321	-0.00110329529137	0.002	0.002	1	CD8_TN	CD8 TN	Post-ART_1y vs Pre-HIV
FYCO1	0.887659043334403	0.00370588727277565	0.097	0.101	1	CD8_TN	CD8 TN	Post-ART_1y vs Pre-HIV
MUC17	0.887672578556298	-0.000913192565151879	0	0	1	CD8_TN	CD8 TN	Post-ART_1y vs Pre-HIV
C17orf100	0.887684809579484	-0.00584928308799157	0.015	0.015	1	CD8_TN	CD8 TN	Post-ART_1y vs Pre-HIV
AL512625.1	0.887703265044722	-0.00337531050935194	0.001	0.001	1	CD8_TN	CD8 TN	Post-ART_1y vs Pre-HIV
NETO2	0.88770914566715	0.00822174956164055	0.006	0.006	1	CD8_TN	CD8 TN	Post-ART_1y vs Pre-HIV
AKR1C1	0.887739797082724	-0.00147164567712953	0.004	0.003	1	CD8_TN	CD8 TN	Post-ART_1y vs Pre-HIV
LINC01197	0.887904146518442	0.00038307195508501	0	0	1	CD8_TN	CD8 TN	Post-ART_1y vs Pre-HIV
EPHA5	0.887943592916335	0.0012870614806337	0.002	0.002	1	CD8_TN	CD8 TN	Post-ART_1y vs Pre-HIV
KAZN-AS1	0.887972709852841	0.00344029430171062	0.001	0.001	1	CD8_TN	CD8 TN	Post-ART_1y vs Pre-HIV
ZFHX4	0.887996399832132	0.000350259920075497	0	0	1	CD8_TN	CD8 TN	Post-ART_1y vs Pre-HIV
AC012443.2	0.88800249520282	-0.00287702815906694	0.001	0.001	1	CD8_TN	CD8 TN	Post-ART_1y vs Pre-HIV
AL513164.1	0.888067508637913	-0.000835145181773749	0	0	1	CD8_TN	CD8 TN	Post-ART_1y vs Pre-HIV
ZBTB9	0.888144217631442	0.0115648210290706	0.008	0.009	1	CD8_TN	CD8 TN	Post-ART_1y vs Pre-HIV
CCZ1B	0.888180087786346	0.00307997691650763	0.073	0.075	1	CD8_TN	CD8 TN	Post-ART_1y vs Pre-HIV
AC093765.3	0.88830066553799	0.00234332892336861	0.001	0.001	1	CD8_TN	CD8 TN	Post-ART_1y vs Pre-HIV
BTNL8	0.888367934171305	-0.000303981877735853	0	0	1	CD8_TN	CD8 TN	Post-ART_1y vs Pre-HIV
WFDC11	0.888581850117997	-0.000548325099063771	0	0	1	CD8_TN	CD8 TN	Post-ART_1y vs Pre-HIV
PRMT9	0.888613960954837	-0.0249625414039333	0.109	0.114	1	CD8_TN	CD8 TN	Post-ART_1y vs Pre-HIV
FNDC11	0.888648400995946	0.00265794883462359	0.001	0.001	1	CD8_TN	CD8 TN	Post-ART_1y vs Pre-HIV
RDH14	0.888671292723375	0.0331389908767953	0.039	0.039	1	CD8_TN	CD8 TN	Post-ART_1y vs Pre-HIV
IL10RB-DT	0.888771398366647	0.00602429154241712	0.006	0.006	1	CD8_TN	CD8 TN	Post-ART_1y vs Pre-HIV
LIN28B-AS1	0.888952352893317	0.0014015460385704	0	0	1	CD8_TN	CD8 TN	Post-ART_1y vs Pre-HIV
AL357172.1	0.888962731244596	0.000401178754282938	0	0	1	CD8_TN	CD8 TN	Post-ART_1y vs Pre-HIV
BHLHB9	0.889089141982881	0.00111055232942206	0	0	1	CD8_TN	CD8 TN	Post-ART_1y vs Pre-HIV
LTN1	0.889309652182926	-0.00528936555291215	0.138	0.146	1	CD8_TN	CD8 TN	Post-ART_1y vs Pre-HIV
BTLA	0.889352833579287	-0.00181146078423849	0.026	0.026	1	CD8_TN	CD8 TN	Post-ART_1y vs Pre-HIV
CDC7	0.889369737756849	-0.0073723112280951	0.019	0.021	1	CD8_TN	CD8 TN	Post-ART_1y vs Pre-HIV
AC068282.2	0.889389163567848	-0.000375235798574313	0	0	1	CD8_TN	CD8 TN	Post-ART_1y vs Pre-HIV
PRG2	0.889396361515214	-0.00121071117678571	0.001	0.001	1	CD8_TN	CD8 TN	Post-ART_1y vs Pre-HIV
FA2H	0.889495491853556	0.00137024980855694	0.001	0.001	1	CD8_TN	CD8 TN	Post-ART_1y vs Pre-HIV
TRBV24-1	0.889534270729053	-0.000133499160332753	0	0	1	CD8_TN	CD8 TN	Post-ART_1y vs Pre-HIV
AC007686.3	0.889544369796364	0.00196856670371756	0.008	0.007	1	CD8_TN	CD8 TN	Post-ART_1y vs Pre-HIV
PAPPA-AS1	0.889569368104062	0.00169687792789824	0	0	1	CD8_TN	CD8 TN	Post-ART_1y vs Pre-HIV
ZNF347	0.889595810993187	-4.45954132933385e-05	0.014	0.015	1	CD8_TN	CD8 TN	Post-ART_1y vs Pre-HIV
HMGA1	0.889604670092273	0.0203949237838938	0.039	0.043	1	CD8_TN	CD8 TN	Post-ART_1y vs Pre-HIV
CCDC115	0.88971953237356	0.0103531175656915	0.026	0.028	1	CD8_TN	CD8 TN	Post-ART_1y vs Pre-HIV
AP005328.1	0.889751906635149	0.00743658169406979	0.001	0.002	1	CD8_TN	CD8 TN	Post-ART_1y vs Pre-HIV
AC114956.3	0.889767718161585	0.0159246866070127	0.038	0.039	1	CD8_TN	CD8 TN	Post-ART_1y vs Pre-HIV
SLA2	0.889776294199285	0.0112481039047572	0.062	0.071	1	CD8_TN	CD8 TN	Post-ART_1y vs Pre-HIV
AC244090.1	0.889777332948845	-0.00090601981112955	0.004	0.004	1	CD8_TN	CD8 TN	Post-ART_1y vs Pre-HIV
MAJIN	0.889870906746528	0.00202378733695926	0.003	0.003	1	CD8_TN	CD8 TN	Post-ART_1y vs Pre-HIV
AC006517.2	0.889940781616844	0.00178466459886122	0.003	0.003	1	CD8_TN	CD8 TN	Post-ART_1y vs Pre-HIV
RORB	0.889982916165932	0.00915715180416585	0.002	0.003	1	CD8_TN	CD8 TN	Post-ART_1y vs Pre-HIV
HAS3	0.889984630159794	0.00234406130592127	0.004	0.005	1	CD8_TN	CD8 TN	Post-ART_1y vs Pre-HIV
TRAJ41	0.889986299708343	0.00179983245047321	0.001	0.001	1	CD8_TN	CD8 TN	Post-ART_1y vs Pre-HIV
LINC02102	0.890086946244797	0.00568853432548342	0.005	0.005	1	CD8_TN	CD8 TN	Post-ART_1y vs Pre-HIV
VTN	0.890179738972657	-0.000175402522179123	0	0	1	CD8_TN	CD8 TN	Post-ART_1y vs Pre-HIV
RAB40B	0.890388096617251	-0.0010268915408262	0.007	0.006	1	CD8_TN	CD8 TN	Post-ART_1y vs Pre-HIV
AC006449.2	0.890408713079618	-1.92743673928571e-05	0	0	1	CD8_TN	CD8 TN	Post-ART_1y vs Pre-HIV
GPR173	0.89043736976526	-0.00581582153017101	0.005	0.005	1	CD8_TN	CD8 TN	Post-ART_1y vs Pre-HIV
TMEM92-AS1	0.890444370822075	-0.00136944672888607	0	0	1	CD8_TN	CD8 TN	Post-ART_1y vs Pre-HIV
AL162258.2	0.890488966971069	-0.0012763528737775	0.013	0.013	1	CD8_TN	CD8 TN	Post-ART_1y vs Pre-HIV
AL135838.1	0.890513754047443	-0.000801287936535584	0	0	1	CD8_TN	CD8 TN	Post-ART_1y vs Pre-HIV
AP005131.5	0.890527267727854	0.00782636640816155	0.016	0.017	1	CD8_TN	CD8 TN	Post-ART_1y vs Pre-HIV
AP001469.3	0.890592796014223	0.00538115915899271	0.003	0.003	1	CD8_TN	CD8 TN	Post-ART_1y vs Pre-HIV
CRYBG3	0.890622072626939	0.0156806323103819	0.024	0.023	1	CD8_TN	CD8 TN	Post-ART_1y vs Pre-HIV
TSPAN10	0.890750915054549	0.00238842786695183	0.002	0.002	1	CD8_TN	CD8 TN	Post-ART_1y vs Pre-HIV
ESRRG	0.890755201477911	0.00367263037383711	0.003	0.003	1	CD8_TN	CD8 TN	Post-ART_1y vs Pre-HIV
AC137630.4	0.890944021815074	-0.000328867446221511	0	0	1	CD8_TN	CD8 TN	Post-ART_1y vs Pre-HIV
NHLRC3	0.891075842341221	0.0109920927467657	0.106	0.108	1	CD8_TN	CD8 TN	Post-ART_1y vs Pre-HIV
AC006511.4	0.891164476633223	-0.000308253513018782	0	0	1	CD8_TN	CD8 TN	Post-ART_1y vs Pre-HIV
AC024022.1	0.891164578224727	0.000522169823460864	0.001	0.001	1	CD8_TN	CD8 TN	Post-ART_1y vs Pre-HIV
KIAA1191	0.891214564392508	-0.00778072614169256	0.051	0.051	1	CD8_TN	CD8 TN	Post-ART_1y vs Pre-HIV
C5orf67	0.891252950812429	-1.04064656551548e-05	0	0	1	CD8_TN	CD8 TN	Post-ART_1y vs Pre-HIV
PJVK	0.891316742990248	-0.00032327171198207	0.013	0.014	1	CD8_TN	CD8 TN	Post-ART_1y vs Pre-HIV
SMARCD3	0.891434640058957	0.0204468622493128	0.033	0.034	1	CD8_TN	CD8 TN	Post-ART_1y vs Pre-HIV
AL121900.1	0.891440603290957	-0.00201756043541085	0.016	0.016	1	CD8_TN	CD8 TN	Post-ART_1y vs Pre-HIV
AC245140.3	0.891534663763233	-0.00089777078370518	0.001	0.001	1	CD8_TN	CD8 TN	Post-ART_1y vs Pre-HIV
AL731577.1	0.891999013164873	0.00385408132978412	0.003	0.003	1	CD8_TN	CD8 TN	Post-ART_1y vs Pre-HIV
LINC00494	0.892021250132396	-0.000407451095016545	0	0	1	CD8_TN	CD8 TN	Post-ART_1y vs Pre-HIV
AC006148.1	0.892086127288354	-0.000910295435355236	0.002	0.002	1	CD8_TN	CD8 TN	Post-ART_1y vs Pre-HIV
AC025253.2	0.892087481187332	0.00712349357708877	0.01	0.01	1	CD8_TN	CD8 TN	Post-ART_1y vs Pre-HIV
AC096992.3	0.892215450094991	1.74176079173736e-05	0	0	1	CD8_TN	CD8 TN	Post-ART_1y vs Pre-HIV
AL035448.1	0.892346338725428	0.00676148518394846	0	0.001	1	CD8_TN	CD8 TN	Post-ART_1y vs Pre-HIV
LLPH-DT	0.892374484855635	-0.00606262354290448	0.007	0.006	1	CD8_TN	CD8 TN	Post-ART_1y vs Pre-HIV
ACIN1	0.892439492216764	0.0128899158247817	0.312	0.317	1	CD8_TN	CD8 TN	Post-ART_1y vs Pre-HIV
LINC00449	0.892447473777545	-0.00204175494090578	0.001	0.001	1	CD8_TN	CD8 TN	Post-ART_1y vs Pre-HIV
GDF5	0.892482652707291	0.00303537651261429	0.002	0.003	1	CD8_TN	CD8 TN	Post-ART_1y vs Pre-HIV
TSPAN8	0.892514765951463	0.00105486952261981	0	0	1	CD8_TN	CD8 TN	Post-ART_1y vs Pre-HIV
STRIP1	0.892556127417481	0.034694017278063	0.071	0.075	1	CD8_TN	CD8 TN	Post-ART_1y vs Pre-HIV
AC010776.3	0.892584146406453	-0.00111711271471424	0	0	1	CD8_TN	CD8 TN	Post-ART_1y vs Pre-HIV
AC103563.7	0.892685866816598	0.00400951877437349	0.003	0.002	1	CD8_TN	CD8 TN	Post-ART_1y vs Pre-HIV
RCOR1	0.892697758774228	0.00673679417755424	0.197	0.203	1	CD8_TN	CD8 TN	Post-ART_1y vs Pre-HIV
DNAJC30	0.892766158893359	0.0241704783992417	0.021	0.02	1	CD8_TN	CD8 TN	Post-ART_1y vs Pre-HIV
LINC02371	0.892820427045915	0.00254867469294458	0.001	0.001	1	CD8_TN	CD8 TN	Post-ART_1y vs Pre-HIV
RHOT2	0.892823349998388	0.0152886940479878	0.055	0.058	1	CD8_TN	CD8 TN	Post-ART_1y vs Pre-HIV
EFNA5	0.892935169629114	-0.00410485539616949	0.006	0.006	1	CD8_TN	CD8 TN	Post-ART_1y vs Pre-HIV
RRM2	0.892952184052676	-0.00294938834748965	0.004	0.003	1	CD8_TN	CD8 TN	Post-ART_1y vs Pre-HIV
AD000090.1	0.892957855882693	0.00322329842533987	0.004	0.003	1	CD8_TN	CD8 TN	Post-ART_1y vs Pre-HIV
MEG8	0.89316631292338	0.00475018012687116	0.002	0.002	1	CD8_TN	CD8 TN	Post-ART_1y vs Pre-HIV
AC073176.2	0.893218994419267	0.000105167708358491	0.001	0	1	CD8_TN	CD8 TN	Post-ART_1y vs Pre-HIV
AC090587.2	0.893291489119154	-0.00121796204287937	0	0	1	CD8_TN	CD8 TN	Post-ART_1y vs Pre-HIV
AC092811.1	0.893362954719984	-0.000365502809010566	0.001	0.001	1	CD8_TN	CD8 TN	Post-ART_1y vs Pre-HIV
RAB42	0.893439182621976	-0.000204420283200461	0	0	1	CD8_TN	CD8 TN	Post-ART_1y vs Pre-HIV
AC074138.1	0.893559393327858	0.00135675014431506	0.002	0.002	1	CD8_TN	CD8 TN	Post-ART_1y vs Pre-HIV
MUC6	0.893623107105182	-0.00255757084407147	0.008	0.009	1	CD8_TN	CD8 TN	Post-ART_1y vs Pre-HIV
HOXD10	0.893802867324196	-0.000274161130690793	0	0	1	CD8_TN	CD8 TN	Post-ART_1y vs Pre-HIV
AL117350.1	0.893843667628927	0.00485386390931992	0.003	0.002	1	CD8_TN	CD8 TN	Post-ART_1y vs Pre-HIV
THOP1	0.893897179259883	0.00562822979741918	0.014	0.015	1	CD8_TN	CD8 TN	Post-ART_1y vs Pre-HIV
AC010809.2	0.893909829273545	0.0058128992545611	0.007	0.007	1	CD8_TN	CD8 TN	Post-ART_1y vs Pre-HIV
PTGFRN	0.894020841776715	-0.000333863261785394	0.002	0.002	1	CD8_TN	CD8 TN	Post-ART_1y vs Pre-HIV
RAB18	0.894037056960082	0.0264318571135935	0.242	0.251	1	CD8_TN	CD8 TN	Post-ART_1y vs Pre-HIV
ZNF320	0.89404662732875	0.00252354378891265	0.009	0.011	1	CD8_TN	CD8 TN	Post-ART_1y vs Pre-HIV
SLC25A44	0.894096275490251	0.00141515103887144	0.029	0.029	1	CD8_TN	CD8 TN	Post-ART_1y vs Pre-HIV
MRPS7	0.894178325603575	0.0198035553068145	0.063	0.064	1	CD8_TN	CD8 TN	Post-ART_1y vs Pre-HIV
SENP2	0.894365774946785	0.0151659941271436	0.212	0.214	1	CD8_TN	CD8 TN	Post-ART_1y vs Pre-HIV
EYA2	0.894380266212955	-0.000222797887669763	0.001	0.001	1	CD8_TN	CD8 TN	Post-ART_1y vs Pre-HIV
PINK1-AS	0.894446123557428	0.0072646029622461	0.02	0.02	1	CD8_TN	CD8 TN	Post-ART_1y vs Pre-HIV
REEP4	0.894569865724967	0.00430645164358185	0.005	0.005	1	CD8_TN	CD8 TN	Post-ART_1y vs Pre-HIV
ACTA2-AS1	0.894591592877844	0.0055545168548849	0.003	0.003	1	CD8_TN	CD8 TN	Post-ART_1y vs Pre-HIV
RSPH4A	0.894606001579678	0.000799956137940927	0.005	0.005	1	CD8_TN	CD8 TN	Post-ART_1y vs Pre-HIV
BACH1-IT1	0.89462910758638	0.000123764163719386	0	0	1	CD8_TN	CD8 TN	Post-ART_1y vs Pre-HIV
ETV3	0.894764582493241	-0.0214239258444542	0.068	0.075	1	CD8_TN	CD8 TN	Post-ART_1y vs Pre-HIV
NTN5	0.894840970655601	0.00199907221205333	0.005	0.005	1	CD8_TN	CD8 TN	Post-ART_1y vs Pre-HIV
UBE2Q2L	0.894874753798673	0.00136641597745768	0.001	0.001	1	CD8_TN	CD8 TN	Post-ART_1y vs Pre-HIV
AC107918.5	0.894912296016309	0.0018648142269814	0	0	1	CD8_TN	CD8 TN	Post-ART_1y vs Pre-HIV
AC087521.4	0.895016253641809	-0.000516560973440603	0	0	1	CD8_TN	CD8 TN	Post-ART_1y vs Pre-HIV
BAK1	0.895142777869675	0.000916513365565447	0.022	0.023	1	CD8_TN	CD8 TN	Post-ART_1y vs Pre-HIV
CHRNA1	0.895271636336071	0.00080703490650362	0.002	0.002	1	CD8_TN	CD8 TN	Post-ART_1y vs Pre-HIV
AC090651.1	0.895308134639017	0.00510991588289072	0.001	0.001	1	CD8_TN	CD8 TN	Post-ART_1y vs Pre-HIV
SPANXA2-OT1	0.895385993207047	0.0219391406958562	0.005	0.006	1	CD8_TN	CD8 TN	Post-ART_1y vs Pre-HIV
DRD3	0.89556233044431	-0.00162608394197846	0.001	0.002	1	CD8_TN	CD8 TN	Post-ART_1y vs Pre-HIV
FAN1	0.8955711159653	0.0457999476609992	0.079	0.078	1	CD8_TN	CD8 TN	Post-ART_1y vs Pre-HIV
SLC12A7	0.895678843503924	0.0199381732834463	0.046	0.047	1	CD8_TN	CD8 TN	Post-ART_1y vs Pre-HIV
AC117473.1	0.895698018057856	-0.00117434425724787	0.002	0.002	1	CD8_TN	CD8 TN	Post-ART_1y vs Pre-HIV
HOXB3	0.895806289836792	-0.00232373188309968	0.006	0.006	1	CD8_TN	CD8 TN	Post-ART_1y vs Pre-HIV
GLYCTK	0.895874543942055	0.0201612054365399	0.033	0.035	1	CD8_TN	CD8 TN	Post-ART_1y vs Pre-HIV
PIH1D1	0.896075146866568	0.00816285255941712	0.056	0.059	1	CD8_TN	CD8 TN	Post-ART_1y vs Pre-HIV
TAS1R1	0.896138607767367	0.000643887971127199	0.002	0.002	1	CD8_TN	CD8 TN	Post-ART_1y vs Pre-HIV
AC018362.2	0.896205926185587	-0.00123254648680886	0	0	1	CD8_TN	CD8 TN	Post-ART_1y vs Pre-HIV
TNFAIP8L3	0.896391090457786	-0.0019127813894884	0	0	1	CD8_TN	CD8 TN	Post-ART_1y vs Pre-HIV
LINC02709	0.89650244086095	-0.000267919970995804	0.001	0.001	1	CD8_TN	CD8 TN	Post-ART_1y vs Pre-HIV
IQCE	0.896509134396448	-0.00229078041157248	0.011	0.012	1	CD8_TN	CD8 TN	Post-ART_1y vs Pre-HIV
F5	0.896515157620628	0.00404232793512512	0.006	0.007	1	CD8_TN	CD8 TN	Post-ART_1y vs Pre-HIV
DIPK1B	0.896526218224435	-0.00130387958277844	0	0	1	CD8_TN	CD8 TN	Post-ART_1y vs Pre-HIV
IL17RB	0.8965970263295	0.000474453520637156	0.003	0.002	1	CD8_TN	CD8 TN	Post-ART_1y vs Pre-HIV
LINC01121	0.896612852463936	0.00202493064488248	0.001	0.001	1	CD8_TN	CD8 TN	Post-ART_1y vs Pre-HIV
LZTS2	0.896637670534412	0.00933095419069532	0.015	0.014	1	CD8_TN	CD8 TN	Post-ART_1y vs Pre-HIV
AC097518.2	0.896961045788603	0.00220152165330335	0.001	0.001	1	CD8_TN	CD8 TN	Post-ART_1y vs Pre-HIV
AC061708.1	0.896978604872784	0.0120723206021084	0.013	0.011	1	CD8_TN	CD8 TN	Post-ART_1y vs Pre-HIV
AL162493.1	0.896995830450544	0.0366502693510382	0.035	0.031	1	CD8_TN	CD8 TN	Post-ART_1y vs Pre-HIV
AL355297.4	0.897007891259303	0.00416765489356918	0.002	0.002	1	CD8_TN	CD8 TN	Post-ART_1y vs Pre-HIV
MPP4	0.897017245204687	0.00334043369181171	0.001	0.001	1	CD8_TN	CD8 TN	Post-ART_1y vs Pre-HIV
SPDYE6	0.897182902046688	-0.00826780634845041	0.007	0.008	1	CD8_TN	CD8 TN	Post-ART_1y vs Pre-HIV
CWC27	0.897194605657147	0.0422668303014782	0.165	0.178	1	CD8_TN	CD8 TN	Post-ART_1y vs Pre-HIV
SLC7A13	0.897410105192437	-0.000143849795565269	0	0	1	CD8_TN	CD8 TN	Post-ART_1y vs Pre-HIV
AC104024.1	0.897568614400257	-1.17832657562126e-06	0	0	1	CD8_TN	CD8 TN	Post-ART_1y vs Pre-HIV
DCAF8L2	0.897570646362403	-0.000566485307949388	0.001	0.001	1	CD8_TN	CD8 TN	Post-ART_1y vs Pre-HIV
IL9R	0.897601394647726	-0.00267716032573714	0.002	0.001	1	CD8_TN	CD8 TN	Post-ART_1y vs Pre-HIV
RAB11FIP3	0.89769355750844	0.0236235301473457	0.079	0.079	1	CD8_TN	CD8 TN	Post-ART_1y vs Pre-HIV
IGF2BP1	0.897742775701382	0.000765718553041407	0.002	0.001	1	CD8_TN	CD8 TN	Post-ART_1y vs Pre-HIV
ARFGEF3	0.897804654212673	0.000500179810662426	0.001	0.001	1	CD8_TN	CD8 TN	Post-ART_1y vs Pre-HIV
TNIP2	0.897819210411966	0.0173444570435619	0.034	0.035	1	CD8_TN	CD8 TN	Post-ART_1y vs Pre-HIV
AL031709.1	0.897857691632028	0.00193369478052766	0.007	0.008	1	CD8_TN	CD8 TN	Post-ART_1y vs Pre-HIV
TTPAL	0.897981517914072	-0.00390555832052814	0.046	0.046	1	CD8_TN	CD8 TN	Post-ART_1y vs Pre-HIV
ZNF311	0.898009932426964	-8.30409311147449e-05	0	0	1	CD8_TN	CD8 TN	Post-ART_1y vs Pre-HIV
AC099811.3	0.898022698490727	0.000173226110241167	0	0	1	CD8_TN	CD8 TN	Post-ART_1y vs Pre-HIV
PDXK	0.898041161130279	-0.00562920239719361	0.046	0.052	1	CD8_TN	CD8 TN	Post-ART_1y vs Pre-HIV
LINC01241	0.898097770926624	0.00150455293576931	0	0	1	CD8_TN	CD8 TN	Post-ART_1y vs Pre-HIV
ZNF219	0.89815710081495	0.00106688582731426	0.005	0.006	1	CD8_TN	CD8 TN	Post-ART_1y vs Pre-HIV
JAM2	0.898267645850998	0.000169083555886936	0	0	1	CD8_TN	CD8 TN	Post-ART_1y vs Pre-HIV
HEATR4	0.898380827511498	-0.00413402977771299	0.023	0.021	1	CD8_TN	CD8 TN	Post-ART_1y vs Pre-HIV
AL135905.1	0.89846371146085	0.00364087647628848	0.005	0.006	1	CD8_TN	CD8 TN	Post-ART_1y vs Pre-HIV
SDHB	0.898563149208407	0.0535058956177481	0.138	0.144	1	CD8_TN	CD8 TN	Post-ART_1y vs Pre-HIV
PAXIP1-AS1	0.898588302565237	0.00754848329160471	0.026	0.024	1	CD8_TN	CD8 TN	Post-ART_1y vs Pre-HIV
CHODL	0.898729459097441	-0.0329963765886832	0.021	0.02	1	CD8_TN	CD8 TN	Post-ART_1y vs Pre-HIV
HCRT	0.898762018675982	-0.00101293813336439	0	0	1	CD8_TN	CD8 TN	Post-ART_1y vs Pre-HIV
LIPE	0.898784259488208	0.00710534017966016	0.016	0.017	1	CD8_TN	CD8 TN	Post-ART_1y vs Pre-HIV
AL355490.2	0.89879053521901	0.00758618688494725	0.012	0.014	1	CD8_TN	CD8 TN	Post-ART_1y vs Pre-HIV
LINC00324	0.89879374492446	0.00706113885099643	0.009	0.009	1	CD8_TN	CD8 TN	Post-ART_1y vs Pre-HIV
GRB14	0.898940899395728	-0.000302290021657406	0.001	0.001	1	CD8_TN	CD8 TN	Post-ART_1y vs Pre-HIV
MYPOP	0.898944699539869	-0.00370524374272069	0.009	0.009	1	CD8_TN	CD8 TN	Post-ART_1y vs Pre-HIV
GORAB-AS1	0.899021583703446	0.00225146666777528	0.001	0.001	1	CD8_TN	CD8 TN	Post-ART_1y vs Pre-HIV
HS1BP3	0.899096494111596	0.00579704544655117	0.019	0.02	1	CD8_TN	CD8 TN	Post-ART_1y vs Pre-HIV
AP000365.1	0.899127558972634	0.00169230984023539	0	0	1	CD8_TN	CD8 TN	Post-ART_1y vs Pre-HIV
AC104162.2	0.899145245707866	0.0471446273754321	0.076	0.084	1	CD8_TN	CD8 TN	Post-ART_1y vs Pre-HIV
PLPP1	0.899223072962907	0.0114781945743416	0.221	0.222	1	CD8_TN	CD8 TN	Post-ART_1y vs Pre-HIV
CCSAP	0.899225476537863	0.0245759038387284	0.042	0.043	1	CD8_TN	CD8 TN	Post-ART_1y vs Pre-HIV
PKHD1L1	0.89924314949019	0.00527934509664435	0.002	0.002	1	CD8_TN	CD8 TN	Post-ART_1y vs Pre-HIV
ARMC2	0.899274846104241	0.0413060821381869	0.033	0.034	1	CD8_TN	CD8 TN	Post-ART_1y vs Pre-HIV
WDR17	0.899318113678021	-0.00786937180860218	0.004	0.004	1	CD8_TN	CD8 TN	Post-ART_1y vs Pre-HIV
AL132656.2	0.899347853871132	0.00209553107699676	0.005	0.005	1	CD8_TN	CD8 TN	Post-ART_1y vs Pre-HIV
MEGF8	0.899399997617463	0.00171480106137899	0.013	0.012	1	CD8_TN	CD8 TN	Post-ART_1y vs Pre-HIV
IGHMBP2	0.899593767139706	0.0069218284230203	0.024	0.026	1	CD8_TN	CD8 TN	Post-ART_1y vs Pre-HIV
NEK11	0.899788637346318	0.021535802818698	0.028	0.029	1	CD8_TN	CD8 TN	Post-ART_1y vs Pre-HIV
ETV2	0.899976992973413	0.000631863728505929	0	0	1	CD8_TN	CD8 TN	Post-ART_1y vs Pre-HIV
GP1BA	0.899987259275217	0.00300441193604907	0.005	0.005	1	CD8_TN	CD8 TN	Post-ART_1y vs Pre-HIV
CCND2-AS1	0.899989165305117	0.00176181832461633	0.014	0.014	1	CD8_TN	CD8 TN	Post-ART_1y vs Pre-HIV
WIZ	0.899998960841115	0.0015543891018915	0.018	0.019	1	CD8_TN	CD8 TN	Post-ART_1y vs Pre-HIV
CNNM1	0.900030588848991	0.00111265600057246	0.004	0.003	1	CD8_TN	CD8 TN	Post-ART_1y vs Pre-HIV
SYBU	0.900069510023944	0.00136602701218755	0.001	0.001	1	CD8_TN	CD8 TN	Post-ART_1y vs Pre-HIV
AC090971.5	0.900077991663937	-0.00035951628607569	0	0	1	CD8_TN	CD8 TN	Post-ART_1y vs Pre-HIV
RERG	0.900173426262273	0.00246555239664252	0.002	0.001	1	CD8_TN	CD8 TN	Post-ART_1y vs Pre-HIV
AC068790.7	0.900290705071209	0.000941569299765195	0.002	0.002	1	CD8_TN	CD8 TN	Post-ART_1y vs Pre-HIV
CCDC97	0.900319004031869	-0.0103437287474145	0.082	0.089	1	CD8_TN	CD8 TN	Post-ART_1y vs Pre-HIV
RPN2	0.900321277546759	-0.0213383032813296	0.173	0.175	1	CD8_TN	CD8 TN	Post-ART_1y vs Pre-HIV
AC026461.3	0.900333195911613	0.000244127787874261	0.001	0.001	1	CD8_TN	CD8 TN	Post-ART_1y vs Pre-HIV
FGF7	0.90034768320159	-0.00109721501897127	0.002	0.001	1	CD8_TN	CD8 TN	Post-ART_1y vs Pre-HIV
C1orf141	0.900348636094806	0.00272255168835062	0.003	0.002	1	CD8_TN	CD8 TN	Post-ART_1y vs Pre-HIV
AL031666.2	0.900365668448989	0.000951441212924625	0.001	0.001	1	CD8_TN	CD8 TN	Post-ART_1y vs Pre-HIV
AC090607.4	0.900468356741406	-6.86189548156331e-05	0	0	1	CD8_TN	CD8 TN	Post-ART_1y vs Pre-HIV
VCAM1	0.900481617206766	-0.00176189523700079	0	0	1	CD8_TN	CD8 TN	Post-ART_1y vs Pre-HIV
AC126121.3	0.900735162378302	0.0057407366647281	0.015	0.015	1	CD8_TN	CD8 TN	Post-ART_1y vs Pre-HIV
AC092268.2	0.900790058184895	0.00165687983175226	0.001	0.001	1	CD8_TN	CD8 TN	Post-ART_1y vs Pre-HIV
AC009159.1	0.900819909904186	0.000122360306942292	0	0	1	CD8_TN	CD8 TN	Post-ART_1y vs Pre-HIV
AQP8	0.900820779077969	-0.000968143181754425	0.002	0.002	1	CD8_TN	CD8 TN	Post-ART_1y vs Pre-HIV
LUCAT1	0.900856600913856	0.00350295381809923	0.007	0.006	1	CD8_TN	CD8 TN	Post-ART_1y vs Pre-HIV
CCDC106	0.900868617990312	0.00262397357980574	0.005	0.005	1	CD8_TN	CD8 TN	Post-ART_1y vs Pre-HIV
LINC00702	0.900889186530101	5.66221204843938e-05	0	0	1	CD8_TN	CD8 TN	Post-ART_1y vs Pre-HIV
MOB3A	0.900902614486259	0.00518579309483175	0.081	0.087	1	CD8_TN	CD8 TN	Post-ART_1y vs Pre-HIV
A1BG-AS1	0.9009221856301	0.00524989278626864	0.03	0.031	1	CD8_TN	CD8 TN	Post-ART_1y vs Pre-HIV
FAM71F2	0.901023608830249	0.011308134974698	0.013	0.014	1	CD8_TN	CD8 TN	Post-ART_1y vs Pre-HIV
ZFAND2B	0.901066096318831	0.000510139542291427	0.048	0.046	1	CD8_TN	CD8 TN	Post-ART_1y vs Pre-HIV
EFTUD2	0.901090124838633	-0.00715794766485167	0.148	0.151	1	CD8_TN	CD8 TN	Post-ART_1y vs Pre-HIV
SAMD4B	0.90109288275637	-0.0340763926764671	0.101	0.107	1	CD8_TN	CD8 TN	Post-ART_1y vs Pre-HIV
IKBKB	0.90122780797739	0.00408904230867402	0.161	0.163	1	CD8_TN	CD8 TN	Post-ART_1y vs Pre-HIV
LINC02511	0.901288562590802	0.00121602207016472	0	0	1	CD8_TN	CD8 TN	Post-ART_1y vs Pre-HIV
GLS	0.901454460633993	0.0742877236877653	0.633	0.645	1	CD8_TN	CD8 TN	Post-ART_1y vs Pre-HIV
AC108134.2	0.901466842820694	-0.00282836483056658	0.005	0.004	1	CD8_TN	CD8 TN	Post-ART_1y vs Pre-HIV
RGL3	0.901524082182597	-0.000205739316185099	0	0	1	CD8_TN	CD8 TN	Post-ART_1y vs Pre-HIV
GRK2	0.901629243587337	0.00568655052714007	0.173	0.186	1	CD8_TN	CD8 TN	Post-ART_1y vs Pre-HIV
LINC02591	0.901641547936636	0.00401677962612335	0.045	0.044	1	CD8_TN	CD8 TN	Post-ART_1y vs Pre-HIV
AC109347.1	0.901685217819896	0.00139604745690606	0.003	0.003	1	CD8_TN	CD8 TN	Post-ART_1y vs Pre-HIV
ANP32E	0.901696854184786	0.0328385873088803	0.101	0.104	1	CD8_TN	CD8 TN	Post-ART_1y vs Pre-HIV
ABHD17C	0.901764912603145	0.00030152251048331	0.003	0.003	1	CD8_TN	CD8 TN	Post-ART_1y vs Pre-HIV
ELL	0.901775536384604	-0.0201634716084726	0.062	0.066	1	CD8_TN	CD8 TN	Post-ART_1y vs Pre-HIV
AC092343.1	0.901782615036386	0.00311150400875047	0.002	0.002	1	CD8_TN	CD8 TN	Post-ART_1y vs Pre-HIV
GFRA2	0.901985075423801	0.000545977879978598	0.003	0.003	1	CD8_TN	CD8 TN	Post-ART_1y vs Pre-HIV
SLC9A9-AS1	0.902042084295884	0.00271118328164369	0.004	0.004	1	CD8_TN	CD8 TN	Post-ART_1y vs Pre-HIV
TCEAL8	0.902117788156255	-0.00308633565441344	0.013	0.013	1	CD8_TN	CD8 TN	Post-ART_1y vs Pre-HIV
CYB561D2	0.902159278863664	0.0150086004666777	0.046	0.047	1	CD8_TN	CD8 TN	Post-ART_1y vs Pre-HIV
WWC3-AS1	0.90217588932925	9.1230622182973e-05	0.003	0.003	1	CD8_TN	CD8 TN	Post-ART_1y vs Pre-HIV
PPP1R1A	0.902186467097808	-0.000148994081253998	0	0	1	CD8_TN	CD8 TN	Post-ART_1y vs Pre-HIV
CNTNAP2	0.902239782926715	0.00401230100106688	0.016	0.016	1	CD8_TN	CD8 TN	Post-ART_1y vs Pre-HIV
YDJC	0.902287077902958	0.0030121022514458	0.021	0.02	1	CD8_TN	CD8 TN	Post-ART_1y vs Pre-HIV
HCLS1	0.902329796770174	0.0122882211491251	0.273	0.279	1	CD8_TN	CD8 TN	Post-ART_1y vs Pre-HIV
PIP4P2	0.902356519451111	-0.0027209997212143	0.018	0.018	1	CD8_TN	CD8 TN	Post-ART_1y vs Pre-HIV
PIEZO1	0.902474394139232	0.00198114266993746	0.037	0.038	1	CD8_TN	CD8 TN	Post-ART_1y vs Pre-HIV
AC025048.2	0.902479246610474	-0.000675116450004669	0.004	0.004	1	CD8_TN	CD8 TN	Post-ART_1y vs Pre-HIV
AL731559.1	0.902479536616114	0.00133236935332611	0.003	0.003	1	CD8_TN	CD8 TN	Post-ART_1y vs Pre-HIV
ILDR1	0.902493678880401	0.000606503828343683	0	0.001	1	CD8_TN	CD8 TN	Post-ART_1y vs Pre-HIV
GNG3	0.902577752075561	0.000225758873301246	0	0	1	CD8_TN	CD8 TN	Post-ART_1y vs Pre-HIV
AC215522.2	0.902610551027973	-0.00160448110842938	0.003	0.003	1	CD8_TN	CD8 TN	Post-ART_1y vs Pre-HIV
ERAP2	0.902635306458596	0.0279557415289051	0.254	0.259	1	CD8_TN	CD8 TN	Post-ART_1y vs Pre-HIV
CCDC63	0.902666446588727	0.00032314561274672	0	0	1	CD8_TN	CD8 TN	Post-ART_1y vs Pre-HIV
AL451048.1	0.902770111527841	-0.00313231914050296	0	0	1	CD8_TN	CD8 TN	Post-ART_1y vs Pre-HIV
ADAMTS2	0.902793092298757	-0.000199304609303859	0.001	0.001	1	CD8_TN	CD8 TN	Post-ART_1y vs Pre-HIV
TRAV24	0.902822808234291	-0.00128844450450801	0	0	1	CD8_TN	CD8 TN	Post-ART_1y vs Pre-HIV
AC037486.1	0.902836333858831	0.00206475673342137	0.001	0.001	1	CD8_TN	CD8 TN	Post-ART_1y vs Pre-HIV
TOR1A	0.902905771309495	-0.00447138196271465	0.015	0.015	1	CD8_TN	CD8 TN	Post-ART_1y vs Pre-HIV
LHFPL2	0.903123990603352	-0.000272120122295404	0.008	0.009	1	CD8_TN	CD8 TN	Post-ART_1y vs Pre-HIV
NPIPB2	0.903293138750892	0.00653273662512582	0.013	0.013	1	CD8_TN	CD8 TN	Post-ART_1y vs Pre-HIV
AL161665.1	0.903395808591847	0.00394670358941064	0.006	0.006	1	CD8_TN	CD8 TN	Post-ART_1y vs Pre-HIV
LINC01099	0.903434722953235	0.00154552852051948	0.002	0.002	1	CD8_TN	CD8 TN	Post-ART_1y vs Pre-HIV
COL6A1	0.903448686973142	-0.00977792991363916	0.02	0.02	1	CD8_TN	CD8 TN	Post-ART_1y vs Pre-HIV
MCF2L2	0.90351757165576	-0.00224499325577696	0.026	0.029	1	CD8_TN	CD8 TN	Post-ART_1y vs Pre-HIV
MYBPC1	0.90355423627857	0.00249461998296178	0.001	0.001	1	CD8_TN	CD8 TN	Post-ART_1y vs Pre-HIV
B3GNT2	0.903631781339028	-0.0033283632568335	0.07	0.073	1	CD8_TN	CD8 TN	Post-ART_1y vs Pre-HIV
ALDH3B1	0.903664292351985	0.00212395391580755	0.006	0.005	1	CD8_TN	CD8 TN	Post-ART_1y vs Pre-HIV
AC020913.1	0.903728677704039	0.00551918605116491	0.019	0.02	1	CD8_TN	CD8 TN	Post-ART_1y vs Pre-HIV
AP004147.1	0.903734381781672	0.000836123939495672	0.001	0.001	1	CD8_TN	CD8 TN	Post-ART_1y vs Pre-HIV
CLEC11A	0.903879003660508	0.00975932116430117	0.02	0.02	1	CD8_TN	CD8 TN	Post-ART_1y vs Pre-HIV
PWRN4	0.903925601001817	-0.00011076867646093	0	0	1	CD8_TN	CD8 TN	Post-ART_1y vs Pre-HIV
AC008696.2	0.903926199189051	0.00250411916811324	0.002	0.002	1	CD8_TN	CD8 TN	Post-ART_1y vs Pre-HIV
AL596087.2	0.903976422166059	0.000435014266554815	0	0	1	CD8_TN	CD8 TN	Post-ART_1y vs Pre-HIV
SCG5	0.904073410020683	0.000173157620670583	0.002	0.002	1	CD8_TN	CD8 TN	Post-ART_1y vs Pre-HIV
ADAM23	0.904107424478883	0.00590328593278673	0.003	0.003	1	CD8_TN	CD8 TN	Post-ART_1y vs Pre-HIV
AC027288.3	0.904130659606312	0.0045942062074228	0.001	0.001	1	CD8_TN	CD8 TN	Post-ART_1y vs Pre-HIV
AC064805.2	0.904168641889377	0.000126152525844221	0.001	0.001	1	CD8_TN	CD8 TN	Post-ART_1y vs Pre-HIV
AL591468.1	0.904378040709128	0.00151806006921237	0	0	1	CD8_TN	CD8 TN	Post-ART_1y vs Pre-HIV
AC090772.2	0.904429527236507	0.0428826688145249	0.072	0.074	1	CD8_TN	CD8 TN	Post-ART_1y vs Pre-HIV
PTGR2	0.90443094751716	0.00742720099832594	0.019	0.018	1	CD8_TN	CD8 TN	Post-ART_1y vs Pre-HIV
KCNJ12	0.904430992641219	0.00130727548698957	0.001	0.001	1	CD8_TN	CD8 TN	Post-ART_1y vs Pre-HIV
FBXO27	0.904490996377413	0.000211601258033108	0.001	0.001	1	CD8_TN	CD8 TN	Post-ART_1y vs Pre-HIV
C1orf127	0.904576859108603	-0.000232097903234015	0	0	1	CD8_TN	CD8 TN	Post-ART_1y vs Pre-HIV
MLX	0.904601497433519	0.00907136083670873	0.048	0.049	1	CD8_TN	CD8 TN	Post-ART_1y vs Pre-HIV
LINC01659	0.904746897806773	-0.000896669310537654	0	0	1	CD8_TN	CD8 TN	Post-ART_1y vs Pre-HIV
ADRM1	0.905037305633107	-0.0138206415408242	0.034	0.039	1	CD8_TN	CD8 TN	Post-ART_1y vs Pre-HIV
AC011443.1	0.905073705006449	0.00224425600281581	0.002	0.002	1	CD8_TN	CD8 TN	Post-ART_1y vs Pre-HIV
SUCLG1	0.905090968419059	0.0106706684009599	0.083	0.09	1	CD8_TN	CD8 TN	Post-ART_1y vs Pre-HIV
AC108210.1	0.905151694410383	-0.00747998783254507	0.003	0.003	1	CD8_TN	CD8 TN	Post-ART_1y vs Pre-HIV
AC011369.1	0.905274696400431	0.000359398393889837	0	0	1	CD8_TN	CD8 TN	Post-ART_1y vs Pre-HIV
BCL6	0.905389763071658	-0.0177132571680909	0.03	0.03	1	CD8_TN	CD8 TN	Post-ART_1y vs Pre-HIV
AC078785.2	0.905571738791509	3.264927846338e-05	0.002	0.003	1	CD8_TN	CD8 TN	Post-ART_1y vs Pre-HIV
AC007952.5	0.905816649441849	0.000104323227699268	0	0	1	CD8_TN	CD8 TN	Post-ART_1y vs Pre-HIV
NEK4	0.905920236517362	0.0231680899138045	0.028	0.029	1	CD8_TN	CD8 TN	Post-ART_1y vs Pre-HIV
ITIH4-AS1	0.905973019557115	0.0023462593949112	0	0	1	CD8_TN	CD8 TN	Post-ART_1y vs Pre-HIV
EZHIP	0.906026551386795	0.000120377506853039	0	0	1	CD8_TN	CD8 TN	Post-ART_1y vs Pre-HIV
ATXN7L3B	0.906076934520677	0.0307815547897169	0.168	0.174	1	CD8_TN	CD8 TN	Post-ART_1y vs Pre-HIV
OR5B21	0.906230906734029	0.000145499430748392	0	0	1	CD8_TN	CD8 TN	Post-ART_1y vs Pre-HIV
FLOT1	0.906675571252914	0.0207466371710097	0.035	0.037	1	CD8_TN	CD8 TN	Post-ART_1y vs Pre-HIV
AL513188.1	0.906678413705496	0.00809135282314788	0.086	0.089	1	CD8_TN	CD8 TN	Post-ART_1y vs Pre-HIV
AC016866.2	0.906765649688949	0.0103035306464904	0.008	0.009	1	CD8_TN	CD8 TN	Post-ART_1y vs Pre-HIV
ZBTB20-AS2	0.906891808569132	0.00697298421176173	0.033	0.033	1	CD8_TN	CD8 TN	Post-ART_1y vs Pre-HIV
PLIN1	0.906934786791565	-0.000200698086634213	0	0	1	CD8_TN	CD8 TN	Post-ART_1y vs Pre-HIV
AC036108.1	0.907005939614427	0.000876259420534022	0.008	0.008	1	CD8_TN	CD8 TN	Post-ART_1y vs Pre-HIV
ABHD1	0.907041456347132	-0.00162807465163341	0.002	0.002	1	CD8_TN	CD8 TN	Post-ART_1y vs Pre-HIV
AL589743.4	0.907060155806452	-0.000138606869737078	0	0	1	CD8_TN	CD8 TN	Post-ART_1y vs Pre-HIV
AL132986.1	0.907080799937042	-0.000160004950759867	0	0	1	CD8_TN	CD8 TN	Post-ART_1y vs Pre-HIV
PXDN	0.90711602137562	0.00696597306723995	0.002	0.002	1	CD8_TN	CD8 TN	Post-ART_1y vs Pre-HIV
AL591848.2	0.907152902526754	-0.000568947803359364	0.001	0.001	1	CD8_TN	CD8 TN	Post-ART_1y vs Pre-HIV
OXCT1-AS1	0.907231402529777	0.00173107269248399	0.001	0.001	1	CD8_TN	CD8 TN	Post-ART_1y vs Pre-HIV
AC009108.3	0.907256003807099	0.00086264891744168	0	0	1	CD8_TN	CD8 TN	Post-ART_1y vs Pre-HIV
RGS7BP	0.907371452249198	8.51205067423446e-05	0	0	1	CD8_TN	CD8 TN	Post-ART_1y vs Pre-HIV
ANKIB1	0.907394641476531	0.00975031041756602	0.313	0.326	1	CD8_TN	CD8 TN	Post-ART_1y vs Pre-HIV
MYO15A	0.907434886435745	0.00586640351716076	0.011	0.011	1	CD8_TN	CD8 TN	Post-ART_1y vs Pre-HIV
AC079943.2	0.907436309953318	-0.00207680069787583	0	0	1	CD8_TN	CD8 TN	Post-ART_1y vs Pre-HIV
AL512622.1	0.907445584182551	-1.22849635487386e-05	0	0	1	CD8_TN	CD8 TN	Post-ART_1y vs Pre-HIV
DUSP18	0.907505973353544	-0.00734490444670068	0.017	0.017	1	CD8_TN	CD8 TN	Post-ART_1y vs Pre-HIV
UBTF	0.907564316745697	0.0568215401734891	0.197	0.201	1	CD8_TN	CD8 TN	Post-ART_1y vs Pre-HIV
NLRP3	0.907600926960612	0.0102725620464217	0.013	0.012	1	CD8_TN	CD8 TN	Post-ART_1y vs Pre-HIV
KIAA0232	0.907695683819694	-0.00229763436464581	0.154	0.165	1	CD8_TN	CD8 TN	Post-ART_1y vs Pre-HIV
AC020550.2	0.907733429119792	0.00401481724741176	0.002	0.002	1	CD8_TN	CD8 TN	Post-ART_1y vs Pre-HIV
TAF6	0.907786475868645	-0.0072594763911744	0.023	0.024	1	CD8_TN	CD8 TN	Post-ART_1y vs Pre-HIV
AC007406.5	0.907832783528259	0.00135273722926739	0.01	0.011	1	CD8_TN	CD8 TN	Post-ART_1y vs Pre-HIV
EIF3CL	0.907836635258219	-0.00076999310964804	0.001	0.002	1	CD8_TN	CD8 TN	Post-ART_1y vs Pre-HIV
TRPC4	0.907872186425563	-0.00158692152470963	0.001	0.001	1	CD8_TN	CD8 TN	Post-ART_1y vs Pre-HIV
C17orf78	0.907884997623546	0.000552777072128013	0.002	0.002	1	CD8_TN	CD8 TN	Post-ART_1y vs Pre-HIV
CYTH3	0.907925156185613	0.0061999672031713	0.018	0.02	1	CD8_TN	CD8 TN	Post-ART_1y vs Pre-HIV
ZC2HC1C	0.907939373557369	0.000798170310009574	0.007	0.007	1	CD8_TN	CD8 TN	Post-ART_1y vs Pre-HIV
MMP19	0.9080948712398	0.00415740538620143	0.009	0.008	1	CD8_TN	CD8 TN	Post-ART_1y vs Pre-HIV
FHL3	0.908167946862849	0.00183163514587987	0.004	0.004	1	CD8_TN	CD8 TN	Post-ART_1y vs Pre-HIV
PFKFB4	0.908348850562178	0.000103402816668784	0.004	0.004	1	CD8_TN	CD8 TN	Post-ART_1y vs Pre-HIV
KIAA0825	0.908354983957374	0.00994238825973381	0.052	0.048	1	CD8_TN	CD8 TN	Post-ART_1y vs Pre-HIV
BTC	0.908361425600844	0.000158666745894384	0	0	1	CD8_TN	CD8 TN	Post-ART_1y vs Pre-HIV
ECHS1	0.908378061736096	0.0110457401443923	0.027	0.029	1	CD8_TN	CD8 TN	Post-ART_1y vs Pre-HIV
SFTA2	0.90848289148674	-1.32313101753887e-05	0	0	1	CD8_TN	CD8 TN	Post-ART_1y vs Pre-HIV
LINC02303	0.908489987250684	0.00143525086299189	0	0	1	CD8_TN	CD8 TN	Post-ART_1y vs Pre-HIV
CRYBB2	0.908492048405809	0.00166772367951139	0.001	0.001	1	CD8_TN	CD8 TN	Post-ART_1y vs Pre-HIV
ADAMTS16	0.908626515155333	0.00175156197962423	0.007	0.006	1	CD8_TN	CD8 TN	Post-ART_1y vs Pre-HIV
ZMYM1	0.908669869194791	0.0148726922861382	0.043	0.047	1	CD8_TN	CD8 TN	Post-ART_1y vs Pre-HIV
AC007370.2	0.908752871582202	0.00169689893016405	0.001	0.001	1	CD8_TN	CD8 TN	Post-ART_1y vs Pre-HIV
LINC02365	0.908763468042003	-0.00294686623199204	0.001	0.001	1	CD8_TN	CD8 TN	Post-ART_1y vs Pre-HIV
AC022167.1	0.908807514331291	0.000110643948110695	0.001	0.001	1	CD8_TN	CD8 TN	Post-ART_1y vs Pre-HIV
AL109910.2	0.908880862234876	-3.69138032132997e-05	0	0	1	CD8_TN	CD8 TN	Post-ART_1y vs Pre-HIV
AC008592.1	0.908969262832823	0.00537615086340846	0.001	0.001	1	CD8_TN	CD8 TN	Post-ART_1y vs Pre-HIV
ATN1	0.909158006493766	0.00547888055098274	0.023	0.023	1	CD8_TN	CD8 TN	Post-ART_1y vs Pre-HIV
TRIM42	0.909275918443997	0.000120111205303685	0	0	1	CD8_TN	CD8 TN	Post-ART_1y vs Pre-HIV
AC002454.1	0.909306512077779	0.000231572690668003	0	0	1	CD8_TN	CD8 TN	Post-ART_1y vs Pre-HIV
SLIT1	0.909310797151814	0.00303073762787609	0.002	0.002	1	CD8_TN	CD8 TN	Post-ART_1y vs Pre-HIV
METTL8	0.909334905032958	0.0170300930892391	0.063	0.067	1	CD8_TN	CD8 TN	Post-ART_1y vs Pre-HIV
AC100800.1	0.909336875135639	0.000863984569583777	0	0	1	CD8_TN	CD8 TN	Post-ART_1y vs Pre-HIV
ACAN	0.909471660508249	-0.00540825778497312	0.002	0.002	1	CD8_TN	CD8 TN	Post-ART_1y vs Pre-HIV
MISP3	0.909479438216785	0.00102513270821193	0.001	0.001	1	CD8_TN	CD8 TN	Post-ART_1y vs Pre-HIV
AC013565.1	0.909555001916189	-0.000876331378895455	0	0	1	CD8_TN	CD8 TN	Post-ART_1y vs Pre-HIV
BBS10	0.909618665243947	-0.00346906874101071	0.005	0.005	1	CD8_TN	CD8 TN	Post-ART_1y vs Pre-HIV
TAS2R50	0.909704410870338	-0.000104304157736809	0	0	1	CD8_TN	CD8 TN	Post-ART_1y vs Pre-HIV
AC127526.2	0.909734119317426	0.00760317762966311	0.005	0.005	1	CD8_TN	CD8 TN	Post-ART_1y vs Pre-HIV
AC092068.1	0.909811346535304	0.00169861588720623	0	0	1	CD8_TN	CD8 TN	Post-ART_1y vs Pre-HIV
LINC02035	0.909948731604324	0.0143030580901551	0.011	0.011	1	CD8_TN	CD8 TN	Post-ART_1y vs Pre-HIV
AC114737.1	0.909961558152579	-9.62512597471668e-05	0	0	1	CD8_TN	CD8 TN	Post-ART_1y vs Pre-HIV
SHC4	0.910030984252121	0.00116981343108136	0.002	0.002	1	CD8_TN	CD8 TN	Post-ART_1y vs Pre-HIV
BCL2L15	0.910191012853494	0.00101942822711456	0.004	0.004	1	CD8_TN	CD8 TN	Post-ART_1y vs Pre-HIV
TFPI	0.91024662284227	0.000100401621941036	0.001	0.001	1	CD8_TN	CD8 TN	Post-ART_1y vs Pre-HIV
PDGFRA	0.910310556016537	0.00119081494029427	0.001	0.001	1	CD8_TN	CD8 TN	Post-ART_1y vs Pre-HIV
AC114808.1	0.910311957591059	0.004767077187469	0.004	0.004	1	CD8_TN	CD8 TN	Post-ART_1y vs Pre-HIV
ZNF428	0.910321598374755	0.0375508423827155	0.04	0.04	1	CD8_TN	CD8 TN	Post-ART_1y vs Pre-HIV
AC004943.1	0.910384076954663	0.000185279983680795	0	0	1	CD8_TN	CD8 TN	Post-ART_1y vs Pre-HIV
TRBV5-4	0.910661287503564	0.00216942715689283	0.001	0.001	1	CD8_TN	CD8 TN	Post-ART_1y vs Pre-HIV
AC044784.1	0.910710761274492	0.000162960545995403	0	0	1	CD8_TN	CD8 TN	Post-ART_1y vs Pre-HIV
MAN1B1-DT	0.910836625404317	0.00654103865037205	0.007	0.008	1	CD8_TN	CD8 TN	Post-ART_1y vs Pre-HIV
AC009318.4	0.910873974964608	0.000229073532692867	0	0	1	CD8_TN	CD8 TN	Post-ART_1y vs Pre-HIV
STYK1	0.910900161084889	-0.00733014529761609	0.003	0.004	1	CD8_TN	CD8 TN	Post-ART_1y vs Pre-HIV
CYP4F26P	0.910928729209197	-0.000181831116970517	0	0	1	CD8_TN	CD8 TN	Post-ART_1y vs Pre-HIV
AC091057.2	0.91100724038064	0.0044763315547433	0.003	0.004	1	CD8_TN	CD8 TN	Post-ART_1y vs Pre-HIV
PACRG	0.911037070140281	-0.0248768366777352	0.026	0.026	1	CD8_TN	CD8 TN	Post-ART_1y vs Pre-HIV
SEZ6L	0.911250815563228	-0.000584162426468119	0.002	0.002	1	CD8_TN	CD8 TN	Post-ART_1y vs Pre-HIV
ECE2	0.911308147436033	0.000268914821091046	0	0	1	CD8_TN	CD8 TN	Post-ART_1y vs Pre-HIV
AC010201.2	0.911372219175312	-0.000230988822570416	0	0	1	CD8_TN	CD8 TN	Post-ART_1y vs Pre-HIV
NFYB	0.911394522314414	0.00831262033420932	0.031	0.031	1	CD8_TN	CD8 TN	Post-ART_1y vs Pre-HIV
LINC02196	0.911413061789024	-0.000272090150396866	0.001	0.002	1	CD8_TN	CD8 TN	Post-ART_1y vs Pre-HIV
AL034347.1	0.911431966832118	0.0134981231161773	0.008	0.008	1	CD8_TN	CD8 TN	Post-ART_1y vs Pre-HIV
BMP6	0.911500309202832	-0.00565187750039654	0.001	0.001	1	CD8_TN	CD8 TN	Post-ART_1y vs Pre-HIV
TEX48	0.911556810906791	0.000634375509408935	0.004	0.004	1	CD8_TN	CD8 TN	Post-ART_1y vs Pre-HIV
KSR2	0.911556831291526	0.00047727678860459	0.004	0.004	1	CD8_TN	CD8 TN	Post-ART_1y vs Pre-HIV
MAP4K3	0.911713246293663	0.0628008207050784	0.148	0.151	1	CD8_TN	CD8 TN	Post-ART_1y vs Pre-HIV
C1QL3	0.911865947728146	-0.00251457434650145	0.006	0.007	1	CD8_TN	CD8 TN	Post-ART_1y vs Pre-HIV
C5orf63	0.911881775738308	0.00767903305997761	0.021	0.022	1	CD8_TN	CD8 TN	Post-ART_1y vs Pre-HIV
AP001604.1	0.911906236681481	-1.50506496629892e-05	0	0	1	CD8_TN	CD8 TN	Post-ART_1y vs Pre-HIV
RSPH10B2	0.911950207145856	0.00116945369076529	0.004	0.005	1	CD8_TN	CD8 TN	Post-ART_1y vs Pre-HIV
PGBD5	0.911980073875238	0.000867835517368624	0.001	0.001	1	CD8_TN	CD8 TN	Post-ART_1y vs Pre-HIV
AL109936.6	0.912126866203161	0.00360770060703459	0.003	0.003	1	CD8_TN	CD8 TN	Post-ART_1y vs Pre-HIV
KLC1	0.912130763050271	0.0541355695346555	0.273	0.283	1	CD8_TN	CD8 TN	Post-ART_1y vs Pre-HIV
PRKY	0.912144601458975	0.053790804182853	0.368	0.38	1	CD8_TN	CD8 TN	Post-ART_1y vs Pre-HIV
AC025031.3	0.912287188020823	0.00326212492715292	0.005	0.004	1	CD8_TN	CD8 TN	Post-ART_1y vs Pre-HIV
TOPORS	0.912475414815179	0.0159797156866917	0.092	0.098	1	CD8_TN	CD8 TN	Post-ART_1y vs Pre-HIV
ADAM32	0.912521882706029	0.00149924556492865	0.002	0.003	1	CD8_TN	CD8 TN	Post-ART_1y vs Pre-HIV
PHF1	0.912576163044566	0.0173435000135675	0.117	0.121	1	CD8_TN	CD8 TN	Post-ART_1y vs Pre-HIV
FIP1L1	0.912862897674516	0.0194185950478225	0.281	0.289	1	CD8_TN	CD8 TN	Post-ART_1y vs Pre-HIV
LINC01186	0.912891210839485	0.00166191419362306	0.002	0.002	1	CD8_TN	CD8 TN	Post-ART_1y vs Pre-HIV
LGALS4	0.912918538050369	0.000327992011649195	0.004	0.003	1	CD8_TN	CD8 TN	Post-ART_1y vs Pre-HIV
SLC1A6	0.912950830232952	0.000176896778616522	0	0	1	CD8_TN	CD8 TN	Post-ART_1y vs Pre-HIV
MEG3	0.912989721807104	0.000279878533868815	0	0	1	CD8_TN	CD8 TN	Post-ART_1y vs Pre-HIV
IL4I1	0.912991434233764	0.00603160067015057	0.004	0.004	1	CD8_TN	CD8 TN	Post-ART_1y vs Pre-HIV
FKBPL	0.913030863982281	0.000599828920537959	0.002	0.002	1	CD8_TN	CD8 TN	Post-ART_1y vs Pre-HIV
AC007622.2	0.91329694591955	-0.00308207656301052	0.023	0.024	1	CD8_TN	CD8 TN	Post-ART_1y vs Pre-HIV
SPDYE5	0.913360132187006	0.00102813468194822	0.012	0.013	1	CD8_TN	CD8 TN	Post-ART_1y vs Pre-HIV
TMEM51-AS1	0.913470367919374	0.00123558246574664	0	0.001	1	CD8_TN	CD8 TN	Post-ART_1y vs Pre-HIV
LINC02785	0.913519290028028	0.00042571094717936	0	0	1	CD8_TN	CD8 TN	Post-ART_1y vs Pre-HIV
AC107419.1	0.913594488327707	0.00157641987934847	0	0	1	CD8_TN	CD8 TN	Post-ART_1y vs Pre-HIV
GCAT	0.913614127209084	0.00238152570516922	0.001	0.001	1	CD8_TN	CD8 TN	Post-ART_1y vs Pre-HIV
ZNF276	0.913622406285893	0.0226392987298208	0.136	0.139	1	CD8_TN	CD8 TN	Post-ART_1y vs Pre-HIV
HYPK	0.913684580375922	-0.00171135665559231	0.012	0.013	1	CD8_TN	CD8 TN	Post-ART_1y vs Pre-HIV
UNC5A	0.913694579338311	0.00147423330610316	0.001	0.001	1	CD8_TN	CD8 TN	Post-ART_1y vs Pre-HIV
AC093909.4	0.91370155736805	0.00179380320174661	0	0	1	CD8_TN	CD8 TN	Post-ART_1y vs Pre-HIV
RASGEF1B	0.913748384696996	-0.189126451873382	0.243	0.248	1	CD8_TN	CD8 TN	Post-ART_1y vs Pre-HIV
AC099343.3	0.913809327555695	0.0172664681478695	0.024	0.025	1	CD8_TN	CD8 TN	Post-ART_1y vs Pre-HIV
RFX4	0.913908267330088	-0.00033793206118906	0.005	0.005	1	CD8_TN	CD8 TN	Post-ART_1y vs Pre-HIV
AC013472.1	0.913938276753703	-0.00131541701702021	0.001	0.002	1	CD8_TN	CD8 TN	Post-ART_1y vs Pre-HIV
LINC02458	0.913986397517915	-0.00741352006308788	0.004	0.003	1	CD8_TN	CD8 TN	Post-ART_1y vs Pre-HIV
AL359555.4	0.914002024181682	0.000242733690281749	0.001	0.001	1	CD8_TN	CD8 TN	Post-ART_1y vs Pre-HIV
LINC00427	0.914082682115326	-0.00255929834453959	0.001	0	1	CD8_TN	CD8 TN	Post-ART_1y vs Pre-HIV
C19orf73	0.914124328766426	0.000610146769958866	0.002	0.002	1	CD8_TN	CD8 TN	Post-ART_1y vs Pre-HIV
DCLRE1B	0.914263788353639	0.000595189231408451	0.007	0.009	1	CD8_TN	CD8 TN	Post-ART_1y vs Pre-HIV
GGT1	0.91429560486183	0.00363515019781067	0.003	0.002	1	CD8_TN	CD8 TN	Post-ART_1y vs Pre-HIV
ISM1-AS1	0.914361018740432	-0.00100762929062163	0	0	1	CD8_TN	CD8 TN	Post-ART_1y vs Pre-HIV
LINC02515	0.914417582311605	0.000666669899221956	0.001	0.001	1	CD8_TN	CD8 TN	Post-ART_1y vs Pre-HIV
MME-AS1	0.914508991019524	0.00267031286773679	0	0	1	CD8_TN	CD8 TN	Post-ART_1y vs Pre-HIV
AC097521.1	0.914513261645721	-0.000156910748670274	0	0	1	CD8_TN	CD8 TN	Post-ART_1y vs Pre-HIV
AC098818.2	0.914524421422934	-0.00311232782512435	0.004	0.004	1	CD8_TN	CD8 TN	Post-ART_1y vs Pre-HIV
AMFR	0.91465476730109	0.00984775519416536	0.125	0.126	1	CD8_TN	CD8 TN	Post-ART_1y vs Pre-HIV
ZBTB44-DT	0.914800171699626	0.00826605873844838	0.006	0.006	1	CD8_TN	CD8 TN	Post-ART_1y vs Pre-HIV
TMEM79	0.914955124560188	-0.0067884734419115	0.008	0.007	1	CD8_TN	CD8 TN	Post-ART_1y vs Pre-HIV
RNMT	0.914971301499668	0.00904653183993664	0.431	0.443	1	CD8_TN	CD8 TN	Post-ART_1y vs Pre-HIV
CCN4	0.915044458561153	0.0058431988382383	0.001	0.001	1	CD8_TN	CD8 TN	Post-ART_1y vs Pre-HIV
SLC30A8	0.915061985454343	-0.00555999124689525	0.006	0.006	1	CD8_TN	CD8 TN	Post-ART_1y vs Pre-HIV
AL162458.1	0.915102908700324	0.00148733679057757	0.008	0.007	1	CD8_TN	CD8 TN	Post-ART_1y vs Pre-HIV
MGAT4A	0.915241212612881	0.0502076432447511	0.542	0.559	1	CD8_TN	CD8 TN	Post-ART_1y vs Pre-HIV
AC017104.1	0.915287318947373	-0.000615115572636457	0.002	0.002	1	CD8_TN	CD8 TN	Post-ART_1y vs Pre-HIV
HEXIM2	0.915587286251506	-0.00404669831282967	0.004	0.004	1	CD8_TN	CD8 TN	Post-ART_1y vs Pre-HIV
UGDH-AS1	0.915651480704118	0.0014002735470152	0.007	0.007	1	CD8_TN	CD8 TN	Post-ART_1y vs Pre-HIV
SLAMF1	0.91565277200946	-0.00920797223491909	0.021	0.021	1	CD8_TN	CD8 TN	Post-ART_1y vs Pre-HIV
CARS-AS1	0.915740932497253	0.00365533674547378	0.003	0.004	1	CD8_TN	CD8 TN	Post-ART_1y vs Pre-HIV
ANKRD29	0.915764621663481	-0.000807688803281163	0.001	0.001	1	CD8_TN	CD8 TN	Post-ART_1y vs Pre-HIV
AC022523.1	0.915872960262152	0.000164614654499252	0	0	1	CD8_TN	CD8 TN	Post-ART_1y vs Pre-HIV
AC008945.2	0.915889229055875	0.0039853294889218	0.016	0.017	1	CD8_TN	CD8 TN	Post-ART_1y vs Pre-HIV
HDDC2	0.915896008055269	-0.00351294243587988	0.024	0.022	1	CD8_TN	CD8 TN	Post-ART_1y vs Pre-HIV
SLC9C1	0.916002840677051	0.00815018055840997	0.004	0.003	1	CD8_TN	CD8 TN	Post-ART_1y vs Pre-HIV
CCR1	0.916127262249802	-0.00756645757318938	0.008	0.008	1	CD8_TN	CD8 TN	Post-ART_1y vs Pre-HIV
ADGRF4	0.916189513449827	-0.000103097648084001	0	0	1	CD8_TN	CD8 TN	Post-ART_1y vs Pre-HIV
TRIM47	0.916253276490894	0.004433031891857	0.001	0.002	1	CD8_TN	CD8 TN	Post-ART_1y vs Pre-HIV
AL121762.2	0.916310512462632	6.23986133848828e-06	0	0	1	CD8_TN	CD8 TN	Post-ART_1y vs Pre-HIV
AC011131.1	0.916481662901496	-0.000167427643166983	0	0	1	CD8_TN	CD8 TN	Post-ART_1y vs Pre-HIV
SUN1	0.916531255331836	0.0324255281636658	0.123	0.13	1	CD8_TN	CD8 TN	Post-ART_1y vs Pre-HIV
CDKN2C	0.916594385584083	0.00367902568608673	0.004	0.004	1	CD8_TN	CD8 TN	Post-ART_1y vs Pre-HIV
TRIM67	0.916606897805387	0.00199445201123454	0	0	1	CD8_TN	CD8 TN	Post-ART_1y vs Pre-HIV
AC002094.2	0.916634581074173	-0.000843486902365798	0.002	0.002	1	CD8_TN	CD8 TN	Post-ART_1y vs Pre-HIV
AC009093.1	0.916731232312829	1.56395886197116e-05	0.003	0.003	1	CD8_TN	CD8 TN	Post-ART_1y vs Pre-HIV
SSC5D	0.916739642000419	-0.00236912521674738	0.001	0.001	1	CD8_TN	CD8 TN	Post-ART_1y vs Pre-HIV
MGME1	0.916752465384345	0.00856991584831794	0.019	0.02	1	CD8_TN	CD8 TN	Post-ART_1y vs Pre-HIV
HLA-DQA1	0.916803051980238	-0.00304178815419089	0.011	0.013	1	CD8_TN	CD8 TN	Post-ART_1y vs Pre-HIV
BX537318.1	0.916807729522125	0.00324353739333584	0.001	0.001	1	CD8_TN	CD8 TN	Post-ART_1y vs Pre-HIV
CERKL	0.916984484324018	0.0107711643232635	0.015	0.014	1	CD8_TN	CD8 TN	Post-ART_1y vs Pre-HIV
AC093824.2	0.91703959332718	-0.000140891102551534	0	0	1	CD8_TN	CD8 TN	Post-ART_1y vs Pre-HIV
PSMD10	0.917081744056474	0.00486022197718033	0.015	0.016	1	CD8_TN	CD8 TN	Post-ART_1y vs Pre-HIV
VSIG1	0.917113208788498	0.00754755614208519	0.039	0.041	1	CD8_TN	CD8 TN	Post-ART_1y vs Pre-HIV
CPA6	0.917165808404606	0.00280131488199697	0.003	0.003	1	CD8_TN	CD8 TN	Post-ART_1y vs Pre-HIV
PREPL	0.917213129372656	0.00395072458723122	0.247	0.256	1	CD8_TN	CD8 TN	Post-ART_1y vs Pre-HIV
AL031710.1	0.91726761219827	0.00428676134706014	0.004	0.004	1	CD8_TN	CD8 TN	Post-ART_1y vs Pre-HIV
AL845472.1	0.917282577055458	2.15621315152066e-05	0	0	1	CD8_TN	CD8 TN	Post-ART_1y vs Pre-HIV
SYNGAP1	0.917375981047056	0.0103974572395714	0.053	0.054	1	CD8_TN	CD8 TN	Post-ART_1y vs Pre-HIV
OTUD3	0.917575946256662	0.0143270751915834	0.038	0.039	1	CD8_TN	CD8 TN	Post-ART_1y vs Pre-HIV
POT1-AS1	0.917608560679677	-0.00335294737706759	0.042	0.039	1	CD8_TN	CD8 TN	Post-ART_1y vs Pre-HIV
SLC6A17	0.917633503182308	0.00103777592240514	0	0	1	CD8_TN	CD8 TN	Post-ART_1y vs Pre-HIV
AL807740.1	0.917811551965028	-0.000998746530726148	0	0	1	CD8_TN	CD8 TN	Post-ART_1y vs Pre-HIV
AC079921.2	0.917816002128032	0.000535331873920205	0.001	0.001	1	CD8_TN	CD8 TN	Post-ART_1y vs Pre-HIV
RAPGEFL1	0.917915189930867	-0.00256894474761853	0.009	0.009	1	CD8_TN	CD8 TN	Post-ART_1y vs Pre-HIV
DHX57	0.91795622000924	-0.00237931585539358	0.075	0.081	1	CD8_TN	CD8 TN	Post-ART_1y vs Pre-HIV
AC130371.1	0.91805748146185	-0.000746887357245422	0.001	0.001	1	CD8_TN	CD8 TN	Post-ART_1y vs Pre-HIV
AP003110.1	0.918103463703486	0.00464366026695419	0.004	0.004	1	CD8_TN	CD8 TN	Post-ART_1y vs Pre-HIV
SHARPIN	0.918148058062417	0.0102607466966094	0.051	0.051	1	CD8_TN	CD8 TN	Post-ART_1y vs Pre-HIV
AC010680.5	0.918380128339385	0.00283860648369345	0.001	0.001	1	CD8_TN	CD8 TN	Post-ART_1y vs Pre-HIV
AC008667.1	0.91838989971459	0.00381389044247793	0.004	0.004	1	CD8_TN	CD8 TN	Post-ART_1y vs Pre-HIV
RNF227	0.91839438889908	0.000764474524347865	0.002	0.002	1	CD8_TN	CD8 TN	Post-ART_1y vs Pre-HIV
AC130814.1	0.918534848783112	0.00644437171579712	0.007	0.008	1	CD8_TN	CD8 TN	Post-ART_1y vs Pre-HIV
EIF1AD	0.918559270454747	0.0100797248757222	0.032	0.033	1	CD8_TN	CD8 TN	Post-ART_1y vs Pre-HIV
AC008679.1	0.918600533328108	0.000422624703723931	0.001	0.001	1	CD8_TN	CD8 TN	Post-ART_1y vs Pre-HIV
AC096637.2	0.918725280000091	0.00388141093890564	0.001	0.001	1	CD8_TN	CD8 TN	Post-ART_1y vs Pre-HIV
AC109454.3	0.918730085685285	0.00201274315379779	0	0	1	CD8_TN	CD8 TN	Post-ART_1y vs Pre-HIV
LMNTD1	0.918837809431647	0.00307023839901061	0.002	0.002	1	CD8_TN	CD8 TN	Post-ART_1y vs Pre-HIV
AC139149.1	0.918867556162921	0.00479400697476193	0.003	0.002	1	CD8_TN	CD8 TN	Post-ART_1y vs Pre-HIV
AL122014.1	0.918869473363505	0.000106310364380384	0	0	1	CD8_TN	CD8 TN	Post-ART_1y vs Pre-HIV
ZNF695	0.91887338219009	0.000670082582136108	0.001	0.001	1	CD8_TN	CD8 TN	Post-ART_1y vs Pre-HIV
ANKFY1	0.918898751266936	-0.0136044433913369	0.13	0.134	1	CD8_TN	CD8 TN	Post-ART_1y vs Pre-HIV
CCDC121	0.919031903297112	-0.00169456987615584	0.004	0.003	1	CD8_TN	CD8 TN	Post-ART_1y vs Pre-HIV
DMAC1	0.919196296167764	0.0139342546689049	0.05	0.051	1	CD8_TN	CD8 TN	Post-ART_1y vs Pre-HIV
AC096639.1	0.919204619849207	-0.000106355868346105	0	0	1	CD8_TN	CD8 TN	Post-ART_1y vs Pre-HIV
NCMAP-DT	0.919228488337591	0.00565996370208968	0.031	0.035	1	CD8_TN	CD8 TN	Post-ART_1y vs Pre-HIV
AL358781.2	0.919398466902769	0.00197322428785764	0.007	0.007	1	CD8_TN	CD8 TN	Post-ART_1y vs Pre-HIV
AC099521.3	0.919436402664012	-0.00148195052347102	0	0	1	CD8_TN	CD8 TN	Post-ART_1y vs Pre-HIV
POU2F3	0.919457009049642	-0.00264448246158794	0.001	0	1	CD8_TN	CD8 TN	Post-ART_1y vs Pre-HIV
HDAC6	0.919535587290329	0.0157057207567558	0.031	0.031	1	CD8_TN	CD8 TN	Post-ART_1y vs Pre-HIV
AL590006.1	0.91966040559488	0.0384584448021135	0.303	0.303	1	CD8_TN	CD8 TN	Post-ART_1y vs Pre-HIV
NUDT16L1	0.919687831822639	-0.00714017318246812	0.044	0.043	1	CD8_TN	CD8 TN	Post-ART_1y vs Pre-HIV
GVQW2	0.919869712528515	-0.000373484670037685	0.004	0.005	1	CD8_TN	CD8 TN	Post-ART_1y vs Pre-HIV
AL353708.2	0.920043658327691	-0.00686241120586424	0.004	0.003	1	CD8_TN	CD8 TN	Post-ART_1y vs Pre-HIV
CCDC73	0.920046304172954	0.00284298460873129	0.01	0.01	1	CD8_TN	CD8 TN	Post-ART_1y vs Pre-HIV
AL606760.3	0.92013058658113	0.00523401064586684	0.005	0.007	1	CD8_TN	CD8 TN	Post-ART_1y vs Pre-HIV
HAUS8	0.920273334064086	0.0144617384422444	0.036	0.042	1	CD8_TN	CD8 TN	Post-ART_1y vs Pre-HIV
KDM4C	0.920286443343119	0.0550922705557899	0.611	0.604	1	CD8_TN	CD8 TN	Post-ART_1y vs Pre-HIV
CLDND2	0.920331441904065	0.000560034318620334	0.003	0.002	1	CD8_TN	CD8 TN	Post-ART_1y vs Pre-HIV
AL139246.1	0.920383942559489	0.000502629817600083	0	0	1	CD8_TN	CD8 TN	Post-ART_1y vs Pre-HIV
POLH-AS1	0.920393124598946	-0.00478040805787272	0.004	0.004	1	CD8_TN	CD8 TN	Post-ART_1y vs Pre-HIV
AP1S1	0.920411303773053	0.00134371096622002	0.006	0.006	1	CD8_TN	CD8 TN	Post-ART_1y vs Pre-HIV
EFCAB9	0.920426684338666	-0.000102464022732289	0	0	1	CD8_TN	CD8 TN	Post-ART_1y vs Pre-HIV
FHOD1	0.920486952245893	0.00871687449486351	0.012	0.013	1	CD8_TN	CD8 TN	Post-ART_1y vs Pre-HIV
ACTL10	0.92049378087322	0.000925388094747214	0	0	1	CD8_TN	CD8 TN	Post-ART_1y vs Pre-HIV
AC113410.4	0.920508422004184	0.00275529823811963	0.002	0.003	1	CD8_TN	CD8 TN	Post-ART_1y vs Pre-HIV
AC113618.2	0.920525086220365	-0.00141432189265501	0	0	1	CD8_TN	CD8 TN	Post-ART_1y vs Pre-HIV
ROBO3	0.920604307195541	0.0039895384890197	0.015	0.013	1	CD8_TN	CD8 TN	Post-ART_1y vs Pre-HIV
PRDM15	0.920769223532812	0.00838426169564965	0.032	0.031	1	CD8_TN	CD8 TN	Post-ART_1y vs Pre-HIV
SELP	0.920953172524097	0.00332429547694982	0.007	0.006	1	CD8_TN	CD8 TN	Post-ART_1y vs Pre-HIV
AC002094.4	0.920992109142308	0.000372086184706081	0.001	0.001	1	CD8_TN	CD8 TN	Post-ART_1y vs Pre-HIV
ATP8A2	0.921008388571453	0.00658752009929161	0.01	0.01	1	CD8_TN	CD8 TN	Post-ART_1y vs Pre-HIV
AC007601.1	0.921082132671388	0.000414418027849477	0	0	1	CD8_TN	CD8 TN	Post-ART_1y vs Pre-HIV
AC004816.1	0.921188414849967	-0.00314167707883863	0.003	0.003	1	CD8_TN	CD8 TN	Post-ART_1y vs Pre-HIV
KBTBD4	0.921206127038838	0.0032342808977163	0.027	0.028	1	CD8_TN	CD8 TN	Post-ART_1y vs Pre-HIV
BTBD3	0.921214800830372	0.0063271432217078	0.004	0.005	1	CD8_TN	CD8 TN	Post-ART_1y vs Pre-HIV
TUBA4B	0.921305442581122	-0.000121472834488226	0.005	0.004	1	CD8_TN	CD8 TN	Post-ART_1y vs Pre-HIV
RBM5-AS1	0.921553701027353	0.01373801862521	0.035	0.035	1	CD8_TN	CD8 TN	Post-ART_1y vs Pre-HIV
AC027514.2	0.921580105730762	0.000113924748045661	0.001	0	1	CD8_TN	CD8 TN	Post-ART_1y vs Pre-HIV
APOL2	0.921620777925922	0.00735104862331837	0.033	0.033	1	CD8_TN	CD8 TN	Post-ART_1y vs Pre-HIV
PIGW	0.921739187621218	0.00573055010961498	0.008	0.007	1	CD8_TN	CD8 TN	Post-ART_1y vs Pre-HIV
AC103810.2	0.921774405765138	0.00441869538760015	0.015	0.016	1	CD8_TN	CD8 TN	Post-ART_1y vs Pre-HIV
AC007666.2	0.92188511814003	8.08076232500731e-05	0.001	0.001	1	CD8_TN	CD8 TN	Post-ART_1y vs Pre-HIV
C8orf31	0.921941546295004	-0.00192227445869799	0.002	0.002	1	CD8_TN	CD8 TN	Post-ART_1y vs Pre-HIV
GOLM1	0.922130410097916	0.00484182779670078	0.011	0.012	1	CD8_TN	CD8 TN	Post-ART_1y vs Pre-HIV
AC074254.2	0.922141829881299	0.000885143536785983	0.001	0.001	1	CD8_TN	CD8 TN	Post-ART_1y vs Pre-HIV
IGFBP7-AS1	0.922151956781067	5.94907842049919e-05	0	0	1	CD8_TN	CD8 TN	Post-ART_1y vs Pre-HIV
UGDH	0.922162203081432	-0.00165036865858159	0.006	0.005	1	CD8_TN	CD8 TN	Post-ART_1y vs Pre-HIV
AC124242.1	0.922421327441817	-0.000444893594075113	0.001	0.002	1	CD8_TN	CD8 TN	Post-ART_1y vs Pre-HIV
COLEC12	0.922491162724266	0.000634462818136625	0.002	0.002	1	CD8_TN	CD8 TN	Post-ART_1y vs Pre-HIV
CLEC4C	0.922540261902167	-0.00204444344509483	0.001	0.001	1	CD8_TN	CD8 TN	Post-ART_1y vs Pre-HIV
SALL2	0.922559547950752	0.00163889638976533	0.002	0.002	1	CD8_TN	CD8 TN	Post-ART_1y vs Pre-HIV
TADA2A	0.922855643119651	0.00919540003411862	0.052	0.053	1	CD8_TN	CD8 TN	Post-ART_1y vs Pre-HIV
ADGB	0.922894948230889	-0.000801579650603779	0	0	1	CD8_TN	CD8 TN	Post-ART_1y vs Pre-HIV
ZBTB6	0.922897385324274	-0.00485428992704864	0.023	0.024	1	CD8_TN	CD8 TN	Post-ART_1y vs Pre-HIV
AC023480.1	0.922947392247256	0.0249654008146228	0.059	0.057	1	CD8_TN	CD8 TN	Post-ART_1y vs Pre-HIV
LINC02585	0.922983862986153	0.00195463512048501	0.003	0.003	1	CD8_TN	CD8 TN	Post-ART_1y vs Pre-HIV
AC073225.1	0.92306023677514	0.00206148966645766	0.001	0.001	1	CD8_TN	CD8 TN	Post-ART_1y vs Pre-HIV
MATR3.1	0.92306671438508	0.0117136578406793	0.114	0.112	1	CD8_TN	CD8 TN	Post-ART_1y vs Pre-HIV
KANSL2	0.923113930656887	0.030278777391934	0.214	0.224	1	CD8_TN	CD8 TN	Post-ART_1y vs Pre-HIV
HIST2H2AA4	0.923201456744599	-0.000962637231641104	0.002	0.003	1	CD8_TN	CD8 TN	Post-ART_1y vs Pre-HIV
PELI2	0.92327656339996	-0.0256907467398315	0.168	0.173	1	CD8_TN	CD8 TN	Post-ART_1y vs Pre-HIV
PTPRG-AS1	0.923330025778301	-0.000716025039869604	0.001	0.001	1	CD8_TN	CD8 TN	Post-ART_1y vs Pre-HIV
AC092645.2	0.923355219897634	0.00414282476904972	0.007	0.008	1	CD8_TN	CD8 TN	Post-ART_1y vs Pre-HIV
AC002347.1	0.923403689217541	0.00245199817584346	0.001	0.001	1	CD8_TN	CD8 TN	Post-ART_1y vs Pre-HIV
AC012673.1	0.923411349398293	0.00145806538050438	0.003	0.002	1	CD8_TN	CD8 TN	Post-ART_1y vs Pre-HIV
PHF21B	0.923412006536411	-0.00175895077251267	0.001	0.001	1	CD8_TN	CD8 TN	Post-ART_1y vs Pre-HIV
SDK1	0.92343575177116	0.0274506791056811	0.039	0.043	1	CD8_TN	CD8 TN	Post-ART_1y vs Pre-HIV
DKC1	0.923471328654408	0.0111072709979093	0.104	0.103	1	CD8_TN	CD8 TN	Post-ART_1y vs Pre-HIV
AC239860.4	0.923572103652428	-7.05026376040824e-07	0	0	1	CD8_TN	CD8 TN	Post-ART_1y vs Pre-HIV
AC012170.2	0.923766465829618	0.00136298315375438	0.002	0.002	1	CD8_TN	CD8 TN	Post-ART_1y vs Pre-HIV
AC025366.1	0.923850159042016	0.00136311829303251	0	0	1	CD8_TN	CD8 TN	Post-ART_1y vs Pre-HIV
TP53RK	0.923872965640977	0.00162592017600547	0.012	0.013	1	CD8_TN	CD8 TN	Post-ART_1y vs Pre-HIV
CXCL2	0.923888413819288	-0.00278391506664883	0.002	0.001	1	CD8_TN	CD8 TN	Post-ART_1y vs Pre-HIV
LKAAEAR1	0.923914870166781	6.65155101670445e-05	0.001	0.001	1	CD8_TN	CD8 TN	Post-ART_1y vs Pre-HIV
AC021744.1	0.923974687914852	0.00145703871875182	0.002	0.001	1	CD8_TN	CD8 TN	Post-ART_1y vs Pre-HIV
SLC51B	0.924167277206253	-0.000853769359808257	0	0	1	CD8_TN	CD8 TN	Post-ART_1y vs Pre-HIV
AC012668.3	0.924249367774748	0.000370477959874735	0.001	0.001	1	CD8_TN	CD8 TN	Post-ART_1y vs Pre-HIV
KLF12	0.924251506190085	0.0655899634287453	0.822	0.826	1	CD8_TN	CD8 TN	Post-ART_1y vs Pre-HIV
SPRY4-AS1	0.924276752881376	-0.00184593875850329	0.003	0.003	1	CD8_TN	CD8 TN	Post-ART_1y vs Pre-HIV
RAB2B	0.924355277527982	-0.00351147398948121	0.07	0.074	1	CD8_TN	CD8 TN	Post-ART_1y vs Pre-HIV
SPOCK1	0.924454721243789	-0.000348355248276457	0.004	0.004	1	CD8_TN	CD8 TN	Post-ART_1y vs Pre-HIV
PRDM1	0.924559323853732	-0.00431101651274463	0.027	0.03	1	CD8_TN	CD8 TN	Post-ART_1y vs Pre-HIV
AP000238.1	0.924581035706376	0.0028783668741365	0.001	0.001	1	CD8_TN	CD8 TN	Post-ART_1y vs Pre-HIV
AC048341.2	0.924591299215436	0.000430338007125562	0.001	0.002	1	CD8_TN	CD8 TN	Post-ART_1y vs Pre-HIV
BX255923.2	0.924688434905199	-0.00136348246844101	0	0	1	CD8_TN	CD8 TN	Post-ART_1y vs Pre-HIV
GPR141	0.924818342739783	-0.000360672260803298	0.001	0.001	1	CD8_TN	CD8 TN	Post-ART_1y vs Pre-HIV
Z94721.1	0.924842858291633	0.0238308578387136	0.041	0.045	1	CD8_TN	CD8 TN	Post-ART_1y vs Pre-HIV
AC006974.1	0.924907178896904	-0.000847128024246316	0.001	0.001	1	CD8_TN	CD8 TN	Post-ART_1y vs Pre-HIV
LINC01340	0.92496156784583	0.004236166088477	0.002	0.002	1	CD8_TN	CD8 TN	Post-ART_1y vs Pre-HIV
SLC30A5	0.925036216833896	0.024573725176569	0.124	0.132	1	CD8_TN	CD8 TN	Post-ART_1y vs Pre-HIV
DOK7	0.925128630103458	0.000834710575588951	0.001	0.001	1	CD8_TN	CD8 TN	Post-ART_1y vs Pre-HIV
AC021851.1	0.925260061829068	-0.0108259947240887	0.04	0.042	1	CD8_TN	CD8 TN	Post-ART_1y vs Pre-HIV
AC012170.3	0.925419817845835	-0.00394098120549405	0.006	0.006	1	CD8_TN	CD8 TN	Post-ART_1y vs Pre-HIV
RASD2	0.925422000729502	0.000804801918643643	0.002	0.002	1	CD8_TN	CD8 TN	Post-ART_1y vs Pre-HIV
APAF1	0.925535994479815	0.0117777981567045	0.08	0.079	1	CD8_TN	CD8 TN	Post-ART_1y vs Pre-HIV
AC015961.1	0.92553607415381	0.00108048223470923	0.001	0.001	1	CD8_TN	CD8 TN	Post-ART_1y vs Pre-HIV
AC138904.3	0.925574903714581	0.00131232932553463	0	0	1	CD8_TN	CD8 TN	Post-ART_1y vs Pre-HIV
AL392086.3	0.925700039543755	-0.000296813156133016	0.004	0.005	1	CD8_TN	CD8 TN	Post-ART_1y vs Pre-HIV
AC007216.3	0.925767166579098	0.00343904440576059	0.014	0.015	1	CD8_TN	CD8 TN	Post-ART_1y vs Pre-HIV
UBE3C	0.925872596966585	0.0432858408684775	0.291	0.298	1	CD8_TN	CD8 TN	Post-ART_1y vs Pre-HIV
TMOD3	0.925914299157554	0.0623683610122616	0.32	0.325	1	CD8_TN	CD8 TN	Post-ART_1y vs Pre-HIV
CEP72	0.925954972991106	0.00218810654700273	0.019	0.019	1	CD8_TN	CD8 TN	Post-ART_1y vs Pre-HIV
PLAUR	0.925980865039783	-0.00839270939092356	0.018	0.013	1	CD8_TN	CD8 TN	Post-ART_1y vs Pre-HIV
FNIP2	0.926032802449195	0.00679983618580327	0.09	0.09	1	CD8_TN	CD8 TN	Post-ART_1y vs Pre-HIV
TEKT1	0.926096077597157	0.00255634210221498	0.002	0.002	1	CD8_TN	CD8 TN	Post-ART_1y vs Pre-HIV
AC091564.4	0.926131892420572	0.000115839807346137	0	0	1	CD8_TN	CD8 TN	Post-ART_1y vs Pre-HIV
GAB1	0.9261632169691	0.000952319779727866	0.004	0.003	1	CD8_TN	CD8 TN	Post-ART_1y vs Pre-HIV
QTRT2	0.926219064040248	-0.0172054288116464	0.08	0.083	1	CD8_TN	CD8 TN	Post-ART_1y vs Pre-HIV
ING2	0.926302331309571	0.00152344561039015	0.019	0.019	1	CD8_TN	CD8 TN	Post-ART_1y vs Pre-HIV
AC078802.1	0.926323013743133	0.000467274327847953	0.001	0.001	1	CD8_TN	CD8 TN	Post-ART_1y vs Pre-HIV
FANCI	0.926407593259494	0.00559216851464639	0.06	0.065	1	CD8_TN	CD8 TN	Post-ART_1y vs Pre-HIV
KIRREL3	0.92642679247092	0.000259816684006899	0.002	0.002	1	CD8_TN	CD8 TN	Post-ART_1y vs Pre-HIV
CLK3	0.926715896209413	0.00944927050560906	0.078	0.083	1	CD8_TN	CD8 TN	Post-ART_1y vs Pre-HIV
GCSAML	0.926781058631948	0.00146017758329848	0	0	1	CD8_TN	CD8 TN	Post-ART_1y vs Pre-HIV
CATIP-AS2	0.926823270639059	0.000463225873262258	0.001	0.001	1	CD8_TN	CD8 TN	Post-ART_1y vs Pre-HIV
AC026740.1	0.926844488528224	9.89844213785448e-06	0.001	0.001	1	CD8_TN	CD8 TN	Post-ART_1y vs Pre-HIV
AC063944.1	0.926886072200526	0.00138579894844666	0.002	0.002	1	CD8_TN	CD8 TN	Post-ART_1y vs Pre-HIV
FP671120.7	0.92705223448101	-0.0044924866512381	0.002	0.001	1	CD8_TN	CD8 TN	Post-ART_1y vs Pre-HIV
TRIM45	0.927093754404359	0.00101366345333445	0.002	0.002	1	CD8_TN	CD8 TN	Post-ART_1y vs Pre-HIV
LSM5	0.927122986607008	0.0235406496798395	0.071	0.073	1	CD8_TN	CD8 TN	Post-ART_1y vs Pre-HIV
AC005050.3	0.927141152477861	0.000305331592081355	0.001	0.001	1	CD8_TN	CD8 TN	Post-ART_1y vs Pre-HIV
LINC02356	0.927150238950808	-0.00355492279980468	0.004	0.004	1	CD8_TN	CD8 TN	Post-ART_1y vs Pre-HIV
AC012313.7	0.927211628182792	0.000466967017192078	0.001	0.001	1	CD8_TN	CD8 TN	Post-ART_1y vs Pre-HIV
AC010280.1	0.927221974181411	0.00101845944903288	0	0	1	CD8_TN	CD8 TN	Post-ART_1y vs Pre-HIV
AP001116.1	0.927277757879028	0.000321151023226044	0	0	1	CD8_TN	CD8 TN	Post-ART_1y vs Pre-HIV
AP000944.7	0.927288890409076	0.00384456849588204	0.006	0.005	1	CD8_TN	CD8 TN	Post-ART_1y vs Pre-HIV
AL713998.1	0.927320598417241	-0.0021506400736845	0	0	1	CD8_TN	CD8 TN	Post-ART_1y vs Pre-HIV
CACNB2	0.927416016687375	0.0183491167966951	0.03	0.032	1	CD8_TN	CD8 TN	Post-ART_1y vs Pre-HIV
GALNT4	0.927462225132319	0.00661038974414949	0.022	0.022	1	CD8_TN	CD8 TN	Post-ART_1y vs Pre-HIV
AC020763.1	0.927469567877297	0.001095419934627	0.001	0.001	1	CD8_TN	CD8 TN	Post-ART_1y vs Pre-HIV
MRAP2	0.927470616381647	7.91746520469466e-05	0	0	1	CD8_TN	CD8 TN	Post-ART_1y vs Pre-HIV
AC020594.1	0.927518690376446	-0.000797739827187137	0.004	0.003	1	CD8_TN	CD8 TN	Post-ART_1y vs Pre-HIV
NIBAN3	0.927539266333062	0.00234941582504721	0.006	0.006	1	CD8_TN	CD8 TN	Post-ART_1y vs Pre-HIV
GP1BB	0.927625815479774	0.000643877116326727	0.004	0.002	1	CD8_TN	CD8 TN	Post-ART_1y vs Pre-HIV
GC	0.927649072236313	4.91149567857668e-05	0	0	1	CD8_TN	CD8 TN	Post-ART_1y vs Pre-HIV
NCBP2AS2	0.927699203455048	0.0228078469845852	0.054	0.052	1	CD8_TN	CD8 TN	Post-ART_1y vs Pre-HIV
NEXN-AS1	0.927760438068382	0.00193968508528424	0.003	0.003	1	CD8_TN	CD8 TN	Post-ART_1y vs Pre-HIV
AC092755.2	0.927779729935225	0.00319636489746624	0.001	0.001	1	CD8_TN	CD8 TN	Post-ART_1y vs Pre-HIV
ZNF541	0.927864440295313	-0.00352015423600118	0.002	0.003	1	CD8_TN	CD8 TN	Post-ART_1y vs Pre-HIV
DHFR2	0.927867729885966	0.0141632239900436	0.015	0.015	1	CD8_TN	CD8 TN	Post-ART_1y vs Pre-HIV
RABGAP1L-DT	0.927952472577237	0.000736031325045836	0.003	0.003	1	CD8_TN	CD8 TN	Post-ART_1y vs Pre-HIV
TRBV12-5	0.927956335681124	0.000150851149910295	0	0	1	CD8_TN	CD8 TN	Post-ART_1y vs Pre-HIV
AC135782.1	0.927983837182802	-0.000348558321943851	0.001	0.001	1	CD8_TN	CD8 TN	Post-ART_1y vs Pre-HIV
ZNF79	0.928044499687184	-0.00112127730565219	0.014	0.014	1	CD8_TN	CD8 TN	Post-ART_1y vs Pre-HIV
AC093158.1	0.928235090557244	0.00464527255482669	0.001	0.002	1	CD8_TN	CD8 TN	Post-ART_1y vs Pre-HIV
AL592546.3	0.928245583291464	3.03540695081117e-05	0	0	1	CD8_TN	CD8 TN	Post-ART_1y vs Pre-HIV
MYORG	0.928315792520125	0.0017647685088151	0.001	0.001	1	CD8_TN	CD8 TN	Post-ART_1y vs Pre-HIV
POLDIP2	0.928318197896952	-5.99877598287391e-05	0.029	0.027	1	CD8_TN	CD8 TN	Post-ART_1y vs Pre-HIV
MATN1	0.928479060213656	-0.00196546043671386	0.006	0.006	1	CD8_TN	CD8 TN	Post-ART_1y vs Pre-HIV
LRRC24	0.928670614628934	2.52760286263481e-06	0	0	1	CD8_TN	CD8 TN	Post-ART_1y vs Pre-HIV
AC109927.1	0.928875577421214	0.00651311670915511	0.009	0.01	1	CD8_TN	CD8 TN	Post-ART_1y vs Pre-HIV
AL358334.2	0.928935109183496	0.000803596638926593	0	0	1	CD8_TN	CD8 TN	Post-ART_1y vs Pre-HIV
C20orf96	0.928951296627862	0.0035298428030924	0.009	0.009	1	CD8_TN	CD8 TN	Post-ART_1y vs Pre-HIV
LINC00635	0.928969917948933	0.00166704452723843	0	0	1	CD8_TN	CD8 TN	Post-ART_1y vs Pre-HIV
AC092691.1	0.928982956538824	-0.00100310889636561	0	0	1	CD8_TN	CD8 TN	Post-ART_1y vs Pre-HIV
ZNF146	0.929021046305231	-0.0175343013473053	0.074	0.076	1	CD8_TN	CD8 TN	Post-ART_1y vs Pre-HIV
DCAF11	0.929066801418241	0.00424838225700391	0.08	0.081	1	CD8_TN	CD8 TN	Post-ART_1y vs Pre-HIV
AC018413.1	0.929087153836179	0.000602261991855755	0.001	0.001	1	CD8_TN	CD8 TN	Post-ART_1y vs Pre-HIV
SSPO	0.929214671369569	0.000390929927517662	0.002	0.002	1	CD8_TN	CD8 TN	Post-ART_1y vs Pre-HIV
SHLD2	0.929222318212178	-0.0169797035142012	0.21	0.207	1	CD8_TN	CD8 TN	Post-ART_1y vs Pre-HIV
AC025287.4	0.929300409608232	0.0018716486821063	0.004	0.004	1	CD8_TN	CD8 TN	Post-ART_1y vs Pre-HIV
GAS2L1	0.929318027665845	0.000932854100551864	0.001	0.001	1	CD8_TN	CD8 TN	Post-ART_1y vs Pre-HIV
RFLNB	0.929345718561002	0.0247236781356548	0.082	0.079	1	CD8_TN	CD8 TN	Post-ART_1y vs Pre-HIV
PTPN9	0.929389844049352	0.0145744094187749	0.036	0.039	1	CD8_TN	CD8 TN	Post-ART_1y vs Pre-HIV
AC010761.1	0.929395476233238	0.00123570523458356	0.004	0.004	1	CD8_TN	CD8 TN	Post-ART_1y vs Pre-HIV
IL11	0.929433615141565	1.11144205399345e-05	0	0	1	CD8_TN	CD8 TN	Post-ART_1y vs Pre-HIV
AL607028.1	0.929550044135692	0.000623898528296601	0.001	0.001	1	CD8_TN	CD8 TN	Post-ART_1y vs Pre-HIV
NAV1	0.929641105148341	-0.0207182132581056	0.022	0.022	1	CD8_TN	CD8 TN	Post-ART_1y vs Pre-HIV
AL121759.1	0.929788511642622	0.00079039082305245	0.001	0.001	1	CD8_TN	CD8 TN	Post-ART_1y vs Pre-HIV
MYRFL	0.929807118222907	0.00129179421002985	0.006	0.006	1	CD8_TN	CD8 TN	Post-ART_1y vs Pre-HIV
AC079305.1	0.92982550141888	0.000831122240077611	0.006	0.007	1	CD8_TN	CD8 TN	Post-ART_1y vs Pre-HIV
AC007381.1	0.929879428209842	0.00196979485850013	0.002	0.001	1	CD8_TN	CD8 TN	Post-ART_1y vs Pre-HIV
AC100788.1	0.9301978599572	0.0033843024140969	0.001	0.001	1	CD8_TN	CD8 TN	Post-ART_1y vs Pre-HIV
PAX8	0.930211990620245	-0.00221181812875943	0.003	0.002	1	CD8_TN	CD8 TN	Post-ART_1y vs Pre-HIV
LINC01287	0.93025032782774	0.000402456604236786	0.001	0.001	1	CD8_TN	CD8 TN	Post-ART_1y vs Pre-HIV
AC008966.1	0.930254560384483	-0.00153560671429224	0.003	0.003	1	CD8_TN	CD8 TN	Post-ART_1y vs Pre-HIV
LINC00609	0.930549513641111	-0.000988108982362247	0.001	0.001	1	CD8_TN	CD8 TN	Post-ART_1y vs Pre-HIV
ZNF747	0.930629228237143	0.00129110463545802	0.009	0.011	1	CD8_TN	CD8 TN	Post-ART_1y vs Pre-HIV
PDZRN3	0.930651473337701	-0.00114542086160721	0.003	0.003	1	CD8_TN	CD8 TN	Post-ART_1y vs Pre-HIV
ZNF676	0.930712898966725	0.000220741243188609	0	0	1	CD8_TN	CD8 TN	Post-ART_1y vs Pre-HIV
C7	0.93072026445901	2.37962324730334e-05	0	0	1	CD8_TN	CD8 TN	Post-ART_1y vs Pre-HIV
CCL5	0.930728935926531	-0.0505787795573208	0.216	0.229	1	CD8_TN	CD8 TN	Post-ART_1y vs Pre-HIV
ACAT1	0.930785254698615	0.0364332013544396	0.098	0.1	1	CD8_TN	CD8 TN	Post-ART_1y vs Pre-HIV
AC103563.2	0.930805811490803	-0.00260187151322995	0.001	0.001	1	CD8_TN	CD8 TN	Post-ART_1y vs Pre-HIV
SERPINC1	0.93093317007255	-0.000681162769063439	0.001	0	1	CD8_TN	CD8 TN	Post-ART_1y vs Pre-HIV
AL355353.1	0.930945253918075	0.000530984024718149	0.001	0.001	1	CD8_TN	CD8 TN	Post-ART_1y vs Pre-HIV
AC034111.1	0.9309538780977	-0.00435727617747012	0.003	0.003	1	CD8_TN	CD8 TN	Post-ART_1y vs Pre-HIV
AP000692.1	0.931012487265033	-0.00367328931496188	0.005	0.006	1	CD8_TN	CD8 TN	Post-ART_1y vs Pre-HIV
ZSWIM4	0.931065189377344	-0.00261208626442143	0.011	0.011	1	CD8_TN	CD8 TN	Post-ART_1y vs Pre-HIV
URM1	0.931079396208828	0.0265147690409884	0.107	0.112	1	CD8_TN	CD8 TN	Post-ART_1y vs Pre-HIV
FAM86C1	0.931113184893322	0.00240516840780344	0.007	0.008	1	CD8_TN	CD8 TN	Post-ART_1y vs Pre-HIV
LINC00626	0.931197577907852	2.78848475410817e-05	0	0	1	CD8_TN	CD8 TN	Post-ART_1y vs Pre-HIV
AC009478.1	0.931323325169768	0.00161370864996703	0.002	0.002	1	CD8_TN	CD8 TN	Post-ART_1y vs Pre-HIV
HS3ST4	0.931331262457257	0.000373812515549177	0	0	1	CD8_TN	CD8 TN	Post-ART_1y vs Pre-HIV
BNC2	0.931363288956063	0.026703201106627	0.014	0.013	1	CD8_TN	CD8 TN	Post-ART_1y vs Pre-HIV
RPA1	0.931391560881418	0.00640718587552946	0.092	0.095	1	CD8_TN	CD8 TN	Post-ART_1y vs Pre-HIV
SPTB	0.931470607531128	0.000675425179689838	0.001	0.001	1	CD8_TN	CD8 TN	Post-ART_1y vs Pre-HIV
EPB41L1	0.931478103203456	-0.00239223156259433	0.002	0.001	1	CD8_TN	CD8 TN	Post-ART_1y vs Pre-HIV
AL662889.1	0.931484982007679	-0.000616878203767088	0.001	0.001	1	CD8_TN	CD8 TN	Post-ART_1y vs Pre-HIV
LRRN1	0.931531290948239	0.00586993176640993	0.026	0.024	1	CD8_TN	CD8 TN	Post-ART_1y vs Pre-HIV
AC008574.1	0.931615001747581	0.000698257626872153	0.001	0.001	1	CD8_TN	CD8 TN	Post-ART_1y vs Pre-HIV
RHBDD3	0.931631153516859	0.00583144734854145	0.014	0.015	1	CD8_TN	CD8 TN	Post-ART_1y vs Pre-HIV
SGSM3	0.93170153931884	0.0187676142949077	0.072	0.073	1	CD8_TN	CD8 TN	Post-ART_1y vs Pre-HIV
AF129075.1	0.931704291934666	0.00216836137986925	0.002	0.002	1	CD8_TN	CD8 TN	Post-ART_1y vs Pre-HIV
USP27X-AS1	0.931733609425825	0.000410354058999098	0	0	1	CD8_TN	CD8 TN	Post-ART_1y vs Pre-HIV
PTPRN2	0.931754049227243	0.00346632421066513	0.01	0.009	1	CD8_TN	CD8 TN	Post-ART_1y vs Pre-HIV
LINC02056	0.931768120590047	0.000174887526278646	0	0	1	CD8_TN	CD8 TN	Post-ART_1y vs Pre-HIV
KCTD2	0.931786720085212	0.0110314300624427	0.031	0.032	1	CD8_TN	CD8 TN	Post-ART_1y vs Pre-HIV
GOT1	0.931974011570788	0.00643288108804912	0.044	0.05	1	CD8_TN	CD8 TN	Post-ART_1y vs Pre-HIV
C1QTNF4	0.932081738195282	-0.000255671852027223	0.001	0.001	1	CD8_TN	CD8 TN	Post-ART_1y vs Pre-HIV
WARS	0.932085982563634	0.0104899569037146	0.05	0.053	1	CD8_TN	CD8 TN	Post-ART_1y vs Pre-HIV
BRD3	0.932117935118124	0.0253380734253649	0.056	0.058	1	CD8_TN	CD8 TN	Post-ART_1y vs Pre-HIV
UQCRQ	0.932277882018717	-0.000396560114317018	0.055	0.058	1	CD8_TN	CD8 TN	Post-ART_1y vs Pre-HIV
NRG3	0.932314834349964	0.00201723863209353	0.006	0.006	1	CD8_TN	CD8 TN	Post-ART_1y vs Pre-HIV
GSTO1	0.932317575424026	0.0154609442052762	0.047	0.05	1	CD8_TN	CD8 TN	Post-ART_1y vs Pre-HIV
LINC02789	0.932355400108675	0.000693964208872686	0.001	0.001	1	CD8_TN	CD8 TN	Post-ART_1y vs Pre-HIV
AC079584.2	0.932456008989966	-0.00187026109810894	0.006	0.006	1	CD8_TN	CD8 TN	Post-ART_1y vs Pre-HIV
RPL36AL	0.932499636660592	0.0461798834602052	0.28	0.292	1	CD8_TN	CD8 TN	Post-ART_1y vs Pre-HIV
IPO5	0.932567851448423	0.0387802440770152	0.087	0.09	1	CD8_TN	CD8 TN	Post-ART_1y vs Pre-HIV
AP003123.1	0.932618227339304	4.68389050325411e-05	0	0	1	CD8_TN	CD8 TN	Post-ART_1y vs Pre-HIV
IRF4	0.932623727262089	-0.011695478980029	0.013	0.013	1	CD8_TN	CD8 TN	Post-ART_1y vs Pre-HIV
PYCR1	0.932655738657325	8.8648731466719e-05	0	0	1	CD8_TN	CD8 TN	Post-ART_1y vs Pre-HIV
AL355488.1	0.932735529169696	-0.000966106656545847	0.008	0.007	1	CD8_TN	CD8 TN	Post-ART_1y vs Pre-HIV
SESN1	0.932747814993744	0.0175542252941208	0.118	0.124	1	CD8_TN	CD8 TN	Post-ART_1y vs Pre-HIV
SLC27A6	0.932926657260543	-0.00133876687118704	0.001	0.002	1	CD8_TN	CD8 TN	Post-ART_1y vs Pre-HIV
CERCAM	0.932960349855328	-0.000418099506113774	0.003	0.002	1	CD8_TN	CD8 TN	Post-ART_1y vs Pre-HIV
ABHD17A	0.932981663563038	0.0146976222613533	0.079	0.077	1	CD8_TN	CD8 TN	Post-ART_1y vs Pre-HIV
AL049795.1	0.933001930032914	0.00174625969575545	0.002	0.001	1	CD8_TN	CD8 TN	Post-ART_1y vs Pre-HIV
RAB5B	0.933093628639795	0.00948306233135321	0.027	0.029	1	CD8_TN	CD8 TN	Post-ART_1y vs Pre-HIV
SOX30	0.93319896504711	-0.000438295911384647	0.001	0.001	1	CD8_TN	CD8 TN	Post-ART_1y vs Pre-HIV
ZNF329	0.933328607229099	0.0137926007997387	0.058	0.062	1	CD8_TN	CD8 TN	Post-ART_1y vs Pre-HIV
AC005520.3	0.933380082149897	0.00406130947818985	0.002	0.002	1	CD8_TN	CD8 TN	Post-ART_1y vs Pre-HIV
LINC02607	0.933615466950061	-7.74888107479507e-06	0	0	1	CD8_TN	CD8 TN	Post-ART_1y vs Pre-HIV
AP001893.3	0.933648655946144	-7.92720072545147e-06	0	0	1	CD8_TN	CD8 TN	Post-ART_1y vs Pre-HIV
AC005954.1	0.93388831306472	0.00219942432765646	0	0	1	CD8_TN	CD8 TN	Post-ART_1y vs Pre-HIV
TRAJ4	0.933989864595146	-0.0046130855585944	0.001	0.001	1	CD8_TN	CD8 TN	Post-ART_1y vs Pre-HIV
ZKSCAN2	0.934111694166919	0.00988772536182736	0.013	0.013	1	CD8_TN	CD8 TN	Post-ART_1y vs Pre-HIV
AATBC	0.934134779080614	-0.00578373029074518	0.006	0.005	1	CD8_TN	CD8 TN	Post-ART_1y vs Pre-HIV
STON1-GTF2A1L	0.934166667081598	0.000639039583931881	0.001	0.001	1	CD8_TN	CD8 TN	Post-ART_1y vs Pre-HIV
AC032019.1	0.934203492141802	0.000401584581010751	0.001	0.001	1	CD8_TN	CD8 TN	Post-ART_1y vs Pre-HIV
WSB1	0.934208525913464	0.0196146854027519	0.285	0.291	1	CD8_TN	CD8 TN	Post-ART_1y vs Pre-HIV
LRP8	0.934334548637376	0.00768764669272515	0.025	0.026	1	CD8_TN	CD8 TN	Post-ART_1y vs Pre-HIV
TBL1Y	0.934359545566911	0.000100893700708531	0	0	1	CD8_TN	CD8 TN	Post-ART_1y vs Pre-HIV
UBAC1	0.934433012346085	0.0197486469256282	0.022	0.024	1	CD8_TN	CD8 TN	Post-ART_1y vs Pre-HIV
AC092813.1	0.934473090747736	0.000115560018631887	0	0	1	CD8_TN	CD8 TN	Post-ART_1y vs Pre-HIV
CHP1	0.934483145833704	0.00326786609284208	0.027	0.031	1	CD8_TN	CD8 TN	Post-ART_1y vs Pre-HIV
PSMC4	0.934547675369535	-0.0121825180906768	0.047	0.048	1	CD8_TN	CD8 TN	Post-ART_1y vs Pre-HIV
LINC00698	0.934553632580213	-0.000148195615708342	0.001	0.001	1	CD8_TN	CD8 TN	Post-ART_1y vs Pre-HIV
FOXN3-AS1	0.934561934706147	0.00273032448016593	0.001	0.001	1	CD8_TN	CD8 TN	Post-ART_1y vs Pre-HIV
AL645929.2	0.934589101047399	0.00189258119908966	0	0	1	CD8_TN	CD8 TN	Post-ART_1y vs Pre-HIV
ZBTB11-AS1	0.934693778997599	0.000450296174188645	0.009	0.009	1	CD8_TN	CD8 TN	Post-ART_1y vs Pre-HIV
CACTIN-AS1	0.934708914058491	-0.000215872428067603	0.002	0.001	1	CD8_TN	CD8 TN	Post-ART_1y vs Pre-HIV
RHOBTB2	0.934790180243935	0.00729414047835598	0.015	0.015	1	CD8_TN	CD8 TN	Post-ART_1y vs Pre-HIV
AL445222.1	0.934824649528879	0.00142535165571487	0	0	1	CD8_TN	CD8 TN	Post-ART_1y vs Pre-HIV
AC009090.6	0.934890758805299	0.00654806478107417	0.038	0.04	1	CD8_TN	CD8 TN	Post-ART_1y vs Pre-HIV
GALNT18	0.934906844590067	0.00171230186886285	0.001	0.001	1	CD8_TN	CD8 TN	Post-ART_1y vs Pre-HIV
GOLGA8M.1	0.934957972260267	0.00182871760712128	0.001	0.001	1	CD8_TN	CD8 TN	Post-ART_1y vs Pre-HIV
PTRH2	0.935022447393073	0.0299894067162284	0.079	0.087	1	CD8_TN	CD8 TN	Post-ART_1y vs Pre-HIV
AP005131.4	0.935059703144686	0.000689992018334275	0.004	0.004	1	CD8_TN	CD8 TN	Post-ART_1y vs Pre-HIV
AC018766.1	0.935067439288892	0.00160886191832249	0.002	0.002	1	CD8_TN	CD8 TN	Post-ART_1y vs Pre-HIV
UNC5D	0.935069548076183	0.00121687964708633	0.002	0.002	1	CD8_TN	CD8 TN	Post-ART_1y vs Pre-HIV
RGS12	0.93508727511109	0.00526329260177163	0.01	0.01	1	CD8_TN	CD8 TN	Post-ART_1y vs Pre-HIV
FRG1-DT	0.935118178522596	-0.0170755655181921	0.016	0.014	1	CD8_TN	CD8 TN	Post-ART_1y vs Pre-HIV
AMZ2	0.935121512792678	-0.00581365482448387	0.032	0.035	1	CD8_TN	CD8 TN	Post-ART_1y vs Pre-HIV
ABCB6	0.935305635434929	0.0117613097023106	0.006	0.007	1	CD8_TN	CD8 TN	Post-ART_1y vs Pre-HIV
NOMO3	0.935386446045225	-0.00271413775544327	0.013	0.013	1	CD8_TN	CD8 TN	Post-ART_1y vs Pre-HIV
PIGV	0.935584902952998	-0.00489287188049368	0.011	0.01	1	CD8_TN	CD8 TN	Post-ART_1y vs Pre-HIV
MS4A6E	0.935651839611158	-0.0004560228932386	0.002	0.001	1	CD8_TN	CD8 TN	Post-ART_1y vs Pre-HIV
MSI2	0.935707561274115	0.0357917962044474	0.616	0.621	1	CD8_TN	CD8 TN	Post-ART_1y vs Pre-HIV
AC007610.1	0.935750460154235	0.00496529008960095	0.003	0.003	1	CD8_TN	CD8 TN	Post-ART_1y vs Pre-HIV
AC004596.1	0.93575366863335	0.00517136258539042	0.011	0.011	1	CD8_TN	CD8 TN	Post-ART_1y vs Pre-HIV
CLCA1	0.935784975769295	9.78754454385587e-05	0	0	1	CD8_TN	CD8 TN	Post-ART_1y vs Pre-HIV
ADGRE1	0.935830713696613	-0.00231751195227392	0.01	0.009	1	CD8_TN	CD8 TN	Post-ART_1y vs Pre-HIV
AL359962.1	0.935855426280367	0.00155188536856382	0.001	0.001	1	CD8_TN	CD8 TN	Post-ART_1y vs Pre-HIV
DCTN1-AS1	0.935874233497186	0.000177038821555297	0.001	0.002	1	CD8_TN	CD8 TN	Post-ART_1y vs Pre-HIV
AC109322.1	0.935916182043767	0.00213940020364361	0	0	1	CD8_TN	CD8 TN	Post-ART_1y vs Pre-HIV
N4BP3	0.936060902147495	0.00650314278135515	0.012	0.015	1	CD8_TN	CD8 TN	Post-ART_1y vs Pre-HIV
MAPK10	0.936068704035724	0.00196540560832755	0.005	0.004	1	CD8_TN	CD8 TN	Post-ART_1y vs Pre-HIV
AL512662.2	0.936095213742419	-0.000905964185909823	0	0	1	CD8_TN	CD8 TN	Post-ART_1y vs Pre-HIV
AGTR1	0.9360969696364	-0.00247150222322002	0	0	1	CD8_TN	CD8 TN	Post-ART_1y vs Pre-HIV
RRAD	0.936148295310902	-0.00113645437620251	0.001	0.001	1	CD8_TN	CD8 TN	Post-ART_1y vs Pre-HIV
TNC	0.936201565686722	0.00163382886187642	0	0	1	CD8_TN	CD8 TN	Post-ART_1y vs Pre-HIV
AF127577.2	0.936276250656577	0.0192229646043746	0.022	0.022	1	CD8_TN	CD8 TN	Post-ART_1y vs Pre-HIV
ZSWIM6	0.936299533695074	-0.21689833532136	0.367	0.364	1	CD8_TN	CD8 TN	Post-ART_1y vs Pre-HIV
PMEL	0.936314889733078	0.00727245841753073	0.016	0.017	1	CD8_TN	CD8 TN	Post-ART_1y vs Pre-HIV
AC018638.6	0.936438033496766	-0.000490545838335538	0.003	0.002	1	CD8_TN	CD8 TN	Post-ART_1y vs Pre-HIV
LINC02295	0.936530816327929	0.000779009947020971	0.001	0.001	1	CD8_TN	CD8 TN	Post-ART_1y vs Pre-HIV
VSTM1	0.936536190244421	-0.000532531519453935	0.003	0.002	1	CD8_TN	CD8 TN	Post-ART_1y vs Pre-HIV
REXO1	0.936548317643457	0.0128016507321275	0.072	0.073	1	CD8_TN	CD8 TN	Post-ART_1y vs Pre-HIV
AL132633.1	0.936599562590627	0.000804317476320619	0.001	0.001	1	CD8_TN	CD8 TN	Post-ART_1y vs Pre-HIV
MID1	0.936609166545017	0.0405278218848101	0.005	0.006	1	CD8_TN	CD8 TN	Post-ART_1y vs Pre-HIV
SEC62-AS1	0.936627075408185	0.000749369026242286	0.009	0.009	1	CD8_TN	CD8 TN	Post-ART_1y vs Pre-HIV
GYS1	0.93670956312884	0.00135409925052113	0.031	0.031	1	CD8_TN	CD8 TN	Post-ART_1y vs Pre-HIV
AC104123.1	0.936709911868463	0.00706352812870323	0.016	0.017	1	CD8_TN	CD8 TN	Post-ART_1y vs Pre-HIV
EGFLAM	0.936751118440963	0.00190113034160279	0.002	0.001	1	CD8_TN	CD8 TN	Post-ART_1y vs Pre-HIV
AC091053.2	0.936872393037914	0.000675832469896236	0.001	0.001	1	CD8_TN	CD8 TN	Post-ART_1y vs Pre-HIV
AC026771.1	0.936935981596818	-0.00184798239134329	0.005	0.006	1	CD8_TN	CD8 TN	Post-ART_1y vs Pre-HIV
LZTS1	0.936980386486437	0.000944171651180566	0.001	0.001	1	CD8_TN	CD8 TN	Post-ART_1y vs Pre-HIV
SLC35B3	0.937021708353004	0.00334767303856942	0.055	0.056	1	CD8_TN	CD8 TN	Post-ART_1y vs Pre-HIV
CPE	0.937045837548154	0.00168263187106675	0	0	1	CD8_TN	CD8 TN	Post-ART_1y vs Pre-HIV
IDE	0.937123704988936	-0.00855159093675123	0.059	0.059	1	CD8_TN	CD8 TN	Post-ART_1y vs Pre-HIV
EDARADD	0.93712616154157	0.00227627748490154	0.008	0.009	1	CD8_TN	CD8 TN	Post-ART_1y vs Pre-HIV
TRPM1	0.937269987404601	-0.000970004369894713	0.001	0.001	1	CD8_TN	CD8 TN	Post-ART_1y vs Pre-HIV
USP50	0.937320719147157	-1.61603896178808e-06	0.006	0.006	1	CD8_TN	CD8 TN	Post-ART_1y vs Pre-HIV
MLLT1	0.937326794663028	0.00173119773919007	0.023	0.024	1	CD8_TN	CD8 TN	Post-ART_1y vs Pre-HIV
IER3IP1	0.937359821669536	-0.0134350541524378	0.036	0.036	1	CD8_TN	CD8 TN	Post-ART_1y vs Pre-HIV
AC007546.1	0.937457232890595	0.000989549063962545	0.001	0.001	1	CD8_TN	CD8 TN	Post-ART_1y vs Pre-HIV
GRPEL2-AS1	0.937476265736053	0.00163180145512343	0.005	0.005	1	CD8_TN	CD8 TN	Post-ART_1y vs Pre-HIV
PPIP5K1	0.937495616854469	0.00288431439262576	0.017	0.015	1	CD8_TN	CD8 TN	Post-ART_1y vs Pre-HIV
ANKMY2	0.937505022759691	0.0233434026471748	0.031	0.034	1	CD8_TN	CD8 TN	Post-ART_1y vs Pre-HIV
MAGOH	0.937567201386769	0.0206043173950007	0.079	0.085	1	CD8_TN	CD8 TN	Post-ART_1y vs Pre-HIV
AC025171.1	0.937676625907298	0.0164370535780378	0.109	0.111	1	CD8_TN	CD8 TN	Post-ART_1y vs Pre-HIV
PRUNE2	0.937771717504291	0.00291476720196303	0.003	0.003	1	CD8_TN	CD8 TN	Post-ART_1y vs Pre-HIV
SMC5-AS1	0.937833443644984	0.026441961631803	0.027	0.03	1	CD8_TN	CD8 TN	Post-ART_1y vs Pre-HIV
NFE4	0.937870697068468	0.00193564645612676	0	0	1	CD8_TN	CD8 TN	Post-ART_1y vs Pre-HIV
NEURL2	0.937905729750488	0.0027453369264232	0.003	0.004	1	CD8_TN	CD8 TN	Post-ART_1y vs Pre-HIV
AC023449.2	0.937926500902642	0.000535621025617133	0.009	0.008	1	CD8_TN	CD8 TN	Post-ART_1y vs Pre-HIV
AC007347.1	0.938124977977243	0.00462594399641303	0.02	0.021	1	CD8_TN	CD8 TN	Post-ART_1y vs Pre-HIV
LINC00534	0.938195945568784	0.0176453721328119	0.019	0.019	1	CD8_TN	CD8 TN	Post-ART_1y vs Pre-HIV
AC129926.2	0.938238104208483	0.000862646615407855	0	0	1	CD8_TN	CD8 TN	Post-ART_1y vs Pre-HIV
HIGD2A	0.938321484005302	0.0102581854096393	0.081	0.088	1	CD8_TN	CD8 TN	Post-ART_1y vs Pre-HIV
TPTE	0.938342508188862	0.000235759584676989	0.001	0.001	1	CD8_TN	CD8 TN	Post-ART_1y vs Pre-HIV
DACT1	0.938514145838992	-0.00155600313359121	0	0	1	CD8_TN	CD8 TN	Post-ART_1y vs Pre-HIV
UQCRH	0.938589887120308	-0.00897982046904322	0.127	0.134	1	CD8_TN	CD8 TN	Post-ART_1y vs Pre-HIV
PITPNB	0.938618540585103	-0.000252015755288326	0.19	0.199	1	CD8_TN	CD8 TN	Post-ART_1y vs Pre-HIV
WDR44	0.938700318705263	0.0370581643036101	0.163	0.171	1	CD8_TN	CD8 TN	Post-ART_1y vs Pre-HIV
SLC2A4RG	0.938706759668019	0.00446565686314576	0.058	0.057	1	CD8_TN	CD8 TN	Post-ART_1y vs Pre-HIV
AL031432.1	0.938742872017848	0.000874792068715684	0	0	1	CD8_TN	CD8 TN	Post-ART_1y vs Pre-HIV
AL353576.1	0.938755503332949	2.71338613054145e-05	0.009	0.009	1	CD8_TN	CD8 TN	Post-ART_1y vs Pre-HIV
MYD88	0.938910552647243	0.00947415044910467	0.031	0.029	1	CD8_TN	CD8 TN	Post-ART_1y vs Pre-HIV
SLC17A1	0.939127669722797	-0.000703894324811109	0	0	1	CD8_TN	CD8 TN	Post-ART_1y vs Pre-HIV
TASOR	0.939204666968966	0.055819960317357	0.226	0.236	1	CD8_TN	CD8 TN	Post-ART_1y vs Pre-HIV
ARAP1	0.939248712192385	-0.00553314143908662	0.064	0.068	1	CD8_TN	CD8 TN	Post-ART_1y vs Pre-HIV
AC096555.1	0.939269444133237	-0.000973992072454303	0.001	0.001	1	CD8_TN	CD8 TN	Post-ART_1y vs Pre-HIV
FOXO4	0.939373377529404	0.00172569238802876	0.007	0.008	1	CD8_TN	CD8 TN	Post-ART_1y vs Pre-HIV
AC103409.1	0.939394760345982	0.00297761621559239	0.002	0.002	1	CD8_TN	CD8 TN	Post-ART_1y vs Pre-HIV
AL035078.1	0.939486695890878	0.0027630222873162	0.001	0.001	1	CD8_TN	CD8 TN	Post-ART_1y vs Pre-HIV
ADGRV1	0.939505286860537	0.00296631834538019	0.013	0.013	1	CD8_TN	CD8 TN	Post-ART_1y vs Pre-HIV
OSBP2	0.939510642373829	0.0134470890268127	0.031	0.031	1	CD8_TN	CD8 TN	Post-ART_1y vs Pre-HIV
AC133919.2	0.939534281405993	0.000375123692637891	0	0	1	CD8_TN	CD8 TN	Post-ART_1y vs Pre-HIV
RAMP3	0.93957169007187	0.00193202255019131	0	0	1	CD8_TN	CD8 TN	Post-ART_1y vs Pre-HIV
SERPINB8	0.939607865605012	-0.0161962605452987	0.013	0.012	1	CD8_TN	CD8 TN	Post-ART_1y vs Pre-HIV
TCN1	0.939620027451348	0.00021184780053704	0	0	1	CD8_TN	CD8 TN	Post-ART_1y vs Pre-HIV
AC064836.2	0.93965774815466	0.000119000754415564	0	0	1	CD8_TN	CD8 TN	Post-ART_1y vs Pre-HIV
RAD51	0.939725858862182	-0.0072165182804888	0.011	0.011	1	CD8_TN	CD8 TN	Post-ART_1y vs Pre-HIV
AC100810.3	0.939776134571363	-4.09392752679164e-05	0	0	1	CD8_TN	CD8 TN	Post-ART_1y vs Pre-HIV
AC005740.4	0.93984118299101	0.000297695050772183	0	0	1	CD8_TN	CD8 TN	Post-ART_1y vs Pre-HIV
DRP2	0.939856875387479	-0.000889208234978148	0	0	1	CD8_TN	CD8 TN	Post-ART_1y vs Pre-HIV
AC135507.1	0.939972085239068	0.0015613741551186	0.003	0.002	1	CD8_TN	CD8 TN	Post-ART_1y vs Pre-HIV
DNAH8	0.94000378157371	0.00131279543264381	0.003	0.003	1	CD8_TN	CD8 TN	Post-ART_1y vs Pre-HIV
AC103739.1	0.940014509414853	9.56325413195174e-05	0	0	1	CD8_TN	CD8 TN	Post-ART_1y vs Pre-HIV
AP001160.2	0.940094792029068	0.00114219557365756	0	0	1	CD8_TN	CD8 TN	Post-ART_1y vs Pre-HIV
AC095057.2	0.940101637898108	-0.000638019484717984	0.001	0.001	1	CD8_TN	CD8 TN	Post-ART_1y vs Pre-HIV
AL031717.1	0.94018459963392	0.000336203640356731	0.001	0.001	1	CD8_TN	CD8 TN	Post-ART_1y vs Pre-HIV
TMED10	0.940203181218036	0.0278426941225005	0.163	0.172	1	CD8_TN	CD8 TN	Post-ART_1y vs Pre-HIV
ATRIP	0.940247993437985	0.0134500162816853	0.019	0.02	1	CD8_TN	CD8 TN	Post-ART_1y vs Pre-HIV
ALG1L2	0.940280753682332	0.0105996780288498	0.008	0.009	1	CD8_TN	CD8 TN	Post-ART_1y vs Pre-HIV
LINC02573	0.940375913340591	0.000525052709189563	0	0	1	CD8_TN	CD8 TN	Post-ART_1y vs Pre-HIV
AC002401.1	0.940395373662134	-0.000523528593452751	0.001	0.001	1	CD8_TN	CD8 TN	Post-ART_1y vs Pre-HIV
YARS2	0.940448787433109	-0.00855559591707333	0.085	0.088	1	CD8_TN	CD8 TN	Post-ART_1y vs Pre-HIV
SENP3	0.940549052286305	0.00512662307750622	0.027	0.031	1	CD8_TN	CD8 TN	Post-ART_1y vs Pre-HIV
THRIL	0.940559267311519	0.000743095454355323	0	0	1	CD8_TN	CD8 TN	Post-ART_1y vs Pre-HIV
RILPL2	0.940657583780711	-0.00595680492653755	0.07	0.072	1	CD8_TN	CD8 TN	Post-ART_1y vs Pre-HIV
AC087627.1	0.940693797898536	0.000750877491608846	0.001	0.001	1	CD8_TN	CD8 TN	Post-ART_1y vs Pre-HIV
AC018816.1	0.940694359483216	0.0169810314327203	0.04	0.042	1	CD8_TN	CD8 TN	Post-ART_1y vs Pre-HIV
TRMT11	0.940769736135475	0.056759414936091	0.166	0.172	1	CD8_TN	CD8 TN	Post-ART_1y vs Pre-HIV
AC078980.1	0.94084495974538	0.00251331757168732	0.001	0.001	1	CD8_TN	CD8 TN	Post-ART_1y vs Pre-HIV
HUS1B	0.941032933517104	0.00116440746539072	0.002	0.002	1	CD8_TN	CD8 TN	Post-ART_1y vs Pre-HIV
AL158070.1	0.941116753214549	0.00175744230707994	0.001	0.001	1	CD8_TN	CD8 TN	Post-ART_1y vs Pre-HIV
AC080079.2	0.941128525042944	-0.00193308055172637	0	0	1	CD8_TN	CD8 TN	Post-ART_1y vs Pre-HIV
AC092718.1	0.941179078512276	0.00385594634080192	0.003	0.003	1	CD8_TN	CD8 TN	Post-ART_1y vs Pre-HIV
ICE1	0.941184009383186	0.0542968218226747	0.305	0.314	1	CD8_TN	CD8 TN	Post-ART_1y vs Pre-HIV
AC079460.2	0.941266080368702	0.00110517182084388	0	0	1	CD8_TN	CD8 TN	Post-ART_1y vs Pre-HIV
AC073530.1	0.941358688013907	0.00062239505177565	0	0	1	CD8_TN	CD8 TN	Post-ART_1y vs Pre-HIV
AL022345.4	0.941431998542277	0.000161406626954498	0.006	0.008	1	CD8_TN	CD8 TN	Post-ART_1y vs Pre-HIV
BNIP3L	0.941654659511999	0.0323988549151824	0.21	0.22	1	CD8_TN	CD8 TN	Post-ART_1y vs Pre-HIV
C3orf79	0.941691998438481	0.000233945521514316	0	0	1	CD8_TN	CD8 TN	Post-ART_1y vs Pre-HIV
AP003680.1	0.941753285518137	0.00111564517247447	0.001	0.001	1	CD8_TN	CD8 TN	Post-ART_1y vs Pre-HIV
DAP	0.941819598570924	0.00601379816369191	0.06	0.061	1	CD8_TN	CD8 TN	Post-ART_1y vs Pre-HIV
PCDH7	0.941906912411422	0.0005315669014668	0.001	0.001	1	CD8_TN	CD8 TN	Post-ART_1y vs Pre-HIV
SCRG1	0.942015550994222	0.000203898470014285	0	0	1	CD8_TN	CD8 TN	Post-ART_1y vs Pre-HIV
AC080038.2	0.942050251618625	-0.000158501335117581	0	0	1	CD8_TN	CD8 TN	Post-ART_1y vs Pre-HIV
F2RL1	0.942059386332793	0.00159240853421855	0.002	0.002	1	CD8_TN	CD8 TN	Post-ART_1y vs Pre-HIV
HSD17B13	0.942230214153284	0.00585901839884209	0.015	0.015	1	CD8_TN	CD8 TN	Post-ART_1y vs Pre-HIV
AC022382.1	0.942244275858181	0.0014571614172072	0.001	0.001	1	CD8_TN	CD8 TN	Post-ART_1y vs Pre-HIV
CELF2-DT	0.942313618432104	0.00111144114672402	0.001	0.001	1	CD8_TN	CD8 TN	Post-ART_1y vs Pre-HIV
AC115618.1	0.942367266480611	0.00328222190392894	0.003	0.004	1	CD8_TN	CD8 TN	Post-ART_1y vs Pre-HIV
CEP97	0.942487640278297	0.00651973014748397	0.029	0.029	1	CD8_TN	CD8 TN	Post-ART_1y vs Pre-HIV
AC012435.3	0.942512202765174	0.00382761402606967	0.001	0.001	1	CD8_TN	CD8 TN	Post-ART_1y vs Pre-HIV
ALKBH4	0.942519663707626	0.00542354952672115	0.019	0.022	1	CD8_TN	CD8 TN	Post-ART_1y vs Pre-HIV
ACP1	0.942613213551167	0.0220791799998441	0.112	0.116	1	CD8_TN	CD8 TN	Post-ART_1y vs Pre-HIV
LINC01796	0.94266481210071	0.000226769759023586	0	0	1	CD8_TN	CD8 TN	Post-ART_1y vs Pre-HIV
CIT	0.942680187128611	-0.00200522111120705	0.004	0.004	1	CD8_TN	CD8 TN	Post-ART_1y vs Pre-HIV
ALDH1A1	0.942698862517128	0.00177700349732796	0.004	0.003	1	CD8_TN	CD8 TN	Post-ART_1y vs Pre-HIV
PRR33	0.942728057359067	0.00393687132066736	0.002	0.002	1	CD8_TN	CD8 TN	Post-ART_1y vs Pre-HIV
DLX4	0.942769123520438	-0.00060855038072943	0.001	0.001	1	CD8_TN	CD8 TN	Post-ART_1y vs Pre-HIV
AP002807.1	0.942881840640933	0.00538129547224953	0.016	0.016	1	CD8_TN	CD8 TN	Post-ART_1y vs Pre-HIV
LINC01252	0.942990781226762	0.0372738060199414	0.024	0.025	1	CD8_TN	CD8 TN	Post-ART_1y vs Pre-HIV
NXPH2	0.943019040008428	0.000268611746952666	0	0	1	CD8_TN	CD8 TN	Post-ART_1y vs Pre-HIV
ARIH2OS	0.94304013133914	0.0134691898929098	0.016	0.017	1	CD8_TN	CD8 TN	Post-ART_1y vs Pre-HIV
LINC01150	0.943059860131475	-0.00010713074470599	0	0	1	CD8_TN	CD8 TN	Post-ART_1y vs Pre-HIV
GAD2	0.943085125046063	-0.001294836339003	0	0	1	CD8_TN	CD8 TN	Post-ART_1y vs Pre-HIV
AL139393.1	0.943085635619223	0.000142648936642121	0.001	0.001	1	CD8_TN	CD8 TN	Post-ART_1y vs Pre-HIV
LINC01553	0.943173235313162	0.00163543481963631	0	0	1	CD8_TN	CD8 TN	Post-ART_1y vs Pre-HIV
NECTIN3-AS1	0.943320476713369	-0.00493686396750045	0.004	0.003	1	CD8_TN	CD8 TN	Post-ART_1y vs Pre-HIV
TSPAN17	0.9433696535566	0.0104470846599156	0.015	0.015	1	CD8_TN	CD8 TN	Post-ART_1y vs Pre-HIV
ANAPC7	0.943418220611273	-0.0168162013689323	0.081	0.079	1	CD8_TN	CD8 TN	Post-ART_1y vs Pre-HIV
ZNF23	0.943418596934831	0.0046377651227556	0.028	0.03	1	CD8_TN	CD8 TN	Post-ART_1y vs Pre-HIV
FMR1NB	0.943466652962715	0.000141674551161558	0	0	1	CD8_TN	CD8 TN	Post-ART_1y vs Pre-HIV
C9orf50	0.943599302034436	-0.000159888072921529	0	0	1	CD8_TN	CD8 TN	Post-ART_1y vs Pre-HIV
FTSJ1	0.943614670667965	0.00957753953669857	0.025	0.025	1	CD8_TN	CD8 TN	Post-ART_1y vs Pre-HIV
PCDHGA6	0.943637712530336	-1.88372151513497e-05	0.001	0.001	1	CD8_TN	CD8 TN	Post-ART_1y vs Pre-HIV
AC118755.2	0.943668766840301	0.000237798950003816	0	0	1	CD8_TN	CD8 TN	Post-ART_1y vs Pre-HIV
LSS	0.943676282436483	0.0103866881464777	0.047	0.049	1	CD8_TN	CD8 TN	Post-ART_1y vs Pre-HIV
ZG16B	0.943711788443052	0.00140450291356482	0	0	1	CD8_TN	CD8 TN	Post-ART_1y vs Pre-HIV
SAA2	0.943730965883099	-0.000862976117039782	0	0	1	CD8_TN	CD8 TN	Post-ART_1y vs Pre-HIV
SLC12A5	0.943764064882842	-8.93773820618798e-05	0	0	1	CD8_TN	CD8 TN	Post-ART_1y vs Pre-HIV
AC092119.2	0.944000725887871	-0.000255565960764398	0.005	0.005	1	CD8_TN	CD8 TN	Post-ART_1y vs Pre-HIV
UPB1	0.944005233540716	-0.00838910676835189	0.014	0.013	1	CD8_TN	CD8 TN	Post-ART_1y vs Pre-HIV
PPIAL4G	0.94401010864513	-0.000805305994147971	0.008	0.008	1	CD8_TN	CD8 TN	Post-ART_1y vs Pre-HIV
PRB2	0.944011613214487	0.00321272663777362	0.008	0.007	1	CD8_TN	CD8 TN	Post-ART_1y vs Pre-HIV
TMEM208	0.944078370985538	0.00475685685409744	0.035	0.036	1	CD8_TN	CD8 TN	Post-ART_1y vs Pre-HIV
AL162727.2	0.944174417570935	-0.00195628602796406	0.002	0.001	1	CD8_TN	CD8 TN	Post-ART_1y vs Pre-HIV
LINC00877	0.944191506679966	0.00428215136568305	0.006	0.005	1	CD8_TN	CD8 TN	Post-ART_1y vs Pre-HIV
NGRN	0.94434310517837	-0.00812393890035101	0.055	0.057	1	CD8_TN	CD8 TN	Post-ART_1y vs Pre-HIV
LINC00900	0.944356391596811	-0.000136574349181659	0	0	1	CD8_TN	CD8 TN	Post-ART_1y vs Pre-HIV
AC127526.5	0.94436228813694	0.00014585447692653	0	0	1	CD8_TN	CD8 TN	Post-ART_1y vs Pre-HIV
DHRSX-IT1	0.944406281710171	0.00236043633786592	0.001	0.001	1	CD8_TN	CD8 TN	Post-ART_1y vs Pre-HIV
AC010974.2	0.944407515818099	-0.00084491015757682	0.001	0	1	CD8_TN	CD8 TN	Post-ART_1y vs Pre-HIV
AC018946.1	0.944462833600134	0.0038161408064712	0.008	0.009	1	CD8_TN	CD8 TN	Post-ART_1y vs Pre-HIV
POLR1B	0.944660044043747	0.00101663843680827	0.032	0.034	1	CD8_TN	CD8 TN	Post-ART_1y vs Pre-HIV
AC020703.1	0.944660314830609	0.000123426215823596	0	0	1	CD8_TN	CD8 TN	Post-ART_1y vs Pre-HIV
ZNF841	0.944741741660524	0.00612122556610535	0.017	0.017	1	CD8_TN	CD8 TN	Post-ART_1y vs Pre-HIV
SLC9A9-AS2	0.944771448338861	0.000226300716898376	0	0	1	CD8_TN	CD8 TN	Post-ART_1y vs Pre-HIV
RANBP2	0.944778101731377	0.000392648051059652	0.475	0.491	1	CD8_TN	CD8 TN	Post-ART_1y vs Pre-HIV
AL078604.4	0.944796186929581	0.00268145682288407	0.013	0.013	1	CD8_TN	CD8 TN	Post-ART_1y vs Pre-HIV
AMOT	0.944849023914347	-0.00109567766085796	0.002	0.002	1	CD8_TN	CD8 TN	Post-ART_1y vs Pre-HIV
AL645504.1	0.944908357558679	-1.75056776789179e-05	0	0	1	CD8_TN	CD8 TN	Post-ART_1y vs Pre-HIV
HIST1H2BM	0.944966379209632	-0.000722706139294485	0	0	1	CD8_TN	CD8 TN	Post-ART_1y vs Pre-HIV
AC084724.1	0.945167826585909	-0.00366664625582794	0.007	0.008	1	CD8_TN	CD8 TN	Post-ART_1y vs Pre-HIV
AC005234.2	0.945231695996974	0.00158873474886209	0.004	0.003	1	CD8_TN	CD8 TN	Post-ART_1y vs Pre-HIV
GRASP	0.945372317416083	-0.00383927943425949	0.063	0.066	1	CD8_TN	CD8 TN	Post-ART_1y vs Pre-HIV
BNIPL	0.945425921004884	0.00454800289299019	0.005	0.005	1	CD8_TN	CD8 TN	Post-ART_1y vs Pre-HIV
GZMH	0.945549344912077	0.00427117108994166	0.043	0.046	1	CD8_TN	CD8 TN	Post-ART_1y vs Pre-HIV
AC138393.3	0.94561312762389	0.00177634982796551	0.003	0.003	1	CD8_TN	CD8 TN	Post-ART_1y vs Pre-HIV
ZNF182	0.945678440766222	0.00653054552537653	0.019	0.02	1	CD8_TN	CD8 TN	Post-ART_1y vs Pre-HIV
GRM4	0.945731731979698	-0.00141614955631789	0	0	1	CD8_TN	CD8 TN	Post-ART_1y vs Pre-HIV
GUCY1B1	0.945746275986601	0.000134624624931141	0	0	1	CD8_TN	CD8 TN	Post-ART_1y vs Pre-HIV
ERN2	0.94579154212325	-2.1940829902139e-05	0	0	1	CD8_TN	CD8 TN	Post-ART_1y vs Pre-HIV
AC010240.3	0.945881729889403	-0.000142247112835048	0	0	1	CD8_TN	CD8 TN	Post-ART_1y vs Pre-HIV
KCNQ3	0.945918301134966	0.000729435575683057	0.003	0.003	1	CD8_TN	CD8 TN	Post-ART_1y vs Pre-HIV
CAV2	0.945924969305761	0.00187265777583329	0.002	0.002	1	CD8_TN	CD8 TN	Post-ART_1y vs Pre-HIV
IRF2BPL	0.945941660774436	0.0106369506452677	0.023	0.023	1	CD8_TN	CD8 TN	Post-ART_1y vs Pre-HIV
AC073140.2	0.946035664921768	-0.00131791144685161	0.001	0.001	1	CD8_TN	CD8 TN	Post-ART_1y vs Pre-HIV
U91319.1	0.946106427135521	-0.00250954455735228	0.001	0.002	1	CD8_TN	CD8 TN	Post-ART_1y vs Pre-HIV
AL109811.1	0.946154960915076	0.00344979610714242	0.012	0.013	1	CD8_TN	CD8 TN	Post-ART_1y vs Pre-HIV
RPS10-NUDT3	0.946171408005843	-0.00170976717419832	0.024	0.025	1	CD8_TN	CD8 TN	Post-ART_1y vs Pre-HIV
UBL4A	0.946184188575199	0.00300936265940092	0.011	0.012	1	CD8_TN	CD8 TN	Post-ART_1y vs Pre-HIV
GDF9	0.946222522497216	0.00141288580279771	0.003	0.003	1	CD8_TN	CD8 TN	Post-ART_1y vs Pre-HIV
ARF3	0.946275818637867	0.000160495914012015	0.031	0.032	1	CD8_TN	CD8 TN	Post-ART_1y vs Pre-HIV
AL356807.1	0.946281613746794	-0.000968791949469441	0.001	0.001	1	CD8_TN	CD8 TN	Post-ART_1y vs Pre-HIV
AC010519.1	0.946351334388076	6.81467122103019e-05	0.001	0.001	1	CD8_TN	CD8 TN	Post-ART_1y vs Pre-HIV
RIPK1	0.94638367760245	0.0249112954531769	0.211	0.218	1	CD8_TN	CD8 TN	Post-ART_1y vs Pre-HIV
CSAD	0.946422767210727	0.0239250285781032	0.066	0.069	1	CD8_TN	CD8 TN	Post-ART_1y vs Pre-HIV
LINC01727	0.946480832736895	0.000361709186845572	0.001	0.001	1	CD8_TN	CD8 TN	Post-ART_1y vs Pre-HIV
AP001619.1	0.946746241907005	-3.02714398527698e-05	0	0	1	CD8_TN	CD8 TN	Post-ART_1y vs Pre-HIV
PCDHGA7	0.946758003392675	0.000498252158417151	0	0	1	CD8_TN	CD8 TN	Post-ART_1y vs Pre-HIV
AC136628.4	0.946773399564165	-0.00134319687819323	0.001	0.001	1	CD8_TN	CD8 TN	Post-ART_1y vs Pre-HIV
SNHG30	0.946775597553045	-0.00807710794659122	0.032	0.034	1	CD8_TN	CD8 TN	Post-ART_1y vs Pre-HIV
FAAP20	0.946806107677201	0.0272028819394425	0.045	0.048	1	CD8_TN	CD8 TN	Post-ART_1y vs Pre-HIV
AP003721.4	0.946889107220454	0.0011916625521301	0.011	0.011	1	CD8_TN	CD8 TN	Post-ART_1y vs Pre-HIV
GHRHR	0.947067932399946	0.000265041302272559	0	0	1	CD8_TN	CD8 TN	Post-ART_1y vs Pre-HIV
AC115676.1	0.947092448550975	-0.00396133839020871	0.001	0.001	1	CD8_TN	CD8 TN	Post-ART_1y vs Pre-HIV
STK31	0.947137829016885	0.00602257410141196	0.004	0.003	1	CD8_TN	CD8 TN	Post-ART_1y vs Pre-HIV
AC093484.4	0.947147214237367	0.000737253422198547	0.002	0.002	1	CD8_TN	CD8 TN	Post-ART_1y vs Pre-HIV
FBXO21	0.947177110847296	0.00800134832422716	0.245	0.255	1	CD8_TN	CD8 TN	Post-ART_1y vs Pre-HIV
AC106736.1	0.947213158508174	0.00041883543966882	0.002	0.002	1	CD8_TN	CD8 TN	Post-ART_1y vs Pre-HIV
ANKRD37	0.947314613296361	-0.00205561730570353	0.017	0.018	1	CD8_TN	CD8 TN	Post-ART_1y vs Pre-HIV
AC022973.3	0.947523155531059	0.0122147188913062	0.021	0.022	1	CD8_TN	CD8 TN	Post-ART_1y vs Pre-HIV
RNF215	0.947538468009776	0.0109921812338399	0.062	0.065	1	CD8_TN	CD8 TN	Post-ART_1y vs Pre-HIV
VGLL1	0.947615298569962	-0.00191296468729089	0	0	1	CD8_TN	CD8 TN	Post-ART_1y vs Pre-HIV
CDK9	0.94762719184755	0.0105453746304454	0.047	0.048	1	CD8_TN	CD8 TN	Post-ART_1y vs Pre-HIV
TRBV7-5	0.94768500963024	0.000113053428790995	0	0	1	CD8_TN	CD8 TN	Post-ART_1y vs Pre-HIV
SLC7A4	0.947777457491083	2.10482319935954e-06	0	0	1	CD8_TN	CD8 TN	Post-ART_1y vs Pre-HIV
AL355312.2	0.947804262019746	0.000720319974510331	0.001	0.001	1	CD8_TN	CD8 TN	Post-ART_1y vs Pre-HIV
KCNE1	0.947931357266235	0.00368814706542736	0.003	0.003	1	CD8_TN	CD8 TN	Post-ART_1y vs Pre-HIV
AC008467.1	0.947939187397367	0.0137071628648601	0.083	0.081	1	CD8_TN	CD8 TN	Post-ART_1y vs Pre-HIV
CCDC183	0.947955896753991	0.00261864674274551	0.01	0.01	1	CD8_TN	CD8 TN	Post-ART_1y vs Pre-HIV
AL024508.1	0.947965869693263	0.0210478965245574	0.009	0.012	1	CD8_TN	CD8 TN	Post-ART_1y vs Pre-HIV
AL136295.2	0.948030213336471	0.000469084314395948	0.003	0.002	1	CD8_TN	CD8 TN	Post-ART_1y vs Pre-HIV
HSPA14.1	0.948057252193017	0.00874253540485592	0.064	0.069	1	CD8_TN	CD8 TN	Post-ART_1y vs Pre-HIV
AC016773.1	0.948105240734999	0.00236003683670124	0.007	0.007	1	CD8_TN	CD8 TN	Post-ART_1y vs Pre-HIV
AC018904.1	0.948197880789789	-0.000969947633810425	0.002	0.002	1	CD8_TN	CD8 TN	Post-ART_1y vs Pre-HIV
EXD2	0.948247832688229	0.00117117864540037	0.03	0.031	1	CD8_TN	CD8 TN	Post-ART_1y vs Pre-HIV
ZNF280C	0.948267817624636	0.00247873041752938	0.051	0.05	1	CD8_TN	CD8 TN	Post-ART_1y vs Pre-HIV
AR	0.948303485446546	-0.00095687757521573	0.001	0.001	1	CD8_TN	CD8 TN	Post-ART_1y vs Pre-HIV
RGS22	0.948317303411369	0.00066219350435542	0.002	0.002	1	CD8_TN	CD8 TN	Post-ART_1y vs Pre-HIV
AC005280.2	0.948339897420597	0.000566516115016709	0.001	0.001	1	CD8_TN	CD8 TN	Post-ART_1y vs Pre-HIV
GRIA2	0.948389498827614	-0.00118953465730758	0	0	1	CD8_TN	CD8 TN	Post-ART_1y vs Pre-HIV
IGHGP	0.948408375696408	-4.41315897405108e-05	0.001	0.001	1	CD8_TN	CD8 TN	Post-ART_1y vs Pre-HIV
AC012236.1	0.948426372568857	-0.00076176611315578	0.001	0.001	1	CD8_TN	CD8 TN	Post-ART_1y vs Pre-HIV
AL513321.2	0.948432357302944	-0.000155973587728432	0	0	1	CD8_TN	CD8 TN	Post-ART_1y vs Pre-HIV
PLEKHG4B	0.948481328273273	0.00113287235526578	0	0	1	CD8_TN	CD8 TN	Post-ART_1y vs Pre-HIV
APOA1	0.948528763297167	0.00551086505319812	0.002	0.003	1	CD8_TN	CD8 TN	Post-ART_1y vs Pre-HIV
MUSK	0.94857920778838	0.00124932487796472	0.001	0.001	1	CD8_TN	CD8 TN	Post-ART_1y vs Pre-HIV
LCP2	0.948731577201354	0.0466832060259281	0.307	0.311	1	CD8_TN	CD8 TN	Post-ART_1y vs Pre-HIV
INE1	0.948767105536831	0.00232474686378299	0.001	0.001	1	CD8_TN	CD8 TN	Post-ART_1y vs Pre-HIV
PFDN2	0.948904003234838	0.00947602442271067	0.099	0.103	1	CD8_TN	CD8 TN	Post-ART_1y vs Pre-HIV
ABL1	0.948966564129638	-0.00388607629077908	0.097	0.108	1	CD8_TN	CD8 TN	Post-ART_1y vs Pre-HIV
PRKAR2A	0.94902814061209	-0.0275751398482877	0.229	0.235	1	CD8_TN	CD8 TN	Post-ART_1y vs Pre-HIV
BUD23	0.949035143902658	0.0254673856491905	0.145	0.157	1	CD8_TN	CD8 TN	Post-ART_1y vs Pre-HIV
LINC01963	0.94907961101234	0.00129510344990926	0.004	0.004	1	CD8_TN	CD8 TN	Post-ART_1y vs Pre-HIV
PKNOX1	0.949134783999018	0.00161385213660287	0.052	0.053	1	CD8_TN	CD8 TN	Post-ART_1y vs Pre-HIV
LINC02147	0.949192331757618	-0.000407823733014869	0.002	0.002	1	CD8_TN	CD8 TN	Post-ART_1y vs Pre-HIV
AL133477.2	0.94942285396824	0.00436383415008628	0.004	0.004	1	CD8_TN	CD8 TN	Post-ART_1y vs Pre-HIV
RAP2A	0.949524823423306	0.0326134039241674	0.043	0.046	1	CD8_TN	CD8 TN	Post-ART_1y vs Pre-HIV
NCOA4	0.94952989384837	0.00454795159614768	0.083	0.087	1	CD8_TN	CD8 TN	Post-ART_1y vs Pre-HIV
LMX1B	0.949541002755863	-0.00116052918331446	0	0	1	CD8_TN	CD8 TN	Post-ART_1y vs Pre-HIV
SECTM1	0.94954875726437	0.00249561592933488	0.004	0.004	1	CD8_TN	CD8 TN	Post-ART_1y vs Pre-HIV
MAPT-IT1	0.949674482931508	-0.000352649411182467	0	0	1	CD8_TN	CD8 TN	Post-ART_1y vs Pre-HIV
HMGA2-AS1	0.949722403741635	-0.000502205577493738	0	0	1	CD8_TN	CD8 TN	Post-ART_1y vs Pre-HIV
AL121956.1	0.949747222718817	0.000283730554113064	0	0	1	CD8_TN	CD8 TN	Post-ART_1y vs Pre-HIV
SFN	0.949771812518528	-0.000831796993315368	0.001	0.001	1	CD8_TN	CD8 TN	Post-ART_1y vs Pre-HIV
SPOPL	0.949792614279634	0.0246613529636667	0.056	0.061	1	CD8_TN	CD8 TN	Post-ART_1y vs Pre-HIV
LINC02096	0.949816994524532	0.000142032086307267	0	0	1	CD8_TN	CD8 TN	Post-ART_1y vs Pre-HIV
AC007040.1	0.949834592323775	-0.00127129192141378	0	0	1	CD8_TN	CD8 TN	Post-ART_1y vs Pre-HIV
AC019069.1	0.949882682858739	0.000250294227729477	0.001	0.001	1	CD8_TN	CD8 TN	Post-ART_1y vs Pre-HIV
ZMYM3	0.949947833380213	0.0109593321021583	0.02	0.02	1	CD8_TN	CD8 TN	Post-ART_1y vs Pre-HIV
AP005380.1	0.949970902846692	0.00170490536299383	0	0	1	CD8_TN	CD8 TN	Post-ART_1y vs Pre-HIV
C16orf58	0.949975366399422	0.00159809931834282	0.051	0.05	1	CD8_TN	CD8 TN	Post-ART_1y vs Pre-HIV
CLCC1	0.949996702551554	0.00357278324149116	0.026	0.025	1	CD8_TN	CD8 TN	Post-ART_1y vs Pre-HIV
AC073934.1	0.950034934666915	-0.000350809316794581	0.002	0.002	1	CD8_TN	CD8 TN	Post-ART_1y vs Pre-HIV
NMNAT2	0.950132871491495	-0.0013514247158581	0.001	0.001	1	CD8_TN	CD8 TN	Post-ART_1y vs Pre-HIV
AC090617.1	0.950165852249982	0.00220923224050934	0	0	1	CD8_TN	CD8 TN	Post-ART_1y vs Pre-HIV
SLC37A3	0.950211861519267	0.0226702994585269	0.068	0.069	1	CD8_TN	CD8 TN	Post-ART_1y vs Pre-HIV
AC138819.1	0.950257421012134	0.00928743349506995	0.008	0.008	1	CD8_TN	CD8 TN	Post-ART_1y vs Pre-HIV
AC027237.2	0.950259900245792	0.00647261970899647	0.007	0.008	1	CD8_TN	CD8 TN	Post-ART_1y vs Pre-HIV
AC068587.4	0.950321970547854	0.0178734761700139	0.105	0.104	1	CD8_TN	CD8 TN	Post-ART_1y vs Pre-HIV
ADAM18	0.950383682565541	0.00163456930476716	0.002	0.002	1	CD8_TN	CD8 TN	Post-ART_1y vs Pre-HIV
ZKSCAN1	0.950384256949735	0.00797697594979752	0.126	0.129	1	CD8_TN	CD8 TN	Post-ART_1y vs Pre-HIV
AL031590.1	0.95038902408143	0.00442016816832384	0.004	0.003	1	CD8_TN	CD8 TN	Post-ART_1y vs Pre-HIV
AC090229.1	0.950475804779565	-0.00185624305559933	0.002	0.002	1	CD8_TN	CD8 TN	Post-ART_1y vs Pre-HIV
MSLN	0.950506818163991	6.27882122956678e-05	0	0.001	1	CD8_TN	CD8 TN	Post-ART_1y vs Pre-HIV
GABRB3	0.95054608038192	-0.00011241649626292	0.001	0.001	1	CD8_TN	CD8 TN	Post-ART_1y vs Pre-HIV
MYO10	0.950552215684278	-0.000457789793960627	0.008	0.007	1	CD8_TN	CD8 TN	Post-ART_1y vs Pre-HIV
LYRM2	0.950611880959925	-0.00120161534676705	0.07	0.069	1	CD8_TN	CD8 TN	Post-ART_1y vs Pre-HIV
SCN5A	0.950626518813115	-0.000146273661076972	0.001	0.001	1	CD8_TN	CD8 TN	Post-ART_1y vs Pre-HIV
AL591519.1	0.950644769656307	-0.00103933651150832	0.002	0.001	1	CD8_TN	CD8 TN	Post-ART_1y vs Pre-HIV
PLEKHN1	0.950721915434342	0.000273262970977947	0	0	1	CD8_TN	CD8 TN	Post-ART_1y vs Pre-HIV
AC007728.2	0.95090144883098	0.000585977548519148	0.009	0.009	1	CD8_TN	CD8 TN	Post-ART_1y vs Pre-HIV
TOX	0.950917168448384	-0.00611256052144427	0.058	0.058	1	CD8_TN	CD8 TN	Post-ART_1y vs Pre-HIV
BRF1	0.950921896879911	-0.000661542408127547	0.141	0.15	1	CD8_TN	CD8 TN	Post-ART_1y vs Pre-HIV
AL158212.3	0.950930300727954	0.00519467965287761	0.008	0.008	1	CD8_TN	CD8 TN	Post-ART_1y vs Pre-HIV
POLR2J3	0.950963347560961	-0.00745201714360699	0.249	0.27	1	CD8_TN	CD8 TN	Post-ART_1y vs Pre-HIV
AC034195.1	0.950975031841891	0.0161172183929822	0.05	0.048	1	CD8_TN	CD8 TN	Post-ART_1y vs Pre-HIV
CTRB1	0.950984390319638	0.000572378921695269	0	0	1	CD8_TN	CD8 TN	Post-ART_1y vs Pre-HIV
U73169.1	0.951065944995265	0.00378088512504876	0.004	0.004	1	CD8_TN	CD8 TN	Post-ART_1y vs Pre-HIV
TRAJ14	0.951181004137993	0.00154178688959388	0.005	0.006	1	CD8_TN	CD8 TN	Post-ART_1y vs Pre-HIV
AC103858.2	0.951200753258973	0.00142434400488995	0	0	1	CD8_TN	CD8 TN	Post-ART_1y vs Pre-HIV
NPTXR	0.951323526068802	0.0110244464386807	0.01	0.011	1	CD8_TN	CD8 TN	Post-ART_1y vs Pre-HIV
KRTCAP3	0.951342366705897	0.00141705383080754	0.007	0.007	1	CD8_TN	CD8 TN	Post-ART_1y vs Pre-HIV
AC022167.4	0.951427992615134	9.20412575270728e-05	0	0	1	CD8_TN	CD8 TN	Post-ART_1y vs Pre-HIV
AL513303.1	0.951436993779237	0.000999461521234334	0.006	0.006	1	CD8_TN	CD8 TN	Post-ART_1y vs Pre-HIV
LINC02231	0.951525768069216	0.000216327532391164	0	0	1	CD8_TN	CD8 TN	Post-ART_1y vs Pre-HIV
RDH12	0.951601040131823	-0.00222966841410825	0.002	0.002	1	CD8_TN	CD8 TN	Post-ART_1y vs Pre-HIV
NRXN3	0.951645720870259	6.04598718298294e-05	0.01	0.01	1	CD8_TN	CD8 TN	Post-ART_1y vs Pre-HIV
LINC02646	0.951672233980711	0.00536086421991942	0.015	0.015	1	CD8_TN	CD8 TN	Post-ART_1y vs Pre-HIV
AC137630.3	0.951726828389422	0.00372058419326288	0.01	0.01	1	CD8_TN	CD8 TN	Post-ART_1y vs Pre-HIV
KAT7	0.951734420968155	0.0500268923406159	0.2	0.212	1	CD8_TN	CD8 TN	Post-ART_1y vs Pre-HIV
AC104655.1	0.951747365633291	0.00978374071702546	0.01	0.011	1	CD8_TN	CD8 TN	Post-ART_1y vs Pre-HIV
LRIF1	0.951867500543169	0.00490554855673936	0.044	0.049	1	CD8_TN	CD8 TN	Post-ART_1y vs Pre-HIV
AC005264.1	0.951901105278641	0.000439812422666698	0.001	0.001	1	CD8_TN	CD8 TN	Post-ART_1y vs Pre-HIV
AC087883.2	0.952107688277689	8.10490911398341e-05	0.001	0.001	1	CD8_TN	CD8 TN	Post-ART_1y vs Pre-HIV
SIRLNT	0.952113852528938	0.000712765468440165	0	0	1	CD8_TN	CD8 TN	Post-ART_1y vs Pre-HIV
AC019294.2	0.952125873467064	-0.00126194717929951	0.001	0.001	1	CD8_TN	CD8 TN	Post-ART_1y vs Pre-HIV
ZNF573	0.952149398127431	0.0226727312915712	0.059	0.061	1	CD8_TN	CD8 TN	Post-ART_1y vs Pre-HIV
AL031658.1	0.952176466537187	-0.00108283335320114	0	0	1	CD8_TN	CD8 TN	Post-ART_1y vs Pre-HIV
PDYN-AS1	0.952198327133029	0.000279095726006105	0.001	0.001	1	CD8_TN	CD8 TN	Post-ART_1y vs Pre-HIV
TMC3	0.952224666303398	0.00302499900220949	0.004	0.004	1	CD8_TN	CD8 TN	Post-ART_1y vs Pre-HIV
AC068700.2	0.952278580751346	0.000446414494311923	0.001	0.001	1	CD8_TN	CD8 TN	Post-ART_1y vs Pre-HIV
PNPO	0.952281993811521	0.0101359266202719	0.009	0.01	1	CD8_TN	CD8 TN	Post-ART_1y vs Pre-HIV
AC005703.4	0.952309139809254	0.000267082428625266	0	0	1	CD8_TN	CD8 TN	Post-ART_1y vs Pre-HIV
AC092069.1	0.952430338919493	0.00338313403097407	0.007	0.008	1	CD8_TN	CD8 TN	Post-ART_1y vs Pre-HIV
SRC	0.952438226721572	0.0017011946090093	0.002	0.003	1	CD8_TN	CD8 TN	Post-ART_1y vs Pre-HIV
EFNB1	0.952554278267772	4.22335909240623e-05	0.002	0.002	1	CD8_TN	CD8 TN	Post-ART_1y vs Pre-HIV
AC068722.2	0.952585689777181	0.00200353184482556	0.003	0.002	1	CD8_TN	CD8 TN	Post-ART_1y vs Pre-HIV
CNTNAP3B	0.952696517385641	-0.000292998009068656	0	0	1	CD8_TN	CD8 TN	Post-ART_1y vs Pre-HIV
WDR93	0.952758511801559	-0.000191855901964644	0.001	0.001	1	CD8_TN	CD8 TN	Post-ART_1y vs Pre-HIV
LINC01499	0.952784903543779	0.000246790279146348	0	0	1	CD8_TN	CD8 TN	Post-ART_1y vs Pre-HIV
P2RY11	0.952915075866779	0.0185658092249537	0.041	0.042	1	CD8_TN	CD8 TN	Post-ART_1y vs Pre-HIV
PSMD4	0.952916951109496	-0.00864294559148443	0.061	0.06	1	CD8_TN	CD8 TN	Post-ART_1y vs Pre-HIV
AP000547.3	0.952921610390733	0.000247272254687479	0.005	0.006	1	CD8_TN	CD8 TN	Post-ART_1y vs Pre-HIV
NGFR	0.952962862274873	0.00116804772345339	0.001	0.001	1	CD8_TN	CD8 TN	Post-ART_1y vs Pre-HIV
TNFRSF10B	0.953019676406539	0.00615832421721496	0.101	0.103	1	CD8_TN	CD8 TN	Post-ART_1y vs Pre-HIV
AC068831.1	0.953072603772454	-0.00199690993328738	0.001	0.001	1	CD8_TN	CD8 TN	Post-ART_1y vs Pre-HIV
MED9	0.953086531015031	0.0217876204539426	0.06	0.061	1	CD8_TN	CD8 TN	Post-ART_1y vs Pre-HIV
GRHL3	0.953156674630344	-0.00156331297435466	0.001	0.001	1	CD8_TN	CD8 TN	Post-ART_1y vs Pre-HIV
ATXN2L	0.95324540657588	0.00661225519378006	0.159	0.168	1	CD8_TN	CD8 TN	Post-ART_1y vs Pre-HIV
AC026304.1	0.953403531475377	0.00634304532226614	0.004	0.005	1	CD8_TN	CD8 TN	Post-ART_1y vs Pre-HIV
VENTX	0.953410549791714	4.23121933170072e-05	0.001	0	1	CD8_TN	CD8 TN	Post-ART_1y vs Pre-HIV
C21orf62-AS1	0.953416485115812	-0.00582149430290474	0.034	0.032	1	CD8_TN	CD8 TN	Post-ART_1y vs Pre-HIV
MAFTRR	0.95345712117847	0.000226406539486958	0	0	1	CD8_TN	CD8 TN	Post-ART_1y vs Pre-HIV
FPGT	0.953466910772019	-0.00255317628302987	0.032	0.031	1	CD8_TN	CD8 TN	Post-ART_1y vs Pre-HIV
AL365258.1	0.953523496453891	0.0042578029975091	0.003	0.004	1	CD8_TN	CD8 TN	Post-ART_1y vs Pre-HIV
CIAO2B	0.953800403028854	0.00643361271710002	0.066	0.073	1	CD8_TN	CD8 TN	Post-ART_1y vs Pre-HIV
DZANK1	0.953801439391862	-0.0118076343440723	0.028	0.029	1	CD8_TN	CD8 TN	Post-ART_1y vs Pre-HIV
ZNF333	0.953829503067594	0.000508540728858947	0.029	0.028	1	CD8_TN	CD8 TN	Post-ART_1y vs Pre-HIV
AL136141.1	0.953883096128629	-0.000210573518269097	0	0	1	CD8_TN	CD8 TN	Post-ART_1y vs Pre-HIV
AL139423.1	0.953893524208033	0.00534930047493907	0.003	0.004	1	CD8_TN	CD8 TN	Post-ART_1y vs Pre-HIV
VDAC3	0.953963511129351	0.0142486042255263	0.097	0.1	1	CD8_TN	CD8 TN	Post-ART_1y vs Pre-HIV
SMARCB1	0.953979755805116	0.0127652470904334	0.079	0.083	1	CD8_TN	CD8 TN	Post-ART_1y vs Pre-HIV
LNCOC1	0.954000451985606	0.000684461076018383	0.001	0.001	1	CD8_TN	CD8 TN	Post-ART_1y vs Pre-HIV
AC089984.1	0.954015821059702	-0.00150933409981176	0.001	0.001	1	CD8_TN	CD8 TN	Post-ART_1y vs Pre-HIV
HELLS	0.954036333287864	0.02325114905891	0.043	0.046	1	CD8_TN	CD8 TN	Post-ART_1y vs Pre-HIV
Z95115.2	0.954199008920962	0.00112204091606419	0	0	1	CD8_TN	CD8 TN	Post-ART_1y vs Pre-HIV
TM4SF19-AS1	0.954208873292246	-0.00332860374732599	0.009	0.009	1	CD8_TN	CD8 TN	Post-ART_1y vs Pre-HIV
PPP2R5D	0.954291165904069	-0.00236515774217214	0.03	0.031	1	CD8_TN	CD8 TN	Post-ART_1y vs Pre-HIV
POLK	0.954318461460686	-0.0164093925192619	0.111	0.116	1	CD8_TN	CD8 TN	Post-ART_1y vs Pre-HIV
REC114	0.954331806678585	-1.7656707035768e-05	0.004	0.004	1	CD8_TN	CD8 TN	Post-ART_1y vs Pre-HIV
RNF20	0.954377970882376	0.0185764780369826	0.094	0.096	1	CD8_TN	CD8 TN	Post-ART_1y vs Pre-HIV
AC104841.1	0.954428330632823	-0.00131881263706438	0.002	0.001	1	CD8_TN	CD8 TN	Post-ART_1y vs Pre-HIV
ZNF770	0.954438349263466	-0.0111011818674194	0.089	0.092	1	CD8_TN	CD8 TN	Post-ART_1y vs Pre-HIV
VPS13C	0.954521366371816	0.0409862152117131	0.654	0.661	1	CD8_TN	CD8 TN	Post-ART_1y vs Pre-HIV
SLC25A51	0.954561071643399	0.0231709721454485	0.064	0.07	1	CD8_TN	CD8 TN	Post-ART_1y vs Pre-HIV
AC079382.2	0.954572411984242	0.000959122305420212	0	0	1	CD8_TN	CD8 TN	Post-ART_1y vs Pre-HIV
RCAN3AS	0.954828531184151	0.0191609513118884	0.215	0.225	1	CD8_TN	CD8 TN	Post-ART_1y vs Pre-HIV
DEGS2	0.955112388922019	0.00826987070073529	0.028	0.029	1	CD8_TN	CD8 TN	Post-ART_1y vs Pre-HIV
LTO1	0.955257075277358	0.0130055990249376	0.052	0.055	1	CD8_TN	CD8 TN	Post-ART_1y vs Pre-HIV
AL021707.8	0.955381771490906	0.000721302769641677	0.003	0.002	1	CD8_TN	CD8 TN	Post-ART_1y vs Pre-HIV
AC025259.1	0.955395585158157	-0.00234670748869787	0.002	0.002	1	CD8_TN	CD8 TN	Post-ART_1y vs Pre-HIV
AC011446.1	0.955465785537604	0.00139507451820207	0.001	0.001	1	CD8_TN	CD8 TN	Post-ART_1y vs Pre-HIV
HSPA2	0.955560832244806	-2.97600180447256e-05	0.004	0.004	1	CD8_TN	CD8 TN	Post-ART_1y vs Pre-HIV
CLCN6	0.955604100060003	0.000557827346153228	0.04	0.041	1	CD8_TN	CD8 TN	Post-ART_1y vs Pre-HIV
SLC43A1	0.955805293443441	0.00395641981293431	0.009	0.008	1	CD8_TN	CD8 TN	Post-ART_1y vs Pre-HIV
AC010641.2	0.955829381645203	0.00132996012574005	0	0	1	CD8_TN	CD8 TN	Post-ART_1y vs Pre-HIV
MRPL52	0.955924401120477	-0.0108132562965776	0.043	0.044	1	CD8_TN	CD8 TN	Post-ART_1y vs Pre-HIV
AL138478.1	0.955960641951479	0.00071705819096951	0.002	0.002	1	CD8_TN	CD8 TN	Post-ART_1y vs Pre-HIV
KDM2B-DT	0.956021316413436	0.00666538267846334	0.017	0.019	1	CD8_TN	CD8 TN	Post-ART_1y vs Pre-HIV
AP001993.1	0.956141645269006	0.000657686108547369	0.001	0.001	1	CD8_TN	CD8 TN	Post-ART_1y vs Pre-HIV
RWDD4	0.9561982938775	0.00108686441668202	0.039	0.04	1	CD8_TN	CD8 TN	Post-ART_1y vs Pre-HIV
AL035634.1	0.956267327967944	-0.0100729756252043	0.11	0.119	1	CD8_TN	CD8 TN	Post-ART_1y vs Pre-HIV
AL513218.1	0.956409932140486	-0.000950461504859208	0.001	0.001	1	CD8_TN	CD8 TN	Post-ART_1y vs Pre-HIV
AC034102.5	0.956413064922301	-0.00642193892063139	0.008	0.008	1	CD8_TN	CD8 TN	Post-ART_1y vs Pre-HIV
AL359258.2	0.956420348034696	0.00243752065581234	0.002	0.002	1	CD8_TN	CD8 TN	Post-ART_1y vs Pre-HIV
AP001469.1	0.956432608668618	0.000820111849347174	0.002	0.002	1	CD8_TN	CD8 TN	Post-ART_1y vs Pre-HIV
PARP3	0.956590293447321	0.00165652107639687	0.007	0.008	1	CD8_TN	CD8 TN	Post-ART_1y vs Pre-HIV
NOTCH3	0.956722172400877	0.000365301890910392	0.001	0.001	1	CD8_TN	CD8 TN	Post-ART_1y vs Pre-HIV
SHISA2	0.956754197343371	-0.00226704540611148	0.003	0.003	1	CD8_TN	CD8 TN	Post-ART_1y vs Pre-HIV
AL606489.1	0.956821151880796	0.0075140969409811	0.072	0.078	1	CD8_TN	CD8 TN	Post-ART_1y vs Pre-HIV
CACNA2D1	0.956894915347285	0.000988505487059569	0.002	0.002	1	CD8_TN	CD8 TN	Post-ART_1y vs Pre-HIV
TERF2IP	0.957044311041581	0.0268542988904401	0.239	0.249	1	CD8_TN	CD8 TN	Post-ART_1y vs Pre-HIV
ATP6V0A4	0.957162764498154	-0.0029267219439468	0.004	0.004	1	CD8_TN	CD8 TN	Post-ART_1y vs Pre-HIV
AC068025.2	0.957241313176085	0.000292677679867494	0.005	0.005	1	CD8_TN	CD8 TN	Post-ART_1y vs Pre-HIV
ABCB4	0.957243673583107	-0.000380562377851383	0.003	0.003	1	CD8_TN	CD8 TN	Post-ART_1y vs Pre-HIV
SYNGAP1-AS1	0.957389226994726	0.00486507028299012	0.02	0.021	1	CD8_TN	CD8 TN	Post-ART_1y vs Pre-HIV
GTF3C2-AS1	0.957516814258068	0.00251428663789964	0.005	0.005	1	CD8_TN	CD8 TN	Post-ART_1y vs Pre-HIV
AC025244.1	0.957551833676258	0.00114818702877519	0	0	1	CD8_TN	CD8 TN	Post-ART_1y vs Pre-HIV
CSF3R	0.957626688660028	-0.0138194328352603	0.009	0.005	1	CD8_TN	CD8 TN	Post-ART_1y vs Pre-HIV
AP003400.1	0.957656251558948	0.00027243573382932	0	0	1	CD8_TN	CD8 TN	Post-ART_1y vs Pre-HIV
RPARP-AS1	0.957669673024008	0.000721913578867889	0.014	0.014	1	CD8_TN	CD8 TN	Post-ART_1y vs Pre-HIV
AL662844.3	0.957694794273846	-0.00163823522353905	0.001	0.001	1	CD8_TN	CD8 TN	Post-ART_1y vs Pre-HIV
AC107952.2	0.95789310658304	-0.0049720735286913	0.003	0.003	1	CD8_TN	CD8 TN	Post-ART_1y vs Pre-HIV
LYL1	0.957898672929526	0.00164784720238815	0.002	0.002	1	CD8_TN	CD8 TN	Post-ART_1y vs Pre-HIV
CASP10	0.957900466882434	0.0326644810380255	0.074	0.074	1	CD8_TN	CD8 TN	Post-ART_1y vs Pre-HIV
SRRM3	0.957908715774515	0.00067322205022951	0.001	0.001	1	CD8_TN	CD8 TN	Post-ART_1y vs Pre-HIV
SAMD13	0.957924271502842	-0.000660735145273988	0.001	0.001	1	CD8_TN	CD8 TN	Post-ART_1y vs Pre-HIV
AL390242.1	0.95798625198441	0.00350182521800627	0.006	0.006	1	CD8_TN	CD8 TN	Post-ART_1y vs Pre-HIV
SIDT1-AS1	0.958073890819995	0.00359216607336356	0.018	0.017	1	CD8_TN	CD8 TN	Post-ART_1y vs Pre-HIV
NIM1K	0.958117268492478	-0.0177875020405169	0.012	0.011	1	CD8_TN	CD8 TN	Post-ART_1y vs Pre-HIV
RFPL1	0.95812446507142	0.000326751514699816	0	0	1	CD8_TN	CD8 TN	Post-ART_1y vs Pre-HIV
CHRNA2	0.958195177200872	-0.000223766574766967	0.001	0.001	1	CD8_TN	CD8 TN	Post-ART_1y vs Pre-HIV
TNRC18	0.958220697686224	-0.00176368005475003	0.07	0.072	1	CD8_TN	CD8 TN	Post-ART_1y vs Pre-HIV
GRAMD4	0.958312471846638	0.00421196545756275	0.013	0.015	1	CD8_TN	CD8 TN	Post-ART_1y vs Pre-HIV
AC009554.1	0.958349004683476	0.0415895787525025	0.175	0.178	1	CD8_TN	CD8 TN	Post-ART_1y vs Pre-HIV
PLEK	0.958393513725601	-0.0158962623679938	0.043	0.041	1	CD8_TN	CD8 TN	Post-ART_1y vs Pre-HIV
AP001350.1	0.9583982719474	-0.000179475401828826	0.004	0.005	1	CD8_TN	CD8 TN	Post-ART_1y vs Pre-HIV
MIR4527HG	0.958402725039035	0.000432264632163123	0	0	1	CD8_TN	CD8 TN	Post-ART_1y vs Pre-HIV
VIPR1	0.958554749214384	0.0157190325582057	0.036	0.038	1	CD8_TN	CD8 TN	Post-ART_1y vs Pre-HIV
AL583856.2	0.958570926961647	-0.00129493897698206	0	0	1	CD8_TN	CD8 TN	Post-ART_1y vs Pre-HIV
PICK1	0.958625829297216	-0.000842366313554485	0.016	0.017	1	CD8_TN	CD8 TN	Post-ART_1y vs Pre-HIV
AC008277.1	0.958630732243225	-0.00493780301952847	0.008	0.008	1	CD8_TN	CD8 TN	Post-ART_1y vs Pre-HIV
PTOV1-AS1	0.958731419484989	0.00464404638397148	0.005	0.006	1	CD8_TN	CD8 TN	Post-ART_1y vs Pre-HIV
AC079362.1	0.958782955462705	0.00132180759394434	0	0	1	CD8_TN	CD8 TN	Post-ART_1y vs Pre-HIV
AC130343.1	0.958810222524396	0.000294880908771204	0.001	0.001	1	CD8_TN	CD8 TN	Post-ART_1y vs Pre-HIV
LCMT1	0.958863017775852	0.00126461459553417	0.06	0.065	1	CD8_TN	CD8 TN	Post-ART_1y vs Pre-HIV
EIF2B5	0.958908681199661	0.00919092533974974	0.064	0.068	1	CD8_TN	CD8 TN	Post-ART_1y vs Pre-HIV
LRRC38	0.958971568698399	-0.000108601870654988	0	0	1	CD8_TN	CD8 TN	Post-ART_1y vs Pre-HIV
TEAD3	0.95902073785731	0.00247880068626723	0.002	0.002	1	CD8_TN	CD8 TN	Post-ART_1y vs Pre-HIV
NXPH1	0.959055802385853	0.00243520040978186	0.002	0.002	1	CD8_TN	CD8 TN	Post-ART_1y vs Pre-HIV
JAKMIP2-AS1	0.959070060996146	0.00894616067589721	0.005	0.005	1	CD8_TN	CD8 TN	Post-ART_1y vs Pre-HIV
AL160272.1	0.959183981471376	0.00130820885029805	0.001	0.001	1	CD8_TN	CD8 TN	Post-ART_1y vs Pre-HIV
AC103764.1	0.959264739501567	0.00279066788907338	0.001	0.001	1	CD8_TN	CD8 TN	Post-ART_1y vs Pre-HIV
NYAP1	0.959322392598339	-0.00146048117569735	0	0	1	CD8_TN	CD8 TN	Post-ART_1y vs Pre-HIV
AC093503.1	0.959483289729647	0.000369228323591288	0	0	1	CD8_TN	CD8 TN	Post-ART_1y vs Pre-HIV
VSTM5	0.959509298371356	-0.000333129691697283	0.001	0.001	1	CD8_TN	CD8 TN	Post-ART_1y vs Pre-HIV
SIGLEC5	0.959558630893755	0.00389260883784292	0.002	0.002	1	CD8_TN	CD8 TN	Post-ART_1y vs Pre-HIV
AC097639.1	0.959605993180375	-0.000144455876523587	0	0	1	CD8_TN	CD8 TN	Post-ART_1y vs Pre-HIV
AC010896.1	0.959722905717611	0.00630165040661244	0.006	0.007	1	CD8_TN	CD8 TN	Post-ART_1y vs Pre-HIV
AC009053.3	0.959758605781825	-0.000398129181699231	0.001	0.001	1	CD8_TN	CD8 TN	Post-ART_1y vs Pre-HIV
CLRN1-AS1	0.959869981125488	-0.00312898674866968	0.001	0	1	CD8_TN	CD8 TN	Post-ART_1y vs Pre-HIV
AC004908.3	0.959880153675401	0.000764030913140557	0.001	0.001	1	CD8_TN	CD8 TN	Post-ART_1y vs Pre-HIV
CNKSR3	0.959957120288777	0.00222745380572807	0.001	0.001	1	CD8_TN	CD8 TN	Post-ART_1y vs Pre-HIV
Z97192.1	0.959958177730282	0.00612833575418556	0.005	0.006	1	CD8_TN	CD8 TN	Post-ART_1y vs Pre-HIV
AC106865.2	0.959994560720216	-0.00358530241521304	0.02	0.018	1	CD8_TN	CD8 TN	Post-ART_1y vs Pre-HIV
AL132857.1	0.96009999774895	-0.00361439641273823	0.002	0.002	1	CD8_TN	CD8 TN	Post-ART_1y vs Pre-HIV
AC093515.1	0.960141065356721	0.000602333594971198	0.001	0.001	1	CD8_TN	CD8 TN	Post-ART_1y vs Pre-HIV
CDYL2	0.960185567022339	0.00305387883236002	0.043	0.046	1	CD8_TN	CD8 TN	Post-ART_1y vs Pre-HIV
CTNNBL1	0.960242275201946	0.0314837782794137	0.113	0.122	1	CD8_TN	CD8 TN	Post-ART_1y vs Pre-HIV
CNTNAP3	0.960354344828537	0.000510351181293308	0	0	1	CD8_TN	CD8 TN	Post-ART_1y vs Pre-HIV
GPC4	0.960392968297761	0.00121102529508869	0.002	0.002	1	CD8_TN	CD8 TN	Post-ART_1y vs Pre-HIV
SRFBP1	0.960408936444156	-0.0163330740571531	0.084	0.086	1	CD8_TN	CD8 TN	Post-ART_1y vs Pre-HIV
AL109613.1	0.960414001537833	-0.000208955343599409	0.001	0.001	1	CD8_TN	CD8 TN	Post-ART_1y vs Pre-HIV
SULT6B1	0.960476250241666	0.00233310302352672	0.001	0.001	1	CD8_TN	CD8 TN	Post-ART_1y vs Pre-HIV
AC245060.2	0.960520850891385	0.000596637392143778	0	0	1	CD8_TN	CD8 TN	Post-ART_1y vs Pre-HIV
AC080128.2	0.96052909347326	-0.000349345651881233	0	0	1	CD8_TN	CD8 TN	Post-ART_1y vs Pre-HIV
GALE	0.960571637898742	3.2296297091023e-05	0.004	0.004	1	CD8_TN	CD8 TN	Post-ART_1y vs Pre-HIV
MRPL40	0.960624954335376	0.00501825482653409	0.019	0.02	1	CD8_TN	CD8 TN	Post-ART_1y vs Pre-HIV
KCNG1	0.960837581603538	0.000456755592510024	0	0	1	CD8_TN	CD8 TN	Post-ART_1y vs Pre-HIV
AL583810.1	0.9608633353024	-0.00073003347228483	0	0	1	CD8_TN	CD8 TN	Post-ART_1y vs Pre-HIV
AC022017.1	0.960881662418294	-0.000318824775020741	0	0	1	CD8_TN	CD8 TN	Post-ART_1y vs Pre-HIV
ADAM20	0.960908552706411	-0.00165792727936617	0	0	1	CD8_TN	CD8 TN	Post-ART_1y vs Pre-HIV
PSCA	0.961001104012949	0.00121656894801867	0	0	1	CD8_TN	CD8 TN	Post-ART_1y vs Pre-HIV
AC092142.1	0.961171648692625	0.00348497800011384	0.008	0.009	1	CD8_TN	CD8 TN	Post-ART_1y vs Pre-HIV
TMEM222	0.961361532309173	0.0241454241820162	0.083	0.09	1	CD8_TN	CD8 TN	Post-ART_1y vs Pre-HIV
AL354977.1	0.961373302553837	-0.00482671694052075	0.004	0.005	1	CD8_TN	CD8 TN	Post-ART_1y vs Pre-HIV
QRFPR	0.961403763978227	-0.000475448359143991	0	0	1	CD8_TN	CD8 TN	Post-ART_1y vs Pre-HIV
AC021851.2	0.961445308853309	0.00797713104298958	0.028	0.026	1	CD8_TN	CD8 TN	Post-ART_1y vs Pre-HIV
TCN2	0.961448721537731	0.000224265919280633	0	0	1	CD8_TN	CD8 TN	Post-ART_1y vs Pre-HIV
ARLNC1	0.961475907352423	-0.000284099928221135	0	0	1	CD8_TN	CD8 TN	Post-ART_1y vs Pre-HIV
AC021231.1	0.961485230454291	0.0167979755885949	0.028	0.029	1	CD8_TN	CD8 TN	Post-ART_1y vs Pre-HIV
MTHFSD	0.961578891655397	0.00808084911183227	0.027	0.029	1	CD8_TN	CD8 TN	Post-ART_1y vs Pre-HIV
ZNF365	0.961660664954559	0.000967494289706295	0.003	0.004	1	CD8_TN	CD8 TN	Post-ART_1y vs Pre-HIV
DGKA	0.961708847158888	0.0655167089734205	0.333	0.338	1	CD8_TN	CD8 TN	Post-ART_1y vs Pre-HIV
EIF6	0.96176079119613	0.00599548240473205	0.036	0.039	1	CD8_TN	CD8 TN	Post-ART_1y vs Pre-HIV
PUSL1	0.961795859553236	-0.00018054890939148	0.003	0.002	1	CD8_TN	CD8 TN	Post-ART_1y vs Pre-HIV
GTSE1	0.961866119644919	0.000269583264993508	0.002	0.002	1	CD8_TN	CD8 TN	Post-ART_1y vs Pre-HIV
LINC01986	0.961876147944373	0.000530975432400673	0	0	1	CD8_TN	CD8 TN	Post-ART_1y vs Pre-HIV
AC096642.1	0.96202954529608	0.00182801598966087	0	0	1	CD8_TN	CD8 TN	Post-ART_1y vs Pre-HIV
AL158834.2	0.962037337990952	0.000971809947324048	0.001	0.001	1	CD8_TN	CD8 TN	Post-ART_1y vs Pre-HIV
MAGEC3	0.96203865683425	-0.000322484702220414	0	0	1	CD8_TN	CD8 TN	Post-ART_1y vs Pre-HIV
MMP11	0.962232740462693	0.00170385116290237	0.002	0.002	1	CD8_TN	CD8 TN	Post-ART_1y vs Pre-HIV
USP54	0.962241077311086	-0.010364918103355	0.026	0.026	1	CD8_TN	CD8 TN	Post-ART_1y vs Pre-HIV
LINC01281	0.962286044047353	0.00110649681428259	0	0	1	CD8_TN	CD8 TN	Post-ART_1y vs Pre-HIV
AC009501.3	0.962423040371135	-0.0216106572204424	0.031	0.029	1	CD8_TN	CD8 TN	Post-ART_1y vs Pre-HIV
TRAJ29	0.962592175050065	-0.000326945923646966	0	0	1	CD8_TN	CD8 TN	Post-ART_1y vs Pre-HIV
NKAIN3	0.962602750641917	0.00208002790788769	0.003	0.003	1	CD8_TN	CD8 TN	Post-ART_1y vs Pre-HIV
AC069133.1	0.96261062053098	-0.000258176471088441	0	0	1	CD8_TN	CD8 TN	Post-ART_1y vs Pre-HIV
EVI5	0.962731751424806	0.0107397413388314	0.025	0.025	1	CD8_TN	CD8 TN	Post-ART_1y vs Pre-HIV
LINC00884	0.96288922756377	0.00934052392135985	0.007	0.008	1	CD8_TN	CD8 TN	Post-ART_1y vs Pre-HIV
TRPC5	0.962926137909994	0.0123136716856028	0.025	0.023	1	CD8_TN	CD8 TN	Post-ART_1y vs Pre-HIV
EPGN	0.962976417986026	-0.00635957331372686	0.002	0.001	1	CD8_TN	CD8 TN	Post-ART_1y vs Pre-HIV
SMYD3-IT1	0.963030972214692	-0.000512770836649632	0.001	0.001	1	CD8_TN	CD8 TN	Post-ART_1y vs Pre-HIV
LRRD1	0.963074067447523	0.00319132579764516	0.003	0.003	1	CD8_TN	CD8 TN	Post-ART_1y vs Pre-HIV
AC079210.1	0.963114060360182	-0.0011937355352627	0	0	1	CD8_TN	CD8 TN	Post-ART_1y vs Pre-HIV
ASMTL-AS1	0.963145062214968	0.00469062967658899	0.023	0.02	1	CD8_TN	CD8 TN	Post-ART_1y vs Pre-HIV
ZNF705A	0.963165485055078	-0.000562197567838542	0	0	1	CD8_TN	CD8 TN	Post-ART_1y vs Pre-HIV
LINC01422	0.963245476653894	0.0470608980819578	0.093	0.09	1	CD8_TN	CD8 TN	Post-ART_1y vs Pre-HIV
AC015967.1	0.963274498367594	-0.00140959716387482	0.007	0.007	1	CD8_TN	CD8 TN	Post-ART_1y vs Pre-HIV
HSD17B1	0.963279823340509	0.00484637850988349	0.005	0.006	1	CD8_TN	CD8 TN	Post-ART_1y vs Pre-HIV
AC010245.2	0.963288569253897	-0.00122084984841755	0.002	0.002	1	CD8_TN	CD8 TN	Post-ART_1y vs Pre-HIV
AP000553.8	0.963384613061475	-0.000438676894249491	0	0	1	CD8_TN	CD8 TN	Post-ART_1y vs Pre-HIV
AL358232.2	0.963637572098562	-0.00067915570634873	0.001	0.001	1	CD8_TN	CD8 TN	Post-ART_1y vs Pre-HIV
RBBP9	0.963654670103629	-0.00519805290677786	0.008	0.007	1	CD8_TN	CD8 TN	Post-ART_1y vs Pre-HIV
AL078581.3	0.963719411232717	0.000459874574554672	0	0	1	CD8_TN	CD8 TN	Post-ART_1y vs Pre-HIV
MEX3C	0.963771033902243	0.0229431662743871	0.07	0.074	1	CD8_TN	CD8 TN	Post-ART_1y vs Pre-HIV
FBXW10	0.963799810951782	-0.000830421241890509	0.001	0.001	1	CD8_TN	CD8 TN	Post-ART_1y vs Pre-HIV
PAX5	0.963844039625724	-0.000767143217866161	0.004	0.002	1	CD8_TN	CD8 TN	Post-ART_1y vs Pre-HIV
NNAT	0.963850720048522	0.00173388735085134	0.009	0.009	1	CD8_TN	CD8 TN	Post-ART_1y vs Pre-HIV
PPARA	0.963870493929627	0.0339507125817394	0.034	0.037	1	CD8_TN	CD8 TN	Post-ART_1y vs Pre-HIV
AATF	0.963976046753397	-0.0180906034839892	0.212	0.212	1	CD8_TN	CD8 TN	Post-ART_1y vs Pre-HIV
TMEM91	0.964028491536978	-0.000925900099684351	0.054	0.057	1	CD8_TN	CD8 TN	Post-ART_1y vs Pre-HIV
CNOT1	0.964051001265839	0.0288779244114123	0.296	0.31	1	CD8_TN	CD8 TN	Post-ART_1y vs Pre-HIV
AL590814.1	0.964263292693953	0.000532838705991924	0.001	0.001	1	CD8_TN	CD8 TN	Post-ART_1y vs Pre-HIV
LYPD5	0.964274332383673	0.00229101497906357	0.002	0.002	1	CD8_TN	CD8 TN	Post-ART_1y vs Pre-HIV
HLA-DQB2	0.964294519541459	0.004158438413646	0.001	0.002	1	CD8_TN	CD8 TN	Post-ART_1y vs Pre-HIV
LINC02666	0.964328277827244	0.00806755843272139	0.037	0.038	1	CD8_TN	CD8 TN	Post-ART_1y vs Pre-HIV
PLCL2-AS1	0.964383662044396	-0.00189556247295182	0.007	0.006	1	CD8_TN	CD8 TN	Post-ART_1y vs Pre-HIV
IGLV5-45	0.964530472095655	-0.00222843153785843	0	0	1	CD8_TN	CD8 TN	Post-ART_1y vs Pre-HIV
AC012557.1	0.964541450250075	0.000580152283074669	0.001	0.001	1	CD8_TN	CD8 TN	Post-ART_1y vs Pre-HIV
ZNF454	0.964592897608288	-0.000345356323586768	0	0	1	CD8_TN	CD8 TN	Post-ART_1y vs Pre-HIV
AC073896.4	0.964750229560856	0.00338306065301843	0.001	0.001	1	CD8_TN	CD8 TN	Post-ART_1y vs Pre-HIV
ZNF853	0.964954242344799	0.0125008317637952	0.009	0.01	1	CD8_TN	CD8 TN	Post-ART_1y vs Pre-HIV
SILC1	0.964962749110908	0.00125051716103986	0.001	0.001	1	CD8_TN	CD8 TN	Post-ART_1y vs Pre-HIV
AC092802.1	0.965081812930475	0.000309652702127908	0.001	0.001	1	CD8_TN	CD8 TN	Post-ART_1y vs Pre-HIV
AC007666.1	0.965161192575977	-0.000462757588737397	0.001	0	1	CD8_TN	CD8 TN	Post-ART_1y vs Pre-HIV
AC073593.2	0.965222133880285	0.00156835297808468	0.001	0.001	1	CD8_TN	CD8 TN	Post-ART_1y vs Pre-HIV
AC124014.1	0.965269200160563	0.00981398927085708	0.058	0.061	1	CD8_TN	CD8 TN	Post-ART_1y vs Pre-HIV
AC006946.3	0.965310093866735	0.000637915074555381	0	0	1	CD8_TN	CD8 TN	Post-ART_1y vs Pre-HIV
HDAC10	0.965326607236752	0.00474607544445047	0.008	0.009	1	CD8_TN	CD8 TN	Post-ART_1y vs Pre-HIV
ST8SIA4	0.965349266773572	-9.26749354408507e-05	0.172	0.177	1	CD8_TN	CD8 TN	Post-ART_1y vs Pre-HIV
SLITRK5	0.965422241464483	0.00173514718487904	0	0	1	CD8_TN	CD8 TN	Post-ART_1y vs Pre-HIV
TRAV8-6	0.96550232002857	-0.00115850436545465	0.001	0	1	CD8_TN	CD8 TN	Post-ART_1y vs Pre-HIV
EXOG	0.965522232423254	0.0381648156713996	0.135	0.139	1	CD8_TN	CD8 TN	Post-ART_1y vs Pre-HIV
LRRC39	0.965545410867159	0.0204688117701708	0.027	0.03	1	CD8_TN	CD8 TN	Post-ART_1y vs Pre-HIV
AC135178.6	0.965574867083095	-0.00143530181108994	0	0	1	CD8_TN	CD8 TN	Post-ART_1y vs Pre-HIV
RRM1	0.965576782873683	-0.00358126600522757	0.158	0.157	1	CD8_TN	CD8 TN	Post-ART_1y vs Pre-HIV
PKD2L1	0.965980046591601	0.000436337912213492	0.001	0.001	1	CD8_TN	CD8 TN	Post-ART_1y vs Pre-HIV
PDE3A	0.966016164098258	0.000463407916454314	0.002	0.002	1	CD8_TN	CD8 TN	Post-ART_1y vs Pre-HIV
NRP2	0.966019340771746	-0.000144423910875546	0.001	0.001	1	CD8_TN	CD8 TN	Post-ART_1y vs Pre-HIV
ZNF114	0.966207670380738	-0.000217573320215444	0	0	1	CD8_TN	CD8 TN	Post-ART_1y vs Pre-HIV
IZUMO2	0.96622071571033	-0.00033452569678989	0.001	0	1	CD8_TN	CD8 TN	Post-ART_1y vs Pre-HIV
AC108063.1	0.966266490955866	0.00134667218049421	0.002	0.003	1	CD8_TN	CD8 TN	Post-ART_1y vs Pre-HIV
AC073389.1	0.966298309294294	0.0143332368936856	0.02	0.022	1	CD8_TN	CD8 TN	Post-ART_1y vs Pre-HIV
TSEN34	0.966376549029056	0.00727452861119298	0.014	0.015	1	CD8_TN	CD8 TN	Post-ART_1y vs Pre-HIV
TMEM211	0.966386379944104	0.000462579226685232	0	0	1	CD8_TN	CD8 TN	Post-ART_1y vs Pre-HIV
GCNT3	0.966546652643767	0.000818649895470936	0.001	0.001	1	CD8_TN	CD8 TN	Post-ART_1y vs Pre-HIV
AC044810.2	0.966693799985815	0.000884734325680557	0	0	1	CD8_TN	CD8 TN	Post-ART_1y vs Pre-HIV
AC105940.2	0.966857884310297	0.00104660300175906	0	0	1	CD8_TN	CD8 TN	Post-ART_1y vs Pre-HIV
AP003066.1	0.96687083791888	0.000948019036046351	0.002	0.002	1	CD8_TN	CD8 TN	Post-ART_1y vs Pre-HIV
BLOC1S5	0.966982301803325	-0.00857535374165885	0.048	0.052	1	CD8_TN	CD8 TN	Post-ART_1y vs Pre-HIV
MAGEH1	0.967055332681465	-0.00238227746323361	0.025	0.026	1	CD8_TN	CD8 TN	Post-ART_1y vs Pre-HIV
ARL17B	0.967257776398613	0.0110837653550054	0.16	0.166	1	CD8_TN	CD8 TN	Post-ART_1y vs Pre-HIV
CTSV	0.967313527764997	-0.000170493544035921	0	0	1	CD8_TN	CD8 TN	Post-ART_1y vs Pre-HIV
RAD51AP1	0.967359099481322	0.00149853799521657	0.002	0.002	1	CD8_TN	CD8 TN	Post-ART_1y vs Pre-HIV
AC026427.1	0.967363525122405	-0.000610146111966485	0.002	0.001	1	CD8_TN	CD8 TN	Post-ART_1y vs Pre-HIV
AL590666.5	0.967389601782126	-0.000114554185611295	0.002	0.002	1	CD8_TN	CD8 TN	Post-ART_1y vs Pre-HIV
LINC01780	0.967584850591158	-0.000710652882531251	0	0	1	CD8_TN	CD8 TN	Post-ART_1y vs Pre-HIV
LINC01800	0.967632018517865	0.000256035034466431	0.001	0	1	CD8_TN	CD8 TN	Post-ART_1y vs Pre-HIV
AC010327.5	0.96770363943082	0.00387434745389329	0.004	0.003	1	CD8_TN	CD8 TN	Post-ART_1y vs Pre-HIV
SEC13	0.967726833774411	0.0339676741846988	0.119	0.128	1	CD8_TN	CD8 TN	Post-ART_1y vs Pre-HIV
Z98884.2	0.967740795639337	0.0012206548615576	0	0	1	CD8_TN	CD8 TN	Post-ART_1y vs Pre-HIV
GLO1	0.967789647118735	0.0136475399178633	0.09	0.093	1	CD8_TN	CD8 TN	Post-ART_1y vs Pre-HIV
STOML1	0.967895385628491	-0.00078617247678734	0.006	0.006	1	CD8_TN	CD8 TN	Post-ART_1y vs Pre-HIV
NOS2	0.967899258290206	-0.000242595568608576	0.001	0.001	1	CD8_TN	CD8 TN	Post-ART_1y vs Pre-HIV
LINC01214	0.967992250542136	0.000627631907048752	0	0	1	CD8_TN	CD8 TN	Post-ART_1y vs Pre-HIV
GJA3	0.968019449701361	0.000966505018462446	0.007	0.007	1	CD8_TN	CD8 TN	Post-ART_1y vs Pre-HIV
TSPAN31	0.968029463089471	0.0058426277438741	0.018	0.019	1	CD8_TN	CD8 TN	Post-ART_1y vs Pre-HIV
DTNB	0.968080901001894	0.0367417759245563	0.26	0.259	1	CD8_TN	CD8 TN	Post-ART_1y vs Pre-HIV
HIVEP3	0.968088455157593	-0.0556736473799944	0.225	0.226	1	CD8_TN	CD8 TN	Post-ART_1y vs Pre-HIV
EMP2	0.968140553546497	0.00235929580761517	0.001	0.001	1	CD8_TN	CD8 TN	Post-ART_1y vs Pre-HIV
Z93943.1	0.968152412614146	-0.000842392615783198	0.002	0.002	1	CD8_TN	CD8 TN	Post-ART_1y vs Pre-HIV
HMGXB3	0.968335342810837	0.0369503042863403	0.103	0.105	1	CD8_TN	CD8 TN	Post-ART_1y vs Pre-HIV
AC105046.2	0.968359631949696	0.000372436023409456	0	0	1	CD8_TN	CD8 TN	Post-ART_1y vs Pre-HIV
AC022903.2	0.968381199271484	-0.000666421620752273	0.003	0.003	1	CD8_TN	CD8 TN	Post-ART_1y vs Pre-HIV
LINC01376	0.968499249089886	0.0567447721579505	0.068	0.069	1	CD8_TN	CD8 TN	Post-ART_1y vs Pre-HIV
CENPS	0.968870625693655	0.00682963408465125	0.008	0.01	1	CD8_TN	CD8 TN	Post-ART_1y vs Pre-HIV
AC092131.1	0.968945120255954	0.000538719842899889	0.001	0.001	1	CD8_TN	CD8 TN	Post-ART_1y vs Pre-HIV
ATP6V1D	0.96897134032123	-0.00179165915851531	0.122	0.127	1	CD8_TN	CD8 TN	Post-ART_1y vs Pre-HIV
SLITRK4	0.969014946109959	0.000704344047222421	0.001	0.001	1	CD8_TN	CD8 TN	Post-ART_1y vs Pre-HIV
CBS	0.969160253050525	-0.000523120783488836	0	0	1	CD8_TN	CD8 TN	Post-ART_1y vs Pre-HIV
SCAMP1	0.969182722047504	-0.0110069846959184	0.194	0.196	1	CD8_TN	CD8 TN	Post-ART_1y vs Pre-HIV
ZBTB33	0.969304055420186	0.00301179581953867	0.04	0.04	1	CD8_TN	CD8 TN	Post-ART_1y vs Pre-HIV
AC006230.1	0.969337427480586	-0.000115738859708102	0.002	0.002	1	CD8_TN	CD8 TN	Post-ART_1y vs Pre-HIV
HLA-DMB	0.969411189030443	-0.00292314862496705	0.008	0.007	1	CD8_TN	CD8 TN	Post-ART_1y vs Pre-HIV
CACNG2	0.969599107674481	0.00111888137137532	0	0	1	CD8_TN	CD8 TN	Post-ART_1y vs Pre-HIV
MSANTD3	0.969615460244729	-0.0176658906811155	0.017	0.015	1	CD8_TN	CD8 TN	Post-ART_1y vs Pre-HIV
PGK1	0.969641909688095	-0.00211267893046707	0.243	0.257	1	CD8_TN	CD8 TN	Post-ART_1y vs Pre-HIV
AL590666.3	0.969648901393985	0.00120705151112785	0	0	1	CD8_TN	CD8 TN	Post-ART_1y vs Pre-HIV
AL358472.5	0.96967853626586	0.0125478201105286	0.014	0.016	1	CD8_TN	CD8 TN	Post-ART_1y vs Pre-HIV
TMEM126B	0.969679048155832	-0.0020564478036095	0.045	0.043	1	CD8_TN	CD8 TN	Post-ART_1y vs Pre-HIV
SERTAD3	0.969714299682535	-0.00271473212985897	0.006	0.004	1	CD8_TN	CD8 TN	Post-ART_1y vs Pre-HIV
LINC02640	0.969759533672902	-0.00112048604675996	0.001	0	1	CD8_TN	CD8 TN	Post-ART_1y vs Pre-HIV
AC027544.2	0.96975987341204	0.00101647130238273	0.002	0.002	1	CD8_TN	CD8 TN	Post-ART_1y vs Pre-HIV
SUSD4	0.96981026148643	0.0211277394158562	0.022	0.024	1	CD8_TN	CD8 TN	Post-ART_1y vs Pre-HIV
XPC	0.969935274554278	-0.0144582003061982	0.241	0.254	1	CD8_TN	CD8 TN	Post-ART_1y vs Pre-HIV
FAM72B	0.969950066850994	0.00140900780904829	0	0	1	CD8_TN	CD8 TN	Post-ART_1y vs Pre-HIV
AC067852.2	0.970064370759881	0.00362432659983013	0.003	0.003	1	CD8_TN	CD8 TN	Post-ART_1y vs Pre-HIV
COL6A3	0.970147302553231	0.00118526518960377	0.011	0.012	1	CD8_TN	CD8 TN	Post-ART_1y vs Pre-HIV
RPA2	0.9701532252046	-0.0135233483304846	0.038	0.039	1	CD8_TN	CD8 TN	Post-ART_1y vs Pre-HIV
RAB11FIP5	0.970156293975856	0.00353122896487242	0.008	0.007	1	CD8_TN	CD8 TN	Post-ART_1y vs Pre-HIV
RASL10B	0.970168538153576	0.000961188078997485	0	0	1	CD8_TN	CD8 TN	Post-ART_1y vs Pre-HIV
C11orf1	0.970192477887372	-0.00176314042829222	0.017	0.016	1	CD8_TN	CD8 TN	Post-ART_1y vs Pre-HIV
SOD1	0.970315093779145	0.00108032542861247	0.179	0.186	1	CD8_TN	CD8 TN	Post-ART_1y vs Pre-HIV
TRBV27	0.97035275404078	0.00200870956064135	0.001	0.001	1	CD8_TN	CD8 TN	Post-ART_1y vs Pre-HIV
TNFRSF14-AS1	0.970419130411337	0.00912286952545944	0.012	0.014	1	CD8_TN	CD8 TN	Post-ART_1y vs Pre-HIV
AC090970.1	0.970537813982004	-0.00115120417182234	0	0	1	CD8_TN	CD8 TN	Post-ART_1y vs Pre-HIV
AL021308.1	0.970657409651373	0.000804419809559501	0	0	1	CD8_TN	CD8 TN	Post-ART_1y vs Pre-HIV
AC098479.1	0.970766628005905	0.000534397990386603	0	0	1	CD8_TN	CD8 TN	Post-ART_1y vs Pre-HIV
TPM1-AS	0.970812079371805	0.000846407173114516	0	0	1	CD8_TN	CD8 TN	Post-ART_1y vs Pre-HIV
NLRP2	0.970845517530338	0.00744436552076562	0.015	0.014	1	CD8_TN	CD8 TN	Post-ART_1y vs Pre-HIV
LY96	0.970942851021528	0.00598368956863903	0.014	0.014	1	CD8_TN	CD8 TN	Post-ART_1y vs Pre-HIV
AC007220.1	0.97094720422862	0.00943785076990833	0.018	0.019	1	CD8_TN	CD8 TN	Post-ART_1y vs Pre-HIV
AC008875.1	0.971051898259299	0.00243013443662771	0.001	0.001	1	CD8_TN	CD8 TN	Post-ART_1y vs Pre-HIV
ATP23	0.971088783370659	0.00279674615637259	0.01	0.01	1	CD8_TN	CD8 TN	Post-ART_1y vs Pre-HIV
ORAI3	0.971095785382003	0.00481093742201779	0.008	0.009	1	CD8_TN	CD8 TN	Post-ART_1y vs Pre-HIV
AC011754.1	0.971193589329074	0.000506361503028311	0	0	1	CD8_TN	CD8 TN	Post-ART_1y vs Pre-HIV
KMT2B	0.971222867840514	0.0116871950431481	0.057	0.058	1	CD8_TN	CD8 TN	Post-ART_1y vs Pre-HIV
UBE2E1-AS1	0.971284249836224	0.000895360254055082	0.001	0.001	1	CD8_TN	CD8 TN	Post-ART_1y vs Pre-HIV
LEF1-AS1	0.971299359960488	0.0549809547019544	0.271	0.265	1	CD8_TN	CD8 TN	Post-ART_1y vs Pre-HIV
AC095030.1	0.97162836486673	0.000163288757033468	0.001	0.001	1	CD8_TN	CD8 TN	Post-ART_1y vs Pre-HIV
DLEC1	0.971658968940897	0.0211763151044002	0.027	0.029	1	CD8_TN	CD8 TN	Post-ART_1y vs Pre-HIV
AL132712.1	0.971770821421448	0.00104042624688876	0.005	0.006	1	CD8_TN	CD8 TN	Post-ART_1y vs Pre-HIV
AC068418.3	0.971792561928039	-0.000303321278854711	0.001	0.001	1	CD8_TN	CD8 TN	Post-ART_1y vs Pre-HIV
GDA	0.971802627626288	0.00197461725340369	0	0.001	1	CD8_TN	CD8 TN	Post-ART_1y vs Pre-HIV
AXL	0.971843601342223	0.00150080072029311	0.003	0.002	1	CD8_TN	CD8 TN	Post-ART_1y vs Pre-HIV
AC104316.2	0.971884419833628	0.000816594195605472	0	0	1	CD8_TN	CD8 TN	Post-ART_1y vs Pre-HIV
AC018557.2	0.97197296521615	0.000496974872706876	0	0	1	CD8_TN	CD8 TN	Post-ART_1y vs Pre-HIV
PAQR6	0.972072471376106	0.00158661390036073	0.001	0.001	1	CD8_TN	CD8 TN	Post-ART_1y vs Pre-HIV
AC072039.2	0.972129131894586	-2.4242924797148e-05	0	0	1	CD8_TN	CD8 TN	Post-ART_1y vs Pre-HIV
FZD3	0.972137690319369	0.00280931962506989	0.031	0.034	1	CD8_TN	CD8 TN	Post-ART_1y vs Pre-HIV
DCT	0.972174198801502	-0.00220852976214568	0.003	0.002	1	CD8_TN	CD8 TN	Post-ART_1y vs Pre-HIV
FAM53B-AS1	0.97220614143563	0.00468996837850847	0.009	0.01	1	CD8_TN	CD8 TN	Post-ART_1y vs Pre-HIV
FRMD4B	0.972281717709379	0.00107163998414008	0.009	0.009	1	CD8_TN	CD8 TN	Post-ART_1y vs Pre-HIV
HMGN4	0.972282213601651	0.00626830074390516	0.059	0.062	1	CD8_TN	CD8 TN	Post-ART_1y vs Pre-HIV
AC116348.3	0.972384304384829	0.00304820300369734	0.004	0.006	1	CD8_TN	CD8 TN	Post-ART_1y vs Pre-HIV
PAK3	0.972492622874466	-0.00188021151782233	0.001	0.001	1	CD8_TN	CD8 TN	Post-ART_1y vs Pre-HIV
AP003120.1	0.97250573850191	0.00133508109587357	0.001	0.001	1	CD8_TN	CD8 TN	Post-ART_1y vs Pre-HIV
TRAF7	0.972536332173119	0.00791339329803439	0.029	0.031	1	CD8_TN	CD8 TN	Post-ART_1y vs Pre-HIV
AC005096.1	0.972648618925516	0.00191297888587526	0.001	0.001	1	CD8_TN	CD8 TN	Post-ART_1y vs Pre-HIV
NDUFB10	0.972656352912251	0.00306714937955466	0.047	0.049	1	CD8_TN	CD8 TN	Post-ART_1y vs Pre-HIV
RFTN2	0.972662499052509	0.00225112076392515	0.009	0.01	1	CD8_TN	CD8 TN	Post-ART_1y vs Pre-HIV
XRCC3	0.972665116855089	0.0174229269660121	0.014	0.015	1	CD8_TN	CD8 TN	Post-ART_1y vs Pre-HIV
LSM11	0.972735686912332	0.0106408607415637	0.009	0.009	1	CD8_TN	CD8 TN	Post-ART_1y vs Pre-HIV
HEIH	0.97275555411216	-0.00366097799021738	0.019	0.018	1	CD8_TN	CD8 TN	Post-ART_1y vs Pre-HIV
HES4	0.972771084182099	0.000668332755927653	0	0	1	CD8_TN	CD8 TN	Post-ART_1y vs Pre-HIV
NPIPB4	0.9729655710156	0.0138288265138132	0.066	0.069	1	CD8_TN	CD8 TN	Post-ART_1y vs Pre-HIV
AC012103.1	0.973021680090789	0.00112861875844132	0	0	1	CD8_TN	CD8 TN	Post-ART_1y vs Pre-HIV
AC010997.3	0.973064312970719	0.000142270480197148	0.001	0.001	1	CD8_TN	CD8 TN	Post-ART_1y vs Pre-HIV
HLA-DQB1-AS1	0.973205258143316	-0.000347034275660631	0	0	1	CD8_TN	CD8 TN	Post-ART_1y vs Pre-HIV
ZNF18	0.973327176118939	0.0122666087125969	0.044	0.046	1	CD8_TN	CD8 TN	Post-ART_1y vs Pre-HIV
TMED2	0.973388618769992	0.0214688268714077	0.06	0.065	1	CD8_TN	CD8 TN	Post-ART_1y vs Pre-HIV
FARSB	0.973442424872052	0.0481042975293154	0.158	0.159	1	CD8_TN	CD8 TN	Post-ART_1y vs Pre-HIV
FKBP2	0.973463365174745	0.001422589093944	0.005	0.005	1	CD8_TN	CD8 TN	Post-ART_1y vs Pre-HIV
LINC01481	0.973489951766692	4.18693849655854e-05	0.001	0.001	1	CD8_TN	CD8 TN	Post-ART_1y vs Pre-HIV
CRIM1	0.97353349434527	0.0189354979026381	0.025	0.025	1	CD8_TN	CD8 TN	Post-ART_1y vs Pre-HIV
TRAV5	0.973534263636173	0.00041915786047547	0.002	0.001	1	CD8_TN	CD8 TN	Post-ART_1y vs Pre-HIV
PGGHG	0.973540621997588	0.0669363674282868	0.334	0.337	1	CD8_TN	CD8 TN	Post-ART_1y vs Pre-HIV
AC138965.2	0.973608030984185	0.00455596779373416	0.015	0.015	1	CD8_TN	CD8 TN	Post-ART_1y vs Pre-HIV
LRTM1	0.973623457506443	0.000727324712888027	0	0	1	CD8_TN	CD8 TN	Post-ART_1y vs Pre-HIV
PHKA1	0.973661485921851	-0.00213004319946763	0.004	0.004	1	CD8_TN	CD8 TN	Post-ART_1y vs Pre-HIV
ABCC9	0.973672692734626	0.00100884693992127	0.001	0.001	1	CD8_TN	CD8 TN	Post-ART_1y vs Pre-HIV
AC009560.3	0.973721985172107	-0.000116435134050314	0.004	0.004	1	CD8_TN	CD8 TN	Post-ART_1y vs Pre-HIV
MTFR2	0.973966052438103	-0.00305785578341704	0.008	0.008	1	CD8_TN	CD8 TN	Post-ART_1y vs Pre-HIV
AC013472.3	0.973991923645703	0.000184565949677641	0.001	0.001	1	CD8_TN	CD8 TN	Post-ART_1y vs Pre-HIV
VWC2	0.974054230063884	0.00295657160354674	0.001	0.001	1	CD8_TN	CD8 TN	Post-ART_1y vs Pre-HIV
NPIPB9	0.974077482042811	-0.00144650483706192	0	0	1	CD8_TN	CD8 TN	Post-ART_1y vs Pre-HIV
AP5Z1	0.974094621278058	0.0100882786966545	0.075	0.081	1	CD8_TN	CD8 TN	Post-ART_1y vs Pre-HIV
JAK2	0.974100309823146	0.030147153127743	0.142	0.14	1	CD8_TN	CD8 TN	Post-ART_1y vs Pre-HIV
LINC02688	0.97410050717427	0.0017385922639178	0	0	1	CD8_TN	CD8 TN	Post-ART_1y vs Pre-HIV
AC114811.2	0.974215902919487	0.000715917610113136	0	0	1	CD8_TN	CD8 TN	Post-ART_1y vs Pre-HIV
RBM45	0.974246816413514	4.97161323880779e-05	0.03	0.03	1	CD8_TN	CD8 TN	Post-ART_1y vs Pre-HIV
ZBED5-AS1	0.974271336643762	-6.82559623848972e-05	0.007	0.008	1	CD8_TN	CD8 TN	Post-ART_1y vs Pre-HIV
AC069307.1	0.974367265269647	0.000764059331458685	0	0	1	CD8_TN	CD8 TN	Post-ART_1y vs Pre-HIV
AC099489.3	0.974402592561304	-0.00608902906486167	0.005	0.006	1	CD8_TN	CD8 TN	Post-ART_1y vs Pre-HIV
AL158206.1	0.974566326382499	0.00222076935488173	0.004	0.004	1	CD8_TN	CD8 TN	Post-ART_1y vs Pre-HIV
AC090617.4	0.974588890806926	0.00483900743089069	0.026	0.026	1	CD8_TN	CD8 TN	Post-ART_1y vs Pre-HIV
NAXE	0.974600958516792	0.0106813267950559	0.018	0.016	1	CD8_TN	CD8 TN	Post-ART_1y vs Pre-HIV
IGBP1-AS1	0.974607836229107	0.000719026831514685	0	0	1	CD8_TN	CD8 TN	Post-ART_1y vs Pre-HIV
SMIM7	0.974609527981442	0.049572241244988	0.111	0.118	1	CD8_TN	CD8 TN	Post-ART_1y vs Pre-HIV
THBS4	0.97461633487068	0.0232942169147315	0.044	0.042	1	CD8_TN	CD8 TN	Post-ART_1y vs Pre-HIV
AC005699.1	0.974637762801572	0.00145840658547601	0.001	0.001	1	CD8_TN	CD8 TN	Post-ART_1y vs Pre-HIV
ASAP3	0.97466416824458	0.00570958195508345	0.003	0.003	1	CD8_TN	CD8 TN	Post-ART_1y vs Pre-HIV
C20orf204	0.974667704196139	0.0139858812298592	0.012	0.013	1	CD8_TN	CD8 TN	Post-ART_1y vs Pre-HIV
ZNF625	0.97483876384721	0.00605460268778788	0.003	0.003	1	CD8_TN	CD8 TN	Post-ART_1y vs Pre-HIV
MTMR9	0.974908677388415	0.0420571693792947	0.119	0.125	1	CD8_TN	CD8 TN	Post-ART_1y vs Pre-HIV
MCAM	0.974913934127484	-0.00435290321828306	0.004	0.004	1	CD8_TN	CD8 TN	Post-ART_1y vs Pre-HIV
AC007991.3	0.974928037575735	0.00126865543042183	0.002	0.001	1	CD8_TN	CD8 TN	Post-ART_1y vs Pre-HIV
LINC02637	0.974935331152015	0.00046185108699466	0	0	1	CD8_TN	CD8 TN	Post-ART_1y vs Pre-HIV
TBC1D13	0.974979453792036	0.0197361312385753	0.033	0.034	1	CD8_TN	CD8 TN	Post-ART_1y vs Pre-HIV
ISOC2	0.9751222567952	0.00174644275942205	0.008	0.008	1	CD8_TN	CD8 TN	Post-ART_1y vs Pre-HIV
ROBO4	0.975153730382421	0.000595990174368125	0	0	1	CD8_TN	CD8 TN	Post-ART_1y vs Pre-HIV
TPGS1	0.975154117879889	0.00507487676203801	0.02	0.021	1	CD8_TN	CD8 TN	Post-ART_1y vs Pre-HIV
SCAMP5	0.975180363999826	0.00107312376856709	0.001	0.001	1	CD8_TN	CD8 TN	Post-ART_1y vs Pre-HIV
SMIM15-AS1	0.975394884250876	0.000208863203432441	0.002	0.002	1	CD8_TN	CD8 TN	Post-ART_1y vs Pre-HIV
NDNF	0.975574190011625	0.0014244430075716	0	0	1	CD8_TN	CD8 TN	Post-ART_1y vs Pre-HIV
ZDHHC21	0.975627959343959	0.0343162565148722	0.074	0.075	1	CD8_TN	CD8 TN	Post-ART_1y vs Pre-HIV
AC078929.1	0.975656908427877	-0.0105302552576546	0.006	0.007	1	CD8_TN	CD8 TN	Post-ART_1y vs Pre-HIV
WDR13	0.975713812129328	0.00619835891005562	0.023	0.023	1	CD8_TN	CD8 TN	Post-ART_1y vs Pre-HIV
CD9	0.975796156598023	0.00276542517200339	0.008	0.007	1	CD8_TN	CD8 TN	Post-ART_1y vs Pre-HIV
CDH12	0.975917170182288	-0.00115468139539358	0.012	0.011	1	CD8_TN	CD8 TN	Post-ART_1y vs Pre-HIV
SOGA3	0.975993346673475	-0.0011236415710515	0.003	0.003	1	CD8_TN	CD8 TN	Post-ART_1y vs Pre-HIV
BCL2L12	0.976097854252403	0.00265542010868312	0.011	0.012	1	CD8_TN	CD8 TN	Post-ART_1y vs Pre-HIV
AC115522.1	0.976127285714425	0.000464458556289735	0	0	1	CD8_TN	CD8 TN	Post-ART_1y vs Pre-HIV
TSPYL1	0.976297242193243	0.00140719831370351	0.15	0.158	1	CD8_TN	CD8 TN	Post-ART_1y vs Pre-HIV
RBBP7	0.976300516799816	0.0264256609951004	0.15	0.153	1	CD8_TN	CD8 TN	Post-ART_1y vs Pre-HIV
SPC25	0.976467070019387	-0.000759926910475502	0.004	0.004	1	CD8_TN	CD8 TN	Post-ART_1y vs Pre-HIV
AL391839.3	0.976488085836519	0.00403934764139712	0.01	0.01	1	CD8_TN	CD8 TN	Post-ART_1y vs Pre-HIV
AC044840.1	0.976566130096109	0.00951828074295678	0.007	0.008	1	CD8_TN	CD8 TN	Post-ART_1y vs Pre-HIV
MPP1	0.976619299854284	-0.00133124477586006	0.011	0.01	1	CD8_TN	CD8 TN	Post-ART_1y vs Pre-HIV
CEP44	0.976621711130022	0.0410220086509427	0.105	0.112	1	CD8_TN	CD8 TN	Post-ART_1y vs Pre-HIV
AP002813.1	0.976622565378928	-0.000746641158229554	0.005	0.005	1	CD8_TN	CD8 TN	Post-ART_1y vs Pre-HIV
TRPC1	0.976651593501306	0.0462617250830702	0.058	0.059	1	CD8_TN	CD8 TN	Post-ART_1y vs Pre-HIV
KLHL3	0.976656404612428	0.020637456569511	0.087	0.087	1	CD8_TN	CD8 TN	Post-ART_1y vs Pre-HIV
HIST1H2BI	0.976675785869835	0.00131194375907321	0.001	0.002	1	CD8_TN	CD8 TN	Post-ART_1y vs Pre-HIV
ZNF135	0.976874819966561	0.00681118956825483	0.019	0.018	1	CD8_TN	CD8 TN	Post-ART_1y vs Pre-HIV
PPP1R16A	0.976943168630921	-0.000524534414154697	0.007	0.006	1	CD8_TN	CD8 TN	Post-ART_1y vs Pre-HIV
OMG	0.976961495191715	-0.00874447847790789	0.02	0.02	1	CD8_TN	CD8 TN	Post-ART_1y vs Pre-HIV
AC096861.2	0.977003246492081	0.00108953212315785	0	0	1	CD8_TN	CD8 TN	Post-ART_1y vs Pre-HIV
UTP4	0.977044706250941	0.0254997754875919	0.062	0.064	1	CD8_TN	CD8 TN	Post-ART_1y vs Pre-HIV
IQCG	0.977187852196413	0.0126505985569094	0.12	0.124	1	CD8_TN	CD8 TN	Post-ART_1y vs Pre-HIV
AC007773.1	0.977214980235442	-0.00343830341655888	0.003	0.002	1	CD8_TN	CD8 TN	Post-ART_1y vs Pre-HIV
CNTN6	0.977287603729718	0.00149821103197685	0.001	0.001	1	CD8_TN	CD8 TN	Post-ART_1y vs Pre-HIV
ETS1-AS1	0.977371046885859	0.000741333669517779	0	0	1	CD8_TN	CD8 TN	Post-ART_1y vs Pre-HIV
LINC01956	0.977506295549676	0.000904276566632007	0.001	0.001	1	CD8_TN	CD8 TN	Post-ART_1y vs Pre-HIV
HCN2	0.977555302984222	-0.00210351155933028	0.004	0.003	1	CD8_TN	CD8 TN	Post-ART_1y vs Pre-HIV
SHF	0.97763794665008	-0.00986022969745627	0.012	0.012	1	CD8_TN	CD8 TN	Post-ART_1y vs Pre-HIV
PAMR1	0.977659981984677	0.000336494235654285	0	0	1	CD8_TN	CD8 TN	Post-ART_1y vs Pre-HIV
C5AR2	0.977684486746692	-0.000301912633587831	0.002	0.001	1	CD8_TN	CD8 TN	Post-ART_1y vs Pre-HIV
IGSF10	0.977743110584798	0.000640877810996755	0	0	1	CD8_TN	CD8 TN	Post-ART_1y vs Pre-HIV
AC025188.1	0.977828058072342	-0.000497058608691522	0.013	0.013	1	CD8_TN	CD8 TN	Post-ART_1y vs Pre-HIV
OSBPL5	0.977842154024757	0.0178820487788265	0.111	0.107	1	CD8_TN	CD8 TN	Post-ART_1y vs Pre-HIV
CLTCL1	0.977955686551872	0.00488209114872932	0.003	0.003	1	CD8_TN	CD8 TN	Post-ART_1y vs Pre-HIV
ZFYVE16	0.978032772703531	0.0229154398876513	0.071	0.077	1	CD8_TN	CD8 TN	Post-ART_1y vs Pre-HIV
AL096828.5	0.978105169748176	0.000906906829535467	0	0	1	CD8_TN	CD8 TN	Post-ART_1y vs Pre-HIV
AC027811.1	0.978215802616226	0.000950205272701553	0.001	0.001	1	CD8_TN	CD8 TN	Post-ART_1y vs Pre-HIV
SPATC1	0.978238028431764	-0.000638019469881358	0.001	0.001	1	CD8_TN	CD8 TN	Post-ART_1y vs Pre-HIV
LINC00343	0.978259705983566	0.00053530161806115	0	0	1	CD8_TN	CD8 TN	Post-ART_1y vs Pre-HIV
NUDT16	0.978279012823358	0.00749635988146161	0.012	0.012	1	CD8_TN	CD8 TN	Post-ART_1y vs Pre-HIV
HERC5	0.978293975145263	0.0172909358716792	0.066	0.068	1	CD8_TN	CD8 TN	Post-ART_1y vs Pre-HIV
TMEM175	0.978367169244982	0.00929120858387106	0.031	0.035	1	CD8_TN	CD8 TN	Post-ART_1y vs Pre-HIV
CTRC	0.978415090315317	-0.00213698641987825	0.004	0.004	1	CD8_TN	CD8 TN	Post-ART_1y vs Pre-HIV
CUL9	0.978462922778414	0.0145513900332712	0.066	0.068	1	CD8_TN	CD8 TN	Post-ART_1y vs Pre-HIV
AC010329.1	0.978468175985837	0.00147655655406514	0	0	1	CD8_TN	CD8 TN	Post-ART_1y vs Pre-HIV
ELOB	0.978526225680965	-0.000270752321203216	0.084	0.084	1	CD8_TN	CD8 TN	Post-ART_1y vs Pre-HIV
C1orf116	0.978575180023441	0.00143445375037082	0.001	0.001	1	CD8_TN	CD8 TN	Post-ART_1y vs Pre-HIV
RHOXF2	0.978610670953656	0.000812682951968285	0	0	1	CD8_TN	CD8 TN	Post-ART_1y vs Pre-HIV
AC008770.3	0.978628591716084	0.00339489583251247	0.004	0.005	1	CD8_TN	CD8 TN	Post-ART_1y vs Pre-HIV
LENG9	0.978634658178851	0.0104631296070403	0.027	0.026	1	CD8_TN	CD8 TN	Post-ART_1y vs Pre-HIV
TMEM244	0.978658608935854	-0.00115368252487212	0.001	0.001	1	CD8_TN	CD8 TN	Post-ART_1y vs Pre-HIV
KLHL4	0.978723159158793	-0.00613847267994463	0.001	0.001	1	CD8_TN	CD8 TN	Post-ART_1y vs Pre-HIV
IGFL2-AS1	0.978802541751503	0.000509793301067446	0	0	1	CD8_TN	CD8 TN	Post-ART_1y vs Pre-HIV
HAX1	0.978823597318946	0.00118473839944788	0.111	0.117	1	CD8_TN	CD8 TN	Post-ART_1y vs Pre-HIV
VPS37A	0.978844989268912	-0.00693665401084653	0.063	0.065	1	CD8_TN	CD8 TN	Post-ART_1y vs Pre-HIV
C11orf68	0.978852567649604	0.00168609939630039	0.005	0.004	1	CD8_TN	CD8 TN	Post-ART_1y vs Pre-HIV
AC104689.2	0.978890463513416	0.000761444243292535	0	0	1	CD8_TN	CD8 TN	Post-ART_1y vs Pre-HIV
AL391834.2	0.978925969829801	-0.000617429332773992	0.003	0.003	1	CD8_TN	CD8 TN	Post-ART_1y vs Pre-HIV
TAS2R60	0.978952554524559	0.000998651930653237	0	0	1	CD8_TN	CD8 TN	Post-ART_1y vs Pre-HIV
HOTAIRM1	0.97898225166705	0.00289397117187244	0.012	0.011	1	CD8_TN	CD8 TN	Post-ART_1y vs Pre-HIV
OIP5-AS1	0.978997867672323	0.0188023921932412	0.117	0.121	1	CD8_TN	CD8 TN	Post-ART_1y vs Pre-HIV
CMTM8	0.979037374239567	-0.00204736066817346	0.156	0.155	1	CD8_TN	CD8 TN	Post-ART_1y vs Pre-HIV
UBXN1	0.979166824629163	-0.011687404884925	0.14	0.145	1	CD8_TN	CD8 TN	Post-ART_1y vs Pre-HIV
AC000068.1	0.979168664809393	0.000415974755362364	0.003	0.003	1	CD8_TN	CD8 TN	Post-ART_1y vs Pre-HIV
MRAS	0.979177504465149	0.000416101072987686	0	0	1	CD8_TN	CD8 TN	Post-ART_1y vs Pre-HIV
WDR53	0.97920597406997	0.0158850925754164	0.034	0.038	1	CD8_TN	CD8 TN	Post-ART_1y vs Pre-HIV
CEP63	0.979310713934504	0.013725507383948	0.092	0.093	1	CD8_TN	CD8 TN	Post-ART_1y vs Pre-HIV
ADAL	0.979372157083439	0.0114272683296431	0.015	0.017	1	CD8_TN	CD8 TN	Post-ART_1y vs Pre-HIV
AC092364.1	0.979428766189248	0.00868811531185577	0.001	0.001	1	CD8_TN	CD8 TN	Post-ART_1y vs Pre-HIV
KTI12	0.979461356719003	0.00261260036081187	0.019	0.021	1	CD8_TN	CD8 TN	Post-ART_1y vs Pre-HIV
AC021739.3	0.979504042011623	0.000978870202990079	0	0	1	CD8_TN	CD8 TN	Post-ART_1y vs Pre-HIV
AC026458.2	0.979591758784236	0.00291224416690677	0.001	0.001	1	CD8_TN	CD8 TN	Post-ART_1y vs Pre-HIV
MRPS18B	0.979619250392993	0.0203240259808804	0.039	0.045	1	CD8_TN	CD8 TN	Post-ART_1y vs Pre-HIV
PECR	0.979808779905253	0.0141274030746419	0.035	0.034	1	CD8_TN	CD8 TN	Post-ART_1y vs Pre-HIV
AC024230.1	0.979810082468929	-0.00419782831840177	0.002	0.002	1	CD8_TN	CD8 TN	Post-ART_1y vs Pre-HIV
AP003068.2	0.979810362705323	-0.000331721326275264	0.002	0.002	1	CD8_TN	CD8 TN	Post-ART_1y vs Pre-HIV
UNC13A	0.979821285756143	-0.000837339788651551	0.001	0.001	1	CD8_TN	CD8 TN	Post-ART_1y vs Pre-HIV
CDC20B	0.979880197890352	-0.00171713780082415	0.002	0.001	1	CD8_TN	CD8 TN	Post-ART_1y vs Pre-HIV
AL603756.1	0.979965332392391	0.00319351503663838	0.003	0.003	1	CD8_TN	CD8 TN	Post-ART_1y vs Pre-HIV
AC092119.3	0.980038862279565	0.00110401557768534	0	0	1	CD8_TN	CD8 TN	Post-ART_1y vs Pre-HIV
ZNF644	0.980049444119551	0.0099814521659698	0.651	0.661	1	CD8_TN	CD8 TN	Post-ART_1y vs Pre-HIV
AC138915.3	0.980064642662188	0.000944888468084532	0	0	1	CD8_TN	CD8 TN	Post-ART_1y vs Pre-HIV
KCNU1	0.980083395472919	0.000572701197554422	0	0	1	CD8_TN	CD8 TN	Post-ART_1y vs Pre-HIV
AC009120.4	0.980159321053035	0.00134511055637661	0.001	0.001	1	CD8_TN	CD8 TN	Post-ART_1y vs Pre-HIV
PAK1	0.980209797079724	-0.0398427773549049	0.066	0.072	1	CD8_TN	CD8 TN	Post-ART_1y vs Pre-HIV
AC022145.1	0.980248363816418	0.000600219762163684	0	0	1	CD8_TN	CD8 TN	Post-ART_1y vs Pre-HIV
AL022341.2	0.980288179651579	-0.000291504780187323	0	0	1	CD8_TN	CD8 TN	Post-ART_1y vs Pre-HIV
CNTF	0.980476496624494	-0.00054925953710503	0.002	0.002	1	CD8_TN	CD8 TN	Post-ART_1y vs Pre-HIV
AL158195.1	0.980480687773527	0.00208150697513414	0.001	0.001	1	CD8_TN	CD8 TN	Post-ART_1y vs Pre-HIV
ELAVL3	0.980500789988194	0.00017412354443007	0.001	0.001	1	CD8_TN	CD8 TN	Post-ART_1y vs Pre-HIV
KCNK13	0.98053258839564	-0.000778706626698033	0.003	0.003	1	CD8_TN	CD8 TN	Post-ART_1y vs Pre-HIV
AC010530.1	0.980569719806957	-0.00141250828586817	0.001	0.001	1	CD8_TN	CD8 TN	Post-ART_1y vs Pre-HIV
TRAF3IP1	0.980596086190524	0.00725853101005067	0.024	0.027	1	CD8_TN	CD8 TN	Post-ART_1y vs Pre-HIV
TOX3	0.98078193537458	0.00241439579750752	0	0	1	CD8_TN	CD8 TN	Post-ART_1y vs Pre-HIV
NELFA	0.98081851667521	0.00675571351808124	0.083	0.087	1	CD8_TN	CD8 TN	Post-ART_1y vs Pre-HIV
GCHFR	0.980862027058878	0.00271772136688282	0.022	0.023	1	CD8_TN	CD8 TN	Post-ART_1y vs Pre-HIV
AC138409.3	0.980914984925161	0.00918295519010771	0.004	0.004	1	CD8_TN	CD8 TN	Post-ART_1y vs Pre-HIV
GOLIM4	0.98102646664286	-0.000395059431961071	0.007	0.007	1	CD8_TN	CD8 TN	Post-ART_1y vs Pre-HIV
COMMD6	0.981179190845853	0.0237123164585112	0.108	0.108	1	CD8_TN	CD8 TN	Post-ART_1y vs Pre-HIV
CCDC157	0.981277623542935	-0.0133511998439751	0.027	0.028	1	CD8_TN	CD8 TN	Post-ART_1y vs Pre-HIV
AC093575.1	0.981298236395238	-0.000293527870364779	0.003	0.002	1	CD8_TN	CD8 TN	Post-ART_1y vs Pre-HIV
OSTC	0.981316683956654	0.0154349950633564	0.077	0.08	1	CD8_TN	CD8 TN	Post-ART_1y vs Pre-HIV
AGAP5	0.981357901925456	-0.000376956070693872	0.01	0.01	1	CD8_TN	CD8 TN	Post-ART_1y vs Pre-HIV
FAM71F1	0.9814152715787	-0.00215267028053105	0.001	0	1	CD8_TN	CD8 TN	Post-ART_1y vs Pre-HIV
SLC22A1	0.981440082666092	0.00855728615134792	0.006	0.006	1	CD8_TN	CD8 TN	Post-ART_1y vs Pre-HIV
LENG1	0.98160597920524	0.0098785400766925	0.048	0.051	1	CD8_TN	CD8 TN	Post-ART_1y vs Pre-HIV
AC121320.1	0.981647580372993	0.00135565751395013	0.001	0.001	1	CD8_TN	CD8 TN	Post-ART_1y vs Pre-HIV
SPPL2B	0.981683928109378	0.0174370556994999	0.101	0.106	1	CD8_TN	CD8 TN	Post-ART_1y vs Pre-HIV
SLC22A18AS	0.981695770442414	-0.000554491830042614	0	0	1	CD8_TN	CD8 TN	Post-ART_1y vs Pre-HIV
HYMAI	0.981722818479641	-0.000800907413577752	0.002	0.002	1	CD8_TN	CD8 TN	Post-ART_1y vs Pre-HIV
HMGN3-AS1	0.981743850927128	-0.00223478774526229	0.003	0.003	1	CD8_TN	CD8 TN	Post-ART_1y vs Pre-HIV
FCRL1	0.981922265035038	-0.00119701660068258	0.004	0.002	1	CD8_TN	CD8 TN	Post-ART_1y vs Pre-HIV
TKTL1	0.982041190155218	0.000799933224097224	0.003	0.003	1	CD8_TN	CD8 TN	Post-ART_1y vs Pre-HIV
FAM13A-AS1	0.982113024337135	0.0526535578979246	0.133	0.136	1	CD8_TN	CD8 TN	Post-ART_1y vs Pre-HIV
AC009495.1	0.982198371695668	0.00751909623073901	0.022	0.023	1	CD8_TN	CD8 TN	Post-ART_1y vs Pre-HIV
TOMM22	0.982265553490609	-0.0121356128673408	0.044	0.044	1	CD8_TN	CD8 TN	Post-ART_1y vs Pre-HIV
PDE1B	0.982482850931866	0.00746452590564892	0.027	0.03	1	CD8_TN	CD8 TN	Post-ART_1y vs Pre-HIV
AC106782.5	0.982509288773807	0.00078642883640022	0	0	1	CD8_TN	CD8 TN	Post-ART_1y vs Pre-HIV
FEZ1	0.982626826184457	0.0200059110689151	0.024	0.027	1	CD8_TN	CD8 TN	Post-ART_1y vs Pre-HIV
F2	0.982669264237036	0.000962460898222356	0	0	1	CD8_TN	CD8 TN	Post-ART_1y vs Pre-HIV
RPL34-AS1	0.982724709609191	-0.0323335100181562	0.063	0.059	1	CD8_TN	CD8 TN	Post-ART_1y vs Pre-HIV
AL136115.1	0.982818599173728	0.00243399675021835	0.002	0.003	1	CD8_TN	CD8 TN	Post-ART_1y vs Pre-HIV
HMGA1P4	0.982845616342966	0.00460067740830014	0.029	0.028	1	CD8_TN	CD8 TN	Post-ART_1y vs Pre-HIV
AC016700.3	0.982898045396024	0.00249996100144324	0.001	0.001	1	CD8_TN	CD8 TN	Post-ART_1y vs Pre-HIV
SEC24B-AS1	0.98293402573084	-0.000580205013576002	0.013	0.012	1	CD8_TN	CD8 TN	Post-ART_1y vs Pre-HIV
LINC02549	0.9829686762076	0.000718299493428992	0	0	1	CD8_TN	CD8 TN	Post-ART_1y vs Pre-HIV
SLC26A4	0.982974416967955	0.00023547406020623	0.001	0.001	1	CD8_TN	CD8 TN	Post-ART_1y vs Pre-HIV
FBLIM1	0.982981441766045	0.000166442887859754	0.004	0.003	1	CD8_TN	CD8 TN	Post-ART_1y vs Pre-HIV
AC016747.2	0.982997718530461	0.000646411916483811	0	0	1	CD8_TN	CD8 TN	Post-ART_1y vs Pre-HIV
DNMBP	0.9830125752915	-0.00696194239816053	0.031	0.034	1	CD8_TN	CD8 TN	Post-ART_1y vs Pre-HIV
SNHG32	0.983082200650753	0.0224019134349601	0.175	0.192	1	CD8_TN	CD8 TN	Post-ART_1y vs Pre-HIV
MPZL1	0.98317381725997	0.000196591686968409	0.007	0.007	1	CD8_TN	CD8 TN	Post-ART_1y vs Pre-HIV
AL589923.1	0.983259170433753	0.00111257598349175	0	0	1	CD8_TN	CD8 TN	Post-ART_1y vs Pre-HIV
BPI	0.983282898416229	0.00220250907461648	0.001	0.001	1	CD8_TN	CD8 TN	Post-ART_1y vs Pre-HIV
SYP	0.983288385661813	-0.0067495529023876	0.006	0.006	1	CD8_TN	CD8 TN	Post-ART_1y vs Pre-HIV
ZNF304	0.983472718761579	-0.00385034664415235	0.007	0.007	1	CD8_TN	CD8 TN	Post-ART_1y vs Pre-HIV
UBE2D1	0.983474114806481	-0.0151626598468184	0.057	0.055	1	CD8_TN	CD8 TN	Post-ART_1y vs Pre-HIV
AC004540.1	0.983563830008779	0.00129885981190821	0	0	1	CD8_TN	CD8 TN	Post-ART_1y vs Pre-HIV
ZNF497	0.983573458650791	-0.00342255276982313	0.007	0.007	1	CD8_TN	CD8 TN	Post-ART_1y vs Pre-HIV
AC072026.2	0.98366409560423	0.000737296229958233	0	0	1	CD8_TN	CD8 TN	Post-ART_1y vs Pre-HIV
AC022424.2	0.983728882471692	0.001423101341549	0	0	1	CD8_TN	CD8 TN	Post-ART_1y vs Pre-HIV
AL591686.2	0.98375219553709	-0.000143258459176758	0.001	0.001	1	CD8_TN	CD8 TN	Post-ART_1y vs Pre-HIV
A1BG	0.983772817843848	0.00697620997609597	0.032	0.031	1	CD8_TN	CD8 TN	Post-ART_1y vs Pre-HIV
AC091196.1	0.983778621655007	0.000288179554980748	0.001	0.001	1	CD8_TN	CD8 TN	Post-ART_1y vs Pre-HIV
GBE1	0.983835924052827	-0.00281558633202228	0.127	0.127	1	CD8_TN	CD8 TN	Post-ART_1y vs Pre-HIV
AL451123.1	0.983854792082681	0.000484691914296759	0.004	0.005	1	CD8_TN	CD8 TN	Post-ART_1y vs Pre-HIV
PVRIG	0.983901373919294	-0.000858305146641329	0.001	0.001	1	CD8_TN	CD8 TN	Post-ART_1y vs Pre-HIV
AC091178.2	0.983938612966811	8.87735514843602e-05	0.002	0.002	1	CD8_TN	CD8 TN	Post-ART_1y vs Pre-HIV
AL136305.1	0.983958615673932	0.000646415142920655	0	0	1	CD8_TN	CD8 TN	Post-ART_1y vs Pre-HIV
C9orf147	0.983982757677404	-0.000665666569412748	0.018	0.018	1	CD8_TN	CD8 TN	Post-ART_1y vs Pre-HIV
AC002064.2	0.983997454610825	0.000674374726856008	0	0	1	CD8_TN	CD8 TN	Post-ART_1y vs Pre-HIV
PPP6R1	0.984132617659199	0.0261984853844996	0.113	0.119	1	CD8_TN	CD8 TN	Post-ART_1y vs Pre-HIV
AC067751.1	0.98417152498976	0.00138647812025218	0.003	0.003	1	CD8_TN	CD8 TN	Post-ART_1y vs Pre-HIV
AL021707.6	0.984257122710706	-0.000361363670636008	0.004	0.004	1	CD8_TN	CD8 TN	Post-ART_1y vs Pre-HIV
AC097382.3	0.984282352539837	-0.00304882347083715	0.005	0.005	1	CD8_TN	CD8 TN	Post-ART_1y vs Pre-HIV
IFT88	0.984363034922204	0.0498583307881529	0.133	0.137	1	CD8_TN	CD8 TN	Post-ART_1y vs Pre-HIV
ARSH	0.984449495815002	-0.000830478285136421	0	0	1	CD8_TN	CD8 TN	Post-ART_1y vs Pre-HIV
ERBB3	0.984464843408464	-0.00378981988360829	0.003	0.003	1	CD8_TN	CD8 TN	Post-ART_1y vs Pre-HIV
AC007541.1	0.984511769899792	0.00164234252371005	0.006	0.007	1	CD8_TN	CD8 TN	Post-ART_1y vs Pre-HIV
COL14A1	0.984540122765229	-0.00169792150537302	0.002	0.002	1	CD8_TN	CD8 TN	Post-ART_1y vs Pre-HIV
AL159166.1	0.984593107006596	0.000716398262647869	0	0	1	CD8_TN	CD8 TN	Post-ART_1y vs Pre-HIV
TXNL4B	0.984644643035065	0.0103617669021394	0.031	0.033	1	CD8_TN	CD8 TN	Post-ART_1y vs Pre-HIV
CCDC86	0.98470857397554	0.00555914484930183	0.008	0.01	1	CD8_TN	CD8 TN	Post-ART_1y vs Pre-HIV
AC087742.1	0.984739423169441	0.000193406815633598	0	0	1	CD8_TN	CD8 TN	Post-ART_1y vs Pre-HIV
FNTB	0.984947261204944	0.0403170615665501	0.077	0.081	1	CD8_TN	CD8 TN	Post-ART_1y vs Pre-HIV
AC009065.8	0.985057933137117	-0.0012427642599038	0.001	0.001	1	CD8_TN	CD8 TN	Post-ART_1y vs Pre-HIV
AC022087.1	0.985190522548119	0.00895067873152154	0.017	0.016	1	CD8_TN	CD8 TN	Post-ART_1y vs Pre-HIV
ZNF667-AS1	0.985294646203541	-0.00848902261063988	0.007	0.008	1	CD8_TN	CD8 TN	Post-ART_1y vs Pre-HIV
AC097375.3	0.985354151048432	0.00110969437988952	0	0	1	CD8_TN	CD8 TN	Post-ART_1y vs Pre-HIV
PPT2	0.985417999992622	0.00733393938351954	0.007	0.008	1	CD8_TN	CD8 TN	Post-ART_1y vs Pre-HIV
IFIT2	0.985418962775572	0.0092509122978595	0.019	0.023	1	CD8_TN	CD8 TN	Post-ART_1y vs Pre-HIV
LINC00662	0.985688220752739	-0.03196683624948	0.053	0.053	1	CD8_TN	CD8 TN	Post-ART_1y vs Pre-HIV
AC096719.1	0.985730416328613	0.00817719672134946	0.005	0.006	1	CD8_TN	CD8 TN	Post-ART_1y vs Pre-HIV
AL136987.1	0.985743783806325	-0.000503495310691968	0.002	0.002	1	CD8_TN	CD8 TN	Post-ART_1y vs Pre-HIV
AC090515.6	0.985771093196544	0.00152650351696273	0.003	0.002	1	CD8_TN	CD8 TN	Post-ART_1y vs Pre-HIV
ZNF761	0.985808586836152	0.00644574025960105	0.016	0.018	1	CD8_TN	CD8 TN	Post-ART_1y vs Pre-HIV
HK2	0.985864308600904	-0.0198962245023061	0.022	0.021	1	CD8_TN	CD8 TN	Post-ART_1y vs Pre-HIV
TET2-AS1	0.985887009226641	0.00655015716083683	0.008	0.009	1	CD8_TN	CD8 TN	Post-ART_1y vs Pre-HIV
LINC01563	0.986017887386801	0.000523959792105859	0	0	1	CD8_TN	CD8 TN	Post-ART_1y vs Pre-HIV
SFXN5	0.986117325857497	0.0203208748464494	0.039	0.041	1	CD8_TN	CD8 TN	Post-ART_1y vs Pre-HIV
RGS21	0.986149919292777	0.000290936780305464	0	0	1	CD8_TN	CD8 TN	Post-ART_1y vs Pre-HIV
AC120194.1	0.98647996217331	0.000915800050859412	0	0	1	CD8_TN	CD8 TN	Post-ART_1y vs Pre-HIV
DPPA2	0.986497050805891	0.00050915605313128	0	0	1	CD8_TN	CD8 TN	Post-ART_1y vs Pre-HIV
ZNF679	0.986499730669621	-0.00104290617517781	0	0	1	CD8_TN	CD8 TN	Post-ART_1y vs Pre-HIV
AC010536.3	0.986614847039089	-0.000371835377116475	0	0	1	CD8_TN	CD8 TN	Post-ART_1y vs Pre-HIV
AC024451.4	0.986634479009438	-0.0014490436590969	0.002	0.002	1	CD8_TN	CD8 TN	Post-ART_1y vs Pre-HIV
DMAC2L	0.98672051203062	0.0252375601716145	0.067	0.072	1	CD8_TN	CD8 TN	Post-ART_1y vs Pre-HIV
AL121655.1	0.986829178604615	-0.000204179568152841	0	0	1	CD8_TN	CD8 TN	Post-ART_1y vs Pre-HIV
CHST13	0.986846321568254	0.00142803657005887	0.001	0.001	1	CD8_TN	CD8 TN	Post-ART_1y vs Pre-HIV
AL357835.1	0.98685513824795	-0.00052581750835416	0	0	1	CD8_TN	CD8 TN	Post-ART_1y vs Pre-HIV
ZBTB20-AS1	0.986879201671598	0.00122158970565142	0.03	0.03	1	CD8_TN	CD8 TN	Post-ART_1y vs Pre-HIV
CAST	0.986930424358107	0.0754460864877833	0.414	0.424	1	CD8_TN	CD8 TN	Post-ART_1y vs Pre-HIV
MYOM2	0.987006001897751	0.010298486338463	0.012	0.012	1	CD8_TN	CD8 TN	Post-ART_1y vs Pre-HIV
RAB15	0.98703472524858	0.00703369050779826	0.025	0.027	1	CD8_TN	CD8 TN	Post-ART_1y vs Pre-HIV
ARSG	0.9870525982911	0.0288629347857691	0.096	0.1	1	CD8_TN	CD8 TN	Post-ART_1y vs Pre-HIV
LINC02084	0.987124259605327	-0.00405874553810489	0.004	0.003	1	CD8_TN	CD8 TN	Post-ART_1y vs Pre-HIV
CYP24A1	0.987150892855634	0.000296739117930493	0.001	0.001	1	CD8_TN	CD8 TN	Post-ART_1y vs Pre-HIV
MACORIS	0.98716522983986	-0.000575980932069157	0	0	1	CD8_TN	CD8 TN	Post-ART_1y vs Pre-HIV
TEN1	0.987221585049145	0.0139618139275917	0.026	0.027	1	CD8_TN	CD8 TN	Post-ART_1y vs Pre-HIV
GACAT1	0.987243801245379	-0.000828405593318302	0	0	1	CD8_TN	CD8 TN	Post-ART_1y vs Pre-HIV
AC007656.2	0.987303178135759	0.00201532440119228	0.001	0.001	1	CD8_TN	CD8 TN	Post-ART_1y vs Pre-HIV
RNPS1	0.987320894892581	0.0104040175316591	0.149	0.157	1	CD8_TN	CD8 TN	Post-ART_1y vs Pre-HIV
AL360268.1	0.987324675085918	0.000887374290382066	0	0	1	CD8_TN	CD8 TN	Post-ART_1y vs Pre-HIV
GPR176	0.987381266097215	0.00101886279983824	0	0	1	CD8_TN	CD8 TN	Post-ART_1y vs Pre-HIV
Z92544.2	0.987427734166286	0.00147715782725477	0.001	0.001	1	CD8_TN	CD8 TN	Post-ART_1y vs Pre-HIV
AC010913.1	0.987498065727049	0.000792316271210601	0	0	1	CD8_TN	CD8 TN	Post-ART_1y vs Pre-HIV
ASTL	0.987499755758276	0.00518548398329505	0.013	0.014	1	CD8_TN	CD8 TN	Post-ART_1y vs Pre-HIV
TNK1	0.98751903502429	0.0024371128198524	0.016	0.016	1	CD8_TN	CD8 TN	Post-ART_1y vs Pre-HIV
DAGLA	0.98757964830935	0.000498506121380441	0	0	1	CD8_TN	CD8 TN	Post-ART_1y vs Pre-HIV
AL136317.2	0.98758916893626	0.000954865899992186	0	0	1	CD8_TN	CD8 TN	Post-ART_1y vs Pre-HIV
ANK3	0.987778811557578	0.14521888448812	0.417	0.38	1	CD8_TN	CD8 TN	Post-ART_1y vs Pre-HIV
AC003035.2	0.987921397530249	0.00104227249115677	0	0	1	CD8_TN	CD8 TN	Post-ART_1y vs Pre-HIV
IL6R-AS1	0.987927554006263	0.0025411498632722	0.003	0.003	1	CD8_TN	CD8 TN	Post-ART_1y vs Pre-HIV
LINC01641	0.988175864318653	0.000534130501213508	0	0	1	CD8_TN	CD8 TN	Post-ART_1y vs Pre-HIV
FAM89B	0.988186456881799	5.11685623556177e-05	0.011	0.009	1	CD8_TN	CD8 TN	Post-ART_1y vs Pre-HIV
MAB21L2	0.988187971293852	0.00136917648261367	0.001	0.001	1	CD8_TN	CD8 TN	Post-ART_1y vs Pre-HIV
GPX3	0.988264491147818	-0.00032915288156875	0.002	0.001	1	CD8_TN	CD8 TN	Post-ART_1y vs Pre-HIV
NR6A1	0.988478061337687	-0.00300054027616037	0.003	0.004	1	CD8_TN	CD8 TN	Post-ART_1y vs Pre-HIV
MFN1	0.988548820182359	0.0254758903822452	0.117	0.123	1	CD8_TN	CD8 TN	Post-ART_1y vs Pre-HIV
AL360181.1	0.988566915337134	0.00186043809473467	0.003	0.003	1	CD8_TN	CD8 TN	Post-ART_1y vs Pre-HIV
AL356317.2	0.988567253335902	0.00101123465864267	0	0	1	CD8_TN	CD8 TN	Post-ART_1y vs Pre-HIV
ANKRD16	0.988679029130256	0.000596527459138796	0.012	0.012	1	CD8_TN	CD8 TN	Post-ART_1y vs Pre-HIV
AC105020.5	0.988696353383946	-0.000371707366100596	0	0	1	CD8_TN	CD8 TN	Post-ART_1y vs Pre-HIV
TATDN1	0.988697234098845	0.00391132626354213	0.061	0.064	1	CD8_TN	CD8 TN	Post-ART_1y vs Pre-HIV
IRF2BP2	0.988701310364022	-0.0155713415572534	0.197	0.212	1	CD8_TN	CD8 TN	Post-ART_1y vs Pre-HIV
AC008080.4	0.988925406655039	-0.00564563254605819	0.002	0.002	1	CD8_TN	CD8 TN	Post-ART_1y vs Pre-HIV
AC007378.1	0.988956522228871	-0.00096650937694467	0.001	0	1	CD8_TN	CD8 TN	Post-ART_1y vs Pre-HIV
PATL1	0.988962207959401	0.0288731684226959	0.075	0.082	1	CD8_TN	CD8 TN	Post-ART_1y vs Pre-HIV
AC020558.6	0.989037615850124	0.00135285606622738	0	0	1	CD8_TN	CD8 TN	Post-ART_1y vs Pre-HIV
PHACTR1	0.989133321530549	-0.00680688627583462	0.02	0.018	1	CD8_TN	CD8 TN	Post-ART_1y vs Pre-HIV
DONSON	0.98917149965147	0.0168430537374184	0.043	0.044	1	CD8_TN	CD8 TN	Post-ART_1y vs Pre-HIV
AC010422.2	0.989225142589302	-0.00396137673713237	0.002	0.002	1	CD8_TN	CD8 TN	Post-ART_1y vs Pre-HIV
LINC02163	0.989392547840747	-0.00184201005319617	0.002	0.001	1	CD8_TN	CD8 TN	Post-ART_1y vs Pre-HIV
OTUD6A	0.989407769969084	0.000830526477473775	0	0	1	CD8_TN	CD8 TN	Post-ART_1y vs Pre-HIV
NUP62	0.989444401095942	0.00794471676620967	0.034	0.036	1	CD8_TN	CD8 TN	Post-ART_1y vs Pre-HIV
LINC02631	0.989563535415429	-0.00657821321033353	0.005	0.004	1	CD8_TN	CD8 TN	Post-ART_1y vs Pre-HIV
DCXR	0.989564134368672	-0.00215939604689125	0.027	0.026	1	CD8_TN	CD8 TN	Post-ART_1y vs Pre-HIV
AC005005.3	0.989624489685161	-0.000384482439769661	0	0	1	CD8_TN	CD8 TN	Post-ART_1y vs Pre-HIV
PIN1	0.98963486593106	0.00343315214706799	0.053	0.055	1	CD8_TN	CD8 TN	Post-ART_1y vs Pre-HIV
LINC02696	0.98968817030137	-0.0014182153137959	0.004	0.003	1	CD8_TN	CD8 TN	Post-ART_1y vs Pre-HIV
SMG1	0.989688536837956	0.0367208710033171	0.438	0.445	1	CD8_TN	CD8 TN	Post-ART_1y vs Pre-HIV
TINCR	0.989695559076027	-0.00135828101742171	0.011	0.012	1	CD8_TN	CD8 TN	Post-ART_1y vs Pre-HIV
ABCD3	0.989756618436222	-0.00996191945709479	0.133	0.143	1	CD8_TN	CD8 TN	Post-ART_1y vs Pre-HIV
FANCG	0.98988802141284	0.00431861055592671	0.006	0.007	1	CD8_TN	CD8 TN	Post-ART_1y vs Pre-HIV
CCP110	0.989890214580735	-0.0045930068211241	0.031	0.034	1	CD8_TN	CD8 TN	Post-ART_1y vs Pre-HIV
PGAM2	0.990008195133173	0.00127314038390381	0.001	0.001	1	CD8_TN	CD8 TN	Post-ART_1y vs Pre-HIV
SLC66A2	0.990087899344914	0.0265374090746548	0.081	0.087	1	CD8_TN	CD8 TN	Post-ART_1y vs Pre-HIV
AC010168.1	0.990128071531611	0.000705569208307749	0.014	0.013	1	CD8_TN	CD8 TN	Post-ART_1y vs Pre-HIV
AL445242.1	0.990129818762133	-0.00076960687257389	0	0	1	CD8_TN	CD8 TN	Post-ART_1y vs Pre-HIV
AL031668.2	0.990213896191208	0.00065650253827724	0.003	0.002	1	CD8_TN	CD8 TN	Post-ART_1y vs Pre-HIV
AC096992.2	0.990310316465748	-0.000991264363847253	0.003	0.003	1	CD8_TN	CD8 TN	Post-ART_1y vs Pre-HIV
ZAN	0.990362343827786	0.00159813017194137	0.001	0.001	1	CD8_TN	CD8 TN	Post-ART_1y vs Pre-HIV
KCNC2	0.990423031062561	-0.000525709558672949	0.001	0.001	1	CD8_TN	CD8 TN	Post-ART_1y vs Pre-HIV
ID1	0.990465834088674	-0.00169515583093312	0.005	0.006	1	CD8_TN	CD8 TN	Post-ART_1y vs Pre-HIV
ZNF575	0.99047526649199	0.00595288514056705	0.006	0.006	1	CD8_TN	CD8 TN	Post-ART_1y vs Pre-HIV
AL022151.1	0.990479667297162	0.00196799785136142	0.003	0.003	1	CD8_TN	CD8 TN	Post-ART_1y vs Pre-HIV
AL589740.1	0.99074015037396	0.0336549965416462	0.015	0.016	1	CD8_TN	CD8 TN	Post-ART_1y vs Pre-HIV
AC055807.1	0.990899589130214	0.000115891431145722	0.001	0.001	1	CD8_TN	CD8 TN	Post-ART_1y vs Pre-HIV
AC127894.1	0.991012081743495	0.00105233283705584	0	0	1	CD8_TN	CD8 TN	Post-ART_1y vs Pre-HIV
ZNF574	0.991160297871264	-0.00342394739148293	0.009	0.007	1	CD8_TN	CD8 TN	Post-ART_1y vs Pre-HIV
SLC4A11	0.991272608216957	-0.00105469189543682	0	0	1	CD8_TN	CD8 TN	Post-ART_1y vs Pre-HIV
AL139042.1	0.991333828189942	0.00190169317511375	0.002	0.002	1	CD8_TN	CD8 TN	Post-ART_1y vs Pre-HIV
STARD13-AS	0.991429016580438	0.000829754825824709	0	0	1	CD8_TN	CD8 TN	Post-ART_1y vs Pre-HIV
SRD5A3-AS1	0.991460774522365	-0.000312552369753378	0.002	0.002	1	CD8_TN	CD8 TN	Post-ART_1y vs Pre-HIV
FGL2	0.991628209319828	-0.0161672716369917	0.047	0.046	1	CD8_TN	CD8 TN	Post-ART_1y vs Pre-HIV
AC093849.4	0.991675943932687	0.000144766166605981	0.001	0.001	1	CD8_TN	CD8 TN	Post-ART_1y vs Pre-HIV
DLEU1	0.991716444715333	0.0818723480398841	0.078	0.079	1	CD8_TN	CD8 TN	Post-ART_1y vs Pre-HIV
AC105001.1	0.991753534416276	0.00581814629368144	0.008	0.008	1	CD8_TN	CD8 TN	Post-ART_1y vs Pre-HIV
AC009623.1	0.991775594201366	-0.000658584879464783	0	0	1	CD8_TN	CD8 TN	Post-ART_1y vs Pre-HIV
RGMA	0.991789499428405	0.000123625508305204	0	0.001	1	CD8_TN	CD8 TN	Post-ART_1y vs Pre-HIV
AL137230.1	0.991925750196911	-0.000670267937601957	0.001	0.001	1	CD8_TN	CD8 TN	Post-ART_1y vs Pre-HIV
AP001021.3	0.991940271691536	0.00627225739632045	0.004	0.004	1	CD8_TN	CD8 TN	Post-ART_1y vs Pre-HIV
AC011466.1	0.99208408722432	0.00398218454519561	0.003	0.004	1	CD8_TN	CD8 TN	Post-ART_1y vs Pre-HIV
AC004908.2	0.992136827422701	0.00150984527281472	0.006	0.007	1	CD8_TN	CD8 TN	Post-ART_1y vs Pre-HIV
PRRT3	0.992209897103856	0.00232553219441765	0.012	0.012	1	CD8_TN	CD8 TN	Post-ART_1y vs Pre-HIV
AL138902.1	0.992296736425389	0.000715987011857322	0	0	1	CD8_TN	CD8 TN	Post-ART_1y vs Pre-HIV
SBF1	0.992368549527517	0.0165294826641181	0.05	0.057	1	CD8_TN	CD8 TN	Post-ART_1y vs Pre-HIV
AP002954.2	0.992373256411087	0.00158569320360753	0.001	0.001	1	CD8_TN	CD8 TN	Post-ART_1y vs Pre-HIV
NDRG1	0.992410776543357	-0.0092115864947247	0.069	0.074	1	CD8_TN	CD8 TN	Post-ART_1y vs Pre-HIV
RGP1	0.992476975385629	0.0128676412632017	0.021	0.022	1	CD8_TN	CD8 TN	Post-ART_1y vs Pre-HIV
CHL1	0.992552132211075	0.000687782615889651	0	0	1	CD8_TN	CD8 TN	Post-ART_1y vs Pre-HIV
CPLX3	0.992563808630485	0.00158542103603027	0.001	0.001	1	CD8_TN	CD8 TN	Post-ART_1y vs Pre-HIV
PHC2	0.992623519355512	0.0174497100360402	0.049	0.051	1	CD8_TN	CD8 TN	Post-ART_1y vs Pre-HIV
ZRANB2	0.992625342045765	0.0670273949094984	0.476	0.485	1	CD8_TN	CD8 TN	Post-ART_1y vs Pre-HIV
SPDYE2B	0.992627970214727	-0.00140940776775719	0.001	0.001	1	CD8_TN	CD8 TN	Post-ART_1y vs Pre-HIV
LINC02574	0.99266936794197	8.95859687800593e-05	0.001	0.001	1	CD8_TN	CD8 TN	Post-ART_1y vs Pre-HIV
AC079804.3	0.992677173891916	0.00299608247435638	0.002	0.002	1	CD8_TN	CD8 TN	Post-ART_1y vs Pre-HIV
WDR12	0.992710508475226	0.00104776215065061	0.098	0.098	1	CD8_TN	CD8 TN	Post-ART_1y vs Pre-HIV
AC108749.1	0.992723732752453	0.000315991801603555	0	0	1	CD8_TN	CD8 TN	Post-ART_1y vs Pre-HIV
TAF4B	0.992726879777107	0.0422870981665642	0.203	0.208	1	CD8_TN	CD8 TN	Post-ART_1y vs Pre-HIV
ITGA10	0.992764219653359	0.00262340801123397	0.002	0.002	1	CD8_TN	CD8 TN	Post-ART_1y vs Pre-HIV
AC009283.1	0.99278255201876	0.00196606829138691	0.003	0.003	1	CD8_TN	CD8 TN	Post-ART_1y vs Pre-HIV
AP000866.2	0.992919697770322	0.000814963326351789	0.001	0.001	1	CD8_TN	CD8 TN	Post-ART_1y vs Pre-HIV
LDLRAD2	0.993005011139587	0.00109116049874903	0	0	1	CD8_TN	CD8 TN	Post-ART_1y vs Pre-HIV
CETN3	0.993093375071608	0.000911323709634003	0.007	0.008	1	CD8_TN	CD8 TN	Post-ART_1y vs Pre-HIV
FAM167A-AS1	0.993226849419585	0.000629947403038745	0	0	1	CD8_TN	CD8 TN	Post-ART_1y vs Pre-HIV
AC130324.3	0.993274601565378	-0.000378614503497721	0	0	1	CD8_TN	CD8 TN	Post-ART_1y vs Pre-HIV
LRP11	0.99335906721908	0.00639879876892758	0.004	0.004	1	CD8_TN	CD8 TN	Post-ART_1y vs Pre-HIV
RNGTT	0.993394355969786	0.0231599955173962	0.459	0.466	1	CD8_TN	CD8 TN	Post-ART_1y vs Pre-HIV
ZNF44	0.993420889766665	0.055921765650955	0.144	0.148	1	CD8_TN	CD8 TN	Post-ART_1y vs Pre-HIV
DACH2	0.993511500778654	0.000435844332584716	0.002	0.002	1	CD8_TN	CD8 TN	Post-ART_1y vs Pre-HIV
AC007614.1	0.993521591531995	0.00105870634226069	0	0	1	CD8_TN	CD8 TN	Post-ART_1y vs Pre-HIV
LINC01798	0.993651301694287	0.000764262364588272	0	0	1	CD8_TN	CD8 TN	Post-ART_1y vs Pre-HIV
TEX49	0.9936534943411	0.00121129113044144	0.001	0.001	1	CD8_TN	CD8 TN	Post-ART_1y vs Pre-HIV
AC083837.1	0.993714994630323	-0.00298411527796661	0.002	0.002	1	CD8_TN	CD8 TN	Post-ART_1y vs Pre-HIV
H1FX-AS1	0.993881042793719	0.00387806761890553	0.004	0.004	1	CD8_TN	CD8 TN	Post-ART_1y vs Pre-HIV
AC021269.3	0.9939114413832	0.000875278381843845	0.002	0.002	1	CD8_TN	CD8 TN	Post-ART_1y vs Pre-HIV
RPL5	0.993978084544746	0.0166462266573832	0.747	0.755	1	CD8_TN	CD8 TN	Post-ART_1y vs Pre-HIV
CAMTA1-DT	0.994001336955051	0.00167993802607094	0.004	0.004	1	CD8_TN	CD8 TN	Post-ART_1y vs Pre-HIV
SNAI3	0.994029081785635	0.0168632319382975	0.016	0.018	1	CD8_TN	CD8 TN	Post-ART_1y vs Pre-HIV
RAPSN	0.994055268024586	0.00561524252363906	0.009	0.01	1	CD8_TN	CD8 TN	Post-ART_1y vs Pre-HIV
NPR3	0.994061449228301	0.000601602085475729	0	0	1	CD8_TN	CD8 TN	Post-ART_1y vs Pre-HIV
AC068580.3	0.99420664094639	0.000883380555691524	0	0	1	CD8_TN	CD8 TN	Post-ART_1y vs Pre-HIV
EPC2	0.994259897844534	0.0636860681196461	0.44	0.456	1	CD8_TN	CD8 TN	Post-ART_1y vs Pre-HIV
LINC02045	0.994356180260496	0.000798052224098104	0	0	1	CD8_TN	CD8 TN	Post-ART_1y vs Pre-HIV
AIF1	0.99456169984833	0.0109416796042218	0.1	0.091	1	CD8_TN	CD8 TN	Post-ART_1y vs Pre-HIV
KIR2DL4	0.994582662440861	0.000286096351339795	0	0	1	CD8_TN	CD8 TN	Post-ART_1y vs Pre-HIV
DDR1	0.994590640533133	0.00359993201039977	0.003	0.003	1	CD8_TN	CD8 TN	Post-ART_1y vs Pre-HIV
LRRC58	0.994678970617927	0.0292751831671585	0.158	0.167	1	CD8_TN	CD8 TN	Post-ART_1y vs Pre-HIV
HYOU1	0.994762785235744	-0.0171961592721281	0.022	0.022	1	CD8_TN	CD8 TN	Post-ART_1y vs Pre-HIV
EPM2AIP1	0.994832959342103	0.0342978434509974	0.101	0.106	1	CD8_TN	CD8 TN	Post-ART_1y vs Pre-HIV
TTC3-AS1	0.99487937774404	-0.00320836143212748	0.016	0.018	1	CD8_TN	CD8 TN	Post-ART_1y vs Pre-HIV
AC069209.2	0.994906237988297	0.00135787612829984	0.001	0.001	1	CD8_TN	CD8 TN	Post-ART_1y vs Pre-HIV
TMEM41A	0.994922460803124	0.00995682222865535	0.04	0.042	1	CD8_TN	CD8 TN	Post-ART_1y vs Pre-HIV
AC073840.1	0.994990490313261	0.044908594631444	0.045	0.049	1	CD8_TN	CD8 TN	Post-ART_1y vs Pre-HIV
LINC02341	0.995008615854398	0.00234087706321309	0.003	0.003	1	CD8_TN	CD8 TN	Post-ART_1y vs Pre-HIV
AL356481.1	0.995137745873345	0.00657599852780109	0.009	0.01	1	CD8_TN	CD8 TN	Post-ART_1y vs Pre-HIV
AC011754.2	0.995205900104465	0.000407955028989714	0	0	1	CD8_TN	CD8 TN	Post-ART_1y vs Pre-HIV
ZNF397	0.995208828126074	-0.015425859762548	0.039	0.038	1	CD8_TN	CD8 TN	Post-ART_1y vs Pre-HIV
TAS2R43	0.995233469887381	-0.000634133324522756	0.002	0.001	1	CD8_TN	CD8 TN	Post-ART_1y vs Pre-HIV
DUSP13	0.995233674993224	0.000640613918127947	0	0	1	CD8_TN	CD8 TN	Post-ART_1y vs Pre-HIV
DUBR	0.995366495050593	0.00380528832687246	0.004	0.005	1	CD8_TN	CD8 TN	Post-ART_1y vs Pre-HIV
CXCL10	0.995413511095461	0.00166192154938383	0	0	1	CD8_TN	CD8 TN	Post-ART_1y vs Pre-HIV
MCFD2	0.995540781299332	-0.0070971956795215	0.055	0.058	1	CD8_TN	CD8 TN	Post-ART_1y vs Pre-HIV
AL137244.1	0.995577482110378	-0.00312321226476244	0.002	0.001	1	CD8_TN	CD8 TN	Post-ART_1y vs Pre-HIV
NCOA6	0.995581826819065	0.0234352941808817	0.132	0.132	1	CD8_TN	CD8 TN	Post-ART_1y vs Pre-HIV
AC093766.1	0.995598888203825	0.00075318109232379	0	0	1	CD8_TN	CD8 TN	Post-ART_1y vs Pre-HIV
MEAK7	0.99560973602563	0.00329277138487441	0.032	0.034	1	CD8_TN	CD8 TN	Post-ART_1y vs Pre-HIV
COPB1	0.995756215229205	-0.00200612201144557	0.297	0.308	1	CD8_TN	CD8 TN	Post-ART_1y vs Pre-HIV
AL356776.2	0.995878460662202	0.00216030560538688	0.001	0.001	1	CD8_TN	CD8 TN	Post-ART_1y vs Pre-HIV
TEX9	0.995933201801877	0.0356355184694206	0.034	0.038	1	CD8_TN	CD8 TN	Post-ART_1y vs Pre-HIV
TRBJ2-7	0.996010339459671	0.00129183499574029	0.001	0.001	1	CD8_TN	CD8 TN	Post-ART_1y vs Pre-HIV
OTUD1	0.996032451787844	0.0139924790335064	0.049	0.048	1	CD8_TN	CD8 TN	Post-ART_1y vs Pre-HIV
ZBTB45	0.996132365545651	0.0106207544503696	0.005	0.006	1	CD8_TN	CD8 TN	Post-ART_1y vs Pre-HIV
UBQLN2	0.996220359542795	0.019909744582601	0.089	0.089	1	CD8_TN	CD8 TN	Post-ART_1y vs Pre-HIV
TCFL5	0.996368709718723	0.00964023527230559	0.019	0.019	1	CD8_TN	CD8 TN	Post-ART_1y vs Pre-HIV
PTPRT	0.996454388687859	0.000186011875135002	0.004	0.004	1	CD8_TN	CD8 TN	Post-ART_1y vs Pre-HIV
TANGO2	0.996459653845262	-0.000130639457139703	0.043	0.047	1	CD8_TN	CD8 TN	Post-ART_1y vs Pre-HIV
SNRPG	0.996522729197809	0.028724676619011	0.111	0.12	1	CD8_TN	CD8 TN	Post-ART_1y vs Pre-HIV
AL031667.3	0.996593909815743	0.00234138999101717	0.002	0.003	1	CD8_TN	CD8 TN	Post-ART_1y vs Pre-HIV
AC004938.2	0.996664423123088	-6.83754671670055e-05	0.003	0.003	1	CD8_TN	CD8 TN	Post-ART_1y vs Pre-HIV
S100A5	0.996683778282213	-0.000502618302149749	0	0	1	CD8_TN	CD8 TN	Post-ART_1y vs Pre-HIV
AL133243.1	0.996732458235912	-6.41876371720628e-05	0.001	0.001	1	CD8_TN	CD8 TN	Post-ART_1y vs Pre-HIV
RGS2	0.996895320975187	-0.0383661356523162	0.108	0.109	1	CD8_TN	CD8 TN	Post-ART_1y vs Pre-HIV
PRDM11	0.99690652256491	0.00862974756152904	0.02	0.022	1	CD8_TN	CD8 TN	Post-ART_1y vs Pre-HIV
AL133370.1	0.997141587000225	0.0125067852895418	0.012	0.013	1	CD8_TN	CD8 TN	Post-ART_1y vs Pre-HIV
KEL	0.99715030323838	0.000776503210716966	0	0	1	CD8_TN	CD8 TN	Post-ART_1y vs Pre-HIV
AC093433.2	0.997189339421394	0.00120052312205366	0	0.001	1	CD8_TN	CD8 TN	Post-ART_1y vs Pre-HIV
ADAMTS13	0.997194111560565	0.00348865615306464	0.009	0.009	1	CD8_TN	CD8 TN	Post-ART_1y vs Pre-HIV
AC026124.2	0.997298375906372	0.00730909791879499	0.013	0.015	1	CD8_TN	CD8 TN	Post-ART_1y vs Pre-HIV
AP000676.5	0.997336677895008	-0.000554705861326586	0	0	1	CD8_TN	CD8 TN	Post-ART_1y vs Pre-HIV
LINC01958	0.997341566202812	0.000776604619235776	0	0	1	CD8_TN	CD8 TN	Post-ART_1y vs Pre-HIV
NUP42	0.997369328217426	0.0187526708262087	0.092	0.096	1	CD8_TN	CD8 TN	Post-ART_1y vs Pre-HIV
AC079193.2	0.997425930131324	0.000785187562203887	0.016	0.015	1	CD8_TN	CD8 TN	Post-ART_1y vs Pre-HIV
CRYBA4	0.997457394469444	0.000986465343624096	0	0	1	CD8_TN	CD8 TN	Post-ART_1y vs Pre-HIV
C4BPB	0.997501492001972	0.00573731069915514	0.003	0.003	1	CD8_TN	CD8 TN	Post-ART_1y vs Pre-HIV
GAS8	0.997524317453165	0.000469060558320834	0.005	0.005	1	CD8_TN	CD8 TN	Post-ART_1y vs Pre-HIV
ADAM19	0.997538406491699	0.00864015685112604	0.01	0.012	1	CD8_TN	CD8 TN	Post-ART_1y vs Pre-HIV
INSC	0.997684605960533	0.00254109086315347	0.001	0.001	1	CD8_TN	CD8 TN	Post-ART_1y vs Pre-HIV
AC108134.3	0.997694920234953	-0.0019929688832568	0.004	0.003	1	CD8_TN	CD8 TN	Post-ART_1y vs Pre-HIV
SPC24	0.997735863381891	0.00100395550341592	0	0	1	CD8_TN	CD8 TN	Post-ART_1y vs Pre-HIV
HDAC5	0.997831491343166	-0.0193914695001328	0.051	0.054	1	CD8_TN	CD8 TN	Post-ART_1y vs Pre-HIV
EFR3A	0.997832963967141	0.0636044111002338	0.421	0.432	1	CD8_TN	CD8 TN	Post-ART_1y vs Pre-HIV
TRAV26-2	0.99786031069995	0.000742880438990999	0	0	1	CD8_TN	CD8 TN	Post-ART_1y vs Pre-HIV
LINC02484	0.997977099474712	0.00224784945645862	0.001	0.001	1	CD8_TN	CD8 TN	Post-ART_1y vs Pre-HIV
TRPV6	0.99800549527774	0.000601429221313517	0	0	1	CD8_TN	CD8 TN	Post-ART_1y vs Pre-HIV
WASHC2A	0.99831604266916	0.0170782561911772	0.083	0.087	1	CD8_TN	CD8 TN	Post-ART_1y vs Pre-HIV
AP003392.3	0.998364304630679	0.000953256572527044	0.001	0.001	1	CD8_TN	CD8 TN	Post-ART_1y vs Pre-HIV
CTHRC1	0.998444349012917	-0.00259669137590198	0.003	0.003	1	CD8_TN	CD8 TN	Post-ART_1y vs Pre-HIV
ASPHD1	0.998444654612561	0.0319086885525139	0.031	0.036	1	CD8_TN	CD8 TN	Post-ART_1y vs Pre-HIV
AL353804.1	0.99872175642232	-0.00188668111263351	0.001	0.001	1	CD8_TN	CD8 TN	Post-ART_1y vs Pre-HIV
ZNF2	0.998811032340817	-0.0148542718209431	0.008	0.008	1	CD8_TN	CD8 TN	Post-ART_1y vs Pre-HIV
AC234917.3	0.998825768807448	0.00805687809893857	0.002	0.002	1	CD8_TN	CD8 TN	Post-ART_1y vs Pre-HIV
VPS36	0.998838153973425	0.017786314625143	0.136	0.14	1	CD8_TN	CD8 TN	Post-ART_1y vs Pre-HIV
THAP9-AS1	0.99884208634997	0.00129632500179971	0.074	0.077	1	CD8_TN	CD8 TN	Post-ART_1y vs Pre-HIV
ACVR1C	0.998865725455065	-0.0201502968784248	0.043	0.045	1	CD8_TN	CD8 TN	Post-ART_1y vs Pre-HIV
AC015921.1	0.998909914819152	-0.000388010348224645	0	0	1	CD8_TN	CD8 TN	Post-ART_1y vs Pre-HIV
AP000462.1	0.998954172021642	0.000231071776930162	0.001	0.001	1	CD8_TN	CD8 TN	Post-ART_1y vs Pre-HIV
GCNT1	0.998956763452087	-0.00175791274419854	0.009	0.009	1	CD8_TN	CD8 TN	Post-ART_1y vs Pre-HIV
GLIDR	0.999094395900621	0.00246569048254857	0.004	0.004	1	CD8_TN	CD8 TN	Post-ART_1y vs Pre-HIV
ZNF503	0.999125164195559	0.00247733672074576	0.002	0.002	1	CD8_TN	CD8 TN	Post-ART_1y vs Pre-HIV
MIB2	0.999222107052045	0.015326211385005	0.017	0.018	1	CD8_TN	CD8 TN	Post-ART_1y vs Pre-HIV
AC093835.1	0.999309664309628	0.00242592892341933	0.001	0.001	1	CD8_TN	CD8 TN	Post-ART_1y vs Pre-HIV
SMIM33	0.999338091078433	-0.000711245616799132	0.001	0.001	1	CD8_TN	CD8 TN	Post-ART_1y vs Pre-HIV
AC007100.1	0.999380353930315	0.00114373475836974	0.001	0.001	1	CD8_TN	CD8 TN	Post-ART_1y vs Pre-HIV
SRD5A3	0.999474306999702	0.0081426405049638	0.008	0.008	1	CD8_TN	CD8 TN	Post-ART_1y vs Pre-HIV
AC092801.1	0.999480305342206	0.0051716443996894	0.007	0.007	1	CD8_TN	CD8 TN	Post-ART_1y vs Pre-HIV
GIMD1	0.999538871240669	0.00236697148019052	0	0	1	CD8_TN	CD8 TN	Post-ART_1y vs Pre-HIV
AC092053.3	0.999575534422101	0.00294559324299834	0.011	0.01	1	CD8_TN	CD8 TN	Post-ART_1y vs Pre-HIV
AC015727.1	0.999621552408296	0.0037611156443262	0.002	0.003	1	CD8_TN	CD8 TN	Post-ART_1y vs Pre-HIV
AC008496.2	0.999681996506147	-0.00236261101885523	0.001	0.001	1	CD8_TN	CD8 TN	Post-ART_1y vs Pre-HIV
AC000065.2	0.999687269391999	-0.000354184051998364	0	0	1	CD8_TN	CD8 TN	Post-ART_1y vs Pre-HIV
AC009996.1	0.999771260973354	-0.000208000524582048	0.004	0.004	1	CD8_TN	CD8 TN	Post-ART_1y vs Pre-HIV
GUCA1B	0.999830339985836	-0.00641357649432933	0.02	0.02	1	CD8_TN	CD8 TN	Post-ART_1y vs Pre-HIV
ENTPD1	0.99984102010032	0.000369653875207425	0.013	0.014	1	CD8_TN	CD8 TN	Post-ART_1y vs Pre-HIV
AC139530.1	0.999859988282601	-0.00122358996784046	0.022	0.023	1	CD8_TN	CD8 TN	Post-ART_1y vs Pre-HIV
KIF26B	0.999917318198799	0.0128470187764272	0.01	0.01	1	CD8_TN	CD8 TN	Post-ART_1y vs Pre-HIV
MIR1302-2HG	1	0	0	0	1	CD8_TN	CD8 TN	Post-ART_1y vs Pre-HIV
FAM138A	1	0	0	0	1	CD8_TN	CD8 TN	Post-ART_1y vs Pre-HIV
OR4F5	1	0	0	0	1	CD8_TN	CD8 TN	Post-ART_1y vs Pre-HIV
AL627309.2	1	0	0	0	1	CD8_TN	CD8 TN	Post-ART_1y vs Pre-HIV
AP006222.2	1	0	0	0	1	CD8_TN	CD8 TN	Post-ART_1y vs Pre-HIV
AL732372.1	1	0	0	0	1	CD8_TN	CD8 TN	Post-ART_1y vs Pre-HIV
OR4F29	1	0	0	0	1	CD8_TN	CD8 TN	Post-ART_1y vs Pre-HIV
AC114498.1	1	0	0	0	1	CD8_TN	CD8 TN	Post-ART_1y vs Pre-HIV
OR4F16	1	0	0	0	1	CD8_TN	CD8 TN	Post-ART_1y vs Pre-HIV
AL645608.6	1	0	0	0	1	CD8_TN	CD8 TN	Post-ART_1y vs Pre-HIV
AL645608.2	1	0	0	0	1	CD8_TN	CD8 TN	Post-ART_1y vs Pre-HIV
AL645608.4	1	0	0	0	1	CD8_TN	CD8 TN	Post-ART_1y vs Pre-HIV
LINC02593	1	0	0	0	1	CD8_TN	CD8 TN	Post-ART_1y vs Pre-HIV
PERM1	1	0	0	0	1	CD8_TN	CD8 TN	Post-ART_1y vs Pre-HIV
AL645608.7	1	0	0	0	1	CD8_TN	CD8 TN	Post-ART_1y vs Pre-HIV
AL645608.5	1	0	0	0	1	CD8_TN	CD8 TN	Post-ART_1y vs Pre-HIV
AL645608.8	1	0	0	0	1	CD8_TN	CD8 TN	Post-ART_1y vs Pre-HIV
RNF223	1	0	0	0	1	CD8_TN	CD8 TN	Post-ART_1y vs Pre-HIV
AL390719.2	1	0	0	0	1	CD8_TN	CD8 TN	Post-ART_1y vs Pre-HIV
AL139287.1	1	0	0	0	1	CD8_TN	CD8 TN	Post-ART_1y vs Pre-HIV
ANKRD65	1	0	0	0	1	CD8_TN	CD8 TN	Post-ART_1y vs Pre-HIV
AL391244.1	1	0	0	0	1	CD8_TN	CD8 TN	Post-ART_1y vs Pre-HIV
TMEM88B	1	0	0	0	1	CD8_TN	CD8 TN	Post-ART_1y vs Pre-HIV
LINC01770	1	0	0	0	1	CD8_TN	CD8 TN	Post-ART_1y vs Pre-HIV
VWA1	1	0	0	0	1	CD8_TN	CD8 TN	Post-ART_1y vs Pre-HIV
TMEM52	1	0	0	0	1	CD8_TN	CD8 TN	Post-ART_1y vs Pre-HIV
AL391845.2	1	0	0	0	1	CD8_TN	CD8 TN	Post-ART_1y vs Pre-HIV
AL589739.1	1	0	0	0	1	CD8_TN	CD8 TN	Post-ART_1y vs Pre-HIV
AL139246.4	1	0	0	0	1	CD8_TN	CD8 TN	Post-ART_1y vs Pre-HIV
HES5	1	0	0	0	1	CD8_TN	CD8 TN	Post-ART_1y vs Pre-HIV
AL831784.1	1	0	0	0	1	CD8_TN	CD8 TN	Post-ART_1y vs Pre-HIV
AC242022.2	1	0	0	0	1	CD8_TN	CD8 TN	Post-ART_1y vs Pre-HIV
AC242022.1	1	0	0	0	1	CD8_TN	CD8 TN	Post-ART_1y vs Pre-HIV
AL592464.2	1	0	0	0	1	CD8_TN	CD8 TN	Post-ART_1y vs Pre-HIV
AL592464.1	1	0	0	0	1	CD8_TN	CD8 TN	Post-ART_1y vs Pre-HIV
AL589702.1	1	0	0	0	1	CD8_TN	CD8 TN	Post-ART_1y vs Pre-HIV
ACTRT2	1	0	0	0	1	CD8_TN	CD8 TN	Post-ART_1y vs Pre-HIV
PRDM16-DT	1	0	0	0	1	CD8_TN	CD8 TN	Post-ART_1y vs Pre-HIV
AL008733.1	1	0	0	0	1	CD8_TN	CD8 TN	Post-ART_1y vs Pre-HIV
AL590438.1	1	0	0	0	1	CD8_TN	CD8 TN	Post-ART_1y vs Pre-HIV
AL136528.1	1	0	0	0	1	CD8_TN	CD8 TN	Post-ART_1y vs Pre-HIV
LINC01346	1	0	0	0	1	CD8_TN	CD8 TN	Post-ART_1y vs Pre-HIV
LINC01345	1	0	0	0	1	CD8_TN	CD8 TN	Post-ART_1y vs Pre-HIV
AL805961.1	1	0	0	0	1	CD8_TN	CD8 TN	Post-ART_1y vs Pre-HIV
AL355602.1	1	0	0	0	1	CD8_TN	CD8 TN	Post-ART_1y vs Pre-HIV
Z98747.1	1	0	0	0	1	CD8_TN	CD8 TN	Post-ART_1y vs Pre-HIV
LINC01646	1	0	0	0	1	CD8_TN	CD8 TN	Post-ART_1y vs Pre-HIV
Z98886.1	1	0	0	0	1	CD8_TN	CD8 TN	Post-ART_1y vs Pre-HIV
BX005132.1	1	0	0	0	1	CD8_TN	CD8 TN	Post-ART_1y vs Pre-HIV
LINC02782	1	0	0	0	1	CD8_TN	CD8 TN	Post-ART_1y vs Pre-HIV
Z98259.3	1	0	0	0	1	CD8_TN	CD8 TN	Post-ART_1y vs Pre-HIV
Z98259.2	1	0	0	0	1	CD8_TN	CD8 TN	Post-ART_1y vs Pre-HIV
Z98259.1	1	0	0	0	1	CD8_TN	CD8 TN	Post-ART_1y vs Pre-HIV
CHD5	1	0	0	0	1	CD8_TN	CD8 TN	Post-ART_1y vs Pre-HIV
AL031847.1	1	0	0	0	1	CD8_TN	CD8 TN	Post-ART_1y vs Pre-HIV
HES3	1	0	0	0	1	CD8_TN	CD8 TN	Post-ART_1y vs Pre-HIV
AL031848.1	1	0	0	0	1	CD8_TN	CD8 TN	Post-ART_1y vs Pre-HIV
AL512330.1	1	0	0	0	1	CD8_TN	CD8 TN	Post-ART_1y vs Pre-HIV
CAMTA1-IT1	1	0	0	0	1	CD8_TN	CD8 TN	Post-ART_1y vs Pre-HIV
Z97987.1	1	0	0	0	1	CD8_TN	CD8 TN	Post-ART_1y vs Pre-HIV
AL365194.1	1	0	0	0	1	CD8_TN	CD8 TN	Post-ART_1y vs Pre-HIV
AL359881.3	1	0	0	0	1	CD8_TN	CD8 TN	Post-ART_1y vs Pre-HIV
AL359881.2	1	0	0	0	1	CD8_TN	CD8 TN	Post-ART_1y vs Pre-HIV
AL359881.1	1	0	0	0	1	CD8_TN	CD8 TN	Post-ART_1y vs Pre-HIV
LINC01714	1	0	0	0	1	CD8_TN	CD8 TN	Post-ART_1y vs Pre-HIV
AL358876.2	1	0	0	0	1	CD8_TN	CD8 TN	Post-ART_1y vs Pre-HIV
BX323043.1	1	0	0	0	1	CD8_TN	CD8 TN	Post-ART_1y vs Pre-HIV
AL928921.1	1	0	0	0	1	CD8_TN	CD8 TN	Post-ART_1y vs Pre-HIV
AL357140.2	1	0	0	0	1	CD8_TN	CD8 TN	Post-ART_1y vs Pre-HIV
AL603962.1	1	0	0	0	1	CD8_TN	CD8 TN	Post-ART_1y vs Pre-HIV
AL139424.1	1	0	0	0	1	CD8_TN	CD8 TN	Post-ART_1y vs Pre-HIV
AL354956.1	1	0	0	0	1	CD8_TN	CD8 TN	Post-ART_1y vs Pre-HIV
AL590989.1	1	0	0	0	1	CD8_TN	CD8 TN	Post-ART_1y vs Pre-HIV
LINC01647	1	0	0	0	1	CD8_TN	CD8 TN	Post-ART_1y vs Pre-HIV
AL031731.1	1	0	0	0	1	CD8_TN	CD8 TN	Post-ART_1y vs Pre-HIV
AL953897.1	1	0	0	0	1	CD8_TN	CD8 TN	Post-ART_1y vs Pre-HIV
NPPB	1	0	0	0	1	CD8_TN	CD8 TN	Post-ART_1y vs Pre-HIV
LINC02766	1	0	0	0	1	CD8_TN	CD8 TN	Post-ART_1y vs Pre-HIV
AC254633.1	1	0	0	0	1	CD8_TN	CD8 TN	Post-ART_1y vs Pre-HIV
AADACL4	1	0	0	0	1	CD8_TN	CD8 TN	Post-ART_1y vs Pre-HIV
AADACL3	1	0	0	0	1	CD8_TN	CD8 TN	Post-ART_1y vs Pre-HIV
PRAMEF12	1	0	0	0	1	CD8_TN	CD8 TN	Post-ART_1y vs Pre-HIV
PRAMEF1	1	0	0	0	1	CD8_TN	CD8 TN	Post-ART_1y vs Pre-HIV
LINC01784	1	0	0	0	1	CD8_TN	CD8 TN	Post-ART_1y vs Pre-HIV
PRAMEF11	1	0	0	0	1	CD8_TN	CD8 TN	Post-ART_1y vs Pre-HIV
HNRNPCL1	1	0	0	0	1	CD8_TN	CD8 TN	Post-ART_1y vs Pre-HIV
PRAMEF4	1	0	0	0	1	CD8_TN	CD8 TN	Post-ART_1y vs Pre-HIV
PRAMEF10	1	0	0	0	1	CD8_TN	CD8 TN	Post-ART_1y vs Pre-HIV
PRAMEF7	1	0	0	0	1	CD8_TN	CD8 TN	Post-ART_1y vs Pre-HIV
PRAMEF6	1	0	0	0	1	CD8_TN	CD8 TN	Post-ART_1y vs Pre-HIV
PRAMEF27	1	0	0	0	1	CD8_TN	CD8 TN	Post-ART_1y vs Pre-HIV
HNRNPCL3	1	0	0	0	1	CD8_TN	CD8 TN	Post-ART_1y vs Pre-HIV
PRAMEF25	1	0	0	0	1	CD8_TN	CD8 TN	Post-ART_1y vs Pre-HIV
HNRNPCL2	1	0	0	0	1	CD8_TN	CD8 TN	Post-ART_1y vs Pre-HIV
AC245056.1	1	0	0	0	1	CD8_TN	CD8 TN	Post-ART_1y vs Pre-HIV
PRAMEF26	1	0	0	0	1	CD8_TN	CD8 TN	Post-ART_1y vs Pre-HIV
HNRNPCL4	1	0	0	0	1	CD8_TN	CD8 TN	Post-ART_1y vs Pre-HIV
PRAMEF9	1	0	0	0	1	CD8_TN	CD8 TN	Post-ART_1y vs Pre-HIV
PRAMEF13	1	0	0	0	1	CD8_TN	CD8 TN	Post-ART_1y vs Pre-HIV
PRAMEF18	1	0	0	0	1	CD8_TN	CD8 TN	Post-ART_1y vs Pre-HIV
PRAMEF5	1	0	0	0	1	CD8_TN	CD8 TN	Post-ART_1y vs Pre-HIV
PRAMEF8	1	0	0	0	1	CD8_TN	CD8 TN	Post-ART_1y vs Pre-HIV
PRAMEF33	1	0	0	0	1	CD8_TN	CD8 TN	Post-ART_1y vs Pre-HIV
PRAMEF15	1	0	0	0	1	CD8_TN	CD8 TN	Post-ART_1y vs Pre-HIV
AC243961.1	1	0	0	0	1	CD8_TN	CD8 TN	Post-ART_1y vs Pre-HIV
PRAMEF14	1	0	0	0	1	CD8_TN	CD8 TN	Post-ART_1y vs Pre-HIV
PRAMEF19	1	0	0	0	1	CD8_TN	CD8 TN	Post-ART_1y vs Pre-HIV
PRAMEF17	1	0	0	0	1	CD8_TN	CD8 TN	Post-ART_1y vs Pre-HIV
PRAMEF20	1	0	0	0	1	CD8_TN	CD8 TN	Post-ART_1y vs Pre-HIV
AL354712.1	1	0	0	0	1	CD8_TN	CD8 TN	Post-ART_1y vs Pre-HIV
AL359771.1	1	0	0	0	1	CD8_TN	CD8 TN	Post-ART_1y vs Pre-HIV
AL031283.2	1	0	0	0	1	CD8_TN	CD8 TN	Post-ART_1y vs Pre-HIV
AL031283.3	1	0	0	0	1	CD8_TN	CD8 TN	Post-ART_1y vs Pre-HIV
CELA2A	1	0	0	0	1	CD8_TN	CD8 TN	Post-ART_1y vs Pre-HIV
RSC1A1	1	0	0	0	1	CD8_TN	CD8 TN	Post-ART_1y vs Pre-HIV
AL121992.2	1	0	0	0	1	CD8_TN	CD8 TN	Post-ART_1y vs Pre-HIV
SLC25A34-AS1	1	0	0	0	1	CD8_TN	CD8 TN	Post-ART_1y vs Pre-HIV
TMEM82	1	0	0	0	1	CD8_TN	CD8 TN	Post-ART_1y vs Pre-HIV
AL355994.3	1	0	0	0	1	CD8_TN	CD8 TN	Post-ART_1y vs Pre-HIV
HSPB7	1	0	0	0	1	CD8_TN	CD8 TN	Post-ART_1y vs Pre-HIV
CLCNKA	1	0	0	0	1	CD8_TN	CD8 TN	Post-ART_1y vs Pre-HIV
CLCNKB	1	0	0	0	1	CD8_TN	CD8 TN	Post-ART_1y vs Pre-HIV
AL451042.2	1	0	0	0	1	CD8_TN	CD8 TN	Post-ART_1y vs Pre-HIV
ARHGEF19-AS1	1	0	0	0	1	CD8_TN	CD8 TN	Post-ART_1y vs Pre-HIV
AL137802.1	1	0	0	0	1	CD8_TN	CD8 TN	Post-ART_1y vs Pre-HIV
AL137798.1	1	0	0	0	1	CD8_TN	CD8 TN	Post-ART_1y vs Pre-HIV
AL137798.2	1	0	0	0	1	CD8_TN	CD8 TN	Post-ART_1y vs Pre-HIV
AL021920.1	1	0	0	0	1	CD8_TN	CD8 TN	Post-ART_1y vs Pre-HIV
BX284668.1	1	0	0	0	1	CD8_TN	CD8 TN	Post-ART_1y vs Pre-HIV
BX284668.2	1	0	0	0	1	CD8_TN	CD8 TN	Post-ART_1y vs Pre-HIV
MFAP2	1	0	0	0	1	CD8_TN	CD8 TN	Post-ART_1y vs Pre-HIV
LINC02783	1	0	0	0	1	CD8_TN	CD8 TN	Post-ART_1y vs Pre-HIV
PADI1	1	0	0	0	1	CD8_TN	CD8 TN	Post-ART_1y vs Pre-HIV
PADI3	1	0	0	0	1	CD8_TN	CD8 TN	Post-ART_1y vs Pre-HIV
LINC02810	1	0	0	0	1	CD8_TN	CD8 TN	Post-ART_1y vs Pre-HIV
ACTL8	1	0	0	0	1	CD8_TN	CD8 TN	Post-ART_1y vs Pre-HIV
AL357509.1	1	0	0	0	1	CD8_TN	CD8 TN	Post-ART_1y vs Pre-HIV
LINC01654	1	0	0	0	1	CD8_TN	CD8 TN	Post-ART_1y vs Pre-HIV
IGSF21-AS1	1	0	0	0	1	CD8_TN	CD8 TN	Post-ART_1y vs Pre-HIV
AL591896.1	1	0	0	0	1	CD8_TN	CD8 TN	Post-ART_1y vs Pre-HIV
KLHDC7A	1	0	0	0	1	CD8_TN	CD8 TN	Post-ART_1y vs Pre-HIV
TAS1R2	1	0	0	0	1	CD8_TN	CD8 TN	Post-ART_1y vs Pre-HIV
RNF186	1	0	0	0	1	CD8_TN	CD8 TN	Post-ART_1y vs Pre-HIV
AL391883.1	1	0	0	0	1	CD8_TN	CD8 TN	Post-ART_1y vs Pre-HIV
PLA2G2E	1	0	0	0	1	CD8_TN	CD8 TN	Post-ART_1y vs Pre-HIV
PLA2G2A	1	0	0	0	1	CD8_TN	CD8 TN	Post-ART_1y vs Pre-HIV
PLA2G5	1	0	0	0	1	CD8_TN	CD8 TN	Post-ART_1y vs Pre-HIV
PLA2G2D	1	0	0	0	1	CD8_TN	CD8 TN	Post-ART_1y vs Pre-HIV
PLA2G2F	1	0	0	0	1	CD8_TN	CD8 TN	Post-ART_1y vs Pre-HIV
Z98257.1	1	0	0	0	1	CD8_TN	CD8 TN	Post-ART_1y vs Pre-HIV
LINC01757	1	0	0	0	1	CD8_TN	CD8 TN	Post-ART_1y vs Pre-HIV
Z98257.2	1	0	0	0	1	CD8_TN	CD8 TN	Post-ART_1y vs Pre-HIV
AL020998.1	1	0	0	0	1	CD8_TN	CD8 TN	Post-ART_1y vs Pre-HIV
AL139254.1	1	0	0	0	1	CD8_TN	CD8 TN	Post-ART_1y vs Pre-HIV
AL139254.2	1	0	0	0	1	CD8_TN	CD8 TN	Post-ART_1y vs Pre-HIV
AL139254.3	1	0	0	0	1	CD8_TN	CD8 TN	Post-ART_1y vs Pre-HIV
FAM43B	1	0	0	0	1	CD8_TN	CD8 TN	Post-ART_1y vs Pre-HIV
SH2D5	1	0	0	0	1	CD8_TN	CD8 TN	Post-ART_1y vs Pre-HIV
AL663074.1	1	0	0	0	1	CD8_TN	CD8 TN	Post-ART_1y vs Pre-HIV
AL031005.2	1	0	0	0	1	CD8_TN	CD8 TN	Post-ART_1y vs Pre-HIV
AL592309.2	1	0	0	0	1	CD8_TN	CD8 TN	Post-ART_1y vs Pre-HIV
ALPL	1	0	0	0	1	CD8_TN	CD8 TN	Post-ART_1y vs Pre-HIV
LINC02596	1	0	0	0	1	CD8_TN	CD8 TN	Post-ART_1y vs Pre-HIV
CELA3B	1	0	0	0	1	CD8_TN	CD8 TN	Post-ART_1y vs Pre-HIV
CELA3A	1	0	0	0	1	CD8_TN	CD8 TN	Post-ART_1y vs Pre-HIV
EPHA8	1	0	0	0	1	CD8_TN	CD8 TN	Post-ART_1y vs Pre-HIV
AL512444.1	1	0	0	0	1	CD8_TN	CD8 TN	Post-ART_1y vs Pre-HIV
LACTBL1	1	0	0	0	1	CD8_TN	CD8 TN	Post-ART_1y vs Pre-HIV
HTR1D	1	0	0	0	1	CD8_TN	CD8 TN	Post-ART_1y vs Pre-HIV
AL590609.3	1	0	0	0	1	CD8_TN	CD8 TN	Post-ART_1y vs Pre-HIV
AL591178.2	1	0	0	0	1	CD8_TN	CD8 TN	Post-ART_1y vs Pre-HIV
LINC02800	1	0	0	0	1	CD8_TN	CD8 TN	Post-ART_1y vs Pre-HIV
AL445648.1	1	0	0	0	1	CD8_TN	CD8 TN	Post-ART_1y vs Pre-HIV
LINC02793	1	0	0	0	1	CD8_TN	CD8 TN	Post-ART_1y vs Pre-HIV
AL031432.3	1	0	0	0	1	CD8_TN	CD8 TN	Post-ART_1y vs Pre-HIV
AL020996.3	1	0	0	0	1	CD8_TN	CD8 TN	Post-ART_1y vs Pre-HIV
EXTL1	1	0	0	0	1	CD8_TN	CD8 TN	Post-ART_1y vs Pre-HIV
SLC30A2	1	0	0	0	1	CD8_TN	CD8 TN	Post-ART_1y vs Pre-HIV
AL391650.2	1	0	0	0	1	CD8_TN	CD8 TN	Post-ART_1y vs Pre-HIV
TRIM63	1	0	0	0	1	CD8_TN	CD8 TN	Post-ART_1y vs Pre-HIV
C1orf232	1	0	0	0	1	CD8_TN	CD8 TN	Post-ART_1y vs Pre-HIV
CATSPER4	1	0	0	0	1	CD8_TN	CD8 TN	Post-ART_1y vs Pre-HIV
AL034380.1	1	0	0	0	1	CD8_TN	CD8 TN	Post-ART_1y vs Pre-HIV
NR0B2	1	0	0	0	1	CD8_TN	CD8 TN	Post-ART_1y vs Pre-HIV
TENT5B	1	0	0	0	1	CD8_TN	CD8 TN	Post-ART_1y vs Pre-HIV
CD164L2	1	0	0	0	1	CD8_TN	CD8 TN	Post-ART_1y vs Pre-HIV
AL009181.1	1	0	0	0	1	CD8_TN	CD8 TN	Post-ART_1y vs Pre-HIV
AL590729.1	1	0	0	0	1	CD8_TN	CD8 TN	Post-ART_1y vs Pre-HIV
AC092265.1	1	0	0	0	1	CD8_TN	CD8 TN	Post-ART_1y vs Pre-HIV
AL645944.2	1	0	0	0	1	CD8_TN	CD8 TN	Post-ART_1y vs Pre-HIV
LINC01648	1	0	0	0	1	CD8_TN	CD8 TN	Post-ART_1y vs Pre-HIV
AL137076.1	1	0	0	0	1	CD8_TN	CD8 TN	Post-ART_1y vs Pre-HIV
AL161638.2	1	0	0	0	1	CD8_TN	CD8 TN	Post-ART_1y vs Pre-HIV
AL161638.1	1	0	0	0	1	CD8_TN	CD8 TN	Post-ART_1y vs Pre-HIV
AL137027.1	1	0	0	0	1	CD8_TN	CD8 TN	Post-ART_1y vs Pre-HIV
AL445235.1	1	0	0	0	1	CD8_TN	CD8 TN	Post-ART_1y vs Pre-HIV
AC114488.1	1	0	0	0	1	CD8_TN	CD8 TN	Post-ART_1y vs Pre-HIV
TINAGL1	1	0	0	0	1	CD8_TN	CD8 TN	Post-ART_1y vs Pre-HIV
COL16A1	1	0	0	0	1	CD8_TN	CD8 TN	Post-ART_1y vs Pre-HIV
ADGRB2	1	0	0	0	1	CD8_TN	CD8 TN	Post-ART_1y vs Pre-HIV
FNDC5	1	0	0	0	1	CD8_TN	CD8 TN	Post-ART_1y vs Pre-HIV
HPCA	1	0	0	0	1	CD8_TN	CD8 TN	Post-ART_1y vs Pre-HIV
HMGB4	1	0	0	0	1	CD8_TN	CD8 TN	Post-ART_1y vs Pre-HIV
C1orf94	1	0	0	0	1	CD8_TN	CD8 TN	Post-ART_1y vs Pre-HIV
GJB5	1	0	0	0	1	CD8_TN	CD8 TN	Post-ART_1y vs Pre-HIV
GJB4	1	0	0	0	1	CD8_TN	CD8 TN	Post-ART_1y vs Pre-HIV
AL121988.1	1	0	0	0	1	CD8_TN	CD8 TN	Post-ART_1y vs Pre-HIV
GJB3	1	0	0	0	1	CD8_TN	CD8 TN	Post-ART_1y vs Pre-HIV
AL354864.1	1	0	0	0	1	CD8_TN	CD8 TN	Post-ART_1y vs Pre-HIV
AL591845.1	1	0	0	0	1	CD8_TN	CD8 TN	Post-ART_1y vs Pre-HIV
AL596257.1	1	0	0	0	1	CD8_TN	CD8 TN	Post-ART_1y vs Pre-HIV
AC117945.2	1	0	0	0	1	CD8_TN	CD8 TN	Post-ART_1y vs Pre-HIV
AL031430.1	1	0	0	0	1	CD8_TN	CD8 TN	Post-ART_1y vs Pre-HIV
RSPO1	1	0	0	0	1	CD8_TN	CD8 TN	Post-ART_1y vs Pre-HIV
AL929472.3	1	0	0	0	1	CD8_TN	CD8 TN	Post-ART_1y vs Pre-HIV
LINC02786	1	0	0	0	1	CD8_TN	CD8 TN	Post-ART_1y vs Pre-HIV
AL390839.1	1	0	0	0	1	CD8_TN	CD8 TN	Post-ART_1y vs Pre-HIV
LINC01343	1	0	0	0	1	CD8_TN	CD8 TN	Post-ART_1y vs Pre-HIV
AL356055.1	1	0	0	0	1	CD8_TN	CD8 TN	Post-ART_1y vs Pre-HIV
AL035404.2	1	0	0	0	1	CD8_TN	CD8 TN	Post-ART_1y vs Pre-HIV
OXCT2	1	0	0	0	1	CD8_TN	CD8 TN	Post-ART_1y vs Pre-HIV
BMP8B-AS1	1	0	0	0	1	CD8_TN	CD8 TN	Post-ART_1y vs Pre-HIV
AL033527.3	1	0	0	0	1	CD8_TN	CD8 TN	Post-ART_1y vs Pre-HIV
AL033527.2	1	0	0	0	1	CD8_TN	CD8 TN	Post-ART_1y vs Pre-HIV
AL603839.1	1	0	0	0	1	CD8_TN	CD8 TN	Post-ART_1y vs Pre-HIV
AL356379.2	1	0	0	0	1	CD8_TN	CD8 TN	Post-ART_1y vs Pre-HIV
AL031289.2	1	0	0	0	1	CD8_TN	CD8 TN	Post-ART_1y vs Pre-HIV
AL391730.2	1	0	0	0	1	CD8_TN	CD8 TN	Post-ART_1y vs Pre-HIV
AC093151.8	1	0	0	0	1	CD8_TN	CD8 TN	Post-ART_1y vs Pre-HIV
AC093151.3	1	0	0	0	1	CD8_TN	CD8 TN	Post-ART_1y vs Pre-HIV
AC093151.2	1	0	0	0	1	CD8_TN	CD8 TN	Post-ART_1y vs Pre-HIV
EDN2	1	0	0	0	1	CD8_TN	CD8 TN	Post-ART_1y vs Pre-HIV
AL445933.2	1	0	0	0	1	CD8_TN	CD8 TN	Post-ART_1y vs Pre-HIV
AC119676.1	1	0	0	0	1	CD8_TN	CD8 TN	Post-ART_1y vs Pre-HIV
GUCA2B	1	0	0	0	1	CD8_TN	CD8 TN	Post-ART_1y vs Pre-HIV
GUCA2A	1	0	0	0	1	CD8_TN	CD8 TN	Post-ART_1y vs Pre-HIV
AC099795.1	1	0	0	0	1	CD8_TN	CD8 TN	Post-ART_1y vs Pre-HIV
FAM183A	1	0	0	0	1	CD8_TN	CD8 TN	Post-ART_1y vs Pre-HIV
TMEM125	1	0	0	0	1	CD8_TN	CD8 TN	Post-ART_1y vs Pre-HIV
C1orf210	1	0	0	0	1	CD8_TN	CD8 TN	Post-ART_1y vs Pre-HIV
SZT2-AS1	1	0	0	0	1	CD8_TN	CD8 TN	Post-ART_1y vs Pre-HIV
ARTN	1	0	0	0	1	CD8_TN	CD8 TN	Post-ART_1y vs Pre-HIV
KLF18	1	0	0	0	1	CD8_TN	CD8 TN	Post-ART_1y vs Pre-HIV
ERI3-IT1	1	0	0	0	1	CD8_TN	CD8 TN	Post-ART_1y vs Pre-HIV
AL358075.1	1	0	0	0	1	CD8_TN	CD8 TN	Post-ART_1y vs Pre-HIV
AL358075.2	1	0	0	0	1	CD8_TN	CD8 TN	Post-ART_1y vs Pre-HIV
P3R3URF	1	0	0	0	1	CD8_TN	CD8 TN	Post-ART_1y vs Pre-HIV
DMBX1	1	0	0	0	1	CD8_TN	CD8 TN	Post-ART_1y vs Pre-HIV
CYP4A11	1	0	0	0	1	CD8_TN	CD8 TN	Post-ART_1y vs Pre-HIV
CYP4X1	1	0	0	0	1	CD8_TN	CD8 TN	Post-ART_1y vs Pre-HIV
CYP4Z1	1	0	0	0	1	CD8_TN	CD8 TN	Post-ART_1y vs Pre-HIV
CYP4A22-AS1	1	0	0	0	1	CD8_TN	CD8 TN	Post-ART_1y vs Pre-HIV
CYP4A22	1	0	0	0	1	CD8_TN	CD8 TN	Post-ART_1y vs Pre-HIV
LINC00853	1	0	0	0	1	CD8_TN	CD8 TN	Post-ART_1y vs Pre-HIV
AL135960.1	1	0	0	0	1	CD8_TN	CD8 TN	Post-ART_1y vs Pre-HIV
FOXE3	1	0	0	0	1	CD8_TN	CD8 TN	Post-ART_1y vs Pre-HIV
LINC01738	1	0	0	0	1	CD8_TN	CD8 TN	Post-ART_1y vs Pre-HIV
AL691459.1	1	0	0	0	1	CD8_TN	CD8 TN	Post-ART_1y vs Pre-HIV
AC096541.1	1	0	0	0	1	CD8_TN	CD8 TN	Post-ART_1y vs Pre-HIV
AL356289.1	1	0	0	0	1	CD8_TN	CD8 TN	Post-ART_1y vs Pre-HIV
AL109659.2	1	0	0	0	1	CD8_TN	CD8 TN	Post-ART_1y vs Pre-HIV
AGBL4-IT1	1	0	0	0	1	CD8_TN	CD8 TN	Post-ART_1y vs Pre-HIV
AL592182.2	1	0	0	0	1	CD8_TN	CD8 TN	Post-ART_1y vs Pre-HIV
AL592182.1	1	0	0	0	1	CD8_TN	CD8 TN	Post-ART_1y vs Pre-HIV
AL592182.3	1	0	0	0	1	CD8_TN	CD8 TN	Post-ART_1y vs Pre-HIV
DMRTA2	1	0	0	0	1	CD8_TN	CD8 TN	Post-ART_1y vs Pre-HIV
AL049637.2	1	0	0	0	1	CD8_TN	CD8 TN	Post-ART_1y vs Pre-HIV
TTC39A-AS1	1	0	0	0	1	CD8_TN	CD8 TN	Post-ART_1y vs Pre-HIV
AC099677.4	1	0	0	0	1	CD8_TN	CD8 TN	Post-ART_1y vs Pre-HIV
AL445183.1	1	0	0	0	1	CD8_TN	CD8 TN	Post-ART_1y vs Pre-HIV
AL445183.2	1	0	0	0	1	CD8_TN	CD8 TN	Post-ART_1y vs Pre-HIV
AC119428.1	1	0	0	0	1	CD8_TN	CD8 TN	Post-ART_1y vs Pre-HIV
DMRTB1	1	0	0	0	1	CD8_TN	CD8 TN	Post-ART_1y vs Pre-HIV
AL035415.1	1	0	0	0	1	CD8_TN	CD8 TN	Post-ART_1y vs Pre-HIV
AC099796.2	1	0	0	0	1	CD8_TN	CD8 TN	Post-ART_1y vs Pre-HIV
LINC02784	1	0	0	0	1	CD8_TN	CD8 TN	Post-ART_1y vs Pre-HIV
FAM151A	1	0	0	0	1	CD8_TN	CD8 TN	Post-ART_1y vs Pre-HIV
AL590093.1	1	0	0	0	1	CD8_TN	CD8 TN	Post-ART_1y vs Pre-HIV
AC096536.1	1	0	0	0	1	CD8_TN	CD8 TN	Post-ART_1y vs Pre-HIV
AC096536.2	1	0	0	0	1	CD8_TN	CD8 TN	Post-ART_1y vs Pre-HIV
TMEM61	1	0	0	0	1	CD8_TN	CD8 TN	Post-ART_1y vs Pre-HIV
AL590440.1	1	0	0	0	1	CD8_TN	CD8 TN	Post-ART_1y vs Pre-HIV
BSND	1	0	0	0	1	CD8_TN	CD8 TN	Post-ART_1y vs Pre-HIV
LINC01755	1	0	0	0	1	CD8_TN	CD8 TN	Post-ART_1y vs Pre-HIV
AL353681.1	1	0	0	0	1	CD8_TN	CD8 TN	Post-ART_1y vs Pre-HIV
LINC01767	1	0	0	0	1	CD8_TN	CD8 TN	Post-ART_1y vs Pre-HIV
PRKAA2	1	0	0	0	1	CD8_TN	CD8 TN	Post-ART_1y vs Pre-HIV
AL360295.1	1	0	0	0	1	CD8_TN	CD8 TN	Post-ART_1y vs Pre-HIV
C8B	1	0	0	0	1	CD8_TN	CD8 TN	Post-ART_1y vs Pre-HIV
AL161740.1	1	0	0	0	1	CD8_TN	CD8 TN	Post-ART_1y vs Pre-HIV
AL390243.1	1	0	0	0	1	CD8_TN	CD8 TN	Post-ART_1y vs Pre-HIV
AL136985.2	1	0	0	0	1	CD8_TN	CD8 TN	Post-ART_1y vs Pre-HIV
AL592431.2	1	0	0	0	1	CD8_TN	CD8 TN	Post-ART_1y vs Pre-HIV
AL592431.1	1	0	0	0	1	CD8_TN	CD8 TN	Post-ART_1y vs Pre-HIV
AC093424.1	1	0	0	0	1	CD8_TN	CD8 TN	Post-ART_1y vs Pre-HIV
AC099794.1	1	0	0	0	1	CD8_TN	CD8 TN	Post-ART_1y vs Pre-HIV
AL162400.3	1	0	0	0	1	CD8_TN	CD8 TN	Post-ART_1y vs Pre-HIV
AL162400.1	1	0	0	0	1	CD8_TN	CD8 TN	Post-ART_1y vs Pre-HIV
AL162400.2	1	0	0	0	1	CD8_TN	CD8 TN	Post-ART_1y vs Pre-HIV
AC096543.2	1	0	0	0	1	CD8_TN	CD8 TN	Post-ART_1y vs Pre-HIV
FOXD3-AS1	1	0	0	0	1	CD8_TN	CD8 TN	Post-ART_1y vs Pre-HIV
FOXD3	1	0	0	0	1	CD8_TN	CD8 TN	Post-ART_1y vs Pre-HIV
AL445205.1	1	0	0	0	1	CD8_TN	CD8 TN	Post-ART_1y vs Pre-HIV
AC119800.1	1	0	0	0	1	CD8_TN	CD8 TN	Post-ART_1y vs Pre-HIV
AL513493.1	1	0	0	0	1	CD8_TN	CD8 TN	Post-ART_1y vs Pre-HIV
AL590783.1	1	0	0	0	1	CD8_TN	CD8 TN	Post-ART_1y vs Pre-HIV
INSL5	1	0	0	0	1	CD8_TN	CD8 TN	Post-ART_1y vs Pre-HIV
AL592161.1	1	0	0	0	1	CD8_TN	CD8 TN	Post-ART_1y vs Pre-HIV
LINC01702	1	0	0	0	1	CD8_TN	CD8 TN	Post-ART_1y vs Pre-HIV
DIRAS3	1	0	0	0	1	CD8_TN	CD8 TN	Post-ART_1y vs Pre-HIV
AL138789.1	1	0	0	0	1	CD8_TN	CD8 TN	Post-ART_1y vs Pre-HIV
DEPDC1-AS1	1	0	0	0	1	CD8_TN	CD8 TN	Post-ART_1y vs Pre-HIV
AL035412.1	1	0	0	0	1	CD8_TN	CD8 TN	Post-ART_1y vs Pre-HIV
AL691520.1	1	0	0	0	1	CD8_TN	CD8 TN	Post-ART_1y vs Pre-HIV
LINC01758	1	0	0	0	1	CD8_TN	CD8 TN	Post-ART_1y vs Pre-HIV
AL117353.1	1	0	0	0	1	CD8_TN	CD8 TN	Post-ART_1y vs Pre-HIV
LINC01788	1	0	0	0	1	CD8_TN	CD8 TN	Post-ART_1y vs Pre-HIV
AL513285.1	1	0	0	0	1	CD8_TN	CD8 TN	Post-ART_1y vs Pre-HIV
AL031429.1	1	0	0	0	1	CD8_TN	CD8 TN	Post-ART_1y vs Pre-HIV
AL031429.2	1	0	0	0	1	CD8_TN	CD8 TN	Post-ART_1y vs Pre-HIV
AL354949.1	1	0	0	0	1	CD8_TN	CD8 TN	Post-ART_1y vs Pre-HIV
NEGR1-IT1	1	0	0	0	1	CD8_TN	CD8 TN	Post-ART_1y vs Pre-HIV
LINC02796	1	0	0	0	1	CD8_TN	CD8 TN	Post-ART_1y vs Pre-HIV
AC105271.1	1	0	0	0	1	CD8_TN	CD8 TN	Post-ART_1y vs Pre-HIV
ERICH3	1	0	0	0	1	CD8_TN	CD8 TN	Post-ART_1y vs Pre-HIV
AC135803.1	1	0	0	0	1	CD8_TN	CD8 TN	Post-ART_1y vs Pre-HIV
AC133865.1	1	0	0	0	1	CD8_TN	CD8 TN	Post-ART_1y vs Pre-HIV
AC099786.3	1	0	0	0	1	CD8_TN	CD8 TN	Post-ART_1y vs Pre-HIV
AC099786.1	1	0	0	0	1	CD8_TN	CD8 TN	Post-ART_1y vs Pre-HIV
LHX8	1	0	0	0	1	CD8_TN	CD8 TN	Post-ART_1y vs Pre-HIV
AC099786.2	1	0	0	0	1	CD8_TN	CD8 TN	Post-ART_1y vs Pre-HIV
AC092813.2	1	0	0	0	1	CD8_TN	CD8 TN	Post-ART_1y vs Pre-HIV
LINC02567	1	0	0	0	1	CD8_TN	CD8 TN	Post-ART_1y vs Pre-HIV
AC103591.4	1	0	0	0	1	CD8_TN	CD8 TN	Post-ART_1y vs Pre-HIV
AC096531.2	1	0	0	0	1	CD8_TN	CD8 TN	Post-ART_1y vs Pre-HIV
AL353651.2	1	0	0	0	1	CD8_TN	CD8 TN	Post-ART_1y vs Pre-HIV
AL353651.1	1	0	0	0	1	CD8_TN	CD8 TN	Post-ART_1y vs Pre-HIV
LINC02792	1	0	0	0	1	CD8_TN	CD8 TN	Post-ART_1y vs Pre-HIV
AC098657.2	1	0	0	0	1	CD8_TN	CD8 TN	Post-ART_1y vs Pre-HIV
AL606519.1	1	0	0	0	1	CD8_TN	CD8 TN	Post-ART_1y vs Pre-HIV
AL136234.1	1	0	0	0	1	CD8_TN	CD8 TN	Post-ART_1y vs Pre-HIV
AC093154.1	1	0	0	0	1	CD8_TN	CD8 TN	Post-ART_1y vs Pre-HIV
AL138799.2	1	0	0	0	1	CD8_TN	CD8 TN	Post-ART_1y vs Pre-HIV
AL138799.4	1	0	0	0	1	CD8_TN	CD8 TN	Post-ART_1y vs Pre-HIV
AC117944.1	1	0	0	0	1	CD8_TN	CD8 TN	Post-ART_1y vs Pre-HIV
TTLL7-IT1	1	0	0	0	1	CD8_TN	CD8 TN	Post-ART_1y vs Pre-HIV
AC104454.2	1	0	0	0	1	CD8_TN	CD8 TN	Post-ART_1y vs Pre-HIV
DNASE2B	1	0	0	0	1	CD8_TN	CD8 TN	Post-ART_1y vs Pre-HIV
AL359762.2	1	0	0	0	1	CD8_TN	CD8 TN	Post-ART_1y vs Pre-HIV
LINC01555	1	0	0	0	1	CD8_TN	CD8 TN	Post-ART_1y vs Pre-HIV
AC104169.1	1	0	0	0	1	CD8_TN	CD8 TN	Post-ART_1y vs Pre-HIV
AL360219.1	1	0	0	0	1	CD8_TN	CD8 TN	Post-ART_1y vs Pre-HIV
AC092807.3	1	0	0	0	1	CD8_TN	CD8 TN	Post-ART_1y vs Pre-HIV
AC092807.2	1	0	0	0	1	CD8_TN	CD8 TN	Post-ART_1y vs Pre-HIV
AC092807.1	1	0	0	0	1	CD8_TN	CD8 TN	Post-ART_1y vs Pre-HIV
CLCA2	1	0	0	0	1	CD8_TN	CD8 TN	Post-ART_1y vs Pre-HIV
CLCA4	1	0	0	0	1	CD8_TN	CD8 TN	Post-ART_1y vs Pre-HIV
LINC02801	1	0	0	0	1	CD8_TN	CD8 TN	Post-ART_1y vs Pre-HIV
AL445438.1	1	0	0	0	1	CD8_TN	CD8 TN	Post-ART_1y vs Pre-HIV
AL161797.1	1	0	0	0	1	CD8_TN	CD8 TN	Post-ART_1y vs Pre-HIV
AC098656.1	1	0	0	0	1	CD8_TN	CD8 TN	Post-ART_1y vs Pre-HIV
LINC02787	1	0	0	0	1	CD8_TN	CD8 TN	Post-ART_1y vs Pre-HIV
BARHL2	1	0	0	0	1	CD8_TN	CD8 TN	Post-ART_1y vs Pre-HIV
AC092805.1	1	0	0	0	1	CD8_TN	CD8 TN	Post-ART_1y vs Pre-HIV
AC104836.1	1	0	0	0	1	CD8_TN	CD8 TN	Post-ART_1y vs Pre-HIV
AC093579.1	1	0	0	0	1	CD8_TN	CD8 TN	Post-ART_1y vs Pre-HIV
ARHGAP29	1	0	0	0	1	CD8_TN	CD8 TN	Post-ART_1y vs Pre-HIV
AC093117.1	1	0	0	0	1	CD8_TN	CD8 TN	Post-ART_1y vs Pre-HIV
AC092802.3	1	0	0	0	1	CD8_TN	CD8 TN	Post-ART_1y vs Pre-HIV
LINC01760	1	0	0	0	1	CD8_TN	CD8 TN	Post-ART_1y vs Pre-HIV
LINC01650	1	0	0	0	1	CD8_TN	CD8 TN	Post-ART_1y vs Pre-HIV
AL445218.1	1	0	0	0	1	CD8_TN	CD8 TN	Post-ART_1y vs Pre-HIV
LINC01761	1	0	0	0	1	CD8_TN	CD8 TN	Post-ART_1y vs Pre-HIV
AL683887.1	1	0	0	0	1	CD8_TN	CD8 TN	Post-ART_1y vs Pre-HIV
LINC02790	1	0	0	0	1	CD8_TN	CD8 TN	Post-ART_1y vs Pre-HIV
BX005019.1	1	0	0	0	1	CD8_TN	CD8 TN	Post-ART_1y vs Pre-HIV
AC104453.1	1	0	0	0	1	CD8_TN	CD8 TN	Post-ART_1y vs Pre-HIV
LINC01776	1	0	0	0	1	CD8_TN	CD8 TN	Post-ART_1y vs Pre-HIV
PLPPR4	1	0	0	0	1	CD8_TN	CD8 TN	Post-ART_1y vs Pre-HIV
AC104457.2	1	0	0	0	1	CD8_TN	CD8 TN	Post-ART_1y vs Pre-HIV
GPR88	1	0	0	0	1	CD8_TN	CD8 TN	Post-ART_1y vs Pre-HIV
LINC01349	1	0	0	0	1	CD8_TN	CD8 TN	Post-ART_1y vs Pre-HIV
AC099670.3	1	0	0	0	1	CD8_TN	CD8 TN	Post-ART_1y vs Pre-HIV
AC095032.2	1	0	0	0	1	CD8_TN	CD8 TN	Post-ART_1y vs Pre-HIV
AMY2A	1	0	0	0	1	CD8_TN	CD8 TN	Post-ART_1y vs Pre-HIV
AMY1A	1	0	0	0	1	CD8_TN	CD8 TN	Post-ART_1y vs Pre-HIV
AMY1B	1	0	0	0	1	CD8_TN	CD8 TN	Post-ART_1y vs Pre-HIV
AMY1C	1	0	0	0	1	CD8_TN	CD8 TN	Post-ART_1y vs Pre-HIV
NBPF4	1	0	0	0	1	CD8_TN	CD8 TN	Post-ART_1y vs Pre-HIV
AL390038.1	1	0	0	0	1	CD8_TN	CD8 TN	Post-ART_1y vs Pre-HIV
NBPF6	1	0	0	0	1	CD8_TN	CD8 TN	Post-ART_1y vs Pre-HIV
AL591719.2	1	0	0	0	1	CD8_TN	CD8 TN	Post-ART_1y vs Pre-HIV
SPATA42	1	0	0	0	1	CD8_TN	CD8 TN	Post-ART_1y vs Pre-HIV
GSTM5	1	0	0	0	1	CD8_TN	CD8 TN	Post-ART_1y vs Pre-HIV
AL158847.1	1	0	0	0	1	CD8_TN	CD8 TN	Post-ART_1y vs Pre-HIV
AL450468.1	1	0	0	0	1	CD8_TN	CD8 TN	Post-ART_1y vs Pre-HIV
AL450468.2	1	0	0	0	1	CD8_TN	CD8 TN	Post-ART_1y vs Pre-HIV
UBL4B	1	0	0	0	1	CD8_TN	CD8 TN	Post-ART_1y vs Pre-HIV
AL355990.1	1	0	0	0	1	CD8_TN	CD8 TN	Post-ART_1y vs Pre-HIV
AL355990.2	1	0	0	0	1	CD8_TN	CD8 TN	Post-ART_1y vs Pre-HIV
PROK1	1	0	0	0	1	CD8_TN	CD8 TN	Post-ART_1y vs Pre-HIV
AL358215.1	1	0	0	0	1	CD8_TN	CD8 TN	Post-ART_1y vs Pre-HIV
AL358215.2	1	0	0	0	1	CD8_TN	CD8 TN	Post-ART_1y vs Pre-HIV
CYMP-AS1	1	0	0	0	1	CD8_TN	CD8 TN	Post-ART_1y vs Pre-HIV
KCNA10	1	0	0	0	1	CD8_TN	CD8 TN	Post-ART_1y vs Pre-HIV
AL356387.1	1	0	0	0	1	CD8_TN	CD8 TN	Post-ART_1y vs Pre-HIV
ADORA3	1	0	0	0	1	CD8_TN	CD8 TN	Post-ART_1y vs Pre-HIV
KCND3-IT1	1	0	0	0	1	CD8_TN	CD8 TN	Post-ART_1y vs Pre-HIV
KCND3-AS1	1	0	0	0	1	CD8_TN	CD8 TN	Post-ART_1y vs Pre-HIV
LINC01750	1	0	0	0	1	CD8_TN	CD8 TN	Post-ART_1y vs Pre-HIV
LINC01357	1	0	0	0	1	CD8_TN	CD8 TN	Post-ART_1y vs Pre-HIV
AL591742.2	1	0	0	0	1	CD8_TN	CD8 TN	Post-ART_1y vs Pre-HIV
AMPD1	1	0	0	0	1	CD8_TN	CD8 TN	Post-ART_1y vs Pre-HIV
TSHB	1	0	0	0	1	CD8_TN	CD8 TN	Post-ART_1y vs Pre-HIV
AL049825.1	1	0	0	0	1	CD8_TN	CD8 TN	Post-ART_1y vs Pre-HIV
NGF-AS1	1	0	0	0	1	CD8_TN	CD8 TN	Post-ART_1y vs Pre-HIV
AL512638.3	1	0	0	0	1	CD8_TN	CD8 TN	Post-ART_1y vs Pre-HIV
NHLH2	1	0	0	0	1	CD8_TN	CD8 TN	Post-ART_1y vs Pre-HIV
MAB21L3	1	0	0	0	1	CD8_TN	CD8 TN	Post-ART_1y vs Pre-HIV
LINC01779	1	0	0	0	1	CD8_TN	CD8 TN	Post-ART_1y vs Pre-HIV
AL355538.1	1	0	0	0	1	CD8_TN	CD8 TN	Post-ART_1y vs Pre-HIV
AL136376.1	1	0	0	0	1	CD8_TN	CD8 TN	Post-ART_1y vs Pre-HIV
AL390066.1	1	0	0	0	1	CD8_TN	CD8 TN	Post-ART_1y vs Pre-HIV
AL157904.1	1	0	0	0	1	CD8_TN	CD8 TN	Post-ART_1y vs Pre-HIV
VTCN1	1	0	0	0	1	CD8_TN	CD8 TN	Post-ART_1y vs Pre-HIV
AL391557.1	1	0	0	0	1	CD8_TN	CD8 TN	Post-ART_1y vs Pre-HIV
AL139420.1	1	0	0	0	1	CD8_TN	CD8 TN	Post-ART_1y vs Pre-HIV
AL139420.2	1	0	0	0	1	CD8_TN	CD8 TN	Post-ART_1y vs Pre-HIV
HAO2	1	0	0	0	1	CD8_TN	CD8 TN	Post-ART_1y vs Pre-HIV
HAO2-IT1	1	0	0	0	1	CD8_TN	CD8 TN	Post-ART_1y vs Pre-HIV
HSD3B2	1	0	0	0	1	CD8_TN	CD8 TN	Post-ART_1y vs Pre-HIV
HSD3B1	1	0	0	0	1	CD8_TN	CD8 TN	Post-ART_1y vs Pre-HIV
LINC00622	1	0	0	0	1	CD8_TN	CD8 TN	Post-ART_1y vs Pre-HIV
ADAM30	1	0	0	0	1	CD8_TN	CD8 TN	Post-ART_1y vs Pre-HIV
AC245008.1	1	0	0	0	1	CD8_TN	CD8 TN	Post-ART_1y vs Pre-HIV
PPIAL4A	1	0	0	0	1	CD8_TN	CD8 TN	Post-ART_1y vs Pre-HIV
AC244453.3	1	0	0	0	1	CD8_TN	CD8 TN	Post-ART_1y vs Pre-HIV
LINC02799	1	0	0	0	1	CD8_TN	CD8 TN	Post-ART_1y vs Pre-HIV
AC246680.1	1	0	0	0	1	CD8_TN	CD8 TN	Post-ART_1y vs Pre-HIV
IGKV1OR1-1	1	0	0	0	1	CD8_TN	CD8 TN	Post-ART_1y vs Pre-HIV
PPIAL4E	1	0	0	0	1	CD8_TN	CD8 TN	Post-ART_1y vs Pre-HIV
PPIAL4F	1	0	0	0	1	CD8_TN	CD8 TN	Post-ART_1y vs Pre-HIV
LINC01632	1	0	0	0	1	CD8_TN	CD8 TN	Post-ART_1y vs Pre-HIV
PPIAL4D	1	0	0	0	1	CD8_TN	CD8 TN	Post-ART_1y vs Pre-HIV
AC243547.1	1	0	0	0	1	CD8_TN	CD8 TN	Post-ART_1y vs Pre-HIV
HJV	1	0	0	0	1	CD8_TN	CD8 TN	Post-ART_1y vs Pre-HIV
AC244394.2	1	0	0	0	1	CD8_TN	CD8 TN	Post-ART_1y vs Pre-HIV
AC241644.1	1	0	0	0	1	CD8_TN	CD8 TN	Post-ART_1y vs Pre-HIV
GJA5	1	0	0	0	1	CD8_TN	CD8 TN	Post-ART_1y vs Pre-HIV
AC241644.3	1	0	0	0	1	CD8_TN	CD8 TN	Post-ART_1y vs Pre-HIV
AC241644.2	1	0	0	0	1	CD8_TN	CD8 TN	Post-ART_1y vs Pre-HIV
GJA8	1	0	0	0	1	CD8_TN	CD8 TN	Post-ART_1y vs Pre-HIV
LINC02806	1	0	0	0	1	CD8_TN	CD8 TN	Post-ART_1y vs Pre-HIV
AC245100.6	1	0	0	0	1	CD8_TN	CD8 TN	Post-ART_1y vs Pre-HIV
NOTCH2NLB	1	0	0	0	1	CD8_TN	CD8 TN	Post-ART_1y vs Pre-HIV
AC239802.1	1	0	0	0	1	CD8_TN	CD8 TN	Post-ART_1y vs Pre-HIV
AC239802.2	1	0	0	0	1	CD8_TN	CD8 TN	Post-ART_1y vs Pre-HIV
PPIAL4C	1	0	0	0	1	CD8_TN	CD8 TN	Post-ART_1y vs Pre-HIV
AC243772.2	1	0	0	0	1	CD8_TN	CD8 TN	Post-ART_1y vs Pre-HIV
HIST2H3C	1	0	0	0	1	CD8_TN	CD8 TN	Post-ART_1y vs Pre-HIV
HIST2H2AA3	1	0	0	0	1	CD8_TN	CD8 TN	Post-ART_1y vs Pre-HIV
HIST2H3A	1	0	0	0	1	CD8_TN	CD8 TN	Post-ART_1y vs Pre-HIV
AL590133.2	1	0	0	0	1	CD8_TN	CD8 TN	Post-ART_1y vs Pre-HIV
SELENBP1	1	0	0	0	1	CD8_TN	CD8 TN	Post-ART_1y vs Pre-HIV
AL589765.1	1	0	0	0	1	CD8_TN	CD8 TN	Post-ART_1y vs Pre-HIV
AL589765.2	1	0	0	0	1	CD8_TN	CD8 TN	Post-ART_1y vs Pre-HIV
AL589765.6	1	0	0	0	1	CD8_TN	CD8 TN	Post-ART_1y vs Pre-HIV
LINGO4	1	0	0	0	1	CD8_TN	CD8 TN	Post-ART_1y vs Pre-HIV
TCHHL1	1	0	0	0	1	CD8_TN	CD8 TN	Post-ART_1y vs Pre-HIV
TCHH	1	0	0	0	1	CD8_TN	CD8 TN	Post-ART_1y vs Pre-HIV
AL589986.1	1	0	0	0	1	CD8_TN	CD8 TN	Post-ART_1y vs Pre-HIV
RPTN	1	0	0	0	1	CD8_TN	CD8 TN	Post-ART_1y vs Pre-HIV
AL589986.2	1	0	0	0	1	CD8_TN	CD8 TN	Post-ART_1y vs Pre-HIV
HRNR	1	0	0	0	1	CD8_TN	CD8 TN	Post-ART_1y vs Pre-HIV
CRNN	1	0	0	0	1	CD8_TN	CD8 TN	Post-ART_1y vs Pre-HIV
LCE5A	1	0	0	0	1	CD8_TN	CD8 TN	Post-ART_1y vs Pre-HIV
CRCT1	1	0	0	0	1	CD8_TN	CD8 TN	Post-ART_1y vs Pre-HIV
LCE3E	1	0	0	0	1	CD8_TN	CD8 TN	Post-ART_1y vs Pre-HIV
LCE3D	1	0	0	0	1	CD8_TN	CD8 TN	Post-ART_1y vs Pre-HIV
LCE3C	1	0	0	0	1	CD8_TN	CD8 TN	Post-ART_1y vs Pre-HIV
LCE3B	1	0	0	0	1	CD8_TN	CD8 TN	Post-ART_1y vs Pre-HIV
LCE3A	1	0	0	0	1	CD8_TN	CD8 TN	Post-ART_1y vs Pre-HIV
LCE2D	1	0	0	0	1	CD8_TN	CD8 TN	Post-ART_1y vs Pre-HIV
LCE2C	1	0	0	0	1	CD8_TN	CD8 TN	Post-ART_1y vs Pre-HIV
LCE2B	1	0	0	0	1	CD8_TN	CD8 TN	Post-ART_1y vs Pre-HIV
LCE2A	1	0	0	0	1	CD8_TN	CD8 TN	Post-ART_1y vs Pre-HIV
C1orf68	1	0	0	0	1	CD8_TN	CD8 TN	Post-ART_1y vs Pre-HIV
KPRP	1	0	0	0	1	CD8_TN	CD8 TN	Post-ART_1y vs Pre-HIV
LCE1F	1	0	0	0	1	CD8_TN	CD8 TN	Post-ART_1y vs Pre-HIV
LCE1E	1	0	0	0	1	CD8_TN	CD8 TN	Post-ART_1y vs Pre-HIV
LCE1D	1	0	0	0	1	CD8_TN	CD8 TN	Post-ART_1y vs Pre-HIV
LCE1C	1	0	0	0	1	CD8_TN	CD8 TN	Post-ART_1y vs Pre-HIV
LCE1B	1	0	0	0	1	CD8_TN	CD8 TN	Post-ART_1y vs Pre-HIV
LCE1A	1	0	0	0	1	CD8_TN	CD8 TN	Post-ART_1y vs Pre-HIV
LCE6A	1	0	0	0	1	CD8_TN	CD8 TN	Post-ART_1y vs Pre-HIV
AL162596.1	1	0	0	0	1	CD8_TN	CD8 TN	Post-ART_1y vs Pre-HIV
IVL	1	0	0	0	1	CD8_TN	CD8 TN	Post-ART_1y vs Pre-HIV
LINC01527	1	0	0	0	1	CD8_TN	CD8 TN	Post-ART_1y vs Pre-HIV
SPRR5	1	0	0	0	1	CD8_TN	CD8 TN	Post-ART_1y vs Pre-HIV
SPRR4	1	0	0	0	1	CD8_TN	CD8 TN	Post-ART_1y vs Pre-HIV
SPRR1A	1	0	0	0	1	CD8_TN	CD8 TN	Post-ART_1y vs Pre-HIV
SPRR3	1	0	0	0	1	CD8_TN	CD8 TN	Post-ART_1y vs Pre-HIV
SPRR1B	1	0	0	0	1	CD8_TN	CD8 TN	Post-ART_1y vs Pre-HIV
SPRR2D	1	0	0	0	1	CD8_TN	CD8 TN	Post-ART_1y vs Pre-HIV
SPRR2A	1	0	0	0	1	CD8_TN	CD8 TN	Post-ART_1y vs Pre-HIV
SPRR2B	1	0	0	0	1	CD8_TN	CD8 TN	Post-ART_1y vs Pre-HIV
SPRR2E	1	0	0	0	1	CD8_TN	CD8 TN	Post-ART_1y vs Pre-HIV
SPRR2F	1	0	0	0	1	CD8_TN	CD8 TN	Post-ART_1y vs Pre-HIV
SPRR2G	1	0	0	0	1	CD8_TN	CD8 TN	Post-ART_1y vs Pre-HIV
AL161636.1	1	0	0	0	1	CD8_TN	CD8 TN	Post-ART_1y vs Pre-HIV
LELP1	1	0	0	0	1	CD8_TN	CD8 TN	Post-ART_1y vs Pre-HIV
PRR9	1	0	0	0	1	CD8_TN	CD8 TN	Post-ART_1y vs Pre-HIV
LOR	1	0	0	0	1	CD8_TN	CD8 TN	Post-ART_1y vs Pre-HIV
PGLYRP3	1	0	0	0	1	CD8_TN	CD8 TN	Post-ART_1y vs Pre-HIV
PGLYRP4	1	0	0	0	1	CD8_TN	CD8 TN	Post-ART_1y vs Pre-HIV
S100A7A	1	0	0	0	1	CD8_TN	CD8 TN	Post-ART_1y vs Pre-HIV
S100A7L2	1	0	0	0	1	CD8_TN	CD8 TN	Post-ART_1y vs Pre-HIV
S100A7	1	0	0	0	1	CD8_TN	CD8 TN	Post-ART_1y vs Pre-HIV
S100A3	1	0	0	0	1	CD8_TN	CD8 TN	Post-ART_1y vs Pre-HIV
S100A16	1	0	0	0	1	CD8_TN	CD8 TN	Post-ART_1y vs Pre-HIV
S100A14	1	0	0	0	1	CD8_TN	CD8 TN	Post-ART_1y vs Pre-HIV
NPR1	1	0	0	0	1	CD8_TN	CD8 TN	Post-ART_1y vs Pre-HIV
AQP10	1	0	0	0	1	CD8_TN	CD8 TN	Post-ART_1y vs Pre-HIV
AL162591.2	1	0	0	0	1	CD8_TN	CD8 TN	Post-ART_1y vs Pre-HIV
AL592078.1	1	0	0	0	1	CD8_TN	CD8 TN	Post-ART_1y vs Pre-HIV
LENEP	1	0	0	0	1	CD8_TN	CD8 TN	Post-ART_1y vs Pre-HIV
AL353807.2	1	0	0	0	1	CD8_TN	CD8 TN	Post-ART_1y vs Pre-HIV
AL139130.1	1	0	0	0	1	CD8_TN	CD8 TN	Post-ART_1y vs Pre-HIV
AL365181.1	1	0	0	0	1	CD8_TN	CD8 TN	Post-ART_1y vs Pre-HIV
AL365181.4	1	0	0	0	1	CD8_TN	CD8 TN	Post-ART_1y vs Pre-HIV
AL365181.2	1	0	0	0	1	CD8_TN	CD8 TN	Post-ART_1y vs Pre-HIV
BCAN	1	0	0	0	1	CD8_TN	CD8 TN	Post-ART_1y vs Pre-HIV
AL365181.3	1	0	0	0	1	CD8_TN	CD8 TN	Post-ART_1y vs Pre-HIV
NES	1	0	0	0	1	CD8_TN	CD8 TN	Post-ART_1y vs Pre-HIV
LRRC71	1	0	0	0	1	CD8_TN	CD8 TN	Post-ART_1y vs Pre-HIV
AL138900.1	1	0	0	0	1	CD8_TN	CD8 TN	Post-ART_1y vs Pre-HIV
LINC02772	1	0	0	0	1	CD8_TN	CD8 TN	Post-ART_1y vs Pre-HIV
FCRL4	1	0	0	0	1	CD8_TN	CD8 TN	Post-ART_1y vs Pre-HIV
KIRREL1-IT1	1	0	0	0	1	CD8_TN	CD8 TN	Post-ART_1y vs Pre-HIV
AL138899.3	1	0	0	0	1	CD8_TN	CD8 TN	Post-ART_1y vs Pre-HIV
AL138899.1	1	0	0	0	1	CD8_TN	CD8 TN	Post-ART_1y vs Pre-HIV
CD1A	1	0	0	0	1	CD8_TN	CD8 TN	Post-ART_1y vs Pre-HIV
CD1B	1	0	0	0	1	CD8_TN	CD8 TN	Post-ART_1y vs Pre-HIV
CD1E	1	0	0	0	1	CD8_TN	CD8 TN	Post-ART_1y vs Pre-HIV
OR10T2	1	0	0	0	1	CD8_TN	CD8 TN	Post-ART_1y vs Pre-HIV
OR10K2	1	0	0	0	1	CD8_TN	CD8 TN	Post-ART_1y vs Pre-HIV
OR10R2	1	0	0	0	1	CD8_TN	CD8 TN	Post-ART_1y vs Pre-HIV
AL365440.2	1	0	0	0	1	CD8_TN	CD8 TN	Post-ART_1y vs Pre-HIV
OR6Y1	1	0	0	0	1	CD8_TN	CD8 TN	Post-ART_1y vs Pre-HIV
OR6P1	1	0	0	0	1	CD8_TN	CD8 TN	Post-ART_1y vs Pre-HIV
OR10X1	1	0	0	0	1	CD8_TN	CD8 TN	Post-ART_1y vs Pre-HIV
OR10Z1	1	0	0	0	1	CD8_TN	CD8 TN	Post-ART_1y vs Pre-HIV
SPTA1	1	0	0	0	1	CD8_TN	CD8 TN	Post-ART_1y vs Pre-HIV
OR6K2	1	0	0	0	1	CD8_TN	CD8 TN	Post-ART_1y vs Pre-HIV
OR6K3	1	0	0	0	1	CD8_TN	CD8 TN	Post-ART_1y vs Pre-HIV
OR6N1	1	0	0	0	1	CD8_TN	CD8 TN	Post-ART_1y vs Pre-HIV
OR6K6	1	0	0	0	1	CD8_TN	CD8 TN	Post-ART_1y vs Pre-HIV
CADM3	1	0	0	0	1	CD8_TN	CD8 TN	Post-ART_1y vs Pre-HIV
CADM3-AS1	1	0	0	0	1	CD8_TN	CD8 TN	Post-ART_1y vs Pre-HIV
ACKR1	1	0	0	0	1	CD8_TN	CD8 TN	Post-ART_1y vs Pre-HIV
OR10J1	1	0	0	0	1	CD8_TN	CD8 TN	Post-ART_1y vs Pre-HIV
LINC02819	1	0	0	0	1	CD8_TN	CD8 TN	Post-ART_1y vs Pre-HIV
OR10J5	1	0	0	0	1	CD8_TN	CD8 TN	Post-ART_1y vs Pre-HIV
APCS	1	0	0	0	1	CD8_TN	CD8 TN	Post-ART_1y vs Pre-HIV
CRP	1	0	0	0	1	CD8_TN	CD8 TN	Post-ART_1y vs Pre-HIV
SNHG28	1	0	0	0	1	CD8_TN	CD8 TN	Post-ART_1y vs Pre-HIV
SLAMF9	1	0	0	0	1	CD8_TN	CD8 TN	Post-ART_1y vs Pre-HIV
ATP1A2	1	0	0	0	1	CD8_TN	CD8 TN	Post-ART_1y vs Pre-HIV
VANGL2	1	0	0	0	1	CD8_TN	CD8 TN	Post-ART_1y vs Pre-HIV
AL354714.3	1	0	0	0	1	CD8_TN	CD8 TN	Post-ART_1y vs Pre-HIV
AL354714.1	1	0	0	0	1	CD8_TN	CD8 TN	Post-ART_1y vs Pre-HIV
ITLN2	1	0	0	0	1	CD8_TN	CD8 TN	Post-ART_1y vs Pre-HIV
AL591806.1	1	0	0	0	1	CD8_TN	CD8 TN	Post-ART_1y vs Pre-HIV
APOA2	1	0	0	0	1	CD8_TN	CD8 TN	Post-ART_1y vs Pre-HIV
AL831711.1	1	0	0	0	1	CD8_TN	CD8 TN	Post-ART_1y vs Pre-HIV
AL590385.1	1	0	0	0	1	CD8_TN	CD8 TN	Post-ART_1y vs Pre-HIV
FCGR3B	1	0	0	0	1	CD8_TN	CD8 TN	Post-ART_1y vs Pre-HIV
AL451067.1	1	0	0	0	1	CD8_TN	CD8 TN	Post-ART_1y vs Pre-HIV
OLFML2B	1	0	0	0	1	CD8_TN	CD8 TN	Post-ART_1y vs Pre-HIV
AL590408.1	1	0	0	0	1	CD8_TN	CD8 TN	Post-ART_1y vs Pre-HIV
AL450163.1	1	0	0	0	1	CD8_TN	CD8 TN	Post-ART_1y vs Pre-HIV
AL512785.1	1	0	0	0	1	CD8_TN	CD8 TN	Post-ART_1y vs Pre-HIV
SPATA46	1	0	0	0	1	CD8_TN	CD8 TN	Post-ART_1y vs Pre-HIV
C1orf226	1	0	0	0	1	CD8_TN	CD8 TN	Post-ART_1y vs Pre-HIV
RGS4	1	0	0	0	1	CD8_TN	CD8 TN	Post-ART_1y vs Pre-HIV
AL390730.1	1	0	0	0	1	CD8_TN	CD8 TN	Post-ART_1y vs Pre-HIV
AL390730.2	1	0	0	0	1	CD8_TN	CD8 TN	Post-ART_1y vs Pre-HIV
LRRC52	1	0	0	0	1	CD8_TN	CD8 TN	Post-ART_1y vs Pre-HIV
AL451074.5	1	0	0	0	1	CD8_TN	CD8 TN	Post-ART_1y vs Pre-HIV
AL596087.3	1	0	0	0	1	CD8_TN	CD8 TN	Post-ART_1y vs Pre-HIV
AL158837.1	1	0	0	0	1	CD8_TN	CD8 TN	Post-ART_1y vs Pre-HIV
DUSP27	1	0	0	0	1	CD8_TN	CD8 TN	Post-ART_1y vs Pre-HIV
LINC01363	1	0	0	0	1	CD8_TN	CD8 TN	Post-ART_1y vs Pre-HIV
Z99943.1	1	0	0	0	1	CD8_TN	CD8 TN	Post-ART_1y vs Pre-HIV
AL022100.2	1	0	0	0	1	CD8_TN	CD8 TN	Post-ART_1y vs Pre-HIV
AL031275.1	1	0	0	0	1	CD8_TN	CD8 TN	Post-ART_1y vs Pre-HIV
AL135926.2	1	0	0	0	1	CD8_TN	CD8 TN	Post-ART_1y vs Pre-HIV
AL031726.2	1	0	0	0	1	CD8_TN	CD8 TN	Post-ART_1y vs Pre-HIV
AL031726.1	1	0	0	0	1	CD8_TN	CD8 TN	Post-ART_1y vs Pre-HIV
AL021940.1	1	0	0	0	1	CD8_TN	CD8 TN	Post-ART_1y vs Pre-HIV
LINC01142	1	0	0	0	1	CD8_TN	CD8 TN	Post-ART_1y vs Pre-HIV
AL162399.1	1	0	0	0	1	CD8_TN	CD8 TN	Post-ART_1y vs Pre-HIV
PRRX1	1	0	0	0	1	CD8_TN	CD8 TN	Post-ART_1y vs Pre-HIV
Z97200.1	1	0	0	0	1	CD8_TN	CD8 TN	Post-ART_1y vs Pre-HIV
FMO3	1	0	0	0	1	CD8_TN	CD8 TN	Post-ART_1y vs Pre-HIV
FMO2	1	0	0	0	1	CD8_TN	CD8 TN	Post-ART_1y vs Pre-HIV
AL021026.1	1	0	0	0	1	CD8_TN	CD8 TN	Post-ART_1y vs Pre-HIV
MYOC	1	0	0	0	1	CD8_TN	CD8 TN	Post-ART_1y vs Pre-HIV
Z97198.1	1	0	0	0	1	CD8_TN	CD8 TN	Post-ART_1y vs Pre-HIV
AL022310.1	1	0	0	0	1	CD8_TN	CD8 TN	Post-ART_1y vs Pre-HIV
TEX50	1	0	0	0	1	CD8_TN	CD8 TN	Post-ART_1y vs Pre-HIV
AL008626.1	1	0	0	0	1	CD8_TN	CD8 TN	Post-ART_1y vs Pre-HIV
TNR-IT1	1	0	0	0	1	CD8_TN	CD8 TN	Post-ART_1y vs Pre-HIV
LINC01657	1	0	0	0	1	CD8_TN	CD8 TN	Post-ART_1y vs Pre-HIV
AL031290.1	1	0	0	0	1	CD8_TN	CD8 TN	Post-ART_1y vs Pre-HIV
LINC01741	1	0	0	0	1	CD8_TN	CD8 TN	Post-ART_1y vs Pre-HIV
RASAL2-AS1	1	0	0	0	1	CD8_TN	CD8 TN	Post-ART_1y vs Pre-HIV
CLEC20A	1	0	0	0	1	CD8_TN	CD8 TN	Post-ART_1y vs Pre-HIV
AL513013.1	1	0	0	0	1	CD8_TN	CD8 TN	Post-ART_1y vs Pre-HIV
TEX35	1	0	0	0	1	CD8_TN	CD8 TN	Post-ART_1y vs Pre-HIV
AL160286.3	1	0	0	0	1	CD8_TN	CD8 TN	Post-ART_1y vs Pre-HIV
AL359853.2	1	0	0	0	1	CD8_TN	CD8 TN	Post-ART_1y vs Pre-HIV
AL359853.1	1	0	0	0	1	CD8_TN	CD8 TN	Post-ART_1y vs Pre-HIV
LINC02818	1	0	0	0	1	CD8_TN	CD8 TN	Post-ART_1y vs Pre-HIV
AL390718.1	1	0	0	0	1	CD8_TN	CD8 TN	Post-ART_1y vs Pre-HIV
OVAAL	1	0	0	0	1	CD8_TN	CD8 TN	Post-ART_1y vs Pre-HIV
LINC01732	1	0	0	0	1	CD8_TN	CD8 TN	Post-ART_1y vs Pre-HIV
AL358393.1	1	0	0	0	1	CD8_TN	CD8 TN	Post-ART_1y vs Pre-HIV
LINC01699	1	0	0	0	1	CD8_TN	CD8 TN	Post-ART_1y vs Pre-HIV
AL161734.1	1	0	0	0	1	CD8_TN	CD8 TN	Post-ART_1y vs Pre-HIV
ZNF648	1	0	0	0	1	CD8_TN	CD8 TN	Post-ART_1y vs Pre-HIV
AL355482.1	1	0	0	0	1	CD8_TN	CD8 TN	Post-ART_1y vs Pre-HIV
AL355482.2	1	0	0	0	1	CD8_TN	CD8 TN	Post-ART_1y vs Pre-HIV
AL390856.1	1	0	0	0	1	CD8_TN	CD8 TN	Post-ART_1y vs Pre-HIV
TEDDM1	1	0	0	0	1	CD8_TN	CD8 TN	Post-ART_1y vs Pre-HIV
LINC00272	1	0	0	0	1	CD8_TN	CD8 TN	Post-ART_1y vs Pre-HIV
LINC01686	1	0	0	0	1	CD8_TN	CD8 TN	Post-ART_1y vs Pre-HIV
RGS8	1	0	0	0	1	CD8_TN	CD8 TN	Post-ART_1y vs Pre-HIV
LINC01688	1	0	0	0	1	CD8_TN	CD8 TN	Post-ART_1y vs Pre-HIV
LAMC1-AS1	1	0	0	0	1	CD8_TN	CD8 TN	Post-ART_1y vs Pre-HIV
AL354953.1	1	0	0	0	1	CD8_TN	CD8 TN	Post-ART_1y vs Pre-HIV
AL449223.1	1	0	0	0	1	CD8_TN	CD8 TN	Post-ART_1y vs Pre-HIV
AL137800.1	1	0	0	0	1	CD8_TN	CD8 TN	Post-ART_1y vs Pre-HIV
AL590422.1	1	0	0	0	1	CD8_TN	CD8 TN	Post-ART_1y vs Pre-HIV
AL445228.1	1	0	0	0	1	CD8_TN	CD8 TN	Post-ART_1y vs Pre-HIV
AL445228.2	1	0	0	0	1	CD8_TN	CD8 TN	Post-ART_1y vs Pre-HIV
AL713852.2	1	0	0	0	1	CD8_TN	CD8 TN	Post-ART_1y vs Pre-HIV
LINC01633	1	0	0	0	1	CD8_TN	CD8 TN	Post-ART_1y vs Pre-HIV
AL133553.1	1	0	0	0	1	CD8_TN	CD8 TN	Post-ART_1y vs Pre-HIV
AL133553.2	1	0	0	0	1	CD8_TN	CD8 TN	Post-ART_1y vs Pre-HIV
PACERR	1	0	0	0	1	CD8_TN	CD8 TN	Post-ART_1y vs Pre-HIV
AL136372.2	1	0	0	0	1	CD8_TN	CD8 TN	Post-ART_1y vs Pre-HIV
AL596211.1	1	0	0	0	1	CD8_TN	CD8 TN	Post-ART_1y vs Pre-HIV
AL929288.1	1	0	0	0	1	CD8_TN	CD8 TN	Post-ART_1y vs Pre-HIV
AL691515.1	1	0	0	0	1	CD8_TN	CD8 TN	Post-ART_1y vs Pre-HIV
LINC01701	1	0	0	0	1	CD8_TN	CD8 TN	Post-ART_1y vs Pre-HIV
AL591504.1	1	0	0	0	1	CD8_TN	CD8 TN	Post-ART_1y vs Pre-HIV
AL591504.2	1	0	0	0	1	CD8_TN	CD8 TN	Post-ART_1y vs Pre-HIV
LINC01351	1	0	0	0	1	CD8_TN	CD8 TN	Post-ART_1y vs Pre-HIV
AL713866.1	1	0	0	0	1	CD8_TN	CD8 TN	Post-ART_1y vs Pre-HIV
LINC01680	1	0	0	0	1	CD8_TN	CD8 TN	Post-ART_1y vs Pre-HIV
AL359081.1	1	0	0	0	1	CD8_TN	CD8 TN	Post-ART_1y vs Pre-HIV
AL357793.1	1	0	0	0	1	CD8_TN	CD8 TN	Post-ART_1y vs Pre-HIV
AL357793.2	1	0	0	0	1	CD8_TN	CD8 TN	Post-ART_1y vs Pre-HIV
AL513348.1	1	0	0	0	1	CD8_TN	CD8 TN	Post-ART_1y vs Pre-HIV
LINC01724	1	0	0	0	1	CD8_TN	CD8 TN	Post-ART_1y vs Pre-HIV
CFHR3	1	0	0	0	1	CD8_TN	CD8 TN	Post-ART_1y vs Pre-HIV
CFHR4	1	0	0	0	1	CD8_TN	CD8 TN	Post-ART_1y vs Pre-HIV
CFHR2	1	0	0	0	1	CD8_TN	CD8 TN	Post-ART_1y vs Pre-HIV
AL157402.1	1	0	0	0	1	CD8_TN	CD8 TN	Post-ART_1y vs Pre-HIV
AC096631.1	1	0	0	0	1	CD8_TN	CD8 TN	Post-ART_1y vs Pre-HIV
LINC01222	1	0	0	0	1	CD8_TN	CD8 TN	Post-ART_1y vs Pre-HIV
AC105941.1	1	0	0	0	1	CD8_TN	CD8 TN	Post-ART_1y vs Pre-HIV
AC097065.2	1	0	0	0	1	CD8_TN	CD8 TN	Post-ART_1y vs Pre-HIV
GPR25	1	0	0	0	1	CD8_TN	CD8 TN	Post-ART_1y vs Pre-HIV
INAVA	1	0	0	0	1	CD8_TN	CD8 TN	Post-ART_1y vs Pre-HIV
AL358473.1	1	0	0	0	1	CD8_TN	CD8 TN	Post-ART_1y vs Pre-HIV
AL358473.2	1	0	0	0	1	CD8_TN	CD8 TN	Post-ART_1y vs Pre-HIV
CACNA1S	1	0	0	0	1	CD8_TN	CD8 TN	Post-ART_1y vs Pre-HIV
AC103925.1	1	0	0	0	1	CD8_TN	CD8 TN	Post-ART_1y vs Pre-HIV
PKP1	1	0	0	0	1	CD8_TN	CD8 TN	Post-ART_1y vs Pre-HIV
TNNT2	1	0	0	0	1	CD8_TN	CD8 TN	Post-ART_1y vs Pre-HIV
AC119427.1	1	0	0	0	1	CD8_TN	CD8 TN	Post-ART_1y vs Pre-HIV
TNNI1	1	0	0	0	1	CD8_TN	CD8 TN	Post-ART_1y vs Pre-HIV
PHLDA3	1	0	0	0	1	CD8_TN	CD8 TN	Post-ART_1y vs Pre-HIV
AC096677.2	1	0	0	0	1	CD8_TN	CD8 TN	Post-ART_1y vs Pre-HIV
AC092800.1	1	0	0	0	1	CD8_TN	CD8 TN	Post-ART_1y vs Pre-HIV
AL513217.1	1	0	0	0	1	CD8_TN	CD8 TN	Post-ART_1y vs Pre-HIV
AL691482.3	1	0	0	0	1	CD8_TN	CD8 TN	Post-ART_1y vs Pre-HIV
AC104463.1	1	0	0	0	1	CD8_TN	CD8 TN	Post-ART_1y vs Pre-HIV
AC098934.4	1	0	0	0	1	CD8_TN	CD8 TN	Post-ART_1y vs Pre-HIV
MYOG	1	0	0	0	1	CD8_TN	CD8 TN	Post-ART_1y vs Pre-HIV
AC105940.1	1	0	0	0	1	CD8_TN	CD8 TN	Post-ART_1y vs Pre-HIV
MYBPH	1	0	0	0	1	CD8_TN	CD8 TN	Post-ART_1y vs Pre-HIV
CHI3L1	1	0	0	0	1	CD8_TN	CD8 TN	Post-ART_1y vs Pre-HIV
PRELP	1	0	0	0	1	CD8_TN	CD8 TN	Post-ART_1y vs Pre-HIV
OPTC	1	0	0	0	1	CD8_TN	CD8 TN	Post-ART_1y vs Pre-HIV
LINC00303	1	0	0	0	1	CD8_TN	CD8 TN	Post-ART_1y vs Pre-HIV
AL592146.1	1	0	0	0	1	CD8_TN	CD8 TN	Post-ART_1y vs Pre-HIV
KISS1	1	0	0	0	1	CD8_TN	CD8 TN	Post-ART_1y vs Pre-HIV
AL592114.3	1	0	0	0	1	CD8_TN	CD8 TN	Post-ART_1y vs Pre-HIV
LINC00628	1	0	0	0	1	CD8_TN	CD8 TN	Post-ART_1y vs Pre-HIV
AL161793.1	1	0	0	0	1	CD8_TN	CD8 TN	Post-ART_1y vs Pre-HIV
AC096675.1	1	0	0	0	1	CD8_TN	CD8 TN	Post-ART_1y vs Pre-HIV
AC093422.2	1	0	0	0	1	CD8_TN	CD8 TN	Post-ART_1y vs Pre-HIV
BLACAT1	1	0	0	0	1	CD8_TN	CD8 TN	Post-ART_1y vs Pre-HIV
LEMD1-DT	1	0	0	0	1	CD8_TN	CD8 TN	Post-ART_1y vs Pre-HIV
SLC26A9	1	0	0	0	1	CD8_TN	CD8 TN	Post-ART_1y vs Pre-HIV
AL713965.1	1	0	0	0	1	CD8_TN	CD8 TN	Post-ART_1y vs Pre-HIV
RAB7B	1	0	0	0	1	CD8_TN	CD8 TN	Post-ART_1y vs Pre-HIV
CTSE	1	0	0	0	1	CD8_TN	CD8 TN	Post-ART_1y vs Pre-HIV
AVPR1B	1	0	0	0	1	CD8_TN	CD8 TN	Post-ART_1y vs Pre-HIV
AC244035.1	1	0	0	0	1	CD8_TN	CD8 TN	Post-ART_1y vs Pre-HIV
AC244035.4	1	0	0	0	1	CD8_TN	CD8 TN	Post-ART_1y vs Pre-HIV
AC244035.2	1	0	0	0	1	CD8_TN	CD8 TN	Post-ART_1y vs Pre-HIV
FCAMR	1	0	0	0	1	CD8_TN	CD8 TN	Post-ART_1y vs Pre-HIV
AL445493.3	1	0	0	0	1	CD8_TN	CD8 TN	Post-ART_1y vs Pre-HIV
AL137789.2	1	0	0	0	1	CD8_TN	CD8 TN	Post-ART_1y vs Pre-HIV
AL356275.1	1	0	0	0	1	CD8_TN	CD8 TN	Post-ART_1y vs Pre-HIV
LINC02767	1	0	0	0	1	CD8_TN	CD8 TN	Post-ART_1y vs Pre-HIV
AL590138.1	1	0	0	0	1	CD8_TN	CD8 TN	Post-ART_1y vs Pre-HIV
AL606753.2	1	0	0	0	1	CD8_TN	CD8 TN	Post-ART_1y vs Pre-HIV
LINC01735	1	0	0	0	1	CD8_TN	CD8 TN	Post-ART_1y vs Pre-HIV
LINC01717	1	0	0	0	1	CD8_TN	CD8 TN	Post-ART_1y vs Pre-HIV
LINC01774	1	0	0	0	1	CD8_TN	CD8 TN	Post-ART_1y vs Pre-HIV
AC092810.4	1	0	0	0	1	CD8_TN	CD8 TN	Post-ART_1y vs Pre-HIV
LINC01696	1	0	0	0	1	CD8_TN	CD8 TN	Post-ART_1y vs Pre-HIV
LINC01698	1	0	0	0	1	CD8_TN	CD8 TN	Post-ART_1y vs Pre-HIV
MIR205HG	1	0	0	0	1	CD8_TN	CD8 TN	Post-ART_1y vs Pre-HIV
AL023754.2	1	0	0	0	1	CD8_TN	CD8 TN	Post-ART_1y vs Pre-HIV
CAMK1G	1	0	0	0	1	CD8_TN	CD8 TN	Post-ART_1y vs Pre-HIV
SYT14	1	0	0	0	1	CD8_TN	CD8 TN	Post-ART_1y vs Pre-HIV
AL022397.1	1	0	0	0	1	CD8_TN	CD8 TN	Post-ART_1y vs Pre-HIV
SERTAD4-AS1	1	0	0	0	1	CD8_TN	CD8 TN	Post-ART_1y vs Pre-HIV
SERTAD4	1	0	0	0	1	CD8_TN	CD8 TN	Post-ART_1y vs Pre-HIV
AL034351.3	1	0	0	0	1	CD8_TN	CD8 TN	Post-ART_1y vs Pre-HIV
KCNH1-IT1	1	0	0	0	1	CD8_TN	CD8 TN	Post-ART_1y vs Pre-HIV
AC105275.1	1	0	0	0	1	CD8_TN	CD8 TN	Post-ART_1y vs Pre-HIV
AC105275.2	1	0	0	0	1	CD8_TN	CD8 TN	Post-ART_1y vs Pre-HIV
AL356310.1	1	0	0	0	1	CD8_TN	CD8 TN	Post-ART_1y vs Pre-HIV
LINC01693	1	0	0	0	1	CD8_TN	CD8 TN	Post-ART_1y vs Pre-HIV
AC092803.3	1	0	0	0	1	CD8_TN	CD8 TN	Post-ART_1y vs Pre-HIV
AC092803.2	1	0	0	0	1	CD8_TN	CD8 TN	Post-ART_1y vs Pre-HIV
LINC01740	1	0	0	0	1	CD8_TN	CD8 TN	Post-ART_1y vs Pre-HIV
AC092803.4	1	0	0	0	1	CD8_TN	CD8 TN	Post-ART_1y vs Pre-HIV
AL590648.2	1	0	0	0	1	CD8_TN	CD8 TN	Post-ART_1y vs Pre-HIV
FAM71A	1	0	0	0	1	CD8_TN	CD8 TN	Post-ART_1y vs Pre-HIV
LINC02773	1	0	0	0	1	CD8_TN	CD8 TN	Post-ART_1y vs Pre-HIV
AC104333.4	1	0	0	0	1	CD8_TN	CD8 TN	Post-ART_1y vs Pre-HIV
LINC00538	1	0	0	0	1	CD8_TN	CD8 TN	Post-ART_1y vs Pre-HIV
AC011700.1	1	0	0	0	1	CD8_TN	CD8 TN	Post-ART_1y vs Pre-HIV
AL606537.1	1	0	0	0	1	CD8_TN	CD8 TN	Post-ART_1y vs Pre-HIV
AL450990.1	1	0	0	0	1	CD8_TN	CD8 TN	Post-ART_1y vs Pre-HIV
AL358452.1	1	0	0	0	1	CD8_TN	CD8 TN	Post-ART_1y vs Pre-HIV
AC093581.1	1	0	0	0	1	CD8_TN	CD8 TN	Post-ART_1y vs Pre-HIV
AC138024.1	1	0	0	0	1	CD8_TN	CD8 TN	Post-ART_1y vs Pre-HIV
SPATA17-AS1	1	0	0	0	1	CD8_TN	CD8 TN	Post-ART_1y vs Pre-HIV
LINC00210	1	0	0	0	1	CD8_TN	CD8 TN	Post-ART_1y vs Pre-HIV
AL355526.1	1	0	0	0	1	CD8_TN	CD8 TN	Post-ART_1y vs Pre-HIV
LINC01653	1	0	0	0	1	CD8_TN	CD8 TN	Post-ART_1y vs Pre-HIV
AL355526.2	1	0	0	0	1	CD8_TN	CD8 TN	Post-ART_1y vs Pre-HIV
TGFB2-AS1	1	0	0	0	1	CD8_TN	CD8 TN	Post-ART_1y vs Pre-HIV
TGFB2-OT1	1	0	0	0	1	CD8_TN	CD8 TN	Post-ART_1y vs Pre-HIV
LINC01710	1	0	0	0	1	CD8_TN	CD8 TN	Post-ART_1y vs Pre-HIV
AC096642.2	1	0	0	0	1	CD8_TN	CD8 TN	Post-ART_1y vs Pre-HIV
AL356364.1	1	0	0	0	1	CD8_TN	CD8 TN	Post-ART_1y vs Pre-HIV
AL451081.1	1	0	0	0	1	CD8_TN	CD8 TN	Post-ART_1y vs Pre-HIV
AC096644.3	1	0	0	0	1	CD8_TN	CD8 TN	Post-ART_1y vs Pre-HIV
LINC02779	1	0	0	0	1	CD8_TN	CD8 TN	Post-ART_1y vs Pre-HIV
RNU6ATAC35P	1	0	0	0	1	CD8_TN	CD8 TN	Post-ART_1y vs Pre-HIV
AL445423.1	1	0	0	0	1	CD8_TN	CD8 TN	Post-ART_1y vs Pre-HIV
LINC01352	1	0	0	0	1	CD8_TN	CD8 TN	Post-ART_1y vs Pre-HIV
AL360013.2	1	0	0	0	1	CD8_TN	CD8 TN	Post-ART_1y vs Pre-HIV
AL360013.4	1	0	0	0	1	CD8_TN	CD8 TN	Post-ART_1y vs Pre-HIV
LINC02474	1	0	0	0	1	CD8_TN	CD8 TN	Post-ART_1y vs Pre-HIV
AL513314.1	1	0	0	0	1	CD8_TN	CD8 TN	Post-ART_1y vs Pre-HIV
AL929091.1	1	0	0	0	1	CD8_TN	CD8 TN	Post-ART_1y vs Pre-HIV
AL359979.2	1	0	0	0	1	CD8_TN	CD8 TN	Post-ART_1y vs Pre-HIV
CCDC185	1	0	0	0	1	CD8_TN	CD8 TN	Post-ART_1y vs Pre-HIV
AC092809.2	1	0	0	0	1	CD8_TN	CD8 TN	Post-ART_1y vs Pre-HIV
AC092809.4	1	0	0	0	1	CD8_TN	CD8 TN	Post-ART_1y vs Pre-HIV
AC096537.1	1	0	0	0	1	CD8_TN	CD8 TN	Post-ART_1y vs Pre-HIV
LINC02813	1	0	0	0	1	CD8_TN	CD8 TN	Post-ART_1y vs Pre-HIV
AL391811.1	1	0	0	0	1	CD8_TN	CD8 TN	Post-ART_1y vs Pre-HIV
AL117348.1	1	0	0	0	1	CD8_TN	CD8 TN	Post-ART_1y vs Pre-HIV
AL359732.1	1	0	0	0	1	CD8_TN	CD8 TN	Post-ART_1y vs Pre-HIV
AL353689.2	1	0	0	0	1	CD8_TN	CD8 TN	Post-ART_1y vs Pre-HIV
AL353689.3	1	0	0	0	1	CD8_TN	CD8 TN	Post-ART_1y vs Pre-HIV
AL451047.1	1	0	0	0	1	CD8_TN	CD8 TN	Post-ART_1y vs Pre-HIV
AL451054.4	1	0	0	0	1	CD8_TN	CD8 TN	Post-ART_1y vs Pre-HIV
WNT9A	1	0	0	0	1	CD8_TN	CD8 TN	Post-ART_1y vs Pre-HIV
HIST3H3	1	0	0	0	1	CD8_TN	CD8 TN	Post-ART_1y vs Pre-HIV
LINC02815	1	0	0	0	1	CD8_TN	CD8 TN	Post-ART_1y vs Pre-HIV
TMEM78	1	0	0	0	1	CD8_TN	CD8 TN	Post-ART_1y vs Pre-HIV
SPHAR	1	0	0	0	1	CD8_TN	CD8 TN	Post-ART_1y vs Pre-HIV
AL160004.1	1	0	0	0	1	CD8_TN	CD8 TN	Post-ART_1y vs Pre-HIV
LINC01736	1	0	0	0	1	CD8_TN	CD8 TN	Post-ART_1y vs Pre-HIV
AL133516.1	1	0	0	0	1	CD8_TN	CD8 TN	Post-ART_1y vs Pre-HIV
LINC01737	1	0	0	0	1	CD8_TN	CD8 TN	Post-ART_1y vs Pre-HIV
AGT	1	0	0	0	1	CD8_TN	CD8 TN	Post-ART_1y vs Pre-HIV
AL118511.2	1	0	0	0	1	CD8_TN	CD8 TN	Post-ART_1y vs Pre-HIV
AL109810.2	1	0	0	0	1	CD8_TN	CD8 TN	Post-ART_1y vs Pre-HIV
AL353052.2	1	0	0	0	1	CD8_TN	CD8 TN	Post-ART_1y vs Pre-HIV
LINC01745	1	0	0	0	1	CD8_TN	CD8 TN	Post-ART_1y vs Pre-HIV
AL360006.1	1	0	0	0	1	CD8_TN	CD8 TN	Post-ART_1y vs Pre-HIV
KCNK1	1	0	0	0	1	CD8_TN	CD8 TN	Post-ART_1y vs Pre-HIV
AL357972.1	1	0	0	0	1	CD8_TN	CD8 TN	Post-ART_1y vs Pre-HIV
AL713868.1	1	0	0	0	1	CD8_TN	CD8 TN	Post-ART_1y vs Pre-HIV
AL122008.3	1	0	0	0	1	CD8_TN	CD8 TN	Post-ART_1y vs Pre-HIV
AL122008.1	1	0	0	0	1	CD8_TN	CD8 TN	Post-ART_1y vs Pre-HIV
AL122008.4	1	0	0	0	1	CD8_TN	CD8 TN	Post-ART_1y vs Pre-HIV
AL161640.2	1	0	0	0	1	CD8_TN	CD8 TN	Post-ART_1y vs Pre-HIV
AL161640.3	1	0	0	0	1	CD8_TN	CD8 TN	Post-ART_1y vs Pre-HIV
AL161640.1	1	0	0	0	1	CD8_TN	CD8 TN	Post-ART_1y vs Pre-HIV
LINC00184	1	0	0	0	1	CD8_TN	CD8 TN	Post-ART_1y vs Pre-HIV
AL160408.5	1	0	0	0	1	CD8_TN	CD8 TN	Post-ART_1y vs Pre-HIV
AL160408.4	1	0	0	0	1	CD8_TN	CD8 TN	Post-ART_1y vs Pre-HIV
AL391832.1	1	0	0	0	1	CD8_TN	CD8 TN	Post-ART_1y vs Pre-HIV
LINC01348	1	0	0	0	1	CD8_TN	CD8 TN	Post-ART_1y vs Pre-HIV
AL139161.1	1	0	0	0	1	CD8_TN	CD8 TN	Post-ART_1y vs Pre-HIV
AL122018.2	1	0	0	0	1	CD8_TN	CD8 TN	Post-ART_1y vs Pre-HIV
MT1HL1	1	0	0	0	1	CD8_TN	CD8 TN	Post-ART_1y vs Pre-HIV
AL359259.1	1	0	0	0	1	CD8_TN	CD8 TN	Post-ART_1y vs Pre-HIV
AL359924.1	1	0	0	0	1	CD8_TN	CD8 TN	Post-ART_1y vs Pre-HIV
ZP4	1	0	0	0	1	CD8_TN	CD8 TN	Post-ART_1y vs Pre-HIV
LINC01139	1	0	0	0	1	CD8_TN	CD8 TN	Post-ART_1y vs Pre-HIV
AL359551.1	1	0	0	0	1	CD8_TN	CD8 TN	Post-ART_1y vs Pre-HIV
AL583825.1	1	0	0	0	1	CD8_TN	CD8 TN	Post-ART_1y vs Pre-HIV
AC093426.2	1	0	0	0	1	CD8_TN	CD8 TN	Post-ART_1y vs Pre-HIV
CHRM3-AS1	1	0	0	0	1	CD8_TN	CD8 TN	Post-ART_1y vs Pre-HIV
AL356361.2	1	0	0	0	1	CD8_TN	CD8 TN	Post-ART_1y vs Pre-HIV
AL356361.3	1	0	0	0	1	CD8_TN	CD8 TN	Post-ART_1y vs Pre-HIV
AL359918.2	1	0	0	0	1	CD8_TN	CD8 TN	Post-ART_1y vs Pre-HIV
AL590490.1	1	0	0	0	1	CD8_TN	CD8 TN	Post-ART_1y vs Pre-HIV
AL358176.1	1	0	0	0	1	CD8_TN	CD8 TN	Post-ART_1y vs Pre-HIV
AL358176.4	1	0	0	0	1	CD8_TN	CD8 TN	Post-ART_1y vs Pre-HIV
AL365184.2	1	0	0	0	1	CD8_TN	CD8 TN	Post-ART_1y vs Pre-HIV
AL365184.1	1	0	0	0	1	CD8_TN	CD8 TN	Post-ART_1y vs Pre-HIV
AL359764.1	1	0	0	0	1	CD8_TN	CD8 TN	Post-ART_1y vs Pre-HIV
AL359764.2	1	0	0	0	1	CD8_TN	CD8 TN	Post-ART_1y vs Pre-HIV
BECN2	1	0	0	0	1	CD8_TN	CD8 TN	Post-ART_1y vs Pre-HIV
MAP1LC3C	1	0	0	0	1	CD8_TN	CD8 TN	Post-ART_1y vs Pre-HIV
AL591686.1	1	0	0	0	1	CD8_TN	CD8 TN	Post-ART_1y vs Pre-HIV
AL606534.3	1	0	0	0	1	CD8_TN	CD8 TN	Post-ART_1y vs Pre-HIV
AL590483.4	1	0	0	0	1	CD8_TN	CD8 TN	Post-ART_1y vs Pre-HIV
AL590483.2	1	0	0	0	1	CD8_TN	CD8 TN	Post-ART_1y vs Pre-HIV
AL358177.1	1	0	0	0	1	CD8_TN	CD8 TN	Post-ART_1y vs Pre-HIV
AL451007.3	1	0	0	0	1	CD8_TN	CD8 TN	Post-ART_1y vs Pre-HIV
AL451007.2	1	0	0	0	1	CD8_TN	CD8 TN	Post-ART_1y vs Pre-HIV
AC104462.2	1	0	0	0	1	CD8_TN	CD8 TN	Post-ART_1y vs Pre-HIV
AC104462.1	1	0	0	0	1	CD8_TN	CD8 TN	Post-ART_1y vs Pre-HIV
LINC01743	1	0	0	0	1	CD8_TN	CD8 TN	Post-ART_1y vs Pre-HIV
OR2C3	1	0	0	0	1	CD8_TN	CD8 TN	Post-ART_1y vs Pre-HIV
GCSAML-AS1	1	0	0	0	1	CD8_TN	CD8 TN	Post-ART_1y vs Pre-HIV
AL606804.1	1	0	0	0	1	CD8_TN	CD8 TN	Post-ART_1y vs Pre-HIV
OR2G2	1	0	0	0	1	CD8_TN	CD8 TN	Post-ART_1y vs Pre-HIV
OR2G3	1	0	0	0	1	CD8_TN	CD8 TN	Post-ART_1y vs Pre-HIV
OR13G1	1	0	0	0	1	CD8_TN	CD8 TN	Post-ART_1y vs Pre-HIV
OR6F1	1	0	0	0	1	CD8_TN	CD8 TN	Post-ART_1y vs Pre-HIV
OR14A2	1	0	0	0	1	CD8_TN	CD8 TN	Post-ART_1y vs Pre-HIV
OR14K1	1	0	0	0	1	CD8_TN	CD8 TN	Post-ART_1y vs Pre-HIV
OR1C1	1	0	0	0	1	CD8_TN	CD8 TN	Post-ART_1y vs Pre-HIV
OR14A16	1	0	0	0	1	CD8_TN	CD8 TN	Post-ART_1y vs Pre-HIV
OR11L1	1	0	0	0	1	CD8_TN	CD8 TN	Post-ART_1y vs Pre-HIV
OR2W3	1	0	0	0	1	CD8_TN	CD8 TN	Post-ART_1y vs Pre-HIV
OR2T8	1	0	0	0	1	CD8_TN	CD8 TN	Post-ART_1y vs Pre-HIV
OR2AJ1	1	0	0	0	1	CD8_TN	CD8 TN	Post-ART_1y vs Pre-HIV
OR2L8	1	0	0	0	1	CD8_TN	CD8 TN	Post-ART_1y vs Pre-HIV
OR2M5	1	0	0	0	1	CD8_TN	CD8 TN	Post-ART_1y vs Pre-HIV
OR2M2	1	0	0	0	1	CD8_TN	CD8 TN	Post-ART_1y vs Pre-HIV
OR2M3	1	0	0	0	1	CD8_TN	CD8 TN	Post-ART_1y vs Pre-HIV
OR2T33	1	0	0	0	1	CD8_TN	CD8 TN	Post-ART_1y vs Pre-HIV
OR2M7	1	0	0	0	1	CD8_TN	CD8 TN	Post-ART_1y vs Pre-HIV
OR14C36	1	0	0	0	1	CD8_TN	CD8 TN	Post-ART_1y vs Pre-HIV
OR2T4	1	0	0	0	1	CD8_TN	CD8 TN	Post-ART_1y vs Pre-HIV
OR2T6	1	0	0	0	1	CD8_TN	CD8 TN	Post-ART_1y vs Pre-HIV
OR2T1	1	0	0	0	1	CD8_TN	CD8 TN	Post-ART_1y vs Pre-HIV
OR2T2	1	0	0	0	1	CD8_TN	CD8 TN	Post-ART_1y vs Pre-HIV
OR2T3	1	0	0	0	1	CD8_TN	CD8 TN	Post-ART_1y vs Pre-HIV
AC138089.1	1	0	0	0	1	CD8_TN	CD8 TN	Post-ART_1y vs Pre-HIV
OR2T5	1	0	0	0	1	CD8_TN	CD8 TN	Post-ART_1y vs Pre-HIV
AC098483.1	1	0	0	0	1	CD8_TN	CD8 TN	Post-ART_1y vs Pre-HIV
OR2T29	1	0	0	0	1	CD8_TN	CD8 TN	Post-ART_1y vs Pre-HIV
OR2T34	1	0	0	0	1	CD8_TN	CD8 TN	Post-ART_1y vs Pre-HIV
OR2T35	1	0	0	0	1	CD8_TN	CD8 TN	Post-ART_1y vs Pre-HIV
OR2T27	1	0	0	0	1	CD8_TN	CD8 TN	Post-ART_1y vs Pre-HIV
OR14I1	1	0	0	0	1	CD8_TN	CD8 TN	Post-ART_1y vs Pre-HIV
LYPD8	1	0	0	0	1	CD8_TN	CD8 TN	Post-ART_1y vs Pre-HIV
FAM110C	1	0	0	0	1	CD8_TN	CD8 TN	Post-ART_1y vs Pre-HIV
AC079779.4	1	0	0	0	1	CD8_TN	CD8 TN	Post-ART_1y vs Pre-HIV
AC105393.1	1	0	0	0	1	CD8_TN	CD8 TN	Post-ART_1y vs Pre-HIV
AC093326.2	1	0	0	0	1	CD8_TN	CD8 TN	Post-ART_1y vs Pre-HIV
LINC01875	1	0	0	0	1	CD8_TN	CD8 TN	Post-ART_1y vs Pre-HIV
AC093326.1	1	0	0	0	1	CD8_TN	CD8 TN	Post-ART_1y vs Pre-HIV
AC092159.1	1	0	0	0	1	CD8_TN	CD8 TN	Post-ART_1y vs Pre-HIV
AC116609.3	1	0	0	0	1	CD8_TN	CD8 TN	Post-ART_1y vs Pre-HIV
AC116609.2	1	0	0	0	1	CD8_TN	CD8 TN	Post-ART_1y vs Pre-HIV
AC116609.1	1	0	0	0	1	CD8_TN	CD8 TN	Post-ART_1y vs Pre-HIV
LINC01939	1	0	0	0	1	CD8_TN	CD8 TN	Post-ART_1y vs Pre-HIV
AC141930.1	1	0	0	0	1	CD8_TN	CD8 TN	Post-ART_1y vs Pre-HIV
AC141930.2	1	0	0	0	1	CD8_TN	CD8 TN	Post-ART_1y vs Pre-HIV
AC144450.1	1	0	0	0	1	CD8_TN	CD8 TN	Post-ART_1y vs Pre-HIV
AC093390.2	1	0	0	0	1	CD8_TN	CD8 TN	Post-ART_1y vs Pre-HIV
AC093390.1	1	0	0	0	1	CD8_TN	CD8 TN	Post-ART_1y vs Pre-HIV
MYT1L-AS1	1	0	0	0	1	CD8_TN	CD8 TN	Post-ART_1y vs Pre-HIV
AC018685.3	1	0	0	0	1	CD8_TN	CD8 TN	Post-ART_1y vs Pre-HIV
AC018685.1	1	0	0	0	1	CD8_TN	CD8 TN	Post-ART_1y vs Pre-HIV
AC011995.1	1	0	0	0	1	CD8_TN	CD8 TN	Post-ART_1y vs Pre-HIV
AC019118.1	1	0	0	0	1	CD8_TN	CD8 TN	Post-ART_1y vs Pre-HIV
AC114810.1	1	0	0	0	1	CD8_TN	CD8 TN	Post-ART_1y vs Pre-HIV
AC010907.2	1	0	0	0	1	CD8_TN	CD8 TN	Post-ART_1y vs Pre-HIV
ALLC	1	0	0	0	1	CD8_TN	CD8 TN	Post-ART_1y vs Pre-HIV
AC010907.1	1	0	0	0	1	CD8_TN	CD8 TN	Post-ART_1y vs Pre-HIV
AC012445.1	1	0	0	0	1	CD8_TN	CD8 TN	Post-ART_1y vs Pre-HIV
AC107057.1	1	0	0	0	1	CD8_TN	CD8 TN	Post-ART_1y vs Pre-HIV
AC108025.1	1	0	0	0	1	CD8_TN	CD8 TN	Post-ART_1y vs Pre-HIV
SOX11	1	0	0	0	1	CD8_TN	CD8 TN	Post-ART_1y vs Pre-HIV
AC010729.2	1	0	0	0	1	CD8_TN	CD8 TN	Post-ART_1y vs Pre-HIV
AC010729.1	1	0	0	0	1	CD8_TN	CD8 TN	Post-ART_1y vs Pre-HIV
LINC01810	1	0	0	0	1	CD8_TN	CD8 TN	Post-ART_1y vs Pre-HIV
LINC01247	1	0	0	0	1	CD8_TN	CD8 TN	Post-ART_1y vs Pre-HIV
LINC01824	1	0	0	0	1	CD8_TN	CD8 TN	Post-ART_1y vs Pre-HIV
AC097517.1	1	0	0	0	1	CD8_TN	CD8 TN	Post-ART_1y vs Pre-HIV
AC007463.1	1	0	0	0	1	CD8_TN	CD8 TN	Post-ART_1y vs Pre-HIV
AC092617.1	1	0	0	0	1	CD8_TN	CD8 TN	Post-ART_1y vs Pre-HIV
AC093904.2	1	0	0	0	1	CD8_TN	CD8 TN	Post-ART_1y vs Pre-HIV
AC093904.4	1	0	0	0	1	CD8_TN	CD8 TN	Post-ART_1y vs Pre-HIV
AC093904.3	1	0	0	0	1	CD8_TN	CD8 TN	Post-ART_1y vs Pre-HIV
AC093904.1	1	0	0	0	1	CD8_TN	CD8 TN	Post-ART_1y vs Pre-HIV
AC082651.1	1	0	0	0	1	CD8_TN	CD8 TN	Post-ART_1y vs Pre-HIV
AC082651.4	1	0	0	0	1	CD8_TN	CD8 TN	Post-ART_1y vs Pre-HIV
AC082651.3	1	0	0	0	1	CD8_TN	CD8 TN	Post-ART_1y vs Pre-HIV
AC104794.4	1	0	0	0	1	CD8_TN	CD8 TN	Post-ART_1y vs Pre-HIV
AC104794.2	1	0	0	0	1	CD8_TN	CD8 TN	Post-ART_1y vs Pre-HIV
AC007240.3	1	0	0	0	1	CD8_TN	CD8 TN	Post-ART_1y vs Pre-HIV
AC092687.2	1	0	0	0	1	CD8_TN	CD8 TN	Post-ART_1y vs Pre-HIV
AC092687.1	1	0	0	0	1	CD8_TN	CD8 TN	Post-ART_1y vs Pre-HIV
KCNF1	1	0	0	0	1	CD8_TN	CD8 TN	Post-ART_1y vs Pre-HIV
AC099344.2	1	0	0	0	1	CD8_TN	CD8 TN	Post-ART_1y vs Pre-HIV
AC099344.3	1	0	0	0	1	CD8_TN	CD8 TN	Post-ART_1y vs Pre-HIV
NTSR2	1	0	0	0	1	CD8_TN	CD8 TN	Post-ART_1y vs Pre-HIV
AC106875.2	1	0	0	0	1	CD8_TN	CD8 TN	Post-ART_1y vs Pre-HIV
AC106875.1	1	0	0	0	1	CD8_TN	CD8 TN	Post-ART_1y vs Pre-HIV
AC012456.1	1	0	0	0	1	CD8_TN	CD8 TN	Post-ART_1y vs Pre-HIV
AC012456.2	1	0	0	0	1	CD8_TN	CD8 TN	Post-ART_1y vs Pre-HIV
AC096559.1	1	0	0	0	1	CD8_TN	CD8 TN	Post-ART_1y vs Pre-HIV
AC009486.1	1	0	0	0	1	CD8_TN	CD8 TN	Post-ART_1y vs Pre-HIV
LRATD1	1	0	0	0	1	CD8_TN	CD8 TN	Post-ART_1y vs Pre-HIV
AC068286.1	1	0	0	0	1	CD8_TN	CD8 TN	Post-ART_1y vs Pre-HIV
LINC01804	1	0	0	0	1	CD8_TN	CD8 TN	Post-ART_1y vs Pre-HIV
AC113608.2	1	0	0	0	1	CD8_TN	CD8 TN	Post-ART_1y vs Pre-HIV
MYCNOS	1	0	0	0	1	CD8_TN	CD8 TN	Post-ART_1y vs Pre-HIV
MYCNUT	1	0	0	0	1	CD8_TN	CD8 TN	Post-ART_1y vs Pre-HIV
MYCN	1	0	0	0	1	CD8_TN	CD8 TN	Post-ART_1y vs Pre-HIV
AC010145.1	1	0	0	0	1	CD8_TN	CD8 TN	Post-ART_1y vs Pre-HIV
AC130710.1	1	0	0	0	1	CD8_TN	CD8 TN	Post-ART_1y vs Pre-HIV
AC010745.1	1	0	0	0	1	CD8_TN	CD8 TN	Post-ART_1y vs Pre-HIV
AC010745.3	1	0	0	0	1	CD8_TN	CD8 TN	Post-ART_1y vs Pre-HIV
AC010745.5	1	0	0	0	1	CD8_TN	CD8 TN	Post-ART_1y vs Pre-HIV
AC010745.4	1	0	0	0	1	CD8_TN	CD8 TN	Post-ART_1y vs Pre-HIV
AC010880.1	1	0	0	0	1	CD8_TN	CD8 TN	Post-ART_1y vs Pre-HIV
LINC01866	1	0	0	0	1	CD8_TN	CD8 TN	Post-ART_1y vs Pre-HIV
RAD51AP2	1	0	0	0	1	CD8_TN	CD8 TN	Post-ART_1y vs Pre-HIV
MSGN1	1	0	0	0	1	CD8_TN	CD8 TN	Post-ART_1y vs Pre-HIV
AC079148.3	1	0	0	0	1	CD8_TN	CD8 TN	Post-ART_1y vs Pre-HIV
OSR1	1	0	0	0	1	CD8_TN	CD8 TN	Post-ART_1y vs Pre-HIV
AC010096.1	1	0	0	0	1	CD8_TN	CD8 TN	Post-ART_1y vs Pre-HIV
LINC01808	1	0	0	0	1	CD8_TN	CD8 TN	Post-ART_1y vs Pre-HIV
AC019055.1	1	0	0	0	1	CD8_TN	CD8 TN	Post-ART_1y vs Pre-HIV
AC098828.2	1	0	0	0	1	CD8_TN	CD8 TN	Post-ART_1y vs Pre-HIV
AC023137.1	1	0	0	0	1	CD8_TN	CD8 TN	Post-ART_1y vs Pre-HIV
AC012065.1	1	0	0	0	1	CD8_TN	CD8 TN	Post-ART_1y vs Pre-HIV
AC012065.3	1	0	0	0	1	CD8_TN	CD8 TN	Post-ART_1y vs Pre-HIV
HS1BP3-IT1	1	0	0	0	1	CD8_TN	CD8 TN	Post-ART_1y vs Pre-HIV
LINC02850	1	0	0	0	1	CD8_TN	CD8 TN	Post-ART_1y vs Pre-HIV
AC115619.1	1	0	0	0	1	CD8_TN	CD8 TN	Post-ART_1y vs Pre-HIV
APOB	1	0	0	0	1	CD8_TN	CD8 TN	Post-ART_1y vs Pre-HIV
AC010872.2	1	0	0	0	1	CD8_TN	CD8 TN	Post-ART_1y vs Pre-HIV
AC011752.1	1	0	0	0	1	CD8_TN	CD8 TN	Post-ART_1y vs Pre-HIV
LINC01822	1	0	0	0	1	CD8_TN	CD8 TN	Post-ART_1y vs Pre-HIV
LINC01884	1	0	0	0	1	CD8_TN	CD8 TN	Post-ART_1y vs Pre-HIV
AC012506.1	1	0	0	0	1	CD8_TN	CD8 TN	Post-ART_1y vs Pre-HIV
AC012506.3	1	0	0	0	1	CD8_TN	CD8 TN	Post-ART_1y vs Pre-HIV
AC012506.2	1	0	0	0	1	CD8_TN	CD8 TN	Post-ART_1y vs Pre-HIV
AC012506.4	1	0	0	0	1	CD8_TN	CD8 TN	Post-ART_1y vs Pre-HIV
AC011239.1	1	0	0	0	1	CD8_TN	CD8 TN	Post-ART_1y vs Pre-HIV
AC093798.1	1	0	0	0	1	CD8_TN	CD8 TN	Post-ART_1y vs Pre-HIV
FAM166C	1	0	0	0	1	CD8_TN	CD8 TN	Post-ART_1y vs Pre-HIV
AC015977.2	1	0	0	0	1	CD8_TN	CD8 TN	Post-ART_1y vs Pre-HIV
KCNK3	1	0	0	0	1	CD8_TN	CD8 TN	Post-ART_1y vs Pre-HIV
AGBL5-AS1	1	0	0	0	1	CD8_TN	CD8 TN	Post-ART_1y vs Pre-HIV
PRR30	1	0	0	0	1	CD8_TN	CD8 TN	Post-ART_1y vs Pre-HIV
SLC30A3	1	0	0	0	1	CD8_TN	CD8 TN	Post-ART_1y vs Pre-HIV
GCKR	1	0	0	0	1	CD8_TN	CD8 TN	Post-ART_1y vs Pre-HIV
C2orf16	1	0	0	0	1	CD8_TN	CD8 TN	Post-ART_1y vs Pre-HIV
AC104695.1	1	0	0	0	1	CD8_TN	CD8 TN	Post-ART_1y vs Pre-HIV
AC105398.1	1	0	0	0	1	CD8_TN	CD8 TN	Post-ART_1y vs Pre-HIV
AC106870.2	1	0	0	0	1	CD8_TN	CD8 TN	Post-ART_1y vs Pre-HIV
AC109642.1	1	0	0	0	1	CD8_TN	CD8 TN	Post-ART_1y vs Pre-HIV
AC009301.1	1	0	0	0	1	CD8_TN	CD8 TN	Post-ART_1y vs Pre-HIV
AC009305.1	1	0	0	0	1	CD8_TN	CD8 TN	Post-ART_1y vs Pre-HIV
SRD5A2	1	0	0	0	1	CD8_TN	CD8 TN	Post-ART_1y vs Pre-HIV
AL133244.2	1	0	0	0	1	CD8_TN	CD8 TN	Post-ART_1y vs Pre-HIV
LINC01318	1	0	0	0	1	CD8_TN	CD8 TN	Post-ART_1y vs Pre-HIV
AC008170.1	1	0	0	0	1	CD8_TN	CD8 TN	Post-ART_1y vs Pre-HIV
AC073218.1	1	0	0	0	1	CD8_TN	CD8 TN	Post-ART_1y vs Pre-HIV
AC019064.1	1	0	0	0	1	CD8_TN	CD8 TN	Post-ART_1y vs Pre-HIV
CRIM1-DT	1	0	0	0	1	CD8_TN	CD8 TN	Post-ART_1y vs Pre-HIV
AC007391.2	1	0	0	0	1	CD8_TN	CD8 TN	Post-ART_1y vs Pre-HIV
AC007391.3	1	0	0	0	1	CD8_TN	CD8 TN	Post-ART_1y vs Pre-HIV
AC009229.3	1	0	0	0	1	CD8_TN	CD8 TN	Post-ART_1y vs Pre-HIV
AC009229.1	1	0	0	0	1	CD8_TN	CD8 TN	Post-ART_1y vs Pre-HIV
AC016995.1	1	0	0	0	1	CD8_TN	CD8 TN	Post-ART_1y vs Pre-HIV
LINC01883	1	0	0	0	1	CD8_TN	CD8 TN	Post-ART_1y vs Pre-HIV
AC011247.1	1	0	0	0	1	CD8_TN	CD8 TN	Post-ART_1y vs Pre-HIV
AC074366.1	1	0	0	0	1	CD8_TN	CD8 TN	Post-ART_1y vs Pre-HIV
AC018693.1	1	0	0	0	1	CD8_TN	CD8 TN	Post-ART_1y vs Pre-HIV
AC019171.1	1	0	0	0	1	CD8_TN	CD8 TN	Post-ART_1y vs Pre-HIV
AC007317.2	1	0	0	0	1	CD8_TN	CD8 TN	Post-ART_1y vs Pre-HIV
LINC01794	1	0	0	0	1	CD8_TN	CD8 TN	Post-ART_1y vs Pre-HIV
AC009413.2	1	0	0	0	1	CD8_TN	CD8 TN	Post-ART_1y vs Pre-HIV
LINC01914	1	0	0	0	1	CD8_TN	CD8 TN	Post-ART_1y vs Pre-HIV
AC013480.1	1	0	0	0	1	CD8_TN	CD8 TN	Post-ART_1y vs Pre-HIV
PKDCC	1	0	0	0	1	CD8_TN	CD8 TN	Post-ART_1y vs Pre-HIV
OXER1	1	0	0	0	1	CD8_TN	CD8 TN	Post-ART_1y vs Pre-HIV
AC019129.2	1	0	0	0	1	CD8_TN	CD8 TN	Post-ART_1y vs Pre-HIV
LINC01833	1	0	0	0	1	CD8_TN	CD8 TN	Post-ART_1y vs Pre-HIV
SIX3-AS1	1	0	0	0	1	CD8_TN	CD8 TN	Post-ART_1y vs Pre-HIV
SIX3	1	0	0	0	1	CD8_TN	CD8 TN	Post-ART_1y vs Pre-HIV
AC012354.1	1	0	0	0	1	CD8_TN	CD8 TN	Post-ART_1y vs Pre-HIV
SIX2	1	0	0	0	1	CD8_TN	CD8 TN	Post-ART_1y vs Pre-HIV
AC093702.1	1	0	0	0	1	CD8_TN	CD8 TN	Post-ART_1y vs Pre-HIV
AC093833.1	1	0	0	0	1	CD8_TN	CD8 TN	Post-ART_1y vs Pre-HIV
AC009236.1	1	0	0	0	1	CD8_TN	CD8 TN	Post-ART_1y vs Pre-HIV
AC017006.1	1	0	0	0	1	CD8_TN	CD8 TN	Post-ART_1y vs Pre-HIV
LINC01820	1	0	0	0	1	CD8_TN	CD8 TN	Post-ART_1y vs Pre-HIV
LINC02583	1	0	0	0	1	CD8_TN	CD8 TN	Post-ART_1y vs Pre-HIV
TMEM247	1	0	0	0	1	CD8_TN	CD8 TN	Post-ART_1y vs Pre-HIV
AC018682.2	1	0	0	0	1	CD8_TN	CD8 TN	Post-ART_1y vs Pre-HIV
AC073283.1	1	0	0	0	1	CD8_TN	CD8 TN	Post-ART_1y vs Pre-HIV
AC073283.2	1	0	0	0	1	CD8_TN	CD8 TN	Post-ART_1y vs Pre-HIV
AC138655.1	1	0	0	0	1	CD8_TN	CD8 TN	Post-ART_1y vs Pre-HIV
GTF2A1L	1	0	0	0	1	CD8_TN	CD8 TN	Post-ART_1y vs Pre-HIV
FSHR	1	0	0	0	1	CD8_TN	CD8 TN	Post-ART_1y vs Pre-HIV
AC009971.1	1	0	0	0	1	CD8_TN	CD8 TN	Post-ART_1y vs Pre-HIV
AC068725.1	1	0	0	0	1	CD8_TN	CD8 TN	Post-ART_1y vs Pre-HIV
AC009234.1	1	0	0	0	1	CD8_TN	CD8 TN	Post-ART_1y vs Pre-HIV
AC007402.2	1	0	0	0	1	CD8_TN	CD8 TN	Post-ART_1y vs Pre-HIV
LINC01867	1	0	0	0	1	CD8_TN	CD8 TN	Post-ART_1y vs Pre-HIV
AC139712.3	1	0	0	0	1	CD8_TN	CD8 TN	Post-ART_1y vs Pre-HIV
AC010967.2	1	0	0	0	1	CD8_TN	CD8 TN	Post-ART_1y vs Pre-HIV
C2orf73	1	0	0	0	1	CD8_TN	CD8 TN	Post-ART_1y vs Pre-HIV
AC092839.2	1	0	0	0	1	CD8_TN	CD8 TN	Post-ART_1y vs Pre-HIV
AC104781.1	1	0	0	0	1	CD8_TN	CD8 TN	Post-ART_1y vs Pre-HIV
AC012358.1	1	0	0	0	1	CD8_TN	CD8 TN	Post-ART_1y vs Pre-HIV
EFEMP1	1	0	0	0	1	CD8_TN	CD8 TN	Post-ART_1y vs Pre-HIV
MIR217HG	1	0	0	0	1	CD8_TN	CD8 TN	Post-ART_1y vs Pre-HIV
LINC01813	1	0	0	0	1	CD8_TN	CD8 TN	Post-ART_1y vs Pre-HIV
AC007250.1	1	0	0	0	1	CD8_TN	CD8 TN	Post-ART_1y vs Pre-HIV
LINC01793	1	0	0	0	1	CD8_TN	CD8 TN	Post-ART_1y vs Pre-HIV
AC007179.2	1	0	0	0	1	CD8_TN	CD8 TN	Post-ART_1y vs Pre-HIV
AC007100.2	1	0	0	0	1	CD8_TN	CD8 TN	Post-ART_1y vs Pre-HIV
AC007132.1	1	0	0	0	1	CD8_TN	CD8 TN	Post-ART_1y vs Pre-HIV
AC007381.2	1	0	0	0	1	CD8_TN	CD8 TN	Post-ART_1y vs Pre-HIV
AC009970.1	1	0	0	0	1	CD8_TN	CD8 TN	Post-ART_1y vs Pre-HIV
AC010733.2	1	0	0	0	1	CD8_TN	CD8 TN	Post-ART_1y vs Pre-HIV
AC092567.2	1	0	0	0	1	CD8_TN	CD8 TN	Post-ART_1y vs Pre-HIV
OTX1	1	0	0	0	1	CD8_TN	CD8 TN	Post-ART_1y vs Pre-HIV
AC114752.1	1	0	0	0	1	CD8_TN	CD8 TN	Post-ART_1y vs Pre-HIV
AC114752.2	1	0	0	0	1	CD8_TN	CD8 TN	Post-ART_1y vs Pre-HIV
LINC01805	1	0	0	0	1	CD8_TN	CD8 TN	Post-ART_1y vs Pre-HIV
AC007880.1	1	0	0	0	1	CD8_TN	CD8 TN	Post-ART_1y vs Pre-HIV
AC012370.1	1	0	0	0	1	CD8_TN	CD8 TN	Post-ART_1y vs Pre-HIV
AC007389.5	1	0	0	0	1	CD8_TN	CD8 TN	Post-ART_1y vs Pre-HIV
AC118345.1	1	0	0	0	1	CD8_TN	CD8 TN	Post-ART_1y vs Pre-HIV
AC092669.1	1	0	0	0	1	CD8_TN	CD8 TN	Post-ART_1y vs Pre-HIV
MEIS1-AS3	1	0	0	0	1	CD8_TN	CD8 TN	Post-ART_1y vs Pre-HIV
MEIS1-AS2	1	0	0	0	1	CD8_TN	CD8 TN	Post-ART_1y vs Pre-HIV
LINC01797	1	0	0	0	1	CD8_TN	CD8 TN	Post-ART_1y vs Pre-HIV
LINC01799	1	0	0	0	1	CD8_TN	CD8 TN	Post-ART_1y vs Pre-HIV
LINC01628	1	0	0	0	1	CD8_TN	CD8 TN	Post-ART_1y vs Pre-HIV
AC007403.1	1	0	0	0	1	CD8_TN	CD8 TN	Post-ART_1y vs Pre-HIV
AC023115.1	1	0	0	0	1	CD8_TN	CD8 TN	Post-ART_1y vs Pre-HIV
AC007422.1	1	0	0	0	1	CD8_TN	CD8 TN	Post-ART_1y vs Pre-HIV
AC010987.1	1	0	0	0	1	CD8_TN	CD8 TN	Post-ART_1y vs Pre-HIV
PROKR1	1	0	0	0	1	CD8_TN	CD8 TN	Post-ART_1y vs Pre-HIV
GKN2	1	0	0	0	1	CD8_TN	CD8 TN	Post-ART_1y vs Pre-HIV
GKN1	1	0	0	0	1	CD8_TN	CD8 TN	Post-ART_1y vs Pre-HIV
AC114802.1	1	0	0	0	1	CD8_TN	CD8 TN	Post-ART_1y vs Pre-HIV
AC022201.2	1	0	0	0	1	CD8_TN	CD8 TN	Post-ART_1y vs Pre-HIV
TGFA-IT1	1	0	0	0	1	CD8_TN	CD8 TN	Post-ART_1y vs Pre-HIV
AC005234.1	1	0	0	0	1	CD8_TN	CD8 TN	Post-ART_1y vs Pre-HIV
FIGLA	1	0	0	0	1	CD8_TN	CD8 TN	Post-ART_1y vs Pre-HIV
CLEC4F	1	0	0	0	1	CD8_TN	CD8 TN	Post-ART_1y vs Pre-HIV
CD207	1	0	0	0	1	CD8_TN	CD8 TN	Post-ART_1y vs Pre-HIV
LINC01143	1	0	0	0	1	CD8_TN	CD8 TN	Post-ART_1y vs Pre-HIV
CYP26B1	1	0	0	0	1	CD8_TN	CD8 TN	Post-ART_1y vs Pre-HIV
AC012366.1	1	0	0	0	1	CD8_TN	CD8 TN	Post-ART_1y vs Pre-HIV
EGR4	1	0	0	0	1	CD8_TN	CD8 TN	Post-ART_1y vs Pre-HIV
AC069404.1	1	0	0	0	1	CD8_TN	CD8 TN	Post-ART_1y vs Pre-HIV
NAT8	1	0	0	0	1	CD8_TN	CD8 TN	Post-ART_1y vs Pre-HIV
C2orf78	1	0	0	0	1	CD8_TN	CD8 TN	Post-ART_1y vs Pre-HIV
AC005041.3	1	0	0	0	1	CD8_TN	CD8 TN	Post-ART_1y vs Pre-HIV
TLX2	1	0	0	0	1	CD8_TN	CD8 TN	Post-ART_1y vs Pre-HIV
DQX1	1	0	0	0	1	CD8_TN	CD8 TN	Post-ART_1y vs Pre-HIV
AC007387.3	1	0	0	0	1	CD8_TN	CD8 TN	Post-ART_1y vs Pre-HIV
AC007099.2	1	0	0	0	1	CD8_TN	CD8 TN	Post-ART_1y vs Pre-HIV
AC005034.2	1	0	0	0	1	CD8_TN	CD8 TN	Post-ART_1y vs Pre-HIV
AC005034.4	1	0	0	0	1	CD8_TN	CD8 TN	Post-ART_1y vs Pre-HIV
AC073091.3	1	0	0	0	1	CD8_TN	CD8 TN	Post-ART_1y vs Pre-HIV
AC068616.3	1	0	0	0	1	CD8_TN	CD8 TN	Post-ART_1y vs Pre-HIV
AC068616.1	1	0	0	0	1	CD8_TN	CD8 TN	Post-ART_1y vs Pre-HIV
AC079117.2	1	0	0	0	1	CD8_TN	CD8 TN	Post-ART_1y vs Pre-HIV
AC079117.1	1	0	0	0	1	CD8_TN	CD8 TN	Post-ART_1y vs Pre-HIV
AC013716.1	1	0	0	0	1	CD8_TN	CD8 TN	Post-ART_1y vs Pre-HIV
AC084149.1	1	0	0	0	1	CD8_TN	CD8 TN	Post-ART_1y vs Pre-HIV
LINC01851	1	0	0	0	1	CD8_TN	CD8 TN	Post-ART_1y vs Pre-HIV
AC092660.1	1	0	0	0	1	CD8_TN	CD8 TN	Post-ART_1y vs Pre-HIV
AC092604.1	1	0	0	0	1	CD8_TN	CD8 TN	Post-ART_1y vs Pre-HIV
REG3G	1	0	0	0	1	CD8_TN	CD8 TN	Post-ART_1y vs Pre-HIV
REG1B	1	0	0	0	1	CD8_TN	CD8 TN	Post-ART_1y vs Pre-HIV
REG1A	1	0	0	0	1	CD8_TN	CD8 TN	Post-ART_1y vs Pre-HIV
REG3A	1	0	0	0	1	CD8_TN	CD8 TN	Post-ART_1y vs Pre-HIV
AC010975.1	1	0	0	0	1	CD8_TN	CD8 TN	Post-ART_1y vs Pre-HIV
AC016716.2	1	0	0	0	1	CD8_TN	CD8 TN	Post-ART_1y vs Pre-HIV
LRRTM1	1	0	0	0	1	CD8_TN	CD8 TN	Post-ART_1y vs Pre-HIV
LINC01815	1	0	0	0	1	CD8_TN	CD8 TN	Post-ART_1y vs Pre-HIV
AC079896.1	1	0	0	0	1	CD8_TN	CD8 TN	Post-ART_1y vs Pre-HIV
LINC01809	1	0	0	0	1	CD8_TN	CD8 TN	Post-ART_1y vs Pre-HIV
TCF7L1-IT1	1	0	0	0	1	CD8_TN	CD8 TN	Post-ART_1y vs Pre-HIV
AC062037.2	1	0	0	0	1	CD8_TN	CD8 TN	Post-ART_1y vs Pre-HIV
SH2D6	1	0	0	0	1	CD8_TN	CD8 TN	Post-ART_1y vs Pre-HIV
ATOH8	1	0	0	0	1	CD8_TN	CD8 TN	Post-ART_1y vs Pre-HIV
LINC01955	1	0	0	0	1	CD8_TN	CD8 TN	Post-ART_1y vs Pre-HIV
IGKV3OR2-268	1	0	0	0	1	CD8_TN	CD8 TN	Post-ART_1y vs Pre-HIV
FABP1	1	0	0	0	1	CD8_TN	CD8 TN	Post-ART_1y vs Pre-HIV
FOXI3	1	0	0	0	1	CD8_TN	CD8 TN	Post-ART_1y vs Pre-HIV
TEX37	1	0	0	0	1	CD8_TN	CD8 TN	Post-ART_1y vs Pre-HIV
IGKJ5	1	0	0	0	1	CD8_TN	CD8 TN	Post-ART_1y vs Pre-HIV
IGKJ4	1	0	0	0	1	CD8_TN	CD8 TN	Post-ART_1y vs Pre-HIV
IGKJ3	1	0	0	0	1	CD8_TN	CD8 TN	Post-ART_1y vs Pre-HIV
IGKJ2	1	0	0	0	1	CD8_TN	CD8 TN	Post-ART_1y vs Pre-HIV
IGKJ1	1	0	0	0	1	CD8_TN	CD8 TN	Post-ART_1y vs Pre-HIV
IGKV5-2	1	0	0	0	1	CD8_TN	CD8 TN	Post-ART_1y vs Pre-HIV
IGKV7-3	1	0	0	0	1	CD8_TN	CD8 TN	Post-ART_1y vs Pre-HIV
IGKV2-4	1	0	0	0	1	CD8_TN	CD8 TN	Post-ART_1y vs Pre-HIV
IGKV1-6	1	0	0	0	1	CD8_TN	CD8 TN	Post-ART_1y vs Pre-HIV
IGKV3-7	1	0	0	0	1	CD8_TN	CD8 TN	Post-ART_1y vs Pre-HIV
IGKV1-8	1	0	0	0	1	CD8_TN	CD8 TN	Post-ART_1y vs Pre-HIV
IGKV2-10	1	0	0	0	1	CD8_TN	CD8 TN	Post-ART_1y vs Pre-HIV
IGKV1-12	1	0	0	0	1	CD8_TN	CD8 TN	Post-ART_1y vs Pre-HIV
IGKV1-13	1	0	0	0	1	CD8_TN	CD8 TN	Post-ART_1y vs Pre-HIV
IGKV2-14	1	0	0	0	1	CD8_TN	CD8 TN	Post-ART_1y vs Pre-HIV
IGKV3-15	1	0	0	0	1	CD8_TN	CD8 TN	Post-ART_1y vs Pre-HIV
IGKV1-16	1	0	0	0	1	CD8_TN	CD8 TN	Post-ART_1y vs Pre-HIV
IGKV1-17	1	0	0	0	1	CD8_TN	CD8 TN	Post-ART_1y vs Pre-HIV
IGKV2-18	1	0	0	0	1	CD8_TN	CD8 TN	Post-ART_1y vs Pre-HIV
IGKV2-19	1	0	0	0	1	CD8_TN	CD8 TN	Post-ART_1y vs Pre-HIV
IGKV6-21	1	0	0	0	1	CD8_TN	CD8 TN	Post-ART_1y vs Pre-HIV
IGKV1-22	1	0	0	0	1	CD8_TN	CD8 TN	Post-ART_1y vs Pre-HIV
IGKV2-23	1	0	0	0	1	CD8_TN	CD8 TN	Post-ART_1y vs Pre-HIV
IGKV2-24	1	0	0	0	1	CD8_TN	CD8 TN	Post-ART_1y vs Pre-HIV
IGKV3-25	1	0	0	0	1	CD8_TN	CD8 TN	Post-ART_1y vs Pre-HIV
IGKV2-26	1	0	0	0	1	CD8_TN	CD8 TN	Post-ART_1y vs Pre-HIV
IGKV1-27	1	0	0	0	1	CD8_TN	CD8 TN	Post-ART_1y vs Pre-HIV
IGKV2-28	1	0	0	0	1	CD8_TN	CD8 TN	Post-ART_1y vs Pre-HIV
IGKV2-29	1	0	0	0	1	CD8_TN	CD8 TN	Post-ART_1y vs Pre-HIV
IGKV2-30	1	0	0	0	1	CD8_TN	CD8 TN	Post-ART_1y vs Pre-HIV
IGKV3-31	1	0	0	0	1	CD8_TN	CD8 TN	Post-ART_1y vs Pre-HIV
IGKV1-32	1	0	0	0	1	CD8_TN	CD8 TN	Post-ART_1y vs Pre-HIV
IGKV1-33	1	0	0	0	1	CD8_TN	CD8 TN	Post-ART_1y vs Pre-HIV
IGKV3-34	1	0	0	0	1	CD8_TN	CD8 TN	Post-ART_1y vs Pre-HIV
IGKV1-35	1	0	0	0	1	CD8_TN	CD8 TN	Post-ART_1y vs Pre-HIV
IGKV2-36	1	0	0	0	1	CD8_TN	CD8 TN	Post-ART_1y vs Pre-HIV
IGKV1-37	1	0	0	0	1	CD8_TN	CD8 TN	Post-ART_1y vs Pre-HIV
IGKV2-38	1	0	0	0	1	CD8_TN	CD8 TN	Post-ART_1y vs Pre-HIV
IGKV2-40	1	0	0	0	1	CD8_TN	CD8 TN	Post-ART_1y vs Pre-HIV
IGKV2D-40	1	0	0	0	1	CD8_TN	CD8 TN	Post-ART_1y vs Pre-HIV
IGKV1D-39	1	0	0	0	1	CD8_TN	CD8 TN	Post-ART_1y vs Pre-HIV
IGKV2D-38	1	0	0	0	1	CD8_TN	CD8 TN	Post-ART_1y vs Pre-HIV
IGKV1D-37	1	0	0	0	1	CD8_TN	CD8 TN	Post-ART_1y vs Pre-HIV
IGKV2D-36	1	0	0	0	1	CD8_TN	CD8 TN	Post-ART_1y vs Pre-HIV
IGKV1D-35	1	0	0	0	1	CD8_TN	CD8 TN	Post-ART_1y vs Pre-HIV
IGKV3D-34	1	0	0	0	1	CD8_TN	CD8 TN	Post-ART_1y vs Pre-HIV
IGKV1D-33	1	0	0	0	1	CD8_TN	CD8 TN	Post-ART_1y vs Pre-HIV
IGKV1D-32	1	0	0	0	1	CD8_TN	CD8 TN	Post-ART_1y vs Pre-HIV
IGKV3D-31	1	0	0	0	1	CD8_TN	CD8 TN	Post-ART_1y vs Pre-HIV
IGKV2D-30	1	0	0	0	1	CD8_TN	CD8 TN	Post-ART_1y vs Pre-HIV
IGKV2D-29	1	0	0	0	1	CD8_TN	CD8 TN	Post-ART_1y vs Pre-HIV
IGKV2D-28	1	0	0	0	1	CD8_TN	CD8 TN	Post-ART_1y vs Pre-HIV
IGKV1D-27	1	0	0	0	1	CD8_TN	CD8 TN	Post-ART_1y vs Pre-HIV
IGKV2D-26	1	0	0	0	1	CD8_TN	CD8 TN	Post-ART_1y vs Pre-HIV
IGKV3D-25	1	0	0	0	1	CD8_TN	CD8 TN	Post-ART_1y vs Pre-HIV
IGKV2D-24	1	0	0	0	1	CD8_TN	CD8 TN	Post-ART_1y vs Pre-HIV
IGKV2D-23	1	0	0	0	1	CD8_TN	CD8 TN	Post-ART_1y vs Pre-HIV
IGKV1D-22	1	0	0	0	1	CD8_TN	CD8 TN	Post-ART_1y vs Pre-HIV
IGKV6D-21	1	0	0	0	1	CD8_TN	CD8 TN	Post-ART_1y vs Pre-HIV
IGKV3D-20	1	0	0	0	1	CD8_TN	CD8 TN	Post-ART_1y vs Pre-HIV
IGKV2D-19	1	0	0	0	1	CD8_TN	CD8 TN	Post-ART_1y vs Pre-HIV
IGKV2D-18	1	0	0	0	1	CD8_TN	CD8 TN	Post-ART_1y vs Pre-HIV
IGKV6D-41	1	0	0	0	1	CD8_TN	CD8 TN	Post-ART_1y vs Pre-HIV
IGKV1D-17	1	0	0	0	1	CD8_TN	CD8 TN	Post-ART_1y vs Pre-HIV
IGKV1D-16	1	0	0	0	1	CD8_TN	CD8 TN	Post-ART_1y vs Pre-HIV
IGKV3D-15	1	0	0	0	1	CD8_TN	CD8 TN	Post-ART_1y vs Pre-HIV
IGKV2D-14	1	0	0	0	1	CD8_TN	CD8 TN	Post-ART_1y vs Pre-HIV
IGKV1D-12	1	0	0	0	1	CD8_TN	CD8 TN	Post-ART_1y vs Pre-HIV
IGKV3D-11	1	0	0	0	1	CD8_TN	CD8 TN	Post-ART_1y vs Pre-HIV
IGKV2D-10	1	0	0	0	1	CD8_TN	CD8 TN	Post-ART_1y vs Pre-HIV
IGKV1D-42	1	0	0	0	1	CD8_TN	CD8 TN	Post-ART_1y vs Pre-HIV
IGKV1D-43	1	0	0	0	1	CD8_TN	CD8 TN	Post-ART_1y vs Pre-HIV
IGKV1D-8	1	0	0	0	1	CD8_TN	CD8 TN	Post-ART_1y vs Pre-HIV
IGKV3D-7	1	0	0	0	1	CD8_TN	CD8 TN	Post-ART_1y vs Pre-HIV
IGKV1OR2-118	1	0	0	0	1	CD8_TN	CD8 TN	Post-ART_1y vs Pre-HIV
AC233266.2	1	0	0	0	1	CD8_TN	CD8 TN	Post-ART_1y vs Pre-HIV
AC027612.5	1	0	0	0	1	CD8_TN	CD8 TN	Post-ART_1y vs Pre-HIV
IGKV1OR2-1	1	0	0	0	1	CD8_TN	CD8 TN	Post-ART_1y vs Pre-HIV
AL845331.2	1	0	0	0	1	CD8_TN	CD8 TN	Post-ART_1y vs Pre-HIV
PROM2	1	0	0	0	1	CD8_TN	CD8 TN	Post-ART_1y vs Pre-HIV
TRIM43B	1	0	0	0	1	CD8_TN	CD8 TN	Post-ART_1y vs Pre-HIV
AC009237.15	1	0	0	0	1	CD8_TN	CD8 TN	Post-ART_1y vs Pre-HIV
TRIM43	1	0	0	0	1	CD8_TN	CD8 TN	Post-ART_1y vs Pre-HIV
AC008268.1	1	0	0	0	1	CD8_TN	CD8 TN	Post-ART_1y vs Pre-HIV
IGKV2OR2-1	1	0	0	0	1	CD8_TN	CD8 TN	Post-ART_1y vs Pre-HIV
IGKV2OR2-2	1	0	0	0	1	CD8_TN	CD8 TN	Post-ART_1y vs Pre-HIV
IGKV1OR2-3	1	0	0	0	1	CD8_TN	CD8 TN	Post-ART_1y vs Pre-HIV
AC159540.1	1	0	0	0	1	CD8_TN	CD8 TN	Post-ART_1y vs Pre-HIV
IGKV1OR2-9	1	0	0	0	1	CD8_TN	CD8 TN	Post-ART_1y vs Pre-HIV
IGKV2OR2-10	1	0	0	0	1	CD8_TN	CD8 TN	Post-ART_1y vs Pre-HIV
IGKV2OR2-7D	1	0	0	0	1	CD8_TN	CD8 TN	Post-ART_1y vs Pre-HIV
IGKV3OR2-5	1	0	0	0	1	CD8_TN	CD8 TN	Post-ART_1y vs Pre-HIV
IGKV1OR2-6	1	0	0	0	1	CD8_TN	CD8 TN	Post-ART_1y vs Pre-HIV
IGKV2OR2-7	1	0	0	0	1	CD8_TN	CD8 TN	Post-ART_1y vs Pre-HIV
IGKV2OR2-8	1	0	0	0	1	CD8_TN	CD8 TN	Post-ART_1y vs Pre-HIV
IGKV1OR2-11	1	0	0	0	1	CD8_TN	CD8 TN	Post-ART_1y vs Pre-HIV
AC017099.2	1	0	0	0	1	CD8_TN	CD8 TN	Post-ART_1y vs Pre-HIV
AC092675.1	1	0	0	0	1	CD8_TN	CD8 TN	Post-ART_1y vs Pre-HIV
CNGA3	1	0	0	0	1	CD8_TN	CD8 TN	Post-ART_1y vs Pre-HIV
AC092675.2	1	0	0	0	1	CD8_TN	CD8 TN	Post-ART_1y vs Pre-HIV
NMS	1	0	0	0	1	CD8_TN	CD8 TN	Post-ART_1y vs Pre-HIV
LINC01849	1	0	0	0	1	CD8_TN	CD8 TN	Post-ART_1y vs Pre-HIV
LINC01868	1	0	0	0	1	CD8_TN	CD8 TN	Post-ART_1y vs Pre-HIV
AC092168.1	1	0	0	0	1	CD8_TN	CD8 TN	Post-ART_1y vs Pre-HIV
AC092168.3	1	0	0	0	1	CD8_TN	CD8 TN	Post-ART_1y vs Pre-HIV
TBC1D8-AS1	1	0	0	0	1	CD8_TN	CD8 TN	Post-ART_1y vs Pre-HIV
CREG2	1	0	0	0	1	CD8_TN	CD8 TN	Post-ART_1y vs Pre-HIV
AC093894.1	1	0	0	0	1	CD8_TN	CD8 TN	Post-ART_1y vs Pre-HIV
AC093894.2	1	0	0	0	1	CD8_TN	CD8 TN	Post-ART_1y vs Pre-HIV
AC007271.1	1	0	0	0	1	CD8_TN	CD8 TN	Post-ART_1y vs Pre-HIV
IL1R1-AS1	1	0	0	0	1	CD8_TN	CD8 TN	Post-ART_1y vs Pre-HIV
AC073987.1	1	0	0	0	1	CD8_TN	CD8 TN	Post-ART_1y vs Pre-HIV
AC011593.1	1	0	0	0	1	CD8_TN	CD8 TN	Post-ART_1y vs Pre-HIV
AC013727.1	1	0	0	0	1	CD8_TN	CD8 TN	Post-ART_1y vs Pre-HIV
AC013727.2	1	0	0	0	1	CD8_TN	CD8 TN	Post-ART_1y vs Pre-HIV
AC068535.1	1	0	0	0	1	CD8_TN	CD8 TN	Post-ART_1y vs Pre-HIV
LINC01831	1	0	0	0	1	CD8_TN	CD8 TN	Post-ART_1y vs Pre-HIV
AC068535.2	1	0	0	0	1	CD8_TN	CD8 TN	Post-ART_1y vs Pre-HIV
LINC01102	1	0	0	0	1	CD8_TN	CD8 TN	Post-ART_1y vs Pre-HIV
LINC01103	1	0	0	0	1	CD8_TN	CD8 TN	Post-ART_1y vs Pre-HIV
AC013402.2	1	0	0	0	1	CD8_TN	CD8 TN	Post-ART_1y vs Pre-HIV
AC013402.3	1	0	0	0	1	CD8_TN	CD8 TN	Post-ART_1y vs Pre-HIV
AC013402.1	1	0	0	0	1	CD8_TN	CD8 TN	Post-ART_1y vs Pre-HIV
AC068057.1	1	0	0	0	1	CD8_TN	CD8 TN	Post-ART_1y vs Pre-HIV
POU3F3	1	0	0	0	1	CD8_TN	CD8 TN	Post-ART_1y vs Pre-HIV
LINC01159	1	0	0	0	1	CD8_TN	CD8 TN	Post-ART_1y vs Pre-HIV
AC010884.2	1	0	0	0	1	CD8_TN	CD8 TN	Post-ART_1y vs Pre-HIV
LINC01918	1	0	0	0	1	CD8_TN	CD8 TN	Post-ART_1y vs Pre-HIV
GPR45	1	0	0	0	1	CD8_TN	CD8 TN	Post-ART_1y vs Pre-HIV
AC012360.2	1	0	0	0	1	CD8_TN	CD8 TN	Post-ART_1y vs Pre-HIV
ST6GAL2	1	0	0	0	1	CD8_TN	CD8 TN	Post-ART_1y vs Pre-HIV
ST6GAL2-IT1	1	0	0	0	1	CD8_TN	CD8 TN	Post-ART_1y vs Pre-HIV
AC016994.1	1	0	0	0	1	CD8_TN	CD8 TN	Post-ART_1y vs Pre-HIV
AC005040.2	1	0	0	0	1	CD8_TN	CD8 TN	Post-ART_1y vs Pre-HIV
LINC01886	1	0	0	0	1	CD8_TN	CD8 TN	Post-ART_1y vs Pre-HIV
RGPD4-AS1	1	0	0	0	1	CD8_TN	CD8 TN	Post-ART_1y vs Pre-HIV
SLC5A7	1	0	0	0	1	CD8_TN	CD8 TN	Post-ART_1y vs Pre-HIV
LINC01593	1	0	0	0	1	CD8_TN	CD8 TN	Post-ART_1y vs Pre-HIV
SULT1C4	1	0	0	0	1	CD8_TN	CD8 TN	Post-ART_1y vs Pre-HIV
AC011753.2	1	0	0	0	1	CD8_TN	CD8 TN	Post-ART_1y vs Pre-HIV
AC074387.1	1	0	0	0	1	CD8_TN	CD8 TN	Post-ART_1y vs Pre-HIV
LIMS3	1	0	0	0	1	CD8_TN	CD8 TN	Post-ART_1y vs Pre-HIV
LINC01123	1	0	0	0	1	CD8_TN	CD8 TN	Post-ART_1y vs Pre-HIV
MALL	1	0	0	0	1	CD8_TN	CD8 TN	Post-ART_1y vs Pre-HIV
LINC01106	1	0	0	0	1	CD8_TN	CD8 TN	Post-ART_1y vs Pre-HIV
LIMS4	1	0	0	0	1	CD8_TN	CD8 TN	Post-ART_1y vs Pre-HIV
AC112229.2	1	0	0	0	1	CD8_TN	CD8 TN	Post-ART_1y vs Pre-HIV
AC114776.1	1	0	0	0	1	CD8_TN	CD8 TN	Post-ART_1y vs Pre-HIV
AC017002.3	1	0	0	0	1	CD8_TN	CD8 TN	Post-ART_1y vs Pre-HIV
AC017002.1	1	0	0	0	1	CD8_TN	CD8 TN	Post-ART_1y vs Pre-HIV
AC017002.2	1	0	0	0	1	CD8_TN	CD8 TN	Post-ART_1y vs Pre-HIV
AC012442.1	1	0	0	0	1	CD8_TN	CD8 TN	Post-ART_1y vs Pre-HIV
IL37	1	0	0	0	1	CD8_TN	CD8 TN	Post-ART_1y vs Pre-HIV
IL36G	1	0	0	0	1	CD8_TN	CD8 TN	Post-ART_1y vs Pre-HIV
IL36B	1	0	0	0	1	CD8_TN	CD8 TN	Post-ART_1y vs Pre-HIV
IL36RN	1	0	0	0	1	CD8_TN	CD8 TN	Post-ART_1y vs Pre-HIV
IL1F10	1	0	0	0	1	CD8_TN	CD8 TN	Post-ART_1y vs Pre-HIV
IGKV1OR2-108	1	0	0	0	1	CD8_TN	CD8 TN	Post-ART_1y vs Pre-HIV
LINC01961	1	0	0	0	1	CD8_TN	CD8 TN	Post-ART_1y vs Pre-HIV
PGM5P4-AS1	1	0	0	0	1	CD8_TN	CD8 TN	Post-ART_1y vs Pre-HIV
FAM138B	1	0	0	0	1	CD8_TN	CD8 TN	Post-ART_1y vs Pre-HIV
AL078621.4	1	0	0	0	1	CD8_TN	CD8 TN	Post-ART_1y vs Pre-HIV
AC017074.2	1	0	0	0	1	CD8_TN	CD8 TN	Post-ART_1y vs Pre-HIV
AC110769.1	1	0	0	0	1	CD8_TN	CD8 TN	Post-ART_1y vs Pre-HIV
AC010982.2	1	0	0	0	1	CD8_TN	CD8 TN	Post-ART_1y vs Pre-HIV
AC010982.1	1	0	0	0	1	CD8_TN	CD8 TN	Post-ART_1y vs Pre-HIV
DPP10-AS3	1	0	0	0	1	CD8_TN	CD8 TN	Post-ART_1y vs Pre-HIV
DPP10-AS2	1	0	0	0	1	CD8_TN	CD8 TN	Post-ART_1y vs Pre-HIV
DPP10-AS1	1	0	0	0	1	CD8_TN	CD8 TN	Post-ART_1y vs Pre-HIV
AC064856.1	1	0	0	0	1	CD8_TN	CD8 TN	Post-ART_1y vs Pre-HIV
AC009303.3	1	0	0	0	1	CD8_TN	CD8 TN	Post-ART_1y vs Pre-HIV
EN1	1	0	0	0	1	CD8_TN	CD8 TN	Post-ART_1y vs Pre-HIV
AC013457.1	1	0	0	0	1	CD8_TN	CD8 TN	Post-ART_1y vs Pre-HIV
C1QL2	1	0	0	0	1	CD8_TN	CD8 TN	Post-ART_1y vs Pre-HIV
TMEM37	1	0	0	0	1	CD8_TN	CD8 TN	Post-ART_1y vs Pre-HIV
SCTR	1	0	0	0	1	CD8_TN	CD8 TN	Post-ART_1y vs Pre-HIV
AC013275.1	1	0	0	0	1	CD8_TN	CD8 TN	Post-ART_1y vs Pre-HIV
AC012363.2	1	0	0	0	1	CD8_TN	CD8 TN	Post-ART_1y vs Pre-HIV
AC073257.2	1	0	0	0	1	CD8_TN	CD8 TN	Post-ART_1y vs Pre-HIV
AC073257.1	1	0	0	0	1	CD8_TN	CD8 TN	Post-ART_1y vs Pre-HIV
AC017033.1	1	0	0	0	1	CD8_TN	CD8 TN	Post-ART_1y vs Pre-HIV
AC067960.1	1	0	0	0	1	CD8_TN	CD8 TN	Post-ART_1y vs Pre-HIV
AC079988.1	1	0	0	0	1	CD8_TN	CD8 TN	Post-ART_1y vs Pre-HIV
AC073632.1	1	0	0	0	1	CD8_TN	CD8 TN	Post-ART_1y vs Pre-HIV
AC062020.1	1	0	0	0	1	CD8_TN	CD8 TN	Post-ART_1y vs Pre-HIV
LINC01826	1	0	0	0	1	CD8_TN	CD8 TN	Post-ART_1y vs Pre-HIV
AC073409.1	1	0	0	0	1	CD8_TN	CD8 TN	Post-ART_1y vs Pre-HIV
AC019159.2	1	0	0	0	1	CD8_TN	CD8 TN	Post-ART_1y vs Pre-HIV
LINC01941	1	0	0	0	1	CD8_TN	CD8 TN	Post-ART_1y vs Pre-HIV
AC023347.1	1	0	0	0	1	CD8_TN	CD8 TN	Post-ART_1y vs Pre-HIV
TEX51	1	0	0	0	1	CD8_TN	CD8 TN	Post-ART_1y vs Pre-HIV
AC012508.3	1	0	0	0	1	CD8_TN	CD8 TN	Post-ART_1y vs Pre-HIV
AC110926.2	1	0	0	0	1	CD8_TN	CD8 TN	Post-ART_1y vs Pre-HIV
GPR17	1	0	0	0	1	CD8_TN	CD8 TN	Post-ART_1y vs Pre-HIV
AC012451.1	1	0	0	0	1	CD8_TN	CD8 TN	Post-ART_1y vs Pre-HIV
AC068483.1	1	0	0	0	1	CD8_TN	CD8 TN	Post-ART_1y vs Pre-HIV
LINC01854	1	0	0	0	1	CD8_TN	CD8 TN	Post-ART_1y vs Pre-HIV
AC079776.5	1	0	0	0	1	CD8_TN	CD8 TN	Post-ART_1y vs Pre-HIV
LINC01856	1	0	0	0	1	CD8_TN	CD8 TN	Post-ART_1y vs Pre-HIV
RAB6C	1	0	0	0	1	CD8_TN	CD8 TN	Post-ART_1y vs Pre-HIV
POTEF	1	0	0	0	1	CD8_TN	CD8 TN	Post-ART_1y vs Pre-HIV
AC018865.1	1	0	0	0	1	CD8_TN	CD8 TN	Post-ART_1y vs Pre-HIV
TUBA3E	1	0	0	0	1	CD8_TN	CD8 TN	Post-ART_1y vs Pre-HIV
POTEI	1	0	0	0	1	CD8_TN	CD8 TN	Post-ART_1y vs Pre-HIV
AC013269.2	1	0	0	0	1	CD8_TN	CD8 TN	Post-ART_1y vs Pre-HIV
CFC1B	1	0	0	0	1	CD8_TN	CD8 TN	Post-ART_1y vs Pre-HIV
CFC1	1	0	0	0	1	CD8_TN	CD8 TN	Post-ART_1y vs Pre-HIV
POTEJ	1	0	0	0	1	CD8_TN	CD8 TN	Post-ART_1y vs Pre-HIV
GPR148	1	0	0	0	1	CD8_TN	CD8 TN	Post-ART_1y vs Pre-HIV
AC133785.1	1	0	0	0	1	CD8_TN	CD8 TN	Post-ART_1y vs Pre-HIV
SMIM39	1	0	0	0	1	CD8_TN	CD8 TN	Post-ART_1y vs Pre-HIV
POTEE	1	0	0	0	1	CD8_TN	CD8 TN	Post-ART_1y vs Pre-HIV
RAB6D	1	0	0	0	1	CD8_TN	CD8 TN	Post-ART_1y vs Pre-HIV
AC073869.5	1	0	0	0	1	CD8_TN	CD8 TN	Post-ART_1y vs Pre-HIV
LINC01120	1	0	0	0	1	CD8_TN	CD8 TN	Post-ART_1y vs Pre-HIV
AC093838.1	1	0	0	0	1	CD8_TN	CD8 TN	Post-ART_1y vs Pre-HIV
LINC01087	1	0	0	0	1	CD8_TN	CD8 TN	Post-ART_1y vs Pre-HIV
AC103564.1	1	0	0	0	1	CD8_TN	CD8 TN	Post-ART_1y vs Pre-HIV
AJ239322.2	1	0	0	0	1	CD8_TN	CD8 TN	Post-ART_1y vs Pre-HIV
AJ239322.1	1	0	0	0	1	CD8_TN	CD8 TN	Post-ART_1y vs Pre-HIV
LINC01945	1	0	0	0	1	CD8_TN	CD8 TN	Post-ART_1y vs Pre-HIV
AC093787.2	1	0	0	0	1	CD8_TN	CD8 TN	Post-ART_1y vs Pre-HIV
AC097532.1	1	0	0	0	1	CD8_TN	CD8 TN	Post-ART_1y vs Pre-HIV
AC097532.2	1	0	0	0	1	CD8_TN	CD8 TN	Post-ART_1y vs Pre-HIV
AC097532.3	1	0	0	0	1	CD8_TN	CD8 TN	Post-ART_1y vs Pre-HIV
AC010974.1	1	0	0	0	1	CD8_TN	CD8 TN	Post-ART_1y vs Pre-HIV
NCKAP5-AS1	1	0	0	0	1	CD8_TN	CD8 TN	Post-ART_1y vs Pre-HIV
NCKAP5-AS2	1	0	0	0	1	CD8_TN	CD8 TN	Post-ART_1y vs Pre-HIV
NCKAP5-IT1	1	0	0	0	1	CD8_TN	CD8 TN	Post-ART_1y vs Pre-HIV
AC011243.1	1	0	0	0	1	CD8_TN	CD8 TN	Post-ART_1y vs Pre-HIV
AC092623.1	1	0	0	0	1	CD8_TN	CD8 TN	Post-ART_1y vs Pre-HIV
AC110620.2	1	0	0	0	1	CD8_TN	CD8 TN	Post-ART_1y vs Pre-HIV
AC068492.1	1	0	0	0	1	CD8_TN	CD8 TN	Post-ART_1y vs Pre-HIV
LINC01832	1	0	0	0	1	CD8_TN	CD8 TN	Post-ART_1y vs Pre-HIV
AC092620.2	1	0	0	0	1	CD8_TN	CD8 TN	Post-ART_1y vs Pre-HIV
AC023468.1	1	0	0	0	1	CD8_TN	CD8 TN	Post-ART_1y vs Pre-HIV
AC062021.1	1	0	0	0	1	CD8_TN	CD8 TN	Post-ART_1y vs Pre-HIV
AC016710.1	1	0	0	0	1	CD8_TN	CD8 TN	Post-ART_1y vs Pre-HIV
AC078851.1	1	0	0	0	1	CD8_TN	CD8 TN	Post-ART_1y vs Pre-HIV
AC078882.1	1	0	0	0	1	CD8_TN	CD8 TN	Post-ART_1y vs Pre-HIV
LINC01412	1	0	0	0	1	CD8_TN	CD8 TN	Post-ART_1y vs Pre-HIV
AC023128.1	1	0	0	0	1	CD8_TN	CD8 TN	Post-ART_1y vs Pre-HIV
LINC01966	1	0	0	0	1	CD8_TN	CD8 TN	Post-ART_1y vs Pre-HIV
AC092484.1	1	0	0	0	1	CD8_TN	CD8 TN	Post-ART_1y vs Pre-HIV
AC079163.1	1	0	0	0	1	CD8_TN	CD8 TN	Post-ART_1y vs Pre-HIV
LINC01911	1	0	0	0	1	CD8_TN	CD8 TN	Post-ART_1y vs Pre-HIV
AC062032.1	1	0	0	0	1	CD8_TN	CD8 TN	Post-ART_1y vs Pre-HIV
AC016682.1	1	0	0	0	1	CD8_TN	CD8 TN	Post-ART_1y vs Pre-HIV
LINC01817	1	0	0	0	1	CD8_TN	CD8 TN	Post-ART_1y vs Pre-HIV
RND3	1	0	0	0	1	CD8_TN	CD8 TN	Post-ART_1y vs Pre-HIV
AC104777.2	1	0	0	0	1	CD8_TN	CD8 TN	Post-ART_1y vs Pre-HIV
AC104777.1	1	0	0	0	1	CD8_TN	CD8 TN	Post-ART_1y vs Pre-HIV
LINC02612	1	0	0	0	1	CD8_TN	CD8 TN	Post-ART_1y vs Pre-HIV
AC023469.2	1	0	0	0	1	CD8_TN	CD8 TN	Post-ART_1y vs Pre-HIV
AC012066.2	1	0	0	0	1	CD8_TN	CD8 TN	Post-ART_1y vs Pre-HIV
RPRM	1	0	0	0	1	CD8_TN	CD8 TN	Post-ART_1y vs Pre-HIV
AC009227.1	1	0	0	0	1	CD8_TN	CD8 TN	Post-ART_1y vs Pre-HIV
AC009227.2	1	0	0	0	1	CD8_TN	CD8 TN	Post-ART_1y vs Pre-HIV
AC061961.1	1	0	0	0	1	CD8_TN	CD8 TN	Post-ART_1y vs Pre-HIV
AC092625.1	1	0	0	0	1	CD8_TN	CD8 TN	Post-ART_1y vs Pre-HIV
AC096589.2	1	0	0	0	1	CD8_TN	CD8 TN	Post-ART_1y vs Pre-HIV
AC096589.1	1	0	0	0	1	CD8_TN	CD8 TN	Post-ART_1y vs Pre-HIV
AC108057.1	1	0	0	0	1	CD8_TN	CD8 TN	Post-ART_1y vs Pre-HIV
AC013731.1	1	0	0	0	1	CD8_TN	CD8 TN	Post-ART_1y vs Pre-HIV
AC091488.1	1	0	0	0	1	CD8_TN	CD8 TN	Post-ART_1y vs Pre-HIV
UPP2-IT1	1	0	0	0	1	CD8_TN	CD8 TN	Post-ART_1y vs Pre-HIV
CCDC148-AS1	1	0	0	0	1	CD8_TN	CD8 TN	Post-ART_1y vs Pre-HIV
AC005042.2	1	0	0	0	1	CD8_TN	CD8 TN	Post-ART_1y vs Pre-HIV
AC064843.1	1	0	0	0	1	CD8_TN	CD8 TN	Post-ART_1y vs Pre-HIV
TBR1	1	0	0	0	1	CD8_TN	CD8 TN	Post-ART_1y vs Pre-HIV
AC009487.1	1	0	0	0	1	CD8_TN	CD8 TN	Post-ART_1y vs Pre-HIV
AC009487.3	1	0	0	0	1	CD8_TN	CD8 TN	Post-ART_1y vs Pre-HIV
AC008063.2	1	0	0	0	1	CD8_TN	CD8 TN	Post-ART_1y vs Pre-HIV
GCG	1	0	0	0	1	CD8_TN	CD8 TN	Post-ART_1y vs Pre-HIV
AC007750.1	1	0	0	0	1	CD8_TN	CD8 TN	Post-ART_1y vs Pre-HIV
AC011900.1	1	0	0	0	1	CD8_TN	CD8 TN	Post-ART_1y vs Pre-HIV
AC011303.1	1	0	0	0	1	CD8_TN	CD8 TN	Post-ART_1y vs Pre-HIV
XIRP2-AS1	1	0	0	0	1	CD8_TN	CD8 TN	Post-ART_1y vs Pre-HIV
G6PC2	1	0	0	0	1	CD8_TN	CD8 TN	Post-ART_1y vs Pre-HIV
AC007556.1	1	0	0	0	1	CD8_TN	CD8 TN	Post-ART_1y vs Pre-HIV
LINC01124	1	0	0	0	1	CD8_TN	CD8 TN	Post-ART_1y vs Pre-HIV
SP5	1	0	0	0	1	CD8_TN	CD8 TN	Post-ART_1y vs Pre-HIV
AC007405.3	1	0	0	0	1	CD8_TN	CD8 TN	Post-ART_1y vs Pre-HIV
ERICH2	1	0	0	0	1	CD8_TN	CD8 TN	Post-ART_1y vs Pre-HIV
AC007405.2	1	0	0	0	1	CD8_TN	CD8 TN	Post-ART_1y vs Pre-HIV
AC007405.4	1	0	0	0	1	CD8_TN	CD8 TN	Post-ART_1y vs Pre-HIV
AC104088.3	1	0	0	0	1	CD8_TN	CD8 TN	Post-ART_1y vs Pre-HIV
AC104088.2	1	0	0	0	1	CD8_TN	CD8 TN	Post-ART_1y vs Pre-HIV
AC106900.1	1	0	0	0	1	CD8_TN	CD8 TN	Post-ART_1y vs Pre-HIV
AC016737.1	1	0	0	0	1	CD8_TN	CD8 TN	Post-ART_1y vs Pre-HIV
AC016737.2	1	0	0	0	1	CD8_TN	CD8 TN	Post-ART_1y vs Pre-HIV
LINC01960	1	0	0	0	1	CD8_TN	CD8 TN	Post-ART_1y vs Pre-HIV
LINC01305	1	0	0	0	1	CD8_TN	CD8 TN	Post-ART_1y vs Pre-HIV
SP9	1	0	0	0	1	CD8_TN	CD8 TN	Post-ART_1y vs Pre-HIV
AC010894.2	1	0	0	0	1	CD8_TN	CD8 TN	Post-ART_1y vs Pre-HIV
AC010894.4	1	0	0	0	1	CD8_TN	CD8 TN	Post-ART_1y vs Pre-HIV
AC096649.1	1	0	0	0	1	CD8_TN	CD8 TN	Post-ART_1y vs Pre-HIV
AC016751.2	1	0	0	0	1	CD8_TN	CD8 TN	Post-ART_1y vs Pre-HIV
AC016751.1	1	0	0	0	1	CD8_TN	CD8 TN	Post-ART_1y vs Pre-HIV
EVX2	1	0	0	0	1	CD8_TN	CD8 TN	Post-ART_1y vs Pre-HIV
HOXD13	1	0	0	0	1	CD8_TN	CD8 TN	Post-ART_1y vs Pre-HIV
HOXD12	1	0	0	0	1	CD8_TN	CD8 TN	Post-ART_1y vs Pre-HIV
HOXD11	1	0	0	0	1	CD8_TN	CD8 TN	Post-ART_1y vs Pre-HIV
HOXD9	1	0	0	0	1	CD8_TN	CD8 TN	Post-ART_1y vs Pre-HIV
HOXD8	1	0	0	0	1	CD8_TN	CD8 TN	Post-ART_1y vs Pre-HIV
HOXD4	1	0	0	0	1	CD8_TN	CD8 TN	Post-ART_1y vs Pre-HIV
HAGLR	1	0	0	0	1	CD8_TN	CD8 TN	Post-ART_1y vs Pre-HIV
AC009336.1	1	0	0	0	1	CD8_TN	CD8 TN	Post-ART_1y vs Pre-HIV
HAGLROS	1	0	0	0	1	CD8_TN	CD8 TN	Post-ART_1y vs Pre-HIV
HOXD1	1	0	0	0	1	CD8_TN	CD8 TN	Post-ART_1y vs Pre-HIV
AC017048.1	1	0	0	0	1	CD8_TN	CD8 TN	Post-ART_1y vs Pre-HIV
AC017048.2	1	0	0	0	1	CD8_TN	CD8 TN	Post-ART_1y vs Pre-HIV
AC017048.3	1	0	0	0	1	CD8_TN	CD8 TN	Post-ART_1y vs Pre-HIV
AC073636.1	1	0	0	0	1	CD8_TN	CD8 TN	Post-ART_1y vs Pre-HIV
AC012499.1	1	0	0	0	1	CD8_TN	CD8 TN	Post-ART_1y vs Pre-HIV
AC011998.3	1	0	0	0	1	CD8_TN	CD8 TN	Post-ART_1y vs Pre-HIV
AC013733.2	1	0	0	0	1	CD8_TN	CD8 TN	Post-ART_1y vs Pre-HIV
AC013733.1	1	0	0	0	1	CD8_TN	CD8 TN	Post-ART_1y vs Pre-HIV
AC012500.1	1	0	0	0	1	CD8_TN	CD8 TN	Post-ART_1y vs Pre-HIV
DUSP19	1	0	0	0	1	CD8_TN	CD8 TN	Post-ART_1y vs Pre-HIV
AC093639.2	1	0	0	0	1	CD8_TN	CD8 TN	Post-ART_1y vs Pre-HIV
FSIP2-AS2	1	0	0	0	1	CD8_TN	CD8 TN	Post-ART_1y vs Pre-HIV
ZSWIM2	1	0	0	0	1	CD8_TN	CD8 TN	Post-ART_1y vs Pre-HIV
DIRC1	1	0	0	0	1	CD8_TN	CD8 TN	Post-ART_1y vs Pre-HIV
AC133106.1	1	0	0	0	1	CD8_TN	CD8 TN	Post-ART_1y vs Pre-HIV
AC013439.2	1	0	0	0	1	CD8_TN	CD8 TN	Post-ART_1y vs Pre-HIV
ASDURF	1	0	0	0	1	CD8_TN	CD8 TN	Post-ART_1y vs Pre-HIV
AC092614.1	1	0	0	0	1	CD8_TN	CD8 TN	Post-ART_1y vs Pre-HIV
AC098872.1	1	0	0	0	1	CD8_TN	CD8 TN	Post-ART_1y vs Pre-HIV
AC062039.1	1	0	0	0	1	CD8_TN	CD8 TN	Post-ART_1y vs Pre-HIV
AC013401.1	1	0	0	0	1	CD8_TN	CD8 TN	Post-ART_1y vs Pre-HIV
PCGEM1	1	0	0	0	1	CD8_TN	CD8 TN	Post-ART_1y vs Pre-HIV
AC096647.1	1	0	0	0	1	CD8_TN	CD8 TN	Post-ART_1y vs Pre-HIV
AC074290.2	1	0	0	0	1	CD8_TN	CD8 TN	Post-ART_1y vs Pre-HIV
AC068135.2	1	0	0	0	1	CD8_TN	CD8 TN	Post-ART_1y vs Pre-HIV
AC073973.1	1	0	0	0	1	CD8_TN	CD8 TN	Post-ART_1y vs Pre-HIV
LINC01827	1	0	0	0	1	CD8_TN	CD8 TN	Post-ART_1y vs Pre-HIV
AC068544.2	1	0	0	0	1	CD8_TN	CD8 TN	Post-ART_1y vs Pre-HIV
AC016746.1	1	0	0	0	1	CD8_TN	CD8 TN	Post-ART_1y vs Pre-HIV
SATB2-AS1	1	0	0	0	1	CD8_TN	CD8 TN	Post-ART_1y vs Pre-HIV
AC004464.1	1	0	0	0	1	CD8_TN	CD8 TN	Post-ART_1y vs Pre-HIV
LINC01792	1	0	0	0	1	CD8_TN	CD8 TN	Post-ART_1y vs Pre-HIV
AC007272.1	1	0	0	0	1	CD8_TN	CD8 TN	Post-ART_1y vs Pre-HIV
AC007283.1	1	0	0	0	1	CD8_TN	CD8 TN	Post-ART_1y vs Pre-HIV
AC069148.1	1	0	0	0	1	CD8_TN	CD8 TN	Post-ART_1y vs Pre-HIV
AC079354.3	1	0	0	0	1	CD8_TN	CD8 TN	Post-ART_1y vs Pre-HIV
AC079354.2	1	0	0	0	1	CD8_TN	CD8 TN	Post-ART_1y vs Pre-HIV
AC080075.1	1	0	0	0	1	CD8_TN	CD8 TN	Post-ART_1y vs Pre-HIV
AC009965.1	1	0	0	0	1	CD8_TN	CD8 TN	Post-ART_1y vs Pre-HIV
AC016903.1	1	0	0	0	1	CD8_TN	CD8 TN	Post-ART_1y vs Pre-HIV
AC016903.2	1	0	0	0	1	CD8_TN	CD8 TN	Post-ART_1y vs Pre-HIV
AC007362.1	1	0	0	0	1	CD8_TN	CD8 TN	Post-ART_1y vs Pre-HIV
GPR1-AS	1	0	0	0	1	CD8_TN	CD8 TN	Post-ART_1y vs Pre-HIV
AC010731.3	1	0	0	0	1	CD8_TN	CD8 TN	Post-ART_1y vs Pre-HIV
FAM237A	1	0	0	0	1	CD8_TN	CD8 TN	Post-ART_1y vs Pre-HIV
DYTN	1	0	0	0	1	CD8_TN	CD8 TN	Post-ART_1y vs Pre-HIV
AC007879.1	1	0	0	0	1	CD8_TN	CD8 TN	Post-ART_1y vs Pre-HIV
AC007879.5	1	0	0	0	1	CD8_TN	CD8 TN	Post-ART_1y vs Pre-HIV
AC007879.2	1	0	0	0	1	CD8_TN	CD8 TN	Post-ART_1y vs Pre-HIV
FZD5	1	0	0	0	1	CD8_TN	CD8 TN	Post-ART_1y vs Pre-HIV
CRYGD	1	0	0	0	1	CD8_TN	CD8 TN	Post-ART_1y vs Pre-HIV
CRYGC	1	0	0	0	1	CD8_TN	CD8 TN	Post-ART_1y vs Pre-HIV
CRYGB	1	0	0	0	1	CD8_TN	CD8 TN	Post-ART_1y vs Pre-HIV
CRYGA	1	0	0	0	1	CD8_TN	CD8 TN	Post-ART_1y vs Pre-HIV
C2orf80	1	0	0	0	1	CD8_TN	CD8 TN	Post-ART_1y vs Pre-HIV
AC019185.2	1	0	0	0	1	CD8_TN	CD8 TN	Post-ART_1y vs Pre-HIV
AC109824.1	1	0	0	0	1	CD8_TN	CD8 TN	Post-ART_1y vs Pre-HIV
MYL1	1	0	0	0	1	CD8_TN	CD8 TN	Post-ART_1y vs Pre-HIV
CPS1-IT1	1	0	0	0	1	CD8_TN	CD8 TN	Post-ART_1y vs Pre-HIV
VWC2L-IT1	1	0	0	0	1	CD8_TN	CD8 TN	Post-ART_1y vs Pre-HIV
AC073284.1	1	0	0	0	1	CD8_TN	CD8 TN	Post-ART_1y vs Pre-HIV
AC012462.3	1	0	0	0	1	CD8_TN	CD8 TN	Post-ART_1y vs Pre-HIV
AC012462.2	1	0	0	0	1	CD8_TN	CD8 TN	Post-ART_1y vs Pre-HIV
AC012668.1	1	0	0	0	1	CD8_TN	CD8 TN	Post-ART_1y vs Pre-HIV
LINC01614	1	0	0	0	1	CD8_TN	CD8 TN	Post-ART_1y vs Pre-HIV
AC122136.1	1	0	0	0	1	CD8_TN	CD8 TN	Post-ART_1y vs Pre-HIV
AC012513.1	1	0	0	0	1	CD8_TN	CD8 TN	Post-ART_1y vs Pre-HIV
AC069155.1	1	0	0	0	1	CD8_TN	CD8 TN	Post-ART_1y vs Pre-HIV
AC073321.1	1	0	0	0	1	CD8_TN	CD8 TN	Post-ART_1y vs Pre-HIV
IGFBP2	1	0	0	0	1	CD8_TN	CD8 TN	Post-ART_1y vs Pre-HIV
AC007563.1	1	0	0	0	1	CD8_TN	CD8 TN	Post-ART_1y vs Pre-HIV
AC007563.4	1	0	0	0	1	CD8_TN	CD8 TN	Post-ART_1y vs Pre-HIV
AC007557.2	1	0	0	0	1	CD8_TN	CD8 TN	Post-ART_1y vs Pre-HIV
TNP1	1	0	0	0	1	CD8_TN	CD8 TN	Post-ART_1y vs Pre-HIV
LINC01921	1	0	0	0	1	CD8_TN	CD8 TN	Post-ART_1y vs Pre-HIV
AC007557.4	1	0	0	0	1	CD8_TN	CD8 TN	Post-ART_1y vs Pre-HIV
AC007557.1	1	0	0	0	1	CD8_TN	CD8 TN	Post-ART_1y vs Pre-HIV
AC007557.3	1	0	0	0	1	CD8_TN	CD8 TN	Post-ART_1y vs Pre-HIV
AC007749.1	1	0	0	0	1	CD8_TN	CD8 TN	Post-ART_1y vs Pre-HIV
AC007749.2	1	0	0	0	1	CD8_TN	CD8 TN	Post-ART_1y vs Pre-HIV
AC010136.1	1	0	0	0	1	CD8_TN	CD8 TN	Post-ART_1y vs Pre-HIV
CATIP-AS1	1	0	0	0	1	CD8_TN	CD8 TN	Post-ART_1y vs Pre-HIV
AC009974.1	1	0	0	0	1	CD8_TN	CD8 TN	Post-ART_1y vs Pre-HIV
AC097468.2	1	0	0	0	1	CD8_TN	CD8 TN	Post-ART_1y vs Pre-HIV
CDK5R2	1	0	0	0	1	CD8_TN	CD8 TN	Post-ART_1y vs Pre-HIV
FEV	1	0	0	0	1	CD8_TN	CD8 TN	Post-ART_1y vs Pre-HIV
CRYBA2	1	0	0	0	1	CD8_TN	CD8 TN	Post-ART_1y vs Pre-HIV
AC097468.1	1	0	0	0	1	CD8_TN	CD8 TN	Post-ART_1y vs Pre-HIV
IHH	1	0	0	0	1	CD8_TN	CD8 TN	Post-ART_1y vs Pre-HIV
AC114803.1	1	0	0	0	1	CD8_TN	CD8 TN	Post-ART_1y vs Pre-HIV
RESP18	1	0	0	0	1	CD8_TN	CD8 TN	Post-ART_1y vs Pre-HIV
AC053503.2	1	0	0	0	1	CD8_TN	CD8 TN	Post-ART_1y vs Pre-HIV
AC053503.4	1	0	0	0	1	CD8_TN	CD8 TN	Post-ART_1y vs Pre-HIV
SPEGNB	1	0	0	0	1	CD8_TN	CD8 TN	Post-ART_1y vs Pre-HIV
AC053503.5	1	0	0	0	1	CD8_TN	CD8 TN	Post-ART_1y vs Pre-HIV
TMEM198	1	0	0	0	1	CD8_TN	CD8 TN	Post-ART_1y vs Pre-HIV
AC009955.3	1	0	0	0	1	CD8_TN	CD8 TN	Post-ART_1y vs Pre-HIV
OBSL1	1	0	0	0	1	CD8_TN	CD8 TN	Post-ART_1y vs Pre-HIV
AC009955.4	1	0	0	0	1	CD8_TN	CD8 TN	Post-ART_1y vs Pre-HIV
INHA	1	0	0	0	1	CD8_TN	CD8 TN	Post-ART_1y vs Pre-HIV
AC009955.1	1	0	0	0	1	CD8_TN	CD8 TN	Post-ART_1y vs Pre-HIV
AC009955.2	1	0	0	0	1	CD8_TN	CD8 TN	Post-ART_1y vs Pre-HIV
LINC02832	1	0	0	0	1	CD8_TN	CD8 TN	Post-ART_1y vs Pre-HIV
LINC01803	1	0	0	0	1	CD8_TN	CD8 TN	Post-ART_1y vs Pre-HIV
AC008281.1	1	0	0	0	1	CD8_TN	CD8 TN	Post-ART_1y vs Pre-HIV
AC093083.1	1	0	0	0	1	CD8_TN	CD8 TN	Post-ART_1y vs Pre-HIV
AC011233.2	1	0	0	0	1	CD8_TN	CD8 TN	Post-ART_1y vs Pre-HIV
AC079834.2	1	0	0	0	1	CD8_TN	CD8 TN	Post-ART_1y vs Pre-HIV
PAX3	1	0	0	0	1	CD8_TN	CD8 TN	Post-ART_1y vs Pre-HIV
CCDC140	1	0	0	0	1	CD8_TN	CD8 TN	Post-ART_1y vs Pre-HIV
AC010980.1	1	0	0	0	1	CD8_TN	CD8 TN	Post-ART_1y vs Pre-HIV
KCNE4	1	0	0	0	1	CD8_TN	CD8 TN	Post-ART_1y vs Pre-HIV
AC013448.1	1	0	0	0	1	CD8_TN	CD8 TN	Post-ART_1y vs Pre-HIV
AC013448.2	1	0	0	0	1	CD8_TN	CD8 TN	Post-ART_1y vs Pre-HIV
SCG2	1	0	0	0	1	CD8_TN	CD8 TN	Post-ART_1y vs Pre-HIV
FAM124B	1	0	0	0	1	CD8_TN	CD8 TN	Post-ART_1y vs Pre-HIV
AC062015.1	1	0	0	0	1	CD8_TN	CD8 TN	Post-ART_1y vs Pre-HIV
AC010735.1	1	0	0	0	1	CD8_TN	CD8 TN	Post-ART_1y vs Pre-HIV
SCYGR1	1	0	0	0	1	CD8_TN	CD8 TN	Post-ART_1y vs Pre-HIV
SCYGR2	1	0	0	0	1	CD8_TN	CD8 TN	Post-ART_1y vs Pre-HIV
SCYGR3	1	0	0	0	1	CD8_TN	CD8 TN	Post-ART_1y vs Pre-HIV
AC064853.1	1	0	0	0	1	CD8_TN	CD8 TN	Post-ART_1y vs Pre-HIV
SCYGR4	1	0	0	0	1	CD8_TN	CD8 TN	Post-ART_1y vs Pre-HIV
SCYGR5	1	0	0	0	1	CD8_TN	CD8 TN	Post-ART_1y vs Pre-HIV
SCYGR6	1	0	0	0	1	CD8_TN	CD8 TN	Post-ART_1y vs Pre-HIV
SCYGR7	1	0	0	0	1	CD8_TN	CD8 TN	Post-ART_1y vs Pre-HIV
SCYGR8	1	0	0	0	1	CD8_TN	CD8 TN	Post-ART_1y vs Pre-HIV
DAW1	1	0	0	0	1	CD8_TN	CD8 TN	Post-ART_1y vs Pre-HIV
AC009410.1	1	0	0	0	1	CD8_TN	CD8 TN	Post-ART_1y vs Pre-HIV
AC012070.1	1	0	0	0	1	CD8_TN	CD8 TN	Post-ART_1y vs Pre-HIV
AC008273.1	1	0	0	0	1	CD8_TN	CD8 TN	Post-ART_1y vs Pre-HIV
GCSIR	1	0	0	0	1	CD8_TN	CD8 TN	Post-ART_1y vs Pre-HIV
SPATA3-AS1	1	0	0	0	1	CD8_TN	CD8 TN	Post-ART_1y vs Pre-HIV
AC017104.6	1	0	0	0	1	CD8_TN	CD8 TN	Post-ART_1y vs Pre-HIV
AC104634.2	1	0	0	0	1	CD8_TN	CD8 TN	Post-ART_1y vs Pre-HIV
TEX44	1	0	0	0	1	CD8_TN	CD8 TN	Post-ART_1y vs Pre-HIV
AC068134.1	1	0	0	0	1	CD8_TN	CD8 TN	Post-ART_1y vs Pre-HIV
ALPG	1	0	0	0	1	CD8_TN	CD8 TN	Post-ART_1y vs Pre-HIV
AC068134.2	1	0	0	0	1	CD8_TN	CD8 TN	Post-ART_1y vs Pre-HIV
ALPI	1	0	0	0	1	CD8_TN	CD8 TN	Post-ART_1y vs Pre-HIV
ECEL1	1	0	0	0	1	CD8_TN	CD8 TN	Post-ART_1y vs Pre-HIV
PRSS56	1	0	0	0	1	CD8_TN	CD8 TN	Post-ART_1y vs Pre-HIV
AC106876.1	1	0	0	0	1	CD8_TN	CD8 TN	Post-ART_1y vs Pre-HIV
NEU2	1	0	0	0	1	CD8_TN	CD8 TN	Post-ART_1y vs Pre-HIV
AC013726.1	1	0	0	0	1	CD8_TN	CD8 TN	Post-ART_1y vs Pre-HIV
UGT1A8	1	0	0	0	1	CD8_TN	CD8 TN	Post-ART_1y vs Pre-HIV
UGT1A10	1	0	0	0	1	CD8_TN	CD8 TN	Post-ART_1y vs Pre-HIV
UGT1A9	1	0	0	0	1	CD8_TN	CD8 TN	Post-ART_1y vs Pre-HIV
UGT1A7	1	0	0	0	1	CD8_TN	CD8 TN	Post-ART_1y vs Pre-HIV
UGT1A6	1	0	0	0	1	CD8_TN	CD8 TN	Post-ART_1y vs Pre-HIV
AC114812.2	1	0	0	0	1	CD8_TN	CD8 TN	Post-ART_1y vs Pre-HIV
UGT1A5	1	0	0	0	1	CD8_TN	CD8 TN	Post-ART_1y vs Pre-HIV
UGT1A4	1	0	0	0	1	CD8_TN	CD8 TN	Post-ART_1y vs Pre-HIV
UGT1A3	1	0	0	0	1	CD8_TN	CD8 TN	Post-ART_1y vs Pre-HIV
UGT1A1	1	0	0	0	1	CD8_TN	CD8 TN	Post-ART_1y vs Pre-HIV
MROH2A	1	0	0	0	1	CD8_TN	CD8 TN	Post-ART_1y vs Pre-HIV
AC005538.1	1	0	0	0	1	CD8_TN	CD8 TN	Post-ART_1y vs Pre-HIV
AC005538.3	1	0	0	0	1	CD8_TN	CD8 TN	Post-ART_1y vs Pre-HIV
SPP2	1	0	0	0	1	CD8_TN	CD8 TN	Post-ART_1y vs Pre-HIV
AC006037.1	1	0	0	0	1	CD8_TN	CD8 TN	Post-ART_1y vs Pre-HIV
AC122134.1	1	0	0	0	1	CD8_TN	CD8 TN	Post-ART_1y vs Pre-HIV
LINC01173	1	0	0	0	1	CD8_TN	CD8 TN	Post-ART_1y vs Pre-HIV
AC114814.1	1	0	0	0	1	CD8_TN	CD8 TN	Post-ART_1y vs Pre-HIV
AC114814.3	1	0	0	0	1	CD8_TN	CD8 TN	Post-ART_1y vs Pre-HIV
AGAP1-IT1	1	0	0	0	1	CD8_TN	CD8 TN	Post-ART_1y vs Pre-HIV
GBX2	1	0	0	0	1	CD8_TN	CD8 TN	Post-ART_1y vs Pre-HIV
ASB18	1	0	0	0	1	CD8_TN	CD8 TN	Post-ART_1y vs Pre-HIV
AC093915.1	1	0	0	0	1	CD8_TN	CD8 TN	Post-ART_1y vs Pre-HIV
IQCA1-AS1	1	0	0	0	1	CD8_TN	CD8 TN	Post-ART_1y vs Pre-HIV
AC107079.1	1	0	0	0	1	CD8_TN	CD8 TN	Post-ART_1y vs Pre-HIV
AC112715.1	1	0	0	0	1	CD8_TN	CD8 TN	Post-ART_1y vs Pre-HIV
PRLH	1	0	0	0	1	CD8_TN	CD8 TN	Post-ART_1y vs Pre-HIV
AC104667.2	1	0	0	0	1	CD8_TN	CD8 TN	Post-ART_1y vs Pre-HIV
ESPNL	1	0	0	0	1	CD8_TN	CD8 TN	Post-ART_1y vs Pre-HIV
AC016999.1	1	0	0	0	1	CD8_TN	CD8 TN	Post-ART_1y vs Pre-HIV
AC145625.2	1	0	0	0	1	CD8_TN	CD8 TN	Post-ART_1y vs Pre-HIV
AC145625.1	1	0	0	0	1	CD8_TN	CD8 TN	Post-ART_1y vs Pre-HIV
LINC01940	1	0	0	0	1	CD8_TN	CD8 TN	Post-ART_1y vs Pre-HIV
AC023787.3	1	0	0	0	1	CD8_TN	CD8 TN	Post-ART_1y vs Pre-HIV
AC023787.1	1	0	0	0	1	CD8_TN	CD8 TN	Post-ART_1y vs Pre-HIV
AC079612.1	1	0	0	0	1	CD8_TN	CD8 TN	Post-ART_1y vs Pre-HIV
AC079612.2	1	0	0	0	1	CD8_TN	CD8 TN	Post-ART_1y vs Pre-HIV
AC093802.2	1	0	0	0	1	CD8_TN	CD8 TN	Post-ART_1y vs Pre-HIV
OR6B2	1	0	0	0	1	CD8_TN	CD8 TN	Post-ART_1y vs Pre-HIV
OR6B3	1	0	0	0	1	CD8_TN	CD8 TN	Post-ART_1y vs Pre-HIV
OTOS	1	0	0	0	1	CD8_TN	CD8 TN	Post-ART_1y vs Pre-HIV
AC124861.3	1	0	0	0	1	CD8_TN	CD8 TN	Post-ART_1y vs Pre-HIV
AC124861.2	1	0	0	0	1	CD8_TN	CD8 TN	Post-ART_1y vs Pre-HIV
AQP12B	1	0	0	0	1	CD8_TN	CD8 TN	Post-ART_1y vs Pre-HIV
AC011298.1	1	0	0	0	1	CD8_TN	CD8 TN	Post-ART_1y vs Pre-HIV
AQP12A	1	0	0	0	1	CD8_TN	CD8 TN	Post-ART_1y vs Pre-HIV
AGXT	1	0	0	0	1	CD8_TN	CD8 TN	Post-ART_1y vs Pre-HIV
MAB21L4	1	0	0	0	1	CD8_TN	CD8 TN	Post-ART_1y vs Pre-HIV
AC133528.1	1	0	0	0	1	CD8_TN	CD8 TN	Post-ART_1y vs Pre-HIV
AC114730.3	1	0	0	0	1	CD8_TN	CD8 TN	Post-ART_1y vs Pre-HIV
AC114730.1	1	0	0	0	1	CD8_TN	CD8 TN	Post-ART_1y vs Pre-HIV
AC131097.1	1	0	0	0	1	CD8_TN	CD8 TN	Post-ART_1y vs Pre-HIV
AC131097.3	1	0	0	0	1	CD8_TN	CD8 TN	Post-ART_1y vs Pre-HIV
AC093642.7	1	0	0	0	1	CD8_TN	CD8 TN	Post-ART_1y vs Pre-HIV
LINC01880	1	0	0	0	1	CD8_TN	CD8 TN	Post-ART_1y vs Pre-HIV
AC066595.1	1	0	0	0	1	CD8_TN	CD8 TN	Post-ART_1y vs Pre-HIV
AC066595.2	1	0	0	0	1	CD8_TN	CD8 TN	Post-ART_1y vs Pre-HIV
CHL1-AS1	1	0	0	0	1	CD8_TN	CD8 TN	Post-ART_1y vs Pre-HIV
AC090044.1	1	0	0	0	1	CD8_TN	CD8 TN	Post-ART_1y vs Pre-HIV
AC087430.1	1	0	0	0	1	CD8_TN	CD8 TN	Post-ART_1y vs Pre-HIV
AC018814.1	1	0	0	0	1	CD8_TN	CD8 TN	Post-ART_1y vs Pre-HIV
CNTN4-AS2	1	0	0	0	1	CD8_TN	CD8 TN	Post-ART_1y vs Pre-HIV
AC087427.1	1	0	0	0	1	CD8_TN	CD8 TN	Post-ART_1y vs Pre-HIV
CNTN4-AS1	1	0	0	0	1	CD8_TN	CD8 TN	Post-ART_1y vs Pre-HIV
AC023483.1	1	0	0	0	1	CD8_TN	CD8 TN	Post-ART_1y vs Pre-HIV
AC026202.3	1	0	0	0	1	CD8_TN	CD8 TN	Post-ART_1y vs Pre-HIV
AC026202.1	1	0	0	0	1	CD8_TN	CD8 TN	Post-ART_1y vs Pre-HIV
AC026167.1	1	0	0	0	1	CD8_TN	CD8 TN	Post-ART_1y vs Pre-HIV
GRM7-AS2	1	0	0	0	1	CD8_TN	CD8 TN	Post-ART_1y vs Pre-HIV
AC066585.1	1	0	0	0	1	CD8_TN	CD8 TN	Post-ART_1y vs Pre-HIV
GRM7-AS1	1	0	0	0	1	CD8_TN	CD8 TN	Post-ART_1y vs Pre-HIV
AC023481.1	1	0	0	0	1	CD8_TN	CD8 TN	Post-ART_1y vs Pre-HIV
AC034187.1	1	0	0	0	1	CD8_TN	CD8 TN	Post-ART_1y vs Pre-HIV
SRGAP3-AS1	1	0	0	0	1	CD8_TN	CD8 TN	Post-ART_1y vs Pre-HIV
SRGAP3-AS2	1	0	0	0	1	CD8_TN	CD8 TN	Post-ART_1y vs Pre-HIV
AC026191.1	1	0	0	0	1	CD8_TN	CD8 TN	Post-ART_1y vs Pre-HIV
CIDEC	1	0	0	0	1	CD8_TN	CD8 TN	Post-ART_1y vs Pre-HIV
ATP2B2-IT1	1	0	0	0	1	CD8_TN	CD8 TN	Post-ART_1y vs Pre-HIV
ATP2B2-IT2	1	0	0	0	1	CD8_TN	CD8 TN	Post-ART_1y vs Pre-HIV
LINC00606	1	0	0	0	1	CD8_TN	CD8 TN	Post-ART_1y vs Pre-HIV
AC018495.1	1	0	0	0	1	CD8_TN	CD8 TN	Post-ART_1y vs Pre-HIV
AC027128.1	1	0	0	0	1	CD8_TN	CD8 TN	Post-ART_1y vs Pre-HIV
TIMP4	1	0	0	0	1	CD8_TN	CD8 TN	Post-ART_1y vs Pre-HIV
LINC02022	1	0	0	0	1	CD8_TN	CD8 TN	Post-ART_1y vs Pre-HIV
AC090004.2	1	0	0	0	1	CD8_TN	CD8 TN	Post-ART_1y vs Pre-HIV
LINC01267	1	0	0	0	1	CD8_TN	CD8 TN	Post-ART_1y vs Pre-HIV
AC090957.1	1	0	0	0	1	CD8_TN	CD8 TN	Post-ART_1y vs Pre-HIV
AC087591.1	1	0	0	0	1	CD8_TN	CD8 TN	Post-ART_1y vs Pre-HIV
LINC02011	1	0	0	0	1	CD8_TN	CD8 TN	Post-ART_1y vs Pre-HIV
AC027129.1	1	0	0	0	1	CD8_TN	CD8 TN	Post-ART_1y vs Pre-HIV
AC090953.2	1	0	0	0	1	CD8_TN	CD8 TN	Post-ART_1y vs Pre-HIV
AC010139.1	1	0	0	0	1	CD8_TN	CD8 TN	Post-ART_1y vs Pre-HIV
AC091493.1	1	0	0	0	1	CD8_TN	CD8 TN	Post-ART_1y vs Pre-HIV
AC132807.1	1	0	0	0	1	CD8_TN	CD8 TN	Post-ART_1y vs Pre-HIV
THRB-IT1	1	0	0	0	1	CD8_TN	CD8 TN	Post-ART_1y vs Pre-HIV
AC012087.2	1	0	0	0	1	CD8_TN	CD8 TN	Post-ART_1y vs Pre-HIV
LINC01981	1	0	0	0	1	CD8_TN	CD8 TN	Post-ART_1y vs Pre-HIV
RBMS3-AS1	1	0	0	0	1	CD8_TN	CD8 TN	Post-ART_1y vs Pre-HIV
LINC01985	1	0	0	0	1	CD8_TN	CD8 TN	Post-ART_1y vs Pre-HIV
AC116035.1	1	0	0	0	1	CD8_TN	CD8 TN	Post-ART_1y vs Pre-HIV
AC112211.1	1	0	0	0	1	CD8_TN	CD8 TN	Post-ART_1y vs Pre-HIV
AC123023.2	1	0	0	0	1	CD8_TN	CD8 TN	Post-ART_1y vs Pre-HIV
AC123023.1	1	0	0	0	1	CD8_TN	CD8 TN	Post-ART_1y vs Pre-HIV
AC018359.1	1	0	0	0	1	CD8_TN	CD8 TN	Post-ART_1y vs Pre-HIV
AC007483.1	1	0	0	0	1	CD8_TN	CD8 TN	Post-ART_1y vs Pre-HIV
ARPP21-AS1	1	0	0	0	1	CD8_TN	CD8 TN	Post-ART_1y vs Pre-HIV
AC126118.1	1	0	0	0	1	CD8_TN	CD8 TN	Post-ART_1y vs Pre-HIV
AC097359.3	1	0	0	0	1	CD8_TN	CD8 TN	Post-ART_1y vs Pre-HIV
AC116038.1	1	0	0	0	1	CD8_TN	CD8 TN	Post-ART_1y vs Pre-HIV
XIRP1	1	0	0	0	1	CD8_TN	CD8 TN	Post-ART_1y vs Pre-HIV
AC092053.6	1	0	0	0	1	CD8_TN	CD8 TN	Post-ART_1y vs Pre-HIV
AC092058.1	1	0	0	0	1	CD8_TN	CD8 TN	Post-ART_1y vs Pre-HIV
AC122683.1	1	0	0	0	1	CD8_TN	CD8 TN	Post-ART_1y vs Pre-HIV
AC099541.2	1	0	0	0	1	CD8_TN	CD8 TN	Post-ART_1y vs Pre-HIV
AC009743.1	1	0	0	0	1	CD8_TN	CD8 TN	Post-ART_1y vs Pre-HIV
AC018358.1	1	0	0	0	1	CD8_TN	CD8 TN	Post-ART_1y vs Pre-HIV
LYZL4	1	0	0	0	1	CD8_TN	CD8 TN	Post-ART_1y vs Pre-HIV
KLHL40	1	0	0	0	1	CD8_TN	CD8 TN	Post-ART_1y vs Pre-HIV
HHATL	1	0	0	0	1	CD8_TN	CD8 TN	Post-ART_1y vs Pre-HIV
HHATL-AS1	1	0	0	0	1	CD8_TN	CD8 TN	Post-ART_1y vs Pre-HIV
AC006059.4	1	0	0	0	1	CD8_TN	CD8 TN	Post-ART_1y vs Pre-HIV
AC099329.2	1	0	0	0	1	CD8_TN	CD8 TN	Post-ART_1y vs Pre-HIV
KRBOX1-AS1	1	0	0	0	1	CD8_TN	CD8 TN	Post-ART_1y vs Pre-HIV
AC092042.1	1	0	0	0	1	CD8_TN	CD8 TN	Post-ART_1y vs Pre-HIV
AC006055.1	1	0	0	0	1	CD8_TN	CD8 TN	Post-ART_1y vs Pre-HIV
AC006058.2	1	0	0	0	1	CD8_TN	CD8 TN	Post-ART_1y vs Pre-HIV
AC006058.3	1	0	0	0	1	CD8_TN	CD8 TN	Post-ART_1y vs Pre-HIV
AC006058.1	1	0	0	0	1	CD8_TN	CD8 TN	Post-ART_1y vs Pre-HIV
ZNF197-AS1	1	0	0	0	1	CD8_TN	CD8 TN	Post-ART_1y vs Pre-HIV
AC098649.1	1	0	0	0	1	CD8_TN	CD8 TN	Post-ART_1y vs Pre-HIV
CLEC3B	1	0	0	0	1	CD8_TN	CD8 TN	Post-ART_1y vs Pre-HIV
XCR1	1	0	0	0	1	CD8_TN	CD8 TN	Post-ART_1y vs Pre-HIV
LINC02009	1	0	0	0	1	CD8_TN	CD8 TN	Post-ART_1y vs Pre-HIV
RTP3	1	0	0	0	1	CD8_TN	CD8 TN	Post-ART_1y vs Pre-HIV
LRRC2-AS1	1	0	0	0	1	CD8_TN	CD8 TN	Post-ART_1y vs Pre-HIV
FAM240A	1	0	0	0	1	CD8_TN	CD8 TN	Post-ART_1y vs Pre-HIV
PRSS45P	1	0	0	0	1	CD8_TN	CD8 TN	Post-ART_1y vs Pre-HIV
CDC25A	1	0	0	0	1	CD8_TN	CD8 TN	Post-ART_1y vs Pre-HIV
CAMP	1	0	0	0	1	CD8_TN	CD8 TN	Post-ART_1y vs Pre-HIV
TREX1	1	0	0	0	1	CD8_TN	CD8 TN	Post-ART_1y vs Pre-HIV
UCN2	1	0	0	0	1	CD8_TN	CD8 TN	Post-ART_1y vs Pre-HIV
TMEM89	1	0	0	0	1	CD8_TN	CD8 TN	Post-ART_1y vs Pre-HIV
AC141002.1	1	0	0	0	1	CD8_TN	CD8 TN	Post-ART_1y vs Pre-HIV
BSN-DT	1	0	0	0	1	CD8_TN	CD8 TN	Post-ART_1y vs Pre-HIV
AMIGO3	1	0	0	0	1	CD8_TN	CD8 TN	Post-ART_1y vs Pre-HIV
CAMKV	1	0	0	0	1	CD8_TN	CD8 TN	Post-ART_1y vs Pre-HIV
MST1R	1	0	0	0	1	CD8_TN	CD8 TN	Post-ART_1y vs Pre-HIV
AC105935.2	1	0	0	0	1	CD8_TN	CD8 TN	Post-ART_1y vs Pre-HIV
GNAT1	1	0	0	0	1	CD8_TN	CD8 TN	Post-ART_1y vs Pre-HIV
SEMA3B-AS1	1	0	0	0	1	CD8_TN	CD8 TN	Post-ART_1y vs Pre-HIV
ZMYND10-AS1	1	0	0	0	1	CD8_TN	CD8 TN	Post-ART_1y vs Pre-HIV
AC096920.1	1	0	0	0	1	CD8_TN	CD8 TN	Post-ART_1y vs Pre-HIV
AC099050.1	1	0	0	0	1	CD8_TN	CD8 TN	Post-ART_1y vs Pre-HIV
IQCF6	1	0	0	0	1	CD8_TN	CD8 TN	Post-ART_1y vs Pre-HIV
IQCF3	1	0	0	0	1	CD8_TN	CD8 TN	Post-ART_1y vs Pre-HIV
IQCF5-AS1	1	0	0	0	1	CD8_TN	CD8 TN	Post-ART_1y vs Pre-HIV
IQCF5	1	0	0	0	1	CD8_TN	CD8 TN	Post-ART_1y vs Pre-HIV
IQCF1	1	0	0	0	1	CD8_TN	CD8 TN	Post-ART_1y vs Pre-HIV
GPR62	1	0	0	0	1	CD8_TN	CD8 TN	Post-ART_1y vs Pre-HIV
AC115284.3	1	0	0	0	1	CD8_TN	CD8 TN	Post-ART_1y vs Pre-HIV
AC097637.3	1	0	0	0	1	CD8_TN	CD8 TN	Post-ART_1y vs Pre-HIV
SEMA3G	1	0	0	0	1	CD8_TN	CD8 TN	Post-ART_1y vs Pre-HIV
AC097015.1	1	0	0	0	1	CD8_TN	CD8 TN	Post-ART_1y vs Pre-HIV
AC012467.1	1	0	0	0	1	CD8_TN	CD8 TN	Post-ART_1y vs Pre-HIV
AC115282.2	1	0	0	0	1	CD8_TN	CD8 TN	Post-ART_1y vs Pre-HIV
AC115282.1	1	0	0	0	1	CD8_TN	CD8 TN	Post-ART_1y vs Pre-HIV
ESRG	1	0	0	0	1	CD8_TN	CD8 TN	Post-ART_1y vs Pre-HIV
CACNA2D3-AS1	1	0	0	0	1	CD8_TN	CD8 TN	Post-ART_1y vs Pre-HIV
AC092059.1	1	0	0	0	1	CD8_TN	CD8 TN	Post-ART_1y vs Pre-HIV
LINC02017	1	0	0	0	1	CD8_TN	CD8 TN	Post-ART_1y vs Pre-HIV
LINC02030	1	0	0	0	1	CD8_TN	CD8 TN	Post-ART_1y vs Pre-HIV
AC121764.2	1	0	0	0	1	CD8_TN	CD8 TN	Post-ART_1y vs Pre-HIV
AC121764.3	1	0	0	0	1	CD8_TN	CD8 TN	Post-ART_1y vs Pre-HIV
WNT5A	1	0	0	0	1	CD8_TN	CD8 TN	Post-ART_1y vs Pre-HIV
WNT5A-AS1	1	0	0	0	1	CD8_TN	CD8 TN	Post-ART_1y vs Pre-HIV
AC025572.1	1	0	0	0	1	CD8_TN	CD8 TN	Post-ART_1y vs Pre-HIV
ERC2-IT1	1	0	0	0	1	CD8_TN	CD8 TN	Post-ART_1y vs Pre-HIV
SPATA12	1	0	0	0	1	CD8_TN	CD8 TN	Post-ART_1y vs Pre-HIV
AC097358.2	1	0	0	0	1	CD8_TN	CD8 TN	Post-ART_1y vs Pre-HIV
AC137936.1	1	0	0	0	1	CD8_TN	CD8 TN	Post-ART_1y vs Pre-HIV
AC116036.2	1	0	0	0	1	CD8_TN	CD8 TN	Post-ART_1y vs Pre-HIV
AC119424.1	1	0	0	0	1	CD8_TN	CD8 TN	Post-ART_1y vs Pre-HIV
LINC00994	1	0	0	0	1	CD8_TN	CD8 TN	Post-ART_1y vs Pre-HIV
PRICKLE2-AS1	1	0	0	0	1	CD8_TN	CD8 TN	Post-ART_1y vs Pre-HIV
PRICKLE2-AS2	1	0	0	0	1	CD8_TN	CD8 TN	Post-ART_1y vs Pre-HIV
PRICKLE2-DT	1	0	0	0	1	CD8_TN	CD8 TN	Post-ART_1y vs Pre-HIV
ADAMTS9-AS1	1	0	0	0	1	CD8_TN	CD8 TN	Post-ART_1y vs Pre-HIV
AC121493.1	1	0	0	0	1	CD8_TN	CD8 TN	Post-ART_1y vs Pre-HIV
MAGI1-IT1	1	0	0	0	1	CD8_TN	CD8 TN	Post-ART_1y vs Pre-HIV
AC099328.2	1	0	0	0	1	CD8_TN	CD8 TN	Post-ART_1y vs Pre-HIV
AC104445.1	1	0	0	0	1	CD8_TN	CD8 TN	Post-ART_1y vs Pre-HIV
AC104633.1	1	0	0	0	1	CD8_TN	CD8 TN	Post-ART_1y vs Pre-HIV
AC104633.2	1	0	0	0	1	CD8_TN	CD8 TN	Post-ART_1y vs Pre-HIV
AC096970.1	1	0	0	0	1	CD8_TN	CD8 TN	Post-ART_1y vs Pre-HIV
AC105265.3	1	0	0	0	1	CD8_TN	CD8 TN	Post-ART_1y vs Pre-HIV
AC105265.4	1	0	0	0	1	CD8_TN	CD8 TN	Post-ART_1y vs Pre-HIV
AC112219.2	1	0	0	0	1	CD8_TN	CD8 TN	Post-ART_1y vs Pre-HIV
AC112219.1	1	0	0	0	1	CD8_TN	CD8 TN	Post-ART_1y vs Pre-HIV
AC134508.1	1	0	0	0	1	CD8_TN	CD8 TN	Post-ART_1y vs Pre-HIV
PDZRN3-AS1	1	0	0	0	1	CD8_TN	CD8 TN	Post-ART_1y vs Pre-HIV
LINC02005	1	0	0	0	1	CD8_TN	CD8 TN	Post-ART_1y vs Pre-HIV
LINC02047	1	0	0	0	1	CD8_TN	CD8 TN	Post-ART_1y vs Pre-HIV
FRG2C	1	0	0	0	1	CD8_TN	CD8 TN	Post-ART_1y vs Pre-HIV
AC133040.1	1	0	0	0	1	CD8_TN	CD8 TN	Post-ART_1y vs Pre-HIV
LINC02077	1	0	0	0	1	CD8_TN	CD8 TN	Post-ART_1y vs Pre-HIV
AC117462.1	1	0	0	0	1	CD8_TN	CD8 TN	Post-ART_1y vs Pre-HIV
AC099542.2	1	0	0	0	1	CD8_TN	CD8 TN	Post-ART_1y vs Pre-HIV
AC099542.1	1	0	0	0	1	CD8_TN	CD8 TN	Post-ART_1y vs Pre-HIV
AC107302.2	1	0	0	0	1	CD8_TN	CD8 TN	Post-ART_1y vs Pre-HIV
AC092825.1	1	0	0	0	1	CD8_TN	CD8 TN	Post-ART_1y vs Pre-HIV
LINC02025	1	0	0	0	1	CD8_TN	CD8 TN	Post-ART_1y vs Pre-HIV
AC132660.2	1	0	0	0	1	CD8_TN	CD8 TN	Post-ART_1y vs Pre-HIV
AC108733.1	1	0	0	0	1	CD8_TN	CD8 TN	Post-ART_1y vs Pre-HIV
LINC02070	1	0	0	0	1	CD8_TN	CD8 TN	Post-ART_1y vs Pre-HIV
VGLL3	1	0	0	0	1	CD8_TN	CD8 TN	Post-ART_1y vs Pre-HIV
AC107204.1	1	0	0	0	1	CD8_TN	CD8 TN	Post-ART_1y vs Pre-HIV
POU1F1	1	0	0	0	1	CD8_TN	CD8 TN	Post-ART_1y vs Pre-HIV
HTR1F	1	0	0	0	1	CD8_TN	CD8 TN	Post-ART_1y vs Pre-HIV
AC109129.1	1	0	0	0	1	CD8_TN	CD8 TN	Post-ART_1y vs Pre-HIV
AC109782.1	1	0	0	0	1	CD8_TN	CD8 TN	Post-ART_1y vs Pre-HIV
AC110491.1	1	0	0	0	1	CD8_TN	CD8 TN	Post-ART_1y vs Pre-HIV
AC026100.1	1	0	0	0	1	CD8_TN	CD8 TN	Post-ART_1y vs Pre-HIV
OR5AC2	1	0	0	0	1	CD8_TN	CD8 TN	Post-ART_1y vs Pre-HIV
AC117460.1	1	0	0	0	1	CD8_TN	CD8 TN	Post-ART_1y vs Pre-HIV
OR5H14	1	0	0	0	1	CD8_TN	CD8 TN	Post-ART_1y vs Pre-HIV
OR5H15	1	0	0	0	1	CD8_TN	CD8 TN	Post-ART_1y vs Pre-HIV
OR5H6	1	0	0	0	1	CD8_TN	CD8 TN	Post-ART_1y vs Pre-HIV
OR5H2	1	0	0	0	1	CD8_TN	CD8 TN	Post-ART_1y vs Pre-HIV
OR5K4	1	0	0	0	1	CD8_TN	CD8 TN	Post-ART_1y vs Pre-HIV
OR5K3	1	0	0	0	1	CD8_TN	CD8 TN	Post-ART_1y vs Pre-HIV
OR5K1	1	0	0	0	1	CD8_TN	CD8 TN	Post-ART_1y vs Pre-HIV
OR5K2	1	0	0	0	1	CD8_TN	CD8 TN	Post-ART_1y vs Pre-HIV
AC021660.2	1	0	0	0	1	CD8_TN	CD8 TN	Post-ART_1y vs Pre-HIV
LINC00973	1	0	0	0	1	CD8_TN	CD8 TN	Post-ART_1y vs Pre-HIV
AC078828.1	1	0	0	0	1	CD8_TN	CD8 TN	Post-ART_1y vs Pre-HIV
AC107029.1	1	0	0	0	1	CD8_TN	CD8 TN	Post-ART_1y vs Pre-HIV
AC106712.1	1	0	0	0	1	CD8_TN	CD8 TN	Post-ART_1y vs Pre-HIV
AC117435.1	1	0	0	0	1	CD8_TN	CD8 TN	Post-ART_1y vs Pre-HIV
AC063944.3	1	0	0	0	1	CD8_TN	CD8 TN	Post-ART_1y vs Pre-HIV
CCDC54	1	0	0	0	1	CD8_TN	CD8 TN	Post-ART_1y vs Pre-HIV
LINC00636	1	0	0	0	1	CD8_TN	CD8 TN	Post-ART_1y vs Pre-HIV
RETNLB	1	0	0	0	1	CD8_TN	CD8 TN	Post-ART_1y vs Pre-HIV
MORC1-AS1	1	0	0	0	1	CD8_TN	CD8 TN	Post-ART_1y vs Pre-HIV
C3orf85	1	0	0	0	1	CD8_TN	CD8 TN	Post-ART_1y vs Pre-HIV
AC063923.2	1	0	0	0	1	CD8_TN	CD8 TN	Post-ART_1y vs Pre-HIV
AC117430.1	1	0	0	0	1	CD8_TN	CD8 TN	Post-ART_1y vs Pre-HIV
AC092916.1	1	0	0	0	1	CD8_TN	CD8 TN	Post-ART_1y vs Pre-HIV
TMPRSS7	1	0	0	0	1	CD8_TN	CD8 TN	Post-ART_1y vs Pre-HIV
LINC02042	1	0	0	0	1	CD8_TN	CD8 TN	Post-ART_1y vs Pre-HIV
AC128687.2	1	0	0	0	1	CD8_TN	CD8 TN	Post-ART_1y vs Pre-HIV
AC093010.3	1	0	0	0	1	CD8_TN	CD8 TN	Post-ART_1y vs Pre-HIV
AC026341.3	1	0	0	0	1	CD8_TN	CD8 TN	Post-ART_1y vs Pre-HIV
AC092468.1	1	0	0	0	1	CD8_TN	CD8 TN	Post-ART_1y vs Pre-HIV
TUSC7	1	0	0	0	1	CD8_TN	CD8 TN	Post-ART_1y vs Pre-HIV
LINC00901	1	0	0	0	1	CD8_TN	CD8 TN	Post-ART_1y vs Pre-HIV
LINC02024	1	0	0	0	1	CD8_TN	CD8 TN	Post-ART_1y vs Pre-HIV
AC092691.3	1	0	0	0	1	CD8_TN	CD8 TN	Post-ART_1y vs Pre-HIV
AC068633.2	1	0	0	0	1	CD8_TN	CD8 TN	Post-ART_1y vs Pre-HIV
IGSF11-AS1	1	0	0	0	1	CD8_TN	CD8 TN	Post-ART_1y vs Pre-HIV
AC073352.2	1	0	0	0	1	CD8_TN	CD8 TN	Post-ART_1y vs Pre-HIV
AC069444.1	1	0	0	0	1	CD8_TN	CD8 TN	Post-ART_1y vs Pre-HIV
AC063952.4	1	0	0	0	1	CD8_TN	CD8 TN	Post-ART_1y vs Pre-HIV
LINC02049	1	0	0	0	1	CD8_TN	CD8 TN	Post-ART_1y vs Pre-HIV
AC072026.3	1	0	0	0	1	CD8_TN	CD8 TN	Post-ART_1y vs Pre-HIV
AC112503.1	1	0	0	0	1	CD8_TN	CD8 TN	Post-ART_1y vs Pre-HIV
MYLK-AS2	1	0	0	0	1	CD8_TN	CD8 TN	Post-ART_1y vs Pre-HIV
AC020634.2	1	0	0	0	1	CD8_TN	CD8 TN	Post-ART_1y vs Pre-HIV
AC022336.2	1	0	0	0	1	CD8_TN	CD8 TN	Post-ART_1y vs Pre-HIV
AC117488.1	1	0	0	0	1	CD8_TN	CD8 TN	Post-ART_1y vs Pre-HIV
AC092902.2	1	0	0	0	1	CD8_TN	CD8 TN	Post-ART_1y vs Pre-HIV
AC092902.6	1	0	0	0	1	CD8_TN	CD8 TN	Post-ART_1y vs Pre-HIV
AC117422.1	1	0	0	0	1	CD8_TN	CD8 TN	Post-ART_1y vs Pre-HIV
ALDH1L1	1	0	0	0	1	CD8_TN	CD8 TN	Post-ART_1y vs Pre-HIV
ALDH1L1-AS1	1	0	0	0	1	CD8_TN	CD8 TN	Post-ART_1y vs Pre-HIV
AC063919.1	1	0	0	0	1	CD8_TN	CD8 TN	Post-ART_1y vs Pre-HIV
AC063919.2	1	0	0	0	1	CD8_TN	CD8 TN	Post-ART_1y vs Pre-HIV
CCDC37-DT	1	0	0	0	1	CD8_TN	CD8 TN	Post-ART_1y vs Pre-HIV
AC112482.2	1	0	0	0	1	CD8_TN	CD8 TN	Post-ART_1y vs Pre-HIV
C3orf56	1	0	0	0	1	CD8_TN	CD8 TN	Post-ART_1y vs Pre-HIV
AC133681.1	1	0	0	0	1	CD8_TN	CD8 TN	Post-ART_1y vs Pre-HIV
PRR20G	1	0	0	0	1	CD8_TN	CD8 TN	Post-ART_1y vs Pre-HIV
AC016968.1	1	0	0	0	1	CD8_TN	CD8 TN	Post-ART_1y vs Pre-HIV
LINC02034	1	0	0	0	1	CD8_TN	CD8 TN	Post-ART_1y vs Pre-HIV
AC084035.1	1	0	0	0	1	CD8_TN	CD8 TN	Post-ART_1y vs Pre-HIV
AC023593.1	1	0	0	0	1	CD8_TN	CD8 TN	Post-ART_1y vs Pre-HIV
RUVBL1-AS1	1	0	0	0	1	CD8_TN	CD8 TN	Post-ART_1y vs Pre-HIV
DNAJB8	1	0	0	0	1	CD8_TN	CD8 TN	Post-ART_1y vs Pre-HIV
AC112484.5	1	0	0	0	1	CD8_TN	CD8 TN	Post-ART_1y vs Pre-HIV
RHO	1	0	0	0	1	CD8_TN	CD8 TN	Post-ART_1y vs Pre-HIV
H1FOO	1	0	0	0	1	CD8_TN	CD8 TN	Post-ART_1y vs Pre-HIV
TRH	1	0	0	0	1	CD8_TN	CD8 TN	Post-ART_1y vs Pre-HIV
AC097105.1	1	0	0	0	1	CD8_TN	CD8 TN	Post-ART_1y vs Pre-HIV
AC079942.1	1	0	0	0	1	CD8_TN	CD8 TN	Post-ART_1y vs Pre-HIV
TMEM108-AS1	1	0	0	0	1	CD8_TN	CD8 TN	Post-ART_1y vs Pre-HIV
AC022296.4	1	0	0	0	1	CD8_TN	CD8 TN	Post-ART_1y vs Pre-HIV
LINC02000	1	0	0	0	1	CD8_TN	CD8 TN	Post-ART_1y vs Pre-HIV
AC010207.1	1	0	0	0	1	CD8_TN	CD8 TN	Post-ART_1y vs Pre-HIV
AMOTL2	1	0	0	0	1	CD8_TN	CD8 TN	Post-ART_1y vs Pre-HIV
AC016931.1	1	0	0	0	1	CD8_TN	CD8 TN	Post-ART_1y vs Pre-HIV
SOX14	1	0	0	0	1	CD8_TN	CD8 TN	Post-ART_1y vs Pre-HIV
AC007159.1	1	0	0	0	1	CD8_TN	CD8 TN	Post-ART_1y vs Pre-HIV
CLDN18	1	0	0	0	1	CD8_TN	CD8 TN	Post-ART_1y vs Pre-HIV
AC016252.1	1	0	0	0	1	CD8_TN	CD8 TN	Post-ART_1y vs Pre-HIV
DZIP1L	1	0	0	0	1	CD8_TN	CD8 TN	Post-ART_1y vs Pre-HIV
A4GNT	1	0	0	0	1	CD8_TN	CD8 TN	Post-ART_1y vs Pre-HIV
LINC01391	1	0	0	0	1	CD8_TN	CD8 TN	Post-ART_1y vs Pre-HIV
FOXL2	1	0	0	0	1	CD8_TN	CD8 TN	Post-ART_1y vs Pre-HIV
FOXL2NB	1	0	0	0	1	CD8_TN	CD8 TN	Post-ART_1y vs Pre-HIV
PRR23A	1	0	0	0	1	CD8_TN	CD8 TN	Post-ART_1y vs Pre-HIV
PRR23B	1	0	0	0	1	CD8_TN	CD8 TN	Post-ART_1y vs Pre-HIV
BPESC1	1	0	0	0	1	CD8_TN	CD8 TN	Post-ART_1y vs Pre-HIV
PISRT1	1	0	0	0	1	CD8_TN	CD8 TN	Post-ART_1y vs Pre-HIV
AC024933.2	1	0	0	0	1	CD8_TN	CD8 TN	Post-ART_1y vs Pre-HIV
AC024933.1	1	0	0	0	1	CD8_TN	CD8 TN	Post-ART_1y vs Pre-HIV
AC097103.1	1	0	0	0	1	CD8_TN	CD8 TN	Post-ART_1y vs Pre-HIV
AC110716.2	1	0	0	0	1	CD8_TN	CD8 TN	Post-ART_1y vs Pre-HIV
AC110716.1	1	0	0	0	1	CD8_TN	CD8 TN	Post-ART_1y vs Pre-HIV
AC016933.1	1	0	0	0	1	CD8_TN	CD8 TN	Post-ART_1y vs Pre-HIV
AC010181.1	1	0	0	0	1	CD8_TN	CD8 TN	Post-ART_1y vs Pre-HIV
AC010181.2	1	0	0	0	1	CD8_TN	CD8 TN	Post-ART_1y vs Pre-HIV
CLSTN2-AS1	1	0	0	0	1	CD8_TN	CD8 TN	Post-ART_1y vs Pre-HIV
AC121333.1	1	0	0	0	1	CD8_TN	CD8 TN	Post-ART_1y vs Pre-HIV
AC108727.2	1	0	0	0	1	CD8_TN	CD8 TN	Post-ART_1y vs Pre-HIV
PLS1-AS1	1	0	0	0	1	CD8_TN	CD8 TN	Post-ART_1y vs Pre-HIV
PAQR9	1	0	0	0	1	CD8_TN	CD8 TN	Post-ART_1y vs Pre-HIV
PAQR9-AS1	1	0	0	0	1	CD8_TN	CD8 TN	Post-ART_1y vs Pre-HIV
AC018450.2	1	0	0	0	1	CD8_TN	CD8 TN	Post-ART_1y vs Pre-HIV
AC131210.1	1	0	0	0	1	CD8_TN	CD8 TN	Post-ART_1y vs Pre-HIV
AC055758.1	1	0	0	0	1	CD8_TN	CD8 TN	Post-ART_1y vs Pre-HIV
AC107021.2	1	0	0	0	1	CD8_TN	CD8 TN	Post-ART_1y vs Pre-HIV
LNCSRLR	1	0	0	0	1	CD8_TN	CD8 TN	Post-ART_1y vs Pre-HIV
PLSCR4	1	0	0	0	1	CD8_TN	CD8 TN	Post-ART_1y vs Pre-HIV
PLSCR5-AS1	1	0	0	0	1	CD8_TN	CD8 TN	Post-ART_1y vs Pre-HIV
LINC02010	1	0	0	0	1	CD8_TN	CD8 TN	Post-ART_1y vs Pre-HIV
ZIC4-AS1	1	0	0	0	1	CD8_TN	CD8 TN	Post-ART_1y vs Pre-HIV
AC092925.1	1	0	0	0	1	CD8_TN	CD8 TN	Post-ART_1y vs Pre-HIV
LINC02032	1	0	0	0	1	CD8_TN	CD8 TN	Post-ART_1y vs Pre-HIV
AC092958.3	1	0	0	0	1	CD8_TN	CD8 TN	Post-ART_1y vs Pre-HIV
AC025566.1	1	0	0	0	1	CD8_TN	CD8 TN	Post-ART_1y vs Pre-HIV
AC092979.1	1	0	0	0	1	CD8_TN	CD8 TN	Post-ART_1y vs Pre-HIV
HLTF-AS1	1	0	0	0	1	CD8_TN	CD8 TN	Post-ART_1y vs Pre-HIV
AC093001.2	1	0	0	0	1	CD8_TN	CD8 TN	Post-ART_1y vs Pre-HIV
TM4SF18	1	0	0	0	1	CD8_TN	CD8 TN	Post-ART_1y vs Pre-HIV
TM4SF1	1	0	0	0	1	CD8_TN	CD8 TN	Post-ART_1y vs Pre-HIV
TM4SF1-AS1	1	0	0	0	1	CD8_TN	CD8 TN	Post-ART_1y vs Pre-HIV
AC108751.4	1	0	0	0	1	CD8_TN	CD8 TN	Post-ART_1y vs Pre-HIV
TM4SF4	1	0	0	0	1	CD8_TN	CD8 TN	Post-ART_1y vs Pre-HIV
WWTR1-AS1	1	0	0	0	1	CD8_TN	CD8 TN	Post-ART_1y vs Pre-HIV
LINC01998	1	0	0	0	1	CD8_TN	CD8 TN	Post-ART_1y vs Pre-HIV
LINC01213	1	0	0	0	1	CD8_TN	CD8 TN	Post-ART_1y vs Pre-HIV
AC018545.1	1	0	0	0	1	CD8_TN	CD8 TN	Post-ART_1y vs Pre-HIV
AC020636.1	1	0	0	0	1	CD8_TN	CD8 TN	Post-ART_1y vs Pre-HIV
CLRN1	1	0	0	0	1	CD8_TN	CD8 TN	Post-ART_1y vs Pre-HIV
AC078816.1	1	0	0	0	1	CD8_TN	CD8 TN	Post-ART_1y vs Pre-HIV
GPR87	1	0	0	0	1	CD8_TN	CD8 TN	Post-ART_1y vs Pre-HIV
AADACL2	1	0	0	0	1	CD8_TN	CD8 TN	Post-ART_1y vs Pre-HIV
AADAC	1	0	0	0	1	CD8_TN	CD8 TN	Post-ART_1y vs Pre-HIV
SUCNR1	1	0	0	0	1	CD8_TN	CD8 TN	Post-ART_1y vs Pre-HIV
AC092924.1	1	0	0	0	1	CD8_TN	CD8 TN	Post-ART_1y vs Pre-HIV
AC078788.2	1	0	0	0	1	CD8_TN	CD8 TN	Post-ART_1y vs Pre-HIV
ARHGEF26-AS1	1	0	0	0	1	CD8_TN	CD8 TN	Post-ART_1y vs Pre-HIV
AC073359.2	1	0	0	0	1	CD8_TN	CD8 TN	Post-ART_1y vs Pre-HIV
AC073359.1	1	0	0	0	1	CD8_TN	CD8 TN	Post-ART_1y vs Pre-HIV
LINC01487	1	0	0	0	1	CD8_TN	CD8 TN	Post-ART_1y vs Pre-HIV
STRIT1	1	0	0	0	1	CD8_TN	CD8 TN	Post-ART_1y vs Pre-HIV
AC104831.1	1	0	0	0	1	CD8_TN	CD8 TN	Post-ART_1y vs Pre-HIV
PLCH1-AS1	1	0	0	0	1	CD8_TN	CD8 TN	Post-ART_1y vs Pre-HIV
PLCH1-AS2	1	0	0	0	1	CD8_TN	CD8 TN	Post-ART_1y vs Pre-HIV
AC104472.1	1	0	0	0	1	CD8_TN	CD8 TN	Post-ART_1y vs Pre-HIV
KCNAB1-AS2	1	0	0	0	1	CD8_TN	CD8 TN	Post-ART_1y vs Pre-HIV
KCNAB1-AS1	1	0	0	0	1	CD8_TN	CD8 TN	Post-ART_1y vs Pre-HIV
AC079943.1	1	0	0	0	1	CD8_TN	CD8 TN	Post-ART_1y vs Pre-HIV
IQCJ	1	0	0	0	1	CD8_TN	CD8 TN	Post-ART_1y vs Pre-HIV
AC092943.2	1	0	0	0	1	CD8_TN	CD8 TN	Post-ART_1y vs Pre-HIV
IQCJ-SCHIP1-AS1	1	0	0	0	1	CD8_TN	CD8 TN	Post-ART_1y vs Pre-HIV
SCHIP1	1	0	0	0	1	CD8_TN	CD8 TN	Post-ART_1y vs Pre-HIV
C3orf80	1	0	0	0	1	CD8_TN	CD8 TN	Post-ART_1y vs Pre-HIV
ARL14	1	0	0	0	1	CD8_TN	CD8 TN	Post-ART_1y vs Pre-HIV
OTOL1	1	0	0	0	1	CD8_TN	CD8 TN	Post-ART_1y vs Pre-HIV
AC131211.1	1	0	0	0	1	CD8_TN	CD8 TN	Post-ART_1y vs Pre-HIV
AC079910.1	1	0	0	0	1	CD8_TN	CD8 TN	Post-ART_1y vs Pre-HIV
LINC01323	1	0	0	0	1	CD8_TN	CD8 TN	Post-ART_1y vs Pre-HIV
SLITRK3	1	0	0	0	1	CD8_TN	CD8 TN	Post-ART_1y vs Pre-HIV
LINC01326	1	0	0	0	1	CD8_TN	CD8 TN	Post-ART_1y vs Pre-HIV
AC069439.2	1	0	0	0	1	CD8_TN	CD8 TN	Post-ART_1y vs Pre-HIV
AC026353.1	1	0	0	0	1	CD8_TN	CD8 TN	Post-ART_1y vs Pre-HIV
AC124893.1	1	0	0	0	1	CD8_TN	CD8 TN	Post-ART_1y vs Pre-HIV
AC092954.1	1	0	0	0	1	CD8_TN	CD8 TN	Post-ART_1y vs Pre-HIV
AC092954.2	1	0	0	0	1	CD8_TN	CD8 TN	Post-ART_1y vs Pre-HIV
AC074033.1	1	0	0	0	1	CD8_TN	CD8 TN	Post-ART_1y vs Pre-HIV
AC007849.1	1	0	0	0	1	CD8_TN	CD8 TN	Post-ART_1y vs Pre-HIV
CLDN11	1	0	0	0	1	CD8_TN	CD8 TN	Post-ART_1y vs Pre-HIV
AC026316.3	1	0	0	0	1	CD8_TN	CD8 TN	Post-ART_1y vs Pre-HIV
AC026316.5	1	0	0	0	1	CD8_TN	CD8 TN	Post-ART_1y vs Pre-HIV
AC026316.2	1	0	0	0	1	CD8_TN	CD8 TN	Post-ART_1y vs Pre-HIV
TMEM212-IT1	1	0	0	0	1	CD8_TN	CD8 TN	Post-ART_1y vs Pre-HIV
GHSR	1	0	0	0	1	CD8_TN	CD8 TN	Post-ART_1y vs Pre-HIV
NLGN1-AS1	1	0	0	0	1	CD8_TN	CD8 TN	Post-ART_1y vs Pre-HIV
NAALADL2-AS2	1	0	0	0	1	CD8_TN	CD8 TN	Post-ART_1y vs Pre-HIV
AC008180.2	1	0	0	0	1	CD8_TN	CD8 TN	Post-ART_1y vs Pre-HIV
NAALADL2-AS1	1	0	0	0	1	CD8_TN	CD8 TN	Post-ART_1y vs Pre-HIV
AC104640.1	1	0	0	0	1	CD8_TN	CD8 TN	Post-ART_1y vs Pre-HIV
AC026355.3	1	0	0	0	1	CD8_TN	CD8 TN	Post-ART_1y vs Pre-HIV
AC026355.2	1	0	0	0	1	CD8_TN	CD8 TN	Post-ART_1y vs Pre-HIV
AC007953.1	1	0	0	0	1	CD8_TN	CD8 TN	Post-ART_1y vs Pre-HIV
AC007953.2	1	0	0	0	1	CD8_TN	CD8 TN	Post-ART_1y vs Pre-HIV
LINC01014	1	0	0	0	1	CD8_TN	CD8 TN	Post-ART_1y vs Pre-HIV
AC090425.2	1	0	0	0	1	CD8_TN	CD8 TN	Post-ART_1y vs Pre-HIV
PEX5L-AS2	1	0	0	0	1	CD8_TN	CD8 TN	Post-ART_1y vs Pre-HIV
CCDC39-AS1	1	0	0	0	1	CD8_TN	CD8 TN	Post-ART_1y vs Pre-HIV
AC012081.2	1	0	0	0	1	CD8_TN	CD8 TN	Post-ART_1y vs Pre-HIV
AC109131.1	1	0	0	0	1	CD8_TN	CD8 TN	Post-ART_1y vs Pre-HIV
AC084211.1	1	0	0	0	1	CD8_TN	CD8 TN	Post-ART_1y vs Pre-HIV
LINC01994	1	0	0	0	1	CD8_TN	CD8 TN	Post-ART_1y vs Pre-HIV
LINC02031	1	0	0	0	1	CD8_TN	CD8 TN	Post-ART_1y vs Pre-HIV
AC083801.2	1	0	0	0	1	CD8_TN	CD8 TN	Post-ART_1y vs Pre-HIV
HTR3D	1	0	0	0	1	CD8_TN	CD8 TN	Post-ART_1y vs Pre-HIV
AC131235.3	1	0	0	0	1	CD8_TN	CD8 TN	Post-ART_1y vs Pre-HIV
CAMK2N2	1	0	0	0	1	CD8_TN	CD8 TN	Post-ART_1y vs Pre-HIV
THPO	1	0	0	0	1	CD8_TN	CD8 TN	Post-ART_1y vs Pre-HIV
LINC01839	1	0	0	0	1	CD8_TN	CD8 TN	Post-ART_1y vs Pre-HIV
AC107294.3	1	0	0	0	1	CD8_TN	CD8 TN	Post-ART_1y vs Pre-HIV
AC107294.1	1	0	0	0	1	CD8_TN	CD8 TN	Post-ART_1y vs Pre-HIV
EHHADH-AS1	1	0	0	0	1	CD8_TN	CD8 TN	Post-ART_1y vs Pre-HIV
ETV5-AS1	1	0	0	0	1	CD8_TN	CD8 TN	Post-ART_1y vs Pre-HIV
LINC02020	1	0	0	0	1	CD8_TN	CD8 TN	Post-ART_1y vs Pre-HIV
LINC02051	1	0	0	0	1	CD8_TN	CD8 TN	Post-ART_1y vs Pre-HIV
FETUB	1	0	0	0	1	CD8_TN	CD8 TN	Post-ART_1y vs Pre-HIV
HRG	1	0	0	0	1	CD8_TN	CD8 TN	Post-ART_1y vs Pre-HIV
ADIPOQ	1	0	0	0	1	CD8_TN	CD8 TN	Post-ART_1y vs Pre-HIV
ADIPOQ-AS1	1	0	0	0	1	CD8_TN	CD8 TN	Post-ART_1y vs Pre-HIV
AC007920.1	1	0	0	0	1	CD8_TN	CD8 TN	Post-ART_1y vs Pre-HIV
RTP1	1	0	0	0	1	CD8_TN	CD8 TN	Post-ART_1y vs Pre-HIV
AC007920.2	1	0	0	0	1	CD8_TN	CD8 TN	Post-ART_1y vs Pre-HIV
LINC02041	1	0	0	0	1	CD8_TN	CD8 TN	Post-ART_1y vs Pre-HIV
SST	1	0	0	0	1	CD8_TN	CD8 TN	Post-ART_1y vs Pre-HIV
RTP2	1	0	0	0	1	CD8_TN	CD8 TN	Post-ART_1y vs Pre-HIV
AC108681.1	1	0	0	0	1	CD8_TN	CD8 TN	Post-ART_1y vs Pre-HIV
AC068295.1	1	0	0	0	1	CD8_TN	CD8 TN	Post-ART_1y vs Pre-HIV
AC092941.1	1	0	0	0	1	CD8_TN	CD8 TN	Post-ART_1y vs Pre-HIV
TPRG1-AS2	1	0	0	0	1	CD8_TN	CD8 TN	Post-ART_1y vs Pre-HIV
P3H2	1	0	0	0	1	CD8_TN	CD8 TN	Post-ART_1y vs Pre-HIV
P3H2-AS1	1	0	0	0	1	CD8_TN	CD8 TN	Post-ART_1y vs Pre-HIV
TMEM207	1	0	0	0	1	CD8_TN	CD8 TN	Post-ART_1y vs Pre-HIV
AC108747.1	1	0	0	0	1	CD8_TN	CD8 TN	Post-ART_1y vs Pre-HIV
PYDC2	1	0	0	0	1	CD8_TN	CD8 TN	Post-ART_1y vs Pre-HIV
AC026320.1	1	0	0	0	1	CD8_TN	CD8 TN	Post-ART_1y vs Pre-HIV
AC026320.3	1	0	0	0	1	CD8_TN	CD8 TN	Post-ART_1y vs Pre-HIV
FGF12-AS2	1	0	0	0	1	CD8_TN	CD8 TN	Post-ART_1y vs Pre-HIV
FGF12-AS3	1	0	0	0	1	CD8_TN	CD8 TN	Post-ART_1y vs Pre-HIV
AC092966.1	1	0	0	0	1	CD8_TN	CD8 TN	Post-ART_1y vs Pre-HIV
PLAAT1	1	0	0	0	1	CD8_TN	CD8 TN	Post-ART_1y vs Pre-HIV
ATP13A5-AS1	1	0	0	0	1	CD8_TN	CD8 TN	Post-ART_1y vs Pre-HIV
ATP13A4-AS1	1	0	0	0	1	CD8_TN	CD8 TN	Post-ART_1y vs Pre-HIV
AC069421.2	1	0	0	0	1	CD8_TN	CD8 TN	Post-ART_1y vs Pre-HIV
AC069421.3	1	0	0	0	1	CD8_TN	CD8 TN	Post-ART_1y vs Pre-HIV
LINC02038	1	0	0	0	1	CD8_TN	CD8 TN	Post-ART_1y vs Pre-HIV
LINC02026	1	0	0	0	1	CD8_TN	CD8 TN	Post-ART_1y vs Pre-HIV
AC024559.1	1	0	0	0	1	CD8_TN	CD8 TN	Post-ART_1y vs Pre-HIV
AC024559.2	1	0	0	0	1	CD8_TN	CD8 TN	Post-ART_1y vs Pre-HIV
AC080129.1	1	0	0	0	1	CD8_TN	CD8 TN	Post-ART_1y vs Pre-HIV
AC080129.2	1	0	0	0	1	CD8_TN	CD8 TN	Post-ART_1y vs Pre-HIV
LINC02037	1	0	0	0	1	CD8_TN	CD8 TN	Post-ART_1y vs Pre-HIV
LINC02048	1	0	0	0	1	CD8_TN	CD8 TN	Post-ART_1y vs Pre-HIV
AC117469.1	1	0	0	0	1	CD8_TN	CD8 TN	Post-ART_1y vs Pre-HIV
CPN2	1	0	0	0	1	CD8_TN	CD8 TN	Post-ART_1y vs Pre-HIV
AC106706.1	1	0	0	0	1	CD8_TN	CD8 TN	Post-ART_1y vs Pre-HIV
AC106706.2	1	0	0	0	1	CD8_TN	CD8 TN	Post-ART_1y vs Pre-HIV
LINC01972	1	0	0	0	1	CD8_TN	CD8 TN	Post-ART_1y vs Pre-HIV
AC090505.2	1	0	0	0	1	CD8_TN	CD8 TN	Post-ART_1y vs Pre-HIV
XXYLT1-AS1	1	0	0	0	1	CD8_TN	CD8 TN	Post-ART_1y vs Pre-HIV
APOD	1	0	0	0	1	CD8_TN	CD8 TN	Post-ART_1y vs Pre-HIV
LINC00885	1	0	0	0	1	CD8_TN	CD8 TN	Post-ART_1y vs Pre-HIV
AC069257.1	1	0	0	0	1	CD8_TN	CD8 TN	Post-ART_1y vs Pre-HIV
AC011322.1	1	0	0	0	1	CD8_TN	CD8 TN	Post-ART_1y vs Pre-HIV
AL121981.1	1	0	0	0	1	CD8_TN	CD8 TN	Post-ART_1y vs Pre-HIV
AC128709.2	1	0	0	0	1	CD8_TN	CD8 TN	Post-ART_1y vs Pre-HIV
AC128709.1	1	0	0	0	1	CD8_TN	CD8 TN	Post-ART_1y vs Pre-HIV
AC024560.3	1	0	0	0	1	CD8_TN	CD8 TN	Post-ART_1y vs Pre-HIV
LMLN-AS1	1	0	0	0	1	CD8_TN	CD8 TN	Post-ART_1y vs Pre-HIV
TMEM271	1	0	0	0	1	CD8_TN	CD8 TN	Post-ART_1y vs Pre-HIV
AC107464.2	1	0	0	0	1	CD8_TN	CD8 TN	Post-ART_1y vs Pre-HIV
AC139887.1	1	0	0	0	1	CD8_TN	CD8 TN	Post-ART_1y vs Pre-HIV
AC139887.3	1	0	0	0	1	CD8_TN	CD8 TN	Post-ART_1y vs Pre-HIV
AC139887.5	1	0	0	0	1	CD8_TN	CD8 TN	Post-ART_1y vs Pre-HIV
AC019103.1	1	0	0	0	1	CD8_TN	CD8 TN	Post-ART_1y vs Pre-HIV
AC078852.2	1	0	0	0	1	CD8_TN	CD8 TN	Post-ART_1y vs Pre-HIV
NKX1-1	1	0	0	0	1	CD8_TN	CD8 TN	Post-ART_1y vs Pre-HIV
FGFR3	1	0	0	0	1	CD8_TN	CD8 TN	Post-ART_1y vs Pre-HIV
NAT8L	1	0	0	0	1	CD8_TN	CD8 TN	Post-ART_1y vs Pre-HIV
AL136360.2	1	0	0	0	1	CD8_TN	CD8 TN	Post-ART_1y vs Pre-HIV
AL645924.1	1	0	0	0	1	CD8_TN	CD8 TN	Post-ART_1y vs Pre-HIV
HGFAC	1	0	0	0	1	CD8_TN	CD8 TN	Post-ART_1y vs Pre-HIV
AL590235.2	1	0	0	0	1	CD8_TN	CD8 TN	Post-ART_1y vs Pre-HIV
AL590235.1	1	0	0	0	1	CD8_TN	CD8 TN	Post-ART_1y vs Pre-HIV
LINC00955	1	0	0	0	1	CD8_TN	CD8 TN	Post-ART_1y vs Pre-HIV
AL121796.1	1	0	0	0	1	CD8_TN	CD8 TN	Post-ART_1y vs Pre-HIV
LINC02171	1	0	0	0	1	CD8_TN	CD8 TN	Post-ART_1y vs Pre-HIV
LINC02600	1	0	0	0	1	CD8_TN	CD8 TN	Post-ART_1y vs Pre-HIV
ADRA2C	1	0	0	0	1	CD8_TN	CD8 TN	Post-ART_1y vs Pre-HIV
OTOP1	1	0	0	0	1	CD8_TN	CD8 TN	Post-ART_1y vs Pre-HIV
STX18-IT1	1	0	0	0	1	CD8_TN	CD8 TN	Post-ART_1y vs Pre-HIV
LINC01587	1	0	0	0	1	CD8_TN	CD8 TN	Post-ART_1y vs Pre-HIV
EVC	1	0	0	0	1	CD8_TN	CD8 TN	Post-ART_1y vs Pre-HIV
AC092442.1	1	0	0	0	1	CD8_TN	CD8 TN	Post-ART_1y vs Pre-HIV
AC113615.1	1	0	0	0	1	CD8_TN	CD8 TN	Post-ART_1y vs Pre-HIV
AC116317.1	1	0	0	0	1	CD8_TN	CD8 TN	Post-ART_1y vs Pre-HIV
AC106045.1	1	0	0	0	1	CD8_TN	CD8 TN	Post-ART_1y vs Pre-HIV
AC097382.1	1	0	0	0	1	CD8_TN	CD8 TN	Post-ART_1y vs Pre-HIV
PSAPL1	1	0	0	0	1	CD8_TN	CD8 TN	Post-ART_1y vs Pre-HIV
AC097381.3	1	0	0	0	1	CD8_TN	CD8 TN	Post-ART_1y vs Pre-HIV
AC097381.2	1	0	0	0	1	CD8_TN	CD8 TN	Post-ART_1y vs Pre-HIV
HTRA3	1	0	0	0	1	CD8_TN	CD8 TN	Post-ART_1y vs Pre-HIV
LINC02517	1	0	0	0	1	CD8_TN	CD8 TN	Post-ART_1y vs Pre-HIV
GPR78	1	0	0	0	1	CD8_TN	CD8 TN	Post-ART_1y vs Pre-HIV
CPZ	1	0	0	0	1	CD8_TN	CD8 TN	Post-ART_1y vs Pre-HIV
AC209005.1	1	0	0	0	1	CD8_TN	CD8 TN	Post-ART_1y vs Pre-HIV
AC116612.1	1	0	0	0	1	CD8_TN	CD8 TN	Post-ART_1y vs Pre-HIV
USP17L10	1	0	0	0	1	CD8_TN	CD8 TN	Post-ART_1y vs Pre-HIV
USP17L11	1	0	0	0	1	CD8_TN	CD8 TN	Post-ART_1y vs Pre-HIV
USP17L12	1	0	0	0	1	CD8_TN	CD8 TN	Post-ART_1y vs Pre-HIV
USP17L13	1	0	0	0	1	CD8_TN	CD8 TN	Post-ART_1y vs Pre-HIV
USP17L15	1	0	0	0	1	CD8_TN	CD8 TN	Post-ART_1y vs Pre-HIV
USP17L17	1	0	0	0	1	CD8_TN	CD8 TN	Post-ART_1y vs Pre-HIV
USP17L18	1	0	0	0	1	CD8_TN	CD8 TN	Post-ART_1y vs Pre-HIV
USP17L19	1	0	0	0	1	CD8_TN	CD8 TN	Post-ART_1y vs Pre-HIV
USP17L20	1	0	0	0	1	CD8_TN	CD8 TN	Post-ART_1y vs Pre-HIV
USP17L21	1	0	0	0	1	CD8_TN	CD8 TN	Post-ART_1y vs Pre-HIV
USP17L22	1	0	0	0	1	CD8_TN	CD8 TN	Post-ART_1y vs Pre-HIV
USP17L23	1	0	0	0	1	CD8_TN	CD8 TN	Post-ART_1y vs Pre-HIV
USP17L24	1	0	0	0	1	CD8_TN	CD8 TN	Post-ART_1y vs Pre-HIV
USP17L25	1	0	0	0	1	CD8_TN	CD8 TN	Post-ART_1y vs Pre-HIV
USP17L26	1	0	0	0	1	CD8_TN	CD8 TN	Post-ART_1y vs Pre-HIV
USP17L5	1	0	0	0	1	CD8_TN	CD8 TN	Post-ART_1y vs Pre-HIV
USP17L27	1	0	0	0	1	CD8_TN	CD8 TN	Post-ART_1y vs Pre-HIV
USP17L28	1	0	0	0	1	CD8_TN	CD8 TN	Post-ART_1y vs Pre-HIV
USP17L29	1	0	0	0	1	CD8_TN	CD8 TN	Post-ART_1y vs Pre-HIV
USP17L30	1	0	0	0	1	CD8_TN	CD8 TN	Post-ART_1y vs Pre-HIV
DEFB131A	1	0	0	0	1	CD8_TN	CD8 TN	Post-ART_1y vs Pre-HIV
DRD5	1	0	0	0	1	CD8_TN	CD8 TN	Post-ART_1y vs Pre-HIV
AC108199.1	1	0	0	0	1	CD8_TN	CD8 TN	Post-ART_1y vs Pre-HIV
AC005674.1	1	0	0	0	1	CD8_TN	CD8 TN	Post-ART_1y vs Pre-HIV
AC084048.1	1	0	0	0	1	CD8_TN	CD8 TN	Post-ART_1y vs Pre-HIV
LINC02498	1	0	0	0	1	CD8_TN	CD8 TN	Post-ART_1y vs Pre-HIV
LINC02360	1	0	0	0	1	CD8_TN	CD8 TN	Post-ART_1y vs Pre-HIV
AC108037.1	1	0	0	0	1	CD8_TN	CD8 TN	Post-ART_1y vs Pre-HIV
LINC02270	1	0	0	0	1	CD8_TN	CD8 TN	Post-ART_1y vs Pre-HIV
AC006445.3	1	0	0	0	1	CD8_TN	CD8 TN	Post-ART_1y vs Pre-HIV
LINC01097	1	0	0	0	1	CD8_TN	CD8 TN	Post-ART_1y vs Pre-HIV
NKX3-2	1	0	0	0	1	CD8_TN	CD8 TN	Post-ART_1y vs Pre-HIV
LINC01096	1	0	0	0	1	CD8_TN	CD8 TN	Post-ART_1y vs Pre-HIV
AC007126.1	1	0	0	0	1	CD8_TN	CD8 TN	Post-ART_1y vs Pre-HIV
AC073848.1	1	0	0	0	1	CD8_TN	CD8 TN	Post-ART_1y vs Pre-HIV
AC006296.3	1	0	0	0	1	CD8_TN	CD8 TN	Post-ART_1y vs Pre-HIV
AC006296.2	1	0	0	0	1	CD8_TN	CD8 TN	Post-ART_1y vs Pre-HIV
AC006296.1	1	0	0	0	1	CD8_TN	CD8 TN	Post-ART_1y vs Pre-HIV
FGFBP1	1	0	0	0	1	CD8_TN	CD8 TN	Post-ART_1y vs Pre-HIV
AC108063.2	1	0	0	0	1	CD8_TN	CD8 TN	Post-ART_1y vs Pre-HIV
AC006427.2	1	0	0	0	1	CD8_TN	CD8 TN	Post-ART_1y vs Pre-HIV
AC104656.1	1	0	0	0	1	CD8_TN	CD8 TN	Post-ART_1y vs Pre-HIV
AC106894.1	1	0	0	0	1	CD8_TN	CD8 TN	Post-ART_1y vs Pre-HIV
CLRN2	1	0	0	0	1	CD8_TN	CD8 TN	Post-ART_1y vs Pre-HIV
AC093871.1	1	0	0	0	1	CD8_TN	CD8 TN	Post-ART_1y vs Pre-HIV
AC110767.1	1	0	0	0	1	CD8_TN	CD8 TN	Post-ART_1y vs Pre-HIV
SLIT2-IT1	1	0	0	0	1	CD8_TN	CD8 TN	Post-ART_1y vs Pre-HIV
AC097505.1	1	0	0	0	1	CD8_TN	CD8 TN	Post-ART_1y vs Pre-HIV
ERVH-1	1	0	0	0	1	CD8_TN	CD8 TN	Post-ART_1y vs Pre-HIV
AC092834.1	1	0	0	0	1	CD8_TN	CD8 TN	Post-ART_1y vs Pre-HIV
LINC02473	1	0	0	0	1	CD8_TN	CD8 TN	Post-ART_1y vs Pre-HIV
SOD3	1	0	0	0	1	CD8_TN	CD8 TN	Post-ART_1y vs Pre-HIV
LGI2	1	0	0	0	1	CD8_TN	CD8 TN	Post-ART_1y vs Pre-HIV
SLC34A2	1	0	0	0	1	CD8_TN	CD8 TN	Post-ART_1y vs Pre-HIV
CCKAR	1	0	0	0	1	CD8_TN	CD8 TN	Post-ART_1y vs Pre-HIV
AC024132.2	1	0	0	0	1	CD8_TN	CD8 TN	Post-ART_1y vs Pre-HIV
AC024132.1	1	0	0	0	1	CD8_TN	CD8 TN	Post-ART_1y vs Pre-HIV
AC024132.3	1	0	0	0	1	CD8_TN	CD8 TN	Post-ART_1y vs Pre-HIV
AC007106.2	1	0	0	0	1	CD8_TN	CD8 TN	Post-ART_1y vs Pre-HIV
LINC02364	1	0	0	0	1	CD8_TN	CD8 TN	Post-ART_1y vs Pre-HIV
AC068944.1	1	0	0	0	1	CD8_TN	CD8 TN	Post-ART_1y vs Pre-HIV
AC098595.1	1	0	0	0	1	CD8_TN	CD8 TN	Post-ART_1y vs Pre-HIV
AC097716.1	1	0	0	0	1	CD8_TN	CD8 TN	Post-ART_1y vs Pre-HIV
AC104071.1	1	0	0	0	1	CD8_TN	CD8 TN	Post-ART_1y vs Pre-HIV
LINC02501	1	0	0	0	1	CD8_TN	CD8 TN	Post-ART_1y vs Pre-HIV
LINC02353	1	0	0	0	1	CD8_TN	CD8 TN	Post-ART_1y vs Pre-HIV
AC093606.1	1	0	0	0	1	CD8_TN	CD8 TN	Post-ART_1y vs Pre-HIV
AC097535.1	1	0	0	0	1	CD8_TN	CD8 TN	Post-ART_1y vs Pre-HIV
AC110790.1	1	0	0	0	1	CD8_TN	CD8 TN	Post-ART_1y vs Pre-HIV
AC093689.1	1	0	0	0	1	CD8_TN	CD8 TN	Post-ART_1y vs Pre-HIV
AC093746.1	1	0	0	0	1	CD8_TN	CD8 TN	Post-ART_1y vs Pre-HIV
AC098680.2	1	0	0	0	1	CD8_TN	CD8 TN	Post-ART_1y vs Pre-HIV
AC098680.1	1	0	0	0	1	CD8_TN	CD8 TN	Post-ART_1y vs Pre-HIV
LINC02513	1	0	0	0	1	CD8_TN	CD8 TN	Post-ART_1y vs Pre-HIV
AC098869.2	1	0	0	0	1	CD8_TN	CD8 TN	Post-ART_1y vs Pre-HIV
AC131953.2	1	0	0	0	1	CD8_TN	CD8 TN	Post-ART_1y vs Pre-HIV
AC131953.1	1	0	0	0	1	CD8_TN	CD8 TN	Post-ART_1y vs Pre-HIV
UCHL1-AS1	1	0	0	0	1	CD8_TN	CD8 TN	Post-ART_1y vs Pre-HIV
AC108050.1	1	0	0	0	1	CD8_TN	CD8 TN	Post-ART_1y vs Pre-HIV
AC105389.2	1	0	0	0	1	CD8_TN	CD8 TN	Post-ART_1y vs Pre-HIV
PHOX2B	1	0	0	0	1	CD8_TN	CD8 TN	Post-ART_1y vs Pre-HIV
AC105389.1	1	0	0	0	1	CD8_TN	CD8 TN	Post-ART_1y vs Pre-HIV
AC097451.1	1	0	0	0	1	CD8_TN	CD8 TN	Post-ART_1y vs Pre-HIV
LINC02383	1	0	0	0	1	CD8_TN	CD8 TN	Post-ART_1y vs Pre-HIV
AC114757.1	1	0	0	0	1	CD8_TN	CD8 TN	Post-ART_1y vs Pre-HIV
LINC02475	1	0	0	0	1	CD8_TN	CD8 TN	Post-ART_1y vs Pre-HIV
GABRG1	1	0	0	0	1	CD8_TN	CD8 TN	Post-ART_1y vs Pre-HIV
AC104072.1	1	0	0	0	1	CD8_TN	CD8 TN	Post-ART_1y vs Pre-HIV
AC095060.1	1	0	0	0	1	CD8_TN	CD8 TN	Post-ART_1y vs Pre-HIV
AC107398.2	1	0	0	0	1	CD8_TN	CD8 TN	Post-ART_1y vs Pre-HIV
SLC10A4	1	0	0	0	1	CD8_TN	CD8 TN	Post-ART_1y vs Pre-HIV
LINC02480	1	0	0	0	1	CD8_TN	CD8 TN	Post-ART_1y vs Pre-HIV
LNX1-AS1	1	0	0	0	1	CD8_TN	CD8 TN	Post-ART_1y vs Pre-HIV
LNX1-AS2	1	0	0	0	1	CD8_TN	CD8 TN	Post-ART_1y vs Pre-HIV
GSX2	1	0	0	0	1	CD8_TN	CD8 TN	Post-ART_1y vs Pre-HIV
AC098587.1	1	0	0	0	1	CD8_TN	CD8 TN	Post-ART_1y vs Pre-HIV
AC098868.1	1	0	0	0	1	CD8_TN	CD8 TN	Post-ART_1y vs Pre-HIV
AC097494.1	1	0	0	0	1	CD8_TN	CD8 TN	Post-ART_1y vs Pre-HIV
AC021220.2	1	0	0	0	1	CD8_TN	CD8 TN	Post-ART_1y vs Pre-HIV
AC069200.1	1	0	0	0	1	CD8_TN	CD8 TN	Post-ART_1y vs Pre-HIV
AC024243.1	1	0	0	0	1	CD8_TN	CD8 TN	Post-ART_1y vs Pre-HIV
EXOC1L	1	0	0	0	1	CD8_TN	CD8 TN	Post-ART_1y vs Pre-HIV
AC022267.1	1	0	0	0	1	CD8_TN	CD8 TN	Post-ART_1y vs Pre-HIV
AC111197.1	1	0	0	0	1	CD8_TN	CD8 TN	Post-ART_1y vs Pre-HIV
AC105390.1	1	0	0	0	1	CD8_TN	CD8 TN	Post-ART_1y vs Pre-HIV
AC107396.1	1	0	0	0	1	CD8_TN	CD8 TN	Post-ART_1y vs Pre-HIV
AC093725.1	1	0	0	0	1	CD8_TN	CD8 TN	Post-ART_1y vs Pre-HIV
AC104790.1	1	0	0	0	1	CD8_TN	CD8 TN	Post-ART_1y vs Pre-HIV
LINC02494	1	0	0	0	1	CD8_TN	CD8 TN	Post-ART_1y vs Pre-HIV
AC019133.1	1	0	0	0	1	CD8_TN	CD8 TN	Post-ART_1y vs Pre-HIV
LINC02619	1	0	0	0	1	CD8_TN	CD8 TN	Post-ART_1y vs Pre-HIV
LINC02429	1	0	0	0	1	CD8_TN	CD8 TN	Post-ART_1y vs Pre-HIV
AC097501.1	1	0	0	0	1	CD8_TN	CD8 TN	Post-ART_1y vs Pre-HIV
AC108517.2	1	0	0	0	1	CD8_TN	CD8 TN	Post-ART_1y vs Pre-HIV
AC108517.1	1	0	0	0	1	CD8_TN	CD8 TN	Post-ART_1y vs Pre-HIV
AC093857.1	1	0	0	0	1	CD8_TN	CD8 TN	Post-ART_1y vs Pre-HIV
AC092596.1	1	0	0	0	1	CD8_TN	CD8 TN	Post-ART_1y vs Pre-HIV
LINC02835	1	0	0	0	1	CD8_TN	CD8 TN	Post-ART_1y vs Pre-HIV
EPHA5-AS1	1	0	0	0	1	CD8_TN	CD8 TN	Post-ART_1y vs Pre-HIV
AC104137.1	1	0	0	0	1	CD8_TN	CD8 TN	Post-ART_1y vs Pre-HIV
AC097110.1	1	0	0	0	1	CD8_TN	CD8 TN	Post-ART_1y vs Pre-HIV
AC096721.1	1	0	0	0	1	CD8_TN	CD8 TN	Post-ART_1y vs Pre-HIV
TMPRSS11F	1	0	0	0	1	CD8_TN	CD8 TN	Post-ART_1y vs Pre-HIV
UGT2B10	1	0	0	0	1	CD8_TN	CD8 TN	Post-ART_1y vs Pre-HIV
AC021146.12	1	0	0	0	1	CD8_TN	CD8 TN	Post-ART_1y vs Pre-HIV
UGT2A3	1	0	0	0	1	CD8_TN	CD8 TN	Post-ART_1y vs Pre-HIV
UGT2B11	1	0	0	0	1	CD8_TN	CD8 TN	Post-ART_1y vs Pre-HIV
UGT2B28	1	0	0	0	1	CD8_TN	CD8 TN	Post-ART_1y vs Pre-HIV
UGT2A1	1	0	0	0	1	CD8_TN	CD8 TN	Post-ART_1y vs Pre-HIV
UGT2A2	1	0	0	0	1	CD8_TN	CD8 TN	Post-ART_1y vs Pre-HIV
SULT1E1	1	0	0	0	1	CD8_TN	CD8 TN	Post-ART_1y vs Pre-HIV
CSN1S1	1	0	0	0	1	CD8_TN	CD8 TN	Post-ART_1y vs Pre-HIV
CSN2	1	0	0	0	1	CD8_TN	CD8 TN	Post-ART_1y vs Pre-HIV
STATH	1	0	0	0	1	CD8_TN	CD8 TN	Post-ART_1y vs Pre-HIV
HTN3	1	0	0	0	1	CD8_TN	CD8 TN	Post-ART_1y vs Pre-HIV
HTN1	1	0	0	0	1	CD8_TN	CD8 TN	Post-ART_1y vs Pre-HIV
PRR27	1	0	0	0	1	CD8_TN	CD8 TN	Post-ART_1y vs Pre-HIV
FDCSP	1	0	0	0	1	CD8_TN	CD8 TN	Post-ART_1y vs Pre-HIV
CSN3	1	0	0	0	1	CD8_TN	CD8 TN	Post-ART_1y vs Pre-HIV
CABS1	1	0	0	0	1	CD8_TN	CD8 TN	Post-ART_1y vs Pre-HIV
SMR3A	1	0	0	0	1	CD8_TN	CD8 TN	Post-ART_1y vs Pre-HIV
OPRPN	1	0	0	0	1	CD8_TN	CD8 TN	Post-ART_1y vs Pre-HIV
AMTN	1	0	0	0	1	CD8_TN	CD8 TN	Post-ART_1y vs Pre-HIV
AMBN	1	0	0	0	1	CD8_TN	CD8 TN	Post-ART_1y vs Pre-HIV
ENAM	1	0	0	0	1	CD8_TN	CD8 TN	Post-ART_1y vs Pre-HIV
AC068721.1	1	0	0	0	1	CD8_TN	CD8 TN	Post-ART_1y vs Pre-HIV
AC095056.1	1	0	0	0	1	CD8_TN	CD8 TN	Post-ART_1y vs Pre-HIV
AFP	1	0	0	0	1	CD8_TN	CD8 TN	Post-ART_1y vs Pre-HIV
AFM	1	0	0	0	1	CD8_TN	CD8 TN	Post-ART_1y vs Pre-HIV
LINC02499	1	0	0	0	1	CD8_TN	CD8 TN	Post-ART_1y vs Pre-HIV
UMLILO	1	0	0	0	1	CD8_TN	CD8 TN	Post-ART_1y vs Pre-HIV
CXCL6	1	0	0	0	1	CD8_TN	CD8 TN	Post-ART_1y vs Pre-HIV
CXCL5	1	0	0	0	1	CD8_TN	CD8 TN	Post-ART_1y vs Pre-HIV
AC097709.1	1	0	0	0	1	CD8_TN	CD8 TN	Post-ART_1y vs Pre-HIV
AC093677.3	1	0	0	0	1	CD8_TN	CD8 TN	Post-ART_1y vs Pre-HIV
AC021180.1	1	0	0	0	1	CD8_TN	CD8 TN	Post-ART_1y vs Pre-HIV
AC098825.1	1	0	0	0	1	CD8_TN	CD8 TN	Post-ART_1y vs Pre-HIV
AC110760.2	1	0	0	0	1	CD8_TN	CD8 TN	Post-ART_1y vs Pre-HIV
AC110760.1	1	0	0	0	1	CD8_TN	CD8 TN	Post-ART_1y vs Pre-HIV
AC025244.2	1	0	0	0	1	CD8_TN	CD8 TN	Post-ART_1y vs Pre-HIV
LINC02483	1	0	0	0	1	CD8_TN	CD8 TN	Post-ART_1y vs Pre-HIV
AC096759.2	1	0	0	0	1	CD8_TN	CD8 TN	Post-ART_1y vs Pre-HIV
CXCL11	1	0	0	0	1	CD8_TN	CD8 TN	Post-ART_1y vs Pre-HIV
CCDC158	1	0	0	0	1	CD8_TN	CD8 TN	Post-ART_1y vs Pre-HIV
AC107072.1	1	0	0	0	1	CD8_TN	CD8 TN	Post-ART_1y vs Pre-HIV
SOWAHB	1	0	0	0	1	CD8_TN	CD8 TN	Post-ART_1y vs Pre-HIV
GK2	1	0	0	0	1	CD8_TN	CD8 TN	Post-ART_1y vs Pre-HIV
LINC00989	1	0	0	0	1	CD8_TN	CD8 TN	Post-ART_1y vs Pre-HIV
AC092542.1	1	0	0	0	1	CD8_TN	CD8 TN	Post-ART_1y vs Pre-HIV
LINC00575	1	0	0	0	1	CD8_TN	CD8 TN	Post-ART_1y vs Pre-HIV
AC067942.4	1	0	0	0	1	CD8_TN	CD8 TN	Post-ART_1y vs Pre-HIV
AC104063.1	1	0	0	0	1	CD8_TN	CD8 TN	Post-ART_1y vs Pre-HIV
NKX6-1	1	0	0	0	1	CD8_TN	CD8 TN	Post-ART_1y vs Pre-HIV
WDFY3-AS1	1	0	0	0	1	CD8_TN	CD8 TN	Post-ART_1y vs Pre-HIV
WDFY3-AS2	1	0	0	0	1	CD8_TN	CD8 TN	Post-ART_1y vs Pre-HIV
AC108021.1	1	0	0	0	1	CD8_TN	CD8 TN	Post-ART_1y vs Pre-HIV
AC104827.1	1	0	0	0	1	CD8_TN	CD8 TN	Post-ART_1y vs Pre-HIV
AC108516.1	1	0	0	0	1	CD8_TN	CD8 TN	Post-ART_1y vs Pre-HIV
AC112250.2	1	0	0	0	1	CD8_TN	CD8 TN	Post-ART_1y vs Pre-HIV
DSPP	1	0	0	0	1	CD8_TN	CD8 TN	Post-ART_1y vs Pre-HIV
DMP1	1	0	0	0	1	CD8_TN	CD8 TN	Post-ART_1y vs Pre-HIV
IBSP	1	0	0	0	1	CD8_TN	CD8 TN	Post-ART_1y vs Pre-HIV
MEPE	1	0	0	0	1	CD8_TN	CD8 TN	Post-ART_1y vs Pre-HIV
AC131944.1	1	0	0	0	1	CD8_TN	CD8 TN	Post-ART_1y vs Pre-HIV
SPP1	1	0	0	0	1	CD8_TN	CD8 TN	Post-ART_1y vs Pre-HIV
AC107067.2	1	0	0	0	1	CD8_TN	CD8 TN	Post-ART_1y vs Pre-HIV
PIGY	1	0	0	0	1	CD8_TN	CD8 TN	Post-ART_1y vs Pre-HIV
PIGY-DT	1	0	0	0	1	CD8_TN	CD8 TN	Post-ART_1y vs Pre-HIV
AC093866.1	1	0	0	0	1	CD8_TN	CD8 TN	Post-ART_1y vs Pre-HIV
AC097478.1	1	0	0	0	1	CD8_TN	CD8 TN	Post-ART_1y vs Pre-HIV
AC097478.3	1	0	0	0	1	CD8_TN	CD8 TN	Post-ART_1y vs Pre-HIV
AC097478.2	1	0	0	0	1	CD8_TN	CD8 TN	Post-ART_1y vs Pre-HIV
SNCA-AS1	1	0	0	0	1	CD8_TN	CD8 TN	Post-ART_1y vs Pre-HIV
AC105445.1	1	0	0	0	1	CD8_TN	CD8 TN	Post-ART_1y vs Pre-HIV
AC004054.1	1	0	0	0	1	CD8_TN	CD8 TN	Post-ART_1y vs Pre-HIV
AC074124.1	1	0	0	0	1	CD8_TN	CD8 TN	Post-ART_1y vs Pre-HIV
AC093810.1	1	0	0	0	1	CD8_TN	CD8 TN	Post-ART_1y vs Pre-HIV
LNCPRESS2	1	0	0	0	1	CD8_TN	CD8 TN	Post-ART_1y vs Pre-HIV
AC112695.1	1	0	0	0	1	CD8_TN	CD8 TN	Post-ART_1y vs Pre-HIV
AC095059.1	1	0	0	0	1	CD8_TN	CD8 TN	Post-ART_1y vs Pre-HIV
AC110800.1	1	0	0	0	1	CD8_TN	CD8 TN	Post-ART_1y vs Pre-HIV
ATOH1	1	0	0	0	1	CD8_TN	CD8 TN	Post-ART_1y vs Pre-HIV
BMPR1B-DT	1	0	0	0	1	CD8_TN	CD8 TN	Post-ART_1y vs Pre-HIV
AC106881.1	1	0	0	0	1	CD8_TN	CD8 TN	Post-ART_1y vs Pre-HIV
PDHA2	1	0	0	0	1	CD8_TN	CD8 TN	Post-ART_1y vs Pre-HIV
AC108515.1	1	0	0	0	1	CD8_TN	CD8 TN	Post-ART_1y vs Pre-HIV
AC034154.1	1	0	0	0	1	CD8_TN	CD8 TN	Post-ART_1y vs Pre-HIV
AC019131.3	1	0	0	0	1	CD8_TN	CD8 TN	Post-ART_1y vs Pre-HIV
ADH1A	1	0	0	0	1	CD8_TN	CD8 TN	Post-ART_1y vs Pre-HIV
ADH1C	1	0	0	0	1	CD8_TN	CD8 TN	Post-ART_1y vs Pre-HIV
ADH7	1	0	0	0	1	CD8_TN	CD8 TN	Post-ART_1y vs Pre-HIV
C4orf17	1	0	0	0	1	CD8_TN	CD8 TN	Post-ART_1y vs Pre-HIV
C4orf54	1	0	0	0	1	CD8_TN	CD8 TN	Post-ART_1y vs Pre-HIV
DDIT4L	1	0	0	0	1	CD8_TN	CD8 TN	Post-ART_1y vs Pre-HIV
AP001961.1	1	0	0	0	1	CD8_TN	CD8 TN	Post-ART_1y vs Pre-HIV
LINC01216	1	0	0	0	1	CD8_TN	CD8 TN	Post-ART_1y vs Pre-HIV
LINC01217	1	0	0	0	1	CD8_TN	CD8 TN	Post-ART_1y vs Pre-HIV
LINC01218	1	0	0	0	1	CD8_TN	CD8 TN	Post-ART_1y vs Pre-HIV
AC084277.1	1	0	0	0	1	CD8_TN	CD8 TN	Post-ART_1y vs Pre-HIV
AC105460.2	1	0	0	0	1	CD8_TN	CD8 TN	Post-ART_1y vs Pre-HIV
AC105460.1	1	0	0	0	1	CD8_TN	CD8 TN	Post-ART_1y vs Pre-HIV
AC004047.1	1	0	0	0	1	CD8_TN	CD8 TN	Post-ART_1y vs Pre-HIV
CXXC4	1	0	0	0	1	CD8_TN	CD8 TN	Post-ART_1y vs Pre-HIV
AC004063.1	1	0	0	0	1	CD8_TN	CD8 TN	Post-ART_1y vs Pre-HIV
AC004066.2	1	0	0	0	1	CD8_TN	CD8 TN	Post-ART_1y vs Pre-HIV
ARHGEF38-IT1	1	0	0	0	1	CD8_TN	CD8 TN	Post-ART_1y vs Pre-HIV
AC008243.1	1	0	0	0	1	CD8_TN	CD8 TN	Post-ART_1y vs Pre-HIV
AC109361.2	1	0	0	0	1	CD8_TN	CD8 TN	Post-ART_1y vs Pre-HIV
LINC02173	1	0	0	0	1	CD8_TN	CD8 TN	Post-ART_1y vs Pre-HIV
ETNPPL	1	0	0	0	1	CD8_TN	CD8 TN	Post-ART_1y vs Pre-HIV
ZCCHC23	1	0	0	0	1	CD8_TN	CD8 TN	Post-ART_1y vs Pre-HIV
CFI	1	0	0	0	1	CD8_TN	CD8 TN	Post-ART_1y vs Pre-HIV
PANCR	1	0	0	0	1	CD8_TN	CD8 TN	Post-ART_1y vs Pre-HIV
LINC01438	1	0	0	0	1	CD8_TN	CD8 TN	Post-ART_1y vs Pre-HIV
AC083795.2	1	0	0	0	1	CD8_TN	CD8 TN	Post-ART_1y vs Pre-HIV
AC139718.1	1	0	0	0	1	CD8_TN	CD8 TN	Post-ART_1y vs Pre-HIV
NEUROG2	1	0	0	0	1	CD8_TN	CD8 TN	Post-ART_1y vs Pre-HIV
AC017007.5	1	0	0	0	1	CD8_TN	CD8 TN	Post-ART_1y vs Pre-HIV
AC093879.2	1	0	0	0	1	CD8_TN	CD8 TN	Post-ART_1y vs Pre-HIV
AC104779.1	1	0	0	0	1	CD8_TN	CD8 TN	Post-ART_1y vs Pre-HIV
MTRNR2L13	1	0	0	0	1	CD8_TN	CD8 TN	Post-ART_1y vs Pre-HIV
AC106892.1	1	0	0	0	1	CD8_TN	CD8 TN	Post-ART_1y vs Pre-HIV
AC093765.5	1	0	0	0	1	CD8_TN	CD8 TN	Post-ART_1y vs Pre-HIV
TRAM1L1	1	0	0	0	1	CD8_TN	CD8 TN	Post-ART_1y vs Pre-HIV
LINC02263	1	0	0	0	1	CD8_TN	CD8 TN	Post-ART_1y vs Pre-HIV
LINC02264	1	0	0	0	1	CD8_TN	CD8 TN	Post-ART_1y vs Pre-HIV
FABP2	1	0	0	0	1	CD8_TN	CD8 TN	Post-ART_1y vs Pre-HIV
AC080089.2	1	0	0	0	1	CD8_TN	CD8 TN	Post-ART_1y vs Pre-HIV
LINC01365	1	0	0	0	1	CD8_TN	CD8 TN	Post-ART_1y vs Pre-HIV
LINC02502	1	0	0	0	1	CD8_TN	CD8 TN	Post-ART_1y vs Pre-HIV
AC097173.2	1	0	0	0	1	CD8_TN	CD8 TN	Post-ART_1y vs Pre-HIV
AC105254.1	1	0	0	0	1	CD8_TN	CD8 TN	Post-ART_1y vs Pre-HIV
TMEM155	1	0	0	0	1	CD8_TN	CD8 TN	Post-ART_1y vs Pre-HIV
AC079341.1	1	0	0	0	1	CD8_TN	CD8 TN	Post-ART_1y vs Pre-HIV
AC079341.2	1	0	0	0	1	CD8_TN	CD8 TN	Post-ART_1y vs Pre-HIV
AC053545.1	1	0	0	0	1	CD8_TN	CD8 TN	Post-ART_1y vs Pre-HIV
AC026402.2	1	0	0	0	1	CD8_TN	CD8 TN	Post-ART_1y vs Pre-HIV
LINC02435	1	0	0	0	1	CD8_TN	CD8 TN	Post-ART_1y vs Pre-HIV
AC096732.1	1	0	0	0	1	CD8_TN	CD8 TN	Post-ART_1y vs Pre-HIV
AC108075.1	1	0	0	0	1	CD8_TN	CD8 TN	Post-ART_1y vs Pre-HIV
AC133530.1	1	0	0	0	1	CD8_TN	CD8 TN	Post-ART_1y vs Pre-HIV
LINC02516	1	0	0	0	1	CD8_TN	CD8 TN	Post-ART_1y vs Pre-HIV
LINC02379	1	0	0	0	1	CD8_TN	CD8 TN	Post-ART_1y vs Pre-HIV
AC093772.1	1	0	0	0	1	CD8_TN	CD8 TN	Post-ART_1y vs Pre-HIV
AC093772.2	1	0	0	0	1	CD8_TN	CD8 TN	Post-ART_1y vs Pre-HIV
AC093591.2	1	0	0	0	1	CD8_TN	CD8 TN	Post-ART_1y vs Pre-HIV
AC078850.1	1	0	0	0	1	CD8_TN	CD8 TN	Post-ART_1y vs Pre-HIV
JADRR	1	0	0	0	1	CD8_TN	CD8 TN	Post-ART_1y vs Pre-HIV
AC082650.1	1	0	0	0	1	CD8_TN	CD8 TN	Post-ART_1y vs Pre-HIV
AC082650.2	1	0	0	0	1	CD8_TN	CD8 TN	Post-ART_1y vs Pre-HIV
AC093831.1	1	0	0	0	1	CD8_TN	CD8 TN	Post-ART_1y vs Pre-HIV
SNHG27	1	0	0	0	1	CD8_TN	CD8 TN	Post-ART_1y vs Pre-HIV
AC096711.1	1	0	0	0	1	CD8_TN	CD8 TN	Post-ART_1y vs Pre-HIV
AC114741.1	1	0	0	0	1	CD8_TN	CD8 TN	Post-ART_1y vs Pre-HIV
AC115622.1	1	0	0	0	1	CD8_TN	CD8 TN	Post-ART_1y vs Pre-HIV
AC110751.1	1	0	0	0	1	CD8_TN	CD8 TN	Post-ART_1y vs Pre-HIV
PCDH10	1	0	0	0	1	CD8_TN	CD8 TN	Post-ART_1y vs Pre-HIV
AC108052.1	1	0	0	0	1	CD8_TN	CD8 TN	Post-ART_1y vs Pre-HIV
AC096763.1	1	0	0	0	1	CD8_TN	CD8 TN	Post-ART_1y vs Pre-HIV
PABPC4L	1	0	0	0	1	CD8_TN	CD8 TN	Post-ART_1y vs Pre-HIV
AC104619.2	1	0	0	0	1	CD8_TN	CD8 TN	Post-ART_1y vs Pre-HIV
LINC02485	1	0	0	0	1	CD8_TN	CD8 TN	Post-ART_1y vs Pre-HIV
AC105362.1	1	0	0	0	1	CD8_TN	CD8 TN	Post-ART_1y vs Pre-HIV
AC073429.2	1	0	0	0	1	CD8_TN	CD8 TN	Post-ART_1y vs Pre-HIV
AC073429.1	1	0	0	0	1	CD8_TN	CD8 TN	Post-ART_1y vs Pre-HIV
LINC02510	1	0	0	0	1	CD8_TN	CD8 TN	Post-ART_1y vs Pre-HIV
LINC02172	1	0	0	0	1	CD8_TN	CD8 TN	Post-ART_1y vs Pre-HIV
AC116563.1	1	0	0	0	1	CD8_TN	CD8 TN	Post-ART_1y vs Pre-HIV
AC131956.3	1	0	0	0	1	CD8_TN	CD8 TN	Post-ART_1y vs Pre-HIV
AC131956.1	1	0	0	0	1	CD8_TN	CD8 TN	Post-ART_1y vs Pre-HIV
AC093903.1	1	0	0	0	1	CD8_TN	CD8 TN	Post-ART_1y vs Pre-HIV
LINC00498	1	0	0	0	1	CD8_TN	CD8 TN	Post-ART_1y vs Pre-HIV
LINC00500	1	0	0	0	1	CD8_TN	CD8 TN	Post-ART_1y vs Pre-HIV
AC098859.2	1	0	0	0	1	CD8_TN	CD8 TN	Post-ART_1y vs Pre-HIV
AC109927.2	1	0	0	0	1	CD8_TN	CD8 TN	Post-ART_1y vs Pre-HIV
MGARP	1	0	0	0	1	CD8_TN	CD8 TN	Post-ART_1y vs Pre-HIV
AC112236.3	1	0	0	0	1	CD8_TN	CD8 TN	Post-ART_1y vs Pre-HIV
AC112236.1	1	0	0	0	1	CD8_TN	CD8 TN	Post-ART_1y vs Pre-HIV
MGAT4D	1	0	0	0	1	CD8_TN	CD8 TN	Post-ART_1y vs Pre-HIV
AC108019.2	1	0	0	0	1	CD8_TN	CD8 TN	Post-ART_1y vs Pre-HIV
AC096733.1	1	0	0	0	1	CD8_TN	CD8 TN	Post-ART_1y vs Pre-HIV
AC139720.2	1	0	0	0	1	CD8_TN	CD8 TN	Post-ART_1y vs Pre-HIV
GYPA	1	0	0	0	1	CD8_TN	CD8 TN	Post-ART_1y vs Pre-HIV
AC106871.1	1	0	0	0	1	CD8_TN	CD8 TN	Post-ART_1y vs Pre-HIV
LINC02266	1	0	0	0	1	CD8_TN	CD8 TN	Post-ART_1y vs Pre-HIV
AC093796.1	1	0	0	0	1	CD8_TN	CD8 TN	Post-ART_1y vs Pre-HIV
SMAD1-AS1	1	0	0	0	1	CD8_TN	CD8 TN	Post-ART_1y vs Pre-HIV
AC108206.1	1	0	0	0	1	CD8_TN	CD8 TN	Post-ART_1y vs Pre-HIV
LINC01095	1	0	0	0	1	CD8_TN	CD8 TN	Post-ART_1y vs Pre-HIV
POU4F2	1	0	0	0	1	CD8_TN	CD8 TN	Post-ART_1y vs Pre-HIV
AC092435.2	1	0	0	0	1	CD8_TN	CD8 TN	Post-ART_1y vs Pre-HIV
AC092435.1	1	0	0	0	1	CD8_TN	CD8 TN	Post-ART_1y vs Pre-HIV
AC092435.3	1	0	0	0	1	CD8_TN	CD8 TN	Post-ART_1y vs Pre-HIV
LINC02430	1	0	0	0	1	CD8_TN	CD8 TN	Post-ART_1y vs Pre-HIV
AC108168.1	1	0	0	0	1	CD8_TN	CD8 TN	Post-ART_1y vs Pre-HIV
AC093893.1	1	0	0	0	1	CD8_TN	CD8 TN	Post-ART_1y vs Pre-HIV
AC105343.1	1	0	0	0	1	CD8_TN	CD8 TN	Post-ART_1y vs Pre-HIV
AC105343.2	1	0	0	0	1	CD8_TN	CD8 TN	Post-ART_1y vs Pre-HIV
AC104819.3	1	0	0	0	1	CD8_TN	CD8 TN	Post-ART_1y vs Pre-HIV
FAM160A1-DT	1	0	0	0	1	CD8_TN	CD8 TN	Post-ART_1y vs Pre-HIV
AC107074.1	1	0	0	0	1	CD8_TN	CD8 TN	Post-ART_1y vs Pre-HIV
AC112242.2	1	0	0	0	1	CD8_TN	CD8 TN	Post-ART_1y vs Pre-HIV
AC112242.1	1	0	0	0	1	CD8_TN	CD8 TN	Post-ART_1y vs Pre-HIV
AC097375.2	1	0	0	0	1	CD8_TN	CD8 TN	Post-ART_1y vs Pre-HIV
AC097375.1	1	0	0	0	1	CD8_TN	CD8 TN	Post-ART_1y vs Pre-HIV
AC080078.2	1	0	0	0	1	CD8_TN	CD8 TN	Post-ART_1y vs Pre-HIV
AC093599.2	1	0	0	0	1	CD8_TN	CD8 TN	Post-ART_1y vs Pre-HIV
FHDC1	1	0	0	0	1	CD8_TN	CD8 TN	Post-ART_1y vs Pre-HIV
SFRP2	1	0	0	0	1	CD8_TN	CD8 TN	Post-ART_1y vs Pre-HIV
AC079298.1	1	0	0	0	1	CD8_TN	CD8 TN	Post-ART_1y vs Pre-HIV
AC079298.2	1	0	0	0	1	CD8_TN	CD8 TN	Post-ART_1y vs Pre-HIV
FGA	1	0	0	0	1	CD8_TN	CD8 TN	Post-ART_1y vs Pre-HIV
FGG	1	0	0	0	1	CD8_TN	CD8 TN	Post-ART_1y vs Pre-HIV
AC009567.1	1	0	0	0	1	CD8_TN	CD8 TN	Post-ART_1y vs Pre-HIV
RBM46	1	0	0	0	1	CD8_TN	CD8 TN	Post-ART_1y vs Pre-HIV
AC104407.1	1	0	0	0	1	CD8_TN	CD8 TN	Post-ART_1y vs Pre-HIV
NPY2R	1	0	0	0	1	CD8_TN	CD8 TN	Post-ART_1y vs Pre-HIV
AC097467.1	1	0	0	0	1	CD8_TN	CD8 TN	Post-ART_1y vs Pre-HIV
AC104083.1	1	0	0	0	1	CD8_TN	CD8 TN	Post-ART_1y vs Pre-HIV
ASIC5	1	0	0	0	1	CD8_TN	CD8 TN	Post-ART_1y vs Pre-HIV
AC096736.3	1	0	0	0	1	CD8_TN	CD8 TN	Post-ART_1y vs Pre-HIV
LINC02272	1	0	0	0	1	CD8_TN	CD8 TN	Post-ART_1y vs Pre-HIV
AC096736.2	1	0	0	0	1	CD8_TN	CD8 TN	Post-ART_1y vs Pre-HIV
AC096736.1	1	0	0	0	1	CD8_TN	CD8 TN	Post-ART_1y vs Pre-HIV
AC092608.1	1	0	0	0	1	CD8_TN	CD8 TN	Post-ART_1y vs Pre-HIV
GLRB	1	0	0	0	1	CD8_TN	CD8 TN	Post-ART_1y vs Pre-HIV
LINC02433	1	0	0	0	1	CD8_TN	CD8 TN	Post-ART_1y vs Pre-HIV
AC093817.1	1	0	0	0	1	CD8_TN	CD8 TN	Post-ART_1y vs Pre-HIV
AC017037.5	1	0	0	0	1	CD8_TN	CD8 TN	Post-ART_1y vs Pre-HIV
AC098679.6	1	0	0	0	1	CD8_TN	CD8 TN	Post-ART_1y vs Pre-HIV
AC098679.1	1	0	0	0	1	CD8_TN	CD8 TN	Post-ART_1y vs Pre-HIV
AC098679.5	1	0	0	0	1	CD8_TN	CD8 TN	Post-ART_1y vs Pre-HIV
AC121161.2	1	0	0	0	1	CD8_TN	CD8 TN	Post-ART_1y vs Pre-HIV
AC074344.2	1	0	0	0	1	CD8_TN	CD8 TN	Post-ART_1y vs Pre-HIV
AC104793.1	1	0	0	0	1	CD8_TN	CD8 TN	Post-ART_1y vs Pre-HIV
AC021134.2	1	0	0	0	1	CD8_TN	CD8 TN	Post-ART_1y vs Pre-HIV
NPY1R	1	0	0	0	1	CD8_TN	CD8 TN	Post-ART_1y vs Pre-HIV
NPY5R	1	0	0	0	1	CD8_TN	CD8 TN	Post-ART_1y vs Pre-HIV
TKTL2	1	0	0	0	1	CD8_TN	CD8 TN	Post-ART_1y vs Pre-HIV
AC106872.9	1	0	0	0	1	CD8_TN	CD8 TN	Post-ART_1y vs Pre-HIV
TRIM75P	1	0	0	0	1	CD8_TN	CD8 TN	Post-ART_1y vs Pre-HIV
LINC01179	1	0	0	0	1	CD8_TN	CD8 TN	Post-ART_1y vs Pre-HIV
TLL1	1	0	0	0	1	CD8_TN	CD8 TN	Post-ART_1y vs Pre-HIV
AC079349.1	1	0	0	0	1	CD8_TN	CD8 TN	Post-ART_1y vs Pre-HIV
AC079858.1	1	0	0	0	1	CD8_TN	CD8 TN	Post-ART_1y vs Pre-HIV
AC080188.1	1	0	0	0	1	CD8_TN	CD8 TN	Post-ART_1y vs Pre-HIV
AC096741.1	1	0	0	0	1	CD8_TN	CD8 TN	Post-ART_1y vs Pre-HIV
AC079768.4	1	0	0	0	1	CD8_TN	CD8 TN	Post-ART_1y vs Pre-HIV
AC079768.2	1	0	0	0	1	CD8_TN	CD8 TN	Post-ART_1y vs Pre-HIV
AC084866.2	1	0	0	0	1	CD8_TN	CD8 TN	Post-ART_1y vs Pre-HIV
AC084866.1	1	0	0	0	1	CD8_TN	CD8 TN	Post-ART_1y vs Pre-HIV
AADAT	1	0	0	0	1	CD8_TN	CD8 TN	Post-ART_1y vs Pre-HIV
LINC02512	1	0	0	0	1	CD8_TN	CD8 TN	Post-ART_1y vs Pre-HIV
LINC02382	1	0	0	0	1	CD8_TN	CD8 TN	Post-ART_1y vs Pre-HIV
AC034159.2	1	0	0	0	1	CD8_TN	CD8 TN	Post-ART_1y vs Pre-HIV
LINC02431	1	0	0	0	1	CD8_TN	CD8 TN	Post-ART_1y vs Pre-HIV
LINC02504	1	0	0	0	1	CD8_TN	CD8 TN	Post-ART_1y vs Pre-HIV
LINC02174	1	0	0	0	1	CD8_TN	CD8 TN	Post-ART_1y vs Pre-HIV
AC074254.1	1	0	0	0	1	CD8_TN	CD8 TN	Post-ART_1y vs Pre-HIV
AC093849.1	1	0	0	0	1	CD8_TN	CD8 TN	Post-ART_1y vs Pre-HIV
AC093849.2	1	0	0	0	1	CD8_TN	CD8 TN	Post-ART_1y vs Pre-HIV
HAND2	1	0	0	0	1	CD8_TN	CD8 TN	Post-ART_1y vs Pre-HIV
AC106895.1	1	0	0	0	1	CD8_TN	CD8 TN	Post-ART_1y vs Pre-HIV
AC012055.1	1	0	0	0	1	CD8_TN	CD8 TN	Post-ART_1y vs Pre-HIV
AC012055.2	1	0	0	0	1	CD8_TN	CD8 TN	Post-ART_1y vs Pre-HIV
AC105914.2	1	0	0	0	1	CD8_TN	CD8 TN	Post-ART_1y vs Pre-HIV
AC095050.1	1	0	0	0	1	CD8_TN	CD8 TN	Post-ART_1y vs Pre-HIV
AC131094.1	1	0	0	0	1	CD8_TN	CD8 TN	Post-ART_1y vs Pre-HIV
AC097537.1	1	0	0	0	1	CD8_TN	CD8 TN	Post-ART_1y vs Pre-HIV
AC092673.1	1	0	0	0	1	CD8_TN	CD8 TN	Post-ART_1y vs Pre-HIV
LINC02509	1	0	0	0	1	CD8_TN	CD8 TN	Post-ART_1y vs Pre-HIV
AC097518.1	1	0	0	0	1	CD8_TN	CD8 TN	Post-ART_1y vs Pre-HIV
AC104803.1	1	0	0	0	1	CD8_TN	CD8 TN	Post-ART_1y vs Pre-HIV
LINC02500	1	0	0	0	1	CD8_TN	CD8 TN	Post-ART_1y vs Pre-HIV
AC093840.2	1	0	0	0	1	CD8_TN	CD8 TN	Post-ART_1y vs Pre-HIV
AC108142.1	1	0	0	0	1	CD8_TN	CD8 TN	Post-ART_1y vs Pre-HIV
AC079226.2	1	0	0	0	1	CD8_TN	CD8 TN	Post-ART_1y vs Pre-HIV
AC079226.1	1	0	0	0	1	CD8_TN	CD8 TN	Post-ART_1y vs Pre-HIV
AC114798.1	1	0	0	0	1	CD8_TN	CD8 TN	Post-ART_1y vs Pre-HIV
AC079766.1	1	0	0	0	1	CD8_TN	CD8 TN	Post-ART_1y vs Pre-HIV
AC019193.3	1	0	0	0	1	CD8_TN	CD8 TN	Post-ART_1y vs Pre-HIV
AC019193.2	1	0	0	0	1	CD8_TN	CD8 TN	Post-ART_1y vs Pre-HIV
WWC2-AS2	1	0	0	0	1	CD8_TN	CD8 TN	Post-ART_1y vs Pre-HIV
CLDN22	1	0	0	0	1	CD8_TN	CD8 TN	Post-ART_1y vs Pre-HIV
CLDN24	1	0	0	0	1	CD8_TN	CD8 TN	Post-ART_1y vs Pre-HIV
AC107214.2	1	0	0	0	1	CD8_TN	CD8 TN	Post-ART_1y vs Pre-HIV
AC108477.1	1	0	0	0	1	CD8_TN	CD8 TN	Post-ART_1y vs Pre-HIV
AC074194.1	1	0	0	0	1	CD8_TN	CD8 TN	Post-ART_1y vs Pre-HIV
AC107222.2	1	0	0	0	1	CD8_TN	CD8 TN	Post-ART_1y vs Pre-HIV
AC099343.2	1	0	0	0	1	CD8_TN	CD8 TN	Post-ART_1y vs Pre-HIV
LINC01093	1	0	0	0	1	CD8_TN	CD8 TN	Post-ART_1y vs Pre-HIV
LINC02437	1	0	0	0	1	CD8_TN	CD8 TN	Post-ART_1y vs Pre-HIV
HELT	1	0	0	0	1	CD8_TN	CD8 TN	Post-ART_1y vs Pre-HIV
LINC02436	1	0	0	0	1	CD8_TN	CD8 TN	Post-ART_1y vs Pre-HIV
PDLIM3	1	0	0	0	1	CD8_TN	CD8 TN	Post-ART_1y vs Pre-HIV
AC096659.1	1	0	0	0	1	CD8_TN	CD8 TN	Post-ART_1y vs Pre-HIV
AC109517.1	1	0	0	0	1	CD8_TN	CD8 TN	Post-ART_1y vs Pre-HIV
MTNR1A	1	0	0	0	1	CD8_TN	CD8 TN	Post-ART_1y vs Pre-HIV
AC107050.1	1	0	0	0	1	CD8_TN	CD8 TN	Post-ART_1y vs Pre-HIV
AC108865.1	1	0	0	0	1	CD8_TN	CD8 TN	Post-ART_1y vs Pre-HIV
AC108865.2	1	0	0	0	1	CD8_TN	CD8 TN	Post-ART_1y vs Pre-HIV
AC110772.1	1	0	0	0	1	CD8_TN	CD8 TN	Post-ART_1y vs Pre-HIV
AC110772.2	1	0	0	0	1	CD8_TN	CD8 TN	Post-ART_1y vs Pre-HIV
LINC02374	1	0	0	0	1	CD8_TN	CD8 TN	Post-ART_1y vs Pre-HIV
LINC02514	1	0	0	0	1	CD8_TN	CD8 TN	Post-ART_1y vs Pre-HIV
AC093763.1	1	0	0	0	1	CD8_TN	CD8 TN	Post-ART_1y vs Pre-HIV
ZFP42	1	0	0	0	1	CD8_TN	CD8 TN	Post-ART_1y vs Pre-HIV
TRIML1	1	0	0	0	1	CD8_TN	CD8 TN	Post-ART_1y vs Pre-HIV
AC138781.1	1	0	0	0	1	CD8_TN	CD8 TN	Post-ART_1y vs Pre-HIV
LINC02434	1	0	0	0	1	CD8_TN	CD8 TN	Post-ART_1y vs Pre-HIV
LINC02508	1	0	0	0	1	CD8_TN	CD8 TN	Post-ART_1y vs Pre-HIV
AC122138.1	1	0	0	0	1	CD8_TN	CD8 TN	Post-ART_1y vs Pre-HIV
AC107391.1	1	0	0	0	1	CD8_TN	CD8 TN	Post-ART_1y vs Pre-HIV
AC105924.1	1	0	0	0	1	CD8_TN	CD8 TN	Post-ART_1y vs Pre-HIV
LINC01262	1	0	0	0	1	CD8_TN	CD8 TN	Post-ART_1y vs Pre-HIV
AF250324.1	1	0	0	0	1	CD8_TN	CD8 TN	Post-ART_1y vs Pre-HIV
LINC01596	1	0	0	0	1	CD8_TN	CD8 TN	Post-ART_1y vs Pre-HIV
FRG2	1	0	0	0	1	CD8_TN	CD8 TN	Post-ART_1y vs Pre-HIV
LRRC14B	1	0	0	0	1	CD8_TN	CD8 TN	Post-ART_1y vs Pre-HIV
AC021087.4	1	0	0	0	1	CD8_TN	CD8 TN	Post-ART_1y vs Pre-HIV
AC106772.2	1	0	0	0	1	CD8_TN	CD8 TN	Post-ART_1y vs Pre-HIV
AC026740.3	1	0	0	0	1	CD8_TN	CD8 TN	Post-ART_1y vs Pre-HIV
AC122719.1	1	0	0	0	1	CD8_TN	CD8 TN	Post-ART_1y vs Pre-HIV
AC122719.2	1	0	0	0	1	CD8_TN	CD8 TN	Post-ART_1y vs Pre-HIV
AC116351.1	1	0	0	0	1	CD8_TN	CD8 TN	Post-ART_1y vs Pre-HIV
AC116351.2	1	0	0	0	1	CD8_TN	CD8 TN	Post-ART_1y vs Pre-HIV
AC114291.1	1	0	0	0	1	CD8_TN	CD8 TN	Post-ART_1y vs Pre-HIV
SLC6A19	1	0	0	0	1	CD8_TN	CD8 TN	Post-ART_1y vs Pre-HIV
SLC6A18	1	0	0	0	1	CD8_TN	CD8 TN	Post-ART_1y vs Pre-HIV
AC114291.2	1	0	0	0	1	CD8_TN	CD8 TN	Post-ART_1y vs Pre-HIV
AC112176.1	1	0	0	0	1	CD8_TN	CD8 TN	Post-ART_1y vs Pre-HIV
AC025183.3	1	0	0	0	1	CD8_TN	CD8 TN	Post-ART_1y vs Pre-HIV
LINC02116	1	0	0	0	1	CD8_TN	CD8 TN	Post-ART_1y vs Pre-HIV
IRX4	1	0	0	0	1	CD8_TN	CD8 TN	Post-ART_1y vs Pre-HIV
AC025183.1	1	0	0	0	1	CD8_TN	CD8 TN	Post-ART_1y vs Pre-HIV
AC025183.2	1	0	0	0	1	CD8_TN	CD8 TN	Post-ART_1y vs Pre-HIV
AC126768.3	1	0	0	0	1	CD8_TN	CD8 TN	Post-ART_1y vs Pre-HIV
AC126768.1	1	0	0	0	1	CD8_TN	CD8 TN	Post-ART_1y vs Pre-HIV
AC126768.2	1	0	0	0	1	CD8_TN	CD8 TN	Post-ART_1y vs Pre-HIV
AC091891.1	1	0	0	0	1	CD8_TN	CD8 TN	Post-ART_1y vs Pre-HIV
IRX2	1	0	0	0	1	CD8_TN	CD8 TN	Post-ART_1y vs Pre-HIV
C5orf38	1	0	0	0	1	CD8_TN	CD8 TN	Post-ART_1y vs Pre-HIV
AC094105.1	1	0	0	0	1	CD8_TN	CD8 TN	Post-ART_1y vs Pre-HIV
AC091832.1	1	0	0	0	1	CD8_TN	CD8 TN	Post-ART_1y vs Pre-HIV
LINC02162	1	0	0	0	1	CD8_TN	CD8 TN	Post-ART_1y vs Pre-HIV
LINC01017	1	0	0	0	1	CD8_TN	CD8 TN	Post-ART_1y vs Pre-HIV
IRX1	1	0	0	0	1	CD8_TN	CD8 TN	Post-ART_1y vs Pre-HIV
AC016595.1	1	0	0	0	1	CD8_TN	CD8 TN	Post-ART_1y vs Pre-HIV
AC025773.1	1	0	0	0	1	CD8_TN	CD8 TN	Post-ART_1y vs Pre-HIV
AC025187.1	1	0	0	0	1	CD8_TN	CD8 TN	Post-ART_1y vs Pre-HIV
LINC02063	1	0	0	0	1	CD8_TN	CD8 TN	Post-ART_1y vs Pre-HIV
AC106799.1	1	0	0	0	1	CD8_TN	CD8 TN	Post-ART_1y vs Pre-HIV
AC010634.1	1	0	0	0	1	CD8_TN	CD8 TN	Post-ART_1y vs Pre-HIV
LINC02114	1	0	0	0	1	CD8_TN	CD8 TN	Post-ART_1y vs Pre-HIV
AC026719.1	1	0	0	0	1	CD8_TN	CD8 TN	Post-ART_1y vs Pre-HIV
AC026415.1	1	0	0	0	1	CD8_TN	CD8 TN	Post-ART_1y vs Pre-HIV
AC010451.3	1	0	0	0	1	CD8_TN	CD8 TN	Post-ART_1y vs Pre-HIV
AC010451.1	1	0	0	0	1	CD8_TN	CD8 TN	Post-ART_1y vs Pre-HIV
AC010451.2	1	0	0	0	1	CD8_TN	CD8 TN	Post-ART_1y vs Pre-HIV
LINC02121	1	0	0	0	1	CD8_TN	CD8 TN	Post-ART_1y vs Pre-HIV
AC022424.1	1	0	0	0	1	CD8_TN	CD8 TN	Post-ART_1y vs Pre-HIV
AC010266.2	1	0	0	0	1	CD8_TN	CD8 TN	Post-ART_1y vs Pre-HIV
AC010266.1	1	0	0	0	1	CD8_TN	CD8 TN	Post-ART_1y vs Pre-HIV
LINC02236	1	0	0	0	1	CD8_TN	CD8 TN	Post-ART_1y vs Pre-HIV
AC122710.2	1	0	0	0	1	CD8_TN	CD8 TN	Post-ART_1y vs Pre-HIV
AC122710.1	1	0	0	0	1	CD8_TN	CD8 TN	Post-ART_1y vs Pre-HIV
AC025756.1	1	0	0	0	1	CD8_TN	CD8 TN	Post-ART_1y vs Pre-HIV
AC091889.1	1	0	0	0	1	CD8_TN	CD8 TN	Post-ART_1y vs Pre-HIV
AC091951.4	1	0	0	0	1	CD8_TN	CD8 TN	Post-ART_1y vs Pre-HIV
AC027343.3	1	0	0	0	1	CD8_TN	CD8 TN	Post-ART_1y vs Pre-HIV
LINC02123	1	0	0	0	1	CD8_TN	CD8 TN	Post-ART_1y vs Pre-HIV
AC027343.1	1	0	0	0	1	CD8_TN	CD8 TN	Post-ART_1y vs Pre-HIV
AC027343.2	1	0	0	0	1	CD8_TN	CD8 TN	Post-ART_1y vs Pre-HIV
LINC02142	1	0	0	0	1	CD8_TN	CD8 TN	Post-ART_1y vs Pre-HIV
AC093305.1	1	0	0	0	1	CD8_TN	CD8 TN	Post-ART_1y vs Pre-HIV
AC116361.1	1	0	0	0	1	CD8_TN	CD8 TN	Post-ART_1y vs Pre-HIV
AC091965.1	1	0	0	0	1	CD8_TN	CD8 TN	Post-ART_1y vs Pre-HIV
AC091932.1	1	0	0	0	1	CD8_TN	CD8 TN	Post-ART_1y vs Pre-HIV
LINC02199	1	0	0	0	1	CD8_TN	CD8 TN	Post-ART_1y vs Pre-HIV
AC021088.1	1	0	0	0	1	CD8_TN	CD8 TN	Post-ART_1y vs Pre-HIV
AC091906.1	1	0	0	0	1	CD8_TN	CD8 TN	Post-ART_1y vs Pre-HIV
SEMA5A-AS1	1	0	0	0	1	CD8_TN	CD8 TN	Post-ART_1y vs Pre-HIV
AC027335.1	1	0	0	0	1	CD8_TN	CD8 TN	Post-ART_1y vs Pre-HIV
AC026787.1	1	0	0	0	1	CD8_TN	CD8 TN	Post-ART_1y vs Pre-HIV
TAS2R1	1	0	0	0	1	CD8_TN	CD8 TN	Post-ART_1y vs Pre-HIV
AC091838.1	1	0	0	0	1	CD8_TN	CD8 TN	Post-ART_1y vs Pre-HIV
LINC02221	1	0	0	0	1	CD8_TN	CD8 TN	Post-ART_1y vs Pre-HIV
AC034229.2	1	0	0	0	1	CD8_TN	CD8 TN	Post-ART_1y vs Pre-HIV
AC034229.3	1	0	0	0	1	CD8_TN	CD8 TN	Post-ART_1y vs Pre-HIV
AC012640.3	1	0	0	0	1	CD8_TN	CD8 TN	Post-ART_1y vs Pre-HIV
ROPN1L-AS1	1	0	0	0	1	CD8_TN	CD8 TN	Post-ART_1y vs Pre-HIV
AC092336.1	1	0	0	0	1	CD8_TN	CD8 TN	Post-ART_1y vs Pre-HIV
LINC02212	1	0	0	0	1	CD8_TN	CD8 TN	Post-ART_1y vs Pre-HIV
AC012629.1	1	0	0	0	1	CD8_TN	CD8 TN	Post-ART_1y vs Pre-HIV
AC106771.1	1	0	0	0	1	CD8_TN	CD8 TN	Post-ART_1y vs Pre-HIV
LINC02220	1	0	0	0	1	CD8_TN	CD8 TN	Post-ART_1y vs Pre-HIV
AC016553.1	1	0	0	0	1	CD8_TN	CD8 TN	Post-ART_1y vs Pre-HIV
AC016549.1	1	0	0	0	1	CD8_TN	CD8 TN	Post-ART_1y vs Pre-HIV
AC010638.1	1	0	0	0	1	CD8_TN	CD8 TN	Post-ART_1y vs Pre-HIV
MARCH11	1	0	0	0	1	CD8_TN	CD8 TN	Post-ART_1y vs Pre-HIV
AC016650.1	1	0	0	0	1	CD8_TN	CD8 TN	Post-ART_1y vs Pre-HIV
AC026790.1	1	0	0	0	1	CD8_TN	CD8 TN	Post-ART_1y vs Pre-HIV
AC026785.2	1	0	0	0	1	CD8_TN	CD8 TN	Post-ART_1y vs Pre-HIV
AC026785.3	1	0	0	0	1	CD8_TN	CD8 TN	Post-ART_1y vs Pre-HIV
LINC02111	1	0	0	0	1	CD8_TN	CD8 TN	Post-ART_1y vs Pre-HIV
LINC02218	1	0	0	0	1	CD8_TN	CD8 TN	Post-ART_1y vs Pre-HIV
AC106774.4	1	0	0	0	1	CD8_TN	CD8 TN	Post-ART_1y vs Pre-HIV
TAF11L2	1	0	0	0	1	CD8_TN	CD8 TN	Post-ART_1y vs Pre-HIV
TAF11L3	1	0	0	0	1	CD8_TN	CD8 TN	Post-ART_1y vs Pre-HIV
TAF11L4	1	0	0	0	1	CD8_TN	CD8 TN	Post-ART_1y vs Pre-HIV
TAF11L5	1	0	0	0	1	CD8_TN	CD8 TN	Post-ART_1y vs Pre-HIV
TAF11L6	1	0	0	0	1	CD8_TN	CD8 TN	Post-ART_1y vs Pre-HIV
TAF11L7	1	0	0	0	1	CD8_TN	CD8 TN	Post-ART_1y vs Pre-HIV
TAF11L8	1	0	0	0	1	CD8_TN	CD8 TN	Post-ART_1y vs Pre-HIV
TAF11L9	1	0	0	0	1	CD8_TN	CD8 TN	Post-ART_1y vs Pre-HIV
TAF11L10	1	0	0	0	1	CD8_TN	CD8 TN	Post-ART_1y vs Pre-HIV
TAF11L11	1	0	0	0	1	CD8_TN	CD8 TN	Post-ART_1y vs Pre-HIV
TAF11L12	1	0	0	0	1	CD8_TN	CD8 TN	Post-ART_1y vs Pre-HIV
TAF11L13	1	0	0	0	1	CD8_TN	CD8 TN	Post-ART_1y vs Pre-HIV
TAF11L14	1	0	0	0	1	CD8_TN	CD8 TN	Post-ART_1y vs Pre-HIV
H3.Y	1	0	0	0	1	CD8_TN	CD8 TN	Post-ART_1y vs Pre-HIV
AC106744.1	1	0	0	0	1	CD8_TN	CD8 TN	Post-ART_1y vs Pre-HIV
AC106744.2	1	0	0	0	1	CD8_TN	CD8 TN	Post-ART_1y vs Pre-HIV
AC139497.1	1	0	0	0	1	CD8_TN	CD8 TN	Post-ART_1y vs Pre-HIV
AC138854.1	1	0	0	0	1	CD8_TN	CD8 TN	Post-ART_1y vs Pre-HIV
AC091938.1	1	0	0	0	1	CD8_TN	CD8 TN	Post-ART_1y vs Pre-HIV
AC010445.1	1	0	0	0	1	CD8_TN	CD8 TN	Post-ART_1y vs Pre-HIV
AC010387.1	1	0	0	0	1	CD8_TN	CD8 TN	Post-ART_1y vs Pre-HIV
AC010387.2	1	0	0	0	1	CD8_TN	CD8 TN	Post-ART_1y vs Pre-HIV
AC091885.2	1	0	0	0	1	CD8_TN	CD8 TN	Post-ART_1y vs Pre-HIV
AC091893.2	1	0	0	0	1	CD8_TN	CD8 TN	Post-ART_1y vs Pre-HIV
LINC02239	1	0	0	0	1	CD8_TN	CD8 TN	Post-ART_1y vs Pre-HIV
AC106821.1	1	0	0	0	1	CD8_TN	CD8 TN	Post-ART_1y vs Pre-HIV
AC106754.1	1	0	0	0	1	CD8_TN	CD8 TN	Post-ART_1y vs Pre-HIV
AC113370.1	1	0	0	0	1	CD8_TN	CD8 TN	Post-ART_1y vs Pre-HIV
AC025475.2	1	0	0	0	1	CD8_TN	CD8 TN	Post-ART_1y vs Pre-HIV
AC113347.4	1	0	0	0	1	CD8_TN	CD8 TN	Post-ART_1y vs Pre-HIV
LINC02103	1	0	0	0	1	CD8_TN	CD8 TN	Post-ART_1y vs Pre-HIV
AC026433.1	1	0	0	0	1	CD8_TN	CD8 TN	Post-ART_1y vs Pre-HIV
AC022447.2	1	0	0	0	1	CD8_TN	CD8 TN	Post-ART_1y vs Pre-HIV
AC022447.5	1	0	0	0	1	CD8_TN	CD8 TN	Post-ART_1y vs Pre-HIV
AC022447.3	1	0	0	0	1	CD8_TN	CD8 TN	Post-ART_1y vs Pre-HIV
AC022447.1	1	0	0	0	1	CD8_TN	CD8 TN	Post-ART_1y vs Pre-HIV
AC022447.7	1	0	0	0	1	CD8_TN	CD8 TN	Post-ART_1y vs Pre-HIV
AC022447.6	1	0	0	0	1	CD8_TN	CD8 TN	Post-ART_1y vs Pre-HIV
LINC02061	1	0	0	0	1	CD8_TN	CD8 TN	Post-ART_1y vs Pre-HIV
AC008766.1	1	0	0	0	1	CD8_TN	CD8 TN	Post-ART_1y vs Pre-HIV
LINC02120	1	0	0	0	1	CD8_TN	CD8 TN	Post-ART_1y vs Pre-HIV
AC034223.2	1	0	0	0	1	CD8_TN	CD8 TN	Post-ART_1y vs Pre-HIV
LINC02160	1	0	0	0	1	CD8_TN	CD8 TN	Post-ART_1y vs Pre-HIV
AC034232.2	1	0	0	0	1	CD8_TN	CD8 TN	Post-ART_1y vs Pre-HIV
RXFP3	1	0	0	0	1	CD8_TN	CD8 TN	Post-ART_1y vs Pre-HIV
AC025754.2	1	0	0	0	1	CD8_TN	CD8 TN	Post-ART_1y vs Pre-HIV
AC025754.1	1	0	0	0	1	CD8_TN	CD8 TN	Post-ART_1y vs Pre-HIV
AC112204.2	1	0	0	0	1	CD8_TN	CD8 TN	Post-ART_1y vs Pre-HIV
AC114277.1	1	0	0	0	1	CD8_TN	CD8 TN	Post-ART_1y vs Pre-HIV
AC008957.2	1	0	0	0	1	CD8_TN	CD8 TN	Post-ART_1y vs Pre-HIV
AC025449.2	1	0	0	0	1	CD8_TN	CD8 TN	Post-ART_1y vs Pre-HIV
LINC02117	1	0	0	0	1	CD8_TN	CD8 TN	Post-ART_1y vs Pre-HIV
AC008869.1	1	0	0	0	1	CD8_TN	CD8 TN	Post-ART_1y vs Pre-HIV
LINC02110	1	0	0	0	1	CD8_TN	CD8 TN	Post-ART_1y vs Pre-HIV
AC034226.1	1	0	0	0	1	CD8_TN	CD8 TN	Post-ART_1y vs Pre-HIV
EGFLAM-AS3	1	0	0	0	1	CD8_TN	CD8 TN	Post-ART_1y vs Pre-HIV
EGFLAM-AS2	1	0	0	0	1	CD8_TN	CD8 TN	Post-ART_1y vs Pre-HIV
EGFLAM-AS1	1	0	0	0	1	CD8_TN	CD8 TN	Post-ART_1y vs Pre-HIV
AC010457.1	1	0	0	0	1	CD8_TN	CD8 TN	Post-ART_1y vs Pre-HIV
AC010425.1	1	0	0	0	1	CD8_TN	CD8 TN	Post-ART_1y vs Pre-HIV
AC091435.2	1	0	0	0	1	CD8_TN	CD8 TN	Post-ART_1y vs Pre-HIV
LINC02104	1	0	0	0	1	CD8_TN	CD8 TN	Post-ART_1y vs Pre-HIV
AC108105.1	1	0	0	0	1	CD8_TN	CD8 TN	Post-ART_1y vs Pre-HIV
AC093277.1	1	0	0	0	1	CD8_TN	CD8 TN	Post-ART_1y vs Pre-HIV
MROH2B	1	0	0	0	1	CD8_TN	CD8 TN	Post-ART_1y vs Pre-HIV
AC108099.1	1	0	0	0	1	CD8_TN	CD8 TN	Post-ART_1y vs Pre-HIV
AC104119.1	1	0	0	0	1	CD8_TN	CD8 TN	Post-ART_1y vs Pre-HIV
AC093292.1	1	0	0	0	1	CD8_TN	CD8 TN	Post-ART_1y vs Pre-HIV
AC093297.1	1	0	0	0	1	CD8_TN	CD8 TN	Post-ART_1y vs Pre-HIV
AC116350.1	1	0	0	0	1	CD8_TN	CD8 TN	Post-ART_1y vs Pre-HIV
AC122694.1	1	0	0	0	1	CD8_TN	CD8 TN	Post-ART_1y vs Pre-HIV
AC022441.1	1	0	0	0	1	CD8_TN	CD8 TN	Post-ART_1y vs Pre-HIV
AC008808.2	1	0	0	0	1	CD8_TN	CD8 TN	Post-ART_1y vs Pre-HIV
LINC02106	1	0	0	0	1	CD8_TN	CD8 TN	Post-ART_1y vs Pre-HIV
AC008808.1	1	0	0	0	1	CD8_TN	CD8 TN	Post-ART_1y vs Pre-HIV
ISL1	1	0	0	0	1	CD8_TN	CD8 TN	Post-ART_1y vs Pre-HIV
AC008966.3	1	0	0	0	1	CD8_TN	CD8 TN	Post-ART_1y vs Pre-HIV
AC027329.1	1	0	0	0	1	CD8_TN	CD8 TN	Post-ART_1y vs Pre-HIV
HSPB3	1	0	0	0	1	CD8_TN	CD8 TN	Post-ART_1y vs Pre-HIV
AC016583.2	1	0	0	0	1	CD8_TN	CD8 TN	Post-ART_1y vs Pre-HIV
AC112198.3	1	0	0	0	1	CD8_TN	CD8 TN	Post-ART_1y vs Pre-HIV
AC034238.3	1	0	0	0	1	CD8_TN	CD8 TN	Post-ART_1y vs Pre-HIV
AC034238.2	1	0	0	0	1	CD8_TN	CD8 TN	Post-ART_1y vs Pre-HIV
MCIDAS	1	0	0	0	1	CD8_TN	CD8 TN	Post-ART_1y vs Pre-HIV
CCNO	1	0	0	0	1	CD8_TN	CD8 TN	Post-ART_1y vs Pre-HIV
AC008391.1	1	0	0	0	1	CD8_TN	CD8 TN	Post-ART_1y vs Pre-HIV
AC022431.1	1	0	0	0	1	CD8_TN	CD8 TN	Post-ART_1y vs Pre-HIV
AC008940.1	1	0	0	0	1	CD8_TN	CD8 TN	Post-ART_1y vs Pre-HIV
ACTBL2	1	0	0	0	1	CD8_TN	CD8 TN	Post-ART_1y vs Pre-HIV
AC008780.1	1	0	0	0	1	CD8_TN	CD8 TN	Post-ART_1y vs Pre-HIV
AC008780.2	1	0	0	0	1	CD8_TN	CD8 TN	Post-ART_1y vs Pre-HIV
AC106822.1	1	0	0	0	1	CD8_TN	CD8 TN	Post-ART_1y vs Pre-HIV
LINC02225	1	0	0	0	1	CD8_TN	CD8 TN	Post-ART_1y vs Pre-HIV
LINC02101	1	0	0	0	1	CD8_TN	CD8 TN	Post-ART_1y vs Pre-HIV
AC008786.1	1	0	0	0	1	CD8_TN	CD8 TN	Post-ART_1y vs Pre-HIV
LINC02108	1	0	0	0	1	CD8_TN	CD8 TN	Post-ART_1y vs Pre-HIV
AC008852.1	1	0	0	0	1	CD8_TN	CD8 TN	Post-ART_1y vs Pre-HIV
AC034234.1	1	0	0	0	1	CD8_TN	CD8 TN	Post-ART_1y vs Pre-HIV
AC109133.1	1	0	0	0	1	CD8_TN	CD8 TN	Post-ART_1y vs Pre-HIV
AC022445.1	1	0	0	0	1	CD8_TN	CD8 TN	Post-ART_1y vs Pre-HIV
C5orf64-AS1	1	0	0	0	1	CD8_TN	CD8 TN	Post-ART_1y vs Pre-HIV
AC008877.1	1	0	0	0	1	CD8_TN	CD8 TN	Post-ART_1y vs Pre-HIV
AC008558.1	1	0	0	0	1	CD8_TN	CD8 TN	Post-ART_1y vs Pre-HIV
AC122707.1	1	0	0	0	1	CD8_TN	CD8 TN	Post-ART_1y vs Pre-HIV
HTR1A	1	0	0	0	1	CD8_TN	CD8 TN	Post-ART_1y vs Pre-HIV
LINC02229	1	0	0	0	1	CD8_TN	CD8 TN	Post-ART_1y vs Pre-HIV
MAST4-IT1	1	0	0	0	1	CD8_TN	CD8 TN	Post-ART_1y vs Pre-HIV
AC010420.1	1	0	0	0	1	CD8_TN	CD8 TN	Post-ART_1y vs Pre-HIV
AC024581.1	1	0	0	0	1	CD8_TN	CD8 TN	Post-ART_1y vs Pre-HIV
AC024579.1	1	0	0	0	1	CD8_TN	CD8 TN	Post-ART_1y vs Pre-HIV
AC010280.2	1	0	0	0	1	CD8_TN	CD8 TN	Post-ART_1y vs Pre-HIV
AC010280.3	1	0	0	0	1	CD8_TN	CD8 TN	Post-ART_1y vs Pre-HIV
AC093248.1	1	0	0	0	1	CD8_TN	CD8 TN	Post-ART_1y vs Pre-HIV
LINC02198	1	0	0	0	1	CD8_TN	CD8 TN	Post-ART_1y vs Pre-HIV
AC145146.1	1	0	0	0	1	CD8_TN	CD8 TN	Post-ART_1y vs Pre-HIV
AC140134.2	1	0	0	0	1	CD8_TN	CD8 TN	Post-ART_1y vs Pre-HIV
AC139834.1	1	0	0	0	1	CD8_TN	CD8 TN	Post-ART_1y vs Pre-HIV
AC145141.2	1	0	0	0	1	CD8_TN	CD8 TN	Post-ART_1y vs Pre-HIV
AC145141.1	1	0	0	0	1	CD8_TN	CD8 TN	Post-ART_1y vs Pre-HIV
CARTPT	1	0	0	0	1	CD8_TN	CD8 TN	Post-ART_1y vs Pre-HIV
AC093278.2	1	0	0	0	1	CD8_TN	CD8 TN	Post-ART_1y vs Pre-HIV
AC008972.1	1	0	0	0	1	CD8_TN	CD8 TN	Post-ART_1y vs Pre-HIV
AC008972.2	1	0	0	0	1	CD8_TN	CD8 TN	Post-ART_1y vs Pre-HIV
TMEM171	1	0	0	0	1	CD8_TN	CD8 TN	Post-ART_1y vs Pre-HIV
AC116345.3	1	0	0	0	1	CD8_TN	CD8 TN	Post-ART_1y vs Pre-HIV
TMEM174	1	0	0	0	1	CD8_TN	CD8 TN	Post-ART_1y vs Pre-HIV
AC116345.4	1	0	0	0	1	CD8_TN	CD8 TN	Post-ART_1y vs Pre-HIV
LINC02230	1	0	0	0	1	CD8_TN	CD8 TN	Post-ART_1y vs Pre-HIV
FOXD1	1	0	0	0	1	CD8_TN	CD8 TN	Post-ART_1y vs Pre-HIV
FOXD1-AS1	1	0	0	0	1	CD8_TN	CD8 TN	Post-ART_1y vs Pre-HIV
LINC01386	1	0	0	0	1	CD8_TN	CD8 TN	Post-ART_1y vs Pre-HIV
AC091868.2	1	0	0	0	1	CD8_TN	CD8 TN	Post-ART_1y vs Pre-HIV
AC093283.1	1	0	0	0	1	CD8_TN	CD8 TN	Post-ART_1y vs Pre-HIV
LINC02122	1	0	0	0	1	CD8_TN	CD8 TN	Post-ART_1y vs Pre-HIV
LINC01335	1	0	0	0	1	CD8_TN	CD8 TN	Post-ART_1y vs Pre-HIV
LINC01333	1	0	0	0	1	CD8_TN	CD8 TN	Post-ART_1y vs Pre-HIV
LINC01332	1	0	0	0	1	CD8_TN	CD8 TN	Post-ART_1y vs Pre-HIV
AC026774.1	1	0	0	0	1	CD8_TN	CD8 TN	Post-ART_1y vs Pre-HIV
CRHBP	1	0	0	0	1	CD8_TN	CD8 TN	Post-ART_1y vs Pre-HIV
OTP	1	0	0	0	1	CD8_TN	CD8 TN	Post-ART_1y vs Pre-HIV
AC108482.2	1	0	0	0	1	CD8_TN	CD8 TN	Post-ART_1y vs Pre-HIV
AC008496.3	1	0	0	0	1	CD8_TN	CD8 TN	Post-ART_1y vs Pre-HIV
LINC01455	1	0	0	0	1	CD8_TN	CD8 TN	Post-ART_1y vs Pre-HIV
SPZ1	1	0	0	0	1	CD8_TN	CD8 TN	Post-ART_1y vs Pre-HIV
ANKRD34B	1	0	0	0	1	CD8_TN	CD8 TN	Post-ART_1y vs Pre-HIV
AC026726.1	1	0	0	0	1	CD8_TN	CD8 TN	Post-ART_1y vs Pre-HIV
ATG10-IT1	1	0	0	0	1	CD8_TN	CD8 TN	Post-ART_1y vs Pre-HIV
AC026782.1	1	0	0	0	1	CD8_TN	CD8 TN	Post-ART_1y vs Pre-HIV
AC026782.2	1	0	0	0	1	CD8_TN	CD8 TN	Post-ART_1y vs Pre-HIV
AC008885.2	1	0	0	0	1	CD8_TN	CD8 TN	Post-ART_1y vs Pre-HIV
LINC01338	1	0	0	0	1	CD8_TN	CD8 TN	Post-ART_1y vs Pre-HIV
AC108174.1	1	0	0	0	1	CD8_TN	CD8 TN	Post-ART_1y vs Pre-HIV
AC027338.2	1	0	0	0	1	CD8_TN	CD8 TN	Post-ART_1y vs Pre-HIV
HAPLN1	1	0	0	0	1	CD8_TN	CD8 TN	Post-ART_1y vs Pre-HIV
AC114928.1	1	0	0	0	1	CD8_TN	CD8 TN	Post-ART_1y vs Pre-HIV
AC117522.2	1	0	0	0	1	CD8_TN	CD8 TN	Post-ART_1y vs Pre-HIV
AC010486.1	1	0	0	0	1	CD8_TN	CD8 TN	Post-ART_1y vs Pre-HIV
AC010486.2	1	0	0	0	1	CD8_TN	CD8 TN	Post-ART_1y vs Pre-HIV
AC010486.3	1	0	0	0	1	CD8_TN	CD8 TN	Post-ART_1y vs Pre-HIV
AC010595.1	1	0	0	0	1	CD8_TN	CD8 TN	Post-ART_1y vs Pre-HIV
AC026414.1	1	0	0	0	1	CD8_TN	CD8 TN	Post-ART_1y vs Pre-HIV
AC016550.1	1	0	0	0	1	CD8_TN	CD8 TN	Post-ART_1y vs Pre-HIV
AC016550.3	1	0	0	0	1	CD8_TN	CD8 TN	Post-ART_1y vs Pre-HIV
LINC02059	1	0	0	0	1	CD8_TN	CD8 TN	Post-ART_1y vs Pre-HIV
LINC02488	1	0	0	0	1	CD8_TN	CD8 TN	Post-ART_1y vs Pre-HIV
LINC02144	1	0	0	0	1	CD8_TN	CD8 TN	Post-ART_1y vs Pre-HIV
AC020930.1	1	0	0	0	1	CD8_TN	CD8 TN	Post-ART_1y vs Pre-HIV
AC008525.1	1	0	0	0	1	CD8_TN	CD8 TN	Post-ART_1y vs Pre-HIV
AC008525.2	1	0	0	0	1	CD8_TN	CD8 TN	Post-ART_1y vs Pre-HIV
AC074131.1	1	0	0	0	1	CD8_TN	CD8 TN	Post-ART_1y vs Pre-HIV
AC113167.1	1	0	0	0	1	CD8_TN	CD8 TN	Post-ART_1y vs Pre-HIV
AC099554.1	1	0	0	0	1	CD8_TN	CD8 TN	Post-ART_1y vs Pre-HIV
AC093510.2	1	0	0	0	1	CD8_TN	CD8 TN	Post-ART_1y vs Pre-HIV
AC074132.1	1	0	0	0	1	CD8_TN	CD8 TN	Post-ART_1y vs Pre-HIV
AC093281.1	1	0	0	0	1	CD8_TN	CD8 TN	Post-ART_1y vs Pre-HIV
AC093281.2	1	0	0	0	1	CD8_TN	CD8 TN	Post-ART_1y vs Pre-HIV
AC123595.1	1	0	0	0	1	CD8_TN	CD8 TN	Post-ART_1y vs Pre-HIV
AC008799.2	1	0	0	0	1	CD8_TN	CD8 TN	Post-ART_1y vs Pre-HIV
AC124854.1	1	0	0	0	1	CD8_TN	CD8 TN	Post-ART_1y vs Pre-HIV
AC026780.1	1	0	0	0	1	CD8_TN	CD8 TN	Post-ART_1y vs Pre-HIV
AC026780.2	1	0	0	0	1	CD8_TN	CD8 TN	Post-ART_1y vs Pre-HIV
AC008517.1	1	0	0	0	1	CD8_TN	CD8 TN	Post-ART_1y vs Pre-HIV
AC012625.1	1	0	0	0	1	CD8_TN	CD8 TN	Post-ART_1y vs Pre-HIV
AC026408.1	1	0	0	0	1	CD8_TN	CD8 TN	Post-ART_1y vs Pre-HIV
NR2F1	1	0	0	0	1	CD8_TN	CD8 TN	Post-ART_1y vs Pre-HIV
AC008534.1	1	0	0	0	1	CD8_TN	CD8 TN	Post-ART_1y vs Pre-HIV
MCTP1-AS1	1	0	0	0	1	CD8_TN	CD8 TN	Post-ART_1y vs Pre-HIV
AC008592.4	1	0	0	0	1	CD8_TN	CD8 TN	Post-ART_1y vs Pre-HIV
AC008592.5	1	0	0	0	1	CD8_TN	CD8 TN	Post-ART_1y vs Pre-HIV
MIR583HG	1	0	0	0	1	CD8_TN	CD8 TN	Post-ART_1y vs Pre-HIV
AC099509.1	1	0	0	0	1	CD8_TN	CD8 TN	Post-ART_1y vs Pre-HIV
AC099509.2	1	0	0	0	1	CD8_TN	CD8 TN	Post-ART_1y vs Pre-HIV
LINC01846	1	0	0	0	1	CD8_TN	CD8 TN	Post-ART_1y vs Pre-HIV
LINC02113	1	0	0	0	1	CD8_TN	CD8 TN	Post-ART_1y vs Pre-HIV
AC027315.1	1	0	0	0	1	CD8_TN	CD8 TN	Post-ART_1y vs Pre-HIV
LINC00492	1	0	0	0	1	CD8_TN	CD8 TN	Post-ART_1y vs Pre-HIV
AC011362.1	1	0	0	0	1	CD8_TN	CD8 TN	Post-ART_1y vs Pre-HIV
AC010406.1	1	0	0	0	1	CD8_TN	CD8 TN	Post-ART_1y vs Pre-HIV
AC008505.1	1	0	0	0	1	CD8_TN	CD8 TN	Post-ART_1y vs Pre-HIV
AC099520.2	1	0	0	0	1	CD8_TN	CD8 TN	Post-ART_1y vs Pre-HIV
AC091987.1	1	0	0	0	1	CD8_TN	CD8 TN	Post-ART_1y vs Pre-HIV
AC024587.2	1	0	0	0	1	CD8_TN	CD8 TN	Post-ART_1y vs Pre-HIV
AC091917.3	1	0	0	0	1	CD8_TN	CD8 TN	Post-ART_1y vs Pre-HIV
AC091917.2	1	0	0	0	1	CD8_TN	CD8 TN	Post-ART_1y vs Pre-HIV
AC091917.1	1	0	0	0	1	CD8_TN	CD8 TN	Post-ART_1y vs Pre-HIV
EPB41L4A-DT	1	0	0	0	1	CD8_TN	CD8 TN	Post-ART_1y vs Pre-HIV
LINC02200	1	0	0	0	1	CD8_TN	CD8 TN	Post-ART_1y vs Pre-HIV
TSSK1B	1	0	0	0	1	CD8_TN	CD8 TN	Post-ART_1y vs Pre-HIV
LINC01957	1	0	0	0	1	CD8_TN	CD8 TN	Post-ART_1y vs Pre-HIV
AC094104.2	1	0	0	0	1	CD8_TN	CD8 TN	Post-ART_1y vs Pre-HIV
AC094104.1	1	0	0	0	1	CD8_TN	CD8 TN	Post-ART_1y vs Pre-HIV
TRIM36-IT1	1	0	0	0	1	CD8_TN	CD8 TN	Post-ART_1y vs Pre-HIV
AC008494.2	1	0	0	0	1	CD8_TN	CD8 TN	Post-ART_1y vs Pre-HIV
LINCADL	1	0	0	0	1	CD8_TN	CD8 TN	Post-ART_1y vs Pre-HIV
LINC02214	1	0	0	0	1	CD8_TN	CD8 TN	Post-ART_1y vs Pre-HIV
AC010267.1	1	0	0	0	1	CD8_TN	CD8 TN	Post-ART_1y vs Pre-HIV
AC093534.2	1	0	0	0	1	CD8_TN	CD8 TN	Post-ART_1y vs Pre-HIV
AC093295.1	1	0	0	0	1	CD8_TN	CD8 TN	Post-ART_1y vs Pre-HIV
LINC02148	1	0	0	0	1	CD8_TN	CD8 TN	Post-ART_1y vs Pre-HIV
LINC02216	1	0	0	0	1	CD8_TN	CD8 TN	Post-ART_1y vs Pre-HIV
FAM170A	1	0	0	0	1	CD8_TN	CD8 TN	Post-ART_1y vs Pre-HIV
FTMT	1	0	0	0	1	CD8_TN	CD8 TN	Post-ART_1y vs Pre-HIV
ZNF474	1	0	0	0	1	CD8_TN	CD8 TN	Post-ART_1y vs Pre-HIV
AC010255.2	1	0	0	0	1	CD8_TN	CD8 TN	Post-ART_1y vs Pre-HIV
AC113349.2	1	0	0	0	1	CD8_TN	CD8 TN	Post-ART_1y vs Pre-HIV
SNCAIP	1	0	0	0	1	CD8_TN	CD8 TN	Post-ART_1y vs Pre-HIV
AC113349.1	1	0	0	0	1	CD8_TN	CD8 TN	Post-ART_1y vs Pre-HIV
AC008669.1	1	0	0	0	1	CD8_TN	CD8 TN	Post-ART_1y vs Pre-HIV
PPIC	1	0	0	0	1	CD8_TN	CD8 TN	Post-ART_1y vs Pre-HIV
AC016556.1	1	0	0	0	1	CD8_TN	CD8 TN	Post-ART_1y vs Pre-HIV
AC025465.2	1	0	0	0	1	CD8_TN	CD8 TN	Post-ART_1y vs Pre-HIV
AC025465.4	1	0	0	0	1	CD8_TN	CD8 TN	Post-ART_1y vs Pre-HIV
AC025465.3	1	0	0	0	1	CD8_TN	CD8 TN	Post-ART_1y vs Pre-HIV
AC112196.1	1	0	0	0	1	CD8_TN	CD8 TN	Post-ART_1y vs Pre-HIV
AC113398.2	1	0	0	0	1	CD8_TN	CD8 TN	Post-ART_1y vs Pre-HIV
AC109464.1	1	0	0	0	1	CD8_TN	CD8 TN	Post-ART_1y vs Pre-HIV
AC109464.2	1	0	0	0	1	CD8_TN	CD8 TN	Post-ART_1y vs Pre-HIV
AC109471.1	1	0	0	0	1	CD8_TN	CD8 TN	Post-ART_1y vs Pre-HIV
AC116362.2	1	0	0	0	1	CD8_TN	CD8 TN	Post-ART_1y vs Pre-HIV
LINC02039	1	0	0	0	1	CD8_TN	CD8 TN	Post-ART_1y vs Pre-HIV
AC010424.2	1	0	0	0	1	CD8_TN	CD8 TN	Post-ART_1y vs Pre-HIV
AC010424.3	1	0	0	0	1	CD8_TN	CD8 TN	Post-ART_1y vs Pre-HIV
CTXN3	1	0	0	0	1	CD8_TN	CD8 TN	Post-ART_1y vs Pre-HIV
AC022118.1	1	0	0	0	1	CD8_TN	CD8 TN	Post-ART_1y vs Pre-HIV
AC008588.1	1	0	0	0	1	CD8_TN	CD8 TN	Post-ART_1y vs Pre-HIV
MINAR2	1	0	0	0	1	CD8_TN	CD8 TN	Post-ART_1y vs Pre-HIV
AC034228.1	1	0	0	0	1	CD8_TN	CD8 TN	Post-ART_1y vs Pre-HIV
AC034228.2	1	0	0	0	1	CD8_TN	CD8 TN	Post-ART_1y vs Pre-HIV
IL3	1	0	0	0	1	CD8_TN	CD8 TN	Post-ART_1y vs Pre-HIV
CSF2	1	0	0	0	1	CD8_TN	CD8 TN	Post-ART_1y vs Pre-HIV
AC063976.1	1	0	0	0	1	CD8_TN	CD8 TN	Post-ART_1y vs Pre-HIV
SOWAHA	1	0	0	0	1	CD8_TN	CD8 TN	Post-ART_1y vs Pre-HIV
AC004775.1	1	0	0	0	1	CD8_TN	CD8 TN	Post-ART_1y vs Pre-HIV
AC010608.1	1	0	0	0	1	CD8_TN	CD8 TN	Post-ART_1y vs Pre-HIV
WSPAR	1	0	0	0	1	CD8_TN	CD8 TN	Post-ART_1y vs Pre-HIV
LINC01843	1	0	0	0	1	CD8_TN	CD8 TN	Post-ART_1y vs Pre-HIV
PITX1	1	0	0	0	1	CD8_TN	CD8 TN	Post-ART_1y vs Pre-HIV
AC008406.3	1	0	0	0	1	CD8_TN	CD8 TN	Post-ART_1y vs Pre-HIV
C5orf66-AS1	1	0	0	0	1	CD8_TN	CD8 TN	Post-ART_1y vs Pre-HIV
AC008406.2	1	0	0	0	1	CD8_TN	CD8 TN	Post-ART_1y vs Pre-HIV
AC008406.1	1	0	0	0	1	CD8_TN	CD8 TN	Post-ART_1y vs Pre-HIV
C5orf66-AS2	1	0	0	0	1	CD8_TN	CD8 TN	Post-ART_1y vs Pre-HIV
DCANP1	1	0	0	0	1	CD8_TN	CD8 TN	Post-ART_1y vs Pre-HIV
TIFAB	1	0	0	0	1	CD8_TN	CD8 TN	Post-ART_1y vs Pre-HIV
AC022092.1	1	0	0	0	1	CD8_TN	CD8 TN	Post-ART_1y vs Pre-HIV
NEUROG1	1	0	0	0	1	CD8_TN	CD8 TN	Post-ART_1y vs Pre-HIV
AC034206.1	1	0	0	0	1	CD8_TN	CD8 TN	Post-ART_1y vs Pre-HIV
SLC25A48-AS1	1	0	0	0	1	CD8_TN	CD8 TN	Post-ART_1y vs Pre-HIV
AC114296.1	1	0	0	0	1	CD8_TN	CD8 TN	Post-ART_1y vs Pre-HIV
IL9	1	0	0	0	1	CD8_TN	CD8 TN	Post-ART_1y vs Pre-HIV
AC002428.2	1	0	0	0	1	CD8_TN	CD8 TN	Post-ART_1y vs Pre-HIV
AC002428.1	1	0	0	0	1	CD8_TN	CD8 TN	Post-ART_1y vs Pre-HIV
LECT2	1	0	0	0	1	CD8_TN	CD8 TN	Post-ART_1y vs Pre-HIV
SMIM32	1	0	0	0	1	CD8_TN	CD8 TN	Post-ART_1y vs Pre-HIV
TRPC7	1	0	0	0	1	CD8_TN	CD8 TN	Post-ART_1y vs Pre-HIV
TRPC7-AS1	1	0	0	0	1	CD8_TN	CD8 TN	Post-ART_1y vs Pre-HIV
TRPC7-AS2	1	0	0	0	1	CD8_TN	CD8 TN	Post-ART_1y vs Pre-HIV
AC112178.1	1	0	0	0	1	CD8_TN	CD8 TN	Post-ART_1y vs Pre-HIV
AC109439.2	1	0	0	0	1	CD8_TN	CD8 TN	Post-ART_1y vs Pre-HIV
AC106791.2	1	0	0	0	1	CD8_TN	CD8 TN	Post-ART_1y vs Pre-HIV
WNT8A	1	0	0	0	1	CD8_TN	CD8 TN	Post-ART_1y vs Pre-HIV
KIF20A	1	0	0	0	1	CD8_TN	CD8 TN	Post-ART_1y vs Pre-HIV
GFRA3	1	0	0	0	1	CD8_TN	CD8 TN	Post-ART_1y vs Pre-HIV
AC104116.1	1	0	0	0	1	CD8_TN	CD8 TN	Post-ART_1y vs Pre-HIV
REEP2	1	0	0	0	1	CD8_TN	CD8 TN	Post-ART_1y vs Pre-HIV
AC010378.2	1	0	0	0	1	CD8_TN	CD8 TN	Post-ART_1y vs Pre-HIV
AC113361.1	1	0	0	0	1	CD8_TN	CD8 TN	Post-ART_1y vs Pre-HIV
CXXC5-AS1	1	0	0	0	1	CD8_TN	CD8 TN	Post-ART_1y vs Pre-HIV
AC008667.3	1	0	0	0	1	CD8_TN	CD8 TN	Post-ART_1y vs Pre-HIV
AC008667.4	1	0	0	0	1	CD8_TN	CD8 TN	Post-ART_1y vs Pre-HIV
AC008667.2	1	0	0	0	1	CD8_TN	CD8 TN	Post-ART_1y vs Pre-HIV
SLC4A9	1	0	0	0	1	CD8_TN	CD8 TN	Post-ART_1y vs Pre-HIV
AC005609.5	1	0	0	0	1	CD8_TN	CD8 TN	Post-ART_1y vs Pre-HIV
PCDHA1	1	0	0	0	1	CD8_TN	CD8 TN	Post-ART_1y vs Pre-HIV
PCDHA2	1	0	0	0	1	CD8_TN	CD8 TN	Post-ART_1y vs Pre-HIV
PCDHA3	1	0	0	0	1	CD8_TN	CD8 TN	Post-ART_1y vs Pre-HIV
PCDHA4	1	0	0	0	1	CD8_TN	CD8 TN	Post-ART_1y vs Pre-HIV
PCDHA5	1	0	0	0	1	CD8_TN	CD8 TN	Post-ART_1y vs Pre-HIV
PCDHA6	1	0	0	0	1	CD8_TN	CD8 TN	Post-ART_1y vs Pre-HIV
PCDHA7	1	0	0	0	1	CD8_TN	CD8 TN	Post-ART_1y vs Pre-HIV
PCDHA8	1	0	0	0	1	CD8_TN	CD8 TN	Post-ART_1y vs Pre-HIV
PCDHA9	1	0	0	0	1	CD8_TN	CD8 TN	Post-ART_1y vs Pre-HIV
AC005609.2	1	0	0	0	1	CD8_TN	CD8 TN	Post-ART_1y vs Pre-HIV
AC005609.4	1	0	0	0	1	CD8_TN	CD8 TN	Post-ART_1y vs Pre-HIV
PCDHA11	1	0	0	0	1	CD8_TN	CD8 TN	Post-ART_1y vs Pre-HIV
PCDHA12	1	0	0	0	1	CD8_TN	CD8 TN	Post-ART_1y vs Pre-HIV
AC005609.3	1	0	0	0	1	CD8_TN	CD8 TN	Post-ART_1y vs Pre-HIV
AC005609.1	1	0	0	0	1	CD8_TN	CD8 TN	Post-ART_1y vs Pre-HIV
PCDHA13	1	0	0	0	1	CD8_TN	CD8 TN	Post-ART_1y vs Pre-HIV
PCDHAC1	1	0	0	0	1	CD8_TN	CD8 TN	Post-ART_1y vs Pre-HIV
AC010223.1	1	0	0	0	1	CD8_TN	CD8 TN	Post-ART_1y vs Pre-HIV
PCDHAC2	1	0	0	0	1	CD8_TN	CD8 TN	Post-ART_1y vs Pre-HIV
PCDHB1	1	0	0	0	1	CD8_TN	CD8 TN	Post-ART_1y vs Pre-HIV
AC244517.9	1	0	0	0	1	CD8_TN	CD8 TN	Post-ART_1y vs Pre-HIV
PCDHB2	1	0	0	0	1	CD8_TN	CD8 TN	Post-ART_1y vs Pre-HIV
AC244517.2	1	0	0	0	1	CD8_TN	CD8 TN	Post-ART_1y vs Pre-HIV
PCDHB3	1	0	0	0	1	CD8_TN	CD8 TN	Post-ART_1y vs Pre-HIV
PCDHB4	1	0	0	0	1	CD8_TN	CD8 TN	Post-ART_1y vs Pre-HIV
PCDHB6	1	0	0	0	1	CD8_TN	CD8 TN	Post-ART_1y vs Pre-HIV
AC244517.12	1	0	0	0	1	CD8_TN	CD8 TN	Post-ART_1y vs Pre-HIV
PCDHB7	1	0	0	0	1	CD8_TN	CD8 TN	Post-ART_1y vs Pre-HIV
PCDHB8	1	0	0	0	1	CD8_TN	CD8 TN	Post-ART_1y vs Pre-HIV
PCDHB16	1	0	0	0	1	CD8_TN	CD8 TN	Post-ART_1y vs Pre-HIV
AC244517.4	1	0	0	0	1	CD8_TN	CD8 TN	Post-ART_1y vs Pre-HIV
PCDHB9	1	0	0	0	1	CD8_TN	CD8 TN	Post-ART_1y vs Pre-HIV
AC244517.7	1	0	0	0	1	CD8_TN	CD8 TN	Post-ART_1y vs Pre-HIV
PCDHB10	1	0	0	0	1	CD8_TN	CD8 TN	Post-ART_1y vs Pre-HIV
PCDHB11	1	0	0	0	1	CD8_TN	CD8 TN	Post-ART_1y vs Pre-HIV
PCDHB12	1	0	0	0	1	CD8_TN	CD8 TN	Post-ART_1y vs Pre-HIV
PCDHB13	1	0	0	0	1	CD8_TN	CD8 TN	Post-ART_1y vs Pre-HIV
PCDHB14	1	0	0	0	1	CD8_TN	CD8 TN	Post-ART_1y vs Pre-HIV
PCDHGA1	1	0	0	0	1	CD8_TN	CD8 TN	Post-ART_1y vs Pre-HIV
PCDHGA2	1	0	0	0	1	CD8_TN	CD8 TN	Post-ART_1y vs Pre-HIV
PCDHGA3	1	0	0	0	1	CD8_TN	CD8 TN	Post-ART_1y vs Pre-HIV
PCDHGB1	1	0	0	0	1	CD8_TN	CD8 TN	Post-ART_1y vs Pre-HIV
AC005618.3	1	0	0	0	1	CD8_TN	CD8 TN	Post-ART_1y vs Pre-HIV
PCDHGA9	1	0	0	0	1	CD8_TN	CD8 TN	Post-ART_1y vs Pre-HIV
PCDHGB7	1	0	0	0	1	CD8_TN	CD8 TN	Post-ART_1y vs Pre-HIV
PCDHGA11	1	0	0	0	1	CD8_TN	CD8 TN	Post-ART_1y vs Pre-HIV
AC005618.2	1	0	0	0	1	CD8_TN	CD8 TN	Post-ART_1y vs Pre-HIV
AC008781.3	1	0	0	0	1	CD8_TN	CD8 TN	Post-ART_1y vs Pre-HIV
PCDHGC3	1	0	0	0	1	CD8_TN	CD8 TN	Post-ART_1y vs Pre-HIV
PCDHGC4	1	0	0	0	1	CD8_TN	CD8 TN	Post-ART_1y vs Pre-HIV
PCDHGC5	1	0	0	0	1	CD8_TN	CD8 TN	Post-ART_1y vs Pre-HIV
AC005753.1	1	0	0	0	1	CD8_TN	CD8 TN	Post-ART_1y vs Pre-HIV
SPRY4	1	0	0	0	1	CD8_TN	CD8 TN	Post-ART_1y vs Pre-HIV
AC005592.1	1	0	0	0	1	CD8_TN	CD8 TN	Post-ART_1y vs Pre-HIV
AC005592.2	1	0	0	0	1	CD8_TN	CD8 TN	Post-ART_1y vs Pre-HIV
HMHB1	1	0	0	0	1	CD8_TN	CD8 TN	Post-ART_1y vs Pre-HIV
AC008652.1	1	0	0	0	1	CD8_TN	CD8 TN	Post-ART_1y vs Pre-HIV
AC109441.1	1	0	0	0	1	CD8_TN	CD8 TN	Post-ART_1y vs Pre-HIV
POU4F3	1	0	0	0	1	CD8_TN	CD8 TN	Post-ART_1y vs Pre-HIV
AC011396.3	1	0	0	0	1	CD8_TN	CD8 TN	Post-ART_1y vs Pre-HIV
AC011396.1	1	0	0	0	1	CD8_TN	CD8 TN	Post-ART_1y vs Pre-HIV
PPP2R2B-IT1	1	0	0	0	1	CD8_TN	CD8 TN	Post-ART_1y vs Pre-HIV
AC010251.1	1	0	0	0	1	CD8_TN	CD8 TN	Post-ART_1y vs Pre-HIV
AC011373.1	1	0	0	0	1	CD8_TN	CD8 TN	Post-ART_1y vs Pre-HIV
SPINK1	1	0	0	0	1	CD8_TN	CD8 TN	Post-ART_1y vs Pre-HIV
SCGB3A2	1	0	0	0	1	CD8_TN	CD8 TN	Post-ART_1y vs Pre-HIV
C5orf46	1	0	0	0	1	CD8_TN	CD8 TN	Post-ART_1y vs Pre-HIV
AC011352.1	1	0	0	0	1	CD8_TN	CD8 TN	Post-ART_1y vs Pre-HIV
AC011352.3	1	0	0	0	1	CD8_TN	CD8 TN	Post-ART_1y vs Pre-HIV
SPINK14	1	0	0	0	1	CD8_TN	CD8 TN	Post-ART_1y vs Pre-HIV
SPINK6	1	0	0	0	1	CD8_TN	CD8 TN	Post-ART_1y vs Pre-HIV
MARCOL	1	0	0	0	1	CD8_TN	CD8 TN	Post-ART_1y vs Pre-HIV
SPINK7	1	0	0	0	1	CD8_TN	CD8 TN	Post-ART_1y vs Pre-HIV
AC008627.1	1	0	0	0	1	CD8_TN	CD8 TN	Post-ART_1y vs Pre-HIV
AC116312.1	1	0	0	0	1	CD8_TN	CD8 TN	Post-ART_1y vs Pre-HIV
SH3TC2-DT	1	0	0	0	1	CD8_TN	CD8 TN	Post-ART_1y vs Pre-HIV
AC012613.2	1	0	0	0	1	CD8_TN	CD8 TN	Post-ART_1y vs Pre-HIV
AC131025.2	1	0	0	0	1	CD8_TN	CD8 TN	Post-ART_1y vs Pre-HIV
AC022100.1	1	0	0	0	1	CD8_TN	CD8 TN	Post-ART_1y vs Pre-HIV
CDX1	1	0	0	0	1	CD8_TN	CD8 TN	Post-ART_1y vs Pre-HIV
SLC6A7	1	0	0	0	1	CD8_TN	CD8 TN	Post-ART_1y vs Pre-HIV
AC011388.1	1	0	0	0	1	CD8_TN	CD8 TN	Post-ART_1y vs Pre-HIV
AC008453.2	1	0	0	0	1	CD8_TN	CD8 TN	Post-ART_1y vs Pre-HIV
AC008453.1	1	0	0	0	1	CD8_TN	CD8 TN	Post-ART_1y vs Pre-HIV
AC008641.1	1	0	0	0	1	CD8_TN	CD8 TN	Post-ART_1y vs Pre-HIV
SLC36A2	1	0	0	0	1	CD8_TN	CD8 TN	Post-ART_1y vs Pre-HIV
AC011374.3	1	0	0	0	1	CD8_TN	CD8 TN	Post-ART_1y vs Pre-HIV
AC011374.1	1	0	0	0	1	CD8_TN	CD8 TN	Post-ART_1y vs Pre-HIV
NMUR2	1	0	0	0	1	CD8_TN	CD8 TN	Post-ART_1y vs Pre-HIV
LINC01861	1	0	0	0	1	CD8_TN	CD8 TN	Post-ART_1y vs Pre-HIV
AC091962.1	1	0	0	0	1	CD8_TN	CD8 TN	Post-ART_1y vs Pre-HIV
HAND1	1	0	0	0	1	CD8_TN	CD8 TN	Post-ART_1y vs Pre-HIV
AC026688.2	1	0	0	0	1	CD8_TN	CD8 TN	Post-ART_1y vs Pre-HIV
KIF4B	1	0	0	0	1	CD8_TN	CD8 TN	Post-ART_1y vs Pre-HIV
FAM71B	1	0	0	0	1	CD8_TN	CD8 TN	Post-ART_1y vs Pre-HIV
NIPAL4	1	0	0	0	1	CD8_TN	CD8 TN	Post-ART_1y vs Pre-HIV
AC106801.1	1	0	0	0	1	CD8_TN	CD8 TN	Post-ART_1y vs Pre-HIV
C5orf52	1	0	0	0	1	CD8_TN	CD8 TN	Post-ART_1y vs Pre-HIV
AC025437.5	1	0	0	0	1	CD8_TN	CD8 TN	Post-ART_1y vs Pre-HIV
AC025437.3	1	0	0	0	1	CD8_TN	CD8 TN	Post-ART_1y vs Pre-HIV
AC025437.2	1	0	0	0	1	CD8_TN	CD8 TN	Post-ART_1y vs Pre-HIV
AC025437.1	1	0	0	0	1	CD8_TN	CD8 TN	Post-ART_1y vs Pre-HIV
LINC02227	1	0	0	0	1	CD8_TN	CD8 TN	Post-ART_1y vs Pre-HIV
AC091979.1	1	0	0	0	1	CD8_TN	CD8 TN	Post-ART_1y vs Pre-HIV
AC091979.2	1	0	0	0	1	CD8_TN	CD8 TN	Post-ART_1y vs Pre-HIV
AC136424.1	1	0	0	0	1	CD8_TN	CD8 TN	Post-ART_1y vs Pre-HIV
LINC01932	1	0	0	0	1	CD8_TN	CD8 TN	Post-ART_1y vs Pre-HIV
IL12B	1	0	0	0	1	CD8_TN	CD8 TN	Post-ART_1y vs Pre-HIV
LINC01845	1	0	0	0	1	CD8_TN	CD8 TN	Post-ART_1y vs Pre-HIV
AC008456.1	1	0	0	0	1	CD8_TN	CD8 TN	Post-ART_1y vs Pre-HIV
AC011363.1	1	0	0	0	1	CD8_TN	CD8 TN	Post-ART_1y vs Pre-HIV
LINC02159	1	0	0	0	1	CD8_TN	CD8 TN	Post-ART_1y vs Pre-HIV
AC091944.1	1	0	0	0	1	CD8_TN	CD8 TN	Post-ART_1y vs Pre-HIV
GABRG2	1	0	0	0	1	CD8_TN	CD8 TN	Post-ART_1y vs Pre-HIV
AC008662.1	1	0	0	0	1	CD8_TN	CD8 TN	Post-ART_1y vs Pre-HIV
AC008662.2	1	0	0	0	1	CD8_TN	CD8 TN	Post-ART_1y vs Pre-HIV
AC091973.1	1	0	0	0	1	CD8_TN	CD8 TN	Post-ART_1y vs Pre-HIV
LINC01938	1	0	0	0	1	CD8_TN	CD8 TN	Post-ART_1y vs Pre-HIV
AC091819.2	1	0	0	0	1	CD8_TN	CD8 TN	Post-ART_1y vs Pre-HIV
AC091820.2	1	0	0	0	1	CD8_TN	CD8 TN	Post-ART_1y vs Pre-HIV
AC091820.1	1	0	0	0	1	CD8_TN	CD8 TN	Post-ART_1y vs Pre-HIV
AC008601.1	1	0	0	0	1	CD8_TN	CD8 TN	Post-ART_1y vs Pre-HIV
AC008708.2	1	0	0	0	1	CD8_TN	CD8 TN	Post-ART_1y vs Pre-HIV
AC008708.1	1	0	0	0	1	CD8_TN	CD8 TN	Post-ART_1y vs Pre-HIV
AC008705.2	1	0	0	0	1	CD8_TN	CD8 TN	Post-ART_1y vs Pre-HIV
AC026689.1	1	0	0	0	1	CD8_TN	CD8 TN	Post-ART_1y vs Pre-HIV
FBLL1	1	0	0	0	1	CD8_TN	CD8 TN	Post-ART_1y vs Pre-HIV
AC011365.2	1	0	0	0	1	CD8_TN	CD8 TN	Post-ART_1y vs Pre-HIV
AC011389.2	1	0	0	0	1	CD8_TN	CD8 TN	Post-ART_1y vs Pre-HIV
AC027306.1	1	0	0	0	1	CD8_TN	CD8 TN	Post-ART_1y vs Pre-HIV
AC008619.1	1	0	0	0	1	CD8_TN	CD8 TN	Post-ART_1y vs Pre-HIV
AC027312.1	1	0	0	0	1	CD8_TN	CD8 TN	Post-ART_1y vs Pre-HIV
AC008514.1	1	0	0	0	1	CD8_TN	CD8 TN	Post-ART_1y vs Pre-HIV
AC091980.2	1	0	0	0	1	CD8_TN	CD8 TN	Post-ART_1y vs Pre-HIV
TLX3	1	0	0	0	1	CD8_TN	CD8 TN	Post-ART_1y vs Pre-HIV
AC022440.1	1	0	0	0	1	CD8_TN	CD8 TN	Post-ART_1y vs Pre-HIV
AC011410.1	1	0	0	0	1	CD8_TN	CD8 TN	Post-ART_1y vs Pre-HIV
AC011407.1	1	0	0	0	1	CD8_TN	CD8 TN	Post-ART_1y vs Pre-HIV
LINC01944	1	0	0	0	1	CD8_TN	CD8 TN	Post-ART_1y vs Pre-HIV
AC027309.1	1	0	0	0	1	CD8_TN	CD8 TN	Post-ART_1y vs Pre-HIV
AC110011.1	1	0	0	0	1	CD8_TN	CD8 TN	Post-ART_1y vs Pre-HIV
NKX2-5	1	0	0	0	1	CD8_TN	CD8 TN	Post-ART_1y vs Pre-HIV
STC2	1	0	0	0	1	CD8_TN	CD8 TN	Post-ART_1y vs Pre-HIV
AC016573.1	1	0	0	0	1	CD8_TN	CD8 TN	Post-ART_1y vs Pre-HIV
AC008663.1	1	0	0	0	1	CD8_TN	CD8 TN	Post-ART_1y vs Pre-HIV
AC008663.3	1	0	0	0	1	CD8_TN	CD8 TN	Post-ART_1y vs Pre-HIV
AC008663.2	1	0	0	0	1	CD8_TN	CD8 TN	Post-ART_1y vs Pre-HIV
LINC01863	1	0	0	0	1	CD8_TN	CD8 TN	Post-ART_1y vs Pre-HIV
LINC01942	1	0	0	0	1	CD8_TN	CD8 TN	Post-ART_1y vs Pre-HIV
AC008674.1	1	0	0	0	1	CD8_TN	CD8 TN	Post-ART_1y vs Pre-HIV
AC113423.1	1	0	0	0	1	CD8_TN	CD8 TN	Post-ART_1y vs Pre-HIV
AC113423.2	1	0	0	0	1	CD8_TN	CD8 TN	Post-ART_1y vs Pre-HIV
AC011333.1	1	0	0	0	1	CD8_TN	CD8 TN	Post-ART_1y vs Pre-HIV
AC025752.1	1	0	0	0	1	CD8_TN	CD8 TN	Post-ART_1y vs Pre-HIV
AC108112.1	1	0	0	0	1	CD8_TN	CD8 TN	Post-ART_1y vs Pre-HIV
MSX2	1	0	0	0	1	CD8_TN	CD8 TN	Post-ART_1y vs Pre-HIV
AC113346.1	1	0	0	0	1	CD8_TN	CD8 TN	Post-ART_1y vs Pre-HIV
LINC01951	1	0	0	0	1	CD8_TN	CD8 TN	Post-ART_1y vs Pre-HIV
AC008413.2	1	0	0	0	1	CD8_TN	CD8 TN	Post-ART_1y vs Pre-HIV
DRD1	1	0	0	0	1	CD8_TN	CD8 TN	Post-ART_1y vs Pre-HIV
AC091393.2	1	0	0	0	1	CD8_TN	CD8 TN	Post-ART_1y vs Pre-HIV
AC139491.8	1	0	0	0	1	CD8_TN	CD8 TN	Post-ART_1y vs Pre-HIV
SNCB	1	0	0	0	1	CD8_TN	CD8 TN	Post-ART_1y vs Pre-HIV
EIF4E1B	1	0	0	0	1	CD8_TN	CD8 TN	Post-ART_1y vs Pre-HIV
AC113391.2	1	0	0	0	1	CD8_TN	CD8 TN	Post-ART_1y vs Pre-HIV
LINC01574	1	0	0	0	1	CD8_TN	CD8 TN	Post-ART_1y vs Pre-HIV
PFN3	1	0	0	0	1	CD8_TN	CD8 TN	Post-ART_1y vs Pre-HIV
AC145098.1	1	0	0	0	1	CD8_TN	CD8 TN	Post-ART_1y vs Pre-HIV
PROP1	1	0	0	0	1	CD8_TN	CD8 TN	Post-ART_1y vs Pre-HIV
AC136601.1	1	0	0	0	1	CD8_TN	CD8 TN	Post-ART_1y vs Pre-HIV
AC008659.1	1	0	0	0	1	CD8_TN	CD8 TN	Post-ART_1y vs Pre-HIV
AC113348.3	1	0	0	0	1	CD8_TN	CD8 TN	Post-ART_1y vs Pre-HIV
AC113348.1	1	0	0	0	1	CD8_TN	CD8 TN	Post-ART_1y vs Pre-HIV
AC104117.5	1	0	0	0	1	CD8_TN	CD8 TN	Post-ART_1y vs Pre-HIV
GRM6	1	0	0	0	1	CD8_TN	CD8 TN	Post-ART_1y vs Pre-HIV
AC109479.3	1	0	0	0	1	CD8_TN	CD8 TN	Post-ART_1y vs Pre-HIV
AC109479.1	1	0	0	0	1	CD8_TN	CD8 TN	Post-ART_1y vs Pre-HIV
AC136628.1	1	0	0	0	1	CD8_TN	CD8 TN	Post-ART_1y vs Pre-HIV
C5orf60	1	0	0	0	1	CD8_TN	CD8 TN	Post-ART_1y vs Pre-HIV
OR2Y1	1	0	0	0	1	CD8_TN	CD8 TN	Post-ART_1y vs Pre-HIV
BTNL3	1	0	0	0	1	CD8_TN	CD8 TN	Post-ART_1y vs Pre-HIV
OR2V1	1	0	0	0	1	CD8_TN	CD8 TN	Post-ART_1y vs Pre-HIV
AC008443.2	1	0	0	0	1	CD8_TN	CD8 TN	Post-ART_1y vs Pre-HIV
AC008443.3	1	0	0	0	1	CD8_TN	CD8 TN	Post-ART_1y vs Pre-HIV
AC138035.2	1	0	0	0	1	CD8_TN	CD8 TN	Post-ART_1y vs Pre-HIV
OR4F3	1	0	0	0	1	CD8_TN	CD8 TN	Post-ART_1y vs Pre-HIV
AL035696.4	1	0	0	0	1	CD8_TN	CD8 TN	Post-ART_1y vs Pre-HIV
AL035696.1	1	0	0	0	1	CD8_TN	CD8 TN	Post-ART_1y vs Pre-HIV
AL392183.1	1	0	0	0	1	CD8_TN	CD8 TN	Post-ART_1y vs Pre-HIV
AL356130.1	1	0	0	0	1	CD8_TN	CD8 TN	Post-ART_1y vs Pre-HIV
AL033381.2	1	0	0	0	1	CD8_TN	CD8 TN	Post-ART_1y vs Pre-HIV
AL033381.1	1	0	0	0	1	CD8_TN	CD8 TN	Post-ART_1y vs Pre-HIV
AL033381.3	1	0	0	0	1	CD8_TN	CD8 TN	Post-ART_1y vs Pre-HIV
FOXQ1	1	0	0	0	1	CD8_TN	CD8 TN	Post-ART_1y vs Pre-HIV
LINC01394	1	0	0	0	1	CD8_TN	CD8 TN	Post-ART_1y vs Pre-HIV
AL034346.1	1	0	0	0	1	CD8_TN	CD8 TN	Post-ART_1y vs Pre-HIV
FOXF2	1	0	0	0	1	CD8_TN	CD8 TN	Post-ART_1y vs Pre-HIV
AL031768.1	1	0	0	0	1	CD8_TN	CD8 TN	Post-ART_1y vs Pre-HIV
AL359852.2	1	0	0	0	1	CD8_TN	CD8 TN	Post-ART_1y vs Pre-HIV
LINC02521	1	0	0	0	1	CD8_TN	CD8 TN	Post-ART_1y vs Pre-HIV
LINC01600	1	0	0	0	1	CD8_TN	CD8 TN	Post-ART_1y vs Pre-HIV
AL133351.2	1	0	0	0	1	CD8_TN	CD8 TN	Post-ART_1y vs Pre-HIV
AL031963.2	1	0	0	0	1	CD8_TN	CD8 TN	Post-ART_1y vs Pre-HIV
LINC02525	1	0	0	0	1	CD8_TN	CD8 TN	Post-ART_1y vs Pre-HIV
TUBB2B	1	0	0	0	1	CD8_TN	CD8 TN	Post-ART_1y vs Pre-HIV
AL391422.4	1	0	0	0	1	CD8_TN	CD8 TN	Post-ART_1y vs Pre-HIV
AL391422.3	1	0	0	0	1	CD8_TN	CD8 TN	Post-ART_1y vs Pre-HIV
AL136309.4	1	0	0	0	1	CD8_TN	CD8 TN	Post-ART_1y vs Pre-HIV
AL136309.3	1	0	0	0	1	CD8_TN	CD8 TN	Post-ART_1y vs Pre-HIV
AL162718.3	1	0	0	0	1	CD8_TN	CD8 TN	Post-ART_1y vs Pre-HIV
LINC02533	1	0	0	0	1	CD8_TN	CD8 TN	Post-ART_1y vs Pre-HIV
AL034376.2	1	0	0	0	1	CD8_TN	CD8 TN	Post-ART_1y vs Pre-HIV
AL034376.1	1	0	0	0	1	CD8_TN	CD8 TN	Post-ART_1y vs Pre-HIV
AL022725.1	1	0	0	0	1	CD8_TN	CD8 TN	Post-ART_1y vs Pre-HIV
AL031123.4	1	0	0	0	1	CD8_TN	CD8 TN	Post-ART_1y vs Pre-HIV
AL031123.5	1	0	0	0	1	CD8_TN	CD8 TN	Post-ART_1y vs Pre-HIV
AL136361.1	1	0	0	0	1	CD8_TN	CD8 TN	Post-ART_1y vs Pre-HIV
AL158817.1	1	0	0	0	1	CD8_TN	CD8 TN	Post-ART_1y vs Pre-HIV
AL139390.1	1	0	0	0	1	CD8_TN	CD8 TN	Post-ART_1y vs Pre-HIV
AL139095.5	1	0	0	0	1	CD8_TN	CD8 TN	Post-ART_1y vs Pre-HIV
AL031058.1	1	0	0	0	1	CD8_TN	CD8 TN	Post-ART_1y vs Pre-HIV
AL137220.1	1	0	0	0	1	CD8_TN	CD8 TN	Post-ART_1y vs Pre-HIV
TFAP2A-AS1	1	0	0	0	1	CD8_TN	CD8 TN	Post-ART_1y vs Pre-HIV
AL138885.2	1	0	0	0	1	CD8_TN	CD8 TN	Post-ART_1y vs Pre-HIV
AL138885.3	1	0	0	0	1	CD8_TN	CD8 TN	Post-ART_1y vs Pre-HIV
LINC00518	1	0	0	0	1	CD8_TN	CD8 TN	Post-ART_1y vs Pre-HIV
LINC02522	1	0	0	0	1	CD8_TN	CD8 TN	Post-ART_1y vs Pre-HIV
AL139039.3	1	0	0	0	1	CD8_TN	CD8 TN	Post-ART_1y vs Pre-HIV
ELOVL2-AS1	1	0	0	0	1	CD8_TN	CD8 TN	Post-ART_1y vs Pre-HIV
AL445430.1	1	0	0	0	1	CD8_TN	CD8 TN	Post-ART_1y vs Pre-HIV
AL357518.1	1	0	0	0	1	CD8_TN	CD8 TN	Post-ART_1y vs Pre-HIV
AL022724.2	1	0	0	0	1	CD8_TN	CD8 TN	Post-ART_1y vs Pre-HIV
LINC02530	1	0	0	0	1	CD8_TN	CD8 TN	Post-ART_1y vs Pre-HIV
GFOD1-AS1	1	0	0	0	1	CD8_TN	CD8 TN	Post-ART_1y vs Pre-HIV
AL022396.1	1	0	0	0	1	CD8_TN	CD8 TN	Post-ART_1y vs Pre-HIV
AL353152.1	1	0	0	0	1	CD8_TN	CD8 TN	Post-ART_1y vs Pre-HIV
AL080313.2	1	0	0	0	1	CD8_TN	CD8 TN	Post-ART_1y vs Pre-HIV
AL109914.1	1	0	0	0	1	CD8_TN	CD8 TN	Post-ART_1y vs Pre-HIV
LINC02543	1	0	0	0	1	CD8_TN	CD8 TN	Post-ART_1y vs Pre-HIV
AL009031.1	1	0	0	0	1	CD8_TN	CD8 TN	Post-ART_1y vs Pre-HIV
AL133405.2	1	0	0	0	1	CD8_TN	CD8 TN	Post-ART_1y vs Pre-HIV
AL138740.1	1	0	0	0	1	CD8_TN	CD8 TN	Post-ART_1y vs Pre-HIV
RBM24	1	0	0	0	1	CD8_TN	CD8 TN	Post-ART_1y vs Pre-HIV
AL357052.1	1	0	0	0	1	CD8_TN	CD8 TN	Post-ART_1y vs Pre-HIV
ID4	1	0	0	0	1	CD8_TN	CD8 TN	Post-ART_1y vs Pre-HIV
AL022726.1	1	0	0	0	1	CD8_TN	CD8 TN	Post-ART_1y vs Pre-HIV
AL158198.2	1	0	0	0	1	CD8_TN	CD8 TN	Post-ART_1y vs Pre-HIV
AL031767.1	1	0	0	0	1	CD8_TN	CD8 TN	Post-ART_1y vs Pre-HIV
AL031767.2	1	0	0	0	1	CD8_TN	CD8 TN	Post-ART_1y vs Pre-HIV
LINC00581	1	0	0	0	1	CD8_TN	CD8 TN	Post-ART_1y vs Pre-HIV
AL512380.1	1	0	0	0	1	CD8_TN	CD8 TN	Post-ART_1y vs Pre-HIV
PRL	1	0	0	0	1	CD8_TN	CD8 TN	Post-ART_1y vs Pre-HIV
HDGFL1	1	0	0	0	1	CD8_TN	CD8 TN	Post-ART_1y vs Pre-HIV
AL033539.1	1	0	0	0	1	CD8_TN	CD8 TN	Post-ART_1y vs Pre-HIV
KAAG1	1	0	0	0	1	CD8_TN	CD8 TN	Post-ART_1y vs Pre-HIV
AL133268.2	1	0	0	0	1	CD8_TN	CD8 TN	Post-ART_1y vs Pre-HIV
AL022170.1	1	0	0	0	1	CD8_TN	CD8 TN	Post-ART_1y vs Pre-HIV
HIST1H2AA	1	0	0	0	1	CD8_TN	CD8 TN	Post-ART_1y vs Pre-HIV
HIST1H2BA	1	0	0	0	1	CD8_TN	CD8 TN	Post-ART_1y vs Pre-HIV
SLC17A4	1	0	0	0	1	CD8_TN	CD8 TN	Post-ART_1y vs Pre-HIV
SLC17A2	1	0	0	0	1	CD8_TN	CD8 TN	Post-ART_1y vs Pre-HIV
U91328.3	1	0	0	0	1	CD8_TN	CD8 TN	Post-ART_1y vs Pre-HIV
HIST1H1T	1	0	0	0	1	CD8_TN	CD8 TN	Post-ART_1y vs Pre-HIV
HIST1H4G	1	0	0	0	1	CD8_TN	CD8 TN	Post-ART_1y vs Pre-HIV
BTN1A1	1	0	0	0	1	CD8_TN	CD8 TN	Post-ART_1y vs Pre-HIV
AL133255.1	1	0	0	0	1	CD8_TN	CD8 TN	Post-ART_1y vs Pre-HIV
AL590062.1	1	0	0	0	1	CD8_TN	CD8 TN	Post-ART_1y vs Pre-HIV
PRSS16	1	0	0	0	1	CD8_TN	CD8 TN	Post-ART_1y vs Pre-HIV
POM121L2	1	0	0	0	1	CD8_TN	CD8 TN	Post-ART_1y vs Pre-HIV
AL031118.1	1	0	0	0	1	CD8_TN	CD8 TN	Post-ART_1y vs Pre-HIV
AL009179.3	1	0	0	0	1	CD8_TN	CD8 TN	Post-ART_1y vs Pre-HIV
OR2B2	1	0	0	0	1	CD8_TN	CD8 TN	Post-ART_1y vs Pre-HIV
OR2B6	1	0	0	0	1	CD8_TN	CD8 TN	Post-ART_1y vs Pre-HIV
Z98745.1	1	0	0	0	1	CD8_TN	CD8 TN	Post-ART_1y vs Pre-HIV
GPX6	1	0	0	0	1	CD8_TN	CD8 TN	Post-ART_1y vs Pre-HIV
GPX5	1	0	0	0	1	CD8_TN	CD8 TN	Post-ART_1y vs Pre-HIV
LINC00533	1	0	0	0	1	CD8_TN	CD8 TN	Post-ART_1y vs Pre-HIV
AL662890.1	1	0	0	0	1	CD8_TN	CD8 TN	Post-ART_1y vs Pre-HIV
LINC01556	1	0	0	0	1	CD8_TN	CD8 TN	Post-ART_1y vs Pre-HIV
AL662791.1	1	0	0	0	1	CD8_TN	CD8 TN	Post-ART_1y vs Pre-HIV
AL662791.2	1	0	0	0	1	CD8_TN	CD8 TN	Post-ART_1y vs Pre-HIV
OR2W1	1	0	0	0	1	CD8_TN	CD8 TN	Post-ART_1y vs Pre-HIV
OR2B3	1	0	0	0	1	CD8_TN	CD8 TN	Post-ART_1y vs Pre-HIV
OR2J1	1	0	0	0	1	CD8_TN	CD8 TN	Post-ART_1y vs Pre-HIV
OR2J3	1	0	0	0	1	CD8_TN	CD8 TN	Post-ART_1y vs Pre-HIV
AL645937.2	1	0	0	0	1	CD8_TN	CD8 TN	Post-ART_1y vs Pre-HIV
AL645937.4	1	0	0	0	1	CD8_TN	CD8 TN	Post-ART_1y vs Pre-HIV
OR2J2	1	0	0	0	1	CD8_TN	CD8 TN	Post-ART_1y vs Pre-HIV
OR14J1	1	0	0	0	1	CD8_TN	CD8 TN	Post-ART_1y vs Pre-HIV
OR12D3	1	0	0	0	1	CD8_TN	CD8 TN	Post-ART_1y vs Pre-HIV
OR12D2	1	0	0	0	1	CD8_TN	CD8 TN	Post-ART_1y vs Pre-HIV
OR11A1	1	0	0	0	1	CD8_TN	CD8 TN	Post-ART_1y vs Pre-HIV
OR10C1	1	0	0	0	1	CD8_TN	CD8 TN	Post-ART_1y vs Pre-HIV
OR2H1	1	0	0	0	1	CD8_TN	CD8 TN	Post-ART_1y vs Pre-HIV
MAS1L	1	0	0	0	1	CD8_TN	CD8 TN	Post-ART_1y vs Pre-HIV
LINC02829	1	0	0	0	1	CD8_TN	CD8 TN	Post-ART_1y vs Pre-HIV
LINC01015	1	0	0	0	1	CD8_TN	CD8 TN	Post-ART_1y vs Pre-HIV
OR2I1P	1	0	0	0	1	CD8_TN	CD8 TN	Post-ART_1y vs Pre-HIV
UBD	1	0	0	0	1	CD8_TN	CD8 TN	Post-ART_1y vs Pre-HIV
TRIM31	1	0	0	0	1	CD8_TN	CD8 TN	Post-ART_1y vs Pre-HIV
TRIM40	1	0	0	0	1	CD8_TN	CD8 TN	Post-ART_1y vs Pre-HIV
TRIM10	1	0	0	0	1	CD8_TN	CD8 TN	Post-ART_1y vs Pre-HIV
TRIM15	1	0	0	0	1	CD8_TN	CD8 TN	Post-ART_1y vs Pre-HIV
AL662873.1	1	0	0	0	1	CD8_TN	CD8 TN	Post-ART_1y vs Pre-HIV
LINC02570	1	0	0	0	1	CD8_TN	CD8 TN	Post-ART_1y vs Pre-HIV
HCG21	1	0	0	0	1	CD8_TN	CD8 TN	Post-ART_1y vs Pre-HIV
MUC21	1	0	0	0	1	CD8_TN	CD8 TN	Post-ART_1y vs Pre-HIV
MUC22	1	0	0	0	1	CD8_TN	CD8 TN	Post-ART_1y vs Pre-HIV
HCG22	1	0	0	0	1	CD8_TN	CD8 TN	Post-ART_1y vs Pre-HIV
C6orf15	1	0	0	0	1	CD8_TN	CD8 TN	Post-ART_1y vs Pre-HIV
PSORS1C1	1	0	0	0	1	CD8_TN	CD8 TN	Post-ART_1y vs Pre-HIV
CDSN	1	0	0	0	1	CD8_TN	CD8 TN	Post-ART_1y vs Pre-HIV
PSORS1C3	1	0	0	0	1	CD8_TN	CD8 TN	Post-ART_1y vs Pre-HIV
LINC02571	1	0	0	0	1	CD8_TN	CD8 TN	Post-ART_1y vs Pre-HIV
AL671883.3	1	0	0	0	1	CD8_TN	CD8 TN	Post-ART_1y vs Pre-HIV
LINC01149	1	0	0	0	1	CD8_TN	CD8 TN	Post-ART_1y vs Pre-HIV
LY6G6E	1	0	0	0	1	CD8_TN	CD8 TN	Post-ART_1y vs Pre-HIV
LY6G6D	1	0	0	0	1	CD8_TN	CD8 TN	Post-ART_1y vs Pre-HIV
LY6G6C	1	0	0	0	1	CD8_TN	CD8 TN	Post-ART_1y vs Pre-HIV
C4A	1	0	0	0	1	CD8_TN	CD8 TN	Post-ART_1y vs Pre-HIV
C4A-AS1	1	0	0	0	1	CD8_TN	CD8 TN	Post-ART_1y vs Pre-HIV
C4B	1	0	0	0	1	CD8_TN	CD8 TN	Post-ART_1y vs Pre-HIV
C4B-AS1	1	0	0	0	1	CD8_TN	CD8 TN	Post-ART_1y vs Pre-HIV
AL662789.1	1	0	0	0	1	CD8_TN	CD8 TN	Post-ART_1y vs Pre-HIV
AL645941.1	1	0	0	0	1	CD8_TN	CD8 TN	Post-ART_1y vs Pre-HIV
AL645941.3	1	0	0	0	1	CD8_TN	CD8 TN	Post-ART_1y vs Pre-HIV
HCG24	1	0	0	0	1	CD8_TN	CD8 TN	Post-ART_1y vs Pre-HIV
IP6K3	1	0	0	0	1	CD8_TN	CD8 TN	Post-ART_1y vs Pre-HIV
AL138889.3	1	0	0	0	1	CD8_TN	CD8 TN	Post-ART_1y vs Pre-HIV
LINC01016	1	0	0	0	1	CD8_TN	CD8 TN	Post-ART_1y vs Pre-HIV
AL138889.1	1	0	0	0	1	CD8_TN	CD8 TN	Post-ART_1y vs Pre-HIV
CLPSL2	1	0	0	0	1	CD8_TN	CD8 TN	Post-ART_1y vs Pre-HIV
CLPS	1	0	0	0	1	CD8_TN	CD8 TN	Post-ART_1y vs Pre-HIV
BNIP5	1	0	0	0	1	CD8_TN	CD8 TN	Post-ART_1y vs Pre-HIV
DINOL	1	0	0	0	1	CD8_TN	CD8 TN	Post-ART_1y vs Pre-HIV
Z85996.2	1	0	0	0	1	CD8_TN	CD8 TN	Post-ART_1y vs Pre-HIV
AL122034.1	1	0	0	0	1	CD8_TN	CD8 TN	Post-ART_1y vs Pre-HIV
AL353579.1	1	0	0	0	1	CD8_TN	CD8 TN	Post-ART_1y vs Pre-HIV
AL034345.2	1	0	0	0	1	CD8_TN	CD8 TN	Post-ART_1y vs Pre-HIV
KCNK17	1	0	0	0	1	CD8_TN	CD8 TN	Post-ART_1y vs Pre-HIV
KCNK16	1	0	0	0	1	CD8_TN	CD8 TN	Post-ART_1y vs Pre-HIV
TDRG1	1	0	0	0	1	CD8_TN	CD8 TN	Post-ART_1y vs Pre-HIV
LINC00951	1	0	0	0	1	CD8_TN	CD8 TN	Post-ART_1y vs Pre-HIV
AL139275.1	1	0	0	0	1	CD8_TN	CD8 TN	Post-ART_1y vs Pre-HIV
AL359475.1	1	0	0	0	1	CD8_TN	CD8 TN	Post-ART_1y vs Pre-HIV
AL583854.1	1	0	0	0	1	CD8_TN	CD8 TN	Post-ART_1y vs Pre-HIV
TREM2	1	0	0	0	1	CD8_TN	CD8 TN	Post-ART_1y vs Pre-HIV
NCR2	1	0	0	0	1	CD8_TN	CD8 TN	Post-ART_1y vs Pre-HIV
FOXP4-AS1	1	0	0	0	1	CD8_TN	CD8 TN	Post-ART_1y vs Pre-HIV
MDFI	1	0	0	0	1	CD8_TN	CD8 TN	Post-ART_1y vs Pre-HIV
AL365205.3	1	0	0	0	1	CD8_TN	CD8 TN	Post-ART_1y vs Pre-HIV
GUCA1A	1	0	0	0	1	CD8_TN	CD8 TN	Post-ART_1y vs Pre-HIV
AL096814.2	1	0	0	0	1	CD8_TN	CD8 TN	Post-ART_1y vs Pre-HIV
AL096814.1	1	0	0	0	1	CD8_TN	CD8 TN	Post-ART_1y vs Pre-HIV
AL355385.1	1	0	0	0	1	CD8_TN	CD8 TN	Post-ART_1y vs Pre-HIV
AL359813.2	1	0	0	0	1	CD8_TN	CD8 TN	Post-ART_1y vs Pre-HIV
LRRC73	1	0	0	0	1	CD8_TN	CD8 TN	Post-ART_1y vs Pre-HIV
AL136131.2	1	0	0	0	1	CD8_TN	CD8 TN	Post-ART_1y vs Pre-HIV
AL136131.3	1	0	0	0	1	CD8_TN	CD8 TN	Post-ART_1y vs Pre-HIV
LINC02537	1	0	0	0	1	CD8_TN	CD8 TN	Post-ART_1y vs Pre-HIV
AL157371.1	1	0	0	0	1	CD8_TN	CD8 TN	Post-ART_1y vs Pre-HIV
C6orf223	1	0	0	0	1	CD8_TN	CD8 TN	Post-ART_1y vs Pre-HIV
MYMX	1	0	0	0	1	CD8_TN	CD8 TN	Post-ART_1y vs Pre-HIV
AL136140.1	1	0	0	0	1	CD8_TN	CD8 TN	Post-ART_1y vs Pre-HIV
TDRD6	1	0	0	0	1	CD8_TN	CD8 TN	Post-ART_1y vs Pre-HIV
AL161618.1	1	0	0	0	1	CD8_TN	CD8 TN	Post-ART_1y vs Pre-HIV
AL096772.1	1	0	0	0	1	CD8_TN	CD8 TN	Post-ART_1y vs Pre-HIV
AL451166.1	1	0	0	0	1	CD8_TN	CD8 TN	Post-ART_1y vs Pre-HIV
AL356421.2	1	0	0	0	1	CD8_TN	CD8 TN	Post-ART_1y vs Pre-HIV
AL353138.1	1	0	0	0	1	CD8_TN	CD8 TN	Post-ART_1y vs Pre-HIV
AL391538.1	1	0	0	0	1	CD8_TN	CD8 TN	Post-ART_1y vs Pre-HIV
C6orf141	1	0	0	0	1	CD8_TN	CD8 TN	Post-ART_1y vs Pre-HIV
RHAG	1	0	0	0	1	CD8_TN	CD8 TN	Post-ART_1y vs Pre-HIV
CRISP2	1	0	0	0	1	CD8_TN	CD8 TN	Post-ART_1y vs Pre-HIV
CRISP3	1	0	0	0	1	CD8_TN	CD8 TN	Post-ART_1y vs Pre-HIV
PGK2	1	0	0	0	1	CD8_TN	CD8 TN	Post-ART_1y vs Pre-HIV
AL359458.1	1	0	0	0	1	CD8_TN	CD8 TN	Post-ART_1y vs Pre-HIV
CRISP1	1	0	0	0	1	CD8_TN	CD8 TN	Post-ART_1y vs Pre-HIV
DEFB133	1	0	0	0	1	CD8_TN	CD8 TN	Post-ART_1y vs Pre-HIV
DEFB114	1	0	0	0	1	CD8_TN	CD8 TN	Post-ART_1y vs Pre-HIV
DEFB113	1	0	0	0	1	CD8_TN	CD8 TN	Post-ART_1y vs Pre-HIV
DEFB110	1	0	0	0	1	CD8_TN	CD8 TN	Post-ART_1y vs Pre-HIV
AL132799.1	1	0	0	0	1	CD8_TN	CD8 TN	Post-ART_1y vs Pre-HIV
AL360175.1	1	0	0	0	1	CD8_TN	CD8 TN	Post-ART_1y vs Pre-HIV
AL135908.1	1	0	0	0	1	CD8_TN	CD8 TN	Post-ART_1y vs Pre-HIV
TFAP2D	1	0	0	0	1	CD8_TN	CD8 TN	Post-ART_1y vs Pre-HIV
TFAP2B	1	0	0	0	1	CD8_TN	CD8 TN	Post-ART_1y vs Pre-HIV
AL355997.1	1	0	0	0	1	CD8_TN	CD8 TN	Post-ART_1y vs Pre-HIV
LINCMD1	1	0	0	0	1	CD8_TN	CD8 TN	Post-ART_1y vs Pre-HIV
IL17A	1	0	0	0	1	CD8_TN	CD8 TN	Post-ART_1y vs Pre-HIV
IL17F	1	0	0	0	1	CD8_TN	CD8 TN	Post-ART_1y vs Pre-HIV
GSTA5	1	0	0	0	1	CD8_TN	CD8 TN	Post-ART_1y vs Pre-HIV
GSTA3	1	0	0	0	1	CD8_TN	CD8 TN	Post-ART_1y vs Pre-HIV
AL512347.1	1	0	0	0	1	CD8_TN	CD8 TN	Post-ART_1y vs Pre-HIV
AL034374.1	1	0	0	0	1	CD8_TN	CD8 TN	Post-ART_1y vs Pre-HIV
AL033397.1	1	0	0	0	1	CD8_TN	CD8 TN	Post-ART_1y vs Pre-HIV
AL033384.2	1	0	0	0	1	CD8_TN	CD8 TN	Post-ART_1y vs Pre-HIV
AL033384.1	1	0	0	0	1	CD8_TN	CD8 TN	Post-ART_1y vs Pre-HIV
MLIP-AS1	1	0	0	0	1	CD8_TN	CD8 TN	Post-ART_1y vs Pre-HIV
MLIP-IT1	1	0	0	0	1	CD8_TN	CD8 TN	Post-ART_1y vs Pre-HIV
AL359380.1	1	0	0	0	1	CD8_TN	CD8 TN	Post-ART_1y vs Pre-HIV
AL589946.1	1	0	0	0	1	CD8_TN	CD8 TN	Post-ART_1y vs Pre-HIV
AL512363.1	1	0	0	0	1	CD8_TN	CD8 TN	Post-ART_1y vs Pre-HIV
AL049555.1	1	0	0	0	1	CD8_TN	CD8 TN	Post-ART_1y vs Pre-HIV
GFRAL	1	0	0	0	1	CD8_TN	CD8 TN	Post-ART_1y vs Pre-HIV
AL031779.1	1	0	0	0	1	CD8_TN	CD8 TN	Post-ART_1y vs Pre-HIV
FO680682.1	1	0	0	0	1	CD8_TN	CD8 TN	Post-ART_1y vs Pre-HIV
AL590227.1	1	0	0	0	1	CD8_TN	CD8 TN	Post-ART_1y vs Pre-HIV
AL512427.2	1	0	0	0	1	CD8_TN	CD8 TN	Post-ART_1y vs Pre-HIV
FKBP1C	1	0	0	0	1	CD8_TN	CD8 TN	Post-ART_1y vs Pre-HIV
AL357375.1	1	0	0	0	1	CD8_TN	CD8 TN	Post-ART_1y vs Pre-HIV
AL713998.3	1	0	0	0	1	CD8_TN	CD8 TN	Post-ART_1y vs Pre-HIV
AL713998.4	1	0	0	0	1	CD8_TN	CD8 TN	Post-ART_1y vs Pre-HIV
AL646090.2	1	0	0	0	1	CD8_TN	CD8 TN	Post-ART_1y vs Pre-HIV
AL646090.1	1	0	0	0	1	CD8_TN	CD8 TN	Post-ART_1y vs Pre-HIV
AL593844.1	1	0	0	0	1	CD8_TN	CD8 TN	Post-ART_1y vs Pre-HIV
AL160262.1	1	0	0	0	1	CD8_TN	CD8 TN	Post-ART_1y vs Pre-HIV
AL080275.1	1	0	0	0	1	CD8_TN	CD8 TN	Post-ART_1y vs Pre-HIV
AL365226.2	1	0	0	0	1	CD8_TN	CD8 TN	Post-ART_1y vs Pre-HIV
AL096709.1	1	0	0	0	1	CD8_TN	CD8 TN	Post-ART_1y vs Pre-HIV
AL589935.3	1	0	0	0	1	CD8_TN	CD8 TN	Post-ART_1y vs Pre-HIV
AL136164.1	1	0	0	0	1	CD8_TN	CD8 TN	Post-ART_1y vs Pre-HIV
LINC00472	1	0	0	0	1	CD8_TN	CD8 TN	Post-ART_1y vs Pre-HIV
LINC01626	1	0	0	0	1	CD8_TN	CD8 TN	Post-ART_1y vs Pre-HIV
AL035467.2	1	0	0	0	1	CD8_TN	CD8 TN	Post-ART_1y vs Pre-HIV
KHDC1L	1	0	0	0	1	CD8_TN	CD8 TN	Post-ART_1y vs Pre-HIV
DPPA5	1	0	0	0	1	CD8_TN	CD8 TN	Post-ART_1y vs Pre-HIV
KHDC3L	1	0	0	0	1	CD8_TN	CD8 TN	Post-ART_1y vs Pre-HIV
AL590428.1	1	0	0	0	1	CD8_TN	CD8 TN	Post-ART_1y vs Pre-HIV
AL356277.2	1	0	0	0	1	CD8_TN	CD8 TN	Post-ART_1y vs Pre-HIV
AL445465.1	1	0	0	0	1	CD8_TN	CD8 TN	Post-ART_1y vs Pre-HIV
AL445465.2	1	0	0	0	1	CD8_TN	CD8 TN	Post-ART_1y vs Pre-HIV
AL591030.1	1	0	0	0	1	CD8_TN	CD8 TN	Post-ART_1y vs Pre-HIV
HTR1B	1	0	0	0	1	CD8_TN	CD8 TN	Post-ART_1y vs Pre-HIV
AL121718.1	1	0	0	0	1	CD8_TN	CD8 TN	Post-ART_1y vs Pre-HIV
AL450327.1	1	0	0	0	1	CD8_TN	CD8 TN	Post-ART_1y vs Pre-HIV
LCAL1	1	0	0	0	1	CD8_TN	CD8 TN	Post-ART_1y vs Pre-HIV
AL451064.1	1	0	0	0	1	CD8_TN	CD8 TN	Post-ART_1y vs Pre-HIV
AL132875.3	1	0	0	0	1	CD8_TN	CD8 TN	Post-ART_1y vs Pre-HIV
AL132875.2	1	0	0	0	1	CD8_TN	CD8 TN	Post-ART_1y vs Pre-HIV
AL133475.1	1	0	0	0	1	CD8_TN	CD8 TN	Post-ART_1y vs Pre-HIV
AL591135.2	1	0	0	0	1	CD8_TN	CD8 TN	Post-ART_1y vs Pre-HIV
LINC01526	1	0	0	0	1	CD8_TN	CD8 TN	Post-ART_1y vs Pre-HIV
AL360157.1	1	0	0	0	1	CD8_TN	CD8 TN	Post-ART_1y vs Pre-HIV
AL121977.2	1	0	0	0	1	CD8_TN	CD8 TN	Post-ART_1y vs Pre-HIV
AL139232.1	1	0	0	0	1	CD8_TN	CD8 TN	Post-ART_1y vs Pre-HIV
RIPPLY2	1	0	0	0	1	CD8_TN	CD8 TN	Post-ART_1y vs Pre-HIV
LINC02857	1	0	0	0	1	CD8_TN	CD8 TN	Post-ART_1y vs Pre-HIV
TBX18-AS1	1	0	0	0	1	CD8_TN	CD8 TN	Post-ART_1y vs Pre-HIV
AL035694.1	1	0	0	0	1	CD8_TN	CD8 TN	Post-ART_1y vs Pre-HIV
AL450338.2	1	0	0	0	1	CD8_TN	CD8 TN	Post-ART_1y vs Pre-HIV
AL136096.1	1	0	0	0	1	CD8_TN	CD8 TN	Post-ART_1y vs Pre-HIV
SPACA1	1	0	0	0	1	CD8_TN	CD8 TN	Post-ART_1y vs Pre-HIV
AL139090.1	1	0	0	0	1	CD8_TN	CD8 TN	Post-ART_1y vs Pre-HIV
AL080284.1	1	0	0	0	1	CD8_TN	CD8 TN	Post-ART_1y vs Pre-HIV
AL133457.1	1	0	0	0	1	CD8_TN	CD8 TN	Post-ART_1y vs Pre-HIV
AL138731.1	1	0	0	0	1	CD8_TN	CD8 TN	Post-ART_1y vs Pre-HIV
AL391336.1	1	0	0	0	1	CD8_TN	CD8 TN	Post-ART_1y vs Pre-HIV
AL033379.1	1	0	0	0	1	CD8_TN	CD8 TN	Post-ART_1y vs Pre-HIV
AL590727.1	1	0	0	0	1	CD8_TN	CD8 TN	Post-ART_1y vs Pre-HIV
AL589826.2	1	0	0	0	1	CD8_TN	CD8 TN	Post-ART_1y vs Pre-HIV
Z86062.2	1	0	0	0	1	CD8_TN	CD8 TN	Post-ART_1y vs Pre-HIV
AP002528.1	1	0	0	0	1	CD8_TN	CD8 TN	Post-ART_1y vs Pre-HIV
AL357139.2	1	0	0	0	1	CD8_TN	CD8 TN	Post-ART_1y vs Pre-HIV
AL357315.1	1	0	0	0	1	CD8_TN	CD8 TN	Post-ART_1y vs Pre-HIV
BVES-AS1	1	0	0	0	1	CD8_TN	CD8 TN	Post-ART_1y vs Pre-HIV
AL356859.1	1	0	0	0	1	CD8_TN	CD8 TN	Post-ART_1y vs Pre-HIV
LINC02532	1	0	0	0	1	CD8_TN	CD8 TN	Post-ART_1y vs Pre-HIV
AL121957.1	1	0	0	0	1	CD8_TN	CD8 TN	Post-ART_1y vs Pre-HIV
NR2E1	1	0	0	0	1	CD8_TN	CD8 TN	Post-ART_1y vs Pre-HIV
Z98742.1	1	0	0	0	1	CD8_TN	CD8 TN	Post-ART_1y vs Pre-HIV
GPR6	1	0	0	0	1	CD8_TN	CD8 TN	Post-ART_1y vs Pre-HIV
DDO	1	0	0	0	1	CD8_TN	CD8 TN	Post-ART_1y vs Pre-HIV
AC002464.1	1	0	0	0	1	CD8_TN	CD8 TN	Post-ART_1y vs Pre-HIV
LINC02527	1	0	0	0	1	CD8_TN	CD8 TN	Post-ART_1y vs Pre-HIV
Z99289.2	1	0	0	0	1	CD8_TN	CD8 TN	Post-ART_1y vs Pre-HIV
Z99289.3	1	0	0	0	1	CD8_TN	CD8 TN	Post-ART_1y vs Pre-HIV
RFPL4B	1	0	0	0	1	CD8_TN	CD8 TN	Post-ART_1y vs Pre-HIV
AL365214.4	1	0	0	0	1	CD8_TN	CD8 TN	Post-ART_1y vs Pre-HIV
AL357514.1	1	0	0	0	1	CD8_TN	CD8 TN	Post-ART_1y vs Pre-HIV
AL589684.1	1	0	0	0	1	CD8_TN	CD8 TN	Post-ART_1y vs Pre-HIV
LINC02518	1	0	0	0	1	CD8_TN	CD8 TN	Post-ART_1y vs Pre-HIV
LINC01268	1	0	0	0	1	CD8_TN	CD8 TN	Post-ART_1y vs Pre-HIV
FO393415.1	1	0	0	0	1	CD8_TN	CD8 TN	Post-ART_1y vs Pre-HIV
AL138830.2	1	0	0	0	1	CD8_TN	CD8 TN	Post-ART_1y vs Pre-HIV
LINC02534	1	0	0	0	1	CD8_TN	CD8 TN	Post-ART_1y vs Pre-HIV
Z84488.1	1	0	0	0	1	CD8_TN	CD8 TN	Post-ART_1y vs Pre-HIV
AL445224.1	1	0	0	0	1	CD8_TN	CD8 TN	Post-ART_1y vs Pre-HIV
CALHM5	1	0	0	0	1	CD8_TN	CD8 TN	Post-ART_1y vs Pre-HIV
FAM162B	1	0	0	0	1	CD8_TN	CD8 TN	Post-ART_1y vs Pre-HIV
GPRC6A	1	0	0	0	1	CD8_TN	CD8 TN	Post-ART_1y vs Pre-HIV
Z98880.1	1	0	0	0	1	CD8_TN	CD8 TN	Post-ART_1y vs Pre-HIV
VGLL2	1	0	0	0	1	CD8_TN	CD8 TN	Post-ART_1y vs Pre-HIV
AL357513.1	1	0	0	0	1	CD8_TN	CD8 TN	Post-ART_1y vs Pre-HIV
GJA1	1	0	0	0	1	CD8_TN	CD8 TN	Post-ART_1y vs Pre-HIV
AL512283.1	1	0	0	0	1	CD8_TN	CD8 TN	Post-ART_1y vs Pre-HIV
AL512283.3	1	0	0	0	1	CD8_TN	CD8 TN	Post-ART_1y vs Pre-HIV
FABP7	1	0	0	0	1	CD8_TN	CD8 TN	Post-ART_1y vs Pre-HIV
AL133257.1	1	0	0	0	1	CD8_TN	CD8 TN	Post-ART_1y vs Pre-HIV
AL354936.1	1	0	0	0	1	CD8_TN	CD8 TN	Post-ART_1y vs Pre-HIV
AL121938.1	1	0	0	0	1	CD8_TN	CD8 TN	Post-ART_1y vs Pre-HIV
AL035603.1	1	0	0	0	1	CD8_TN	CD8 TN	Post-ART_1y vs Pre-HIV
AL034349.1	1	0	0	0	1	CD8_TN	CD8 TN	Post-ART_1y vs Pre-HIV
AL356124.2	1	0	0	0	1	CD8_TN	CD8 TN	Post-ART_1y vs Pre-HIV
AL583803.1	1	0	0	0	1	CD8_TN	CD8 TN	Post-ART_1y vs Pre-HIV
OR2A4	1	0	0	0	1	CD8_TN	CD8 TN	Post-ART_1y vs Pre-HIV
CTAGE9	1	0	0	0	1	CD8_TN	CD8 TN	Post-ART_1y vs Pre-HIV
CCN2	1	0	0	0	1	CD8_TN	CD8 TN	Post-ART_1y vs Pre-HIV
LINC01013	1	0	0	0	1	CD8_TN	CD8 TN	Post-ART_1y vs Pre-HIV
TAAR9	1	0	0	0	1	CD8_TN	CD8 TN	Post-ART_1y vs Pre-HIV
TAAR8	1	0	0	0	1	CD8_TN	CD8 TN	Post-ART_1y vs Pre-HIV
TAAR6	1	0	0	0	1	CD8_TN	CD8 TN	Post-ART_1y vs Pre-HIV
TAAR5	1	0	0	0	1	CD8_TN	CD8 TN	Post-ART_1y vs Pre-HIV
AL513524.1	1	0	0	0	1	CD8_TN	CD8 TN	Post-ART_1y vs Pre-HIV
TAAR2	1	0	0	0	1	CD8_TN	CD8 TN	Post-ART_1y vs Pre-HIV
TAAR1	1	0	0	0	1	CD8_TN	CD8 TN	Post-ART_1y vs Pre-HIV
LINC00326	1	0	0	0	1	CD8_TN	CD8 TN	Post-ART_1y vs Pre-HIV
AL591115.1	1	0	0	0	1	CD8_TN	CD8 TN	Post-ART_1y vs Pre-HIV
AL024497.2	1	0	0	0	1	CD8_TN	CD8 TN	Post-ART_1y vs Pre-HIV
AL450270.1	1	0	0	0	1	CD8_TN	CD8 TN	Post-ART_1y vs Pre-HIV
LINC01312	1	0	0	0	1	CD8_TN	CD8 TN	Post-ART_1y vs Pre-HIV
TCF21	1	0	0	0	1	CD8_TN	CD8 TN	Post-ART_1y vs Pre-HIV
Z84486.1	1	0	0	0	1	CD8_TN	CD8 TN	Post-ART_1y vs Pre-HIV
AL078590.1	1	0	0	0	1	CD8_TN	CD8 TN	Post-ART_1y vs Pre-HIV
AL596188.1	1	0	0	0	1	CD8_TN	CD8 TN	Post-ART_1y vs Pre-HIV
AL121970.1	1	0	0	0	1	CD8_TN	CD8 TN	Post-ART_1y vs Pre-HIV
AL023693.1	1	0	0	0	1	CD8_TN	CD8 TN	Post-ART_1y vs Pre-HIV
AL035604.1	1	0	0	0	1	CD8_TN	CD8 TN	Post-ART_1y vs Pre-HIV
AL133319.1	1	0	0	0	1	CD8_TN	CD8 TN	Post-ART_1y vs Pre-HIV
AL360178.2	1	0	0	0	1	CD8_TN	CD8 TN	Post-ART_1y vs Pre-HIV
AL023284.4	1	0	0	0	1	CD8_TN	CD8 TN	Post-ART_1y vs Pre-HIV
SLC35D3	1	0	0	0	1	CD8_TN	CD8 TN	Post-ART_1y vs Pre-HIV
AL135902.1	1	0	0	0	1	CD8_TN	CD8 TN	Post-ART_1y vs Pre-HIV
AL135902.2	1	0	0	0	1	CD8_TN	CD8 TN	Post-ART_1y vs Pre-HIV
IL22RA2	1	0	0	0	1	CD8_TN	CD8 TN	Post-ART_1y vs Pre-HIV
OLIG3	1	0	0	0	1	CD8_TN	CD8 TN	Post-ART_1y vs Pre-HIV
SMIM28	1	0	0	0	1	CD8_TN	CD8 TN	Post-ART_1y vs Pre-HIV
FILNC1	1	0	0	0	1	CD8_TN	CD8 TN	Post-ART_1y vs Pre-HIV
AL050338.2	1	0	0	0	1	CD8_TN	CD8 TN	Post-ART_1y vs Pre-HIV
AL355596.2	1	0	0	0	1	CD8_TN	CD8 TN	Post-ART_1y vs Pre-HIV
AL355596.1	1	0	0	0	1	CD8_TN	CD8 TN	Post-ART_1y vs Pre-HIV
NMBR-AS1	1	0	0	0	1	CD8_TN	CD8 TN	Post-ART_1y vs Pre-HIV
GJE1	1	0	0	0	1	CD8_TN	CD8 TN	Post-ART_1y vs Pre-HIV
AL360007.1	1	0	0	0	1	CD8_TN	CD8 TN	Post-ART_1y vs Pre-HIV
AL023581.2	1	0	0	0	1	CD8_TN	CD8 TN	Post-ART_1y vs Pre-HIV
AL023283.1	1	0	0	0	1	CD8_TN	CD8 TN	Post-ART_1y vs Pre-HIV
AL023806.2	1	0	0	0	1	CD8_TN	CD8 TN	Post-ART_1y vs Pre-HIV
AL023806.4	1	0	0	0	1	CD8_TN	CD8 TN	Post-ART_1y vs Pre-HIV
AL359547.1	1	0	0	0	1	CD8_TN	CD8 TN	Post-ART_1y vs Pre-HIV
AL138916.2	1	0	0	0	1	CD8_TN	CD8 TN	Post-ART_1y vs Pre-HIV
AL365271.1	1	0	0	0	1	CD8_TN	CD8 TN	Post-ART_1y vs Pre-HIV
AL445123.1	1	0	0	0	1	CD8_TN	CD8 TN	Post-ART_1y vs Pre-HIV
AL359382.1	1	0	0	0	1	CD8_TN	CD8 TN	Post-ART_1y vs Pre-HIV
AL359382.2	1	0	0	0	1	CD8_TN	CD8 TN	Post-ART_1y vs Pre-HIV
AL031056.1	1	0	0	0	1	CD8_TN	CD8 TN	Post-ART_1y vs Pre-HIV
AL031056.2	1	0	0	0	1	CD8_TN	CD8 TN	Post-ART_1y vs Pre-HIV
AL355312.4	1	0	0	0	1	CD8_TN	CD8 TN	Post-ART_1y vs Pre-HIV
AL355312.3	1	0	0	0	1	CD8_TN	CD8 TN	Post-ART_1y vs Pre-HIV
RAET1E-AS1	1	0	0	0	1	CD8_TN	CD8 TN	Post-ART_1y vs Pre-HIV
RAET1G	1	0	0	0	1	CD8_TN	CD8 TN	Post-ART_1y vs Pre-HIV
ULBP1	1	0	0	0	1	CD8_TN	CD8 TN	Post-ART_1y vs Pre-HIV
RAET1L	1	0	0	0	1	CD8_TN	CD8 TN	Post-ART_1y vs Pre-HIV
AL355497.2	1	0	0	0	1	CD8_TN	CD8 TN	Post-ART_1y vs Pre-HIV
AL450344.2	1	0	0	0	1	CD8_TN	CD8 TN	Post-ART_1y vs Pre-HIV
AL133260.2	1	0	0	0	1	CD8_TN	CD8 TN	Post-ART_1y vs Pre-HIV
AL138733.2	1	0	0	0	1	CD8_TN	CD8 TN	Post-ART_1y vs Pre-HIV
AL356311.1	1	0	0	0	1	CD8_TN	CD8 TN	Post-ART_1y vs Pre-HIV
AL078582.1	1	0	0	0	1	CD8_TN	CD8 TN	Post-ART_1y vs Pre-HIV
SYNE1-AS1	1	0	0	0	1	CD8_TN	CD8 TN	Post-ART_1y vs Pre-HIV
AL049548.1	1	0	0	0	1	CD8_TN	CD8 TN	Post-ART_1y vs Pre-HIV
MYCT1	1	0	0	0	1	CD8_TN	CD8 TN	Post-ART_1y vs Pre-HIV
VIP	1	0	0	0	1	CD8_TN	CD8 TN	Post-ART_1y vs Pre-HIV
AL357075.3	1	0	0	0	1	CD8_TN	CD8 TN	Post-ART_1y vs Pre-HIV
AL031773.1	1	0	0	0	1	CD8_TN	CD8 TN	Post-ART_1y vs Pre-HIV
AL512658.1	1	0	0	0	1	CD8_TN	CD8 TN	Post-ART_1y vs Pre-HIV
AL390955.2	1	0	0	0	1	CD8_TN	CD8 TN	Post-ART_1y vs Pre-HIV
AL360169.1	1	0	0	0	1	CD8_TN	CD8 TN	Post-ART_1y vs Pre-HIV
AL356417.2	1	0	0	0	1	CD8_TN	CD8 TN	Post-ART_1y vs Pre-HIV
FNDC1	1	0	0	0	1	CD8_TN	CD8 TN	Post-ART_1y vs Pre-HIV
FNDC1-IT1	1	0	0	0	1	CD8_TN	CD8 TN	Post-ART_1y vs Pre-HIV
AL357832.1	1	0	0	0	1	CD8_TN	CD8 TN	Post-ART_1y vs Pre-HIV
AL162582.1	1	0	0	0	1	CD8_TN	CD8 TN	Post-ART_1y vs Pre-HIV
AL591069.1	1	0	0	0	1	CD8_TN	CD8 TN	Post-ART_1y vs Pre-HIV
LPA	1	0	0	0	1	CD8_TN	CD8 TN	Post-ART_1y vs Pre-HIV
AL109933.5	1	0	0	0	1	CD8_TN	CD8 TN	Post-ART_1y vs Pre-HIV
AL139393.2	1	0	0	0	1	CD8_TN	CD8 TN	Post-ART_1y vs Pre-HIV
PACRG-AS1	1	0	0	0	1	CD8_TN	CD8 TN	Post-ART_1y vs Pre-HIV
AL031121.2	1	0	0	0	1	CD8_TN	CD8 TN	Post-ART_1y vs Pre-HIV
AL031121.3	1	0	0	0	1	CD8_TN	CD8 TN	Post-ART_1y vs Pre-HIV
AL136225.1	1	0	0	0	1	CD8_TN	CD8 TN	Post-ART_1y vs Pre-HIV
Z97205.2	1	0	0	0	1	CD8_TN	CD8 TN	Post-ART_1y vs Pre-HIV
Z97205.1	1	0	0	0	1	CD8_TN	CD8 TN	Post-ART_1y vs Pre-HIV
AL358972.1	1	0	0	0	1	CD8_TN	CD8 TN	Post-ART_1y vs Pre-HIV
AL450345.1	1	0	0	0	1	CD8_TN	CD8 TN	Post-ART_1y vs Pre-HIV
AL590302.2	1	0	0	0	1	CD8_TN	CD8 TN	Post-ART_1y vs Pre-HIV
AL590302.1	1	0	0	0	1	CD8_TN	CD8 TN	Post-ART_1y vs Pre-HIV
LINC00602	1	0	0	0	1	CD8_TN	CD8 TN	Post-ART_1y vs Pre-HIV
AL627443.3	1	0	0	0	1	CD8_TN	CD8 TN	Post-ART_1y vs Pre-HIV
AL627443.1	1	0	0	0	1	CD8_TN	CD8 TN	Post-ART_1y vs Pre-HIV
TBXT	1	0	0	0	1	CD8_TN	CD8 TN	Post-ART_1y vs Pre-HIV
AL121956.4	1	0	0	0	1	CD8_TN	CD8 TN	Post-ART_1y vs Pre-HIV
PRR18	1	0	0	0	1	CD8_TN	CD8 TN	Post-ART_1y vs Pre-HIV
AL121956.6	1	0	0	0	1	CD8_TN	CD8 TN	Post-ART_1y vs Pre-HIV
RPS6KA2-AS1	1	0	0	0	1	CD8_TN	CD8 TN	Post-ART_1y vs Pre-HIV
AL121935.2	1	0	0	0	1	CD8_TN	CD8 TN	Post-ART_1y vs Pre-HIV
GPR31	1	0	0	0	1	CD8_TN	CD8 TN	Post-ART_1y vs Pre-HIV
AL121935.3	1	0	0	0	1	CD8_TN	CD8 TN	Post-ART_1y vs Pre-HIV
AL353747.4	1	0	0	0	1	CD8_TN	CD8 TN	Post-ART_1y vs Pre-HIV
AL353747.3	1	0	0	0	1	CD8_TN	CD8 TN	Post-ART_1y vs Pre-HIV
AL353747.2	1	0	0	0	1	CD8_TN	CD8 TN	Post-ART_1y vs Pre-HIV
TCP10	1	0	0	0	1	CD8_TN	CD8 TN	Post-ART_1y vs Pre-HIV
AL356123.1	1	0	0	0	1	CD8_TN	CD8 TN	Post-ART_1y vs Pre-HIV
LINC02538	1	0	0	0	1	CD8_TN	CD8 TN	Post-ART_1y vs Pre-HIV
AL356123.2	1	0	0	0	1	CD8_TN	CD8 TN	Post-ART_1y vs Pre-HIV
LINC02487	1	0	0	0	1	CD8_TN	CD8 TN	Post-ART_1y vs Pre-HIV
LINC01558	1	0	0	0	1	CD8_TN	CD8 TN	Post-ART_1y vs Pre-HIV
AL009178.2	1	0	0	0	1	CD8_TN	CD8 TN	Post-ART_1y vs Pre-HIV
AFDN-DT	1	0	0	0	1	CD8_TN	CD8 TN	Post-ART_1y vs Pre-HIV
HGC6.3	1	0	0	0	1	CD8_TN	CD8 TN	Post-ART_1y vs Pre-HIV
FRMD1	1	0	0	0	1	CD8_TN	CD8 TN	Post-ART_1y vs Pre-HIV
AL611929.1	1	0	0	0	1	CD8_TN	CD8 TN	Post-ART_1y vs Pre-HIV
AL606970.5	1	0	0	0	1	CD8_TN	CD8 TN	Post-ART_1y vs Pre-HIV
AL606970.4	1	0	0	0	1	CD8_TN	CD8 TN	Post-ART_1y vs Pre-HIV
AL606970.2	1	0	0	0	1	CD8_TN	CD8 TN	Post-ART_1y vs Pre-HIV
AL606970.3	1	0	0	0	1	CD8_TN	CD8 TN	Post-ART_1y vs Pre-HIV
DACT2	1	0	0	0	1	CD8_TN	CD8 TN	Post-ART_1y vs Pre-HIV
AL606970.1	1	0	0	0	1	CD8_TN	CD8 TN	Post-ART_1y vs Pre-HIV
AL138918.1	1	0	0	0	1	CD8_TN	CD8 TN	Post-ART_1y vs Pre-HIV
SMOC2	1	0	0	0	1	CD8_TN	CD8 TN	Post-ART_1y vs Pre-HIV
AL136099.1	1	0	0	0	1	CD8_TN	CD8 TN	Post-ART_1y vs Pre-HIV
AL109924.4	1	0	0	0	1	CD8_TN	CD8 TN	Post-ART_1y vs Pre-HIV
AL109924.1	1	0	0	0	1	CD8_TN	CD8 TN	Post-ART_1y vs Pre-HIV
AL109924.2	1	0	0	0	1	CD8_TN	CD8 TN	Post-ART_1y vs Pre-HIV
AL136129.1	1	0	0	0	1	CD8_TN	CD8 TN	Post-ART_1y vs Pre-HIV
LINC01615	1	0	0	0	1	CD8_TN	CD8 TN	Post-ART_1y vs Pre-HIV
LINC02544	1	0	0	0	1	CD8_TN	CD8 TN	Post-ART_1y vs Pre-HIV
BX322234.2	1	0	0	0	1	CD8_TN	CD8 TN	Post-ART_1y vs Pre-HIV
AL354892.2	1	0	0	0	1	CD8_TN	CD8 TN	Post-ART_1y vs Pre-HIV
AL049612.1	1	0	0	0	1	CD8_TN	CD8 TN	Post-ART_1y vs Pre-HIV
AL596442.4	1	0	0	0	1	CD8_TN	CD8 TN	Post-ART_1y vs Pre-HIV
AL596442.3	1	0	0	0	1	CD8_TN	CD8 TN	Post-ART_1y vs Pre-HIV
AL596442.2	1	0	0	0	1	CD8_TN	CD8 TN	Post-ART_1y vs Pre-HIV
AL109910.1	1	0	0	0	1	CD8_TN	CD8 TN	Post-ART_1y vs Pre-HIV
AL078605.1	1	0	0	0	1	CD8_TN	CD8 TN	Post-ART_1y vs Pre-HIV
AL731661.1	1	0	0	0	1	CD8_TN	CD8 TN	Post-ART_1y vs Pre-HIV
AL731684.1	1	0	0	0	1	CD8_TN	CD8 TN	Post-ART_1y vs Pre-HIV
AC215522.3	1	0	0	0	1	CD8_TN	CD8 TN	Post-ART_1y vs Pre-HIV
AC093627.1	1	0	0	0	1	CD8_TN	CD8 TN	Post-ART_1y vs Pre-HIV
AC093627.6	1	0	0	0	1	CD8_TN	CD8 TN	Post-ART_1y vs Pre-HIV
AC093627.22	1	0	0	0	1	CD8_TN	CD8 TN	Post-ART_1y vs Pre-HIV
AC093627.7	1	0	0	0	1	CD8_TN	CD8 TN	Post-ART_1y vs Pre-HIV
AC093627.2	1	0	0	0	1	CD8_TN	CD8 TN	Post-ART_1y vs Pre-HIV
AC093627.3	1	0	0	0	1	CD8_TN	CD8 TN	Post-ART_1y vs Pre-HIV
AC187653.1	1	0	0	0	1	CD8_TN	CD8 TN	Post-ART_1y vs Pre-HIV
AC188616.1	1	0	0	0	1	CD8_TN	CD8 TN	Post-ART_1y vs Pre-HIV
AC188617.1	1	0	0	0	1	CD8_TN	CD8 TN	Post-ART_1y vs Pre-HIV
AC188617.2	1	0	0	0	1	CD8_TN	CD8 TN	Post-ART_1y vs Pre-HIV
AC147651.3	1	0	0	0	1	CD8_TN	CD8 TN	Post-ART_1y vs Pre-HIV
UNCX	1	0	0	0	1	CD8_TN	CD8 TN	Post-ART_1y vs Pre-HIV
AC073094.1	1	0	0	0	1	CD8_TN	CD8 TN	Post-ART_1y vs Pre-HIV
AC074389.2	1	0	0	0	1	CD8_TN	CD8 TN	Post-ART_1y vs Pre-HIV
AC074389.3	1	0	0	0	1	CD8_TN	CD8 TN	Post-ART_1y vs Pre-HIV
AC074389.1	1	0	0	0	1	CD8_TN	CD8 TN	Post-ART_1y vs Pre-HIV
ELFN1-AS1	1	0	0	0	1	CD8_TN	CD8 TN	Post-ART_1y vs Pre-HIV
GRIFIN	1	0	0	0	1	CD8_TN	CD8 TN	Post-ART_1y vs Pre-HIV
AC073316.1	1	0	0	0	1	CD8_TN	CD8 TN	Post-ART_1y vs Pre-HIV
AC073316.2	1	0	0	0	1	CD8_TN	CD8 TN	Post-ART_1y vs Pre-HIV
AC011284.1	1	0	0	0	1	CD8_TN	CD8 TN	Post-ART_1y vs Pre-HIV
PAPOLB	1	0	0	0	1	CD8_TN	CD8 TN	Post-ART_1y vs Pre-HIV
AC092171.4	1	0	0	0	1	CD8_TN	CD8 TN	Post-ART_1y vs Pre-HIV
RNF216-IT1	1	0	0	0	1	CD8_TN	CD8 TN	Post-ART_1y vs Pre-HIV
FAM220A	1	0	0	0	1	CD8_TN	CD8 TN	Post-ART_1y vs Pre-HIV
AC009412.1	1	0	0	0	1	CD8_TN	CD8 TN	Post-ART_1y vs Pre-HIV
AC007009.1	1	0	0	0	1	CD8_TN	CD8 TN	Post-ART_1y vs Pre-HIV
AC010991.1	1	0	0	0	1	CD8_TN	CD8 TN	Post-ART_1y vs Pre-HIV
AC004879.1	1	0	0	0	1	CD8_TN	CD8 TN	Post-ART_1y vs Pre-HIV
AC004415.1	1	0	0	0	1	CD8_TN	CD8 TN	Post-ART_1y vs Pre-HIV
AC004160.2	1	0	0	0	1	CD8_TN	CD8 TN	Post-ART_1y vs Pre-HIV
AC005281.1	1	0	0	0	1	CD8_TN	CD8 TN	Post-ART_1y vs Pre-HIV
AC011891.2	1	0	0	0	1	CD8_TN	CD8 TN	Post-ART_1y vs Pre-HIV
AC005019.2	1	0	0	0	1	CD8_TN	CD8 TN	Post-ART_1y vs Pre-HIV
AC006150.1	1	0	0	0	1	CD8_TN	CD8 TN	Post-ART_1y vs Pre-HIV
AC006458.1	1	0	0	0	1	CD8_TN	CD8 TN	Post-ART_1y vs Pre-HIV
AC005550.2	1	0	0	0	1	CD8_TN	CD8 TN	Post-ART_1y vs Pre-HIV
AC005550.1	1	0	0	0	1	CD8_TN	CD8 TN	Post-ART_1y vs Pre-HIV
AC006041.1	1	0	0	0	1	CD8_TN	CD8 TN	Post-ART_1y vs Pre-HIV
AC005014.3	1	0	0	0	1	CD8_TN	CD8 TN	Post-ART_1y vs Pre-HIV
AGR2	1	0	0	0	1	CD8_TN	CD8 TN	Post-ART_1y vs Pre-HIV
PRPS1L1	1	0	0	0	1	CD8_TN	CD8 TN	Post-ART_1y vs Pre-HIV
AC010082.1	1	0	0	0	1	CD8_TN	CD8 TN	Post-ART_1y vs Pre-HIV
AC004994.1	1	0	0	0	1	CD8_TN	CD8 TN	Post-ART_1y vs Pre-HIV
AC003986.2	1	0	0	0	1	CD8_TN	CD8 TN	Post-ART_1y vs Pre-HIV
AC003986.3	1	0	0	0	1	CD8_TN	CD8 TN	Post-ART_1y vs Pre-HIV
AC003986.1	1	0	0	0	1	CD8_TN	CD8 TN	Post-ART_1y vs Pre-HIV
FERD3L	1	0	0	0	1	CD8_TN	CD8 TN	Post-ART_1y vs Pre-HIV
AC004543.1	1	0	0	0	1	CD8_TN	CD8 TN	Post-ART_1y vs Pre-HIV
MACC1-AS1	1	0	0	0	1	CD8_TN	CD8 TN	Post-ART_1y vs Pre-HIV
AC004130.2	1	0	0	0	1	CD8_TN	CD8 TN	Post-ART_1y vs Pre-HIV
SP8	1	0	0	0	1	CD8_TN	CD8 TN	Post-ART_1y vs Pre-HIV
AC080068.1	1	0	0	0	1	CD8_TN	CD8 TN	Post-ART_1y vs Pre-HIV
AC002480.1	1	0	0	0	1	CD8_TN	CD8 TN	Post-ART_1y vs Pre-HIV
AC073072.1	1	0	0	0	1	CD8_TN	CD8 TN	Post-ART_1y vs Pre-HIV
AC005082.2	1	0	0	0	1	CD8_TN	CD8 TN	Post-ART_1y vs Pre-HIV
GPNMB	1	0	0	0	1	CD8_TN	CD8 TN	Post-ART_1y vs Pre-HIV
AC003087.1	1	0	0	0	1	CD8_TN	CD8 TN	Post-ART_1y vs Pre-HIV
NPY	1	0	0	0	1	CD8_TN	CD8 TN	Post-ART_1y vs Pre-HIV
AC003044.1	1	0	0	0	1	CD8_TN	CD8 TN	Post-ART_1y vs Pre-HIV
NPVF	1	0	0	0	1	CD8_TN	CD8 TN	Post-ART_1y vs Pre-HIV
AC004129.3	1	0	0	0	1	CD8_TN	CD8 TN	Post-ART_1y vs Pre-HIV
AC003985.1	1	0	0	0	1	CD8_TN	CD8 TN	Post-ART_1y vs Pre-HIV
AC005100.1	1	0	0	0	1	CD8_TN	CD8 TN	Post-ART_1y vs Pre-HIV
AC091705.1	1	0	0	0	1	CD8_TN	CD8 TN	Post-ART_1y vs Pre-HIV
AC018706.1	1	0	0	0	1	CD8_TN	CD8 TN	Post-ART_1y vs Pre-HIV
KIAA0087	1	0	0	0	1	CD8_TN	CD8 TN	Post-ART_1y vs Pre-HIV
AC004947.1	1	0	0	0	1	CD8_TN	CD8 TN	Post-ART_1y vs Pre-HIV
AC004947.3	1	0	0	0	1	CD8_TN	CD8 TN	Post-ART_1y vs Pre-HIV
LINC02860	1	0	0	0	1	CD8_TN	CD8 TN	Post-ART_1y vs Pre-HIV
HOXA2	1	0	0	0	1	CD8_TN	CD8 TN	Post-ART_1y vs Pre-HIV
HOXA3	1	0	0	0	1	CD8_TN	CD8 TN	Post-ART_1y vs Pre-HIV
HOXA6	1	0	0	0	1	CD8_TN	CD8 TN	Post-ART_1y vs Pre-HIV
HOXA7	1	0	0	0	1	CD8_TN	CD8 TN	Post-ART_1y vs Pre-HIV
AC004080.4	1	0	0	0	1	CD8_TN	CD8 TN	Post-ART_1y vs Pre-HIV
HOXA11	1	0	0	0	1	CD8_TN	CD8 TN	Post-ART_1y vs Pre-HIV
HOXA11-AS	1	0	0	0	1	CD8_TN	CD8 TN	Post-ART_1y vs Pre-HIV
AC004080.2	1	0	0	0	1	CD8_TN	CD8 TN	Post-ART_1y vs Pre-HIV
HOXA13	1	0	0	0	1	CD8_TN	CD8 TN	Post-ART_1y vs Pre-HIV
HOTTIP	1	0	0	0	1	CD8_TN	CD8 TN	Post-ART_1y vs Pre-HIV
AC004080.17	1	0	0	0	1	CD8_TN	CD8 TN	Post-ART_1y vs Pre-HIV
EVX1	1	0	0	0	1	CD8_TN	CD8 TN	Post-ART_1y vs Pre-HIV
AC004009.1	1	0	0	0	1	CD8_TN	CD8 TN	Post-ART_1y vs Pre-HIV
TRIL	1	0	0	0	1	CD8_TN	CD8 TN	Post-ART_1y vs Pre-HIV
AC005013.1	1	0	0	0	1	CD8_TN	CD8 TN	Post-ART_1y vs Pre-HIV
AC005162.2	1	0	0	0	1	CD8_TN	CD8 TN	Post-ART_1y vs Pre-HIV
AC005162.1	1	0	0	0	1	CD8_TN	CD8 TN	Post-ART_1y vs Pre-HIV
AC005232.1	1	0	0	0	1	CD8_TN	CD8 TN	Post-ART_1y vs Pre-HIV
AC004593.2	1	0	0	0	1	CD8_TN	CD8 TN	Post-ART_1y vs Pre-HIV
PRR15	1	0	0	0	1	CD8_TN	CD8 TN	Post-ART_1y vs Pre-HIV
AC007036.3	1	0	0	0	1	CD8_TN	CD8 TN	Post-ART_1y vs Pre-HIV
AC005154.3	1	0	0	0	1	CD8_TN	CD8 TN	Post-ART_1y vs Pre-HIV
ADCYAP1R1	1	0	0	0	1	CD8_TN	CD8 TN	Post-ART_1y vs Pre-HIV
AC006398.1	1	0	0	0	1	CD8_TN	CD8 TN	Post-ART_1y vs Pre-HIV
NEUROD6	1	0	0	0	1	CD8_TN	CD8 TN	Post-ART_1y vs Pre-HIV
AC005090.1	1	0	0	0	1	CD8_TN	CD8 TN	Post-ART_1y vs Pre-HIV
ITPRID1	1	0	0	0	1	CD8_TN	CD8 TN	Post-ART_1y vs Pre-HIV
AC018637.1	1	0	0	0	1	CD8_TN	CD8 TN	Post-ART_1y vs Pre-HIV
AC018648.1	1	0	0	0	1	CD8_TN	CD8 TN	Post-ART_1y vs Pre-HIV
AC008080.1	1	0	0	0	1	CD8_TN	CD8 TN	Post-ART_1y vs Pre-HIV
AC007350.1	1	0	0	0	1	CD8_TN	CD8 TN	Post-ART_1y vs Pre-HIV
AC009262.1	1	0	0	0	1	CD8_TN	CD8 TN	Post-ART_1y vs Pre-HIV
AC009531.1	1	0	0	0	1	CD8_TN	CD8 TN	Post-ART_1y vs Pre-HIV
AC007652.2	1	0	0	0	1	CD8_TN	CD8 TN	Post-ART_1y vs Pre-HIV
AC007652.1	1	0	0	0	1	CD8_TN	CD8 TN	Post-ART_1y vs Pre-HIV
AC083864.4	1	0	0	0	1	CD8_TN	CD8 TN	Post-ART_1y vs Pre-HIV
AC083864.1	1	0	0	0	1	CD8_TN	CD8 TN	Post-ART_1y vs Pre-HIV
AC083864.3	1	0	0	0	1	CD8_TN	CD8 TN	Post-ART_1y vs Pre-HIV
AC006960.3	1	0	0	0	1	CD8_TN	CD8 TN	Post-ART_1y vs Pre-HIV
AC007349.4	1	0	0	0	1	CD8_TN	CD8 TN	Post-ART_1y vs Pre-HIV
TRGJ2	1	0	0	0	1	CD8_TN	CD8 TN	Post-ART_1y vs Pre-HIV
TRGJ1	1	0	0	0	1	CD8_TN	CD8 TN	Post-ART_1y vs Pre-HIV
TRGJP	1	0	0	0	1	CD8_TN	CD8 TN	Post-ART_1y vs Pre-HIV
TRGJP1	1	0	0	0	1	CD8_TN	CD8 TN	Post-ART_1y vs Pre-HIV
TRGV11	1	0	0	0	1	CD8_TN	CD8 TN	Post-ART_1y vs Pre-HIV
TRGVB	1	0	0	0	1	CD8_TN	CD8 TN	Post-ART_1y vs Pre-HIV
TRGVA	1	0	0	0	1	CD8_TN	CD8 TN	Post-ART_1y vs Pre-HIV
TRGV6	1	0	0	0	1	CD8_TN	CD8 TN	Post-ART_1y vs Pre-HIV
TRGV5P	1	0	0	0	1	CD8_TN	CD8 TN	Post-ART_1y vs Pre-HIV
POU6F2-AS1	1	0	0	0	1	CD8_TN	CD8 TN	Post-ART_1y vs Pre-HIV
AC004837.3	1	0	0	0	1	CD8_TN	CD8 TN	Post-ART_1y vs Pre-HIV
AC005160.1	1	0	0	0	1	CD8_TN	CD8 TN	Post-ART_1y vs Pre-HIV
LINC01449	1	0	0	0	1	CD8_TN	CD8 TN	Post-ART_1y vs Pre-HIV
AC010132.1	1	0	0	0	1	CD8_TN	CD8 TN	Post-ART_1y vs Pre-HIV
HECW1-IT1	1	0	0	0	1	CD8_TN	CD8 TN	Post-ART_1y vs Pre-HIV
AC004692.2	1	0	0	0	1	CD8_TN	CD8 TN	Post-ART_1y vs Pre-HIV
LUARIS	1	0	0	0	1	CD8_TN	CD8 TN	Post-ART_1y vs Pre-HIV
MYL7	1	0	0	0	1	CD8_TN	CD8 TN	Post-ART_1y vs Pre-HIV
NACAD	1	0	0	0	1	CD8_TN	CD8 TN	Post-ART_1y vs Pre-HIV
CCDC201	1	0	0	0	1	CD8_TN	CD8 TN	Post-ART_1y vs Pre-HIV
IGFBP1	1	0	0	0	1	CD8_TN	CD8 TN	Post-ART_1y vs Pre-HIV
AC004869.2	1	0	0	0	1	CD8_TN	CD8 TN	Post-ART_1y vs Pre-HIV
AC004869.1	1	0	0	0	1	CD8_TN	CD8 TN	Post-ART_1y vs Pre-HIV
AC011294.1	1	0	0	0	1	CD8_TN	CD8 TN	Post-ART_1y vs Pre-HIV
AC004870.2	1	0	0	0	1	CD8_TN	CD8 TN	Post-ART_1y vs Pre-HIV
AC004870.3	1	0	0	0	1	CD8_TN	CD8 TN	Post-ART_1y vs Pre-HIV
AC087175.1	1	0	0	0	1	CD8_TN	CD8 TN	Post-ART_1y vs Pre-HIV
LINC00525	1	0	0	0	1	CD8_TN	CD8 TN	Post-ART_1y vs Pre-HIV
AC091770.1	1	0	0	0	1	CD8_TN	CD8 TN	Post-ART_1y vs Pre-HIV
LINC02838	1	0	0	0	1	CD8_TN	CD8 TN	Post-ART_1y vs Pre-HIV
CDC14C	1	0	0	0	1	CD8_TN	CD8 TN	Post-ART_1y vs Pre-HIV
AC091730.1	1	0	0	0	1	CD8_TN	CD8 TN	Post-ART_1y vs Pre-HIV
AC020743.3	1	0	0	0	1	CD8_TN	CD8 TN	Post-ART_1y vs Pre-HIV
AC004920.1	1	0	0	0	1	CD8_TN	CD8 TN	Post-ART_1y vs Pre-HIV
AC005999.1	1	0	0	0	1	CD8_TN	CD8 TN	Post-ART_1y vs Pre-HIV
AC006478.1	1	0	0	0	1	CD8_TN	CD8 TN	Post-ART_1y vs Pre-HIV
AC006478.2	1	0	0	0	1	CD8_TN	CD8 TN	Post-ART_1y vs Pre-HIV
AC079763.1	1	0	0	0	1	CD8_TN	CD8 TN	Post-ART_1y vs Pre-HIV
AC006459.1	1	0	0	0	1	CD8_TN	CD8 TN	Post-ART_1y vs Pre-HIV
POM121L12	1	0	0	0	1	CD8_TN	CD8 TN	Post-ART_1y vs Pre-HIV
AC009468.2	1	0	0	0	1	CD8_TN	CD8 TN	Post-ART_1y vs Pre-HIV
AC009468.1	1	0	0	0	1	CD8_TN	CD8 TN	Post-ART_1y vs Pre-HIV
LINC02854	1	0	0	0	1	CD8_TN	CD8 TN	Post-ART_1y vs Pre-HIV
AC092848.1	1	0	0	0	1	CD8_TN	CD8 TN	Post-ART_1y vs Pre-HIV
VSTM2A	1	0	0	0	1	CD8_TN	CD8 TN	Post-ART_1y vs Pre-HIV
VSTM2A-OT1	1	0	0	0	1	CD8_TN	CD8 TN	Post-ART_1y vs Pre-HIV
AC011228.1	1	0	0	0	1	CD8_TN	CD8 TN	Post-ART_1y vs Pre-HIV
EGFR	1	0	0	0	1	CD8_TN	CD8 TN	Post-ART_1y vs Pre-HIV
EGFR-AS1	1	0	0	0	1	CD8_TN	CD8 TN	Post-ART_1y vs Pre-HIV
AC099681.3	1	0	0	0	1	CD8_TN	CD8 TN	Post-ART_1y vs Pre-HIV
AC099681.2	1	0	0	0	1	CD8_TN	CD8 TN	Post-ART_1y vs Pre-HIV
AC006970.3	1	0	0	0	1	CD8_TN	CD8 TN	Post-ART_1y vs Pre-HIV
AC092447.4	1	0	0	0	1	CD8_TN	CD8 TN	Post-ART_1y vs Pre-HIV
AC092447.8	1	0	0	0	1	CD8_TN	CD8 TN	Post-ART_1y vs Pre-HIV
AC092447.5	1	0	0	0	1	CD8_TN	CD8 TN	Post-ART_1y vs Pre-HIV
AC095038.5	1	0	0	0	1	CD8_TN	CD8 TN	Post-ART_1y vs Pre-HIV
AC095038.4	1	0	0	0	1	CD8_TN	CD8 TN	Post-ART_1y vs Pre-HIV
AC099654.15	1	0	0	0	1	CD8_TN	CD8 TN	Post-ART_1y vs Pre-HIV
AC099654.1	1	0	0	0	1	CD8_TN	CD8 TN	Post-ART_1y vs Pre-HIV
AC099654.16	1	0	0	0	1	CD8_TN	CD8 TN	Post-ART_1y vs Pre-HIV
AC237221.1	1	0	0	0	1	CD8_TN	CD8 TN	Post-ART_1y vs Pre-HIV
ZNF716	1	0	0	0	1	CD8_TN	CD8 TN	Post-ART_1y vs Pre-HIV
AC069285.2	1	0	0	0	1	CD8_TN	CD8 TN	Post-ART_1y vs Pre-HIV
AC006455.1	1	0	0	0	1	CD8_TN	CD8 TN	Post-ART_1y vs Pre-HIV
AC006455.5	1	0	0	0	1	CD8_TN	CD8 TN	Post-ART_1y vs Pre-HIV
AC006455.4	1	0	0	0	1	CD8_TN	CD8 TN	Post-ART_1y vs Pre-HIV
AC073188.3	1	0	0	0	1	CD8_TN	CD8 TN	Post-ART_1y vs Pre-HIV
AC073188.4	1	0	0	0	1	CD8_TN	CD8 TN	Post-ART_1y vs Pre-HIV
AC073188.5	1	0	0	0	1	CD8_TN	CD8 TN	Post-ART_1y vs Pre-HIV
AC073188.6	1	0	0	0	1	CD8_TN	CD8 TN	Post-ART_1y vs Pre-HIV
AC092634.4	1	0	0	0	1	CD8_TN	CD8 TN	Post-ART_1y vs Pre-HIV
LINC01005	1	0	0	0	1	CD8_TN	CD8 TN	Post-ART_1y vs Pre-HIV
AC115220.3	1	0	0	0	1	CD8_TN	CD8 TN	Post-ART_1y vs Pre-HIV
AC091685.1	1	0	0	0	1	CD8_TN	CD8 TN	Post-ART_1y vs Pre-HIV
ZNF735	1	0	0	0	1	CD8_TN	CD8 TN	Post-ART_1y vs Pre-HIV
AC016769.5	1	0	0	0	1	CD8_TN	CD8 TN	Post-ART_1y vs Pre-HIV
AC016769.6	1	0	0	0	1	CD8_TN	CD8 TN	Post-ART_1y vs Pre-HIV
AC073349.5	1	0	0	0	1	CD8_TN	CD8 TN	Post-ART_1y vs Pre-HIV
AC073210.3	1	0	0	0	1	CD8_TN	CD8 TN	Post-ART_1y vs Pre-HIV
AC104073.4	1	0	0	0	1	CD8_TN	CD8 TN	Post-ART_1y vs Pre-HIV
AC114501.3	1	0	0	0	1	CD8_TN	CD8 TN	Post-ART_1y vs Pre-HIV
AC006013.1	1	0	0	0	1	CD8_TN	CD8 TN	Post-ART_1y vs Pre-HIV
AC069280.2	1	0	0	0	1	CD8_TN	CD8 TN	Post-ART_1y vs Pre-HIV
AC069280.1	1	0	0	0	1	CD8_TN	CD8 TN	Post-ART_1y vs Pre-HIV
CT66	1	0	0	0	1	CD8_TN	CD8 TN	Post-ART_1y vs Pre-HIV
SPDYE8P	1	0	0	0	1	CD8_TN	CD8 TN	Post-ART_1y vs Pre-HIV
SPDYE17	1	0	0	0	1	CD8_TN	CD8 TN	Post-ART_1y vs Pre-HIV
FZD9	1	0	0	0	1	CD8_TN	CD8 TN	Post-ART_1y vs Pre-HIV
CLDN3	1	0	0	0	1	CD8_TN	CD8 TN	Post-ART_1y vs Pre-HIV
TMEM270	1	0	0	0	1	CD8_TN	CD8 TN	Post-ART_1y vs Pre-HIV
AC099398.1	1	0	0	0	1	CD8_TN	CD8 TN	Post-ART_1y vs Pre-HIV
ELN-AS1	1	0	0	0	1	CD8_TN	CD8 TN	Post-ART_1y vs Pre-HIV
AC211433.2	1	0	0	0	1	CD8_TN	CD8 TN	Post-ART_1y vs Pre-HIV
AC211486.2	1	0	0	0	1	CD8_TN	CD8 TN	Post-ART_1y vs Pre-HIV
AC211486.7	1	0	0	0	1	CD8_TN	CD8 TN	Post-ART_1y vs Pre-HIV
AC211486.8	1	0	0	0	1	CD8_TN	CD8 TN	Post-ART_1y vs Pre-HIV
AC211486.6	1	0	0	0	1	CD8_TN	CD8 TN	Post-ART_1y vs Pre-HIV
CCL26	1	0	0	0	1	CD8_TN	CD8 TN	Post-ART_1y vs Pre-HIV
CCL24	1	0	0	0	1	CD8_TN	CD8 TN	Post-ART_1y vs Pre-HIV
AC007003.1	1	0	0	0	1	CD8_TN	CD8 TN	Post-ART_1y vs Pre-HIV
AC006043.1	1	0	0	0	1	CD8_TN	CD8 TN	Post-ART_1y vs Pre-HIV
MAGI2-AS1	1	0	0	0	1	CD8_TN	CD8 TN	Post-ART_1y vs Pre-HIV
MAGI2-AS2	1	0	0	0	1	CD8_TN	CD8 TN	Post-ART_1y vs Pre-HIV
AC073048.1	1	0	0	0	1	CD8_TN	CD8 TN	Post-ART_1y vs Pre-HIV
AC005008.2	1	0	0	0	1	CD8_TN	CD8 TN	Post-ART_1y vs Pre-HIV
HGF	1	0	0	0	1	CD8_TN	CD8 TN	Post-ART_1y vs Pre-HIV
AC006145.1	1	0	0	0	1	CD8_TN	CD8 TN	Post-ART_1y vs Pre-HIV
AC079799.1	1	0	0	0	1	CD8_TN	CD8 TN	Post-ART_1y vs Pre-HIV
SEMA3D	1	0	0	0	1	CD8_TN	CD8 TN	Post-ART_1y vs Pre-HIV
LINC00972	1	0	0	0	1	CD8_TN	CD8 TN	Post-ART_1y vs Pre-HIV
AC005009.1	1	0	0	0	1	CD8_TN	CD8 TN	Post-ART_1y vs Pre-HIV
AC004023.1	1	0	0	0	1	CD8_TN	CD8 TN	Post-ART_1y vs Pre-HIV
TEX47	1	0	0	0	1	CD8_TN	CD8 TN	Post-ART_1y vs Pre-HIV
STEAP1	1	0	0	0	1	CD8_TN	CD8 TN	Post-ART_1y vs Pre-HIV
AC002064.1	1	0	0	0	1	CD8_TN	CD8 TN	Post-ART_1y vs Pre-HIV
FAM237B	1	0	0	0	1	CD8_TN	CD8 TN	Post-ART_1y vs Pre-HIV
AC002458.1	1	0	0	0	1	CD8_TN	CD8 TN	Post-ART_1y vs Pre-HIV
TFPI2	1	0	0	0	1	CD8_TN	CD8 TN	Post-ART_1y vs Pre-HIV
AC002076.1	1	0	0	0	1	CD8_TN	CD8 TN	Post-ART_1y vs Pre-HIV
AC003092.1	1	0	0	0	1	CD8_TN	CD8 TN	Post-ART_1y vs Pre-HIV
AC003092.2	1	0	0	0	1	CD8_TN	CD8 TN	Post-ART_1y vs Pre-HIV
COL1A2	1	0	0	0	1	CD8_TN	CD8 TN	Post-ART_1y vs Pre-HIV
AC005021.1	1	0	0	0	1	CD8_TN	CD8 TN	Post-ART_1y vs Pre-HIV
AC004012.1	1	0	0	0	1	CD8_TN	CD8 TN	Post-ART_1y vs Pre-HIV
DLX6-AS1	1	0	0	0	1	CD8_TN	CD8 TN	Post-ART_1y vs Pre-HIV
DLX6	1	0	0	0	1	CD8_TN	CD8 TN	Post-ART_1y vs Pre-HIV
DLX5	1	0	0	0	1	CD8_TN	CD8 TN	Post-ART_1y vs Pre-HIV
TAC1	1	0	0	0	1	CD8_TN	CD8 TN	Post-ART_1y vs Pre-HIV
OCM2	1	0	0	0	1	CD8_TN	CD8 TN	Post-ART_1y vs Pre-HIV
BHLHA15	1	0	0	0	1	CD8_TN	CD8 TN	Post-ART_1y vs Pre-HIV
NPTX2	1	0	0	0	1	CD8_TN	CD8 TN	Post-ART_1y vs Pre-HIV
AZGP1	1	0	0	0	1	CD8_TN	CD8 TN	Post-ART_1y vs Pre-HIV
AC092849.2	1	0	0	0	1	CD8_TN	CD8 TN	Post-ART_1y vs Pre-HIV
AC092849.3	1	0	0	0	1	CD8_TN	CD8 TN	Post-ART_1y vs Pre-HIV
AC254629.1	1	0	0	0	1	CD8_TN	CD8 TN	Post-ART_1y vs Pre-HIV
VGF	1	0	0	0	1	CD8_TN	CD8 TN	Post-ART_1y vs Pre-HIV
NAT16	1	0	0	0	1	CD8_TN	CD8 TN	Post-ART_1y vs Pre-HIV
MOGAT3	1	0	0	0	1	CD8_TN	CD8 TN	Post-ART_1y vs Pre-HIV
LNCPRESS1	1	0	0	0	1	CD8_TN	CD8 TN	Post-ART_1y vs Pre-HIV
LINC01007	1	0	0	0	1	CD8_TN	CD8 TN	Post-ART_1y vs Pre-HIV
AC073127.1	1	0	0	0	1	CD8_TN	CD8 TN	Post-ART_1y vs Pre-HIV
AC005050.1	1	0	0	0	1	CD8_TN	CD8 TN	Post-ART_1y vs Pre-HIV
AC005050.2	1	0	0	0	1	CD8_TN	CD8 TN	Post-ART_1y vs Pre-HIV
LINC02577	1	0	0	0	1	CD8_TN	CD8 TN	Post-ART_1y vs Pre-HIV
C7orf66	1	0	0	0	1	CD8_TN	CD8 TN	Post-ART_1y vs Pre-HIV
AC004014.1	1	0	0	0	1	CD8_TN	CD8 TN	Post-ART_1y vs Pre-HIV
AC002386.1	1	0	0	0	1	CD8_TN	CD8 TN	Post-ART_1y vs Pre-HIV
AC073071.1	1	0	0	0	1	CD8_TN	CD8 TN	Post-ART_1y vs Pre-HIV
AC073326.2	1	0	0	0	1	CD8_TN	CD8 TN	Post-ART_1y vs Pre-HIV
AC003077.1	1	0	0	0	1	CD8_TN	CD8 TN	Post-ART_1y vs Pre-HIV
DOCK4-AS1	1	0	0	0	1	CD8_TN	CD8 TN	Post-ART_1y vs Pre-HIV
AC073348.2	1	0	0	0	1	CD8_TN	CD8 TN	Post-ART_1y vs Pre-HIV
AC073626.1	1	0	0	0	1	CD8_TN	CD8 TN	Post-ART_1y vs Pre-HIV
AC003992.1	1	0	0	0	1	CD8_TN	CD8 TN	Post-ART_1y vs Pre-HIV
AC092590.1	1	0	0	0	1	CD8_TN	CD8 TN	Post-ART_1y vs Pre-HIV
AC093714.1	1	0	0	0	1	CD8_TN	CD8 TN	Post-ART_1y vs Pre-HIV
AC093714.2	1	0	0	0	1	CD8_TN	CD8 TN	Post-ART_1y vs Pre-HIV
AC073130.1	1	0	0	0	1	CD8_TN	CD8 TN	Post-ART_1y vs Pre-HIV
AC006159.1	1	0	0	0	1	CD8_TN	CD8 TN	Post-ART_1y vs Pre-HIV
AC006159.2	1	0	0	0	1	CD8_TN	CD8 TN	Post-ART_1y vs Pre-HIV
AC002542.6	1	0	0	0	1	CD8_TN	CD8 TN	Post-ART_1y vs Pre-HIV
WNT2	1	0	0	0	1	CD8_TN	CD8 TN	Post-ART_1y vs Pre-HIV
AC002465.2	1	0	0	0	1	CD8_TN	CD8 TN	Post-ART_1y vs Pre-HIV
CFTR-AS1	1	0	0	0	1	CD8_TN	CD8 TN	Post-ART_1y vs Pre-HIV
AC003084.1	1	0	0	0	1	CD8_TN	CD8 TN	Post-ART_1y vs Pre-HIV
AC002529.1	1	0	0	0	1	CD8_TN	CD8 TN	Post-ART_1y vs Pre-HIV
AC004946.1	1	0	0	0	1	CD8_TN	CD8 TN	Post-ART_1y vs Pre-HIV
AC004946.2	1	0	0	0	1	CD8_TN	CD8 TN	Post-ART_1y vs Pre-HIV
AC004888.1	1	0	0	0	1	CD8_TN	CD8 TN	Post-ART_1y vs Pre-HIV
FEZF1	1	0	0	0	1	CD8_TN	CD8 TN	Post-ART_1y vs Pre-HIV
FEZF1-AS1	1	0	0	0	1	CD8_TN	CD8 TN	Post-ART_1y vs Pre-HIV
RNF133	1	0	0	0	1	CD8_TN	CD8 TN	Post-ART_1y vs Pre-HIV
RNF148	1	0	0	0	1	CD8_TN	CD8 TN	Post-ART_1y vs Pre-HIV
TAS2R16	1	0	0	0	1	CD8_TN	CD8 TN	Post-ART_1y vs Pre-HIV
AC073323.1	1	0	0	0	1	CD8_TN	CD8 TN	Post-ART_1y vs Pre-HIV
HYAL4	1	0	0	0	1	CD8_TN	CD8 TN	Post-ART_1y vs Pre-HIV
TMEM229A	1	0	0	0	1	CD8_TN	CD8 TN	Post-ART_1y vs Pre-HIV
AC006148.2	1	0	0	0	1	CD8_TN	CD8 TN	Post-ART_1y vs Pre-HIV
AC004930.1	1	0	0	0	1	CD8_TN	CD8 TN	Post-ART_1y vs Pre-HIV
SSU72P8	1	0	0	0	1	CD8_TN	CD8 TN	Post-ART_1y vs Pre-HIV
AC003975.1	1	0	0	0	1	CD8_TN	CD8 TN	Post-ART_1y vs Pre-HIV
AC000372.1	1	0	0	0	1	CD8_TN	CD8 TN	Post-ART_1y vs Pre-HIV
AC002057.1	1	0	0	0	1	CD8_TN	CD8 TN	Post-ART_1y vs Pre-HIV
PAX4	1	0	0	0	1	CD8_TN	CD8 TN	Post-ART_1y vs Pre-HIV
AC018635.2	1	0	0	0	1	CD8_TN	CD8 TN	Post-ART_1y vs Pre-HIV
PRRT4	1	0	0	0	1	CD8_TN	CD8 TN	Post-ART_1y vs Pre-HIV
AC011005.4	1	0	0	0	1	CD8_TN	CD8 TN	Post-ART_1y vs Pre-HIV
AC084864.1	1	0	0	0	1	CD8_TN	CD8 TN	Post-ART_1y vs Pre-HIV
AC087071.1	1	0	0	0	1	CD8_TN	CD8 TN	Post-ART_1y vs Pre-HIV
AC007938.1	1	0	0	0	1	CD8_TN	CD8 TN	Post-ART_1y vs Pre-HIV
AC234644.2	1	0	0	0	1	CD8_TN	CD8 TN	Post-ART_1y vs Pre-HIV
KLF14	1	0	0	0	1	CD8_TN	CD8 TN	Post-ART_1y vs Pre-HIV
AC016831.6	1	0	0	0	1	CD8_TN	CD8 TN	Post-ART_1y vs Pre-HIV
AC009518.1	1	0	0	0	1	CD8_TN	CD8 TN	Post-ART_1y vs Pre-HIV
AC009365.3	1	0	0	0	1	CD8_TN	CD8 TN	Post-ART_1y vs Pre-HIV
AC008154.2	1	0	0	0	1	CD8_TN	CD8 TN	Post-ART_1y vs Pre-HIV
AC008154.1	1	0	0	0	1	CD8_TN	CD8 TN	Post-ART_1y vs Pre-HIV
AKR1B10	1	0	0	0	1	CD8_TN	CD8 TN	Post-ART_1y vs Pre-HIV
AKR1B15	1	0	0	0	1	CD8_TN	CD8 TN	Post-ART_1y vs Pre-HIV
STRA8	1	0	0	0	1	CD8_TN	CD8 TN	Post-ART_1y vs Pre-HIV
LUZP6	1	0	0	0	1	CD8_TN	CD8 TN	Post-ART_1y vs Pre-HIV
CHRM2	1	0	0	0	1	CD8_TN	CD8 TN	Post-ART_1y vs Pre-HIV
AC078842.2	1	0	0	0	1	CD8_TN	CD8 TN	Post-ART_1y vs Pre-HIV
AC078842.1	1	0	0	0	1	CD8_TN	CD8 TN	Post-ART_1y vs Pre-HIV
AC083867.2	1	0	0	0	1	CD8_TN	CD8 TN	Post-ART_1y vs Pre-HIV
AC005692.3	1	0	0	0	1	CD8_TN	CD8 TN	Post-ART_1y vs Pre-HIV
AC005692.1	1	0	0	0	1	CD8_TN	CD8 TN	Post-ART_1y vs Pre-HIV
AC005692.2	1	0	0	0	1	CD8_TN	CD8 TN	Post-ART_1y vs Pre-HIV
AC073878.2	1	0	0	0	1	CD8_TN	CD8 TN	Post-ART_1y vs Pre-HIV
TAS2R3	1	0	0	0	1	CD8_TN	CD8 TN	Post-ART_1y vs Pre-HIV
PRSS37	1	0	0	0	1	CD8_TN	CD8 TN	Post-ART_1y vs Pre-HIV
OR9A4	1	0	0	0	1	CD8_TN	CD8 TN	Post-ART_1y vs Pre-HIV
TAS2R38	1	0	0	0	1	CD8_TN	CD8 TN	Post-ART_1y vs Pre-HIV
PRSS58	1	0	0	0	1	CD8_TN	CD8 TN	Post-ART_1y vs Pre-HIV
AC245088.2	1	0	0	0	1	CD8_TN	CD8 TN	Post-ART_1y vs Pre-HIV
TRBV1	1	0	0	0	1	CD8_TN	CD8 TN	Post-ART_1y vs Pre-HIV
TRBV4-1	1	0	0	0	1	CD8_TN	CD8 TN	Post-ART_1y vs Pre-HIV
TRBV6-1	1	0	0	0	1	CD8_TN	CD8 TN	Post-ART_1y vs Pre-HIV
TRBV7-1	1	0	0	0	1	CD8_TN	CD8 TN	Post-ART_1y vs Pre-HIV
TRBV8-1	1	0	0	0	1	CD8_TN	CD8 TN	Post-ART_1y vs Pre-HIV
TRBV5-2	1	0	0	0	1	CD8_TN	CD8 TN	Post-ART_1y vs Pre-HIV
TRBV8-2	1	0	0	0	1	CD8_TN	CD8 TN	Post-ART_1y vs Pre-HIV
TRBV5-3	1	0	0	0	1	CD8_TN	CD8 TN	Post-ART_1y vs Pre-HIV
TRBV10-1	1	0	0	0	1	CD8_TN	CD8 TN	Post-ART_1y vs Pre-HIV
TRBV12-1	1	0	0	0	1	CD8_TN	CD8 TN	Post-ART_1y vs Pre-HIV
TRBV10-2	1	0	0	0	1	CD8_TN	CD8 TN	Post-ART_1y vs Pre-HIV
TRBV12-2	1	0	0	0	1	CD8_TN	CD8 TN	Post-ART_1y vs Pre-HIV
TRBV6-6	1	0	0	0	1	CD8_TN	CD8 TN	Post-ART_1y vs Pre-HIV
TRBV5-5	1	0	0	0	1	CD8_TN	CD8 TN	Post-ART_1y vs Pre-HIV
TRBV6-7	1	0	0	0	1	CD8_TN	CD8 TN	Post-ART_1y vs Pre-HIV
TRBV5-6	1	0	0	0	1	CD8_TN	CD8 TN	Post-ART_1y vs Pre-HIV
TRBV7-7	1	0	0	0	1	CD8_TN	CD8 TN	Post-ART_1y vs Pre-HIV
TRBV11-3	1	0	0	0	1	CD8_TN	CD8 TN	Post-ART_1y vs Pre-HIV
TRBV12-4	1	0	0	0	1	CD8_TN	CD8 TN	Post-ART_1y vs Pre-HIV
TRBV22-1	1	0	0	0	1	CD8_TN	CD8 TN	Post-ART_1y vs Pre-HIV
TRBVA	1	0	0	0	1	CD8_TN	CD8 TN	Post-ART_1y vs Pre-HIV
PRSS1	1	0	0	0	1	CD8_TN	CD8 TN	Post-ART_1y vs Pre-HIV
TRBD1	1	0	0	0	1	CD8_TN	CD8 TN	Post-ART_1y vs Pre-HIV
TRBJ1-1	1	0	0	0	1	CD8_TN	CD8 TN	Post-ART_1y vs Pre-HIV
TRBJ1-4	1	0	0	0	1	CD8_TN	CD8 TN	Post-ART_1y vs Pre-HIV
TRBJ2-2	1	0	0	0	1	CD8_TN	CD8 TN	Post-ART_1y vs Pre-HIV
TRBJ2-4	1	0	0	0	1	CD8_TN	CD8 TN	Post-ART_1y vs Pre-HIV
AC245427.1	1	0	0	0	1	CD8_TN	CD8 TN	Post-ART_1y vs Pre-HIV
AC245427.2	1	0	0	0	1	CD8_TN	CD8 TN	Post-ART_1y vs Pre-HIV
LLCFC1	1	0	0	0	1	CD8_TN	CD8 TN	Post-ART_1y vs Pre-HIV
OR9A2	1	0	0	0	1	CD8_TN	CD8 TN	Post-ART_1y vs Pre-HIV
OR6V1	1	0	0	0	1	CD8_TN	CD8 TN	Post-ART_1y vs Pre-HIV
TAS2R39	1	0	0	0	1	CD8_TN	CD8 TN	Post-ART_1y vs Pre-HIV
AC073342.2	1	0	0	0	1	CD8_TN	CD8 TN	Post-ART_1y vs Pre-HIV
TAS2R40	1	0	0	0	1	CD8_TN	CD8 TN	Post-ART_1y vs Pre-HIV
CLCN1	1	0	0	0	1	CD8_TN	CD8 TN	Post-ART_1y vs Pre-HIV
AC093673.2	1	0	0	0	1	CD8_TN	CD8 TN	Post-ART_1y vs Pre-HIV
CTAGE15	1	0	0	0	1	CD8_TN	CD8 TN	Post-ART_1y vs Pre-HIV
OR2F2	1	0	0	0	1	CD8_TN	CD8 TN	Post-ART_1y vs Pre-HIV
OR6B1	1	0	0	0	1	CD8_TN	CD8 TN	Post-ART_1y vs Pre-HIV
OR2A2	1	0	0	0	1	CD8_TN	CD8 TN	Post-ART_1y vs Pre-HIV
OR2A14	1	0	0	0	1	CD8_TN	CD8 TN	Post-ART_1y vs Pre-HIV
CTAGE4	1	0	0	0	1	CD8_TN	CD8 TN	Post-ART_1y vs Pre-HIV
CTAGE8	1	0	0	0	1	CD8_TN	CD8 TN	Post-ART_1y vs Pre-HIV
AC006007.1	1	0	0	0	1	CD8_TN	CD8 TN	Post-ART_1y vs Pre-HIV
AC006004.1	1	0	0	0	1	CD8_TN	CD8 TN	Post-ART_1y vs Pre-HIV
AC005518.1	1	0	0	0	1	CD8_TN	CD8 TN	Post-ART_1y vs Pre-HIV
AC006974.2	1	0	0	0	1	CD8_TN	CD8 TN	Post-ART_1y vs Pre-HIV
AC005229.5	1	0	0	0	1	CD8_TN	CD8 TN	Post-ART_1y vs Pre-HIV
AC004941.1	1	0	0	0	1	CD8_TN	CD8 TN	Post-ART_1y vs Pre-HIV
AC093458.1	1	0	0	0	1	CD8_TN	CD8 TN	Post-ART_1y vs Pre-HIV
AC092681.3	1	0	0	0	1	CD8_TN	CD8 TN	Post-ART_1y vs Pre-HIV
RARRES2	1	0	0	0	1	CD8_TN	CD8 TN	Post-ART_1y vs Pre-HIV
AC073111.1	1	0	0	0	1	CD8_TN	CD8 TN	Post-ART_1y vs Pre-HIV
AC010973.2	1	0	0	0	1	CD8_TN	CD8 TN	Post-ART_1y vs Pre-HIV
ASB10	1	0	0	0	1	CD8_TN	CD8 TN	Post-ART_1y vs Pre-HIV
AC005996.1	1	0	0	0	1	CD8_TN	CD8 TN	Post-ART_1y vs Pre-HIV
AC074257.1	1	0	0	0	1	CD8_TN	CD8 TN	Post-ART_1y vs Pre-HIV
AC073236.1	1	0	0	0	1	CD8_TN	CD8 TN	Post-ART_1y vs Pre-HIV
AC006019.3	1	0	0	0	1	CD8_TN	CD8 TN	Post-ART_1y vs Pre-HIV
AC006019.1	1	0	0	0	1	CD8_TN	CD8 TN	Post-ART_1y vs Pre-HIV
AC006019.2	1	0	0	0	1	CD8_TN	CD8 TN	Post-ART_1y vs Pre-HIV
AC024730.1	1	0	0	0	1	CD8_TN	CD8 TN	Post-ART_1y vs Pre-HIV
AC073336.1	1	0	0	0	1	CD8_TN	CD8 TN	Post-ART_1y vs Pre-HIV
AC093726.1	1	0	0	0	1	CD8_TN	CD8 TN	Post-ART_1y vs Pre-HIV
HTR5A-AS1	1	0	0	0	1	CD8_TN	CD8 TN	Post-ART_1y vs Pre-HIV
HTR5A	1	0	0	0	1	CD8_TN	CD8 TN	Post-ART_1y vs Pre-HIV
AC099552.1	1	0	0	0	1	CD8_TN	CD8 TN	Post-ART_1y vs Pre-HIV
AC099552.3	1	0	0	0	1	CD8_TN	CD8 TN	Post-ART_1y vs Pre-HIV
AC099552.5	1	0	0	0	1	CD8_TN	CD8 TN	Post-ART_1y vs Pre-HIV
AC099552.2	1	0	0	0	1	CD8_TN	CD8 TN	Post-ART_1y vs Pre-HIV
BLACE	1	0	0	0	1	CD8_TN	CD8 TN	Post-ART_1y vs Pre-HIV
AC008060.1	1	0	0	0	1	CD8_TN	CD8 TN	Post-ART_1y vs Pre-HIV
AC008060.4	1	0	0	0	1	CD8_TN	CD8 TN	Post-ART_1y vs Pre-HIV
AC008060.5	1	0	0	0	1	CD8_TN	CD8 TN	Post-ART_1y vs Pre-HIV
AC008060.3	1	0	0	0	1	CD8_TN	CD8 TN	Post-ART_1y vs Pre-HIV
EN2	1	0	0	0	1	CD8_TN	CD8 TN	Post-ART_1y vs Pre-HIV
CNPY1	1	0	0	0	1	CD8_TN	CD8 TN	Post-ART_1y vs Pre-HIV
AC008060.2	1	0	0	0	1	CD8_TN	CD8 TN	Post-ART_1y vs Pre-HIV
AC009403.3	1	0	0	0	1	CD8_TN	CD8 TN	Post-ART_1y vs Pre-HIV
AC021218.1	1	0	0	0	1	CD8_TN	CD8 TN	Post-ART_1y vs Pre-HIV
LINC00244	1	0	0	0	1	CD8_TN	CD8 TN	Post-ART_1y vs Pre-HIV
AC006357.1	1	0	0	0	1	CD8_TN	CD8 TN	Post-ART_1y vs Pre-HIV
MNX1-AS2	1	0	0	0	1	CD8_TN	CD8 TN	Post-ART_1y vs Pre-HIV
MNX1-AS1	1	0	0	0	1	CD8_TN	CD8 TN	Post-ART_1y vs Pre-HIV
AC006967.2	1	0	0	0	1	CD8_TN	CD8 TN	Post-ART_1y vs Pre-HIV
AC006967.3	1	0	0	0	1	CD8_TN	CD8 TN	Post-ART_1y vs Pre-HIV
AC004975.2	1	0	0	0	1	CD8_TN	CD8 TN	Post-ART_1y vs Pre-HIV
AC006372.1	1	0	0	0	1	CD8_TN	CD8 TN	Post-ART_1y vs Pre-HIV
AC006372.2	1	0	0	0	1	CD8_TN	CD8 TN	Post-ART_1y vs Pre-HIV
AC006003.1	1	0	0	0	1	CD8_TN	CD8 TN	Post-ART_1y vs Pre-HIV
AC011899.2	1	0	0	0	1	CD8_TN	CD8 TN	Post-ART_1y vs Pre-HIV
AC011899.3	1	0	0	0	1	CD8_TN	CD8 TN	Post-ART_1y vs Pre-HIV
AC011899.4	1	0	0	0	1	CD8_TN	CD8 TN	Post-ART_1y vs Pre-HIV
AC011899.1	1	0	0	0	1	CD8_TN	CD8 TN	Post-ART_1y vs Pre-HIV
AC078942.1	1	0	0	0	1	CD8_TN	CD8 TN	Post-ART_1y vs Pre-HIV
LINC01022	1	0	0	0	1	CD8_TN	CD8 TN	Post-ART_1y vs Pre-HIV
LINC00689	1	0	0	0	1	CD8_TN	CD8 TN	Post-ART_1y vs Pre-HIV
AC007269.1	1	0	0	0	1	CD8_TN	CD8 TN	Post-ART_1y vs Pre-HIV
AC144568.2	1	0	0	0	1	CD8_TN	CD8 TN	Post-ART_1y vs Pre-HIV
OR4F21	1	0	0	0	1	CD8_TN	CD8 TN	Post-ART_1y vs Pre-HIV
FAM87A	1	0	0	0	1	CD8_TN	CD8 TN	Post-ART_1y vs Pre-HIV
AC083964.1	1	0	0	0	1	CD8_TN	CD8 TN	Post-ART_1y vs Pre-HIV
AC100797.1	1	0	0	0	1	CD8_TN	CD8 TN	Post-ART_1y vs Pre-HIV
AC100797.5	1	0	0	0	1	CD8_TN	CD8 TN	Post-ART_1y vs Pre-HIV
AC026950.2	1	0	0	0	1	CD8_TN	CD8 TN	Post-ART_1y vs Pre-HIV
AC129915.3	1	0	0	0	1	CD8_TN	CD8 TN	Post-ART_1y vs Pre-HIV
AC110288.1	1	0	0	0	1	CD8_TN	CD8 TN	Post-ART_1y vs Pre-HIV
AF067845.2	1	0	0	0	1	CD8_TN	CD8 TN	Post-ART_1y vs Pre-HIV
AF067845.5	1	0	0	0	1	CD8_TN	CD8 TN	Post-ART_1y vs Pre-HIV
AF067845.4	1	0	0	0	1	CD8_TN	CD8 TN	Post-ART_1y vs Pre-HIV
AC100810.7	1	0	0	0	1	CD8_TN	CD8 TN	Post-ART_1y vs Pre-HIV
AC019257.2	1	0	0	0	1	CD8_TN	CD8 TN	Post-ART_1y vs Pre-HIV
AC245164.1	1	0	0	0	1	CD8_TN	CD8 TN	Post-ART_1y vs Pre-HIV
AC245519.1	1	0	0	0	1	CD8_TN	CD8 TN	Post-ART_1y vs Pre-HIV
AC245519.2	1	0	0	0	1	CD8_TN	CD8 TN	Post-ART_1y vs Pre-HIV
AC245187.1	1	0	0	0	1	CD8_TN	CD8 TN	Post-ART_1y vs Pre-HIV
AC115485.1	1	0	0	0	1	CD8_TN	CD8 TN	Post-ART_1y vs Pre-HIV
AC026991.1	1	0	0	0	1	CD8_TN	CD8 TN	Post-ART_1y vs Pre-HIV
AC026991.2	1	0	0	0	1	CD8_TN	CD8 TN	Post-ART_1y vs Pre-HIV
AC027251.1	1	0	0	0	1	CD8_TN	CD8 TN	Post-ART_1y vs Pre-HIV
AC010941.1	1	0	0	0	1	CD8_TN	CD8 TN	Post-ART_1y vs Pre-HIV
AC022068.1	1	0	0	0	1	CD8_TN	CD8 TN	Post-ART_1y vs Pre-HIV
AC004944.1	1	0	0	0	1	CD8_TN	CD8 TN	Post-ART_1y vs Pre-HIV
AC084768.1	1	0	0	0	1	CD8_TN	CD8 TN	Post-ART_1y vs Pre-HIV
AC087369.2	1	0	0	0	1	CD8_TN	CD8 TN	Post-ART_1y vs Pre-HIV
AC079054.1	1	0	0	0	1	CD8_TN	CD8 TN	Post-ART_1y vs Pre-HIV
AF287957.1	1	0	0	0	1	CD8_TN	CD8 TN	Post-ART_1y vs Pre-HIV
AF233439.3	1	0	0	0	1	CD8_TN	CD8 TN	Post-ART_1y vs Pre-HIV
DEFA6	1	0	0	0	1	CD8_TN	CD8 TN	Post-ART_1y vs Pre-HIV
AF233439.2	1	0	0	0	1	CD8_TN	CD8 TN	Post-ART_1y vs Pre-HIV
DEFA4	1	0	0	0	1	CD8_TN	CD8 TN	Post-ART_1y vs Pre-HIV
DEFA1	1	0	0	0	1	CD8_TN	CD8 TN	Post-ART_1y vs Pre-HIV
DEFA1B	1	0	0	0	1	CD8_TN	CD8 TN	Post-ART_1y vs Pre-HIV
DEFA3	1	0	0	0	1	CD8_TN	CD8 TN	Post-ART_1y vs Pre-HIV
DEFA5	1	0	0	0	1	CD8_TN	CD8 TN	Post-ART_1y vs Pre-HIV
USP17L1	1	0	0	0	1	CD8_TN	CD8 TN	Post-ART_1y vs Pre-HIV
USP17L4	1	0	0	0	1	CD8_TN	CD8 TN	Post-ART_1y vs Pre-HIV
ZNF705G	1	0	0	0	1	CD8_TN	CD8 TN	Post-ART_1y vs Pre-HIV
DEFB4B	1	0	0	0	1	CD8_TN	CD8 TN	Post-ART_1y vs Pre-HIV
DEFB103B	1	0	0	0	1	CD8_TN	CD8 TN	Post-ART_1y vs Pre-HIV
DEFB104B	1	0	0	0	1	CD8_TN	CD8 TN	Post-ART_1y vs Pre-HIV
DEFB106B	1	0	0	0	1	CD8_TN	CD8 TN	Post-ART_1y vs Pre-HIV
DEFB105B	1	0	0	0	1	CD8_TN	CD8 TN	Post-ART_1y vs Pre-HIV
DEFB107B	1	0	0	0	1	CD8_TN	CD8 TN	Post-ART_1y vs Pre-HIV
PRR23D1	1	0	0	0	1	CD8_TN	CD8 TN	Post-ART_1y vs Pre-HIV
AC134684.11	1	0	0	0	1	CD8_TN	CD8 TN	Post-ART_1y vs Pre-HIV
AC134684.8	1	0	0	0	1	CD8_TN	CD8 TN	Post-ART_1y vs Pre-HIV
AC134684.9	1	0	0	0	1	CD8_TN	CD8 TN	Post-ART_1y vs Pre-HIV
AC084121.9	1	0	0	0	1	CD8_TN	CD8 TN	Post-ART_1y vs Pre-HIV
AC084121.11	1	0	0	0	1	CD8_TN	CD8 TN	Post-ART_1y vs Pre-HIV
AC084121.6	1	0	0	0	1	CD8_TN	CD8 TN	Post-ART_1y vs Pre-HIV
AC084121.12	1	0	0	0	1	CD8_TN	CD8 TN	Post-ART_1y vs Pre-HIV
AC084121.8	1	0	0	0	1	CD8_TN	CD8 TN	Post-ART_1y vs Pre-HIV
AC084121.7	1	0	0	0	1	CD8_TN	CD8 TN	Post-ART_1y vs Pre-HIV
AC084121.5	1	0	0	0	1	CD8_TN	CD8 TN	Post-ART_1y vs Pre-HIV
AC084121.13	1	0	0	0	1	CD8_TN	CD8 TN	Post-ART_1y vs Pre-HIV
PRR23D2	1	0	0	0	1	CD8_TN	CD8 TN	Post-ART_1y vs Pre-HIV
DEFB107A	1	0	0	0	1	CD8_TN	CD8 TN	Post-ART_1y vs Pre-HIV
DEFB105A	1	0	0	0	1	CD8_TN	CD8 TN	Post-ART_1y vs Pre-HIV
DEFB106A	1	0	0	0	1	CD8_TN	CD8 TN	Post-ART_1y vs Pre-HIV
DEFB104A	1	0	0	0	1	CD8_TN	CD8 TN	Post-ART_1y vs Pre-HIV
SPAG11A	1	0	0	0	1	CD8_TN	CD8 TN	Post-ART_1y vs Pre-HIV
DEFB103A	1	0	0	0	1	CD8_TN	CD8 TN	Post-ART_1y vs Pre-HIV
DEFB4A	1	0	0	0	1	CD8_TN	CD8 TN	Post-ART_1y vs Pre-HIV
ZNF705B	1	0	0	0	1	CD8_TN	CD8 TN	Post-ART_1y vs Pre-HIV
USP17L8	1	0	0	0	1	CD8_TN	CD8 TN	Post-ART_1y vs Pre-HIV
USP17L3	1	0	0	0	1	CD8_TN	CD8 TN	Post-ART_1y vs Pre-HIV
AC068020.1	1	0	0	0	1	CD8_TN	CD8 TN	Post-ART_1y vs Pre-HIV
AC103957.2	1	0	0	0	1	CD8_TN	CD8 TN	Post-ART_1y vs Pre-HIV
AC114550.2	1	0	0	0	1	CD8_TN	CD8 TN	Post-ART_1y vs Pre-HIV
AC114550.3	1	0	0	0	1	CD8_TN	CD8 TN	Post-ART_1y vs Pre-HIV
AC114550.1	1	0	0	0	1	CD8_TN	CD8 TN	Post-ART_1y vs Pre-HIV
AC087269.3	1	0	0	0	1	CD8_TN	CD8 TN	Post-ART_1y vs Pre-HIV
CLDN23	1	0	0	0	1	CD8_TN	CD8 TN	Post-ART_1y vs Pre-HIV
AC022784.3	1	0	0	0	1	CD8_TN	CD8 TN	Post-ART_1y vs Pre-HIV
LINC00599	1	0	0	0	1	CD8_TN	CD8 TN	Post-ART_1y vs Pre-HIV
AF131215.3	1	0	0	0	1	CD8_TN	CD8 TN	Post-ART_1y vs Pre-HIV
AF131215.7	1	0	0	0	1	CD8_TN	CD8 TN	Post-ART_1y vs Pre-HIV
LINC00529	1	0	0	0	1	CD8_TN	CD8 TN	Post-ART_1y vs Pre-HIV
AF131216.3	1	0	0	0	1	CD8_TN	CD8 TN	Post-ART_1y vs Pre-HIV
AF131216.5	1	0	0	0	1	CD8_TN	CD8 TN	Post-ART_1y vs Pre-HIV
LINC00208	1	0	0	0	1	CD8_TN	CD8 TN	Post-ART_1y vs Pre-HIV
AC022239.2	1	0	0	0	1	CD8_TN	CD8 TN	Post-ART_1y vs Pre-HIV
GATA4	1	0	0	0	1	CD8_TN	CD8 TN	Post-ART_1y vs Pre-HIV
C8orf49	1	0	0	0	1	CD8_TN	CD8 TN	Post-ART_1y vs Pre-HIV
AC107918.6	1	0	0	0	1	CD8_TN	CD8 TN	Post-ART_1y vs Pre-HIV
DEFB136	1	0	0	0	1	CD8_TN	CD8 TN	Post-ART_1y vs Pre-HIV
DEFB135	1	0	0	0	1	CD8_TN	CD8 TN	Post-ART_1y vs Pre-HIV
DEFB134	1	0	0	0	1	CD8_TN	CD8 TN	Post-ART_1y vs Pre-HIV
DEFB130B	1	0	0	0	1	CD8_TN	CD8 TN	Post-ART_1y vs Pre-HIV
ZNF705D	1	0	0	0	1	CD8_TN	CD8 TN	Post-ART_1y vs Pre-HIV
USP17L2	1	0	0	0	1	CD8_TN	CD8 TN	Post-ART_1y vs Pre-HIV
DEFB130A	1	0	0	0	1	CD8_TN	CD8 TN	Post-ART_1y vs Pre-HIV
AC087203.3	1	0	0	0	1	CD8_TN	CD8 TN	Post-ART_1y vs Pre-HIV
FAM86B2	1	0	0	0	1	CD8_TN	CD8 TN	Post-ART_1y vs Pre-HIV
AC130352.1	1	0	0	0	1	CD8_TN	CD8 TN	Post-ART_1y vs Pre-HIV
LINC00681	1	0	0	0	1	CD8_TN	CD8 TN	Post-ART_1y vs Pre-HIV
AC106845.1	1	0	0	0	1	CD8_TN	CD8 TN	Post-ART_1y vs Pre-HIV
AC019270.1	1	0	0	0	1	CD8_TN	CD8 TN	Post-ART_1y vs Pre-HIV
C8orf48	1	0	0	0	1	CD8_TN	CD8 TN	Post-ART_1y vs Pre-HIV
AC022832.2	1	0	0	0	1	CD8_TN	CD8 TN	Post-ART_1y vs Pre-HIV
AC022690.2	1	0	0	0	1	CD8_TN	CD8 TN	Post-ART_1y vs Pre-HIV
AC022039.1	1	0	0	0	1	CD8_TN	CD8 TN	Post-ART_1y vs Pre-HIV
AC084838.1	1	0	0	0	1	CD8_TN	CD8 TN	Post-ART_1y vs Pre-HIV
FGF20	1	0	0	0	1	CD8_TN	CD8 TN	Post-ART_1y vs Pre-HIV
AP006248.4	1	0	0	0	1	CD8_TN	CD8 TN	Post-ART_1y vs Pre-HIV
AP006248.6	1	0	0	0	1	CD8_TN	CD8 TN	Post-ART_1y vs Pre-HIV
AC124069.1	1	0	0	0	1	CD8_TN	CD8 TN	Post-ART_1y vs Pre-HIV
AC027117.1	1	0	0	0	1	CD8_TN	CD8 TN	Post-ART_1y vs Pre-HIV
AC087273.1	1	0	0	0	1	CD8_TN	CD8 TN	Post-ART_1y vs Pre-HIV
AC124242.3	1	0	0	0	1	CD8_TN	CD8 TN	Post-ART_1y vs Pre-HIV
AC025062.3	1	0	0	0	1	CD8_TN	CD8 TN	Post-ART_1y vs Pre-HIV
NAT2	1	0	0	0	1	CD8_TN	CD8 TN	Post-ART_1y vs Pre-HIV
AC100849.2	1	0	0	0	1	CD8_TN	CD8 TN	Post-ART_1y vs Pre-HIV
AC068880.3	1	0	0	0	1	CD8_TN	CD8 TN	Post-ART_1y vs Pre-HIV
AC068880.2	1	0	0	0	1	CD8_TN	CD8 TN	Post-ART_1y vs Pre-HIV
AC100802.1	1	0	0	0	1	CD8_TN	CD8 TN	Post-ART_1y vs Pre-HIV
SLC18A1	1	0	0	0	1	CD8_TN	CD8 TN	Post-ART_1y vs Pre-HIV
LZTS1-AS1	1	0	0	0	1	CD8_TN	CD8 TN	Post-ART_1y vs Pre-HIV
AC023403.1	1	0	0	0	1	CD8_TN	CD8 TN	Post-ART_1y vs Pre-HIV
AC015468.3	1	0	0	0	1	CD8_TN	CD8 TN	Post-ART_1y vs Pre-HIV
AC015468.1	1	0	0	0	1	CD8_TN	CD8 TN	Post-ART_1y vs Pre-HIV
AC015468.2	1	0	0	0	1	CD8_TN	CD8 TN	Post-ART_1y vs Pre-HIV
LINC02153	1	0	0	0	1	CD8_TN	CD8 TN	Post-ART_1y vs Pre-HIV
AC103719.1	1	0	0	0	1	CD8_TN	CD8 TN	Post-ART_1y vs Pre-HIV
AC021613.3	1	0	0	0	1	CD8_TN	CD8 TN	Post-ART_1y vs Pre-HIV
AC021355.1	1	0	0	0	1	CD8_TN	CD8 TN	Post-ART_1y vs Pre-HIV
AC105206.1	1	0	0	0	1	CD8_TN	CD8 TN	Post-ART_1y vs Pre-HIV
PHYHIP	1	0	0	0	1	CD8_TN	CD8 TN	Post-ART_1y vs Pre-HIV
AC037459.3	1	0	0	0	1	CD8_TN	CD8 TN	Post-ART_1y vs Pre-HIV
AC105046.1	1	0	0	0	1	CD8_TN	CD8 TN	Post-ART_1y vs Pre-HIV
AC037441.1	1	0	0	0	1	CD8_TN	CD8 TN	Post-ART_1y vs Pre-HIV
AC037441.2	1	0	0	0	1	CD8_TN	CD8 TN	Post-ART_1y vs Pre-HIV
AC104561.3	1	0	0	0	1	CD8_TN	CD8 TN	Post-ART_1y vs Pre-HIV
NKX2-6	1	0	0	0	1	CD8_TN	CD8 TN	Post-ART_1y vs Pre-HIV
AC012574.1	1	0	0	0	1	CD8_TN	CD8 TN	Post-ART_1y vs Pre-HIV
STC1	1	0	0	0	1	CD8_TN	CD8 TN	Post-ART_1y vs Pre-HIV
AC023202.1	1	0	0	0	1	CD8_TN	CD8 TN	Post-ART_1y vs Pre-HIV
ADAMDEC1	1	0	0	0	1	CD8_TN	CD8 TN	Post-ART_1y vs Pre-HIV
AC024958.1	1	0	0	0	1	CD8_TN	CD8 TN	Post-ART_1y vs Pre-HIV
AC107373.2	1	0	0	0	1	CD8_TN	CD8 TN	Post-ART_1y vs Pre-HIV
AC107373.3	1	0	0	0	1	CD8_TN	CD8 TN	Post-ART_1y vs Pre-HIV
AC009623.2	1	0	0	0	1	CD8_TN	CD8 TN	Post-ART_1y vs Pre-HIV
AC009623.3	1	0	0	0	1	CD8_TN	CD8 TN	Post-ART_1y vs Pre-HIV
AC090103.1	1	0	0	0	1	CD8_TN	CD8 TN	Post-ART_1y vs Pre-HIV
AC011726.2	1	0	0	0	1	CD8_TN	CD8 TN	Post-ART_1y vs Pre-HIV
AC090150.2	1	0	0	0	1	CD8_TN	CD8 TN	Post-ART_1y vs Pre-HIV
AC090150.1	1	0	0	0	1	CD8_TN	CD8 TN	Post-ART_1y vs Pre-HIV
AC069113.2	1	0	0	0	1	CD8_TN	CD8 TN	Post-ART_1y vs Pre-HIV
AC025871.3	1	0	0	0	1	CD8_TN	CD8 TN	Post-ART_1y vs Pre-HIV
AC025871.2	1	0	0	0	1	CD8_TN	CD8 TN	Post-ART_1y vs Pre-HIV
AC025871.1	1	0	0	0	1	CD8_TN	CD8 TN	Post-ART_1y vs Pre-HIV
HMBOX1-IT1	1	0	0	0	1	CD8_TN	CD8 TN	Post-ART_1y vs Pre-HIV
AC108449.3	1	0	0	0	1	CD8_TN	CD8 TN	Post-ART_1y vs Pre-HIV
AC084262.2	1	0	0	0	1	CD8_TN	CD8 TN	Post-ART_1y vs Pre-HIV
AC084262.1	1	0	0	0	1	CD8_TN	CD8 TN	Post-ART_1y vs Pre-HIV
AC131254.1	1	0	0	0	1	CD8_TN	CD8 TN	Post-ART_1y vs Pre-HIV
AC131254.3	1	0	0	0	1	CD8_TN	CD8 TN	Post-ART_1y vs Pre-HIV
AC131254.2	1	0	0	0	1	CD8_TN	CD8 TN	Post-ART_1y vs Pre-HIV
AC090820.2	1	0	0	0	1	CD8_TN	CD8 TN	Post-ART_1y vs Pre-HIV
RBPMS-AS1	1	0	0	0	1	CD8_TN	CD8 TN	Post-ART_1y vs Pre-HIV
TEX15	1	0	0	0	1	CD8_TN	CD8 TN	Post-ART_1y vs Pre-HIV
AC068672.3	1	0	0	0	1	CD8_TN	CD8 TN	Post-ART_1y vs Pre-HIV
AC068672.1	1	0	0	0	1	CD8_TN	CD8 TN	Post-ART_1y vs Pre-HIV
AC090816.1	1	0	0	0	1	CD8_TN	CD8 TN	Post-ART_1y vs Pre-HIV
NRG1-IT1	1	0	0	0	1	CD8_TN	CD8 TN	Post-ART_1y vs Pre-HIV
AC083977.1	1	0	0	0	1	CD8_TN	CD8 TN	Post-ART_1y vs Pre-HIV
DUSP26	1	0	0	0	1	CD8_TN	CD8 TN	Post-ART_1y vs Pre-HIV
LINC01288	1	0	0	0	1	CD8_TN	CD8 TN	Post-ART_1y vs Pre-HIV
AC099685.1	1	0	0	0	1	CD8_TN	CD8 TN	Post-ART_1y vs Pre-HIV
AC105230.1	1	0	0	0	1	CD8_TN	CD8 TN	Post-ART_1y vs Pre-HIV
AC124290.2	1	0	0	0	1	CD8_TN	CD8 TN	Post-ART_1y vs Pre-HIV
AC092818.1	1	0	0	0	1	CD8_TN	CD8 TN	Post-ART_1y vs Pre-HIV
AC091182.2	1	0	0	0	1	CD8_TN	CD8 TN	Post-ART_1y vs Pre-HIV
LINC01605	1	0	0	0	1	CD8_TN	CD8 TN	Post-ART_1y vs Pre-HIV
AC124067.1	1	0	0	0	1	CD8_TN	CD8 TN	Post-ART_1y vs Pre-HIV
AC124067.2	1	0	0	0	1	CD8_TN	CD8 TN	Post-ART_1y vs Pre-HIV
AC124067.3	1	0	0	0	1	CD8_TN	CD8 TN	Post-ART_1y vs Pre-HIV
AC124067.4	1	0	0	0	1	CD8_TN	CD8 TN	Post-ART_1y vs Pre-HIV
AC137579.2	1	0	0	0	1	CD8_TN	CD8 TN	Post-ART_1y vs Pre-HIV
GOT1L1	1	0	0	0	1	CD8_TN	CD8 TN	Post-ART_1y vs Pre-HIV
ADRB3	1	0	0	0	1	CD8_TN	CD8 TN	Post-ART_1y vs Pre-HIV
AP006545.2	1	0	0	0	1	CD8_TN	CD8 TN	Post-ART_1y vs Pre-HIV
AC087623.3	1	0	0	0	1	CD8_TN	CD8 TN	Post-ART_1y vs Pre-HIV
AC007991.2	1	0	0	0	1	CD8_TN	CD8 TN	Post-ART_1y vs Pre-HIV
AC007991.4	1	0	0	0	1	CD8_TN	CD8 TN	Post-ART_1y vs Pre-HIV
AC087518.1	1	0	0	0	1	CD8_TN	CD8 TN	Post-ART_1y vs Pre-HIV
AC022733.1	1	0	0	0	1	CD8_TN	CD8 TN	Post-ART_1y vs Pre-HIV
TCIM	1	0	0	0	1	CD8_TN	CD8 TN	Post-ART_1y vs Pre-HIV
AC022733.2	1	0	0	0	1	CD8_TN	CD8 TN	Post-ART_1y vs Pre-HIV
AC010857.1	1	0	0	0	1	CD8_TN	CD8 TN	Post-ART_1y vs Pre-HIV
AC048387.1	1	0	0	0	1	CD8_TN	CD8 TN	Post-ART_1y vs Pre-HIV
AC104393.1	1	0	0	0	1	CD8_TN	CD8 TN	Post-ART_1y vs Pre-HIV
AC113133.1	1	0	0	0	1	CD8_TN	CD8 TN	Post-ART_1y vs Pre-HIV
DKK4	1	0	0	0	1	CD8_TN	CD8 TN	Post-ART_1y vs Pre-HIV
AC103843.1	1	0	0	0	1	CD8_TN	CD8 TN	Post-ART_1y vs Pre-HIV
AC021451.2	1	0	0	0	1	CD8_TN	CD8 TN	Post-ART_1y vs Pre-HIV
AC021451.3	1	0	0	0	1	CD8_TN	CD8 TN	Post-ART_1y vs Pre-HIV
AC091163.1	1	0	0	0	1	CD8_TN	CD8 TN	Post-ART_1y vs Pre-HIV
AC091163.2	1	0	0	0	1	CD8_TN	CD8 TN	Post-ART_1y vs Pre-HIV
AC120036.5	1	0	0	0	1	CD8_TN	CD8 TN	Post-ART_1y vs Pre-HIV
AC120036.4	1	0	0	0	1	CD8_TN	CD8 TN	Post-ART_1y vs Pre-HIV
IGLV8OR8-1	1	0	0	0	1	CD8_TN	CD8 TN	Post-ART_1y vs Pre-HIV
AC022915.2	1	0	0	0	1	CD8_TN	CD8 TN	Post-ART_1y vs Pre-HIV
LINC02599	1	0	0	0	1	CD8_TN	CD8 TN	Post-ART_1y vs Pre-HIV
LINC02847	1	0	0	0	1	CD8_TN	CD8 TN	Post-ART_1y vs Pre-HIV
AC022915.1	1	0	0	0	1	CD8_TN	CD8 TN	Post-ART_1y vs Pre-HIV
AC022915.3	1	0	0	0	1	CD8_TN	CD8 TN	Post-ART_1y vs Pre-HIV
EFCAB1	1	0	0	0	1	CD8_TN	CD8 TN	Post-ART_1y vs Pre-HIV
AC100805.1	1	0	0	0	1	CD8_TN	CD8 TN	Post-ART_1y vs Pre-HIV
SNAI2	1	0	0	0	1	CD8_TN	CD8 TN	Post-ART_1y vs Pre-HIV
AC013701.2	1	0	0	0	1	CD8_TN	CD8 TN	Post-ART_1y vs Pre-HIV
AC044893.2	1	0	0	0	1	CD8_TN	CD8 TN	Post-ART_1y vs Pre-HIV
PPDPFL	1	0	0	0	1	CD8_TN	CD8 TN	Post-ART_1y vs Pre-HIV
AC090155.2	1	0	0	0	1	CD8_TN	CD8 TN	Post-ART_1y vs Pre-HIV
AC090155.1	1	0	0	0	1	CD8_TN	CD8 TN	Post-ART_1y vs Pre-HIV
AC113145.1	1	0	0	0	1	CD8_TN	CD8 TN	Post-ART_1y vs Pre-HIV
AC023762.1	1	0	0	0	1	CD8_TN	CD8 TN	Post-ART_1y vs Pre-HIV
AC090539.1	1	0	0	0	1	CD8_TN	CD8 TN	Post-ART_1y vs Pre-HIV
AC021915.2	1	0	0	0	1	CD8_TN	CD8 TN	Post-ART_1y vs Pre-HIV
AC021915.1	1	0	0	0	1	CD8_TN	CD8 TN	Post-ART_1y vs Pre-HIV
AC103831.1	1	0	0	0	1	CD8_TN	CD8 TN	Post-ART_1y vs Pre-HIV
NPBWR1	1	0	0	0	1	CD8_TN	CD8 TN	Post-ART_1y vs Pre-HIV
OPRK1	1	0	0	0	1	CD8_TN	CD8 TN	Post-ART_1y vs Pre-HIV
AC131902.1	1	0	0	0	1	CD8_TN	CD8 TN	Post-ART_1y vs Pre-HIV
AC022034.4	1	0	0	0	1	CD8_TN	CD8 TN	Post-ART_1y vs Pre-HIV
AC113194.1	1	0	0	0	1	CD8_TN	CD8 TN	Post-ART_1y vs Pre-HIV
AC027250.2	1	0	0	0	1	CD8_TN	CD8 TN	Post-ART_1y vs Pre-HIV
SOX17	1	0	0	0	1	CD8_TN	CD8 TN	Post-ART_1y vs Pre-HIV
AC022679.2	1	0	0	0	1	CD8_TN	CD8 TN	Post-ART_1y vs Pre-HIV
AC022679.1	1	0	0	0	1	CD8_TN	CD8 TN	Post-ART_1y vs Pre-HIV
AC090200.1	1	0	0	0	1	CD8_TN	CD8 TN	Post-ART_1y vs Pre-HIV
MOS	1	0	0	0	1	CD8_TN	CD8 TN	Post-ART_1y vs Pre-HIV
SDR16C5	1	0	0	0	1	CD8_TN	CD8 TN	Post-ART_1y vs Pre-HIV
PENK	1	0	0	0	1	CD8_TN	CD8 TN	Post-ART_1y vs Pre-HIV
AC013644.1	1	0	0	0	1	CD8_TN	CD8 TN	Post-ART_1y vs Pre-HIV
AC009597.1	1	0	0	0	1	CD8_TN	CD8 TN	Post-ART_1y vs Pre-HIV
AC025674.2	1	0	0	0	1	CD8_TN	CD8 TN	Post-ART_1y vs Pre-HIV
LINC00588	1	0	0	0	1	CD8_TN	CD8 TN	Post-ART_1y vs Pre-HIV
AC068075.2	1	0	0	0	1	CD8_TN	CD8 TN	Post-ART_1y vs Pre-HIV
AC104051.2	1	0	0	0	1	CD8_TN	CD8 TN	Post-ART_1y vs Pre-HIV
AC092819.3	1	0	0	0	1	CD8_TN	CD8 TN	Post-ART_1y vs Pre-HIV
AC092819.1	1	0	0	0	1	CD8_TN	CD8 TN	Post-ART_1y vs Pre-HIV
AC092819.2	1	0	0	0	1	CD8_TN	CD8 TN	Post-ART_1y vs Pre-HIV
CYP7A1	1	0	0	0	1	CD8_TN	CD8 TN	Post-ART_1y vs Pre-HIV
AC105150.1	1	0	0	0	1	CD8_TN	CD8 TN	Post-ART_1y vs Pre-HIV
AC087664.1	1	0	0	0	1	CD8_TN	CD8 TN	Post-ART_1y vs Pre-HIV
AC087664.2	1	0	0	0	1	CD8_TN	CD8 TN	Post-ART_1y vs Pre-HIV
AC021393.1	1	0	0	0	1	CD8_TN	CD8 TN	Post-ART_1y vs Pre-HIV
AC068389.2	1	0	0	0	1	CD8_TN	CD8 TN	Post-ART_1y vs Pre-HIV
AC023866.1	1	0	0	0	1	CD8_TN	CD8 TN	Post-ART_1y vs Pre-HIV
AC091173.1	1	0	0	0	1	CD8_TN	CD8 TN	Post-ART_1y vs Pre-HIV
LINC02842	1	0	0	0	1	CD8_TN	CD8 TN	Post-ART_1y vs Pre-HIV
AC025524.1	1	0	0	0	1	CD8_TN	CD8 TN	Post-ART_1y vs Pre-HIV
LINC02155	1	0	0	0	1	CD8_TN	CD8 TN	Post-ART_1y vs Pre-HIV
AC023095.1	1	0	0	0	1	CD8_TN	CD8 TN	Post-ART_1y vs Pre-HIV
AC018861.2	1	0	0	0	1	CD8_TN	CD8 TN	Post-ART_1y vs Pre-HIV
NKAIN3-IT1	1	0	0	0	1	CD8_TN	CD8 TN	Post-ART_1y vs Pre-HIV
AC120042.1	1	0	0	0	1	CD8_TN	CD8 TN	Post-ART_1y vs Pre-HIV
TTPA	1	0	0	0	1	CD8_TN	CD8 TN	Post-ART_1y vs Pre-HIV
AC011124.2	1	0	0	0	1	CD8_TN	CD8 TN	Post-ART_1y vs Pre-HIV
AC018953.1	1	0	0	0	1	CD8_TN	CD8 TN	Post-ART_1y vs Pre-HIV
AC018953.2	1	0	0	0	1	CD8_TN	CD8 TN	Post-ART_1y vs Pre-HIV
MIR124-2HG	1	0	0	0	1	CD8_TN	CD8 TN	Post-ART_1y vs Pre-HIV
AC012535.1	1	0	0	0	1	CD8_TN	CD8 TN	Post-ART_1y vs Pre-HIV
AC090136.3	1	0	0	0	1	CD8_TN	CD8 TN	Post-ART_1y vs Pre-HIV
BHLHE22	1	0	0	0	1	CD8_TN	CD8 TN	Post-ART_1y vs Pre-HIV
AC104232.2	1	0	0	0	1	CD8_TN	CD8 TN	Post-ART_1y vs Pre-HIV
AC104232.1	1	0	0	0	1	CD8_TN	CD8 TN	Post-ART_1y vs Pre-HIV
LINC00251	1	0	0	0	1	CD8_TN	CD8 TN	Post-ART_1y vs Pre-HIV
CRH	1	0	0	0	1	CD8_TN	CD8 TN	Post-ART_1y vs Pre-HIV
LINC00967	1	0	0	0	1	CD8_TN	CD8 TN	Post-ART_1y vs Pre-HIV
AC011853.2	1	0	0	0	1	CD8_TN	CD8 TN	Post-ART_1y vs Pre-HIV
C8orf34-AS1	1	0	0	0	1	CD8_TN	CD8 TN	Post-ART_1y vs Pre-HIV
AC021785.1	1	0	0	0	1	CD8_TN	CD8 TN	Post-ART_1y vs Pre-HIV
LINC01603	1	0	0	0	1	CD8_TN	CD8 TN	Post-ART_1y vs Pre-HIV
AC091047.1	1	0	0	0	1	CD8_TN	CD8 TN	Post-ART_1y vs Pre-HIV
AC079089.1	1	0	0	0	1	CD8_TN	CD8 TN	Post-ART_1y vs Pre-HIV
AC009446.1	1	0	0	0	1	CD8_TN	CD8 TN	Post-ART_1y vs Pre-HIV
AC104012.1	1	0	0	0	1	CD8_TN	CD8 TN	Post-ART_1y vs Pre-HIV
AC078906.1	1	0	0	0	1	CD8_TN	CD8 TN	Post-ART_1y vs Pre-HIV
AC013562.1	1	0	0	0	1	CD8_TN	CD8 TN	Post-ART_1y vs Pre-HIV
AC090735.1	1	0	0	0	1	CD8_TN	CD8 TN	Post-ART_1y vs Pre-HIV
AC022893.2	1	0	0	0	1	CD8_TN	CD8 TN	Post-ART_1y vs Pre-HIV
AC100823.1	1	0	0	0	1	CD8_TN	CD8 TN	Post-ART_1y vs Pre-HIV
AC111149.1	1	0	0	0	1	CD8_TN	CD8 TN	Post-ART_1y vs Pre-HIV
AC111149.2	1	0	0	0	1	CD8_TN	CD8 TN	Post-ART_1y vs Pre-HIV
AC087672.1	1	0	0	0	1	CD8_TN	CD8 TN	Post-ART_1y vs Pre-HIV
AC103952.1	1	0	0	0	1	CD8_TN	CD8 TN	Post-ART_1y vs Pre-HIV
AC011632.2	1	0	0	0	1	CD8_TN	CD8 TN	Post-ART_1y vs Pre-HIV
AC022274.1	1	0	0	0	1	CD8_TN	CD8 TN	Post-ART_1y vs Pre-HIV
AC067773.1	1	0	0	0	1	CD8_TN	CD8 TN	Post-ART_1y vs Pre-HIV
AC013509.1	1	0	0	0	1	CD8_TN	CD8 TN	Post-ART_1y vs Pre-HIV
AC023200.1	1	0	0	0	1	CD8_TN	CD8 TN	Post-ART_1y vs Pre-HIV
LINC02605	1	0	0	0	1	CD8_TN	CD8 TN	Post-ART_1y vs Pre-HIV
AC138646.1	1	0	0	0	1	CD8_TN	CD8 TN	Post-ART_1y vs Pre-HIV
HEY1	1	0	0	0	1	CD8_TN	CD8 TN	Post-ART_1y vs Pre-HIV
AC009902.3	1	0	0	0	1	CD8_TN	CD8 TN	Post-ART_1y vs Pre-HIV
AC018616.1	1	0	0	0	1	CD8_TN	CD8 TN	Post-ART_1y vs Pre-HIV
PMP2	1	0	0	0	1	CD8_TN	CD8 TN	Post-ART_1y vs Pre-HIV
FABP9	1	0	0	0	1	CD8_TN	CD8 TN	Post-ART_1y vs Pre-HIV
FABP4	1	0	0	0	1	CD8_TN	CD8 TN	Post-ART_1y vs Pre-HIV
FABP12	1	0	0	0	1	CD8_TN	CD8 TN	Post-ART_1y vs Pre-HIV
LINC02839	1	0	0	0	1	CD8_TN	CD8 TN	Post-ART_1y vs Pre-HIV
LINC01419	1	0	0	0	1	CD8_TN	CD8 TN	Post-ART_1y vs Pre-HIV
AC011773.1	1	0	0	0	1	CD8_TN	CD8 TN	Post-ART_1y vs Pre-HIV
AC011773.2	1	0	0	0	1	CD8_TN	CD8 TN	Post-ART_1y vs Pre-HIV
CA3-AS1	1	0	0	0	1	CD8_TN	CD8 TN	Post-ART_1y vs Pre-HIV
LINC02849	1	0	0	0	1	CD8_TN	CD8 TN	Post-ART_1y vs Pre-HIV
AC100801.2	1	0	0	0	1	CD8_TN	CD8 TN	Post-ART_1y vs Pre-HIV
PSKH2	1	0	0	0	1	CD8_TN	CD8 TN	Post-ART_1y vs Pre-HIV
AC084128.1	1	0	0	0	1	CD8_TN	CD8 TN	Post-ART_1y vs Pre-HIV
AC090572.2	1	0	0	0	1	CD8_TN	CD8 TN	Post-ART_1y vs Pre-HIV
DCAF4L2	1	0	0	0	1	CD8_TN	CD8 TN	Post-ART_1y vs Pre-HIV
AC090578.2	1	0	0	0	1	CD8_TN	CD8 TN	Post-ART_1y vs Pre-HIV
AC087439.1	1	0	0	0	1	CD8_TN	CD8 TN	Post-ART_1y vs Pre-HIV
AF181450.1	1	0	0	0	1	CD8_TN	CD8 TN	Post-ART_1y vs Pre-HIV
AC022695.2	1	0	0	0	1	CD8_TN	CD8 TN	Post-ART_1y vs Pre-HIV
AC022695.3	1	0	0	0	1	CD8_TN	CD8 TN	Post-ART_1y vs Pre-HIV
AC104211.2	1	0	0	0	1	CD8_TN	CD8 TN	Post-ART_1y vs Pre-HIV
AC104211.4	1	0	0	0	1	CD8_TN	CD8 TN	Post-ART_1y vs Pre-HIV
AC104211.3	1	0	0	0	1	CD8_TN	CD8 TN	Post-ART_1y vs Pre-HIV
AC117834.2	1	0	0	0	1	CD8_TN	CD8 TN	Post-ART_1y vs Pre-HIV
C8orf87	1	0	0	0	1	CD8_TN	CD8 TN	Post-ART_1y vs Pre-HIV
AC016885.1	1	0	0	0	1	CD8_TN	CD8 TN	Post-ART_1y vs Pre-HIV
AC016885.2	1	0	0	0	1	CD8_TN	CD8 TN	Post-ART_1y vs Pre-HIV
AC084346.1	1	0	0	0	1	CD8_TN	CD8 TN	Post-ART_1y vs Pre-HIV
MIR378D2HG	1	0	0	0	1	CD8_TN	CD8 TN	Post-ART_1y vs Pre-HIV
AP003351.1	1	0	0	0	1	CD8_TN	CD8 TN	Post-ART_1y vs Pre-HIV
AC087752.3	1	0	0	0	1	CD8_TN	CD8 TN	Post-ART_1y vs Pre-HIV
LINC01298	1	0	0	0	1	CD8_TN	CD8 TN	Post-ART_1y vs Pre-HIV
AC012339.1	1	0	0	0	1	CD8_TN	CD8 TN	Post-ART_1y vs Pre-HIV
AP003465.2	1	0	0	0	1	CD8_TN	CD8 TN	Post-ART_1y vs Pre-HIV
AP003117.2	1	0	0	0	1	CD8_TN	CD8 TN	Post-ART_1y vs Pre-HIV
AP003115.1	1	0	0	0	1	CD8_TN	CD8 TN	Post-ART_1y vs Pre-HIV
KCNS2	1	0	0	0	1	CD8_TN	CD8 TN	Post-ART_1y vs Pre-HIV
AP003355.2	1	0	0	0	1	CD8_TN	CD8 TN	Post-ART_1y vs Pre-HIV
AC016877.3	1	0	0	0	1	CD8_TN	CD8 TN	Post-ART_1y vs Pre-HIV
AC107909.1	1	0	0	0	1	CD8_TN	CD8 TN	Post-ART_1y vs Pre-HIV
AP000424.2	1	0	0	0	1	CD8_TN	CD8 TN	Post-ART_1y vs Pre-HIV
AP001205.1	1	0	0	0	1	CD8_TN	CD8 TN	Post-ART_1y vs Pre-HIV
AP003469.2	1	0	0	0	1	CD8_TN	CD8 TN	Post-ART_1y vs Pre-HIV
AP003469.1	1	0	0	0	1	CD8_TN	CD8 TN	Post-ART_1y vs Pre-HIV
AP003469.3	1	0	0	0	1	CD8_TN	CD8 TN	Post-ART_1y vs Pre-HIV
AP001330.4	1	0	0	0	1	CD8_TN	CD8 TN	Post-ART_1y vs Pre-HIV
LINC02844	1	0	0	0	1	CD8_TN	CD8 TN	Post-ART_1y vs Pre-HIV
AP001330.5	1	0	0	0	1	CD8_TN	CD8 TN	Post-ART_1y vs Pre-HIV
LINC02845	1	0	0	0	1	CD8_TN	CD8 TN	Post-ART_1y vs Pre-HIV
LINC01181	1	0	0	0	1	CD8_TN	CD8 TN	Post-ART_1y vs Pre-HIV
BAALC-AS2	1	0	0	0	1	CD8_TN	CD8 TN	Post-ART_1y vs Pre-HIV
AC025370.1	1	0	0	0	1	CD8_TN	CD8 TN	Post-ART_1y vs Pre-HIV
AC025370.2	1	0	0	0	1	CD8_TN	CD8 TN	Post-ART_1y vs Pre-HIV
AC012213.4	1	0	0	0	1	CD8_TN	CD8 TN	Post-ART_1y vs Pre-HIV
AC012213.1	1	0	0	0	1	CD8_TN	CD8 TN	Post-ART_1y vs Pre-HIV
DCSTAMP	1	0	0	0	1	CD8_TN	CD8 TN	Post-ART_1y vs Pre-HIV
AP003471.1	1	0	0	0	1	CD8_TN	CD8 TN	Post-ART_1y vs Pre-HIV
AC012564.1	1	0	0	0	1	CD8_TN	CD8 TN	Post-ART_1y vs Pre-HIV
AC103853.1	1	0	0	0	1	CD8_TN	CD8 TN	Post-ART_1y vs Pre-HIV
AC103853.2	1	0	0	0	1	CD8_TN	CD8 TN	Post-ART_1y vs Pre-HIV
AC090802.1	1	0	0	0	1	CD8_TN	CD8 TN	Post-ART_1y vs Pre-HIV
AC027031.1	1	0	0	0	1	CD8_TN	CD8 TN	Post-ART_1y vs Pre-HIV
AP000428.2	1	0	0	0	1	CD8_TN	CD8 TN	Post-ART_1y vs Pre-HIV
AP000428.1	1	0	0	0	1	CD8_TN	CD8 TN	Post-ART_1y vs Pre-HIV
AC091010.1	1	0	0	0	1	CD8_TN	CD8 TN	Post-ART_1y vs Pre-HIV
AC022634.2	1	0	0	0	1	CD8_TN	CD8 TN	Post-ART_1y vs Pre-HIV
AC079061.1	1	0	0	0	1	CD8_TN	CD8 TN	Post-ART_1y vs Pre-HIV
AC027451.1	1	0	0	0	1	CD8_TN	CD8 TN	Post-ART_1y vs Pre-HIV
AP005357.1	1	0	0	0	1	CD8_TN	CD8 TN	Post-ART_1y vs Pre-HIV
AC009930.1	1	0	0	0	1	CD8_TN	CD8 TN	Post-ART_1y vs Pre-HIV
AC022360.2	1	0	0	0	1	CD8_TN	CD8 TN	Post-ART_1y vs Pre-HIV
AC024996.1	1	0	0	0	1	CD8_TN	CD8 TN	Post-ART_1y vs Pre-HIV
AC055788.2	1	0	0	0	1	CD8_TN	CD8 TN	Post-ART_1y vs Pre-HIV
AC055788.1	1	0	0	0	1	CD8_TN	CD8 TN	Post-ART_1y vs Pre-HIV
AC064802.1	1	0	0	0	1	CD8_TN	CD8 TN	Post-ART_1y vs Pre-HIV
AC090994.1	1	0	0	0	1	CD8_TN	CD8 TN	Post-ART_1y vs Pre-HIV
AC105177.1	1	0	0	0	1	CD8_TN	CD8 TN	Post-ART_1y vs Pre-HIV
AARD	1	0	0	0	1	CD8_TN	CD8 TN	Post-ART_1y vs Pre-HIV
AC027419.2	1	0	0	0	1	CD8_TN	CD8 TN	Post-ART_1y vs Pre-HIV
TNFRSF11B	1	0	0	0	1	CD8_TN	CD8 TN	Post-ART_1y vs Pre-HIV
AC107953.2	1	0	0	0	1	CD8_TN	CD8 TN	Post-ART_1y vs Pre-HIV
MAL2-AS1	1	0	0	0	1	CD8_TN	CD8 TN	Post-ART_1y vs Pre-HIV
AC021733.4	1	0	0	0	1	CD8_TN	CD8 TN	Post-ART_1y vs Pre-HIV
CCN3	1	0	0	0	1	CD8_TN	CD8 TN	Post-ART_1y vs Pre-HIV
HAS2	1	0	0	0	1	CD8_TN	CD8 TN	Post-ART_1y vs Pre-HIV
SMILR	1	0	0	0	1	CD8_TN	CD8 TN	Post-ART_1y vs Pre-HIV
LINC01151	1	0	0	0	1	CD8_TN	CD8 TN	Post-ART_1y vs Pre-HIV
AC100872.2	1	0	0	0	1	CD8_TN	CD8 TN	Post-ART_1y vs Pre-HIV
AC068228.1	1	0	0	0	1	CD8_TN	CD8 TN	Post-ART_1y vs Pre-HIV
AC090193.1	1	0	0	0	1	CD8_TN	CD8 TN	Post-ART_1y vs Pre-HIV
AC135166.1	1	0	0	0	1	CD8_TN	CD8 TN	Post-ART_1y vs Pre-HIV
AC090753.1	1	0	0	0	1	CD8_TN	CD8 TN	Post-ART_1y vs Pre-HIV
FER1L6-AS1	1	0	0	0	1	CD8_TN	CD8 TN	Post-ART_1y vs Pre-HIV
AC100871.2	1	0	0	0	1	CD8_TN	CD8 TN	Post-ART_1y vs Pre-HIV
AC100858.2	1	0	0	0	1	CD8_TN	CD8 TN	Post-ART_1y vs Pre-HIV
AC100858.4	1	0	0	0	1	CD8_TN	CD8 TN	Post-ART_1y vs Pre-HIV
AC016074.1	1	0	0	0	1	CD8_TN	CD8 TN	Post-ART_1y vs Pre-HIV
AC024681.2	1	0	0	0	1	CD8_TN	CD8 TN	Post-ART_1y vs Pre-HIV
AC087667.1	1	0	0	0	1	CD8_TN	CD8 TN	Post-ART_1y vs Pre-HIV
AC084116.2	1	0	0	0	1	CD8_TN	CD8 TN	Post-ART_1y vs Pre-HIV
AC084116.1	1	0	0	0	1	CD8_TN	CD8 TN	Post-ART_1y vs Pre-HIV
AC100822.1	1	0	0	0	1	CD8_TN	CD8 TN	Post-ART_1y vs Pre-HIV
AC103833.2	1	0	0	0	1	CD8_TN	CD8 TN	Post-ART_1y vs Pre-HIV
AC011257.1	1	0	0	0	1	CD8_TN	CD8 TN	Post-ART_1y vs Pre-HIV
AC103718.1	1	0	0	0	1	CD8_TN	CD8 TN	Post-ART_1y vs Pre-HIV
AC103726.1	1	0	0	0	1	CD8_TN	CD8 TN	Post-ART_1y vs Pre-HIV
AC103726.2	1	0	0	0	1	CD8_TN	CD8 TN	Post-ART_1y vs Pre-HIV
AC087341.1	1	0	0	0	1	CD8_TN	CD8 TN	Post-ART_1y vs Pre-HIV
AC104257.1	1	0	0	0	1	CD8_TN	CD8 TN	Post-ART_1y vs Pre-HIV
OC90	1	0	0	0	1	CD8_TN	CD8 TN	Post-ART_1y vs Pre-HIV
HHLA1	1	0	0	0	1	CD8_TN	CD8 TN	Post-ART_1y vs Pre-HIV
AC090821.2	1	0	0	0	1	CD8_TN	CD8 TN	Post-ART_1y vs Pre-HIV
AC105180.1	1	0	0	0	1	CD8_TN	CD8 TN	Post-ART_1y vs Pre-HIV
AC087045.2	1	0	0	0	1	CD8_TN	CD8 TN	Post-ART_1y vs Pre-HIV
AC083843.1	1	0	0	0	1	CD8_TN	CD8 TN	Post-ART_1y vs Pre-HIV
AC040914.1	1	0	0	0	1	CD8_TN	CD8 TN	Post-ART_1y vs Pre-HIV
AC023781.1	1	0	0	0	1	CD8_TN	CD8 TN	Post-ART_1y vs Pre-HIV
AC079015.1	1	0	0	0	1	CD8_TN	CD8 TN	Post-ART_1y vs Pre-HIV
AC027541.1	1	0	0	0	1	CD8_TN	CD8 TN	Post-ART_1y vs Pre-HIV
AC100807.2	1	0	0	0	1	CD8_TN	CD8 TN	Post-ART_1y vs Pre-HIV
AC087354.1	1	0	0	0	1	CD8_TN	CD8 TN	Post-ART_1y vs Pre-HIV
AC100860.1	1	0	0	0	1	CD8_TN	CD8 TN	Post-ART_1y vs Pre-HIV
AC011676.1	1	0	0	0	1	CD8_TN	CD8 TN	Post-ART_1y vs Pre-HIV
AC011676.4	1	0	0	0	1	CD8_TN	CD8 TN	Post-ART_1y vs Pre-HIV
LINC01300	1	0	0	0	1	CD8_TN	CD8 TN	Post-ART_1y vs Pre-HIV
AC100803.3	1	0	0	0	1	CD8_TN	CD8 TN	Post-ART_1y vs Pre-HIV
AC100803.2	1	0	0	0	1	CD8_TN	CD8 TN	Post-ART_1y vs Pre-HIV
AC138647.2	1	0	0	0	1	CD8_TN	CD8 TN	Post-ART_1y vs Pre-HIV
AC138647.1	1	0	0	0	1	CD8_TN	CD8 TN	Post-ART_1y vs Pre-HIV
AC025839.1	1	0	0	0	1	CD8_TN	CD8 TN	Post-ART_1y vs Pre-HIV
AC104417.2	1	0	0	0	1	CD8_TN	CD8 TN	Post-ART_1y vs Pre-HIV
ARC	1	0	0	0	1	CD8_TN	CD8 TN	Post-ART_1y vs Pre-HIV
AP006547.1	1	0	0	0	1	CD8_TN	CD8 TN	Post-ART_1y vs Pre-HIV
AC108002.2	1	0	0	0	1	CD8_TN	CD8 TN	Post-ART_1y vs Pre-HIV
AC108002.1	1	0	0	0	1	CD8_TN	CD8 TN	Post-ART_1y vs Pre-HIV
SLURP1	1	0	0	0	1	CD8_TN	CD8 TN	Post-ART_1y vs Pre-HIV
AC083841.1	1	0	0	0	1	CD8_TN	CD8 TN	Post-ART_1y vs Pre-HIV
SLURP2	1	0	0	0	1	CD8_TN	CD8 TN	Post-ART_1y vs Pre-HIV
LY6D	1	0	0	0	1	CD8_TN	CD8 TN	Post-ART_1y vs Pre-HIV
AC083841.2	1	0	0	0	1	CD8_TN	CD8 TN	Post-ART_1y vs Pre-HIV
AC083841.3	1	0	0	0	1	CD8_TN	CD8 TN	Post-ART_1y vs Pre-HIV
CYP11B2	1	0	0	0	1	CD8_TN	CD8 TN	Post-ART_1y vs Pre-HIV
LY6L	1	0	0	0	1	CD8_TN	CD8 TN	Post-ART_1y vs Pre-HIV
LY6H	1	0	0	0	1	CD8_TN	CD8 TN	Post-ART_1y vs Pre-HIV
GPIHBP1	1	0	0	0	1	CD8_TN	CD8 TN	Post-ART_1y vs Pre-HIV
AC138696.2	1	0	0	0	1	CD8_TN	CD8 TN	Post-ART_1y vs Pre-HIV
RHPN1-AS1	1	0	0	0	1	CD8_TN	CD8 TN	Post-ART_1y vs Pre-HIV
MAFA-AS1	1	0	0	0	1	CD8_TN	CD8 TN	Post-ART_1y vs Pre-HIV
AC067930.4	1	0	0	0	1	CD8_TN	CD8 TN	Post-ART_1y vs Pre-HIV
CCDC166	1	0	0	0	1	CD8_TN	CD8 TN	Post-ART_1y vs Pre-HIV
AC105219.3	1	0	0	0	1	CD8_TN	CD8 TN	Post-ART_1y vs Pre-HIV
MAPK15	1	0	0	0	1	CD8_TN	CD8 TN	Post-ART_1y vs Pre-HIV
AC233992.1	1	0	0	0	1	CD8_TN	CD8 TN	Post-ART_1y vs Pre-HIV
SCRT1	1	0	0	0	1	CD8_TN	CD8 TN	Post-ART_1y vs Pre-HIV
AC084125.1	1	0	0	0	1	CD8_TN	CD8 TN	Post-ART_1y vs Pre-HIV
AC084125.3	1	0	0	0	1	CD8_TN	CD8 TN	Post-ART_1y vs Pre-HIV
AF186192.1	1	0	0	0	1	CD8_TN	CD8 TN	Post-ART_1y vs Pre-HIV
AF186192.3	1	0	0	0	1	CD8_TN	CD8 TN	Post-ART_1y vs Pre-HIV
FAM138C	1	0	0	0	1	CD8_TN	CD8 TN	Post-ART_1y vs Pre-HIV
AL449043.1	1	0	0	0	1	CD8_TN	CD8 TN	Post-ART_1y vs Pre-HIV
LINC01388	1	0	0	0	1	CD8_TN	CD8 TN	Post-ART_1y vs Pre-HIV
FOXD4	1	0	0	0	1	CD8_TN	CD8 TN	Post-ART_1y vs Pre-HIV
AL358976.2	1	0	0	0	1	CD8_TN	CD8 TN	Post-ART_1y vs Pre-HIV
LINC01230	1	0	0	0	1	CD8_TN	CD8 TN	Post-ART_1y vs Pre-HIV
DMRT2	1	0	0	0	1	CD8_TN	CD8 TN	Post-ART_1y vs Pre-HIV
AL358053.1	1	0	0	0	1	CD8_TN	CD8 TN	Post-ART_1y vs Pre-HIV
AL353614.1	1	0	0	0	1	CD8_TN	CD8 TN	Post-ART_1y vs Pre-HIV
AL450467.1	1	0	0	0	1	CD8_TN	CD8 TN	Post-ART_1y vs Pre-HIV
AL158147.1	1	0	0	0	1	CD8_TN	CD8 TN	Post-ART_1y vs Pre-HIV
IGHEP2	1	0	0	0	1	CD8_TN	CD8 TN	Post-ART_1y vs Pre-HIV
INSL4	1	0	0	0	1	CD8_TN	CD8 TN	Post-ART_1y vs Pre-HIV
AL162384.1	1	0	0	0	1	CD8_TN	CD8 TN	Post-ART_1y vs Pre-HIV
TPD52L3	1	0	0	0	1	CD8_TN	CD8 TN	Post-ART_1y vs Pre-HIV
AL135923.2	1	0	0	0	1	CD8_TN	CD8 TN	Post-ART_1y vs Pre-HIV
AL135923.1	1	0	0	0	1	CD8_TN	CD8 TN	Post-ART_1y vs Pre-HIV
AL583805.2	1	0	0	0	1	CD8_TN	CD8 TN	Post-ART_1y vs Pre-HIV
AL596451.1	1	0	0	0	1	CD8_TN	CD8 TN	Post-ART_1y vs Pre-HIV
AL513422.1	1	0	0	0	1	CD8_TN	CD8 TN	Post-ART_1y vs Pre-HIV
PTPRD-AS2	1	0	0	0	1	CD8_TN	CD8 TN	Post-ART_1y vs Pre-HIV
AL135790.1	1	0	0	0	1	CD8_TN	CD8 TN	Post-ART_1y vs Pre-HIV
AL162413.1	1	0	0	0	1	CD8_TN	CD8 TN	Post-ART_1y vs Pre-HIV
AL451129.1	1	0	0	0	1	CD8_TN	CD8 TN	Post-ART_1y vs Pre-HIV
TYRP1	1	0	0	0	1	CD8_TN	CD8 TN	Post-ART_1y vs Pre-HIV
LURAP1L	1	0	0	0	1	CD8_TN	CD8 TN	Post-ART_1y vs Pre-HIV
AL162386.2	1	0	0	0	1	CD8_TN	CD8 TN	Post-ART_1y vs Pre-HIV
AL360089.1	1	0	0	0	1	CD8_TN	CD8 TN	Post-ART_1y vs Pre-HIV
AL159169.3	1	0	0	0	1	CD8_TN	CD8 TN	Post-ART_1y vs Pre-HIV
CER1	1	0	0	0	1	CD8_TN	CD8 TN	Post-ART_1y vs Pre-HIV
AL512643.2	1	0	0	0	1	CD8_TN	CD8 TN	Post-ART_1y vs Pre-HIV
AL512643.1	1	0	0	0	1	CD8_TN	CD8 TN	Post-ART_1y vs Pre-HIV
AL449983.1	1	0	0	0	1	CD8_TN	CD8 TN	Post-ART_1y vs Pre-HIV
AL450003.1	1	0	0	0	1	CD8_TN	CD8 TN	Post-ART_1y vs Pre-HIV
BNC2-AS1	1	0	0	0	1	CD8_TN	CD8 TN	Post-ART_1y vs Pre-HIV
AL358117.1	1	0	0	0	1	CD8_TN	CD8 TN	Post-ART_1y vs Pre-HIV
AL442638.1	1	0	0	0	1	CD8_TN	CD8 TN	Post-ART_1y vs Pre-HIV
IFNB1	1	0	0	0	1	CD8_TN	CD8 TN	Post-ART_1y vs Pre-HIV
IFNW1	1	0	0	0	1	CD8_TN	CD8 TN	Post-ART_1y vs Pre-HIV
IFNA21	1	0	0	0	1	CD8_TN	CD8 TN	Post-ART_1y vs Pre-HIV
IFNA4	1	0	0	0	1	CD8_TN	CD8 TN	Post-ART_1y vs Pre-HIV
IFNA7	1	0	0	0	1	CD8_TN	CD8 TN	Post-ART_1y vs Pre-HIV
IFNA10	1	0	0	0	1	CD8_TN	CD8 TN	Post-ART_1y vs Pre-HIV
IFNA16	1	0	0	0	1	CD8_TN	CD8 TN	Post-ART_1y vs Pre-HIV
IFNA17	1	0	0	0	1	CD8_TN	CD8 TN	Post-ART_1y vs Pre-HIV
IFNA14	1	0	0	0	1	CD8_TN	CD8 TN	Post-ART_1y vs Pre-HIV
IFNA6	1	0	0	0	1	CD8_TN	CD8 TN	Post-ART_1y vs Pre-HIV
IFNA13	1	0	0	0	1	CD8_TN	CD8 TN	Post-ART_1y vs Pre-HIV
IFNA2	1	0	0	0	1	CD8_TN	CD8 TN	Post-ART_1y vs Pre-HIV
AL353732.1	1	0	0	0	1	CD8_TN	CD8 TN	Post-ART_1y vs Pre-HIV
IFNA8	1	0	0	0	1	CD8_TN	CD8 TN	Post-ART_1y vs Pre-HIV
IFNA1	1	0	0	0	1	CD8_TN	CD8 TN	Post-ART_1y vs Pre-HIV
CDKN2A-DT	1	0	0	0	1	CD8_TN	CD8 TN	Post-ART_1y vs Pre-HIV
AL449423.1	1	0	0	0	1	CD8_TN	CD8 TN	Post-ART_1y vs Pre-HIV
AL157937.1	1	0	0	0	1	CD8_TN	CD8 TN	Post-ART_1y vs Pre-HIV
DMRTA1	1	0	0	0	1	CD8_TN	CD8 TN	Post-ART_1y vs Pre-HIV
AC017067.1	1	0	0	0	1	CD8_TN	CD8 TN	Post-ART_1y vs Pre-HIV
AL357614.1	1	0	0	0	1	CD8_TN	CD8 TN	Post-ART_1y vs Pre-HIV
AL445623.2	1	0	0	0	1	CD8_TN	CD8 TN	Post-ART_1y vs Pre-HIV
AL445623.1	1	0	0	0	1	CD8_TN	CD8 TN	Post-ART_1y vs Pre-HIV
AL161628.1	1	0	0	0	1	CD8_TN	CD8 TN	Post-ART_1y vs Pre-HIV
AL365204.1	1	0	0	0	1	CD8_TN	CD8 TN	Post-ART_1y vs Pre-HIV
AL513317.1	1	0	0	0	1	CD8_TN	CD8 TN	Post-ART_1y vs Pre-HIV
AL353730.1	1	0	0	0	1	CD8_TN	CD8 TN	Post-ART_1y vs Pre-HIV
TUSC1	1	0	0	0	1	CD8_TN	CD8 TN	Post-ART_1y vs Pre-HIV
AL356133.2	1	0	0	0	1	CD8_TN	CD8 TN	Post-ART_1y vs Pre-HIV
IFT74-AS1	1	0	0	0	1	CD8_TN	CD8 TN	Post-ART_1y vs Pre-HIV
EQTN	1	0	0	0	1	CD8_TN	CD8 TN	Post-ART_1y vs Pre-HIV
AL451123.2	1	0	0	0	1	CD8_TN	CD8 TN	Post-ART_1y vs Pre-HIV
AL360014.1	1	0	0	0	1	CD8_TN	CD8 TN	Post-ART_1y vs Pre-HIV
AL353746.1	1	0	0	0	1	CD8_TN	CD8 TN	Post-ART_1y vs Pre-HIV
AL162388.2	1	0	0	0	1	CD8_TN	CD8 TN	Post-ART_1y vs Pre-HIV
LINC01243	1	0	0	0	1	CD8_TN	CD8 TN	Post-ART_1y vs Pre-HIV
TAF1L	1	0	0	0	1	CD8_TN	CD8 TN	Post-ART_1y vs Pre-HIV
AL589642.2	1	0	0	0	1	CD8_TN	CD8 TN	Post-ART_1y vs Pre-HIV
AL356218.2	1	0	0	0	1	CD8_TN	CD8 TN	Post-ART_1y vs Pre-HIV
AL139008.2	1	0	0	0	1	CD8_TN	CD8 TN	Post-ART_1y vs Pre-HIV
TRBV20OR9-2	1	0	0	0	1	CD8_TN	CD8 TN	Post-ART_1y vs Pre-HIV
TRBV21OR9-2	1	0	0	0	1	CD8_TN	CD8 TN	Post-ART_1y vs Pre-HIV
TRBV22OR9-2	1	0	0	0	1	CD8_TN	CD8 TN	Post-ART_1y vs Pre-HIV
TRBV23OR9-2	1	0	0	0	1	CD8_TN	CD8 TN	Post-ART_1y vs Pre-HIV
TRBV24OR9-2	1	0	0	0	1	CD8_TN	CD8 TN	Post-ART_1y vs Pre-HIV
TRBV25OR9-2	1	0	0	0	1	CD8_TN	CD8 TN	Post-ART_1y vs Pre-HIV
TRBV26OR9-2	1	0	0	0	1	CD8_TN	CD8 TN	Post-ART_1y vs Pre-HIV
AL356489.2	1	0	0	0	1	CD8_TN	CD8 TN	Post-ART_1y vs Pre-HIV
AL356489.3	1	0	0	0	1	CD8_TN	CD8 TN	Post-ART_1y vs Pre-HIV
AL356489.1	1	0	0	0	1	CD8_TN	CD8 TN	Post-ART_1y vs Pre-HIV
LINC01251	1	0	0	0	1	CD8_TN	CD8 TN	Post-ART_1y vs Pre-HIV
TRBV29OR9-2	1	0	0	0	1	CD8_TN	CD8 TN	Post-ART_1y vs Pre-HIV
AL160270.1	1	0	0	0	1	CD8_TN	CD8 TN	Post-ART_1y vs Pre-HIV
CNTFR	1	0	0	0	1	CD8_TN	CD8 TN	Post-ART_1y vs Pre-HIV
ARID3C	1	0	0	0	1	CD8_TN	CD8 TN	Post-ART_1y vs Pre-HIV
CCL19	1	0	0	0	1	CD8_TN	CD8 TN	Post-ART_1y vs Pre-HIV
CCL21	1	0	0	0	1	CD8_TN	CD8 TN	Post-ART_1y vs Pre-HIV
FAM205A	1	0	0	0	1	CD8_TN	CD8 TN	Post-ART_1y vs Pre-HIV
FAM205C	1	0	0	0	1	CD8_TN	CD8 TN	Post-ART_1y vs Pre-HIV
PHF24	1	0	0	0	1	CD8_TN	CD8 TN	Post-ART_1y vs Pre-HIV
AL133476.1	1	0	0	0	1	CD8_TN	CD8 TN	Post-ART_1y vs Pre-HIV
CA9	1	0	0	0	1	CD8_TN	CD8 TN	Post-ART_1y vs Pre-HIV
OR13J1	1	0	0	0	1	CD8_TN	CD8 TN	Post-ART_1y vs Pre-HIV
HRCT1	1	0	0	0	1	CD8_TN	CD8 TN	Post-ART_1y vs Pre-HIV
AL135841.1	1	0	0	0	1	CD8_TN	CD8 TN	Post-ART_1y vs Pre-HIV
OR2S2	1	0	0	0	1	CD8_TN	CD8 TN	Post-ART_1y vs Pre-HIV
CCIN	1	0	0	0	1	CD8_TN	CD8 TN	Post-ART_1y vs Pre-HIV
AL450267.1	1	0	0	0	1	CD8_TN	CD8 TN	Post-ART_1y vs Pre-HIV
LINC01400	1	0	0	0	1	CD8_TN	CD8 TN	Post-ART_1y vs Pre-HIV
LINC01627	1	0	0	0	1	CD8_TN	CD8 TN	Post-ART_1y vs Pre-HIV
IGFBPL1	1	0	0	0	1	CD8_TN	CD8 TN	Post-ART_1y vs Pre-HIV
AL591543.1	1	0	0	0	1	CD8_TN	CD8 TN	Post-ART_1y vs Pre-HIV
FAM240B	1	0	0	0	1	CD8_TN	CD8 TN	Post-ART_1y vs Pre-HIV
AL845311.1	1	0	0	0	1	CD8_TN	CD8 TN	Post-ART_1y vs Pre-HIV
AL953883.1	1	0	0	0	1	CD8_TN	CD8 TN	Post-ART_1y vs Pre-HIV
SPATA31A1	1	0	0	0	1	CD8_TN	CD8 TN	Post-ART_1y vs Pre-HIV
FAM74A1	1	0	0	0	1	CD8_TN	CD8 TN	Post-ART_1y vs Pre-HIV
BX005214.2	1	0	0	0	1	CD8_TN	CD8 TN	Post-ART_1y vs Pre-HIV
AL773545.1	1	0	0	0	1	CD8_TN	CD8 TN	Post-ART_1y vs Pre-HIV
FP325318.1	1	0	0	0	1	CD8_TN	CD8 TN	Post-ART_1y vs Pre-HIV
IGKV1OR9-2	1	0	0	0	1	CD8_TN	CD8 TN	Post-ART_1y vs Pre-HIV
AL353626.1	1	0	0	0	1	CD8_TN	CD8 TN	Post-ART_1y vs Pre-HIV
FOXD4L6	1	0	0	0	1	CD8_TN	CD8 TN	Post-ART_1y vs Pre-HIV
AL354718.2	1	0	0	0	1	CD8_TN	CD8 TN	Post-ART_1y vs Pre-HIV
AL591926.2	1	0	0	0	1	CD8_TN	CD8 TN	Post-ART_1y vs Pre-HIV
AL162731.1	1	0	0	0	1	CD8_TN	CD8 TN	Post-ART_1y vs Pre-HIV
SPATA31A6	1	0	0	0	1	CD8_TN	CD8 TN	Post-ART_1y vs Pre-HIV
FAM74A7	1	0	0	0	1	CD8_TN	CD8 TN	Post-ART_1y vs Pre-HIV
BX088651.2	1	0	0	0	1	CD8_TN	CD8 TN	Post-ART_1y vs Pre-HIV
SPATA31A5	1	0	0	0	1	CD8_TN	CD8 TN	Post-ART_1y vs Pre-HIV
AL590491.2	1	0	0	0	1	CD8_TN	CD8 TN	Post-ART_1y vs Pre-HIV
SPATA31A7	1	0	0	0	1	CD8_TN	CD8 TN	Post-ART_1y vs Pre-HIV
BX005040.3	1	0	0	0	1	CD8_TN	CD8 TN	Post-ART_1y vs Pre-HIV
BX005040.1	1	0	0	0	1	CD8_TN	CD8 TN	Post-ART_1y vs Pre-HIV
CNTNAP3C	1	0	0	0	1	CD8_TN	CD8 TN	Post-ART_1y vs Pre-HIV
FAM242D	1	0	0	0	1	CD8_TN	CD8 TN	Post-ART_1y vs Pre-HIV
AL935212.1	1	0	0	0	1	CD8_TN	CD8 TN	Post-ART_1y vs Pre-HIV
AL391987.2	1	0	0	0	1	CD8_TN	CD8 TN	Post-ART_1y vs Pre-HIV
AL391987.1	1	0	0	0	1	CD8_TN	CD8 TN	Post-ART_1y vs Pre-HIV
AL391987.4	1	0	0	0	1	CD8_TN	CD8 TN	Post-ART_1y vs Pre-HIV
AL391987.3	1	0	0	0	1	CD8_TN	CD8 TN	Post-ART_1y vs Pre-HIV
FAM242E	1	0	0	0	1	CD8_TN	CD8 TN	Post-ART_1y vs Pre-HIV
AL590399.5	1	0	0	0	1	CD8_TN	CD8 TN	Post-ART_1y vs Pre-HIV
AL772155.1	1	0	0	0	1	CD8_TN	CD8 TN	Post-ART_1y vs Pre-HIV
CR786580.1	1	0	0	0	1	CD8_TN	CD8 TN	Post-ART_1y vs Pre-HIV
IGKV1OR-2	1	0	0	0	1	CD8_TN	CD8 TN	Post-ART_1y vs Pre-HIV
IGKV1OR9-1	1	0	0	0	1	CD8_TN	CD8 TN	Post-ART_1y vs Pre-HIV
FOXD4L5	1	0	0	0	1	CD8_TN	CD8 TN	Post-ART_1y vs Pre-HIV
FOXD4L4	1	0	0	0	1	CD8_TN	CD8 TN	Post-ART_1y vs Pre-HIV
IGKV1OR-3	1	0	0	0	1	CD8_TN	CD8 TN	Post-ART_1y vs Pre-HIV
ANKRD20A3	1	0	0	0	1	CD8_TN	CD8 TN	Post-ART_1y vs Pre-HIV
AL353770.3	1	0	0	0	1	CD8_TN	CD8 TN	Post-ART_1y vs Pre-HIV
SPATA31A3	1	0	0	0	1	CD8_TN	CD8 TN	Post-ART_1y vs Pre-HIV
BX664730.1	1	0	0	0	1	CD8_TN	CD8 TN	Post-ART_1y vs Pre-HIV
AL627230.3	1	0	0	0	1	CD8_TN	CD8 TN	Post-ART_1y vs Pre-HIV
AL353608.2	1	0	0	0	1	CD8_TN	CD8 TN	Post-ART_1y vs Pre-HIV
FOXD4L3	1	0	0	0	1	CD8_TN	CD8 TN	Post-ART_1y vs Pre-HIV
AL353608.1	1	0	0	0	1	CD8_TN	CD8 TN	Post-ART_1y vs Pre-HIV
PGM5-AS1	1	0	0	0	1	CD8_TN	CD8 TN	Post-ART_1y vs Pre-HIV
AL161457.1	1	0	0	0	1	CD8_TN	CD8 TN	Post-ART_1y vs Pre-HIV
TMEM252	1	0	0	0	1	CD8_TN	CD8 TN	Post-ART_1y vs Pre-HIV
PRKACG	1	0	0	0	1	CD8_TN	CD8 TN	Post-ART_1y vs Pre-HIV
FAM189A2	1	0	0	0	1	CD8_TN	CD8 TN	Post-ART_1y vs Pre-HIV
AL355140.1	1	0	0	0	1	CD8_TN	CD8 TN	Post-ART_1y vs Pre-HIV
AL162412.1	1	0	0	0	1	CD8_TN	CD8 TN	Post-ART_1y vs Pre-HIV
C9orf135-DT	1	0	0	0	1	CD8_TN	CD8 TN	Post-ART_1y vs Pre-HIV
AL159990.2	1	0	0	0	1	CD8_TN	CD8 TN	Post-ART_1y vs Pre-HIV
AL159990.1	1	0	0	0	1	CD8_TN	CD8 TN	Post-ART_1y vs Pre-HIV
AL135924.2	1	0	0	0	1	CD8_TN	CD8 TN	Post-ART_1y vs Pre-HIV
LINC01474	1	0	0	0	1	CD8_TN	CD8 TN	Post-ART_1y vs Pre-HIV
AL451127.1	1	0	0	0	1	CD8_TN	CD8 TN	Post-ART_1y vs Pre-HIV
AL355674.1	1	0	0	0	1	CD8_TN	CD8 TN	Post-ART_1y vs Pre-HIV
AL137018.1	1	0	0	0	1	CD8_TN	CD8 TN	Post-ART_1y vs Pre-HIV
AL353780.1	1	0	0	0	1	CD8_TN	CD8 TN	Post-ART_1y vs Pre-HIV
AL353637.2	1	0	0	0	1	CD8_TN	CD8 TN	Post-ART_1y vs Pre-HIV
FOXB2	1	0	0	0	1	CD8_TN	CD8 TN	Post-ART_1y vs Pre-HIV
AL161912.2	1	0	0	0	1	CD8_TN	CD8 TN	Post-ART_1y vs Pre-HIV
AL161782.1	1	0	0	0	1	CD8_TN	CD8 TN	Post-ART_1y vs Pre-HIV
LINC01507	1	0	0	0	1	CD8_TN	CD8 TN	Post-ART_1y vs Pre-HIV
AL138749.1	1	0	0	0	1	CD8_TN	CD8 TN	Post-ART_1y vs Pre-HIV
AL158154.2	1	0	0	0	1	CD8_TN	CD8 TN	Post-ART_1y vs Pre-HIV
SPATA31D4	1	0	0	0	1	CD8_TN	CD8 TN	Post-ART_1y vs Pre-HIV
SPATA31D3	1	0	0	0	1	CD8_TN	CD8 TN	Post-ART_1y vs Pre-HIV
SPATA31D1	1	0	0	0	1	CD8_TN	CD8 TN	Post-ART_1y vs Pre-HIV
AL162726.1	1	0	0	0	1	CD8_TN	CD8 TN	Post-ART_1y vs Pre-HIV
AL162726.4	1	0	0	0	1	CD8_TN	CD8 TN	Post-ART_1y vs Pre-HIV
AL353774.1	1	0	0	0	1	CD8_TN	CD8 TN	Post-ART_1y vs Pre-HIV
AL499602.1	1	0	0	0	1	CD8_TN	CD8 TN	Post-ART_1y vs Pre-HIV
AL137847.1	1	0	0	0	1	CD8_TN	CD8 TN	Post-ART_1y vs Pre-HIV
AL356134.1	1	0	0	0	1	CD8_TN	CD8 TN	Post-ART_1y vs Pre-HIV
AL354897.1	1	0	0	0	1	CD8_TN	CD8 TN	Post-ART_1y vs Pre-HIV
AL354897.2	1	0	0	0	1	CD8_TN	CD8 TN	Post-ART_1y vs Pre-HIV
AL157882.1	1	0	0	0	1	CD8_TN	CD8 TN	Post-ART_1y vs Pre-HIV
AL161447.2	1	0	0	0	1	CD8_TN	CD8 TN	Post-ART_1y vs Pre-HIV
AL158828.1	1	0	0	0	1	CD8_TN	CD8 TN	Post-ART_1y vs Pre-HIV
AL513318.2	1	0	0	0	1	CD8_TN	CD8 TN	Post-ART_1y vs Pre-HIV
C9orf170	1	0	0	0	1	CD8_TN	CD8 TN	Post-ART_1y vs Pre-HIV
AL353752.2	1	0	0	0	1	CD8_TN	CD8 TN	Post-ART_1y vs Pre-HIV
AL772337.2	1	0	0	0	1	CD8_TN	CD8 TN	Post-ART_1y vs Pre-HIV
SPATA31E1	1	0	0	0	1	CD8_TN	CD8 TN	Post-ART_1y vs Pre-HIV
AL353572.3	1	0	0	0	1	CD8_TN	CD8 TN	Post-ART_1y vs Pre-HIV
AL353572.4	1	0	0	0	1	CD8_TN	CD8 TN	Post-ART_1y vs Pre-HIV
AL161910.1	1	0	0	0	1	CD8_TN	CD8 TN	Post-ART_1y vs Pre-HIV
BX470209.2	1	0	0	0	1	CD8_TN	CD8 TN	Post-ART_1y vs Pre-HIV
BX470209.1	1	0	0	0	1	CD8_TN	CD8 TN	Post-ART_1y vs Pre-HIV
MIR4290HG	1	0	0	0	1	CD8_TN	CD8 TN	Post-ART_1y vs Pre-HIV
AL162585.1	1	0	0	0	1	CD8_TN	CD8 TN	Post-ART_1y vs Pre-HIV
AL355607.2	1	0	0	0	1	CD8_TN	CD8 TN	Post-ART_1y vs Pre-HIV
AL353764.1	1	0	0	0	1	CD8_TN	CD8 TN	Post-ART_1y vs Pre-HIV
AL390760.1	1	0	0	0	1	CD8_TN	CD8 TN	Post-ART_1y vs Pre-HIV
C9orf129	1	0	0	0	1	CD8_TN	CD8 TN	Post-ART_1y vs Pre-HIV
AL442224.1	1	0	0	0	1	CD8_TN	CD8 TN	Post-ART_1y vs Pre-HIV
BARX1	1	0	0	0	1	CD8_TN	CD8 TN	Post-ART_1y vs Pre-HIV
BARX1-DT	1	0	0	0	1	CD8_TN	CD8 TN	Post-ART_1y vs Pre-HIV
NUTM2F	1	0	0	0	1	CD8_TN	CD8 TN	Post-ART_1y vs Pre-HIV
AL354893.2	1	0	0	0	1	CD8_TN	CD8 TN	Post-ART_1y vs Pre-HIV
AL161729.3	1	0	0	0	1	CD8_TN	CD8 TN	Post-ART_1y vs Pre-HIV
AL161729.4	1	0	0	0	1	CD8_TN	CD8 TN	Post-ART_1y vs Pre-HIV
AL392185.1	1	0	0	0	1	CD8_TN	CD8 TN	Post-ART_1y vs Pre-HIV
AL354861.3	1	0	0	0	1	CD8_TN	CD8 TN	Post-ART_1y vs Pre-HIV
AL449403.2	1	0	0	0	1	CD8_TN	CD8 TN	Post-ART_1y vs Pre-HIV
AL449403.3	1	0	0	0	1	CD8_TN	CD8 TN	Post-ART_1y vs Pre-HIV
HSD17B3	1	0	0	0	1	CD8_TN	CD8 TN	Post-ART_1y vs Pre-HIV
HSD17B3-AS1	1	0	0	0	1	CD8_TN	CD8 TN	Post-ART_1y vs Pre-HIV
AL162385.1	1	0	0	0	1	CD8_TN	CD8 TN	Post-ART_1y vs Pre-HIV
AL445531.1	1	0	0	0	1	CD8_TN	CD8 TN	Post-ART_1y vs Pre-HIV
AL136084.3	1	0	0	0	1	CD8_TN	CD8 TN	Post-ART_1y vs Pre-HIV
AL162427.1	1	0	0	0	1	CD8_TN	CD8 TN	Post-ART_1y vs Pre-HIV
NAMA	1	0	0	0	1	CD8_TN	CD8 TN	Post-ART_1y vs Pre-HIV
AL137067.3	1	0	0	0	1	CD8_TN	CD8 TN	Post-ART_1y vs Pre-HIV
AL359710.1	1	0	0	0	1	CD8_TN	CD8 TN	Post-ART_1y vs Pre-HIV
LINC00587	1	0	0	0	1	CD8_TN	CD8 TN	Post-ART_1y vs Pre-HIV
CYLC2	1	0	0	0	1	CD8_TN	CD8 TN	Post-ART_1y vs Pre-HIV
AL590381.1	1	0	0	0	1	CD8_TN	CD8 TN	Post-ART_1y vs Pre-HIV
OR13F1	1	0	0	0	1	CD8_TN	CD8 TN	Post-ART_1y vs Pre-HIV
OR13C4	1	0	0	0	1	CD8_TN	CD8 TN	Post-ART_1y vs Pre-HIV
OR13C8	1	0	0	0	1	CD8_TN	CD8 TN	Post-ART_1y vs Pre-HIV
OR13C5	1	0	0	0	1	CD8_TN	CD8 TN	Post-ART_1y vs Pre-HIV
OR13C2	1	0	0	0	1	CD8_TN	CD8 TN	Post-ART_1y vs Pre-HIV
OR13C9	1	0	0	0	1	CD8_TN	CD8 TN	Post-ART_1y vs Pre-HIV
OR13D1	1	0	0	0	1	CD8_TN	CD8 TN	Post-ART_1y vs Pre-HIV
AL512649.2	1	0	0	0	1	CD8_TN	CD8 TN	Post-ART_1y vs Pre-HIV
LINC01505.1	1	0	0	0	1	CD8_TN	CD8 TN	Post-ART_1y vs Pre-HIV
AL807761.3	1	0	0	0	1	CD8_TN	CD8 TN	Post-ART_1y vs Pre-HIV
LINC01509	1	0	0	0	1	CD8_TN	CD8 TN	Post-ART_1y vs Pre-HIV
AL359552.1	1	0	0	0	1	CD8_TN	CD8 TN	Post-ART_1y vs Pre-HIV
AL358779.1	1	0	0	0	1	CD8_TN	CD8 TN	Post-ART_1y vs Pre-HIV
ACTL7B	1	0	0	0	1	CD8_TN	CD8 TN	Post-ART_1y vs Pre-HIV
ACTL7A	1	0	0	0	1	CD8_TN	CD8 TN	Post-ART_1y vs Pre-HIV
AL158829.1	1	0	0	0	1	CD8_TN	CD8 TN	Post-ART_1y vs Pre-HIV
C9orf152	1	0	0	0	1	CD8_TN	CD8 TN	Post-ART_1y vs Pre-HIV
OR2K2	1	0	0	0	1	CD8_TN	CD8 TN	Post-ART_1y vs Pre-HIV
AL135787.1	1	0	0	0	1	CD8_TN	CD8 TN	Post-ART_1y vs Pre-HIV
FAM225B	1	0	0	0	1	CD8_TN	CD8 TN	Post-ART_1y vs Pre-HIV
FAM225A	1	0	0	0	1	CD8_TN	CD8 TN	Post-ART_1y vs Pre-HIV
AL162727.1	1	0	0	0	1	CD8_TN	CD8 TN	Post-ART_1y vs Pre-HIV
KIF12	1	0	0	0	1	CD8_TN	CD8 TN	Post-ART_1y vs Pre-HIV
AL691426.1	1	0	0	0	1	CD8_TN	CD8 TN	Post-ART_1y vs Pre-HIV
PAPPA-AS2	1	0	0	0	1	CD8_TN	CD8 TN	Post-ART_1y vs Pre-HIV
AL445644.1	1	0	0	0	1	CD8_TN	CD8 TN	Post-ART_1y vs Pre-HIV
AL161630.1	1	0	0	0	1	CD8_TN	CD8 TN	Post-ART_1y vs Pre-HIV
AL354754.1	1	0	0	0	1	CD8_TN	CD8 TN	Post-ART_1y vs Pre-HIV
AL355592.1	1	0	0	0	1	CD8_TN	CD8 TN	Post-ART_1y vs Pre-HIV
LINC02578	1	0	0	0	1	CD8_TN	CD8 TN	Post-ART_1y vs Pre-HIV
LINC01613	1	0	0	0	1	CD8_TN	CD8 TN	Post-ART_1y vs Pre-HIV
AL441989.1	1	0	0	0	1	CD8_TN	CD8 TN	Post-ART_1y vs Pre-HIV
AL513122.2	1	0	0	0	1	CD8_TN	CD8 TN	Post-ART_1y vs Pre-HIV
AL357936.1	1	0	0	0	1	CD8_TN	CD8 TN	Post-ART_1y vs Pre-HIV
TTLL11-IT1	1	0	0	0	1	CD8_TN	CD8 TN	Post-ART_1y vs Pre-HIV
LHX6	1	0	0	0	1	CD8_TN	CD8 TN	Post-ART_1y vs Pre-HIV
AL162424.1	1	0	0	0	1	CD8_TN	CD8 TN	Post-ART_1y vs Pre-HIV
AL359636.1	1	0	0	0	1	CD8_TN	CD8 TN	Post-ART_1y vs Pre-HIV
OR1J1	1	0	0	0	1	CD8_TN	CD8 TN	Post-ART_1y vs Pre-HIV
OR1J2	1	0	0	0	1	CD8_TN	CD8 TN	Post-ART_1y vs Pre-HIV
OR1J4	1	0	0	0	1	CD8_TN	CD8 TN	Post-ART_1y vs Pre-HIV
OR1N1	1	0	0	0	1	CD8_TN	CD8 TN	Post-ART_1y vs Pre-HIV
OR1N2	1	0	0	0	1	CD8_TN	CD8 TN	Post-ART_1y vs Pre-HIV
OR1Q1	1	0	0	0	1	CD8_TN	CD8 TN	Post-ART_1y vs Pre-HIV
OR1B1	1	0	0	0	1	CD8_TN	CD8 TN	Post-ART_1y vs Pre-HIV
OR1L1	1	0	0	0	1	CD8_TN	CD8 TN	Post-ART_1y vs Pre-HIV
OR1L3	1	0	0	0	1	CD8_TN	CD8 TN	Post-ART_1y vs Pre-HIV
OR1L4	1	0	0	0	1	CD8_TN	CD8 TN	Post-ART_1y vs Pre-HIV
OR5C1	1	0	0	0	1	CD8_TN	CD8 TN	Post-ART_1y vs Pre-HIV
OR1K1	1	0	0	0	1	CD8_TN	CD8 TN	Post-ART_1y vs Pre-HIV
GPR21	1	0	0	0	1	CD8_TN	CD8 TN	Post-ART_1y vs Pre-HIV
AC006450.3	1	0	0	0	1	CD8_TN	CD8 TN	Post-ART_1y vs Pre-HIV
AC006450.1	1	0	0	0	1	CD8_TN	CD8 TN	Post-ART_1y vs Pre-HIV
AC006450.2	1	0	0	0	1	CD8_TN	CD8 TN	Post-ART_1y vs Pre-HIV
AL162724.1	1	0	0	0	1	CD8_TN	CD8 TN	Post-ART_1y vs Pre-HIV
NR5A1	1	0	0	0	1	CD8_TN	CD8 TN	Post-ART_1y vs Pre-HIV
AL354979.1	1	0	0	0	1	CD8_TN	CD8 TN	Post-ART_1y vs Pre-HIV
AL354928.1	1	0	0	0	1	CD8_TN	CD8 TN	Post-ART_1y vs Pre-HIV
AL161908.1	1	0	0	0	1	CD8_TN	CD8 TN	Post-ART_1y vs Pre-HIV
AL161908.2	1	0	0	0	1	CD8_TN	CD8 TN	Post-ART_1y vs Pre-HIV
AL359091.3	1	0	0	0	1	CD8_TN	CD8 TN	Post-ART_1y vs Pre-HIV
AL359091.1	1	0	0	0	1	CD8_TN	CD8 TN	Post-ART_1y vs Pre-HIV
AL359091.5	1	0	0	0	1	CD8_TN	CD8 TN	Post-ART_1y vs Pre-HIV
AL592211.2	1	0	0	0	1	CD8_TN	CD8 TN	Post-ART_1y vs Pre-HIV
AL158151.2	1	0	0	0	1	CD8_TN	CD8 TN	Post-ART_1y vs Pre-HIV
AL353803.5	1	0	0	0	1	CD8_TN	CD8 TN	Post-ART_1y vs Pre-HIV
AL353803.4	1	0	0	0	1	CD8_TN	CD8 TN	Post-ART_1y vs Pre-HIV
AL391056.2	1	0	0	0	1	CD8_TN	CD8 TN	Post-ART_1y vs Pre-HIV
AL391056.1	1	0	0	0	1	CD8_TN	CD8 TN	Post-ART_1y vs Pre-HIV
PRRX2-AS1	1	0	0	0	1	CD8_TN	CD8 TN	Post-ART_1y vs Pre-HIV
GPRACR	1	0	0	0	1	CD8_TN	CD8 TN	Post-ART_1y vs Pre-HIV
ASS1	1	0	0	0	1	CD8_TN	CD8 TN	Post-ART_1y vs Pre-HIV
AL160271.2	1	0	0	0	1	CD8_TN	CD8 TN	Post-ART_1y vs Pre-HIV
OBP2B	1	0	0	0	1	CD8_TN	CD8 TN	Post-ART_1y vs Pre-HIV
MYMK	1	0	0	0	1	CD8_TN	CD8 TN	Post-ART_1y vs Pre-HIV
FAM163B	1	0	0	0	1	CD8_TN	CD8 TN	Post-ART_1y vs Pre-HIV
LINC02247	1	0	0	0	1	CD8_TN	CD8 TN	Post-ART_1y vs Pre-HIV
AL669970.2	1	0	0	0	1	CD8_TN	CD8 TN	Post-ART_1y vs Pre-HIV
COL5A1-AS1	1	0	0	0	1	CD8_TN	CD8 TN	Post-ART_1y vs Pre-HIV
AL645768.1	1	0	0	0	1	CD8_TN	CD8 TN	Post-ART_1y vs Pre-HIV
FCN2	1	0	0	0	1	CD8_TN	CD8 TN	Post-ART_1y vs Pre-HIV
AL353611.1	1	0	0	0	1	CD8_TN	CD8 TN	Post-ART_1y vs Pre-HIV
AL390778.1	1	0	0	0	1	CD8_TN	CD8 TN	Post-ART_1y vs Pre-HIV
AL390778.2	1	0	0	0	1	CD8_TN	CD8 TN	Post-ART_1y vs Pre-HIV
C9orf62	1	0	0	0	1	CD8_TN	CD8 TN	Post-ART_1y vs Pre-HIV
AL353615.1	1	0	0	0	1	CD8_TN	CD8 TN	Post-ART_1y vs Pre-HIV
PPP1R26-AS1	1	0	0	0	1	CD8_TN	CD8 TN	Post-ART_1y vs Pre-HIV
LCN1	1	0	0	0	1	CD8_TN	CD8 TN	Post-ART_1y vs Pre-HIV
OBP2A	1	0	0	0	1	CD8_TN	CD8 TN	Post-ART_1y vs Pre-HIV
PAEP	1	0	0	0	1	CD8_TN	CD8 TN	Post-ART_1y vs Pre-HIV
LINC01502	1	0	0	0	1	CD8_TN	CD8 TN	Post-ART_1y vs Pre-HIV
GLT6D1	1	0	0	0	1	CD8_TN	CD8 TN	Post-ART_1y vs Pre-HIV
LCN9	1	0	0	0	1	CD8_TN	CD8 TN	Post-ART_1y vs Pre-HIV
SOHLH1	1	0	0	0	1	CD8_TN	CD8 TN	Post-ART_1y vs Pre-HIV
LINC02846	1	0	0	0	1	CD8_TN	CD8 TN	Post-ART_1y vs Pre-HIV
CR392000.2	1	0	0	0	1	CD8_TN	CD8 TN	Post-ART_1y vs Pre-HIV
AC174065.1	1	0	0	0	1	CD8_TN	CD8 TN	Post-ART_1y vs Pre-HIV
AL590226.1	1	0	0	0	1	CD8_TN	CD8 TN	Post-ART_1y vs Pre-HIV
LCN6	1	0	0	0	1	CD8_TN	CD8 TN	Post-ART_1y vs Pre-HIV
LINC02692	1	0	0	0	1	CD8_TN	CD8 TN	Post-ART_1y vs Pre-HIV
ENTPD2	1	0	0	0	1	CD8_TN	CD8 TN	Post-ART_1y vs Pre-HIV
AL807752.4	1	0	0	0	1	CD8_TN	CD8 TN	Post-ART_1y vs Pre-HIV
AL807752.2	1	0	0	0	1	CD8_TN	CD8 TN	Post-ART_1y vs Pre-HIV
AL807752.3	1	0	0	0	1	CD8_TN	CD8 TN	Post-ART_1y vs Pre-HIV
LRRC26	1	0	0	0	1	CD8_TN	CD8 TN	Post-ART_1y vs Pre-HIV
TMEM210	1	0	0	0	1	CD8_TN	CD8 TN	Post-ART_1y vs Pre-HIV
RNF208	1	0	0	0	1	CD8_TN	CD8 TN	Post-ART_1y vs Pre-HIV
CYSRT1	1	0	0	0	1	CD8_TN	CD8 TN	Post-ART_1y vs Pre-HIV
RNF224	1	0	0	0	1	CD8_TN	CD8 TN	Post-ART_1y vs Pre-HIV
SLC34A3	1	0	0	0	1	CD8_TN	CD8 TN	Post-ART_1y vs Pre-HIV
STPG3-AS1	1	0	0	0	1	CD8_TN	CD8 TN	Post-ART_1y vs Pre-HIV
BX255925.1	1	0	0	0	1	CD8_TN	CD8 TN	Post-ART_1y vs Pre-HIV
BX255925.4	1	0	0	0	1	CD8_TN	CD8 TN	Post-ART_1y vs Pre-HIV
ENTPD8	1	0	0	0	1	CD8_TN	CD8 TN	Post-ART_1y vs Pre-HIV
AL954642.1	1	0	0	0	1	CD8_TN	CD8 TN	Post-ART_1y vs Pre-HIV
AL669841.1	1	0	0	0	1	CD8_TN	CD8 TN	Post-ART_1y vs Pre-HIV
AL358216.1	1	0	0	0	1	CD8_TN	CD8 TN	Post-ART_1y vs Pre-HIV
PRR26	1	0	0	0	1	CD8_TN	CD8 TN	Post-ART_1y vs Pre-HIV
AL157709.1	1	0	0	0	1	CD8_TN	CD8 TN	Post-ART_1y vs Pre-HIV
AL392083.2	1	0	0	0	1	CD8_TN	CD8 TN	Post-ART_1y vs Pre-HIV
AL392083.1	1	0	0	0	1	CD8_TN	CD8 TN	Post-ART_1y vs Pre-HIV
AL513304.1	1	0	0	0	1	CD8_TN	CD8 TN	Post-ART_1y vs Pre-HIV
LINC00700	1	0	0	0	1	CD8_TN	CD8 TN	Post-ART_1y vs Pre-HIV
AL441943.1	1	0	0	0	1	CD8_TN	CD8 TN	Post-ART_1y vs Pre-HIV
AL441943.2	1	0	0	0	1	CD8_TN	CD8 TN	Post-ART_1y vs Pre-HIV
LINC02662	1	0	0	0	1	CD8_TN	CD8 TN	Post-ART_1y vs Pre-HIV
LINC00701	1	0	0	0	1	CD8_TN	CD8 TN	Post-ART_1y vs Pre-HIV
AL713851.2	1	0	0	0	1	CD8_TN	CD8 TN	Post-ART_1y vs Pre-HIV
AL355361.1	1	0	0	0	1	CD8_TN	CD8 TN	Post-ART_1y vs Pre-HIV
AL731533.1	1	0	0	0	1	CD8_TN	CD8 TN	Post-ART_1y vs Pre-HIV
AL731533.3	1	0	0	0	1	CD8_TN	CD8 TN	Post-ART_1y vs Pre-HIV
LINC02668	1	0	0	0	1	CD8_TN	CD8 TN	Post-ART_1y vs Pre-HIV
AL139280.1	1	0	0	0	1	CD8_TN	CD8 TN	Post-ART_1y vs Pre-HIV
AL139280.2	1	0	0	0	1	CD8_TN	CD8 TN	Post-ART_1y vs Pre-HIV
AL356433.1	1	0	0	0	1	CD8_TN	CD8 TN	Post-ART_1y vs Pre-HIV
AL357833.1	1	0	0	0	1	CD8_TN	CD8 TN	Post-ART_1y vs Pre-HIV
LINC02639	1	0	0	0	1	CD8_TN	CD8 TN	Post-ART_1y vs Pre-HIV
AC025822.1	1	0	0	0	1	CD8_TN	CD8 TN	Post-ART_1y vs Pre-HIV
AC022535.1	1	0	0	0	1	CD8_TN	CD8 TN	Post-ART_1y vs Pre-HIV
AC022535.3	1	0	0	0	1	CD8_TN	CD8 TN	Post-ART_1y vs Pre-HIV
AC022535.2	1	0	0	0	1	CD8_TN	CD8 TN	Post-ART_1y vs Pre-HIV
LINC00705	1	0	0	0	1	CD8_TN	CD8 TN	Post-ART_1y vs Pre-HIV
UCN3	1	0	0	0	1	CD8_TN	CD8 TN	Post-ART_1y vs Pre-HIV
TUBAL3	1	0	0	0	1	CD8_TN	CD8 TN	Post-ART_1y vs Pre-HIV
CALML5	1	0	0	0	1	CD8_TN	CD8 TN	Post-ART_1y vs Pre-HIV
CALML3	1	0	0	0	1	CD8_TN	CD8 TN	Post-ART_1y vs Pre-HIV
AL732437.1	1	0	0	0	1	CD8_TN	CD8 TN	Post-ART_1y vs Pre-HIV
AL732437.3	1	0	0	0	1	CD8_TN	CD8 TN	Post-ART_1y vs Pre-HIV
AL732437.2	1	0	0	0	1	CD8_TN	CD8 TN	Post-ART_1y vs Pre-HIV
LINC02657	1	0	0	0	1	CD8_TN	CD8 TN	Post-ART_1y vs Pre-HIV
LINC02678	1	0	0	0	1	CD8_TN	CD8 TN	Post-ART_1y vs Pre-HIV
LINC02677	1	0	0	0	1	CD8_TN	CD8 TN	Post-ART_1y vs Pre-HIV
AL137186.1	1	0	0	0	1	CD8_TN	CD8 TN	Post-ART_1y vs Pre-HIV
LINC00706	1	0	0	0	1	CD8_TN	CD8 TN	Post-ART_1y vs Pre-HIV
LINC02665	1	0	0	0	1	CD8_TN	CD8 TN	Post-ART_1y vs Pre-HIV
AL445070.1	1	0	0	0	1	CD8_TN	CD8 TN	Post-ART_1y vs Pre-HIV
AL390294.1	1	0	0	0	1	CD8_TN	CD8 TN	Post-ART_1y vs Pre-HIV
LINC00708	1	0	0	0	1	CD8_TN	CD8 TN	Post-ART_1y vs Pre-HIV
AL390835.1	1	0	0	0	1	CD8_TN	CD8 TN	Post-ART_1y vs Pre-HIV
LINC00709	1	0	0	0	1	CD8_TN	CD8 TN	Post-ART_1y vs Pre-HIV
AL138773.1	1	0	0	0	1	CD8_TN	CD8 TN	Post-ART_1y vs Pre-HIV
LINC02670	1	0	0	0	1	CD8_TN	CD8 TN	Post-ART_1y vs Pre-HIV
AL354916.1	1	0	0	0	1	CD8_TN	CD8 TN	Post-ART_1y vs Pre-HIV
AL583859.1	1	0	0	0	1	CD8_TN	CD8 TN	Post-ART_1y vs Pre-HIV
AL583859.3	1	0	0	0	1	CD8_TN	CD8 TN	Post-ART_1y vs Pre-HIV
SFTA1P	1	0	0	0	1	CD8_TN	CD8 TN	Post-ART_1y vs Pre-HIV
AL136369.2	1	0	0	0	1	CD8_TN	CD8 TN	Post-ART_1y vs Pre-HIV
AL136369.1	1	0	0	0	1	CD8_TN	CD8 TN	Post-ART_1y vs Pre-HIV
AL162408.1	1	0	0	0	1	CD8_TN	CD8 TN	Post-ART_1y vs Pre-HIV
AL512631.2	1	0	0	0	1	CD8_TN	CD8 TN	Post-ART_1y vs Pre-HIV
UCMA	1	0	0	0	1	CD8_TN	CD8 TN	Post-ART_1y vs Pre-HIV
AL355870.2	1	0	0	0	1	CD8_TN	CD8 TN	Post-ART_1y vs Pre-HIV
AL355870.1	1	0	0	0	1	CD8_TN	CD8 TN	Post-ART_1y vs Pre-HIV
AL590677.1	1	0	0	0	1	CD8_TN	CD8 TN	Post-ART_1y vs Pre-HIV
AL157392.1	1	0	0	0	1	CD8_TN	CD8 TN	Post-ART_1y vs Pre-HIV
AL157392.2	1	0	0	0	1	CD8_TN	CD8 TN	Post-ART_1y vs Pre-HIV
LINC02654	1	0	0	0	1	CD8_TN	CD8 TN	Post-ART_1y vs Pre-HIV
AC067747.1	1	0	0	0	1	CD8_TN	CD8 TN	Post-ART_1y vs Pre-HIV
AL590378.1	1	0	0	0	1	CD8_TN	CD8 TN	Post-ART_1y vs Pre-HIV
AL353147.1	1	0	0	0	1	CD8_TN	CD8 TN	Post-ART_1y vs Pre-HIV
C10orf113	1	0	0	0	1	CD8_TN	CD8 TN	Post-ART_1y vs Pre-HIV
NEBL-AS1	1	0	0	0	1	CD8_TN	CD8 TN	Post-ART_1y vs Pre-HIV
MIR1915HG	1	0	0	0	1	CD8_TN	CD8 TN	Post-ART_1y vs Pre-HIV
AL358780.1	1	0	0	0	1	CD8_TN	CD8 TN	Post-ART_1y vs Pre-HIV
EBLN1	1	0	0	0	1	CD8_TN	CD8 TN	Post-ART_1y vs Pre-HIV
AL157831.2	1	0	0	0	1	CD8_TN	CD8 TN	Post-ART_1y vs Pre-HIV
AL157831.3	1	0	0	0	1	CD8_TN	CD8 TN	Post-ART_1y vs Pre-HIV
AL158211.3	1	0	0	0	1	CD8_TN	CD8 TN	Post-ART_1y vs Pre-HIV
AL513128.1	1	0	0	0	1	CD8_TN	CD8 TN	Post-ART_1y vs Pre-HIV
AL513128.2	1	0	0	0	1	CD8_TN	CD8 TN	Post-ART_1y vs Pre-HIV
PTF1A	1	0	0	0	1	CD8_TN	CD8 TN	Post-ART_1y vs Pre-HIV
AL606469.1	1	0	0	0	1	CD8_TN	CD8 TN	Post-ART_1y vs Pre-HIV
AL356113.1	1	0	0	0	1	CD8_TN	CD8 TN	Post-ART_1y vs Pre-HIV
AL157385.2	1	0	0	0	1	CD8_TN	CD8 TN	Post-ART_1y vs Pre-HIV
AL512598.1	1	0	0	0	1	CD8_TN	CD8 TN	Post-ART_1y vs Pre-HIV
GPR158-AS1	1	0	0	0	1	CD8_TN	CD8 TN	Post-ART_1y vs Pre-HIV
AL390961.1	1	0	0	0	1	CD8_TN	CD8 TN	Post-ART_1y vs Pre-HIV
LINC02673	1	0	0	0	1	CD8_TN	CD8 TN	Post-ART_1y vs Pre-HIV
MKX-AS1	1	0	0	0	1	CD8_TN	CD8 TN	Post-ART_1y vs Pre-HIV
AL355376.1	1	0	0	0	1	CD8_TN	CD8 TN	Post-ART_1y vs Pre-HIV
LINC00837	1	0	0	0	1	CD8_TN	CD8 TN	Post-ART_1y vs Pre-HIV
LYZL1	1	0	0	0	1	CD8_TN	CD8 TN	Post-ART_1y vs Pre-HIV
AL590068.1	1	0	0	0	1	CD8_TN	CD8 TN	Post-ART_1y vs Pre-HIV
AL590068.2	1	0	0	0	1	CD8_TN	CD8 TN	Post-ART_1y vs Pre-HIV
LYZL2	1	0	0	0	1	CD8_TN	CD8 TN	Post-ART_1y vs Pre-HIV
LINC02644	1	0	0	0	1	CD8_TN	CD8 TN	Post-ART_1y vs Pre-HIV
AL359532.1	1	0	0	0	1	CD8_TN	CD8 TN	Post-ART_1y vs Pre-HIV
AL161935.1	1	0	0	0	1	CD8_TN	CD8 TN	Post-ART_1y vs Pre-HIV
AL161935.3	1	0	0	0	1	CD8_TN	CD8 TN	Post-ART_1y vs Pre-HIV
AL121748.1	1	0	0	0	1	CD8_TN	CD8 TN	Post-ART_1y vs Pre-HIV
AL353600.1	1	0	0	0	1	CD8_TN	CD8 TN	Post-ART_1y vs Pre-HIV
AL353600.2	1	0	0	0	1	CD8_TN	CD8 TN	Post-ART_1y vs Pre-HIV
LINC02628	1	0	0	0	1	CD8_TN	CD8 TN	Post-ART_1y vs Pre-HIV
AL450313.1	1	0	0	0	1	CD8_TN	CD8 TN	Post-ART_1y vs Pre-HIV
LINC00838	1	0	0	0	1	CD8_TN	CD8 TN	Post-ART_1y vs Pre-HIV
LINC02629	1	0	0	0	1	CD8_TN	CD8 TN	Post-ART_1y vs Pre-HIV
PARD3-AS1	1	0	0	0	1	CD8_TN	CD8 TN	Post-ART_1y vs Pre-HIV
AL121749.1	1	0	0	0	1	CD8_TN	CD8 TN	Post-ART_1y vs Pre-HIV
GJD4	1	0	0	0	1	CD8_TN	CD8 TN	Post-ART_1y vs Pre-HIV
PCAT5	1	0	0	0	1	CD8_TN	CD8 TN	Post-ART_1y vs Pre-HIV
LINC02630	1	0	0	0	1	CD8_TN	CD8 TN	Post-ART_1y vs Pre-HIV
AL355300.1	1	0	0	0	1	CD8_TN	CD8 TN	Post-ART_1y vs Pre-HIV
AL590730.1	1	0	0	0	1	CD8_TN	CD8 TN	Post-ART_1y vs Pre-HIV
AL157387.1	1	0	0	0	1	CD8_TN	CD8 TN	Post-ART_1y vs Pre-HIV
MTRNR2L7	1	0	0	0	1	CD8_TN	CD8 TN	Post-ART_1y vs Pre-HIV
AL132657.2	1	0	0	0	1	CD8_TN	CD8 TN	Post-ART_1y vs Pre-HIV
IGKV1OR10-1	1	0	0	0	1	CD8_TN	CD8 TN	Post-ART_1y vs Pre-HIV
LINC00839	1	0	0	0	1	CD8_TN	CD8 TN	Post-ART_1y vs Pre-HIV
LINC02632	1	0	0	0	1	CD8_TN	CD8 TN	Post-ART_1y vs Pre-HIV
AL022344.1	1	0	0	0	1	CD8_TN	CD8 TN	Post-ART_1y vs Pre-HIV
LINC02623	1	0	0	0	1	CD8_TN	CD8 TN	Post-ART_1y vs Pre-HIV
LINC01264	1	0	0	0	1	CD8_TN	CD8 TN	Post-ART_1y vs Pre-HIV
LINC02633	1	0	0	0	1	CD8_TN	CD8 TN	Post-ART_1y vs Pre-HIV
FXYD4	1	0	0	0	1	CD8_TN	CD8 TN	Post-ART_1y vs Pre-HIV
AL450326.3	1	0	0	0	1	CD8_TN	CD8 TN	Post-ART_1y vs Pre-HIV
ZNF32-AS1	1	0	0	0	1	CD8_TN	CD8 TN	Post-ART_1y vs Pre-HIV
AL645634.1	1	0	0	0	1	CD8_TN	CD8 TN	Post-ART_1y vs Pre-HIV
LINC02658	1	0	0	0	1	CD8_TN	CD8 TN	Post-ART_1y vs Pre-HIV
LINC02659	1	0	0	0	1	CD8_TN	CD8 TN	Post-ART_1y vs Pre-HIV
LINC00841	1	0	0	0	1	CD8_TN	CD8 TN	Post-ART_1y vs Pre-HIV
AL139237.1	1	0	0	0	1	CD8_TN	CD8 TN	Post-ART_1y vs Pre-HIV
AL137026.2	1	0	0	0	1	CD8_TN	CD8 TN	Post-ART_1y vs Pre-HIV
AL137026.1	1	0	0	0	1	CD8_TN	CD8 TN	Post-ART_1y vs Pre-HIV
C10orf142	1	0	0	0	1	CD8_TN	CD8 TN	Post-ART_1y vs Pre-HIV
AL137026.3	1	0	0	0	1	CD8_TN	CD8 TN	Post-ART_1y vs Pre-HIV
CXCL12	1	0	0	0	1	CD8_TN	CD8 TN	Post-ART_1y vs Pre-HIV
AL356157.3	1	0	0	0	1	CD8_TN	CD8 TN	Post-ART_1y vs Pre-HIV
AL356157.1	1	0	0	0	1	CD8_TN	CD8 TN	Post-ART_1y vs Pre-HIV
DEPP1	1	0	0	0	1	CD8_TN	CD8 TN	Post-ART_1y vs Pre-HIV
OR13A1	1	0	0	0	1	CD8_TN	CD8 TN	Post-ART_1y vs Pre-HIV
ANXA8L1	1	0	0	0	1	CD8_TN	CD8 TN	Post-ART_1y vs Pre-HIV
LINC00842	1	0	0	0	1	CD8_TN	CD8 TN	Post-ART_1y vs Pre-HIV
NPY4R	1	0	0	0	1	CD8_TN	CD8 TN	Post-ART_1y vs Pre-HIV
GPRIN2	1	0	0	0	1	CD8_TN	CD8 TN	Post-ART_1y vs Pre-HIV
FAM245B	1	0	0	0	1	CD8_TN	CD8 TN	Post-ART_1y vs Pre-HIV
GDF2	1	0	0	0	1	CD8_TN	CD8 TN	Post-ART_1y vs Pre-HIV
RBP3	1	0	0	0	1	CD8_TN	CD8 TN	Post-ART_1y vs Pre-HIV
ZNF488	1	0	0	0	1	CD8_TN	CD8 TN	Post-ART_1y vs Pre-HIV
ANXA8	1	0	0	0	1	CD8_TN	CD8 TN	Post-ART_1y vs Pre-HIV
LINC02675	1	0	0	0	1	CD8_TN	CD8 TN	Post-ART_1y vs Pre-HIV
FO681492.1	1	0	0	0	1	CD8_TN	CD8 TN	Post-ART_1y vs Pre-HIV
NPY4R2	1	0	0	0	1	CD8_TN	CD8 TN	Post-ART_1y vs Pre-HIV
AC245041.1	1	0	0	0	1	CD8_TN	CD8 TN	Post-ART_1y vs Pre-HIV
AC074325.1	1	0	0	0	1	CD8_TN	CD8 TN	Post-ART_1y vs Pre-HIV
ARHGAP22-IT1	1	0	0	0	1	CD8_TN	CD8 TN	Post-ART_1y vs Pre-HIV
AC068898.2	1	0	0	0	1	CD8_TN	CD8 TN	Post-ART_1y vs Pre-HIV
AC068898.1	1	0	0	0	1	CD8_TN	CD8 TN	Post-ART_1y vs Pre-HIV
AC035139.2	1	0	0	0	1	CD8_TN	CD8 TN	Post-ART_1y vs Pre-HIV
AC035139.1	1	0	0	0	1	CD8_TN	CD8 TN	Post-ART_1y vs Pre-HIV
LRRC18	1	0	0	0	1	CD8_TN	CD8 TN	Post-ART_1y vs Pre-HIV
AC060234.2	1	0	0	0	1	CD8_TN	CD8 TN	Post-ART_1y vs Pre-HIV
FAM170B-AS1	1	0	0	0	1	CD8_TN	CD8 TN	Post-ART_1y vs Pre-HIV
FAM170B	1	0	0	0	1	CD8_TN	CD8 TN	Post-ART_1y vs Pre-HIV
C10orf71-AS1	1	0	0	0	1	CD8_TN	CD8 TN	Post-ART_1y vs Pre-HIV
C10orf71	1	0	0	0	1	CD8_TN	CD8 TN	Post-ART_1y vs Pre-HIV
DRGX	1	0	0	0	1	CD8_TN	CD8 TN	Post-ART_1y vs Pre-HIV
CHAT	1	0	0	0	1	CD8_TN	CD8 TN	Post-ART_1y vs Pre-HIV
SLC18A3	1	0	0	0	1	CD8_TN	CD8 TN	Post-ART_1y vs Pre-HIV
C10orf53	1	0	0	0	1	CD8_TN	CD8 TN	Post-ART_1y vs Pre-HIV
OGDHL	1	0	0	0	1	CD8_TN	CD8 TN	Post-ART_1y vs Pre-HIV
AL512366.1	1	0	0	0	1	CD8_TN	CD8 TN	Post-ART_1y vs Pre-HIV
AL731537.2	1	0	0	0	1	CD8_TN	CD8 TN	Post-ART_1y vs Pre-HIV
AL731537.1	1	0	0	0	1	CD8_TN	CD8 TN	Post-ART_1y vs Pre-HIV
AC022537.1	1	0	0	0	1	CD8_TN	CD8 TN	Post-ART_1y vs Pre-HIV
AC069079.1	1	0	0	0	1	CD8_TN	CD8 TN	Post-ART_1y vs Pre-HIV
DKK1	1	0	0	0	1	CD8_TN	CD8 TN	Post-ART_1y vs Pre-HIV
MBL2	1	0	0	0	1	CD8_TN	CD8 TN	Post-ART_1y vs Pre-HIV
AC073174.1	1	0	0	0	1	CD8_TN	CD8 TN	Post-ART_1y vs Pre-HIV
LINC02672	1	0	0	0	1	CD8_TN	CD8 TN	Post-ART_1y vs Pre-HIV
AC036101.1	1	0	0	0	1	CD8_TN	CD8 TN	Post-ART_1y vs Pre-HIV
AC051618.1	1	0	0	0	1	CD8_TN	CD8 TN	Post-ART_1y vs Pre-HIV
AC016822.1	1	0	0	0	1	CD8_TN	CD8 TN	Post-ART_1y vs Pre-HIV
AL355314.1	1	0	0	0	1	CD8_TN	CD8 TN	Post-ART_1y vs Pre-HIV
AL355314.2	1	0	0	0	1	CD8_TN	CD8 TN	Post-ART_1y vs Pre-HIV
AC016396.2	1	0	0	0	1	CD8_TN	CD8 TN	Post-ART_1y vs Pre-HIV
LINC00844	1	0	0	0	1	CD8_TN	CD8 TN	Post-ART_1y vs Pre-HIV
PHYHIPL	1	0	0	0	1	CD8_TN	CD8 TN	Post-ART_1y vs Pre-HIV
AC025038.1	1	0	0	0	1	CD8_TN	CD8 TN	Post-ART_1y vs Pre-HIV
AL355474.1	1	0	0	0	1	CD8_TN	CD8 TN	Post-ART_1y vs Pre-HIV
LINC00845	1	0	0	0	1	CD8_TN	CD8 TN	Post-ART_1y vs Pre-HIV
TMEM26	1	0	0	0	1	CD8_TN	CD8 TN	Post-ART_1y vs Pre-HIV
AL356952.1	1	0	0	0	1	CD8_TN	CD8 TN	Post-ART_1y vs Pre-HIV
AL451049.1	1	0	0	0	1	CD8_TN	CD8 TN	Post-ART_1y vs Pre-HIV
LINC02621	1	0	0	0	1	CD8_TN	CD8 TN	Post-ART_1y vs Pre-HIV
AC024597.1	1	0	0	0	1	CD8_TN	CD8 TN	Post-ART_1y vs Pre-HIV
AC067752.1	1	0	0	0	1	CD8_TN	CD8 TN	Post-ART_1y vs Pre-HIV
AL590502.1	1	0	0	0	1	CD8_TN	CD8 TN	Post-ART_1y vs Pre-HIV
AC012558.1	1	0	0	0	1	CD8_TN	CD8 TN	Post-ART_1y vs Pre-HIV
AL592466.1	1	0	0	0	1	CD8_TN	CD8 TN	Post-ART_1y vs Pre-HIV
AL139240.1	1	0	0	0	1	CD8_TN	CD8 TN	Post-ART_1y vs Pre-HIV
ATOH7	1	0	0	0	1	CD8_TN	CD8 TN	Post-ART_1y vs Pre-HIV
AL359844.1	1	0	0	0	1	CD8_TN	CD8 TN	Post-ART_1y vs Pre-HIV
AL596223.2	1	0	0	0	1	CD8_TN	CD8 TN	Post-ART_1y vs Pre-HIV
AC016821.1	1	0	0	0	1	CD8_TN	CD8 TN	Post-ART_1y vs Pre-HIV
NEUROG3	1	0	0	0	1	CD8_TN	CD8 TN	Post-ART_1y vs Pre-HIV
TBATA	1	0	0	0	1	CD8_TN	CD8 TN	Post-ART_1y vs Pre-HIV
AC073176.1	1	0	0	0	1	CD8_TN	CD8 TN	Post-ART_1y vs Pre-HIV
LINC02622	1	0	0	0	1	CD8_TN	CD8 TN	Post-ART_1y vs Pre-HIV
UNC5B	1	0	0	0	1	CD8_TN	CD8 TN	Post-ART_1y vs Pre-HIV
UNC5B-AS1	1	0	0	0	1	CD8_TN	CD8 TN	Post-ART_1y vs Pre-HIV
CDH23-AS1	1	0	0	0	1	CD8_TN	CD8 TN	Post-ART_1y vs Pre-HIV
AC073370.1	1	0	0	0	1	CD8_TN	CD8 TN	Post-ART_1y vs Pre-HIV
CHST3	1	0	0	0	1	CD8_TN	CD8 TN	Post-ART_1y vs Pre-HIV
OIT3	1	0	0	0	1	CD8_TN	CD8 TN	Post-ART_1y vs Pre-HIV
PLAU	1	0	0	0	1	CD8_TN	CD8 TN	Post-ART_1y vs Pre-HIV
AL596247.1	1	0	0	0	1	CD8_TN	CD8 TN	Post-ART_1y vs Pre-HIV
AC063962.1	1	0	0	0	1	CD8_TN	CD8 TN	Post-ART_1y vs Pre-HIV
AC018511.1	1	0	0	0	1	CD8_TN	CD8 TN	Post-ART_1y vs Pre-HIV
ZNF503-AS2	1	0	0	0	1	CD8_TN	CD8 TN	Post-ART_1y vs Pre-HIV
AC010997.4	1	0	0	0	1	CD8_TN	CD8 TN	Post-ART_1y vs Pre-HIV
AC010997.2	1	0	0	0	1	CD8_TN	CD8 TN	Post-ART_1y vs Pre-HIV
AL589863.2	1	0	0	0	1	CD8_TN	CD8 TN	Post-ART_1y vs Pre-HIV
AL731568.1	1	0	0	0	1	CD8_TN	CD8 TN	Post-ART_1y vs Pre-HIV
AC013286.1	1	0	0	0	1	CD8_TN	CD8 TN	Post-ART_1y vs Pre-HIV
AC024603.1	1	0	0	0	1	CD8_TN	CD8 TN	Post-ART_1y vs Pre-HIV
KCNMA1-AS2	1	0	0	0	1	CD8_TN	CD8 TN	Post-ART_1y vs Pre-HIV
AL731575.1	1	0	0	0	1	CD8_TN	CD8 TN	Post-ART_1y vs Pre-HIV
KCNMA1-AS3	1	0	0	0	1	CD8_TN	CD8 TN	Post-ART_1y vs Pre-HIV
AL391421.1	1	0	0	0	1	CD8_TN	CD8 TN	Post-ART_1y vs Pre-HIV
AL731555.1	1	0	0	0	1	CD8_TN	CD8 TN	Post-ART_1y vs Pre-HIV
LINC00595	1	0	0	0	1	CD8_TN	CD8 TN	Post-ART_1y vs Pre-HIV
AC010163.3	1	0	0	0	1	CD8_TN	CD8 TN	Post-ART_1y vs Pre-HIV
AC010163.1	1	0	0	0	1	CD8_TN	CD8 TN	Post-ART_1y vs Pre-HIV
AC010163.2	1	0	0	0	1	CD8_TN	CD8 TN	Post-ART_1y vs Pre-HIV
AL583852.1	1	0	0	0	1	CD8_TN	CD8 TN	Post-ART_1y vs Pre-HIV
AC016820.1	1	0	0	0	1	CD8_TN	CD8 TN	Post-ART_1y vs Pre-HIV
AL133481.3	1	0	0	0	1	CD8_TN	CD8 TN	Post-ART_1y vs Pre-HIV
SFTPA2	1	0	0	0	1	CD8_TN	CD8 TN	Post-ART_1y vs Pre-HIV
SFTPA1	1	0	0	0	1	CD8_TN	CD8 TN	Post-ART_1y vs Pre-HIV
NUTM2E	1	0	0	0	1	CD8_TN	CD8 TN	Post-ART_1y vs Pre-HIV
SFTPD-AS1	1	0	0	0	1	CD8_TN	CD8 TN	Post-ART_1y vs Pre-HIV
LINC00857	1	0	0	0	1	CD8_TN	CD8 TN	Post-ART_1y vs Pre-HIV
AL359195.1	1	0	0	0	1	CD8_TN	CD8 TN	Post-ART_1y vs Pre-HIV
LINC02655	1	0	0	0	1	CD8_TN	CD8 TN	Post-ART_1y vs Pre-HIV
AL096706.1	1	0	0	0	1	CD8_TN	CD8 TN	Post-ART_1y vs Pre-HIV
AC010157.2	1	0	0	0	1	CD8_TN	CD8 TN	Post-ART_1y vs Pre-HIV
AC010157.1	1	0	0	0	1	CD8_TN	CD8 TN	Post-ART_1y vs Pre-HIV
NRG3-AS1	1	0	0	0	1	CD8_TN	CD8 TN	Post-ART_1y vs Pre-HIV
LINC02650	1	0	0	0	1	CD8_TN	CD8 TN	Post-ART_1y vs Pre-HIV
AC069540.2	1	0	0	0	1	CD8_TN	CD8 TN	Post-ART_1y vs Pre-HIV
AL390786.1	1	0	0	0	1	CD8_TN	CD8 TN	Post-ART_1y vs Pre-HIV
CERNA2	1	0	0	0	1	CD8_TN	CD8 TN	Post-ART_1y vs Pre-HIV
LRIT2	1	0	0	0	1	CD8_TN	CD8 TN	Post-ART_1y vs Pre-HIV
RGR	1	0	0	0	1	CD8_TN	CD8 TN	Post-ART_1y vs Pre-HIV
LRIT1	1	0	0	0	1	CD8_TN	CD8 TN	Post-ART_1y vs Pre-HIV
LINC01519	1	0	0	0	1	CD8_TN	CD8 TN	Post-ART_1y vs Pre-HIV
AC025428.1	1	0	0	0	1	CD8_TN	CD8 TN	Post-ART_1y vs Pre-HIV
AC022028.2	1	0	0	0	1	CD8_TN	CD8 TN	Post-ART_1y vs Pre-HIV
OPN4	1	0	0	0	1	CD8_TN	CD8 TN	Post-ART_1y vs Pre-HIV
SNCG	1	0	0	0	1	CD8_TN	CD8 TN	Post-ART_1y vs Pre-HIV
AL136982.7	1	0	0	0	1	CD8_TN	CD8 TN	Post-ART_1y vs Pre-HIV
AL136982.2	1	0	0	0	1	CD8_TN	CD8 TN	Post-ART_1y vs Pre-HIV
AL136982.3	1	0	0	0	1	CD8_TN	CD8 TN	Post-ART_1y vs Pre-HIV
AL355334.2	1	0	0	0	1	CD8_TN	CD8 TN	Post-ART_1y vs Pre-HIV
AL138767.2	1	0	0	0	1	CD8_TN	CD8 TN	Post-ART_1y vs Pre-HIV
LIPJ	1	0	0	0	1	CD8_TN	CD8 TN	Post-ART_1y vs Pre-HIV
LIPF	1	0	0	0	1	CD8_TN	CD8 TN	Post-ART_1y vs Pre-HIV
AL157394.1	1	0	0	0	1	CD8_TN	CD8 TN	Post-ART_1y vs Pre-HIV
AL353751.1	1	0	0	0	1	CD8_TN	CD8 TN	Post-ART_1y vs Pre-HIV
AL157400.2	1	0	0	0	1	CD8_TN	CD8 TN	Post-ART_1y vs Pre-HIV
AL157400.1	1	0	0	0	1	CD8_TN	CD8 TN	Post-ART_1y vs Pre-HIV
AL157400.4	1	0	0	0	1	CD8_TN	CD8 TN	Post-ART_1y vs Pre-HIV
LINC01375	1	0	0	0	1	CD8_TN	CD8 TN	Post-ART_1y vs Pre-HIV
AL391704.1	1	0	0	0	1	CD8_TN	CD8 TN	Post-ART_1y vs Pre-HIV
AL391704.2	1	0	0	0	1	CD8_TN	CD8 TN	Post-ART_1y vs Pre-HIV
AL390862.1	1	0	0	0	1	CD8_TN	CD8 TN	Post-ART_1y vs Pre-HIV
AL365434.2	1	0	0	0	1	CD8_TN	CD8 TN	Post-ART_1y vs Pre-HIV
AL161652.1	1	0	0	0	1	CD8_TN	CD8 TN	Post-ART_1y vs Pre-HIV
AL358613.1	1	0	0	0	1	CD8_TN	CD8 TN	Post-ART_1y vs Pre-HIV
AL358613.2	1	0	0	0	1	CD8_TN	CD8 TN	Post-ART_1y vs Pre-HIV
CYP26A1	1	0	0	0	1	CD8_TN	CD8 TN	Post-ART_1y vs Pre-HIV
FFAR4	1	0	0	0	1	CD8_TN	CD8 TN	Post-ART_1y vs Pre-HIV
RBP4	1	0	0	0	1	CD8_TN	CD8 TN	Post-ART_1y vs Pre-HIV
AL157396.1	1	0	0	0	1	CD8_TN	CD8 TN	Post-ART_1y vs Pre-HIV
AL358154.1	1	0	0	0	1	CD8_TN	CD8 TN	Post-ART_1y vs Pre-HIV
PLCE1-AS2	1	0	0	0	1	CD8_TN	CD8 TN	Post-ART_1y vs Pre-HIV
AL139118.1	1	0	0	0	1	CD8_TN	CD8 TN	Post-ART_1y vs Pre-HIV
AL389885.1	1	0	0	0	1	CD8_TN	CD8 TN	Post-ART_1y vs Pre-HIV
PLCE1-AS1	1	0	0	0	1	CD8_TN	CD8 TN	Post-ART_1y vs Pre-HIV
AL139124.1	1	0	0	0	1	CD8_TN	CD8 TN	Post-ART_1y vs Pre-HIV
AL138759.1	1	0	0	0	1	CD8_TN	CD8 TN	Post-ART_1y vs Pre-HIV
CYP2C9	1	0	0	0	1	CD8_TN	CD8 TN	Post-ART_1y vs Pre-HIV
AL365273.1	1	0	0	0	1	CD8_TN	CD8 TN	Post-ART_1y vs Pre-HIV
OPALIN	1	0	0	0	1	CD8_TN	CD8 TN	Post-ART_1y vs Pre-HIV
SLIT1-AS1	1	0	0	0	1	CD8_TN	CD8 TN	Post-ART_1y vs Pre-HIV
AL512424.1	1	0	0	0	1	CD8_TN	CD8 TN	Post-ART_1y vs Pre-HIV
C10orf62	1	0	0	0	1	CD8_TN	CD8 TN	Post-ART_1y vs Pre-HIV
LINC01475	1	0	0	0	1	CD8_TN	CD8 TN	Post-ART_1y vs Pre-HIV
AL513542.1	1	0	0	0	1	CD8_TN	CD8 TN	Post-ART_1y vs Pre-HIV
AL133215.3	1	0	0	0	1	CD8_TN	CD8 TN	Post-ART_1y vs Pre-HIV
AL133215.1	1	0	0	0	1	CD8_TN	CD8 TN	Post-ART_1y vs Pre-HIV
AL133215.2	1	0	0	0	1	CD8_TN	CD8 TN	Post-ART_1y vs Pre-HIV
TLX1	1	0	0	0	1	CD8_TN	CD8 TN	Post-ART_1y vs Pre-HIV
LINC01514	1	0	0	0	1	CD8_TN	CD8 TN	Post-ART_1y vs Pre-HIV
LBX1	1	0	0	0	1	CD8_TN	CD8 TN	Post-ART_1y vs Pre-HIV
AL133387.1	1	0	0	0	1	CD8_TN	CD8 TN	Post-ART_1y vs Pre-HIV
AL133387.2	1	0	0	0	1	CD8_TN	CD8 TN	Post-ART_1y vs Pre-HIV
FGF8	1	0	0	0	1	CD8_TN	CD8 TN	Post-ART_1y vs Pre-HIV
ELOVL3	1	0	0	0	1	CD8_TN	CD8 TN	Post-ART_1y vs Pre-HIV
PITX3	1	0	0	0	1	CD8_TN	CD8 TN	Post-ART_1y vs Pre-HIV
CYP17A1	1	0	0	0	1	CD8_TN	CD8 TN	Post-ART_1y vs Pre-HIV
RPEL1	1	0	0	0	1	CD8_TN	CD8 TN	Post-ART_1y vs Pre-HIV
CALHM1	1	0	0	0	1	CD8_TN	CD8 TN	Post-ART_1y vs Pre-HIV
CALHM3	1	0	0	0	1	CD8_TN	CD8 TN	Post-ART_1y vs Pre-HIV
AL121929.1	1	0	0	0	1	CD8_TN	CD8 TN	Post-ART_1y vs Pre-HIV
AL162742.1	1	0	0	0	1	CD8_TN	CD8 TN	Post-ART_1y vs Pre-HIV
LINC02620	1	0	0	0	1	CD8_TN	CD8 TN	Post-ART_1y vs Pre-HIV
AL161646.1	1	0	0	0	1	CD8_TN	CD8 TN	Post-ART_1y vs Pre-HIV
SORCS3-AS1	1	0	0	0	1	CD8_TN	CD8 TN	Post-ART_1y vs Pre-HIV
LINC02627	1	0	0	0	1	CD8_TN	CD8 TN	Post-ART_1y vs Pre-HIV
AL589166.1	1	0	0	0	1	CD8_TN	CD8 TN	Post-ART_1y vs Pre-HIV
AL133395.1	1	0	0	0	1	CD8_TN	CD8 TN	Post-ART_1y vs Pre-HIV
AL353740.1	1	0	0	0	1	CD8_TN	CD8 TN	Post-ART_1y vs Pre-HIV
AL360182.2	1	0	0	0	1	CD8_TN	CD8 TN	Post-ART_1y vs Pre-HIV
ADRA2A	1	0	0	0	1	CD8_TN	CD8 TN	Post-ART_1y vs Pre-HIV
AC021035.1	1	0	0	0	1	CD8_TN	CD8 TN	Post-ART_1y vs Pre-HIV
TECTB	1	0	0	0	1	CD8_TN	CD8 TN	Post-ART_1y vs Pre-HIV
NRAP	1	0	0	0	1	CD8_TN	CD8 TN	Post-ART_1y vs Pre-HIV
ADRB1	1	0	0	0	1	CD8_TN	CD8 TN	Post-ART_1y vs Pre-HIV
AC005383.1	1	0	0	0	1	CD8_TN	CD8 TN	Post-ART_1y vs Pre-HIV
AC012470.1	1	0	0	0	1	CD8_TN	CD8 TN	Post-ART_1y vs Pre-HIV
C10orf82	1	0	0	0	1	CD8_TN	CD8 TN	Post-ART_1y vs Pre-HIV
AC016825.1	1	0	0	0	1	CD8_TN	CD8 TN	Post-ART_1y vs Pre-HIV
VAX1	1	0	0	0	1	CD8_TN	CD8 TN	Post-ART_1y vs Pre-HIV
KCNK18	1	0	0	0	1	CD8_TN	CD8 TN	Post-ART_1y vs Pre-HIV
AC005871.1	1	0	0	0	1	CD8_TN	CD8 TN	Post-ART_1y vs Pre-HIV
AL356419.1	1	0	0	0	1	CD8_TN	CD8 TN	Post-ART_1y vs Pre-HIV
LINC02674	1	0	0	0	1	CD8_TN	CD8 TN	Post-ART_1y vs Pre-HIV
AL513324.1	1	0	0	0	1	CD8_TN	CD8 TN	Post-ART_1y vs Pre-HIV
AL354863.1	1	0	0	0	1	CD8_TN	CD8 TN	Post-ART_1y vs Pre-HIV
PLPP4	1	0	0	0	1	CD8_TN	CD8 TN	Post-ART_1y vs Pre-HIV
LINC01561	1	0	0	0	1	CD8_TN	CD8 TN	Post-ART_1y vs Pre-HIV
AL391425.1	1	0	0	0	1	CD8_TN	CD8 TN	Post-ART_1y vs Pre-HIV
AC010998.3	1	0	0	0	1	CD8_TN	CD8 TN	Post-ART_1y vs Pre-HIV
LINC01153	1	0	0	0	1	CD8_TN	CD8 TN	Post-ART_1y vs Pre-HIV
AC009988.1	1	0	0	0	1	CD8_TN	CD8 TN	Post-ART_1y vs Pre-HIV
AC025947.1	1	0	0	0	1	CD8_TN	CD8 TN	Post-ART_1y vs Pre-HIV
AC063960.1	1	0	0	0	1	CD8_TN	CD8 TN	Post-ART_1y vs Pre-HIV
AC063960.2	1	0	0	0	1	CD8_TN	CD8 TN	Post-ART_1y vs Pre-HIV
DMBT1	1	0	0	0	1	CD8_TN	CD8 TN	Post-ART_1y vs Pre-HIV
AL603764.2	1	0	0	0	1	CD8_TN	CD8 TN	Post-ART_1y vs Pre-HIV
C10orf120	1	0	0	0	1	CD8_TN	CD8 TN	Post-ART_1y vs Pre-HIV
FAM24A	1	0	0	0	1	CD8_TN	CD8 TN	Post-ART_1y vs Pre-HIV
HMX2	1	0	0	0	1	CD8_TN	CD8 TN	Post-ART_1y vs Pre-HIV
AL160290.1	1	0	0	0	1	CD8_TN	CD8 TN	Post-ART_1y vs Pre-HIV
AL357127.2	1	0	0	0	1	CD8_TN	CD8 TN	Post-ART_1y vs Pre-HIV
AL357127.1	1	0	0	0	1	CD8_TN	CD8 TN	Post-ART_1y vs Pre-HIV
GPR26	1	0	0	0	1	CD8_TN	CD8 TN	Post-ART_1y vs Pre-HIV
AC009987.1	1	0	0	0	1	CD8_TN	CD8 TN	Post-ART_1y vs Pre-HIV
AC068058.1	1	0	0	0	1	CD8_TN	CD8 TN	Post-ART_1y vs Pre-HIV
NKX1-2	1	0	0	0	1	CD8_TN	CD8 TN	Post-ART_1y vs Pre-HIV
AL445237.1	1	0	0	0	1	CD8_TN	CD8 TN	Post-ART_1y vs Pre-HIV
AL157888.1	1	0	0	0	1	CD8_TN	CD8 TN	Post-ART_1y vs Pre-HIV
TEX36-AS1	1	0	0	0	1	CD8_TN	CD8 TN	Post-ART_1y vs Pre-HIV
FANK1-AS1	1	0	0	0	1	CD8_TN	CD8 TN	Post-ART_1y vs Pre-HIV
AL589787.2	1	0	0	0	1	CD8_TN	CD8 TN	Post-ART_1y vs Pre-HIV
LINC00601	1	0	0	0	1	CD8_TN	CD8 TN	Post-ART_1y vs Pre-HIV
AL589787.1	1	0	0	0	1	CD8_TN	CD8 TN	Post-ART_1y vs Pre-HIV
AL359094.1	1	0	0	0	1	CD8_TN	CD8 TN	Post-ART_1y vs Pre-HIV
AL359094.2	1	0	0	0	1	CD8_TN	CD8 TN	Post-ART_1y vs Pre-HIV
NPS	1	0	0	0	1	CD8_TN	CD8 TN	Post-ART_1y vs Pre-HIV
FOXI2	1	0	0	0	1	CD8_TN	CD8 TN	Post-ART_1y vs Pre-HIV
CLRN3	1	0	0	0	1	CD8_TN	CD8 TN	Post-ART_1y vs Pre-HIV
AL158166.2	1	0	0	0	1	CD8_TN	CD8 TN	Post-ART_1y vs Pre-HIV
AL158166.1	1	0	0	0	1	CD8_TN	CD8 TN	Post-ART_1y vs Pre-HIV
AL390236.1	1	0	0	0	1	CD8_TN	CD8 TN	Post-ART_1y vs Pre-HIV
LINC02667	1	0	0	0	1	CD8_TN	CD8 TN	Post-ART_1y vs Pre-HIV
AL355537.1	1	0	0	0	1	CD8_TN	CD8 TN	Post-ART_1y vs Pre-HIV
AL355537.2	1	0	0	0	1	CD8_TN	CD8 TN	Post-ART_1y vs Pre-HIV
AL391869.1	1	0	0	0	1	CD8_TN	CD8 TN	Post-ART_1y vs Pre-HIV
AL359508.1	1	0	0	0	1	CD8_TN	CD8 TN	Post-ART_1y vs Pre-HIV
AL354950.2	1	0	0	0	1	CD8_TN	CD8 TN	Post-ART_1y vs Pre-HIV
AL354950.3	1	0	0	0	1	CD8_TN	CD8 TN	Post-ART_1y vs Pre-HIV
AC016816.1	1	0	0	0	1	CD8_TN	CD8 TN	Post-ART_1y vs Pre-HIV
TCERG1L-AS1	1	0	0	0	1	CD8_TN	CD8 TN	Post-ART_1y vs Pre-HIV
LINC01164	1	0	0	0	1	CD8_TN	CD8 TN	Post-ART_1y vs Pre-HIV
AL450307.1	1	0	0	0	1	CD8_TN	CD8 TN	Post-ART_1y vs Pre-HIV
FP565171.1	1	0	0	0	1	CD8_TN	CD8 TN	Post-ART_1y vs Pre-HIV
AL451069.3	1	0	0	0	1	CD8_TN	CD8 TN	Post-ART_1y vs Pre-HIV
LINC01165	1	0	0	0	1	CD8_TN	CD8 TN	Post-ART_1y vs Pre-HIV
NKX6-2	1	0	0	0	1	CD8_TN	CD8 TN	Post-ART_1y vs Pre-HIV
LINC01166	1	0	0	0	1	CD8_TN	CD8 TN	Post-ART_1y vs Pre-HIV
LINC01167	1	0	0	0	1	CD8_TN	CD8 TN	Post-ART_1y vs Pre-HIV
LINC01168	1	0	0	0	1	CD8_TN	CD8 TN	Post-ART_1y vs Pre-HIV
ADGRA1	1	0	0	0	1	CD8_TN	CD8 TN	Post-ART_1y vs Pre-HIV
ADGRA1-AS1	1	0	0	0	1	CD8_TN	CD8 TN	Post-ART_1y vs Pre-HIV
UTF1	1	0	0	0	1	CD8_TN	CD8 TN	Post-ART_1y vs Pre-HIV
MIR202HG	1	0	0	0	1	CD8_TN	CD8 TN	Post-ART_1y vs Pre-HIV
AL360181.4	1	0	0	0	1	CD8_TN	CD8 TN	Post-ART_1y vs Pre-HIV
SPRN	1	0	0	0	1	CD8_TN	CD8 TN	Post-ART_1y vs Pre-HIV
AL161645.1	1	0	0	0	1	CD8_TN	CD8 TN	Post-ART_1y vs Pre-HIV
AL161645.2	1	0	0	0	1	CD8_TN	CD8 TN	Post-ART_1y vs Pre-HIV
AL731769.1	1	0	0	0	1	CD8_TN	CD8 TN	Post-ART_1y vs Pre-HIV
FRG2B	1	0	0	0	1	CD8_TN	CD8 TN	Post-ART_1y vs Pre-HIV
AC069287.1	1	0	0	0	1	CD8_TN	CD8 TN	Post-ART_1y vs Pre-HIV
SCGB1C1	1	0	0	0	1	CD8_TN	CD8 TN	Post-ART_1y vs Pre-HIV
AC136475.4	1	0	0	0	1	CD8_TN	CD8 TN	Post-ART_1y vs Pre-HIV
AC136475.7	1	0	0	0	1	CD8_TN	CD8 TN	Post-ART_1y vs Pre-HIV
AC137894.1	1	0	0	0	1	CD8_TN	CD8 TN	Post-ART_1y vs Pre-HIV
AP006621.2	1	0	0	0	1	CD8_TN	CD8 TN	Post-ART_1y vs Pre-HIV
CEND1	1	0	0	0	1	CD8_TN	CD8 TN	Post-ART_1y vs Pre-HIV
CRACR2B	1	0	0	0	1	CD8_TN	CD8 TN	Post-ART_1y vs Pre-HIV
MUC2	1	0	0	0	1	CD8_TN	CD8 TN	Post-ART_1y vs Pre-HIV
AC061979.1	1	0	0	0	1	CD8_TN	CD8 TN	Post-ART_1y vs Pre-HIV
MUC5B-AS1	1	0	0	0	1	CD8_TN	CD8 TN	Post-ART_1y vs Pre-HIV
KRTAP5-1	1	0	0	0	1	CD8_TN	CD8 TN	Post-ART_1y vs Pre-HIV
KRTAP5-2	1	0	0	0	1	CD8_TN	CD8 TN	Post-ART_1y vs Pre-HIV
KRTAP5-3	1	0	0	0	1	CD8_TN	CD8 TN	Post-ART_1y vs Pre-HIV
KRTAP5-4	1	0	0	0	1	CD8_TN	CD8 TN	Post-ART_1y vs Pre-HIV
KRTAP5-5	1	0	0	0	1	CD8_TN	CD8 TN	Post-ART_1y vs Pre-HIV
AP006285.1	1	0	0	0	1	CD8_TN	CD8 TN	Post-ART_1y vs Pre-HIV
FAM99A	1	0	0	0	1	CD8_TN	CD8 TN	Post-ART_1y vs Pre-HIV
FAM99B	1	0	0	0	1	CD8_TN	CD8 TN	Post-ART_1y vs Pre-HIV
LINC02708	1	0	0	0	1	CD8_TN	CD8 TN	Post-ART_1y vs Pre-HIV
KRTAP5-6	1	0	0	0	1	CD8_TN	CD8 TN	Post-ART_1y vs Pre-HIV
AC068580.1	1	0	0	0	1	CD8_TN	CD8 TN	Post-ART_1y vs Pre-HIV
AC068580.5	1	0	0	0	1	CD8_TN	CD8 TN	Post-ART_1y vs Pre-HIV
AC068580.2	1	0	0	0	1	CD8_TN	CD8 TN	Post-ART_1y vs Pre-HIV
SYT8	1	0	0	0	1	CD8_TN	CD8 TN	Post-ART_1y vs Pre-HIV
AC051649.1	1	0	0	0	1	CD8_TN	CD8 TN	Post-ART_1y vs Pre-HIV
MRPL23-AS1	1	0	0	0	1	CD8_TN	CD8 TN	Post-ART_1y vs Pre-HIV
LINC01219	1	0	0	0	1	CD8_TN	CD8 TN	Post-ART_1y vs Pre-HIV
IGF2	1	0	0	0	1	CD8_TN	CD8 TN	Post-ART_1y vs Pre-HIV
AC132217.1	1	0	0	0	1	CD8_TN	CD8 TN	Post-ART_1y vs Pre-HIV
IGF2-AS	1	0	0	0	1	CD8_TN	CD8 TN	Post-ART_1y vs Pre-HIV
INS	1	0	0	0	1	CD8_TN	CD8 TN	Post-ART_1y vs Pre-HIV
TH	1	0	0	0	1	CD8_TN	CD8 TN	Post-ART_1y vs Pre-HIV
AC108448.1	1	0	0	0	1	CD8_TN	CD8 TN	Post-ART_1y vs Pre-HIV
MRGPRG	1	0	0	0	1	CD8_TN	CD8 TN	Post-ART_1y vs Pre-HIV
MRGPRG-AS1	1	0	0	0	1	CD8_TN	CD8 TN	Post-ART_1y vs Pre-HIV
MRGPRE	1	0	0	0	1	CD8_TN	CD8 TN	Post-ART_1y vs Pre-HIV
AC109309.1	1	0	0	0	1	CD8_TN	CD8 TN	Post-ART_1y vs Pre-HIV
AC123788.1	1	0	0	0	1	CD8_TN	CD8 TN	Post-ART_1y vs Pre-HIV
RRM1-AS1	1	0	0	0	1	CD8_TN	CD8 TN	Post-ART_1y vs Pre-HIV
SSU72P5	1	0	0	0	1	CD8_TN	CD8 TN	Post-ART_1y vs Pre-HIV
SSU72P2	1	0	0	0	1	CD8_TN	CD8 TN	Post-ART_1y vs Pre-HIV
SSU72P4	1	0	0	0	1	CD8_TN	CD8 TN	Post-ART_1y vs Pre-HIV
SSU72P3	1	0	0	0	1	CD8_TN	CD8 TN	Post-ART_1y vs Pre-HIV
SSU72P7	1	0	0	0	1	CD8_TN	CD8 TN	Post-ART_1y vs Pre-HIV
OR52B4	1	0	0	0	1	CD8_TN	CD8 TN	Post-ART_1y vs Pre-HIV
OR52K2	1	0	0	0	1	CD8_TN	CD8 TN	Post-ART_1y vs Pre-HIV
OR52K1	1	0	0	0	1	CD8_TN	CD8 TN	Post-ART_1y vs Pre-HIV
OR52M1	1	0	0	0	1	CD8_TN	CD8 TN	Post-ART_1y vs Pre-HIV
OR51D1	1	0	0	0	1	CD8_TN	CD8 TN	Post-ART_1y vs Pre-HIV
OR51E1	1	0	0	0	1	CD8_TN	CD8 TN	Post-ART_1y vs Pre-HIV
OR51E2	1	0	0	0	1	CD8_TN	CD8 TN	Post-ART_1y vs Pre-HIV
OR51C1P	1	0	0	0	1	CD8_TN	CD8 TN	Post-ART_1y vs Pre-HIV
OR51F1	1	0	0	0	1	CD8_TN	CD8 TN	Post-ART_1y vs Pre-HIV
OR52R1	1	0	0	0	1	CD8_TN	CD8 TN	Post-ART_1y vs Pre-HIV
OR51F2	1	0	0	0	1	CD8_TN	CD8 TN	Post-ART_1y vs Pre-HIV
OR51S1	1	0	0	0	1	CD8_TN	CD8 TN	Post-ART_1y vs Pre-HIV
OR51T1	1	0	0	0	1	CD8_TN	CD8 TN	Post-ART_1y vs Pre-HIV
OR51A7	1	0	0	0	1	CD8_TN	CD8 TN	Post-ART_1y vs Pre-HIV
OR51G2	1	0	0	0	1	CD8_TN	CD8 TN	Post-ART_1y vs Pre-HIV
OR51G1	1	0	0	0	1	CD8_TN	CD8 TN	Post-ART_1y vs Pre-HIV
OR51A4	1	0	0	0	1	CD8_TN	CD8 TN	Post-ART_1y vs Pre-HIV
OR51A2	1	0	0	0	1	CD8_TN	CD8 TN	Post-ART_1y vs Pre-HIV
OR51L1	1	0	0	0	1	CD8_TN	CD8 TN	Post-ART_1y vs Pre-HIV
OR52J3	1	0	0	0	1	CD8_TN	CD8 TN	Post-ART_1y vs Pre-HIV
OR52E2	1	0	0	0	1	CD8_TN	CD8 TN	Post-ART_1y vs Pre-HIV
AC113331.1	1	0	0	0	1	CD8_TN	CD8 TN	Post-ART_1y vs Pre-HIV
OR52A5	1	0	0	0	1	CD8_TN	CD8 TN	Post-ART_1y vs Pre-HIV
OR52A1	1	0	0	0	1	CD8_TN	CD8 TN	Post-ART_1y vs Pre-HIV
OR51V1	1	0	0	0	1	CD8_TN	CD8 TN	Post-ART_1y vs Pre-HIV
AC104389.2	1	0	0	0	1	CD8_TN	CD8 TN	Post-ART_1y vs Pre-HIV
HBB	1	0	0	0	1	CD8_TN	CD8 TN	Post-ART_1y vs Pre-HIV
HBD	1	0	0	0	1	CD8_TN	CD8 TN	Post-ART_1y vs Pre-HIV
BGLT3	1	0	0	0	1	CD8_TN	CD8 TN	Post-ART_1y vs Pre-HIV
OR51B4	1	0	0	0	1	CD8_TN	CD8 TN	Post-ART_1y vs Pre-HIV
OR51B6	1	0	0	0	1	CD8_TN	CD8 TN	Post-ART_1y vs Pre-HIV
OR51I1	1	0	0	0	1	CD8_TN	CD8 TN	Post-ART_1y vs Pre-HIV
OR52D1	1	0	0	0	1	CD8_TN	CD8 TN	Post-ART_1y vs Pre-HIV
UBQLN3	1	0	0	0	1	CD8_TN	CD8 TN	Post-ART_1y vs Pre-HIV
OR52B6	1	0	0	0	1	CD8_TN	CD8 TN	Post-ART_1y vs Pre-HIV
OR52E6	1	0	0	0	1	CD8_TN	CD8 TN	Post-ART_1y vs Pre-HIV
OR52E8	1	0	0	0	1	CD8_TN	CD8 TN	Post-ART_1y vs Pre-HIV
OR52E4	1	0	0	0	1	CD8_TN	CD8 TN	Post-ART_1y vs Pre-HIV
OR52E5	1	0	0	0	1	CD8_TN	CD8 TN	Post-ART_1y vs Pre-HIV
OR56A3	1	0	0	0	1	CD8_TN	CD8 TN	Post-ART_1y vs Pre-HIV
OR56A5	1	0	0	0	1	CD8_TN	CD8 TN	Post-ART_1y vs Pre-HIV
OR52L1	1	0	0	0	1	CD8_TN	CD8 TN	Post-ART_1y vs Pre-HIV
OR56A1	1	0	0	0	1	CD8_TN	CD8 TN	Post-ART_1y vs Pre-HIV
OR52B2	1	0	0	0	1	CD8_TN	CD8 TN	Post-ART_1y vs Pre-HIV
OR52W1	1	0	0	0	1	CD8_TN	CD8 TN	Post-ART_1y vs Pre-HIV
CCKBR	1	0	0	0	1	CD8_TN	CD8 TN	Post-ART_1y vs Pre-HIV
CAVIN3	1	0	0	0	1	CD8_TN	CD8 TN	Post-ART_1y vs Pre-HIV
HPX	1	0	0	0	1	CD8_TN	CD8 TN	Post-ART_1y vs Pre-HIV
AC091564.3	1	0	0	0	1	CD8_TN	CD8 TN	Post-ART_1y vs Pre-HIV
AC091564.6	1	0	0	0	1	CD8_TN	CD8 TN	Post-ART_1y vs Pre-HIV
OR2AG2	1	0	0	0	1	CD8_TN	CD8 TN	Post-ART_1y vs Pre-HIV
OR6A2	1	0	0	0	1	CD8_TN	CD8 TN	Post-ART_1y vs Pre-HIV
OR10A5	1	0	0	0	1	CD8_TN	CD8 TN	Post-ART_1y vs Pre-HIV
OR2D2	1	0	0	0	1	CD8_TN	CD8 TN	Post-ART_1y vs Pre-HIV
OR2D3	1	0	0	0	1	CD8_TN	CD8 TN	Post-ART_1y vs Pre-HIV
ZNF214	1	0	0	0	1	CD8_TN	CD8 TN	Post-ART_1y vs Pre-HIV
NLRP14	1	0	0	0	1	CD8_TN	CD8 TN	Post-ART_1y vs Pre-HIV
RBMXL2	1	0	0	0	1	CD8_TN	CD8 TN	Post-ART_1y vs Pre-HIV
AC027804.1	1	0	0	0	1	CD8_TN	CD8 TN	Post-ART_1y vs Pre-HIV
AC104237.2	1	0	0	0	1	CD8_TN	CD8 TN	Post-ART_1y vs Pre-HIV
AC104237.3	1	0	0	0	1	CD8_TN	CD8 TN	Post-ART_1y vs Pre-HIV
AC104237.1	1	0	0	0	1	CD8_TN	CD8 TN	Post-ART_1y vs Pre-HIV
OR5P2	1	0	0	0	1	CD8_TN	CD8 TN	Post-ART_1y vs Pre-HIV
OR5P3	1	0	0	0	1	CD8_TN	CD8 TN	Post-ART_1y vs Pre-HIV
OR10A6	1	0	0	0	1	CD8_TN	CD8 TN	Post-ART_1y vs Pre-HIV
OR10A3	1	0	0	0	1	CD8_TN	CD8 TN	Post-ART_1y vs Pre-HIV
NLRP10	1	0	0	0	1	CD8_TN	CD8 TN	Post-ART_1y vs Pre-HIV
CASC23	1	0	0	0	1	CD8_TN	CD8 TN	Post-ART_1y vs Pre-HIV
AC116456.1	1	0	0	0	1	CD8_TN	CD8 TN	Post-ART_1y vs Pre-HIV
TUB-AS1	1	0	0	0	1	CD8_TN	CD8 TN	Post-ART_1y vs Pre-HIV
RIC3-DT	1	0	0	0	1	CD8_TN	CD8 TN	Post-ART_1y vs Pre-HIV
ASCL3	1	0	0	0	1	CD8_TN	CD8 TN	Post-ART_1y vs Pre-HIV
AC079296.2	1	0	0	0	1	CD8_TN	CD8 TN	Post-ART_1y vs Pre-HIV
AC080023.1	1	0	0	0	1	CD8_TN	CD8 TN	Post-ART_1y vs Pre-HIV
LYVE1	1	0	0	0	1	CD8_TN	CD8 TN	Post-ART_1y vs Pre-HIV
KC877392.1	1	0	0	0	1	CD8_TN	CD8 TN	Post-ART_1y vs Pre-HIV
AC104031.1	1	0	0	0	1	CD8_TN	CD8 TN	Post-ART_1y vs Pre-HIV
AC124276.1	1	0	0	0	1	CD8_TN	CD8 TN	Post-ART_1y vs Pre-HIV
AC124276.2	1	0	0	0	1	CD8_TN	CD8 TN	Post-ART_1y vs Pre-HIV
AC079329.1	1	0	0	0	1	CD8_TN	CD8 TN	Post-ART_1y vs Pre-HIV
AC009806.1	1	0	0	0	1	CD8_TN	CD8 TN	Post-ART_1y vs Pre-HIV
AC013549.3	1	0	0	0	1	CD8_TN	CD8 TN	Post-ART_1y vs Pre-HIV
AC013549.4	1	0	0	0	1	CD8_TN	CD8 TN	Post-ART_1y vs Pre-HIV
AC013549.1	1	0	0	0	1	CD8_TN	CD8 TN	Post-ART_1y vs Pre-HIV
RASSF10-DT	1	0	0	0	1	CD8_TN	CD8 TN	Post-ART_1y vs Pre-HIV
RASSF10	1	0	0	0	1	CD8_TN	CD8 TN	Post-ART_1y vs Pre-HIV
AC013762.1	1	0	0	0	1	CD8_TN	CD8 TN	Post-ART_1y vs Pre-HIV
LINC02548	1	0	0	0	1	CD8_TN	CD8 TN	Post-ART_1y vs Pre-HIV
LINC02545	1	0	0	0	1	CD8_TN	CD8 TN	Post-ART_1y vs Pre-HIV
LINC02683	1	0	0	0	1	CD8_TN	CD8 TN	Post-ART_1y vs Pre-HIV
LINC02751	1	0	0	0	1	CD8_TN	CD8 TN	Post-ART_1y vs Pre-HIV
AC087379.1	1	0	0	0	1	CD8_TN	CD8 TN	Post-ART_1y vs Pre-HIV
AC009869.1	1	0	0	0	1	CD8_TN	CD8 TN	Post-ART_1y vs Pre-HIV
LINC02682	1	0	0	0	1	CD8_TN	CD8 TN	Post-ART_1y vs Pre-HIV
KCNJ11	1	0	0	0	1	CD8_TN	CD8 TN	Post-ART_1y vs Pre-HIV
AC124798.3	1	0	0	0	1	CD8_TN	CD8 TN	Post-ART_1y vs Pre-HIV
AC124301.1	1	0	0	0	1	CD8_TN	CD8 TN	Post-ART_1y vs Pre-HIV
LINC02729	1	0	0	0	1	CD8_TN	CD8 TN	Post-ART_1y vs Pre-HIV
MYOD1	1	0	0	0	1	CD8_TN	CD8 TN	Post-ART_1y vs Pre-HIV
AC090099.2	1	0	0	0	1	CD8_TN	CD8 TN	Post-ART_1y vs Pre-HIV
MRGPRX4	1	0	0	0	1	CD8_TN	CD8 TN	Post-ART_1y vs Pre-HIV
AC103974.2	1	0	0	0	1	CD8_TN	CD8 TN	Post-ART_1y vs Pre-HIV
MRGPRX1	1	0	0	0	1	CD8_TN	CD8 TN	Post-ART_1y vs Pre-HIV
AC023078.1	1	0	0	0	1	CD8_TN	CD8 TN	Post-ART_1y vs Pre-HIV
CSRP3-AS1	1	0	0	0	1	CD8_TN	CD8 TN	Post-ART_1y vs Pre-HIV
E2F8	1	0	0	0	1	CD8_TN	CD8 TN	Post-ART_1y vs Pre-HIV
AC009652.1	1	0	0	0	1	CD8_TN	CD8 TN	Post-ART_1y vs Pre-HIV
NAV2-IT1	1	0	0	0	1	CD8_TN	CD8 TN	Post-ART_1y vs Pre-HIV
NAV2-AS5	1	0	0	0	1	CD8_TN	CD8 TN	Post-ART_1y vs Pre-HIV
NAV2-AS4	1	0	0	0	1	CD8_TN	CD8 TN	Post-ART_1y vs Pre-HIV
NAV2-AS2	1	0	0	0	1	CD8_TN	CD8 TN	Post-ART_1y vs Pre-HIV
NAV2-AS1	1	0	0	0	1	CD8_TN	CD8 TN	Post-ART_1y vs Pre-HIV
DBX1	1	0	0	0	1	CD8_TN	CD8 TN	Post-ART_1y vs Pre-HIV
AC090707.2	1	0	0	0	1	CD8_TN	CD8 TN	Post-ART_1y vs Pre-HIV
AC090707.1	1	0	0	0	1	CD8_TN	CD8 TN	Post-ART_1y vs Pre-HIV
AC090857.2	1	0	0	0	1	CD8_TN	CD8 TN	Post-ART_1y vs Pre-HIV
AC107882.1	1	0	0	0	1	CD8_TN	CD8 TN	Post-ART_1y vs Pre-HIV
SLC17A6	1	0	0	0	1	CD8_TN	CD8 TN	Post-ART_1y vs Pre-HIV
AC040936.1	1	0	0	0	1	CD8_TN	CD8 TN	Post-ART_1y vs Pre-HIV
AC055878.1	1	0	0	0	1	CD8_TN	CD8 TN	Post-ART_1y vs Pre-HIV
AC100768.1	1	0	0	0	1	CD8_TN	CD8 TN	Post-ART_1y vs Pre-HIV
LINC02686	1	0	0	0	1	CD8_TN	CD8 TN	Post-ART_1y vs Pre-HIV
AC013799.1	1	0	0	0	1	CD8_TN	CD8 TN	Post-ART_1y vs Pre-HIV
AC021698.1	1	0	0	0	1	CD8_TN	CD8 TN	Post-ART_1y vs Pre-HIV
MUC15	1	0	0	0	1	CD8_TN	CD8 TN	Post-ART_1y vs Pre-HIV
FIBIN	1	0	0	0	1	CD8_TN	CD8 TN	Post-ART_1y vs Pre-HIV
AC013714.1	1	0	0	0	1	CD8_TN	CD8 TN	Post-ART_1y vs Pre-HIV
LINC02758	1	0	0	0	1	CD8_TN	CD8 TN	Post-ART_1y vs Pre-HIV
AC090124.1	1	0	0	0	1	CD8_TN	CD8 TN	Post-ART_1y vs Pre-HIV
AC110058.1	1	0	0	0	1	CD8_TN	CD8 TN	Post-ART_1y vs Pre-HIV
LINC01616	1	0	0	0	1	CD8_TN	CD8 TN	Post-ART_1y vs Pre-HIV
KCNA4	1	0	0	0	1	CD8_TN	CD8 TN	Post-ART_1y vs Pre-HIV
FSHB	1	0	0	0	1	CD8_TN	CD8 TN	Post-ART_1y vs Pre-HIV
AL035078.3	1	0	0	0	1	CD8_TN	CD8 TN	Post-ART_1y vs Pre-HIV
AL035078.2	1	0	0	0	1	CD8_TN	CD8 TN	Post-ART_1y vs Pre-HIV
AL078612.2	1	0	0	0	1	CD8_TN	CD8 TN	Post-ART_1y vs Pre-HIV
AC113192.3	1	0	0	0	1	CD8_TN	CD8 TN	Post-ART_1y vs Pre-HIV
LINC02722	1	0	0	0	1	CD8_TN	CD8 TN	Post-ART_1y vs Pre-HIV
AC113192.1	1	0	0	0	1	CD8_TN	CD8 TN	Post-ART_1y vs Pre-HIV
AC132216.1	1	0	0	0	1	CD8_TN	CD8 TN	Post-ART_1y vs Pre-HIV
AL137224.1	1	0	0	0	1	CD8_TN	CD8 TN	Post-ART_1y vs Pre-HIV
AC090625.2	1	0	0	0	1	CD8_TN	CD8 TN	Post-ART_1y vs Pre-HIV
AC090692.3	1	0	0	0	1	CD8_TN	CD8 TN	Post-ART_1y vs Pre-HIV
AC090692.1	1	0	0	0	1	CD8_TN	CD8 TN	Post-ART_1y vs Pre-HIV
AL136146.2	1	0	0	0	1	CD8_TN	CD8 TN	Post-ART_1y vs Pre-HIV
AC087277.1	1	0	0	0	1	CD8_TN	CD8 TN	Post-ART_1y vs Pre-HIV
AC087277.2	1	0	0	0	1	CD8_TN	CD8 TN	Post-ART_1y vs Pre-HIV
AC009656.1	1	0	0	0	1	CD8_TN	CD8 TN	Post-ART_1y vs Pre-HIV
LINC02760	1	0	0	0	1	CD8_TN	CD8 TN	Post-ART_1y vs Pre-HIV
AC021713.1	1	0	0	0	1	CD8_TN	CD8 TN	Post-ART_1y vs Pre-HIV
LINC02759	1	0	0	0	1	CD8_TN	CD8 TN	Post-ART_1y vs Pre-HIV
LINC01493	1	0	0	0	1	CD8_TN	CD8 TN	Post-ART_1y vs Pre-HIV
AC090138.1	1	0	0	0	1	CD8_TN	CD8 TN	Post-ART_1y vs Pre-HIV
AC023442.2	1	0	0	0	1	CD8_TN	CD8 TN	Post-ART_1y vs Pre-HIV
MIR670HG	1	0	0	0	1	CD8_TN	CD8 TN	Post-ART_1y vs Pre-HIV
AC087521.1	1	0	0	0	1	CD8_TN	CD8 TN	Post-ART_1y vs Pre-HIV
ACCSL	1	0	0	0	1	CD8_TN	CD8 TN	Post-ART_1y vs Pre-HIV
AC010768.4	1	0	0	0	1	CD8_TN	CD8 TN	Post-ART_1y vs Pre-HIV
AC010768.1	1	0	0	0	1	CD8_TN	CD8 TN	Post-ART_1y vs Pre-HIV
AC010768.2	1	0	0	0	1	CD8_TN	CD8 TN	Post-ART_1y vs Pre-HIV
LINC02704	1	0	0	0	1	CD8_TN	CD8 TN	Post-ART_1y vs Pre-HIV
LINC02685	1	0	0	0	1	CD8_TN	CD8 TN	Post-ART_1y vs Pre-HIV
AC068858.1	1	0	0	0	1	CD8_TN	CD8 TN	Post-ART_1y vs Pre-HIV
SYT13	1	0	0	0	1	CD8_TN	CD8 TN	Post-ART_1y vs Pre-HIV
AC103681.1	1	0	0	0	1	CD8_TN	CD8 TN	Post-ART_1y vs Pre-HIV
LINC02687	1	0	0	0	1	CD8_TN	CD8 TN	Post-ART_1y vs Pre-HIV
AC103855.3	1	0	0	0	1	CD8_TN	CD8 TN	Post-ART_1y vs Pre-HIV
AC018716.2	1	0	0	0	1	CD8_TN	CD8 TN	Post-ART_1y vs Pre-HIV
AC018716.1	1	0	0	0	1	CD8_TN	CD8 TN	Post-ART_1y vs Pre-HIV
AC103855.2	1	0	0	0	1	CD8_TN	CD8 TN	Post-ART_1y vs Pre-HIV
AC103855.1	1	0	0	0	1	CD8_TN	CD8 TN	Post-ART_1y vs Pre-HIV
CHST1	1	0	0	0	1	CD8_TN	CD8 TN	Post-ART_1y vs Pre-HIV
AC087442.1	1	0	0	0	1	CD8_TN	CD8 TN	Post-ART_1y vs Pre-HIV
AC044839.2	1	0	0	0	1	CD8_TN	CD8 TN	Post-ART_1y vs Pre-HIV
LINC02690	1	0	0	0	1	CD8_TN	CD8 TN	Post-ART_1y vs Pre-HIV
LINC02716	1	0	0	0	1	CD8_TN	CD8 TN	Post-ART_1y vs Pre-HIV
C11orf94	1	0	0	0	1	CD8_TN	CD8 TN	Post-ART_1y vs Pre-HIV
LINC02710	1	0	0	0	1	CD8_TN	CD8 TN	Post-ART_1y vs Pre-HIV
AC116021.1	1	0	0	0	1	CD8_TN	CD8 TN	Post-ART_1y vs Pre-HIV
LINC02489	1	0	0	0	1	CD8_TN	CD8 TN	Post-ART_1y vs Pre-HIV
CHRM4	1	0	0	0	1	CD8_TN	CD8 TN	Post-ART_1y vs Pre-HIV
OR4B1	1	0	0	0	1	CD8_TN	CD8 TN	Post-ART_1y vs Pre-HIV
OR4X2	1	0	0	0	1	CD8_TN	CD8 TN	Post-ART_1y vs Pre-HIV
OR4X1	1	0	0	0	1	CD8_TN	CD8 TN	Post-ART_1y vs Pre-HIV
OR4S1	1	0	0	0	1	CD8_TN	CD8 TN	Post-ART_1y vs Pre-HIV
OR4C3	1	0	0	0	1	CD8_TN	CD8 TN	Post-ART_1y vs Pre-HIV
OR4C5	1	0	0	0	1	CD8_TN	CD8 TN	Post-ART_1y vs Pre-HIV
OR4A47	1	0	0	0	1	CD8_TN	CD8 TN	Post-ART_1y vs Pre-HIV
TRIM51GP	1	0	0	0	1	CD8_TN	CD8 TN	Post-ART_1y vs Pre-HIV
TRIM49B	1	0	0	0	1	CD8_TN	CD8 TN	Post-ART_1y vs Pre-HIV
TRIM64C	1	0	0	0	1	CD8_TN	CD8 TN	Post-ART_1y vs Pre-HIV
FOLH1	1	0	0	0	1	CD8_TN	CD8 TN	Post-ART_1y vs Pre-HIV
OR4C13	1	0	0	0	1	CD8_TN	CD8 TN	Post-ART_1y vs Pre-HIV
OR4C12	1	0	0	0	1	CD8_TN	CD8 TN	Post-ART_1y vs Pre-HIV
AC109635.7	1	0	0	0	1	CD8_TN	CD8 TN	Post-ART_1y vs Pre-HIV
AC109635.6	1	0	0	0	1	CD8_TN	CD8 TN	Post-ART_1y vs Pre-HIV
LINC02750	1	0	0	0	1	CD8_TN	CD8 TN	Post-ART_1y vs Pre-HIV
OR4C46	1	0	0	0	1	CD8_TN	CD8 TN	Post-ART_1y vs Pre-HIV
OR4A5	1	0	0	0	1	CD8_TN	CD8 TN	Post-ART_1y vs Pre-HIV
TRIM48	1	0	0	0	1	CD8_TN	CD8 TN	Post-ART_1y vs Pre-HIV
OR4A16	1	0	0	0	1	CD8_TN	CD8 TN	Post-ART_1y vs Pre-HIV
OR4A15	1	0	0	0	1	CD8_TN	CD8 TN	Post-ART_1y vs Pre-HIV
OR4C15	1	0	0	0	1	CD8_TN	CD8 TN	Post-ART_1y vs Pre-HIV
OR4C16	1	0	0	0	1	CD8_TN	CD8 TN	Post-ART_1y vs Pre-HIV
OR4C11	1	0	0	0	1	CD8_TN	CD8 TN	Post-ART_1y vs Pre-HIV
OR4P4	1	0	0	0	1	CD8_TN	CD8 TN	Post-ART_1y vs Pre-HIV
OR4S2	1	0	0	0	1	CD8_TN	CD8 TN	Post-ART_1y vs Pre-HIV
OR4C6	1	0	0	0	1	CD8_TN	CD8 TN	Post-ART_1y vs Pre-HIV
AP006437.1	1	0	0	0	1	CD8_TN	CD8 TN	Post-ART_1y vs Pre-HIV
OR5D3P	1	0	0	0	1	CD8_TN	CD8 TN	Post-ART_1y vs Pre-HIV
OR5D13	1	0	0	0	1	CD8_TN	CD8 TN	Post-ART_1y vs Pre-HIV
OR5D14	1	0	0	0	1	CD8_TN	CD8 TN	Post-ART_1y vs Pre-HIV
OR5L1	1	0	0	0	1	CD8_TN	CD8 TN	Post-ART_1y vs Pre-HIV
OR5D18	1	0	0	0	1	CD8_TN	CD8 TN	Post-ART_1y vs Pre-HIV
OR5L2	1	0	0	0	1	CD8_TN	CD8 TN	Post-ART_1y vs Pre-HIV
OR5D16	1	0	0	0	1	CD8_TN	CD8 TN	Post-ART_1y vs Pre-HIV
TRIM51	1	0	0	0	1	CD8_TN	CD8 TN	Post-ART_1y vs Pre-HIV
OR5W2	1	0	0	0	1	CD8_TN	CD8 TN	Post-ART_1y vs Pre-HIV
OR5I1	1	0	0	0	1	CD8_TN	CD8 TN	Post-ART_1y vs Pre-HIV
OR10AG1	1	0	0	0	1	CD8_TN	CD8 TN	Post-ART_1y vs Pre-HIV
OR5F1	1	0	0	0	1	CD8_TN	CD8 TN	Post-ART_1y vs Pre-HIV
OR5AS1	1	0	0	0	1	CD8_TN	CD8 TN	Post-ART_1y vs Pre-HIV
OR8I2	1	0	0	0	1	CD8_TN	CD8 TN	Post-ART_1y vs Pre-HIV
OR8H3	1	0	0	0	1	CD8_TN	CD8 TN	Post-ART_1y vs Pre-HIV
OR8J3	1	0	0	0	1	CD8_TN	CD8 TN	Post-ART_1y vs Pre-HIV
OR8K5	1	0	0	0	1	CD8_TN	CD8 TN	Post-ART_1y vs Pre-HIV
OR5J2	1	0	0	0	1	CD8_TN	CD8 TN	Post-ART_1y vs Pre-HIV
OR5T2	1	0	0	0	1	CD8_TN	CD8 TN	Post-ART_1y vs Pre-HIV
OR5T3	1	0	0	0	1	CD8_TN	CD8 TN	Post-ART_1y vs Pre-HIV
OR5T1	1	0	0	0	1	CD8_TN	CD8 TN	Post-ART_1y vs Pre-HIV
OR8H1	1	0	0	0	1	CD8_TN	CD8 TN	Post-ART_1y vs Pre-HIV
OR8K3	1	0	0	0	1	CD8_TN	CD8 TN	Post-ART_1y vs Pre-HIV
OR8K1	1	0	0	0	1	CD8_TN	CD8 TN	Post-ART_1y vs Pre-HIV
OR8J1	1	0	0	0	1	CD8_TN	CD8 TN	Post-ART_1y vs Pre-HIV
OR8U1	1	0	0	0	1	CD8_TN	CD8 TN	Post-ART_1y vs Pre-HIV
OR5R1	1	0	0	0	1	CD8_TN	CD8 TN	Post-ART_1y vs Pre-HIV
OR5M9	1	0	0	0	1	CD8_TN	CD8 TN	Post-ART_1y vs Pre-HIV
OR5M3	1	0	0	0	1	CD8_TN	CD8 TN	Post-ART_1y vs Pre-HIV
OR5M8	1	0	0	0	1	CD8_TN	CD8 TN	Post-ART_1y vs Pre-HIV
OR5M11	1	0	0	0	1	CD8_TN	CD8 TN	Post-ART_1y vs Pre-HIV
OR5M10	1	0	0	0	1	CD8_TN	CD8 TN	Post-ART_1y vs Pre-HIV
OR5M1	1	0	0	0	1	CD8_TN	CD8 TN	Post-ART_1y vs Pre-HIV
OR5AP2	1	0	0	0	1	CD8_TN	CD8 TN	Post-ART_1y vs Pre-HIV
OR5AR1	1	0	0	0	1	CD8_TN	CD8 TN	Post-ART_1y vs Pre-HIV
OR9G1	1	0	0	0	1	CD8_TN	CD8 TN	Post-ART_1y vs Pre-HIV
OR9G4	1	0	0	0	1	CD8_TN	CD8 TN	Post-ART_1y vs Pre-HIV
LINC02735	1	0	0	0	1	CD8_TN	CD8 TN	Post-ART_1y vs Pre-HIV
OR5AK2	1	0	0	0	1	CD8_TN	CD8 TN	Post-ART_1y vs Pre-HIV
LRRC55	1	0	0	0	1	CD8_TN	CD8 TN	Post-ART_1y vs Pre-HIV
APLNR	1	0	0	0	1	CD8_TN	CD8 TN	Post-ART_1y vs Pre-HIV
P2RX3	1	0	0	0	1	CD8_TN	CD8 TN	Post-ART_1y vs Pre-HIV
PRG3	1	0	0	0	1	CD8_TN	CD8 TN	Post-ART_1y vs Pre-HIV
AP002893.1	1	0	0	0	1	CD8_TN	CD8 TN	Post-ART_1y vs Pre-HIV
OR6Q1	1	0	0	0	1	CD8_TN	CD8 TN	Post-ART_1y vs Pre-HIV
AP004247.2	1	0	0	0	1	CD8_TN	CD8 TN	Post-ART_1y vs Pre-HIV
OR9I1	1	0	0	0	1	CD8_TN	CD8 TN	Post-ART_1y vs Pre-HIV
OR9Q2	1	0	0	0	1	CD8_TN	CD8 TN	Post-ART_1y vs Pre-HIV
OR1S2	1	0	0	0	1	CD8_TN	CD8 TN	Post-ART_1y vs Pre-HIV
OR1S1	1	0	0	0	1	CD8_TN	CD8 TN	Post-ART_1y vs Pre-HIV
OR10Q1	1	0	0	0	1	CD8_TN	CD8 TN	Post-ART_1y vs Pre-HIV
OR10W1	1	0	0	0	1	CD8_TN	CD8 TN	Post-ART_1y vs Pre-HIV
OR5B17	1	0	0	0	1	CD8_TN	CD8 TN	Post-ART_1y vs Pre-HIV
OR5B3	1	0	0	0	1	CD8_TN	CD8 TN	Post-ART_1y vs Pre-HIV
OR5B2	1	0	0	0	1	CD8_TN	CD8 TN	Post-ART_1y vs Pre-HIV
AP001652.1	1	0	0	0	1	CD8_TN	CD8 TN	Post-ART_1y vs Pre-HIV
GLYATL1B	1	0	0	0	1	CD8_TN	CD8 TN	Post-ART_1y vs Pre-HIV
AP002358.1	1	0	0	0	1	CD8_TN	CD8 TN	Post-ART_1y vs Pre-HIV
OR5A2	1	0	0	0	1	CD8_TN	CD8 TN	Post-ART_1y vs Pre-HIV
OR5A1	1	0	0	0	1	CD8_TN	CD8 TN	Post-ART_1y vs Pre-HIV
OR4D6	1	0	0	0	1	CD8_TN	CD8 TN	Post-ART_1y vs Pre-HIV
OR4D10	1	0	0	0	1	CD8_TN	CD8 TN	Post-ART_1y vs Pre-HIV
OR4D11	1	0	0	0	1	CD8_TN	CD8 TN	Post-ART_1y vs Pre-HIV
OR10V1	1	0	0	0	1	CD8_TN	CD8 TN	Post-ART_1y vs Pre-HIV
OOSP1	1	0	0	0	1	CD8_TN	CD8 TN	Post-ART_1y vs Pre-HIV
OOSP4A	1	0	0	0	1	CD8_TN	CD8 TN	Post-ART_1y vs Pre-HIV
OOSP4B	1	0	0	0	1	CD8_TN	CD8 TN	Post-ART_1y vs Pre-HIV
OOSP2	1	0	0	0	1	CD8_TN	CD8 TN	Post-ART_1y vs Pre-HIV
MS4A3	1	0	0	0	1	CD8_TN	CD8 TN	Post-ART_1y vs Pre-HIV
LINC02705	1	0	0	0	1	CD8_TN	CD8 TN	Post-ART_1y vs Pre-HIV
MS4A12	1	0	0	0	1	CD8_TN	CD8 TN	Post-ART_1y vs Pre-HIV
MS4A13	1	0	0	0	1	CD8_TN	CD8 TN	Post-ART_1y vs Pre-HIV
MS4A8	1	0	0	0	1	CD8_TN	CD8 TN	Post-ART_1y vs Pre-HIV
MS4A10	1	0	0	0	1	CD8_TN	CD8 TN	Post-ART_1y vs Pre-HIV
AP000777.1	1	0	0	0	1	CD8_TN	CD8 TN	Post-ART_1y vs Pre-HIV
PTGDR2	1	0	0	0	1	CD8_TN	CD8 TN	Post-ART_1y vs Pre-HIV
ZP1	1	0	0	0	1	CD8_TN	CD8 TN	Post-ART_1y vs Pre-HIV
PGA3	1	0	0	0	1	CD8_TN	CD8 TN	Post-ART_1y vs Pre-HIV
PGA4	1	0	0	0	1	CD8_TN	CD8 TN	Post-ART_1y vs Pre-HIV
PGA5	1	0	0	0	1	CD8_TN	CD8 TN	Post-ART_1y vs Pre-HIV
LRRC10B	1	0	0	0	1	CD8_TN	CD8 TN	Post-ART_1y vs Pre-HIV
AP003559.1	1	0	0	0	1	CD8_TN	CD8 TN	Post-ART_1y vs Pre-HIV
AP002754.1	1	0	0	0	1	CD8_TN	CD8 TN	Post-ART_1y vs Pre-HIV
AP002754.2	1	0	0	0	1	CD8_TN	CD8 TN	Post-ART_1y vs Pre-HIV
MYRF-AS1	1	0	0	0	1	CD8_TN	CD8 TN	Post-ART_1y vs Pre-HIV
RAB3IL1	1	0	0	0	1	CD8_TN	CD8 TN	Post-ART_1y vs Pre-HIV
SCGB1D1	1	0	0	0	1	CD8_TN	CD8 TN	Post-ART_1y vs Pre-HIV
SCGB2A1	1	0	0	0	1	CD8_TN	CD8 TN	Post-ART_1y vs Pre-HIV
AP003306.1	1	0	0	0	1	CD8_TN	CD8 TN	Post-ART_1y vs Pre-HIV
SCGB1D2	1	0	0	0	1	CD8_TN	CD8 TN	Post-ART_1y vs Pre-HIV
SCGB2A2	1	0	0	0	1	CD8_TN	CD8 TN	Post-ART_1y vs Pre-HIV
SCGB1D4	1	0	0	0	1	CD8_TN	CD8 TN	Post-ART_1y vs Pre-HIV
CHRM1	1	0	0	0	1	CD8_TN	CD8 TN	Post-ART_1y vs Pre-HIV
AP000438.1	1	0	0	0	1	CD8_TN	CD8 TN	Post-ART_1y vs Pre-HIV
AP006333.2	1	0	0	0	1	CD8_TN	CD8 TN	Post-ART_1y vs Pre-HIV
AP006333.1	1	0	0	0	1	CD8_TN	CD8 TN	Post-ART_1y vs Pre-HIV
AP001453.3	1	0	0	0	1	CD8_TN	CD8 TN	Post-ART_1y vs Pre-HIV
PPP1R14B-AS1	1	0	0	0	1	CD8_TN	CD8 TN	Post-ART_1y vs Pre-HIV
AP001453.2	1	0	0	0	1	CD8_TN	CD8 TN	Post-ART_1y vs Pre-HIV
LINC02724	1	0	0	0	1	CD8_TN	CD8 TN	Post-ART_1y vs Pre-HIV
AP005273.2	1	0	0	0	1	CD8_TN	CD8 TN	Post-ART_1y vs Pre-HIV
AP005273.1	1	0	0	0	1	CD8_TN	CD8 TN	Post-ART_1y vs Pre-HIV
SLC22A11	1	0	0	0	1	CD8_TN	CD8 TN	Post-ART_1y vs Pre-HIV
SLC22A12	1	0	0	0	1	CD8_TN	CD8 TN	Post-ART_1y vs Pre-HIV
AP001092.1	1	0	0	0	1	CD8_TN	CD8 TN	Post-ART_1y vs Pre-HIV
GPHA2	1	0	0	0	1	CD8_TN	CD8 TN	Post-ART_1y vs Pre-HIV
AP003068.3	1	0	0	0	1	CD8_TN	CD8 TN	Post-ART_1y vs Pre-HIV
SPDYC	1	0	0	0	1	CD8_TN	CD8 TN	Post-ART_1y vs Pre-HIV
LINC02736	1	0	0	0	1	CD8_TN	CD8 TN	Post-ART_1y vs Pre-HIV
AP000769.6	1	0	0	0	1	CD8_TN	CD8 TN	Post-ART_1y vs Pre-HIV
OVOL1	1	0	0	0	1	CD8_TN	CD8 TN	Post-ART_1y vs Pre-HIV
OVOL1-AS1	1	0	0	0	1	CD8_TN	CD8 TN	Post-ART_1y vs Pre-HIV
AP001266.1	1	0	0	0	1	CD8_TN	CD8 TN	Post-ART_1y vs Pre-HIV
CST6	1	0	0	0	1	CD8_TN	CD8 TN	Post-ART_1y vs Pre-HIV
GAL3ST3	1	0	0	0	1	CD8_TN	CD8 TN	Post-ART_1y vs Pre-HIV
AP006287.3	1	0	0	0	1	CD8_TN	CD8 TN	Post-ART_1y vs Pre-HIV
AP001107.8	1	0	0	0	1	CD8_TN	CD8 TN	Post-ART_1y vs Pre-HIV
AP001107.7	1	0	0	0	1	CD8_TN	CD8 TN	Post-ART_1y vs Pre-HIV
TMEM151A	1	0	0	0	1	CD8_TN	CD8 TN	Post-ART_1y vs Pre-HIV
NPAS4	1	0	0	0	1	CD8_TN	CD8 TN	Post-ART_1y vs Pre-HIV
AP002748.2	1	0	0	0	1	CD8_TN	CD8 TN	Post-ART_1y vs Pre-HIV
C11orf86	1	0	0	0	1	CD8_TN	CD8 TN	Post-ART_1y vs Pre-HIV
AP003419.3	1	0	0	0	1	CD8_TN	CD8 TN	Post-ART_1y vs Pre-HIV
PTPRCAP	1	0	0	0	1	CD8_TN	CD8 TN	Post-ART_1y vs Pre-HIV
CABP2	1	0	0	0	1	CD8_TN	CD8 TN	Post-ART_1y vs Pre-HIV
AP003385.3	1	0	0	0	1	CD8_TN	CD8 TN	Post-ART_1y vs Pre-HIV
ACY3	1	0	0	0	1	CD8_TN	CD8 TN	Post-ART_1y vs Pre-HIV
ALDH3B2	1	0	0	0	1	CD8_TN	CD8 TN	Post-ART_1y vs Pre-HIV
GAL	1	0	0	0	1	CD8_TN	CD8 TN	Post-ART_1y vs Pre-HIV
AP000808.1	1	0	0	0	1	CD8_TN	CD8 TN	Post-ART_1y vs Pre-HIV
MRGPRD	1	0	0	0	1	CD8_TN	CD8 TN	Post-ART_1y vs Pre-HIV
AP003071.4	1	0	0	0	1	CD8_TN	CD8 TN	Post-ART_1y vs Pre-HIV
AP003071.3	1	0	0	0	1	CD8_TN	CD8 TN	Post-ART_1y vs Pre-HIV
MRGPRF	1	0	0	0	1	CD8_TN	CD8 TN	Post-ART_1y vs Pre-HIV
MRGPRF-AS1	1	0	0	0	1	CD8_TN	CD8 TN	Post-ART_1y vs Pre-HIV
AP003071.1	1	0	0	0	1	CD8_TN	CD8 TN	Post-ART_1y vs Pre-HIV
MYEOV	1	0	0	0	1	CD8_TN	CD8 TN	Post-ART_1y vs Pre-HIV
AP005233.2	1	0	0	0	1	CD8_TN	CD8 TN	Post-ART_1y vs Pre-HIV
AP005233.1	1	0	0	0	1	CD8_TN	CD8 TN	Post-ART_1y vs Pre-HIV
AP000439.2	1	0	0	0	1	CD8_TN	CD8 TN	Post-ART_1y vs Pre-HIV
AP000439.1	1	0	0	0	1	CD8_TN	CD8 TN	Post-ART_1y vs Pre-HIV
AP000439.3	1	0	0	0	1	CD8_TN	CD8 TN	Post-ART_1y vs Pre-HIV
LINC02747	1	0	0	0	1	CD8_TN	CD8 TN	Post-ART_1y vs Pre-HIV
LINC01488	1	0	0	0	1	CD8_TN	CD8 TN	Post-ART_1y vs Pre-HIV
FGF19	1	0	0	0	1	CD8_TN	CD8 TN	Post-ART_1y vs Pre-HIV
FGF4	1	0	0	0	1	CD8_TN	CD8 TN	Post-ART_1y vs Pre-HIV
FGF3	1	0	0	0	1	CD8_TN	CD8 TN	Post-ART_1y vs Pre-HIV
AP007216.1	1	0	0	0	1	CD8_TN	CD8 TN	Post-ART_1y vs Pre-HIV
AP007216.2	1	0	0	0	1	CD8_TN	CD8 TN	Post-ART_1y vs Pre-HIV
AP003555.1	1	0	0	0	1	CD8_TN	CD8 TN	Post-ART_1y vs Pre-HIV
LINC02753	1	0	0	0	1	CD8_TN	CD8 TN	Post-ART_1y vs Pre-HIV
LINC02584	1	0	0	0	1	CD8_TN	CD8 TN	Post-ART_1y vs Pre-HIV
AP000879.2	1	0	0	0	1	CD8_TN	CD8 TN	Post-ART_1y vs Pre-HIV
ANO1-AS1	1	0	0	0	1	CD8_TN	CD8 TN	Post-ART_1y vs Pre-HIV
AP000487.2	1	0	0	0	1	CD8_TN	CD8 TN	Post-ART_1y vs Pre-HIV
AP001271.1	1	0	0	0	1	CD8_TN	CD8 TN	Post-ART_1y vs Pre-HIV
SHANK2-AS1	1	0	0	0	1	CD8_TN	CD8 TN	Post-ART_1y vs Pre-HIV
SHANK2-AS2	1	0	0	0	1	CD8_TN	CD8 TN	Post-ART_1y vs Pre-HIV
AP003783.1	1	0	0	0	1	CD8_TN	CD8 TN	Post-ART_1y vs Pre-HIV
KRTAP5-7	1	0	0	0	1	CD8_TN	CD8 TN	Post-ART_1y vs Pre-HIV
KRTAP5-8	1	0	0	0	1	CD8_TN	CD8 TN	Post-ART_1y vs Pre-HIV
AP000867.5	1	0	0	0	1	CD8_TN	CD8 TN	Post-ART_1y vs Pre-HIV
KRTAP5-11	1	0	0	0	1	CD8_TN	CD8 TN	Post-ART_1y vs Pre-HIV
AP003498.1	1	0	0	0	1	CD8_TN	CD8 TN	Post-ART_1y vs Pre-HIV
AP003498.2	1	0	0	0	1	CD8_TN	CD8 TN	Post-ART_1y vs Pre-HIV
DEFB108B	1	0	0	0	1	CD8_TN	CD8 TN	Post-ART_1y vs Pre-HIV
AP000812.4	1	0	0	0	1	CD8_TN	CD8 TN	Post-ART_1y vs Pre-HIV
FOLR3	1	0	0	0	1	CD8_TN	CD8 TN	Post-ART_1y vs Pre-HIV
AP000593.3	1	0	0	0	1	CD8_TN	CD8 TN	Post-ART_1y vs Pre-HIV
AP002892.2	1	0	0	0	1	CD8_TN	CD8 TN	Post-ART_1y vs Pre-HIV
AP003785.1	1	0	0	0	1	CD8_TN	CD8 TN	Post-ART_1y vs Pre-HIV
LINC01537	1	0	0	0	1	CD8_TN	CD8 TN	Post-ART_1y vs Pre-HIV
AP002761.4	1	0	0	0	1	CD8_TN	CD8 TN	Post-ART_1y vs Pre-HIV
AP002761.3	1	0	0	0	1	CD8_TN	CD8 TN	Post-ART_1y vs Pre-HIV
AP002993.1	1	0	0	0	1	CD8_TN	CD8 TN	Post-ART_1y vs Pre-HIV
AP002770.1	1	0	0	0	1	CD8_TN	CD8 TN	Post-ART_1y vs Pre-HIV
P4HA3-AS1	1	0	0	0	1	CD8_TN	CD8 TN	Post-ART_1y vs Pre-HIV
AP001372.3	1	0	0	0	1	CD8_TN	CD8 TN	Post-ART_1y vs Pre-HIV
OR2AT4	1	0	0	0	1	CD8_TN	CD8 TN	Post-ART_1y vs Pre-HIV
AP001972.4	1	0	0	0	1	CD8_TN	CD8 TN	Post-ART_1y vs Pre-HIV
AP001972.2	1	0	0	0	1	CD8_TN	CD8 TN	Post-ART_1y vs Pre-HIV
AP002815.1	1	0	0	0	1	CD8_TN	CD8 TN	Post-ART_1y vs Pre-HIV
AP001922.5	1	0	0	0	1	CD8_TN	CD8 TN	Post-ART_1y vs Pre-HIV
AP001922.6	1	0	0	0	1	CD8_TN	CD8 TN	Post-ART_1y vs Pre-HIV
AP001922.2	1	0	0	0	1	CD8_TN	CD8 TN	Post-ART_1y vs Pre-HIV
MOGAT2	1	0	0	0	1	CD8_TN	CD8 TN	Post-ART_1y vs Pre-HIV
AP001922.1	1	0	0	0	1	CD8_TN	CD8 TN	Post-ART_1y vs Pre-HIV
AP001922.3	1	0	0	0	1	CD8_TN	CD8 TN	Post-ART_1y vs Pre-HIV
AP003031.1	1	0	0	0	1	CD8_TN	CD8 TN	Post-ART_1y vs Pre-HIV
AP002340.1	1	0	0	0	1	CD8_TN	CD8 TN	Post-ART_1y vs Pre-HIV
WNT11	1	0	0	0	1	CD8_TN	CD8 TN	Post-ART_1y vs Pre-HIV
AP000785.1	1	0	0	0	1	CD8_TN	CD8 TN	Post-ART_1y vs Pre-HIV
LINC02761	1	0	0	0	1	CD8_TN	CD8 TN	Post-ART_1y vs Pre-HIV
AP001189.5	1	0	0	0	1	CD8_TN	CD8 TN	Post-ART_1y vs Pre-HIV
AP001189.3	1	0	0	0	1	CD8_TN	CD8 TN	Post-ART_1y vs Pre-HIV
AP003119.1	1	0	0	0	1	CD8_TN	CD8 TN	Post-ART_1y vs Pre-HIV
TSKU	1	0	0	0	1	CD8_TN	CD8 TN	Post-ART_1y vs Pre-HIV
AP003119.2	1	0	0	0	1	CD8_TN	CD8 TN	Post-ART_1y vs Pre-HIV
AP003119.3	1	0	0	0	1	CD8_TN	CD8 TN	Post-ART_1y vs Pre-HIV
OMP	1	0	0	0	1	CD8_TN	CD8 TN	Post-ART_1y vs Pre-HIV
AP003032.2	1	0	0	0	1	CD8_TN	CD8 TN	Post-ART_1y vs Pre-HIV
AP003032.1	1	0	0	0	1	CD8_TN	CD8 TN	Post-ART_1y vs Pre-HIV
AP003086.2	1	0	0	0	1	CD8_TN	CD8 TN	Post-ART_1y vs Pre-HIV
AP002768.1	1	0	0	0	1	CD8_TN	CD8 TN	Post-ART_1y vs Pre-HIV
AP002957.1	1	0	0	0	1	CD8_TN	CD8 TN	Post-ART_1y vs Pre-HIV
AP001547.1	1	0	0	0	1	CD8_TN	CD8 TN	Post-ART_1y vs Pre-HIV
AP001978.1	1	0	0	0	1	CD8_TN	CD8 TN	Post-ART_1y vs Pre-HIV
AP006295.1	1	0	0	0	1	CD8_TN	CD8 TN	Post-ART_1y vs Pre-HIV
LINC02720	1	0	0	0	1	CD8_TN	CD8 TN	Post-ART_1y vs Pre-HIV
AP003398.2	1	0	0	0	1	CD8_TN	CD8 TN	Post-ART_1y vs Pre-HIV
AP002802.1	1	0	0	0	1	CD8_TN	CD8 TN	Post-ART_1y vs Pre-HIV
AP000793.1	1	0	0	0	1	CD8_TN	CD8 TN	Post-ART_1y vs Pre-HIV
FAM181B	1	0	0	0	1	CD8_TN	CD8 TN	Post-ART_1y vs Pre-HIV
LINC02695	1	0	0	0	1	CD8_TN	CD8 TN	Post-ART_1y vs Pre-HIV
AP000654.1	1	0	0	0	1	CD8_TN	CD8 TN	Post-ART_1y vs Pre-HIV
FZD4	1	0	0	0	1	CD8_TN	CD8 TN	Post-ART_1y vs Pre-HIV
LINC02711	1	0	0	0	1	CD8_TN	CD8 TN	Post-ART_1y vs Pre-HIV
AP005436.3	1	0	0	0	1	CD8_TN	CD8 TN	Post-ART_1y vs Pre-HIV
AP005436.1	1	0	0	0	1	CD8_TN	CD8 TN	Post-ART_1y vs Pre-HIV
TYR	1	0	0	0	1	CD8_TN	CD8 TN	Post-ART_1y vs Pre-HIV
AP003122.2	1	0	0	0	1	CD8_TN	CD8 TN	Post-ART_1y vs Pre-HIV
TRIM49	1	0	0	0	1	CD8_TN	CD8 TN	Post-ART_1y vs Pre-HIV
TRIM64B	1	0	0	0	1	CD8_TN	CD8 TN	Post-ART_1y vs Pre-HIV
TRIM49D1	1	0	0	0	1	CD8_TN	CD8 TN	Post-ART_1y vs Pre-HIV
TRIM49D2	1	0	0	0	1	CD8_TN	CD8 TN	Post-ART_1y vs Pre-HIV
TRIM64	1	0	0	0	1	CD8_TN	CD8 TN	Post-ART_1y vs Pre-HIV
UBTFL1	1	0	0	0	1	CD8_TN	CD8 TN	Post-ART_1y vs Pre-HIV
AP000648.9	1	0	0	0	1	CD8_TN	CD8 TN	Post-ART_1y vs Pre-HIV
AP000722.1	1	0	0	0	1	CD8_TN	CD8 TN	Post-ART_1y vs Pre-HIV
AP003718.1	1	0	0	0	1	CD8_TN	CD8 TN	Post-ART_1y vs Pre-HIV
LINC02746	1	0	0	0	1	CD8_TN	CD8 TN	Post-ART_1y vs Pre-HIV
AP003171.1	1	0	0	0	1	CD8_TN	CD8 TN	Post-ART_1y vs Pre-HIV
MTNR1B	1	0	0	0	1	CD8_TN	CD8 TN	Post-ART_1y vs Pre-HIV
AP003969.1	1	0	0	0	1	CD8_TN	CD8 TN	Post-ART_1y vs Pre-HIV
IZUMO1R	1	0	0	0	1	CD8_TN	CD8 TN	Post-ART_1y vs Pre-HIV
AP000943.1	1	0	0	0	1	CD8_TN	CD8 TN	Post-ART_1y vs Pre-HIV
LINC02700	1	0	0	0	1	CD8_TN	CD8 TN	Post-ART_1y vs Pre-HIV
KDM4E	1	0	0	0	1	CD8_TN	CD8 TN	Post-ART_1y vs Pre-HIV
KDM4F	1	0	0	0	1	CD8_TN	CD8 TN	Post-ART_1y vs Pre-HIV
AP000820.1	1	0	0	0	1	CD8_TN	CD8 TN	Post-ART_1y vs Pre-HIV
LINC02737	1	0	0	0	1	CD8_TN	CD8 TN	Post-ART_1y vs Pre-HIV
LINC02553	1	0	0	0	1	CD8_TN	CD8 TN	Post-ART_1y vs Pre-HIV
AP003715.1	1	0	0	0	1	CD8_TN	CD8 TN	Post-ART_1y vs Pre-HIV
AP002428.1	1	0	0	0	1	CD8_TN	CD8 TN	Post-ART_1y vs Pre-HIV
AP001351.1	1	0	0	0	1	CD8_TN	CD8 TN	Post-ART_1y vs Pre-HIV
PGR-AS1	1	0	0	0	1	CD8_TN	CD8 TN	Post-ART_1y vs Pre-HIV
AP001527.1	1	0	0	0	1	CD8_TN	CD8 TN	Post-ART_1y vs Pre-HIV
AP001527.2	1	0	0	0	1	CD8_TN	CD8 TN	Post-ART_1y vs Pre-HIV
AP000942.2	1	0	0	0	1	CD8_TN	CD8 TN	Post-ART_1y vs Pre-HIV
MMP7	1	0	0	0	1	CD8_TN	CD8 TN	Post-ART_1y vs Pre-HIV
MMP20	1	0	0	0	1	CD8_TN	CD8 TN	Post-ART_1y vs Pre-HIV
AP000851.1	1	0	0	0	1	CD8_TN	CD8 TN	Post-ART_1y vs Pre-HIV
AP000851.2	1	0	0	0	1	CD8_TN	CD8 TN	Post-ART_1y vs Pre-HIV
MMP27	1	0	0	0	1	CD8_TN	CD8 TN	Post-ART_1y vs Pre-HIV
MMP8	1	0	0	0	1	CD8_TN	CD8 TN	Post-ART_1y vs Pre-HIV
MMP10	1	0	0	0	1	CD8_TN	CD8 TN	Post-ART_1y vs Pre-HIV
MMP1	1	0	0	0	1	CD8_TN	CD8 TN	Post-ART_1y vs Pre-HIV
MMP3	1	0	0	0	1	CD8_TN	CD8 TN	Post-ART_1y vs Pre-HIV
MMP12	1	0	0	0	1	CD8_TN	CD8 TN	Post-ART_1y vs Pre-HIV
MMP13	1	0	0	0	1	CD8_TN	CD8 TN	Post-ART_1y vs Pre-HIV
AP001486.2	1	0	0	0	1	CD8_TN	CD8 TN	Post-ART_1y vs Pre-HIV
AP003043.1	1	0	0	0	1	CD8_TN	CD8 TN	Post-ART_1y vs Pre-HIV
CARD17	1	0	0	0	1	CD8_TN	CD8 TN	Post-ART_1y vs Pre-HIV
LINC02719	1	0	0	0	1	CD8_TN	CD8 TN	Post-ART_1y vs Pre-HIV
AP002001.3	1	0	0	0	1	CD8_TN	CD8 TN	Post-ART_1y vs Pre-HIV
AP003173.1	1	0	0	0	1	CD8_TN	CD8 TN	Post-ART_1y vs Pre-HIV
SLN	1	0	0	0	1	CD8_TN	CD8 TN	Post-ART_1y vs Pre-HIV
AP003027.1	1	0	0	0	1	CD8_TN	CD8 TN	Post-ART_1y vs Pre-HIV
C11orf87	1	0	0	0	1	CD8_TN	CD8 TN	Post-ART_1y vs Pre-HIV
AP003973.4	1	0	0	0	1	CD8_TN	CD8 TN	Post-ART_1y vs Pre-HIV
AP003973.2	1	0	0	0	1	CD8_TN	CD8 TN	Post-ART_1y vs Pre-HIV
LINC02550	1	0	0	0	1	CD8_TN	CD8 TN	Post-ART_1y vs Pre-HIV
AP003973.3	1	0	0	0	1	CD8_TN	CD8 TN	Post-ART_1y vs Pre-HIV
C11orf53	1	0	0	0	1	CD8_TN	CD8 TN	Post-ART_1y vs Pre-HIV
COLCA2	1	0	0	0	1	CD8_TN	CD8 TN	Post-ART_1y vs Pre-HIV
AP002448.1	1	0	0	0	1	CD8_TN	CD8 TN	Post-ART_1y vs Pre-HIV
AP002008.3	1	0	0	0	1	CD8_TN	CD8 TN	Post-ART_1y vs Pre-HIV
BTG4	1	0	0	0	1	CD8_TN	CD8 TN	Post-ART_1y vs Pre-HIV
AP002008.4	1	0	0	0	1	CD8_TN	CD8 TN	Post-ART_1y vs Pre-HIV
C11orf88	1	0	0	0	1	CD8_TN	CD8 TN	Post-ART_1y vs Pre-HIV
HSPB2	1	0	0	0	1	CD8_TN	CD8 TN	Post-ART_1y vs Pre-HIV
AP000907.2	1	0	0	0	1	CD8_TN	CD8 TN	Post-ART_1y vs Pre-HIV
LINC02764	1	0	0	0	1	CD8_TN	CD8 TN	Post-ART_1y vs Pre-HIV
AP003100.3	1	0	0	0	1	CD8_TN	CD8 TN	Post-ART_1y vs Pre-HIV
AP003100.1	1	0	0	0	1	CD8_TN	CD8 TN	Post-ART_1y vs Pre-HIV
AC016902.1	1	0	0	0	1	CD8_TN	CD8 TN	Post-ART_1y vs Pre-HIV
CLDN25	1	0	0	0	1	CD8_TN	CD8 TN	Post-ART_1y vs Pre-HIV
HTR3A	1	0	0	0	1	CD8_TN	CD8 TN	Post-ART_1y vs Pre-HIV
AP000465.1	1	0	0	0	1	CD8_TN	CD8 TN	Post-ART_1y vs Pre-HIV
AP000462.3	1	0	0	0	1	CD8_TN	CD8 TN	Post-ART_1y vs Pre-HIV
AP000462.2	1	0	0	0	1	CD8_TN	CD8 TN	Post-ART_1y vs Pre-HIV
AP003174.2	1	0	0	0	1	CD8_TN	CD8 TN	Post-ART_1y vs Pre-HIV
AP000997.2	1	0	0	0	1	CD8_TN	CD8 TN	Post-ART_1y vs Pre-HIV
AP000997.3	1	0	0	0	1	CD8_TN	CD8 TN	Post-ART_1y vs Pre-HIV
AP002991.2	1	0	0	0	1	CD8_TN	CD8 TN	Post-ART_1y vs Pre-HIV
LINC02703	1	0	0	0	1	CD8_TN	CD8 TN	Post-ART_1y vs Pre-HIV
LINC02151	1	0	0	0	1	CD8_TN	CD8 TN	Post-ART_1y vs Pre-HIV
LINC02702	1	0	0	0	1	CD8_TN	CD8 TN	Post-ART_1y vs Pre-HIV
APOA5	1	0	0	0	1	CD8_TN	CD8 TN	Post-ART_1y vs Pre-HIV
AP006216.2	1	0	0	0	1	CD8_TN	CD8 TN	Post-ART_1y vs Pre-HIV
AP006216.3	1	0	0	0	1	CD8_TN	CD8 TN	Post-ART_1y vs Pre-HIV
APOA4	1	0	0	0	1	CD8_TN	CD8 TN	Post-ART_1y vs Pre-HIV
APOC3	1	0	0	0	1	CD8_TN	CD8 TN	Post-ART_1y vs Pre-HIV
AP000892.3	1	0	0	0	1	CD8_TN	CD8 TN	Post-ART_1y vs Pre-HIV
AP001554.1	1	0	0	0	1	CD8_TN	CD8 TN	Post-ART_1y vs Pre-HIV
AP000757.2	1	0	0	0	1	CD8_TN	CD8 TN	Post-ART_1y vs Pre-HIV
AP000757.1	1	0	0	0	1	CD8_TN	CD8 TN	Post-ART_1y vs Pre-HIV
TMPRSS4	1	0	0	0	1	CD8_TN	CD8 TN	Post-ART_1y vs Pre-HIV
SCN4B	1	0	0	0	1	CD8_TN	CD8 TN	Post-ART_1y vs Pre-HIV
AP000941.1	1	0	0	0	1	CD8_TN	CD8 TN	Post-ART_1y vs Pre-HIV
TREH	1	0	0	0	1	CD8_TN	CD8 TN	Post-ART_1y vs Pre-HIV
ABCG4	1	0	0	0	1	CD8_TN	CD8 TN	Post-ART_1y vs Pre-HIV
PDZD3	1	0	0	0	1	CD8_TN	CD8 TN	Post-ART_1y vs Pre-HIV
AP003396.1	1	0	0	0	1	CD8_TN	CD8 TN	Post-ART_1y vs Pre-HIV
C1QTNF5	1	0	0	0	1	CD8_TN	CD8 TN	Post-ART_1y vs Pre-HIV
MFRP	1	0	0	0	1	CD8_TN	CD8 TN	Post-ART_1y vs Pre-HIV
THY1	1	0	0	0	1	CD8_TN	CD8 TN	Post-ART_1y vs Pre-HIV
AP003396.5	1	0	0	0	1	CD8_TN	CD8 TN	Post-ART_1y vs Pre-HIV
AP003393.1	1	0	0	0	1	CD8_TN	CD8 TN	Post-ART_1y vs Pre-HIV
AP003390.1	1	0	0	0	1	CD8_TN	CD8 TN	Post-ART_1y vs Pre-HIV
AP001994.2	1	0	0	0	1	CD8_TN	CD8 TN	Post-ART_1y vs Pre-HIV
AP001360.3	1	0	0	0	1	CD8_TN	CD8 TN	Post-ART_1y vs Pre-HIV
LINC02744	1	0	0	0	1	CD8_TN	CD8 TN	Post-ART_1y vs Pre-HIV
AP001360.1	1	0	0	0	1	CD8_TN	CD8 TN	Post-ART_1y vs Pre-HIV
AP001360.2	1	0	0	0	1	CD8_TN	CD8 TN	Post-ART_1y vs Pre-HIV
AP001924.2	1	0	0	0	1	CD8_TN	CD8 TN	Post-ART_1y vs Pre-HIV
BLID	1	0	0	0	1	CD8_TN	CD8 TN	Post-ART_1y vs Pre-HIV
AP000755.1	1	0	0	0	1	CD8_TN	CD8 TN	Post-ART_1y vs Pre-HIV
AP000755.2	1	0	0	0	1	CD8_TN	CD8 TN	Post-ART_1y vs Pre-HIV
AP001970.1	1	0	0	0	1	CD8_TN	CD8 TN	Post-ART_1y vs Pre-HIV
LINC02727	1	0	0	0	1	CD8_TN	CD8 TN	Post-ART_1y vs Pre-HIV
AP002765.1	1	0	0	0	1	CD8_TN	CD8 TN	Post-ART_1y vs Pre-HIV
OR6X1	1	0	0	0	1	CD8_TN	CD8 TN	Post-ART_1y vs Pre-HIV
OR6M1	1	0	0	0	1	CD8_TN	CD8 TN	Post-ART_1y vs Pre-HIV
TMEM225	1	0	0	0	1	CD8_TN	CD8 TN	Post-ART_1y vs Pre-HIV
OR8D4	1	0	0	0	1	CD8_TN	CD8 TN	Post-ART_1y vs Pre-HIV
OR4D5	1	0	0	0	1	CD8_TN	CD8 TN	Post-ART_1y vs Pre-HIV
OR6T1	1	0	0	0	1	CD8_TN	CD8 TN	Post-ART_1y vs Pre-HIV
OR10S1	1	0	0	0	1	CD8_TN	CD8 TN	Post-ART_1y vs Pre-HIV
OR10G6	1	0	0	0	1	CD8_TN	CD8 TN	Post-ART_1y vs Pre-HIV
OR10G4	1	0	0	0	1	CD8_TN	CD8 TN	Post-ART_1y vs Pre-HIV
OR10G9	1	0	0	0	1	CD8_TN	CD8 TN	Post-ART_1y vs Pre-HIV
OR10G8	1	0	0	0	1	CD8_TN	CD8 TN	Post-ART_1y vs Pre-HIV
OR10D3	1	0	0	0	1	CD8_TN	CD8 TN	Post-ART_1y vs Pre-HIV
OR8G1	1	0	0	0	1	CD8_TN	CD8 TN	Post-ART_1y vs Pre-HIV
OR8G5	1	0	0	0	1	CD8_TN	CD8 TN	Post-ART_1y vs Pre-HIV
OR8D2	1	0	0	0	1	CD8_TN	CD8 TN	Post-ART_1y vs Pre-HIV
OR8B2	1	0	0	0	1	CD8_TN	CD8 TN	Post-ART_1y vs Pre-HIV
OR8B3	1	0	0	0	1	CD8_TN	CD8 TN	Post-ART_1y vs Pre-HIV
AP001804.1	1	0	0	0	1	CD8_TN	CD8 TN	Post-ART_1y vs Pre-HIV
OR8B4	1	0	0	0	1	CD8_TN	CD8 TN	Post-ART_1y vs Pre-HIV
OR8B8	1	0	0	0	1	CD8_TN	CD8 TN	Post-ART_1y vs Pre-HIV
OR8B12	1	0	0	0	1	CD8_TN	CD8 TN	Post-ART_1y vs Pre-HIV
PANX3	1	0	0	0	1	CD8_TN	CD8 TN	Post-ART_1y vs Pre-HIV
AP003501.1	1	0	0	0	1	CD8_TN	CD8 TN	Post-ART_1y vs Pre-HIV
AP003501.2	1	0	0	0	1	CD8_TN	CD8 TN	Post-ART_1y vs Pre-HIV
HEPACAM	1	0	0	0	1	CD8_TN	CD8 TN	Post-ART_1y vs Pre-HIV
HEPN1	1	0	0	0	1	CD8_TN	CD8 TN	Post-ART_1y vs Pre-HIV
AP001007.2	1	0	0	0	1	CD8_TN	CD8 TN	Post-ART_1y vs Pre-HIV
PKNOX2-AS1	1	0	0	0	1	CD8_TN	CD8 TN	Post-ART_1y vs Pre-HIV
AP001007.3	1	0	0	0	1	CD8_TN	CD8 TN	Post-ART_1y vs Pre-HIV
AP001007.1	1	0	0	0	1	CD8_TN	CD8 TN	Post-ART_1y vs Pre-HIV
ACRV1	1	0	0	0	1	CD8_TN	CD8 TN	Post-ART_1y vs Pre-HIV
PATE1	1	0	0	0	1	CD8_TN	CD8 TN	Post-ART_1y vs Pre-HIV
PATE2	1	0	0	0	1	CD8_TN	CD8 TN	Post-ART_1y vs Pre-HIV
PATE3	1	0	0	0	1	CD8_TN	CD8 TN	Post-ART_1y vs Pre-HIV
PATE4	1	0	0	0	1	CD8_TN	CD8 TN	Post-ART_1y vs Pre-HIV
AP000842.3	1	0	0	0	1	CD8_TN	CD8 TN	Post-ART_1y vs Pre-HIV
AP000842.1	1	0	0	0	1	CD8_TN	CD8 TN	Post-ART_1y vs Pre-HIV
AP000821.1	1	0	0	0	1	CD8_TN	CD8 TN	Post-ART_1y vs Pre-HIV
AP000821.2	1	0	0	0	1	CD8_TN	CD8 TN	Post-ART_1y vs Pre-HIV
AP001318.1	1	0	0	0	1	CD8_TN	CD8 TN	Post-ART_1y vs Pre-HIV
AP001783.1	1	0	0	0	1	CD8_TN	CD8 TN	Post-ART_1y vs Pre-HIV
AP002833.1	1	0	0	0	1	CD8_TN	CD8 TN	Post-ART_1y vs Pre-HIV
KIRREL3-AS2	1	0	0	0	1	CD8_TN	CD8 TN	Post-ART_1y vs Pre-HIV
AP002833.2	1	0	0	0	1	CD8_TN	CD8 TN	Post-ART_1y vs Pre-HIV
KIRREL3-AS3	1	0	0	0	1	CD8_TN	CD8 TN	Post-ART_1y vs Pre-HIV
AP003121.1	1	0	0	0	1	CD8_TN	CD8 TN	Post-ART_1y vs Pre-HIV
LINC02098	1	0	0	0	1	CD8_TN	CD8 TN	Post-ART_1y vs Pre-HIV
TP53AIP1	1	0	0	0	1	CD8_TN	CD8 TN	Post-ART_1y vs Pre-HIV
AP003486.2	1	0	0	0	1	CD8_TN	CD8 TN	Post-ART_1y vs Pre-HIV
AP002856.3	1	0	0	0	1	CD8_TN	CD8 TN	Post-ART_1y vs Pre-HIV
AP002856.1	1	0	0	0	1	CD8_TN	CD8 TN	Post-ART_1y vs Pre-HIV
AP002856.4	1	0	0	0	1	CD8_TN	CD8 TN	Post-ART_1y vs Pre-HIV
AP003025.1	1	0	0	0	1	CD8_TN	CD8 TN	Post-ART_1y vs Pre-HIV
NTM-AS1	1	0	0	0	1	CD8_TN	CD8 TN	Post-ART_1y vs Pre-HIV
AP000844.2	1	0	0	0	1	CD8_TN	CD8 TN	Post-ART_1y vs Pre-HIV
AP000844.1	1	0	0	0	1	CD8_TN	CD8 TN	Post-ART_1y vs Pre-HIV
NTM-IT	1	0	0	0	1	CD8_TN	CD8 TN	Post-ART_1y vs Pre-HIV
OPCML-IT2	1	0	0	0	1	CD8_TN	CD8 TN	Post-ART_1y vs Pre-HIV
OPCML-IT1	1	0	0	0	1	CD8_TN	CD8 TN	Post-ART_1y vs Pre-HIV
AP004606.1	1	0	0	0	1	CD8_TN	CD8 TN	Post-ART_1y vs Pre-HIV
LINC02743	1	0	0	0	1	CD8_TN	CD8 TN	Post-ART_1y vs Pre-HIV
SPATA19	1	0	0	0	1	CD8_TN	CD8 TN	Post-ART_1y vs Pre-HIV
LINC02730	1	0	0	0	1	CD8_TN	CD8 TN	Post-ART_1y vs Pre-HIV
AP000911.1	1	0	0	0	1	CD8_TN	CD8 TN	Post-ART_1y vs Pre-HIV
AP004550.1	1	0	0	0	1	CD8_TN	CD8 TN	Post-ART_1y vs Pre-HIV
AP001999.3	1	0	0	0	1	CD8_TN	CD8 TN	Post-ART_1y vs Pre-HIV
AP001999.1	1	0	0	0	1	CD8_TN	CD8 TN	Post-ART_1y vs Pre-HIV
AP001999.2	1	0	0	0	1	CD8_TN	CD8 TN	Post-ART_1y vs Pre-HIV
LINC02706	1	0	0	0	1	CD8_TN	CD8 TN	Post-ART_1y vs Pre-HIV
LINC02697	1	0	0	0	1	CD8_TN	CD8 TN	Post-ART_1y vs Pre-HIV
LINC02717	1	0	0	0	1	CD8_TN	CD8 TN	Post-ART_1y vs Pre-HIV
LINC02684	1	0	0	0	1	CD8_TN	CD8 TN	Post-ART_1y vs Pre-HIV
FAM138D	1	0	0	0	1	CD8_TN	CD8 TN	Post-ART_1y vs Pre-HIV
AC026369.1	1	0	0	0	1	CD8_TN	CD8 TN	Post-ART_1y vs Pre-HIV
AC007406.1	1	0	0	0	1	CD8_TN	CD8 TN	Post-ART_1y vs Pre-HIV
AC007406.4	1	0	0	0	1	CD8_TN	CD8 TN	Post-ART_1y vs Pre-HIV
AC007406.2	1	0	0	0	1	CD8_TN	CD8 TN	Post-ART_1y vs Pre-HIV
AC006205.2	1	0	0	0	1	CD8_TN	CD8 TN	Post-ART_1y vs Pre-HIV
AC006205.1	1	0	0	0	1	CD8_TN	CD8 TN	Post-ART_1y vs Pre-HIV
LINC00942	1	0	0	0	1	CD8_TN	CD8 TN	Post-ART_1y vs Pre-HIV
LRTM2	1	0	0	0	1	CD8_TN	CD8 TN	Post-ART_1y vs Pre-HIV
AC005342.2	1	0	0	0	1	CD8_TN	CD8 TN	Post-ART_1y vs Pre-HIV
LINC00940	1	0	0	0	1	CD8_TN	CD8 TN	Post-ART_1y vs Pre-HIV
CACNA1C-IT1	1	0	0	0	1	CD8_TN	CD8 TN	Post-ART_1y vs Pre-HIV
CACNA1C-IT2	1	0	0	0	1	CD8_TN	CD8 TN	Post-ART_1y vs Pre-HIV
AC005344.1	1	0	0	0	1	CD8_TN	CD8 TN	Post-ART_1y vs Pre-HIV
CACNA1C-AS4	1	0	0	0	1	CD8_TN	CD8 TN	Post-ART_1y vs Pre-HIV
CACNA1C-IT3	1	0	0	0	1	CD8_TN	CD8 TN	Post-ART_1y vs Pre-HIV
AC005293.1	1	0	0	0	1	CD8_TN	CD8 TN	Post-ART_1y vs Pre-HIV
AC005414.1	1	0	0	0	1	CD8_TN	CD8 TN	Post-ART_1y vs Pre-HIV
CACNA1C-AS3	1	0	0	0	1	CD8_TN	CD8 TN	Post-ART_1y vs Pre-HIV
AC005841.1	1	0	0	0	1	CD8_TN	CD8 TN	Post-ART_1y vs Pre-HIV
TSPAN9-IT1	1	0	0	0	1	CD8_TN	CD8 TN	Post-ART_1y vs Pre-HIV
AC005865.2	1	0	0	0	1	CD8_TN	CD8 TN	Post-ART_1y vs Pre-HIV
LINC02827	1	0	0	0	1	CD8_TN	CD8 TN	Post-ART_1y vs Pre-HIV
PRMT8	1	0	0	0	1	CD8_TN	CD8 TN	Post-ART_1y vs Pre-HIV
AC005908.2	1	0	0	0	1	CD8_TN	CD8 TN	Post-ART_1y vs Pre-HIV
AC005908.3	1	0	0	0	1	CD8_TN	CD8 TN	Post-ART_1y vs Pre-HIV
AC084375.1	1	0	0	0	1	CD8_TN	CD8 TN	Post-ART_1y vs Pre-HIV
KCNA6	1	0	0	0	1	CD8_TN	CD8 TN	Post-ART_1y vs Pre-HIV
AC006063.1	1	0	0	0	1	CD8_TN	CD8 TN	Post-ART_1y vs Pre-HIV
AC006063.3	1	0	0	0	1	CD8_TN	CD8 TN	Post-ART_1y vs Pre-HIV
AC006063.4	1	0	0	0	1	CD8_TN	CD8 TN	Post-ART_1y vs Pre-HIV
KCNA1	1	0	0	0	1	CD8_TN	CD8 TN	Post-ART_1y vs Pre-HIV
AC006063.2	1	0	0	0	1	CD8_TN	CD8 TN	Post-ART_1y vs Pre-HIV
KCNA5	1	0	0	0	1	CD8_TN	CD8 TN	Post-ART_1y vs Pre-HIV
AC005906.3	1	0	0	0	1	CD8_TN	CD8 TN	Post-ART_1y vs Pre-HIV
LINC02443	1	0	0	0	1	CD8_TN	CD8 TN	Post-ART_1y vs Pre-HIV
AC006206.2	1	0	0	0	1	CD8_TN	CD8 TN	Post-ART_1y vs Pre-HIV
AC006206.1	1	0	0	0	1	CD8_TN	CD8 TN	Post-ART_1y vs Pre-HIV
AC007848.2	1	0	0	0	1	CD8_TN	CD8 TN	Post-ART_1y vs Pre-HIV
AC007848.1	1	0	0	0	1	CD8_TN	CD8 TN	Post-ART_1y vs Pre-HIV
NTF3	1	0	0	0	1	CD8_TN	CD8 TN	Post-ART_1y vs Pre-HIV
AC005845.1	1	0	0	0	1	CD8_TN	CD8 TN	Post-ART_1y vs Pre-HIV
AC005840.2	1	0	0	0	1	CD8_TN	CD8 TN	Post-ART_1y vs Pre-HIV
AC006064.3	1	0	0	0	1	CD8_TN	CD8 TN	Post-ART_1y vs Pre-HIV
AC125494.3	1	0	0	0	1	CD8_TN	CD8 TN	Post-ART_1y vs Pre-HIV
U47924.3	1	0	0	0	1	CD8_TN	CD8 TN	Post-ART_1y vs Pre-HIV
MIR200CHG	1	0	0	0	1	CD8_TN	CD8 TN	Post-ART_1y vs Pre-HIV
U47924.1	1	0	0	0	1	CD8_TN	CD8 TN	Post-ART_1y vs Pre-HIV
AC018653.4	1	0	0	0	1	CD8_TN	CD8 TN	Post-ART_1y vs Pre-HIV
DPPA3	1	0	0	0	1	CD8_TN	CD8 TN	Post-ART_1y vs Pre-HIV
A2ML1-AS2	1	0	0	0	1	CD8_TN	CD8 TN	Post-ART_1y vs Pre-HIV
AC009533.3	1	0	0	0	1	CD8_TN	CD8 TN	Post-ART_1y vs Pre-HIV
AC009533.4	1	0	0	0	1	CD8_TN	CD8 TN	Post-ART_1y vs Pre-HIV
KLRF2	1	0	0	0	1	CD8_TN	CD8 TN	Post-ART_1y vs Pre-HIV
CLEC12A-AS1	1	0	0	0	1	CD8_TN	CD8 TN	Post-ART_1y vs Pre-HIV
AC024224.2	1	0	0	0	1	CD8_TN	CD8 TN	Post-ART_1y vs Pre-HIV
TAS2R7	1	0	0	0	1	CD8_TN	CD8 TN	Post-ART_1y vs Pre-HIV
AC007688.3	1	0	0	0	1	CD8_TN	CD8 TN	Post-ART_1y vs Pre-HIV
AC007527.1	1	0	0	0	1	CD8_TN	CD8 TN	Post-ART_1y vs Pre-HIV
AC007527.2	1	0	0	0	1	CD8_TN	CD8 TN	Post-ART_1y vs Pre-HIV
AC007535.1	1	0	0	0	1	CD8_TN	CD8 TN	Post-ART_1y vs Pre-HIV
AC092112.1	1	0	0	0	1	CD8_TN	CD8 TN	Post-ART_1y vs Pre-HIV
AC008114.1	1	0	0	0	1	CD8_TN	CD8 TN	Post-ART_1y vs Pre-HIV
AC007655.1	1	0	0	0	1	CD8_TN	CD8 TN	Post-ART_1y vs Pre-HIV
PDE6H	1	0	0	0	1	CD8_TN	CD8 TN	Post-ART_1y vs Pre-HIV
LINC01489	1	0	0	0	1	CD8_TN	CD8 TN	Post-ART_1y vs Pre-HIV
RERG-IT1	1	0	0	0	1	CD8_TN	CD8 TN	Post-ART_1y vs Pre-HIV
RERG-AS1	1	0	0	0	1	CD8_TN	CD8 TN	Post-ART_1y vs Pre-HIV
AC073651.1	1	0	0	0	1	CD8_TN	CD8 TN	Post-ART_1y vs Pre-HIV
AC007528.1	1	0	0	0	1	CD8_TN	CD8 TN	Post-ART_1y vs Pre-HIV
LMO3	1	0	0	0	1	CD8_TN	CD8 TN	Post-ART_1y vs Pre-HIV
AC007552.2	1	0	0	0	1	CD8_TN	CD8 TN	Post-ART_1y vs Pre-HIV
AC007529.1	1	0	0	0	1	CD8_TN	CD8 TN	Post-ART_1y vs Pre-HIV
AC092793.1	1	0	0	0	1	CD8_TN	CD8 TN	Post-ART_1y vs Pre-HIV
AC092110.1	1	0	0	0	1	CD8_TN	CD8 TN	Post-ART_1y vs Pre-HIV
AC087242.1	1	0	0	0	1	CD8_TN	CD8 TN	Post-ART_1y vs Pre-HIV
CAPZA3	1	0	0	0	1	CD8_TN	CD8 TN	Post-ART_1y vs Pre-HIV
LINC02468	1	0	0	0	1	CD8_TN	CD8 TN	Post-ART_1y vs Pre-HIV
AC129102.1	1	0	0	0	1	CD8_TN	CD8 TN	Post-ART_1y vs Pre-HIV
AC010185.1	1	0	0	0	1	CD8_TN	CD8 TN	Post-ART_1y vs Pre-HIV
KCNJ8	1	0	0	0	1	CD8_TN	CD8 TN	Post-ART_1y vs Pre-HIV
AC008250.1	1	0	0	0	1	CD8_TN	CD8 TN	Post-ART_1y vs Pre-HIV
AC008250.2	1	0	0	0	1	CD8_TN	CD8 TN	Post-ART_1y vs Pre-HIV
AC007671.1	1	0	0	0	1	CD8_TN	CD8 TN	Post-ART_1y vs Pre-HIV
AC087318.1	1	0	0	0	1	CD8_TN	CD8 TN	Post-ART_1y vs Pre-HIV
AC084819.1	1	0	0	0	1	CD8_TN	CD8 TN	Post-ART_1y vs Pre-HIV
AC087235.2	1	0	0	0	1	CD8_TN	CD8 TN	Post-ART_1y vs Pre-HIV
AC087260.1	1	0	0	0	1	CD8_TN	CD8 TN	Post-ART_1y vs Pre-HIV
AC023796.2	1	0	0	0	1	CD8_TN	CD8 TN	Post-ART_1y vs Pre-HIV
AC026310.2	1	0	0	0	1	CD8_TN	CD8 TN	Post-ART_1y vs Pre-HIV
C12orf77	1	0	0	0	1	CD8_TN	CD8 TN	Post-ART_1y vs Pre-HIV
AC022367.1	1	0	0	0	1	CD8_TN	CD8 TN	Post-ART_1y vs Pre-HIV
AC019209.2	1	0	0	0	1	CD8_TN	CD8 TN	Post-ART_1y vs Pre-HIV
AC019209.1	1	0	0	0	1	CD8_TN	CD8 TN	Post-ART_1y vs Pre-HIV
AC022509.3	1	0	0	0	1	CD8_TN	CD8 TN	Post-ART_1y vs Pre-HIV
AC022509.5	1	0	0	0	1	CD8_TN	CD8 TN	Post-ART_1y vs Pre-HIV
AC022509.1	1	0	0	0	1	CD8_TN	CD8 TN	Post-ART_1y vs Pre-HIV
AC022509.4	1	0	0	0	1	CD8_TN	CD8 TN	Post-ART_1y vs Pre-HIV
AC055720.1	1	0	0	0	1	CD8_TN	CD8 TN	Post-ART_1y vs Pre-HIV
AC055720.2	1	0	0	0	1	CD8_TN	CD8 TN	Post-ART_1y vs Pre-HIV
ARNTL2-AS1	1	0	0	0	1	CD8_TN	CD8 TN	Post-ART_1y vs Pre-HIV
SMCO2	1	0	0	0	1	CD8_TN	CD8 TN	Post-ART_1y vs Pre-HIV
AC087257.1	1	0	0	0	1	CD8_TN	CD8 TN	Post-ART_1y vs Pre-HIV
REP15	1	0	0	0	1	CD8_TN	CD8 TN	Post-ART_1y vs Pre-HIV
AC009509.4	1	0	0	0	1	CD8_TN	CD8 TN	Post-ART_1y vs Pre-HIV
AC009509.2	1	0	0	0	1	CD8_TN	CD8 TN	Post-ART_1y vs Pre-HIV
AC008011.2	1	0	0	0	1	CD8_TN	CD8 TN	Post-ART_1y vs Pre-HIV
AC022081.1	1	0	0	0	1	CD8_TN	CD8 TN	Post-ART_1y vs Pre-HIV
AC012150.1	1	0	0	0	1	CD8_TN	CD8 TN	Post-ART_1y vs Pre-HIV
AC012150.2	1	0	0	0	1	CD8_TN	CD8 TN	Post-ART_1y vs Pre-HIV
AC009320.1	1	0	0	0	1	CD8_TN	CD8 TN	Post-ART_1y vs Pre-HIV
AC023511.3	1	0	0	0	1	CD8_TN	CD8 TN	Post-ART_1y vs Pre-HIV
AC023511.1	1	0	0	0	1	CD8_TN	CD8 TN	Post-ART_1y vs Pre-HIV
AC078776.1	1	0	0	0	1	CD8_TN	CD8 TN	Post-ART_1y vs Pre-HIV
LINC02387	1	0	0	0	1	CD8_TN	CD8 TN	Post-ART_1y vs Pre-HIV
DENND5B-AS1	1	0	0	0	1	CD8_TN	CD8 TN	Post-ART_1y vs Pre-HIV
AC087588.2	1	0	0	0	1	CD8_TN	CD8 TN	Post-ART_1y vs Pre-HIV
AC087311.2	1	0	0	0	1	CD8_TN	CD8 TN	Post-ART_1y vs Pre-HIV
SYT10	1	0	0	0	1	CD8_TN	CD8 TN	Post-ART_1y vs Pre-HIV
AC023158.1	1	0	0	0	1	CD8_TN	CD8 TN	Post-ART_1y vs Pre-HIV
AC023158.2	1	0	0	0	1	CD8_TN	CD8 TN	Post-ART_1y vs Pre-HIV
AC140847.1	1	0	0	0	1	CD8_TN	CD8 TN	Post-ART_1y vs Pre-HIV
LINC02406	1	0	0	0	1	CD8_TN	CD8 TN	Post-ART_1y vs Pre-HIV
LINC02555	1	0	0	0	1	CD8_TN	CD8 TN	Post-ART_1y vs Pre-HIV
AC107023.1	1	0	0	0	1	CD8_TN	CD8 TN	Post-ART_1y vs Pre-HIV
AC015540.1	1	0	0	0	1	CD8_TN	CD8 TN	Post-ART_1y vs Pre-HIV
AC079601.1	1	0	0	0	1	CD8_TN	CD8 TN	Post-ART_1y vs Pre-HIV
AC079600.3	1	0	0	0	1	CD8_TN	CD8 TN	Post-ART_1y vs Pre-HIV
LINC02450	1	0	0	0	1	CD8_TN	CD8 TN	Post-ART_1y vs Pre-HIV
AC012038.2	1	0	0	0	1	CD8_TN	CD8 TN	Post-ART_1y vs Pre-HIV
AC012038.1	1	0	0	0	1	CD8_TN	CD8 TN	Post-ART_1y vs Pre-HIV
DBX2	1	0	0	0	1	CD8_TN	CD8 TN	Post-ART_1y vs Pre-HIV
AC009248.2	1	0	0	0	1	CD8_TN	CD8 TN	Post-ART_1y vs Pre-HIV
AC004241.2	1	0	0	0	1	CD8_TN	CD8 TN	Post-ART_1y vs Pre-HIV
AC004801.5	1	0	0	0	1	CD8_TN	CD8 TN	Post-ART_1y vs Pre-HIV
OR10AD1	1	0	0	0	1	CD8_TN	CD8 TN	Post-ART_1y vs Pre-HIV
H1FNT	1	0	0	0	1	CD8_TN	CD8 TN	Post-ART_1y vs Pre-HIV
ANP32D	1	0	0	0	1	CD8_TN	CD8 TN	Post-ART_1y vs Pre-HIV
OR5BS1P	1	0	0	0	1	CD8_TN	CD8 TN	Post-ART_1y vs Pre-HIV
LALBA	1	0	0	0	1	CD8_TN	CD8 TN	Post-ART_1y vs Pre-HIV
AC117498.1	1	0	0	0	1	CD8_TN	CD8 TN	Post-ART_1y vs Pre-HIV
ADCY6-DT	1	0	0	0	1	CD8_TN	CD8 TN	Post-ART_1y vs Pre-HIV
AC011603.3	1	0	0	0	1	CD8_TN	CD8 TN	Post-ART_1y vs Pre-HIV
AC011603.1	1	0	0	0	1	CD8_TN	CD8 TN	Post-ART_1y vs Pre-HIV
PRPH	1	0	0	0	1	CD8_TN	CD8 TN	Post-ART_1y vs Pre-HIV
AC020612.4	1	0	0	0	1	CD8_TN	CD8 TN	Post-ART_1y vs Pre-HIV
AC131157.1	1	0	0	0	1	CD8_TN	CD8 TN	Post-ART_1y vs Pre-HIV
LINC02396	1	0	0	0	1	CD8_TN	CD8 TN	Post-ART_1y vs Pre-HIV
AQP2	1	0	0	0	1	CD8_TN	CD8 TN	Post-ART_1y vs Pre-HIV
AC025154.2	1	0	0	0	1	CD8_TN	CD8 TN	Post-ART_1y vs Pre-HIV
AC025154.1	1	0	0	0	1	CD8_TN	CD8 TN	Post-ART_1y vs Pre-HIV
AQP5	1	0	0	0	1	CD8_TN	CD8 TN	Post-ART_1y vs Pre-HIV
AQP6	1	0	0	0	1	CD8_TN	CD8 TN	Post-ART_1y vs Pre-HIV
GPD1	1	0	0	0	1	CD8_TN	CD8 TN	Post-ART_1y vs Pre-HIV
AC008147.1	1	0	0	0	1	CD8_TN	CD8 TN	Post-ART_1y vs Pre-HIV
AC008121.2	1	0	0	0	1	CD8_TN	CD8 TN	Post-ART_1y vs Pre-HIV
AC008121.3	1	0	0	0	1	CD8_TN	CD8 TN	Post-ART_1y vs Pre-HIV
FIGNL2-DT	1	0	0	0	1	CD8_TN	CD8 TN	Post-ART_1y vs Pre-HIV
ANKRD33	1	0	0	0	1	CD8_TN	CD8 TN	Post-ART_1y vs Pre-HIV
AC078864.1	1	0	0	0	1	CD8_TN	CD8 TN	Post-ART_1y vs Pre-HIV
KRT80	1	0	0	0	1	CD8_TN	CD8 TN	Post-ART_1y vs Pre-HIV
C12orf80	1	0	0	0	1	CD8_TN	CD8 TN	Post-ART_1y vs Pre-HIV
KRT7	1	0	0	0	1	CD8_TN	CD8 TN	Post-ART_1y vs Pre-HIV
KRT7-AS	1	0	0	0	1	CD8_TN	CD8 TN	Post-ART_1y vs Pre-HIV
AC021066.1	1	0	0	0	1	CD8_TN	CD8 TN	Post-ART_1y vs Pre-HIV
AC121757.2	1	0	0	0	1	CD8_TN	CD8 TN	Post-ART_1y vs Pre-HIV
AC121757.1	1	0	0	0	1	CD8_TN	CD8 TN	Post-ART_1y vs Pre-HIV
KRT83	1	0	0	0	1	CD8_TN	CD8 TN	Post-ART_1y vs Pre-HIV
KRT85	1	0	0	0	1	CD8_TN	CD8 TN	Post-ART_1y vs Pre-HIV
KRT84	1	0	0	0	1	CD8_TN	CD8 TN	Post-ART_1y vs Pre-HIV
AC078865.1	1	0	0	0	1	CD8_TN	CD8 TN	Post-ART_1y vs Pre-HIV
KRT82	1	0	0	0	1	CD8_TN	CD8 TN	Post-ART_1y vs Pre-HIV
AC055736.1	1	0	0	0	1	CD8_TN	CD8 TN	Post-ART_1y vs Pre-HIV
KRT75	1	0	0	0	1	CD8_TN	CD8 TN	Post-ART_1y vs Pre-HIV
KRT6B	1	0	0	0	1	CD8_TN	CD8 TN	Post-ART_1y vs Pre-HIV
KRT6C	1	0	0	0	1	CD8_TN	CD8 TN	Post-ART_1y vs Pre-HIV
KRT6A	1	0	0	0	1	CD8_TN	CD8 TN	Post-ART_1y vs Pre-HIV
KRT5	1	0	0	0	1	CD8_TN	CD8 TN	Post-ART_1y vs Pre-HIV
KRT71	1	0	0	0	1	CD8_TN	CD8 TN	Post-ART_1y vs Pre-HIV
KRT74	1	0	0	0	1	CD8_TN	CD8 TN	Post-ART_1y vs Pre-HIV
KRT1	1	0	0	0	1	CD8_TN	CD8 TN	Post-ART_1y vs Pre-HIV
KRT77	1	0	0	0	1	CD8_TN	CD8 TN	Post-ART_1y vs Pre-HIV
AC055716.3	1	0	0	0	1	CD8_TN	CD8 TN	Post-ART_1y vs Pre-HIV
KRT76	1	0	0	0	1	CD8_TN	CD8 TN	Post-ART_1y vs Pre-HIV
KRT3	1	0	0	0	1	CD8_TN	CD8 TN	Post-ART_1y vs Pre-HIV
KRT4	1	0	0	0	1	CD8_TN	CD8 TN	Post-ART_1y vs Pre-HIV
AC021072.1	1	0	0	0	1	CD8_TN	CD8 TN	Post-ART_1y vs Pre-HIV
CISTR	1	0	0	0	1	CD8_TN	CD8 TN	Post-ART_1y vs Pre-HIV
AC076968.1	1	0	0	0	1	CD8_TN	CD8 TN	Post-ART_1y vs Pre-HIV
HOXC13	1	0	0	0	1	CD8_TN	CD8 TN	Post-ART_1y vs Pre-HIV
HOXC12	1	0	0	0	1	CD8_TN	CD8 TN	Post-ART_1y vs Pre-HIV
HOXC11	1	0	0	0	1	CD8_TN	CD8 TN	Post-ART_1y vs Pre-HIV
HOXC-AS3	1	0	0	0	1	CD8_TN	CD8 TN	Post-ART_1y vs Pre-HIV
HOXC10	1	0	0	0	1	CD8_TN	CD8 TN	Post-ART_1y vs Pre-HIV
HOXC6	1	0	0	0	1	CD8_TN	CD8 TN	Post-ART_1y vs Pre-HIV
HOXC-AS2	1	0	0	0	1	CD8_TN	CD8 TN	Post-ART_1y vs Pre-HIV
HOXC9	1	0	0	0	1	CD8_TN	CD8 TN	Post-ART_1y vs Pre-HIV
HOXC-AS1	1	0	0	0	1	CD8_TN	CD8 TN	Post-ART_1y vs Pre-HIV
HOXC8	1	0	0	0	1	CD8_TN	CD8 TN	Post-ART_1y vs Pre-HIV
AC012531.1	1	0	0	0	1	CD8_TN	CD8 TN	Post-ART_1y vs Pre-HIV
HOXC5	1	0	0	0	1	CD8_TN	CD8 TN	Post-ART_1y vs Pre-HIV
AC023794.5	1	0	0	0	1	CD8_TN	CD8 TN	Post-ART_1y vs Pre-HIV
AC079313.1	1	0	0	0	1	CD8_TN	CD8 TN	Post-ART_1y vs Pre-HIV
LINC01154	1	0	0	0	1	CD8_TN	CD8 TN	Post-ART_1y vs Pre-HIV
LACRT	1	0	0	0	1	CD8_TN	CD8 TN	Post-ART_1y vs Pre-HIV
DCD	1	0	0	0	1	CD8_TN	CD8 TN	Post-ART_1y vs Pre-HIV
AC027287.2	1	0	0	0	1	CD8_TN	CD8 TN	Post-ART_1y vs Pre-HIV
NEUROD4	1	0	0	0	1	CD8_TN	CD8 TN	Post-ART_1y vs Pre-HIV
OR9K2	1	0	0	0	1	CD8_TN	CD8 TN	Post-ART_1y vs Pre-HIV
OR10A7	1	0	0	0	1	CD8_TN	CD8 TN	Post-ART_1y vs Pre-HIV
OR6C74	1	0	0	0	1	CD8_TN	CD8 TN	Post-ART_1y vs Pre-HIV
OR6C6	1	0	0	0	1	CD8_TN	CD8 TN	Post-ART_1y vs Pre-HIV
OR6C3	1	0	0	0	1	CD8_TN	CD8 TN	Post-ART_1y vs Pre-HIV
OR6C75	1	0	0	0	1	CD8_TN	CD8 TN	Post-ART_1y vs Pre-HIV
OR6C65	1	0	0	0	1	CD8_TN	CD8 TN	Post-ART_1y vs Pre-HIV
OR6C76	1	0	0	0	1	CD8_TN	CD8 TN	Post-ART_1y vs Pre-HIV
OR6C2	1	0	0	0	1	CD8_TN	CD8 TN	Post-ART_1y vs Pre-HIV
OR6C70	1	0	0	0	1	CD8_TN	CD8 TN	Post-ART_1y vs Pre-HIV
OR6C68	1	0	0	0	1	CD8_TN	CD8 TN	Post-ART_1y vs Pre-HIV
OR6C4	1	0	0	0	1	CD8_TN	CD8 TN	Post-ART_1y vs Pre-HIV
OR2AP1	1	0	0	0	1	CD8_TN	CD8 TN	Post-ART_1y vs Pre-HIV
OR10P1	1	0	0	0	1	CD8_TN	CD8 TN	Post-ART_1y vs Pre-HIV
METTL7B	1	0	0	0	1	CD8_TN	CD8 TN	Post-ART_1y vs Pre-HIV
AC073487.1	1	0	0	0	1	CD8_TN	CD8 TN	Post-ART_1y vs Pre-HIV
AC025162.1	1	0	0	0	1	CD8_TN	CD8 TN	Post-ART_1y vs Pre-HIV
AC034102.8	1	0	0	0	1	CD8_TN	CD8 TN	Post-ART_1y vs Pre-HIV
AC024884.2	1	0	0	0	1	CD8_TN	CD8 TN	Post-ART_1y vs Pre-HIV
SDR9C7	1	0	0	0	1	CD8_TN	CD8 TN	Post-ART_1y vs Pre-HIV
GPR182	1	0	0	0	1	CD8_TN	CD8 TN	Post-ART_1y vs Pre-HIV
LRP1-AS	1	0	0	0	1	CD8_TN	CD8 TN	Post-ART_1y vs Pre-HIV
AC022506.1	1	0	0	0	1	CD8_TN	CD8 TN	Post-ART_1y vs Pre-HIV
AC025165.1	1	0	0	0	1	CD8_TN	CD8 TN	Post-ART_1y vs Pre-HIV
SLC26A10	1	0	0	0	1	CD8_TN	CD8 TN	Post-ART_1y vs Pre-HIV
B4GALNT1	1	0	0	0	1	CD8_TN	CD8 TN	Post-ART_1y vs Pre-HIV
AGAP2-AS1	1	0	0	0	1	CD8_TN	CD8 TN	Post-ART_1y vs Pre-HIV
AC083805.3	1	0	0	0	1	CD8_TN	CD8 TN	Post-ART_1y vs Pre-HIV
LINC02403	1	0	0	0	1	CD8_TN	CD8 TN	Post-ART_1y vs Pre-HIV
AC046129.1	1	0	0	0	1	CD8_TN	CD8 TN	Post-ART_1y vs Pre-HIV
AC108721.2	1	0	0	0	1	CD8_TN	CD8 TN	Post-ART_1y vs Pre-HIV
AC108721.1	1	0	0	0	1	CD8_TN	CD8 TN	Post-ART_1y vs Pre-HIV
LINC02448	1	0	0	0	1	CD8_TN	CD8 TN	Post-ART_1y vs Pre-HIV
AC080011.1	1	0	0	0	1	CD8_TN	CD8 TN	Post-ART_1y vs Pre-HIV
AC090629.1	1	0	0	0	1	CD8_TN	CD8 TN	Post-ART_1y vs Pre-HIV
AC078814.1	1	0	0	0	1	CD8_TN	CD8 TN	Post-ART_1y vs Pre-HIV
AVPR1A	1	0	0	0	1	CD8_TN	CD8 TN	Post-ART_1y vs Pre-HIV
RXYLT1-AS1	1	0	0	0	1	CD8_TN	CD8 TN	Post-ART_1y vs Pre-HIV
AC079866.2	1	0	0	0	1	CD8_TN	CD8 TN	Post-ART_1y vs Pre-HIV
AC025576.2	1	0	0	0	1	CD8_TN	CD8 TN	Post-ART_1y vs Pre-HIV
AC025576.1	1	0	0	0	1	CD8_TN	CD8 TN	Post-ART_1y vs Pre-HIV
AC135895.1	1	0	0	0	1	CD8_TN	CD8 TN	Post-ART_1y vs Pre-HIV
AC026124.1	1	0	0	0	1	CD8_TN	CD8 TN	Post-ART_1y vs Pre-HIV
AC090023.1	1	0	0	0	1	CD8_TN	CD8 TN	Post-ART_1y vs Pre-HIV
LINC02454	1	0	0	0	1	CD8_TN	CD8 TN	Post-ART_1y vs Pre-HIV
AC107308.1	1	0	0	0	1	CD8_TN	CD8 TN	Post-ART_1y vs Pre-HIV
AC090673.1	1	0	0	0	1	CD8_TN	CD8 TN	Post-ART_1y vs Pre-HIV
LINC02425	1	0	0	0	1	CD8_TN	CD8 TN	Post-ART_1y vs Pre-HIV
AC078889.1	1	0	0	0	1	CD8_TN	CD8 TN	Post-ART_1y vs Pre-HIV
LINC02442	1	0	0	0	1	CD8_TN	CD8 TN	Post-ART_1y vs Pre-HIV
AC022511.1	1	0	0	0	1	CD8_TN	CD8 TN	Post-ART_1y vs Pre-HIV
LRRC10	1	0	0	0	1	CD8_TN	CD8 TN	Post-ART_1y vs Pre-HIV
AC078922.1	1	0	0	0	1	CD8_TN	CD8 TN	Post-ART_1y vs Pre-HIV
AC083809.1	1	0	0	0	1	CD8_TN	CD8 TN	Post-ART_1y vs Pre-HIV
AC025575.1	1	0	0	0	1	CD8_TN	CD8 TN	Post-ART_1y vs Pre-HIV
AC025575.2	1	0	0	0	1	CD8_TN	CD8 TN	Post-ART_1y vs Pre-HIV
LGR5	1	0	0	0	1	CD8_TN	CD8 TN	Post-ART_1y vs Pre-HIV
AC090116.1	1	0	0	0	1	CD8_TN	CD8 TN	Post-ART_1y vs Pre-HIV
AC090109.1	1	0	0	0	1	CD8_TN	CD8 TN	Post-ART_1y vs Pre-HIV
TRHDE-AS1	1	0	0	0	1	CD8_TN	CD8 TN	Post-ART_1y vs Pre-HIV
AC133480.1	1	0	0	0	1	CD8_TN	CD8 TN	Post-ART_1y vs Pre-HIV
AC090503.2	1	0	0	0	1	CD8_TN	CD8 TN	Post-ART_1y vs Pre-HIV
LINC02444	1	0	0	0	1	CD8_TN	CD8 TN	Post-ART_1y vs Pre-HIV
AC090503.1	1	0	0	0	1	CD8_TN	CD8 TN	Post-ART_1y vs Pre-HIV
AC136188.1	1	0	0	0	1	CD8_TN	CD8 TN	Post-ART_1y vs Pre-HIV
AC090502.2	1	0	0	0	1	CD8_TN	CD8 TN	Post-ART_1y vs Pre-HIV
AC073525.1	1	0	0	0	1	CD8_TN	CD8 TN	Post-ART_1y vs Pre-HIV
AC078820.1	1	0	0	0	1	CD8_TN	CD8 TN	Post-ART_1y vs Pre-HIV
AC011611.2	1	0	0	0	1	CD8_TN	CD8 TN	Post-ART_1y vs Pre-HIV
LINC02464	1	0	0	0	1	CD8_TN	CD8 TN	Post-ART_1y vs Pre-HIV
AC073591.1	1	0	0	0	1	CD8_TN	CD8 TN	Post-ART_1y vs Pre-HIV
AC138331.1	1	0	0	0	1	CD8_TN	CD8 TN	Post-ART_1y vs Pre-HIV
AC130415.1	1	0	0	0	1	CD8_TN	CD8 TN	Post-ART_1y vs Pre-HIV
AC068993.2	1	0	0	0	1	CD8_TN	CD8 TN	Post-ART_1y vs Pre-HIV
AC027288.1	1	0	0	0	1	CD8_TN	CD8 TN	Post-ART_1y vs Pre-HIV
MYF6	1	0	0	0	1	CD8_TN	CD8 TN	Post-ART_1y vs Pre-HIV
MYF5	1	0	0	0	1	CD8_TN	CD8 TN	Post-ART_1y vs Pre-HIV
LINC01490	1	0	0	0	1	CD8_TN	CD8 TN	Post-ART_1y vs Pre-HIV
AC078955.1	1	0	0	0	1	CD8_TN	CD8 TN	Post-ART_1y vs Pre-HIV
AC089998.2	1	0	0	0	1	CD8_TN	CD8 TN	Post-ART_1y vs Pre-HIV
AC090680.1	1	0	0	0	1	CD8_TN	CD8 TN	Post-ART_1y vs Pre-HIV
AC093025.1	1	0	0	0	1	CD8_TN	CD8 TN	Post-ART_1y vs Pre-HIV
AC090679.3	1	0	0	0	1	CD8_TN	CD8 TN	Post-ART_1y vs Pre-HIV
AC090679.2	1	0	0	0	1	CD8_TN	CD8 TN	Post-ART_1y vs Pre-HIV
TSPAN19	1	0	0	0	1	CD8_TN	CD8 TN	Post-ART_1y vs Pre-HIV
ALX1	1	0	0	0	1	CD8_TN	CD8 TN	Post-ART_1y vs Pre-HIV
LINC02820	1	0	0	0	1	CD8_TN	CD8 TN	Post-ART_1y vs Pre-HIV
NTS	1	0	0	0	1	CD8_TN	CD8 TN	Post-ART_1y vs Pre-HIV
AC016993.1	1	0	0	0	1	CD8_TN	CD8 TN	Post-ART_1y vs Pre-HIV
AC010196.1	1	0	0	0	1	CD8_TN	CD8 TN	Post-ART_1y vs Pre-HIV
LINC02258	1	0	0	0	1	CD8_TN	CD8 TN	Post-ART_1y vs Pre-HIV
AC079598.1	1	0	0	0	1	CD8_TN	CD8 TN	Post-ART_1y vs Pre-HIV
AC024941.2	1	0	0	0	1	CD8_TN	CD8 TN	Post-ART_1y vs Pre-HIV
AC024941.1	1	0	0	0	1	CD8_TN	CD8 TN	Post-ART_1y vs Pre-HIV
AC010201.1	1	0	0	0	1	CD8_TN	CD8 TN	Post-ART_1y vs Pre-HIV
LINC02392	1	0	0	0	1	CD8_TN	CD8 TN	Post-ART_1y vs Pre-HIV
AC084365.1	1	0	0	0	1	CD8_TN	CD8 TN	Post-ART_1y vs Pre-HIV
AC112481.1	1	0	0	0	1	CD8_TN	CD8 TN	Post-ART_1y vs Pre-HIV
CCER1	1	0	0	0	1	CD8_TN	CD8 TN	Post-ART_1y vs Pre-HIV
KERA	1	0	0	0	1	CD8_TN	CD8 TN	Post-ART_1y vs Pre-HIV
LUM	1	0	0	0	1	CD8_TN	CD8 TN	Post-ART_1y vs Pre-HIV
AC090016.1	1	0	0	0	1	CD8_TN	CD8 TN	Post-ART_1y vs Pre-HIV
AC126175.2	1	0	0	0	1	CD8_TN	CD8 TN	Post-ART_1y vs Pre-HIV
AC025254.1	1	0	0	0	1	CD8_TN	CD8 TN	Post-ART_1y vs Pre-HIV
CLLU1OS	1	0	0	0	1	CD8_TN	CD8 TN	Post-ART_1y vs Pre-HIV
LINC02413	1	0	0	0	1	CD8_TN	CD8 TN	Post-ART_1y vs Pre-HIV
AC138123.2	1	0	0	0	1	CD8_TN	CD8 TN	Post-ART_1y vs Pre-HIV
AC012464.3	1	0	0	0	1	CD8_TN	CD8 TN	Post-ART_1y vs Pre-HIV
AC023161.1	1	0	0	0	1	CD8_TN	CD8 TN	Post-ART_1y vs Pre-HIV
AC084879.2	1	0	0	0	1	CD8_TN	CD8 TN	Post-ART_1y vs Pre-HIV
LINC02410	1	0	0	0	1	CD8_TN	CD8 TN	Post-ART_1y vs Pre-HIV
AC008149.1	1	0	0	0	1	CD8_TN	CD8 TN	Post-ART_1y vs Pre-HIV
AC007656.1	1	0	0	0	1	CD8_TN	CD8 TN	Post-ART_1y vs Pre-HIV
AC007656.4	1	0	0	0	1	CD8_TN	CD8 TN	Post-ART_1y vs Pre-HIV
LINC02409	1	0	0	0	1	CD8_TN	CD8 TN	Post-ART_1y vs Pre-HIV
AC008055.2	1	0	0	0	1	CD8_TN	CD8 TN	Post-ART_1y vs Pre-HIV
AC117377.1	1	0	0	0	1	CD8_TN	CD8 TN	Post-ART_1y vs Pre-HIV
FAM71C	1	0	0	0	1	CD8_TN	CD8 TN	Post-ART_1y vs Pre-HIV
AC078916.1	1	0	0	0	1	CD8_TN	CD8 TN	Post-ART_1y vs Pre-HIV
AC138360.1	1	0	0	0	1	CD8_TN	CD8 TN	Post-ART_1y vs Pre-HIV
AC063947.1	1	0	0	0	1	CD8_TN	CD8 TN	Post-ART_1y vs Pre-HIV
SLC5A8	1	0	0	0	1	CD8_TN	CD8 TN	Post-ART_1y vs Pre-HIV
AC063948.1	1	0	0	0	1	CD8_TN	CD8 TN	Post-ART_1y vs Pre-HIV
SPIC	1	0	0	0	1	CD8_TN	CD8 TN	Post-ART_1y vs Pre-HIV
AC117505.1	1	0	0	0	1	CD8_TN	CD8 TN	Post-ART_1y vs Pre-HIV
AC010205.1	1	0	0	0	1	CD8_TN	CD8 TN	Post-ART_1y vs Pre-HIV
IGF1	1	0	0	0	1	CD8_TN	CD8 TN	Post-ART_1y vs Pre-HIV
LINC00485	1	0	0	0	1	CD8_TN	CD8 TN	Post-ART_1y vs Pre-HIV
PAH	1	0	0	0	1	CD8_TN	CD8 TN	Post-ART_1y vs Pre-HIV
AC026108.1	1	0	0	0	1	CD8_TN	CD8 TN	Post-ART_1y vs Pre-HIV
ASCL1	1	0	0	0	1	CD8_TN	CD8 TN	Post-ART_1y vs Pre-HIV
AC026108.2	1	0	0	0	1	CD8_TN	CD8 TN	Post-ART_1y vs Pre-HIV
LINC02401	1	0	0	0	1	CD8_TN	CD8 TN	Post-ART_1y vs Pre-HIV
AC025265.3	1	0	0	0	1	CD8_TN	CD8 TN	Post-ART_1y vs Pre-HIV
AC025265.1	1	0	0	0	1	CD8_TN	CD8 TN	Post-ART_1y vs Pre-HIV
AC012555.1	1	0	0	0	1	CD8_TN	CD8 TN	Post-ART_1y vs Pre-HIV
LINC02385	1	0	0	0	1	CD8_TN	CD8 TN	Post-ART_1y vs Pre-HIV
AC089983.2	1	0	0	0	1	CD8_TN	CD8 TN	Post-ART_1y vs Pre-HIV
AC078874.1	1	0	0	0	1	CD8_TN	CD8 TN	Post-ART_1y vs Pre-HIV
AC079851.1	1	0	0	0	1	CD8_TN	CD8 TN	Post-ART_1y vs Pre-HIV
AC011595.2	1	0	0	0	1	CD8_TN	CD8 TN	Post-ART_1y vs Pre-HIV
AC079385.2	1	0	0	0	1	CD8_TN	CD8 TN	Post-ART_1y vs Pre-HIV
AC079385.3	1	0	0	0	1	CD8_TN	CD8 TN	Post-ART_1y vs Pre-HIV
AC007649.1	1	0	0	0	1	CD8_TN	CD8 TN	Post-ART_1y vs Pre-HIV
ASCL4	1	0	0	0	1	CD8_TN	CD8 TN	Post-ART_1y vs Pre-HIV
AC126177.3	1	0	0	0	1	CD8_TN	CD8 TN	Post-ART_1y vs Pre-HIV
WSCD2	1	0	0	0	1	CD8_TN	CD8 TN	Post-ART_1y vs Pre-HIV
LINC01486	1	0	0	0	1	CD8_TN	CD8 TN	Post-ART_1y vs Pre-HIV
MYL2	1	0	0	0	1	CD8_TN	CD8 TN	Post-ART_1y vs Pre-HIV
AC002351.1	1	0	0	0	1	CD8_TN	CD8 TN	Post-ART_1y vs Pre-HIV
LHX5	1	0	0	0	1	CD8_TN	CD8 TN	Post-ART_1y vs Pre-HIV
LHX5-AS1	1	0	0	0	1	CD8_TN	CD8 TN	Post-ART_1y vs Pre-HIV
AC010183.1	1	0	0	0	1	CD8_TN	CD8 TN	Post-ART_1y vs Pre-HIV
LINC02459	1	0	0	0	1	CD8_TN	CD8 TN	Post-ART_1y vs Pre-HIV
TBX5-AS1	1	0	0	0	1	CD8_TN	CD8 TN	Post-ART_1y vs Pre-HIV
AC010177.1	1	0	0	0	1	CD8_TN	CD8 TN	Post-ART_1y vs Pre-HIV
TBX3	1	0	0	0	1	CD8_TN	CD8 TN	Post-ART_1y vs Pre-HIV
AC026765.4	1	0	0	0	1	CD8_TN	CD8 TN	Post-ART_1y vs Pre-HIV
AC026765.2	1	0	0	0	1	CD8_TN	CD8 TN	Post-ART_1y vs Pre-HIV
AC009804.2	1	0	0	0	1	CD8_TN	CD8 TN	Post-ART_1y vs Pre-HIV
AC008125.1	1	0	0	0	1	CD8_TN	CD8 TN	Post-ART_1y vs Pre-HIV
AC078880.1	1	0	0	0	1	CD8_TN	CD8 TN	Post-ART_1y vs Pre-HIV
AC078880.3	1	0	0	0	1	CD8_TN	CD8 TN	Post-ART_1y vs Pre-HIV
AC078880.4	1	0	0	0	1	CD8_TN	CD8 TN	Post-ART_1y vs Pre-HIV
AC078880.5	1	0	0	0	1	CD8_TN	CD8 TN	Post-ART_1y vs Pre-HIV
AC078880.2	1	0	0	0	1	CD8_TN	CD8 TN	Post-ART_1y vs Pre-HIV
AC009803.2	1	0	0	0	1	CD8_TN	CD8 TN	Post-ART_1y vs Pre-HIV
AC009803.1	1	0	0	0	1	CD8_TN	CD8 TN	Post-ART_1y vs Pre-HIV
AC009387.1	1	0	0	0	1	CD8_TN	CD8 TN	Post-ART_1y vs Pre-HIV
AC012157.3	1	0	0	0	1	CD8_TN	CD8 TN	Post-ART_1y vs Pre-HIV
AC079384.2	1	0	0	0	1	CD8_TN	CD8 TN	Post-ART_1y vs Pre-HIV
AC125603.4	1	0	0	0	1	CD8_TN	CD8 TN	Post-ART_1y vs Pre-HIV
AC125603.3	1	0	0	0	1	CD8_TN	CD8 TN	Post-ART_1y vs Pre-HIV
AC125603.1	1	0	0	0	1	CD8_TN	CD8 TN	Post-ART_1y vs Pre-HIV
AC083806.3	1	0	0	0	1	CD8_TN	CD8 TN	Post-ART_1y vs Pre-HIV
AC026368.1	1	0	0	0	1	CD8_TN	CD8 TN	Post-ART_1y vs Pre-HIV
AC073864.1	1	0	0	0	1	CD8_TN	CD8 TN	Post-ART_1y vs Pre-HIV
AC084291.1	1	0	0	0	1	CD8_TN	CD8 TN	Post-ART_1y vs Pre-HIV
AC131159.2	1	0	0	0	1	CD8_TN	CD8 TN	Post-ART_1y vs Pre-HIV
AC131159.1	1	0	0	0	1	CD8_TN	CD8 TN	Post-ART_1y vs Pre-HIV
AC026367.1	1	0	0	0	1	CD8_TN	CD8 TN	Post-ART_1y vs Pre-HIV
LINC02460	1	0	0	0	1	CD8_TN	CD8 TN	Post-ART_1y vs Pre-HIV
LINC02423	1	0	0	0	1	CD8_TN	CD8 TN	Post-ART_1y vs Pre-HIV
LINC02440	1	0	0	0	1	CD8_TN	CD8 TN	Post-ART_1y vs Pre-HIV
AC087885.1	1	0	0	0	1	CD8_TN	CD8 TN	Post-ART_1y vs Pre-HIV
AC084880.4	1	0	0	0	1	CD8_TN	CD8 TN	Post-ART_1y vs Pre-HIV
HSPB8	1	0	0	0	1	CD8_TN	CD8 TN	Post-ART_1y vs Pre-HIV
AC084880.3	1	0	0	0	1	CD8_TN	CD8 TN	Post-ART_1y vs Pre-HIV
LINC00934	1	0	0	0	1	CD8_TN	CD8 TN	Post-ART_1y vs Pre-HIV
AC002563.1	1	0	0	0	1	CD8_TN	CD8 TN	Post-ART_1y vs Pre-HIV
AC063943.1	1	0	0	0	1	CD8_TN	CD8 TN	Post-ART_1y vs Pre-HIV
AC069234.3	1	0	0	0	1	CD8_TN	CD8 TN	Post-ART_1y vs Pre-HIV
AC069209.1	1	0	0	0	1	CD8_TN	CD8 TN	Post-ART_1y vs Pre-HIV
AC079360.1	1	0	0	0	1	CD8_TN	CD8 TN	Post-ART_1y vs Pre-HIV
AC069503.3	1	0	0	0	1	CD8_TN	CD8 TN	Post-ART_1y vs Pre-HIV
AC048338.2	1	0	0	0	1	CD8_TN	CD8 TN	Post-ART_1y vs Pre-HIV
HCAR1	1	0	0	0	1	CD8_TN	CD8 TN	Post-ART_1y vs Pre-HIV
AC145423.2	1	0	0	0	1	CD8_TN	CD8 TN	Post-ART_1y vs Pre-HIV
AC117503.1	1	0	0	0	1	CD8_TN	CD8 TN	Post-ART_1y vs Pre-HIV
AC068790.5	1	0	0	0	1	CD8_TN	CD8 TN	Post-ART_1y vs Pre-HIV
AC026358.1	1	0	0	0	1	CD8_TN	CD8 TN	Post-ART_1y vs Pre-HIV
AC122688.2	1	0	0	0	1	CD8_TN	CD8 TN	Post-ART_1y vs Pre-HIV
AC122688.5	1	0	0	0	1	CD8_TN	CD8 TN	Post-ART_1y vs Pre-HIV
AC005252.4	1	0	0	0	1	CD8_TN	CD8 TN	Post-ART_1y vs Pre-HIV
LINC00939	1	0	0	0	1	CD8_TN	CD8 TN	Post-ART_1y vs Pre-HIV
LINC02826	1	0	0	0	1	CD8_TN	CD8 TN	Post-ART_1y vs Pre-HIV
AC005888.1	1	0	0	0	1	CD8_TN	CD8 TN	Post-ART_1y vs Pre-HIV
LINC02825	1	0	0	0	1	CD8_TN	CD8 TN	Post-ART_1y vs Pre-HIV
AC006065.4	1	0	0	0	1	CD8_TN	CD8 TN	Post-ART_1y vs Pre-HIV
AC006065.3	1	0	0	0	1	CD8_TN	CD8 TN	Post-ART_1y vs Pre-HIV
LINC02372	1	0	0	0	1	CD8_TN	CD8 TN	Post-ART_1y vs Pre-HIV
LINC02405	1	0	0	0	1	CD8_TN	CD8 TN	Post-ART_1y vs Pre-HIV
LINC02376	1	0	0	0	1	CD8_TN	CD8 TN	Post-ART_1y vs Pre-HIV
LINC02375	1	0	0	0	1	CD8_TN	CD8 TN	Post-ART_1y vs Pre-HIV
AC068787.4	1	0	0	0	1	CD8_TN	CD8 TN	Post-ART_1y vs Pre-HIV
AC068787.3	1	0	0	0	1	CD8_TN	CD8 TN	Post-ART_1y vs Pre-HIV
AC068787.5	1	0	0	0	1	CD8_TN	CD8 TN	Post-ART_1y vs Pre-HIV
AC025252.1	1	0	0	0	1	CD8_TN	CD8 TN	Post-ART_1y vs Pre-HIV
LINC02411	1	0	0	0	1	CD8_TN	CD8 TN	Post-ART_1y vs Pre-HIV
LINC02393	1	0	0	0	1	CD8_TN	CD8 TN	Post-ART_1y vs Pre-HIV
LINC00508	1	0	0	0	1	CD8_TN	CD8 TN	Post-ART_1y vs Pre-HIV
LINC02441	1	0	0	0	1	CD8_TN	CD8 TN	Post-ART_1y vs Pre-HIV
LINC02369	1	0	0	0	1	CD8_TN	CD8 TN	Post-ART_1y vs Pre-HIV
LINC02368	1	0	0	0	1	CD8_TN	CD8 TN	Post-ART_1y vs Pre-HIV
AC061709.2	1	0	0	0	1	CD8_TN	CD8 TN	Post-ART_1y vs Pre-HIV
AC023595.1	1	0	0	0	1	CD8_TN	CD8 TN	Post-ART_1y vs Pre-HIV
AC108704.1	1	0	0	0	1	CD8_TN	CD8 TN	Post-ART_1y vs Pre-HIV
TMEM132D-AS1	1	0	0	0	1	CD8_TN	CD8 TN	Post-ART_1y vs Pre-HIV
TMEM132D-AS2	1	0	0	0	1	CD8_TN	CD8 TN	Post-ART_1y vs Pre-HIV
AC130404.1	1	0	0	0	1	CD8_TN	CD8 TN	Post-ART_1y vs Pre-HIV
AC130404.2	1	0	0	0	1	CD8_TN	CD8 TN	Post-ART_1y vs Pre-HIV
AC117373.1	1	0	0	0	1	CD8_TN	CD8 TN	Post-ART_1y vs Pre-HIV
AC117373.2	1	0	0	0	1	CD8_TN	CD8 TN	Post-ART_1y vs Pre-HIV
AC055717.1	1	0	0	0	1	CD8_TN	CD8 TN	Post-ART_1y vs Pre-HIV
AC055717.2	1	0	0	0	1	CD8_TN	CD8 TN	Post-ART_1y vs Pre-HIV
LINC02419	1	0	0	0	1	CD8_TN	CD8 TN	Post-ART_1y vs Pre-HIV
AC026336.3	1	0	0	0	1	CD8_TN	CD8 TN	Post-ART_1y vs Pre-HIV
FZD10-AS1	1	0	0	0	1	CD8_TN	CD8 TN	Post-ART_1y vs Pre-HIV
FZD10	1	0	0	0	1	CD8_TN	CD8 TN	Post-ART_1y vs Pre-HIV
AC026336.2	1	0	0	0	1	CD8_TN	CD8 TN	Post-ART_1y vs Pre-HIV
PIWIL1	1	0	0	0	1	CD8_TN	CD8 TN	Post-ART_1y vs Pre-HIV
AC063926.1	1	0	0	0	1	CD8_TN	CD8 TN	Post-ART_1y vs Pre-HIV
AC073862.1	1	0	0	0	1	CD8_TN	CD8 TN	Post-ART_1y vs Pre-HIV
ADGRD1-AS1	1	0	0	0	1	CD8_TN	CD8 TN	Post-ART_1y vs Pre-HIV
AC078925.1	1	0	0	0	1	CD8_TN	CD8 TN	Post-ART_1y vs Pre-HIV
AC092850.2	1	0	0	0	1	CD8_TN	CD8 TN	Post-ART_1y vs Pre-HIV
AC140118.1	1	0	0	0	1	CD8_TN	CD8 TN	Post-ART_1y vs Pre-HIV
AC073578.5	1	0	0	0	1	CD8_TN	CD8 TN	Post-ART_1y vs Pre-HIV
AC117500.3	1	0	0	0	1	CD8_TN	CD8 TN	Post-ART_1y vs Pre-HIV
AC117500.1	1	0	0	0	1	CD8_TN	CD8 TN	Post-ART_1y vs Pre-HIV
AC131009.2	1	0	0	0	1	CD8_TN	CD8 TN	Post-ART_1y vs Pre-HIV
AC131009.3	1	0	0	0	1	CD8_TN	CD8 TN	Post-ART_1y vs Pre-HIV
AC138466.3	1	0	0	0	1	CD8_TN	CD8 TN	Post-ART_1y vs Pre-HIV
AC148477.3	1	0	0	0	1	CD8_TN	CD8 TN	Post-ART_1y vs Pre-HIV
AC148477.2	1	0	0	0	1	CD8_TN	CD8 TN	Post-ART_1y vs Pre-HIV
AC148477.4	1	0	0	0	1	CD8_TN	CD8 TN	Post-ART_1y vs Pre-HIV
AC148477.1	1	0	0	0	1	CD8_TN	CD8 TN	Post-ART_1y vs Pre-HIV
AC148477.10	1	0	0	0	1	CD8_TN	CD8 TN	Post-ART_1y vs Pre-HIV
LRCOL1	1	0	0	0	1	CD8_TN	CD8 TN	Post-ART_1y vs Pre-HIV
P2RX2	1	0	0	0	1	CD8_TN	CD8 TN	Post-ART_1y vs Pre-HIV
ANHX	1	0	0	0	1	CD8_TN	CD8 TN	Post-ART_1y vs Pre-HIV
FAM230C	1	0	0	0	1	CD8_TN	CD8 TN	Post-ART_1y vs Pre-HIV
LINC00388	1	0	0	0	1	CD8_TN	CD8 TN	Post-ART_1y vs Pre-HIV
LINC00387	1	0	0	0	1	CD8_TN	CD8 TN	Post-ART_1y vs Pre-HIV
LINC00408	1	0	0	0	1	CD8_TN	CD8 TN	Post-ART_1y vs Pre-HIV
LINC00442	1	0	0	0	1	CD8_TN	CD8 TN	Post-ART_1y vs Pre-HIV
AL137001.1	1	0	0	0	1	CD8_TN	CD8 TN	Post-ART_1y vs Pre-HIV
TUBA3C	1	0	0	0	1	CD8_TN	CD8 TN	Post-ART_1y vs Pre-HIV
AL139327.2	1	0	0	0	1	CD8_TN	CD8 TN	Post-ART_1y vs Pre-HIV
LINC00421	1	0	0	0	1	CD8_TN	CD8 TN	Post-ART_1y vs Pre-HIV
LINC01072	1	0	0	0	1	CD8_TN	CD8 TN	Post-ART_1y vs Pre-HIV
LINC00556	1	0	0	0	1	CD8_TN	CD8 TN	Post-ART_1y vs Pre-HIV
LINC01046	1	0	0	0	1	CD8_TN	CD8 TN	Post-ART_1y vs Pre-HIV
ZDHHC20-IT1	1	0	0	0	1	CD8_TN	CD8 TN	Post-ART_1y vs Pre-HIV
LINC00424	1	0	0	0	1	CD8_TN	CD8 TN	Post-ART_1y vs Pre-HIV
AL512484.1	1	0	0	0	1	CD8_TN	CD8 TN	Post-ART_1y vs Pre-HIV
AL157931.1	1	0	0	0	1	CD8_TN	CD8 TN	Post-ART_1y vs Pre-HIV
AL157931.2	1	0	0	0	1	CD8_TN	CD8 TN	Post-ART_1y vs Pre-HIV
LINC00362	1	0	0	0	1	CD8_TN	CD8 TN	Post-ART_1y vs Pre-HIV
SACS-AS1	1	0	0	0	1	CD8_TN	CD8 TN	Post-ART_1y vs Pre-HIV
LINC00327	1	0	0	0	1	CD8_TN	CD8 TN	Post-ART_1y vs Pre-HIV
LINC00352	1	0	0	0	1	CD8_TN	CD8 TN	Post-ART_1y vs Pre-HIV
C1QTNF9B	1	0	0	0	1	CD8_TN	CD8 TN	Post-ART_1y vs Pre-HIV
AL445985.1	1	0	0	0	1	CD8_TN	CD8 TN	Post-ART_1y vs Pre-HIV
LINC00566	1	0	0	0	1	CD8_TN	CD8 TN	Post-ART_1y vs Pre-HIV
AL359538.4	1	0	0	0	1	CD8_TN	CD8 TN	Post-ART_1y vs Pre-HIV
AL359538.3	1	0	0	0	1	CD8_TN	CD8 TN	Post-ART_1y vs Pre-HIV
AL391560.2	1	0	0	0	1	CD8_TN	CD8 TN	Post-ART_1y vs Pre-HIV
AMER2	1	0	0	0	1	CD8_TN	CD8 TN	Post-ART_1y vs Pre-HIV
LINC01053	1	0	0	0	1	CD8_TN	CD8 TN	Post-ART_1y vs Pre-HIV
LINC00463	1	0	0	0	1	CD8_TN	CD8 TN	Post-ART_1y vs Pre-HIV
LINC00415	1	0	0	0	1	CD8_TN	CD8 TN	Post-ART_1y vs Pre-HIV
AL353789.1	1	0	0	0	1	CD8_TN	CD8 TN	Post-ART_1y vs Pre-HIV
AL159978.1	1	0	0	0	1	CD8_TN	CD8 TN	Post-ART_1y vs Pre-HIV
GPR12	1	0	0	0	1	CD8_TN	CD8 TN	Post-ART_1y vs Pre-HIV
LINC01079	1	0	0	0	1	CD8_TN	CD8 TN	Post-ART_1y vs Pre-HIV
GSX1	1	0	0	0	1	CD8_TN	CD8 TN	Post-ART_1y vs Pre-HIV
PLUT	1	0	0	0	1	CD8_TN	CD8 TN	Post-ART_1y vs Pre-HIV
PDX1	1	0	0	0	1	CD8_TN	CD8 TN	Post-ART_1y vs Pre-HIV
LINC00543	1	0	0	0	1	CD8_TN	CD8 TN	Post-ART_1y vs Pre-HIV
CDX2	1	0	0	0	1	CD8_TN	CD8 TN	Post-ART_1y vs Pre-HIV
LINC00297	1	0	0	0	1	CD8_TN	CD8 TN	Post-ART_1y vs Pre-HIV
AL354674.1	1	0	0	0	1	CD8_TN	CD8 TN	Post-ART_1y vs Pre-HIV
LINC00365	1	0	0	0	1	CD8_TN	CD8 TN	Post-ART_1y vs Pre-HIV
LINC00385	1	0	0	0	1	CD8_TN	CD8 TN	Post-ART_1y vs Pre-HIV
LINC01058	1	0	0	0	1	CD8_TN	CD8 TN	Post-ART_1y vs Pre-HIV
TEX26-AS1	1	0	0	0	1	CD8_TN	CD8 TN	Post-ART_1y vs Pre-HIV
TEX26	1	0	0	0	1	CD8_TN	CD8 TN	Post-ART_1y vs Pre-HIV
AL353680.1	1	0	0	0	1	CD8_TN	CD8 TN	Post-ART_1y vs Pre-HIV
LINC01066	1	0	0	0	1	CD8_TN	CD8 TN	Post-ART_1y vs Pre-HIV
AL158065.1	1	0	0	0	1	CD8_TN	CD8 TN	Post-ART_1y vs Pre-HIV
LINC00423	1	0	0	0	1	CD8_TN	CD8 TN	Post-ART_1y vs Pre-HIV
KL	1	0	0	0	1	CD8_TN	CD8 TN	Post-ART_1y vs Pre-HIV
STARD13-IT1	1	0	0	0	1	CD8_TN	CD8 TN	Post-ART_1y vs Pre-HIV
LINC02344	1	0	0	0	1	CD8_TN	CD8 TN	Post-ART_1y vs Pre-HIV
AL138999.2	1	0	0	0	1	CD8_TN	CD8 TN	Post-ART_1y vs Pre-HIV
AL138999.1	1	0	0	0	1	CD8_TN	CD8 TN	Post-ART_1y vs Pre-HIV
AL161719.1	1	0	0	0	1	CD8_TN	CD8 TN	Post-ART_1y vs Pre-HIV
AL139081.1	1	0	0	0	1	CD8_TN	CD8 TN	Post-ART_1y vs Pre-HIV
AL139081.2	1	0	0	0	1	CD8_TN	CD8 TN	Post-ART_1y vs Pre-HIV
AL138690.1	1	0	0	0	1	CD8_TN	CD8 TN	Post-ART_1y vs Pre-HIV
MAB21L1	1	0	0	0	1	CD8_TN	CD8 TN	Post-ART_1y vs Pre-HIV
LINC00445	1	0	0	0	1	CD8_TN	CD8 TN	Post-ART_1y vs Pre-HIV
SERTM1	1	0	0	0	1	CD8_TN	CD8 TN	Post-ART_1y vs Pre-HIV
CSNK1A1L	1	0	0	0	1	CD8_TN	CD8 TN	Post-ART_1y vs Pre-HIV
LINC01048	1	0	0	0	1	CD8_TN	CD8 TN	Post-ART_1y vs Pre-HIV
LINC00547	1	0	0	0	1	CD8_TN	CD8 TN	Post-ART_1y vs Pre-HIV
POSTN	1	0	0	0	1	CD8_TN	CD8 TN	Post-ART_1y vs Pre-HIV
AL356495.1	1	0	0	0	1	CD8_TN	CD8 TN	Post-ART_1y vs Pre-HIV
LINC00437	1	0	0	0	1	CD8_TN	CD8 TN	Post-ART_1y vs Pre-HIV
FREM2-AS1	1	0	0	0	1	CD8_TN	CD8 TN	Post-ART_1y vs Pre-HIV
STOML3	1	0	0	0	1	CD8_TN	CD8 TN	Post-ART_1y vs Pre-HIV
AL157932.1	1	0	0	0	1	CD8_TN	CD8 TN	Post-ART_1y vs Pre-HIV
LINC00428	1	0	0	0	1	CD8_TN	CD8 TN	Post-ART_1y vs Pre-HIV
LINC00400	1	0	0	0	1	CD8_TN	CD8 TN	Post-ART_1y vs Pre-HIV
ENOX1-AS2	1	0	0	0	1	CD8_TN	CD8 TN	Post-ART_1y vs Pre-HIV
ENOX1-AS1	1	0	0	0	1	CD8_TN	CD8 TN	Post-ART_1y vs Pre-HIV
AL161714.1	1	0	0	0	1	CD8_TN	CD8 TN	Post-ART_1y vs Pre-HIV
AL162713.2	1	0	0	0	1	CD8_TN	CD8 TN	Post-ART_1y vs Pre-HIV
AL162713.1	1	0	0	0	1	CD8_TN	CD8 TN	Post-ART_1y vs Pre-HIV
SMIM2	1	0	0	0	1	CD8_TN	CD8 TN	Post-ART_1y vs Pre-HIV
SMIM2-IT1	1	0	0	0	1	CD8_TN	CD8 TN	Post-ART_1y vs Pre-HIV
AL589745.2	1	0	0	0	1	CD8_TN	CD8 TN	Post-ART_1y vs Pre-HIV
AL589745.1	1	0	0	0	1	CD8_TN	CD8 TN	Post-ART_1y vs Pre-HIV
AL138960.1	1	0	0	0	1	CD8_TN	CD8 TN	Post-ART_1y vs Pre-HIV
SERP2	1	0	0	0	1	CD8_TN	CD8 TN	Post-ART_1y vs Pre-HIV
TUSC8	1	0	0	0	1	CD8_TN	CD8 TN	Post-ART_1y vs Pre-HIV
LINC00330	1	0	0	0	1	CD8_TN	CD8 TN	Post-ART_1y vs Pre-HIV
AL138963.1	1	0	0	0	1	CD8_TN	CD8 TN	Post-ART_1y vs Pre-HIV
SPERT	1	0	0	0	1	CD8_TN	CD8 TN	Post-ART_1y vs Pre-HIV
AL359880.1	1	0	0	0	1	CD8_TN	CD8 TN	Post-ART_1y vs Pre-HIV
HTR2A	1	0	0	0	1	CD8_TN	CD8 TN	Post-ART_1y vs Pre-HIV
HTR2A-AS1	1	0	0	0	1	CD8_TN	CD8 TN	Post-ART_1y vs Pre-HIV
AL138962.1	1	0	0	0	1	CD8_TN	CD8 TN	Post-ART_1y vs Pre-HIV
SUCLA2-AS1	1	0	0	0	1	CD8_TN	CD8 TN	Post-ART_1y vs Pre-HIV
LINC01077	1	0	0	0	1	CD8_TN	CD8 TN	Post-ART_1y vs Pre-HIV
LINC00462	1	0	0	0	1	CD8_TN	CD8 TN	Post-ART_1y vs Pre-HIV
MLNR	1	0	0	0	1	CD8_TN	CD8 TN	Post-ART_1y vs Pre-HIV
AL136301.1	1	0	0	0	1	CD8_TN	CD8 TN	Post-ART_1y vs Pre-HIV
C13orf42	1	0	0	0	1	CD8_TN	CD8 TN	Post-ART_1y vs Pre-HIV
AL157817.1	1	0	0	0	1	CD8_TN	CD8 TN	Post-ART_1y vs Pre-HIV
CCDC70	1	0	0	0	1	CD8_TN	CD8 TN	Post-ART_1y vs Pre-HIV
UTP14C	1	0	0	0	1	CD8_TN	CD8 TN	Post-ART_1y vs Pre-HIV
AL139082.1	1	0	0	0	1	CD8_TN	CD8 TN	Post-ART_1y vs Pre-HIV
LINC02333	1	0	0	0	1	CD8_TN	CD8 TN	Post-ART_1y vs Pre-HIV
PCDH8	1	0	0	0	1	CD8_TN	CD8 TN	Post-ART_1y vs Pre-HIV
OLFM4	1	0	0	0	1	CD8_TN	CD8 TN	Post-ART_1y vs Pre-HIV
AL136359.1	1	0	0	0	1	CD8_TN	CD8 TN	Post-ART_1y vs Pre-HIV
AL450423.2	1	0	0	0	1	CD8_TN	CD8 TN	Post-ART_1y vs Pre-HIV
AL450423.1	1	0	0	0	1	CD8_TN	CD8 TN	Post-ART_1y vs Pre-HIV
AL512655.1	1	0	0	0	1	CD8_TN	CD8 TN	Post-ART_1y vs Pre-HIV
LINC02335	1	0	0	0	1	CD8_TN	CD8 TN	Post-ART_1y vs Pre-HIV
AL354821.1	1	0	0	0	1	CD8_TN	CD8 TN	Post-ART_1y vs Pre-HIV
PRR20A	1	0	0	0	1	CD8_TN	CD8 TN	Post-ART_1y vs Pre-HIV
PRR20C	1	0	0	0	1	CD8_TN	CD8 TN	Post-ART_1y vs Pre-HIV
PRR20B	1	0	0	0	1	CD8_TN	CD8 TN	Post-ART_1y vs Pre-HIV
PRR20D	1	0	0	0	1	CD8_TN	CD8 TN	Post-ART_1y vs Pre-HIV
PRR20E	1	0	0	0	1	CD8_TN	CD8 TN	Post-ART_1y vs Pre-HIV
AL445288.1	1	0	0	0	1	CD8_TN	CD8 TN	Post-ART_1y vs Pre-HIV
LINC02338	1	0	0	0	1	CD8_TN	CD8 TN	Post-ART_1y vs Pre-HIV
LINC00374	1	0	0	0	1	CD8_TN	CD8 TN	Post-ART_1y vs Pre-HIV
LINC01442	1	0	0	0	1	CD8_TN	CD8 TN	Post-ART_1y vs Pre-HIV
PCDH20	1	0	0	0	1	CD8_TN	CD8 TN	Post-ART_1y vs Pre-HIV
LINC02339	1	0	0	0	1	CD8_TN	CD8 TN	Post-ART_1y vs Pre-HIV
LINC01075	1	0	0	0	1	CD8_TN	CD8 TN	Post-ART_1y vs Pre-HIV
LINC01074	1	0	0	0	1	CD8_TN	CD8 TN	Post-ART_1y vs Pre-HIV
LINC00459	1	0	0	0	1	CD8_TN	CD8 TN	Post-ART_1y vs Pre-HIV
AL354810.1	1	0	0	0	1	CD8_TN	CD8 TN	Post-ART_1y vs Pre-HIV
LINC00395	1	0	0	0	1	CD8_TN	CD8 TN	Post-ART_1y vs Pre-HIV
AL445989.1	1	0	0	0	1	CD8_TN	CD8 TN	Post-ART_1y vs Pre-HIV
AL445238.2	1	0	0	0	1	CD8_TN	CD8 TN	Post-ART_1y vs Pre-HIV
AL445238.1	1	0	0	0	1	CD8_TN	CD8 TN	Post-ART_1y vs Pre-HIV
LINC01052	1	0	0	0	1	CD8_TN	CD8 TN	Post-ART_1y vs Pre-HIV
AL158038.1	1	0	0	0	1	CD8_TN	CD8 TN	Post-ART_1y vs Pre-HIV
PCDH9-AS1	1	0	0	0	1	CD8_TN	CD8 TN	Post-ART_1y vs Pre-HIV
PCDH9-AS3	1	0	0	0	1	CD8_TN	CD8 TN	Post-ART_1y vs Pre-HIV
AL160254.1	1	0	0	0	1	CD8_TN	CD8 TN	Post-ART_1y vs Pre-HIV
LINC00550	1	0	0	0	1	CD8_TN	CD8 TN	Post-ART_1y vs Pre-HIV
LINC02342	1	0	0	0	1	CD8_TN	CD8 TN	Post-ART_1y vs Pre-HIV
ATXN8OS	1	0	0	0	1	CD8_TN	CD8 TN	Post-ART_1y vs Pre-HIV
AL160391.1	1	0	0	0	1	CD8_TN	CD8 TN	Post-ART_1y vs Pre-HIV
LINC00347	1	0	0	0	1	CD8_TN	CD8 TN	Post-ART_1y vs Pre-HIV
LINC01078	1	0	0	0	1	CD8_TN	CD8 TN	Post-ART_1y vs Pre-HIV
AL139230.1	1	0	0	0	1	CD8_TN	CD8 TN	Post-ART_1y vs Pre-HIV
LMO7DN	1	0	0	0	1	CD8_TN	CD8 TN	Post-ART_1y vs Pre-HIV
LMO7DN-IT1	1	0	0	0	1	CD8_TN	CD8 TN	Post-ART_1y vs Pre-HIV
LINC00561	1	0	0	0	1	CD8_TN	CD8 TN	Post-ART_1y vs Pre-HIV
LINC01034	1	0	0	0	1	CD8_TN	CD8 TN	Post-ART_1y vs Pre-HIV
AL161717.1	1	0	0	0	1	CD8_TN	CD8 TN	Post-ART_1y vs Pre-HIV
ACOD1	1	0	0	0	1	CD8_TN	CD8 TN	Post-ART_1y vs Pre-HIV
AL159158.1	1	0	0	0	1	CD8_TN	CD8 TN	Post-ART_1y vs Pre-HIV
AL137140.1	1	0	0	0	1	CD8_TN	CD8 TN	Post-ART_1y vs Pre-HIV
LINC00446	1	0	0	0	1	CD8_TN	CD8 TN	Post-ART_1y vs Pre-HIV
AL138957.1	1	0	0	0	1	CD8_TN	CD8 TN	Post-ART_1y vs Pre-HIV
AL445209.1	1	0	0	0	1	CD8_TN	CD8 TN	Post-ART_1y vs Pre-HIV
NDFIP2-AS1	1	0	0	0	1	CD8_TN	CD8 TN	Post-ART_1y vs Pre-HIV
LINC01068	1	0	0	0	1	CD8_TN	CD8 TN	Post-ART_1y vs Pre-HIV
AL136442.1	1	0	0	0	1	CD8_TN	CD8 TN	Post-ART_1y vs Pre-HIV
LINC01038	1	0	0	0	1	CD8_TN	CD8 TN	Post-ART_1y vs Pre-HIV
LINC00382	1	0	0	0	1	CD8_TN	CD8 TN	Post-ART_1y vs Pre-HIV
AL137781.1	1	0	0	0	1	CD8_TN	CD8 TN	Post-ART_1y vs Pre-HIV
LINC00564	1	0	0	0	1	CD8_TN	CD8 TN	Post-ART_1y vs Pre-HIV
AL353633.1	1	0	0	0	1	CD8_TN	CD8 TN	Post-ART_1y vs Pre-HIV
AL353688.1	1	0	0	0	1	CD8_TN	CD8 TN	Post-ART_1y vs Pre-HIV
SLITRK1	1	0	0	0	1	CD8_TN	CD8 TN	Post-ART_1y vs Pre-HIV
AL355481.1	1	0	0	0	1	CD8_TN	CD8 TN	Post-ART_1y vs Pre-HIV
AL590681.1	1	0	0	0	1	CD8_TN	CD8 TN	Post-ART_1y vs Pre-HIV
AL445604.1	1	0	0	0	1	CD8_TN	CD8 TN	Post-ART_1y vs Pre-HIV
LINC00333	1	0	0	0	1	CD8_TN	CD8 TN	Post-ART_1y vs Pre-HIV
AL356313.1	1	0	0	0	1	CD8_TN	CD8 TN	Post-ART_1y vs Pre-HIV
LINC00375	1	0	0	0	1	CD8_TN	CD8 TN	Post-ART_1y vs Pre-HIV
AL160154.1	1	0	0	0	1	CD8_TN	CD8 TN	Post-ART_1y vs Pre-HIV
SLITRK6	1	0	0	0	1	CD8_TN	CD8 TN	Post-ART_1y vs Pre-HIV
AL354994.1	1	0	0	0	1	CD8_TN	CD8 TN	Post-ART_1y vs Pre-HIV
AL445207.1	1	0	0	0	1	CD8_TN	CD8 TN	Post-ART_1y vs Pre-HIV
AL360267.1	1	0	0	0	1	CD8_TN	CD8 TN	Post-ART_1y vs Pre-HIV
AL355578.1	1	0	0	0	1	CD8_TN	CD8 TN	Post-ART_1y vs Pre-HIV
LINC00397	1	0	0	0	1	CD8_TN	CD8 TN	Post-ART_1y vs Pre-HIV
AL445647.1	1	0	0	0	1	CD8_TN	CD8 TN	Post-ART_1y vs Pre-HIV
AL355677.1	1	0	0	0	1	CD8_TN	CD8 TN	Post-ART_1y vs Pre-HIV
LINC00560	1	0	0	0	1	CD8_TN	CD8 TN	Post-ART_1y vs Pre-HIV
LINC00440	1	0	0	0	1	CD8_TN	CD8 TN	Post-ART_1y vs Pre-HIV
LINC01047	1	0	0	0	1	CD8_TN	CD8 TN	Post-ART_1y vs Pre-HIV
LINC00353	1	0	0	0	1	CD8_TN	CD8 TN	Post-ART_1y vs Pre-HIV
LINC00410	1	0	0	0	1	CD8_TN	CD8 TN	Post-ART_1y vs Pre-HIV
LINC00380	1	0	0	0	1	CD8_TN	CD8 TN	Post-ART_1y vs Pre-HIV
GPC5-AS2	1	0	0	0	1	CD8_TN	CD8 TN	Post-ART_1y vs Pre-HIV
GPC5-IT1	1	0	0	0	1	CD8_TN	CD8 TN	Post-ART_1y vs Pre-HIV
LINC00363	1	0	0	0	1	CD8_TN	CD8 TN	Post-ART_1y vs Pre-HIV
AL354811.2	1	0	0	0	1	CD8_TN	CD8 TN	Post-ART_1y vs Pre-HIV
AL354811.1	1	0	0	0	1	CD8_TN	CD8 TN	Post-ART_1y vs Pre-HIV
AL160159.1	1	0	0	0	1	CD8_TN	CD8 TN	Post-ART_1y vs Pre-HIV
GPC6-AS2	1	0	0	0	1	CD8_TN	CD8 TN	Post-ART_1y vs Pre-HIV
GPC6-AS1	1	0	0	0	1	CD8_TN	CD8 TN	Post-ART_1y vs Pre-HIV
LINC00391	1	0	0	0	1	CD8_TN	CD8 TN	Post-ART_1y vs Pre-HIV
SOX21	1	0	0	0	1	CD8_TN	CD8 TN	Post-ART_1y vs Pre-HIV
LINC00557	1	0	0	0	1	CD8_TN	CD8 TN	Post-ART_1y vs Pre-HIV
AL353581.1	1	0	0	0	1	CD8_TN	CD8 TN	Post-ART_1y vs Pre-HIV
OXGR1	1	0	0	0	1	CD8_TN	CD8 TN	Post-ART_1y vs Pre-HIV
LINC00456	1	0	0	0	1	CD8_TN	CD8 TN	Post-ART_1y vs Pre-HIV
AL359502.1	1	0	0	0	1	CD8_TN	CD8 TN	Post-ART_1y vs Pre-HIV
AL359502.2	1	0	0	0	1	CD8_TN	CD8 TN	Post-ART_1y vs Pre-HIV
RNF113B	1	0	0	0	1	CD8_TN	CD8 TN	Post-ART_1y vs Pre-HIV
AL445223.1	1	0	0	0	1	CD8_TN	CD8 TN	Post-ART_1y vs Pre-HIV
AL161896.1	1	0	0	0	1	CD8_TN	CD8 TN	Post-ART_1y vs Pre-HIV
LINC01039	1	0	0	0	1	CD8_TN	CD8 TN	Post-ART_1y vs Pre-HIV
ZIC5	1	0	0	0	1	CD8_TN	CD8 TN	Post-ART_1y vs Pre-HIV
LINC00554	1	0	0	0	1	CD8_TN	CD8 TN	Post-ART_1y vs Pre-HIV
LINC00411	1	0	0	0	1	CD8_TN	CD8 TN	Post-ART_1y vs Pre-HIV
AL160153.1	1	0	0	0	1	CD8_TN	CD8 TN	Post-ART_1y vs Pre-HIV
FGF14-AS1	1	0	0	0	1	CD8_TN	CD8 TN	Post-ART_1y vs Pre-HIV
LINC00555	1	0	0	0	1	CD8_TN	CD8 TN	Post-ART_1y vs Pre-HIV
LINC00283	1	0	0	0	1	CD8_TN	CD8 TN	Post-ART_1y vs Pre-HIV
AL157769.1	1	0	0	0	1	CD8_TN	CD8 TN	Post-ART_1y vs Pre-HIV
AL137246.1	1	0	0	0	1	CD8_TN	CD8 TN	Post-ART_1y vs Pre-HIV
AL137246.2	1	0	0	0	1	CD8_TN	CD8 TN	Post-ART_1y vs Pre-HIV
SLC10A2	1	0	0	0	1	CD8_TN	CD8 TN	Post-ART_1y vs Pre-HIV
AL136524.1	1	0	0	0	1	CD8_TN	CD8 TN	Post-ART_1y vs Pre-HIV
AL138954.1	1	0	0	0	1	CD8_TN	CD8 TN	Post-ART_1y vs Pre-HIV
DAOA-AS1	1	0	0	0	1	CD8_TN	CD8 TN	Post-ART_1y vs Pre-HIV
AL359745.1	1	0	0	0	1	CD8_TN	CD8 TN	Post-ART_1y vs Pre-HIV
LINC00460	1	0	0	0	1	CD8_TN	CD8 TN	Post-ART_1y vs Pre-HIV
AL138689.1	1	0	0	0	1	CD8_TN	CD8 TN	Post-ART_1y vs Pre-HIV
LINC00443	1	0	0	0	1	CD8_TN	CD8 TN	Post-ART_1y vs Pre-HIV
AL163534.1	1	0	0	0	1	CD8_TN	CD8 TN	Post-ART_1y vs Pre-HIV
AL162574.2	1	0	0	0	1	CD8_TN	CD8 TN	Post-ART_1y vs Pre-HIV
AL162574.1	1	0	0	0	1	CD8_TN	CD8 TN	Post-ART_1y vs Pre-HIV
AL354741.1	1	0	0	0	1	CD8_TN	CD8 TN	Post-ART_1y vs Pre-HIV
AL445649.1	1	0	0	0	1	CD8_TN	CD8 TN	Post-ART_1y vs Pre-HIV
FAM155A-IT1	1	0	0	0	1	CD8_TN	CD8 TN	Post-ART_1y vs Pre-HIV
AL136964.1	1	0	0	0	1	CD8_TN	CD8 TN	Post-ART_1y vs Pre-HIV
MYO16-AS2	1	0	0	0	1	CD8_TN	CD8 TN	Post-ART_1y vs Pre-HIV
AL161431.1	1	0	0	0	1	CD8_TN	CD8 TN	Post-ART_1y vs Pre-HIV
LINC00370	1	0	0	0	1	CD8_TN	CD8 TN	Post-ART_1y vs Pre-HIV
LINC01067	1	0	0	0	1	CD8_TN	CD8 TN	Post-ART_1y vs Pre-HIV
LINC00399	1	0	0	0	1	CD8_TN	CD8 TN	Post-ART_1y vs Pre-HIV
AL355974.1	1	0	0	0	1	CD8_TN	CD8 TN	Post-ART_1y vs Pre-HIV
AL355974.2	1	0	0	0	1	CD8_TN	CD8 TN	Post-ART_1y vs Pre-HIV
LINC00396	1	0	0	0	1	CD8_TN	CD8 TN	Post-ART_1y vs Pre-HIV
AL390755.3	1	0	0	0	1	CD8_TN	CD8 TN	Post-ART_1y vs Pre-HIV
COL4A2-AS2	1	0	0	0	1	CD8_TN	CD8 TN	Post-ART_1y vs Pre-HIV
COL4A2-AS1	1	0	0	0	1	CD8_TN	CD8 TN	Post-ART_1y vs Pre-HIV
LINC00567	1	0	0	0	1	CD8_TN	CD8 TN	Post-ART_1y vs Pre-HIV
LINC00368	1	0	0	0	1	CD8_TN	CD8 TN	Post-ART_1y vs Pre-HIV
AL353704.2	1	0	0	0	1	CD8_TN	CD8 TN	Post-ART_1y vs Pre-HIV
ARHGEF7-AS2	1	0	0	0	1	CD8_TN	CD8 TN	Post-ART_1y vs Pre-HIV
ARHGEF7-IT1	1	0	0	0	1	CD8_TN	CD8 TN	Post-ART_1y vs Pre-HIV
ARHGEF7-AS1	1	0	0	0	1	CD8_TN	CD8 TN	Post-ART_1y vs Pre-HIV
LINC02337	1	0	0	0	1	CD8_TN	CD8 TN	Post-ART_1y vs Pre-HIV
SOX1	1	0	0	0	1	CD8_TN	CD8 TN	Post-ART_1y vs Pre-HIV
AL356961.1	1	0	0	0	1	CD8_TN	CD8 TN	Post-ART_1y vs Pre-HIV
LINC00404	1	0	0	0	1	CD8_TN	CD8 TN	Post-ART_1y vs Pre-HIV
LINC01070	1	0	0	0	1	CD8_TN	CD8 TN	Post-ART_1y vs Pre-HIV
LINC01043	1	0	0	0	1	CD8_TN	CD8 TN	Post-ART_1y vs Pre-HIV
AL356752.1	1	0	0	0	1	CD8_TN	CD8 TN	Post-ART_1y vs Pre-HIV
AL356740.3	1	0	0	0	1	CD8_TN	CD8 TN	Post-ART_1y vs Pre-HIV
F10-AS1	1	0	0	0	1	CD8_TN	CD8 TN	Post-ART_1y vs Pre-HIV
AL137002.2	1	0	0	0	1	CD8_TN	CD8 TN	Post-ART_1y vs Pre-HIV
PROZ	1	0	0	0	1	CD8_TN	CD8 TN	Post-ART_1y vs Pre-HIV
AL137002.1	1	0	0	0	1	CD8_TN	CD8 TN	Post-ART_1y vs Pre-HIV
AL136221.1	1	0	0	0	1	CD8_TN	CD8 TN	Post-ART_1y vs Pre-HIV
AL442125.2	1	0	0	0	1	CD8_TN	CD8 TN	Post-ART_1y vs Pre-HIV
ATP4B	1	0	0	0	1	CD8_TN	CD8 TN	Post-ART_1y vs Pre-HIV
GAS6-DT	1	0	0	0	1	CD8_TN	CD8 TN	Post-ART_1y vs Pre-HIV
BX072579.1	1	0	0	0	1	CD8_TN	CD8 TN	Post-ART_1y vs Pre-HIV
LINC00454	1	0	0	0	1	CD8_TN	CD8 TN	Post-ART_1y vs Pre-HIV
BX072579.2	1	0	0	0	1	CD8_TN	CD8 TN	Post-ART_1y vs Pre-HIV
OR11H12	1	0	0	0	1	CD8_TN	CD8 TN	Post-ART_1y vs Pre-HIV
LINC02297	1	0	0	0	1	CD8_TN	CD8 TN	Post-ART_1y vs Pre-HIV
CR383656.12	1	0	0	0	1	CD8_TN	CD8 TN	Post-ART_1y vs Pre-HIV
AL929601.1	1	0	0	0	1	CD8_TN	CD8 TN	Post-ART_1y vs Pre-HIV
AL929601.2	1	0	0	0	1	CD8_TN	CD8 TN	Post-ART_1y vs Pre-HIV
AL929601.3	1	0	0	0	1	CD8_TN	CD8 TN	Post-ART_1y vs Pre-HIV
AL589182.1	1	0	0	0	1	CD8_TN	CD8 TN	Post-ART_1y vs Pre-HIV
AL589743.1	1	0	0	0	1	CD8_TN	CD8 TN	Post-ART_1y vs Pre-HIV
AL512624.2	1	0	0	0	1	CD8_TN	CD8 TN	Post-ART_1y vs Pre-HIV
AL512310.10	1	0	0	0	1	CD8_TN	CD8 TN	Post-ART_1y vs Pre-HIV
AL512310.9	1	0	0	0	1	CD8_TN	CD8 TN	Post-ART_1y vs Pre-HIV
AL512310.2	1	0	0	0	1	CD8_TN	CD8 TN	Post-ART_1y vs Pre-HIV
OR11H2	1	0	0	0	1	CD8_TN	CD8 TN	Post-ART_1y vs Pre-HIV
OR4Q3	1	0	0	0	1	CD8_TN	CD8 TN	Post-ART_1y vs Pre-HIV
OR4M1	1	0	0	0	1	CD8_TN	CD8 TN	Post-ART_1y vs Pre-HIV
OR4K2	1	0	0	0	1	CD8_TN	CD8 TN	Post-ART_1y vs Pre-HIV
OR4K5	1	0	0	0	1	CD8_TN	CD8 TN	Post-ART_1y vs Pre-HIV
OR4K1	1	0	0	0	1	CD8_TN	CD8 TN	Post-ART_1y vs Pre-HIV
OR4K15	1	0	0	0	1	CD8_TN	CD8 TN	Post-ART_1y vs Pre-HIV
OR4K14	1	0	0	0	1	CD8_TN	CD8 TN	Post-ART_1y vs Pre-HIV
OR4K13	1	0	0	0	1	CD8_TN	CD8 TN	Post-ART_1y vs Pre-HIV
OR4K17	1	0	0	0	1	CD8_TN	CD8 TN	Post-ART_1y vs Pre-HIV
OR4N5	1	0	0	0	1	CD8_TN	CD8 TN	Post-ART_1y vs Pre-HIV
OR11H6	1	0	0	0	1	CD8_TN	CD8 TN	Post-ART_1y vs Pre-HIV
OR11H4	1	0	0	0	1	CD8_TN	CD8 TN	Post-ART_1y vs Pre-HIV
AL356019.1	1	0	0	0	1	CD8_TN	CD8 TN	Post-ART_1y vs Pre-HIV
RNASE10	1	0	0	0	1	CD8_TN	CD8 TN	Post-ART_1y vs Pre-HIV
RNASE9	1	0	0	0	1	CD8_TN	CD8 TN	Post-ART_1y vs Pre-HIV
AL163195.2	1	0	0	0	1	CD8_TN	CD8 TN	Post-ART_1y vs Pre-HIV
RNASE12	1	0	0	0	1	CD8_TN	CD8 TN	Post-ART_1y vs Pre-HIV
OR6S1	1	0	0	0	1	CD8_TN	CD8 TN	Post-ART_1y vs Pre-HIV
AL163636.1	1	0	0	0	1	CD8_TN	CD8 TN	Post-ART_1y vs Pre-HIV
EDDM3A	1	0	0	0	1	CD8_TN	CD8 TN	Post-ART_1y vs Pre-HIV
EDDM3B	1	0	0	0	1	CD8_TN	CD8 TN	Post-ART_1y vs Pre-HIV
AL133371.2	1	0	0	0	1	CD8_TN	CD8 TN	Post-ART_1y vs Pre-HIV
AL133371.3	1	0	0	0	1	CD8_TN	CD8 TN	Post-ART_1y vs Pre-HIV
AL133371.1	1	0	0	0	1	CD8_TN	CD8 TN	Post-ART_1y vs Pre-HIV
RNASE3	1	0	0	0	1	CD8_TN	CD8 TN	Post-ART_1y vs Pre-HIV
AL355922.3	1	0	0	0	1	CD8_TN	CD8 TN	Post-ART_1y vs Pre-HIV
AL355922.1	1	0	0	0	1	CD8_TN	CD8 TN	Post-ART_1y vs Pre-HIV
SLC39A2	1	0	0	0	1	CD8_TN	CD8 TN	Post-ART_1y vs Pre-HIV
TPPP2	1	0	0	0	1	CD8_TN	CD8 TN	Post-ART_1y vs Pre-HIV
AL161668.4	1	0	0	0	1	CD8_TN	CD8 TN	Post-ART_1y vs Pre-HIV
AL161668.2	1	0	0	0	1	CD8_TN	CD8 TN	Post-ART_1y vs Pre-HIV
RNASE13	1	0	0	0	1	CD8_TN	CD8 TN	Post-ART_1y vs Pre-HIV
RNASE7	1	0	0	0	1	CD8_TN	CD8 TN	Post-ART_1y vs Pre-HIV
RNASE8	1	0	0	0	1	CD8_TN	CD8 TN	Post-ART_1y vs Pre-HIV
AL161668.1	1	0	0	0	1	CD8_TN	CD8 TN	Post-ART_1y vs Pre-HIV
OR5AU1	1	0	0	0	1	CD8_TN	CD8 TN	Post-ART_1y vs Pre-HIV
OR10G2	1	0	0	0	1	CD8_TN	CD8 TN	Post-ART_1y vs Pre-HIV
TRAV7	1	0	0	0	1	CD8_TN	CD8 TN	Post-ART_1y vs Pre-HIV
TRAV8-1	1	0	0	0	1	CD8_TN	CD8 TN	Post-ART_1y vs Pre-HIV
TRAV9-1	1	0	0	0	1	CD8_TN	CD8 TN	Post-ART_1y vs Pre-HIV
TRAV11	1	0	0	0	1	CD8_TN	CD8 TN	Post-ART_1y vs Pre-HIV
TRAV15	1	0	0	0	1	CD8_TN	CD8 TN	Post-ART_1y vs Pre-HIV
TRAV8-7	1	0	0	0	1	CD8_TN	CD8 TN	Post-ART_1y vs Pre-HIV
TRAV31	1	0	0	0	1	CD8_TN	CD8 TN	Post-ART_1y vs Pre-HIV
TRAV33	1	0	0	0	1	CD8_TN	CD8 TN	Post-ART_1y vs Pre-HIV
TRAV37	1	0	0	0	1	CD8_TN	CD8 TN	Post-ART_1y vs Pre-HIV
AC244502.3	1	0	0	0	1	CD8_TN	CD8 TN	Post-ART_1y vs Pre-HIV
TRDD1	1	0	0	0	1	CD8_TN	CD8 TN	Post-ART_1y vs Pre-HIV
TRDD2	1	0	0	0	1	CD8_TN	CD8 TN	Post-ART_1y vs Pre-HIV
TRDD3	1	0	0	0	1	CD8_TN	CD8 TN	Post-ART_1y vs Pre-HIV
TRDJ4	1	0	0	0	1	CD8_TN	CD8 TN	Post-ART_1y vs Pre-HIV
TRDJ2	1	0	0	0	1	CD8_TN	CD8 TN	Post-ART_1y vs Pre-HIV
TRDJ3	1	0	0	0	1	CD8_TN	CD8 TN	Post-ART_1y vs Pre-HIV
TRDV3	1	0	0	0	1	CD8_TN	CD8 TN	Post-ART_1y vs Pre-HIV
TRAJ60	1	0	0	0	1	CD8_TN	CD8 TN	Post-ART_1y vs Pre-HIV
TRAJ59	1	0	0	0	1	CD8_TN	CD8 TN	Post-ART_1y vs Pre-HIV
TRAJ58	1	0	0	0	1	CD8_TN	CD8 TN	Post-ART_1y vs Pre-HIV
TRAJ57	1	0	0	0	1	CD8_TN	CD8 TN	Post-ART_1y vs Pre-HIV
TRAJ56	1	0	0	0	1	CD8_TN	CD8 TN	Post-ART_1y vs Pre-HIV
TRAJ52	1	0	0	0	1	CD8_TN	CD8 TN	Post-ART_1y vs Pre-HIV
TRAJ43	1	0	0	0	1	CD8_TN	CD8 TN	Post-ART_1y vs Pre-HIV
TRAJ40	1	0	0	0	1	CD8_TN	CD8 TN	Post-ART_1y vs Pre-HIV
TRAJ38	1	0	0	0	1	CD8_TN	CD8 TN	Post-ART_1y vs Pre-HIV
TRAJ32	1	0	0	0	1	CD8_TN	CD8 TN	Post-ART_1y vs Pre-HIV
TRAJ25	1	0	0	0	1	CD8_TN	CD8 TN	Post-ART_1y vs Pre-HIV
TRAJ23	1	0	0	0	1	CD8_TN	CD8 TN	Post-ART_1y vs Pre-HIV
TRAJ18	1	0	0	0	1	CD8_TN	CD8 TN	Post-ART_1y vs Pre-HIV
TRAJ12	1	0	0	0	1	CD8_TN	CD8 TN	Post-ART_1y vs Pre-HIV
LINC02332	1	0	0	0	1	CD8_TN	CD8 TN	Post-ART_1y vs Pre-HIV
PSMB11	1	0	0	0	1	CD8_TN	CD8 TN	Post-ART_1y vs Pre-HIV
AL049829.2	1	0	0	0	1	CD8_TN	CD8 TN	Post-ART_1y vs Pre-HIV
IL25	1	0	0	0	1	CD8_TN	CD8 TN	Post-ART_1y vs Pre-HIV
MYH7	1	0	0	0	1	CD8_TN	CD8 TN	Post-ART_1y vs Pre-HIV
AL132855.1	1	0	0	0	1	CD8_TN	CD8 TN	Post-ART_1y vs Pre-HIV
AL135999.2	1	0	0	0	1	CD8_TN	CD8 TN	Post-ART_1y vs Pre-HIV
AL135999.3	1	0	0	0	1	CD8_TN	CD8 TN	Post-ART_1y vs Pre-HIV
DHRS2	1	0	0	0	1	CD8_TN	CD8 TN	Post-ART_1y vs Pre-HIV
AL160237.1	1	0	0	0	1	CD8_TN	CD8 TN	Post-ART_1y vs Pre-HIV
AL136419.2	1	0	0	0	1	CD8_TN	CD8 TN	Post-ART_1y vs Pre-HIV
CPNE6	1	0	0	0	1	CD8_TN	CD8 TN	Post-ART_1y vs Pre-HIV
AL136295.6	1	0	0	0	1	CD8_TN	CD8 TN	Post-ART_1y vs Pre-HIV
CMA1	1	0	0	0	1	CD8_TN	CD8 TN	Post-ART_1y vs Pre-HIV
CTSG	1	0	0	0	1	CD8_TN	CD8 TN	Post-ART_1y vs Pre-HIV
AL161663.2	1	0	0	0	1	CD8_TN	CD8 TN	Post-ART_1y vs Pre-HIV
AL161663.1	1	0	0	0	1	CD8_TN	CD8 TN	Post-ART_1y vs Pre-HIV
LINC02588	1	0	0	0	1	CD8_TN	CD8 TN	Post-ART_1y vs Pre-HIV
LINC02294	1	0	0	0	1	CD8_TN	CD8 TN	Post-ART_1y vs Pre-HIV
LINC02293	1	0	0	0	1	CD8_TN	CD8 TN	Post-ART_1y vs Pre-HIV
MIR4307HG	1	0	0	0	1	CD8_TN	CD8 TN	Post-ART_1y vs Pre-HIV
LINC00645	1	0	0	0	1	CD8_TN	CD8 TN	Post-ART_1y vs Pre-HIV
FOXG1	1	0	0	0	1	CD8_TN	CD8 TN	Post-ART_1y vs Pre-HIV
LINC02282	1	0	0	0	1	CD8_TN	CD8 TN	Post-ART_1y vs Pre-HIV
LINC02281	1	0	0	0	1	CD8_TN	CD8 TN	Post-ART_1y vs Pre-HIV
AL158058.1	1	0	0	0	1	CD8_TN	CD8 TN	Post-ART_1y vs Pre-HIV
AL355053.1	1	0	0	0	1	CD8_TN	CD8 TN	Post-ART_1y vs Pre-HIV
AL133372.3	1	0	0	0	1	CD8_TN	CD8 TN	Post-ART_1y vs Pre-HIV
GPR33	1	0	0	0	1	CD8_TN	CD8 TN	Post-ART_1y vs Pre-HIV
AL163973.3	1	0	0	0	1	CD8_TN	CD8 TN	Post-ART_1y vs Pre-HIV
AL355112.1	1	0	0	0	1	CD8_TN	CD8 TN	Post-ART_1y vs Pre-HIV
LINC02313	1	0	0	0	1	CD8_TN	CD8 TN	Post-ART_1y vs Pre-HIV
AL352984.1	1	0	0	0	1	CD8_TN	CD8 TN	Post-ART_1y vs Pre-HIV
AL161851.1	1	0	0	0	1	CD8_TN	CD8 TN	Post-ART_1y vs Pre-HIV
AL161851.2	1	0	0	0	1	CD8_TN	CD8 TN	Post-ART_1y vs Pre-HIV
AL445363.1	1	0	0	0	1	CD8_TN	CD8 TN	Post-ART_1y vs Pre-HIV
AL445363.2	1	0	0	0	1	CD8_TN	CD8 TN	Post-ART_1y vs Pre-HIV
AL133163.2	1	0	0	0	1	CD8_TN	CD8 TN	Post-ART_1y vs Pre-HIV
AL133163.3	1	0	0	0	1	CD8_TN	CD8 TN	Post-ART_1y vs Pre-HIV
INSM2	1	0	0	0	1	CD8_TN	CD8 TN	Post-ART_1y vs Pre-HIV
AL133304.1	1	0	0	0	1	CD8_TN	CD8 TN	Post-ART_1y vs Pre-HIV
AL133304.2	1	0	0	0	1	CD8_TN	CD8 TN	Post-ART_1y vs Pre-HIV
PTCSC3	1	0	0	0	1	CD8_TN	CD8 TN	Post-ART_1y vs Pre-HIV
AL162511.1	1	0	0	0	1	CD8_TN	CD8 TN	Post-ART_1y vs Pre-HIV
NKX2-1	1	0	0	0	1	CD8_TN	CD8 TN	Post-ART_1y vs Pre-HIV
NKX2-1-AS1	1	0	0	0	1	CD8_TN	CD8 TN	Post-ART_1y vs Pre-HIV
NKX2-8	1	0	0	0	1	CD8_TN	CD8 TN	Post-ART_1y vs Pre-HIV
AL079303.1	1	0	0	0	1	CD8_TN	CD8 TN	Post-ART_1y vs Pre-HIV
PAX9	1	0	0	0	1	CD8_TN	CD8 TN	Post-ART_1y vs Pre-HIV
AL162464.2	1	0	0	0	1	CD8_TN	CD8 TN	Post-ART_1y vs Pre-HIV
AL079304.1	1	0	0	0	1	CD8_TN	CD8 TN	Post-ART_1y vs Pre-HIV
SLC25A21-AS1	1	0	0	0	1	CD8_TN	CD8 TN	Post-ART_1y vs Pre-HIV
FOXA1	1	0	0	0	1	CD8_TN	CD8 TN	Post-ART_1y vs Pre-HIV
LINC00517	1	0	0	0	1	CD8_TN	CD8 TN	Post-ART_1y vs Pre-HIV
AL359233.1	1	0	0	0	1	CD8_TN	CD8 TN	Post-ART_1y vs Pre-HIV
SSTR1	1	0	0	0	1	CD8_TN	CD8 TN	Post-ART_1y vs Pre-HIV
CLEC14A	1	0	0	0	1	CD8_TN	CD8 TN	Post-ART_1y vs Pre-HIV
AL445074.1	1	0	0	0	1	CD8_TN	CD8 TN	Post-ART_1y vs Pre-HIV
AL450442.1	1	0	0	0	1	CD8_TN	CD8 TN	Post-ART_1y vs Pre-HIV
AL583809.1	1	0	0	0	1	CD8_TN	CD8 TN	Post-ART_1y vs Pre-HIV
AL161752.1	1	0	0	0	1	CD8_TN	CD8 TN	Post-ART_1y vs Pre-HIV
FSCB	1	0	0	0	1	CD8_TN	CD8 TN	Post-ART_1y vs Pre-HIV
AL356022.1	1	0	0	0	1	CD8_TN	CD8 TN	Post-ART_1y vs Pre-HIV
AL162632.3	1	0	0	0	1	CD8_TN	CD8 TN	Post-ART_1y vs Pre-HIV
AL162632.1	1	0	0	0	1	CD8_TN	CD8 TN	Post-ART_1y vs Pre-HIV
AL139354.1	1	0	0	0	1	CD8_TN	CD8 TN	Post-ART_1y vs Pre-HIV
RPL10L	1	0	0	0	1	CD8_TN	CD8 TN	Post-ART_1y vs Pre-HIV
LINC00648	1	0	0	0	1	CD8_TN	CD8 TN	Post-ART_1y vs Pre-HIV
AL512358.1	1	0	0	0	1	CD8_TN	CD8 TN	Post-ART_1y vs Pre-HIV
AL512358.2	1	0	0	0	1	CD8_TN	CD8 TN	Post-ART_1y vs Pre-HIV
AL110505.1	1	0	0	0	1	CD8_TN	CD8 TN	Post-ART_1y vs Pre-HIV
AL359397.1	1	0	0	0	1	CD8_TN	CD8 TN	Post-ART_1y vs Pre-HIV
AL358334.3	1	0	0	0	1	CD8_TN	CD8 TN	Post-ART_1y vs Pre-HIV
AL591770.1	1	0	0	0	1	CD8_TN	CD8 TN	Post-ART_1y vs Pre-HIV
LINC02310	1	0	0	0	1	CD8_TN	CD8 TN	Post-ART_1y vs Pre-HIV
AL122125.1	1	0	0	0	1	CD8_TN	CD8 TN	Post-ART_1y vs Pre-HIV
AL079307.2	1	0	0	0	1	CD8_TN	CD8 TN	Post-ART_1y vs Pre-HIV
AL352979.4	1	0	0	0	1	CD8_TN	CD8 TN	Post-ART_1y vs Pre-HIV
BMP4	1	0	0	0	1	CD8_TN	CD8 TN	Post-ART_1y vs Pre-HIV
AL138479.2	1	0	0	0	1	CD8_TN	CD8 TN	Post-ART_1y vs Pre-HIV
AL355103.1	1	0	0	0	1	CD8_TN	CD8 TN	Post-ART_1y vs Pre-HIV
AL161757.3	1	0	0	0	1	CD8_TN	CD8 TN	Post-ART_1y vs Pre-HIV
OTX2	1	0	0	0	1	CD8_TN	CD8 TN	Post-ART_1y vs Pre-HIV
AL355834.1	1	0	0	0	1	CD8_TN	CD8 TN	Post-ART_1y vs Pre-HIV
AL049838.1	1	0	0	0	1	CD8_TN	CD8 TN	Post-ART_1y vs Pre-HIV
LINC02322	1	0	0	0	1	CD8_TN	CD8 TN	Post-ART_1y vs Pre-HIV
SIX6	1	0	0	0	1	CD8_TN	CD8 TN	Post-ART_1y vs Pre-HIV
SALRNA1	1	0	0	0	1	CD8_TN	CD8 TN	Post-ART_1y vs Pre-HIV
SIX1	1	0	0	0	1	CD8_TN	CD8 TN	Post-ART_1y vs Pre-HIV
AL390816.1	1	0	0	0	1	CD8_TN	CD8 TN	Post-ART_1y vs Pre-HIV
AL390816.2	1	0	0	0	1	CD8_TN	CD8 TN	Post-ART_1y vs Pre-HIV
LINC00644	1	0	0	0	1	CD8_TN	CD8 TN	Post-ART_1y vs Pre-HIV
AL136038.2	1	0	0	0	1	CD8_TN	CD8 TN	Post-ART_1y vs Pre-HIV
AL391261.4	1	0	0	0	1	CD8_TN	CD8 TN	Post-ART_1y vs Pre-HIV
CCDC177	1	0	0	0	1	CD8_TN	CD8 TN	Post-ART_1y vs Pre-HIV
AL133445.3	1	0	0	0	1	CD8_TN	CD8 TN	Post-ART_1y vs Pre-HIV
AL160191.1	1	0	0	0	1	CD8_TN	CD8 TN	Post-ART_1y vs Pre-HIV
AC004817.2	1	0	0	0	1	CD8_TN	CD8 TN	Post-ART_1y vs Pre-HIV
LINC02274	1	0	0	0	1	CD8_TN	CD8 TN	Post-ART_1y vs Pre-HIV
AC005519.1	1	0	0	0	1	CD8_TN	CD8 TN	Post-ART_1y vs Pre-HIV
SYNDIG1L	1	0	0	0	1	CD8_TN	CD8 TN	Post-ART_1y vs Pre-HIV
AC005479.2	1	0	0	0	1	CD8_TN	CD8 TN	Post-ART_1y vs Pre-HIV
AC005479.1	1	0	0	0	1	CD8_TN	CD8 TN	Post-ART_1y vs Pre-HIV
AC007182.1	1	0	0	0	1	CD8_TN	CD8 TN	Post-ART_1y vs Pre-HIV
TGFB3-AS1	1	0	0	0	1	CD8_TN	CD8 TN	Post-ART_1y vs Pre-HIV
AF111169.1	1	0	0	0	1	CD8_TN	CD8 TN	Post-ART_1y vs Pre-HIV
AF111169.2	1	0	0	0	1	CD8_TN	CD8 TN	Post-ART_1y vs Pre-HIV
LINC02289	1	0	0	0	1	CD8_TN	CD8 TN	Post-ART_1y vs Pre-HIV
AC007686.5	1	0	0	0	1	CD8_TN	CD8 TN	Post-ART_1y vs Pre-HIV
ZDHHC22	1	0	0	0	1	CD8_TN	CD8 TN	Post-ART_1y vs Pre-HIV
AC007375.3	1	0	0	0	1	CD8_TN	CD8 TN	Post-ART_1y vs Pre-HIV
AF099810.1	1	0	0	0	1	CD8_TN	CD8 TN	Post-ART_1y vs Pre-HIV
AC009396.2	1	0	0	0	1	CD8_TN	CD8 TN	Post-ART_1y vs Pre-HIV
AC009396.3	1	0	0	0	1	CD8_TN	CD8 TN	Post-ART_1y vs Pre-HIV
AC026888.1	1	0	0	0	1	CD8_TN	CD8 TN	Post-ART_1y vs Pre-HIV
AC022469.1	1	0	0	0	1	CD8_TN	CD8 TN	Post-ART_1y vs Pre-HIV
AC022469.2	1	0	0	0	1	CD8_TN	CD8 TN	Post-ART_1y vs Pre-HIV
AC008056.2	1	0	0	0	1	CD8_TN	CD8 TN	Post-ART_1y vs Pre-HIV
AC008056.3	1	0	0	0	1	CD8_TN	CD8 TN	Post-ART_1y vs Pre-HIV
AF123462.1	1	0	0	0	1	CD8_TN	CD8 TN	Post-ART_1y vs Pre-HIV
LINC02308	1	0	0	0	1	CD8_TN	CD8 TN	Post-ART_1y vs Pre-HIV
LINC01467	1	0	0	0	1	CD8_TN	CD8 TN	Post-ART_1y vs Pre-HIV
LINC02311	1	0	0	0	1	CD8_TN	CD8 TN	Post-ART_1y vs Pre-HIV
AL355095.1	1	0	0	0	1	CD8_TN	CD8 TN	Post-ART_1y vs Pre-HIV
AL359238.1	1	0	0	0	1	CD8_TN	CD8 TN	Post-ART_1y vs Pre-HIV
AL162872.1	1	0	0	0	1	CD8_TN	CD8 TN	Post-ART_1y vs Pre-HIV
LINC02305	1	0	0	0	1	CD8_TN	CD8 TN	Post-ART_1y vs Pre-HIV
LINC02329	1	0	0	0	1	CD8_TN	CD8 TN	Post-ART_1y vs Pre-HIV
AL049775.1	1	0	0	0	1	CD8_TN	CD8 TN	Post-ART_1y vs Pre-HIV
AL049775.3	1	0	0	0	1	CD8_TN	CD8 TN	Post-ART_1y vs Pre-HIV
LINC02309	1	0	0	0	1	CD8_TN	CD8 TN	Post-ART_1y vs Pre-HIV
LINC01148	1	0	0	0	1	CD8_TN	CD8 TN	Post-ART_1y vs Pre-HIV
AL352955.1	1	0	0	0	1	CD8_TN	CD8 TN	Post-ART_1y vs Pre-HIV
AL157688.1	1	0	0	0	1	CD8_TN	CD8 TN	Post-ART_1y vs Pre-HIV
AL135746.1	1	0	0	0	1	CD8_TN	CD8 TN	Post-ART_1y vs Pre-HIV
AL133279.2	1	0	0	0	1	CD8_TN	CD8 TN	Post-ART_1y vs Pre-HIV
AL133279.1	1	0	0	0	1	CD8_TN	CD8 TN	Post-ART_1y vs Pre-HIV
AL162171.2	1	0	0	0	1	CD8_TN	CD8 TN	Post-ART_1y vs Pre-HIV
AL162171.1	1	0	0	0	1	CD8_TN	CD8 TN	Post-ART_1y vs Pre-HIV
AL121768.1	1	0	0	0	1	CD8_TN	CD8 TN	Post-ART_1y vs Pre-HIV
AL137785.1	1	0	0	0	1	CD8_TN	CD8 TN	Post-ART_1y vs Pre-HIV
LINC02317	1	0	0	0	1	CD8_TN	CD8 TN	Post-ART_1y vs Pre-HIV
AL096869.1	1	0	0	0	1	CD8_TN	CD8 TN	Post-ART_1y vs Pre-HIV
AL139193.1	1	0	0	0	1	CD8_TN	CD8 TN	Post-ART_1y vs Pre-HIV
AL139193.2	1	0	0	0	1	CD8_TN	CD8 TN	Post-ART_1y vs Pre-HIV
AL122020.2	1	0	0	0	1	CD8_TN	CD8 TN	Post-ART_1y vs Pre-HIV
AL133240.1	1	0	0	0	1	CD8_TN	CD8 TN	Post-ART_1y vs Pre-HIV
AL133240.2	1	0	0	0	1	CD8_TN	CD8 TN	Post-ART_1y vs Pre-HIV
COX8C	1	0	0	0	1	CD8_TN	CD8 TN	Post-ART_1y vs Pre-HIV
FAM181A	1	0	0	0	1	CD8_TN	CD8 TN	Post-ART_1y vs Pre-HIV
AL132642.1	1	0	0	0	1	CD8_TN	CD8 TN	Post-ART_1y vs Pre-HIV
CCDC197	1	0	0	0	1	CD8_TN	CD8 TN	Post-ART_1y vs Pre-HIV
SERPINA10	1	0	0	0	1	CD8_TN	CD8 TN	Post-ART_1y vs Pre-HIV
SERPINA6	1	0	0	0	1	CD8_TN	CD8 TN	Post-ART_1y vs Pre-HIV
AL132708.1	1	0	0	0	1	CD8_TN	CD8 TN	Post-ART_1y vs Pre-HIV
SERPINA11	1	0	0	0	1	CD8_TN	CD8 TN	Post-ART_1y vs Pre-HIV
SERPINA9	1	0	0	0	1	CD8_TN	CD8 TN	Post-ART_1y vs Pre-HIV
SERPINA12	1	0	0	0	1	CD8_TN	CD8 TN	Post-ART_1y vs Pre-HIV
AL132990.1	1	0	0	0	1	CD8_TN	CD8 TN	Post-ART_1y vs Pre-HIV
SERPINA4	1	0	0	0	1	CD8_TN	CD8 TN	Post-ART_1y vs Pre-HIV
SERPINA5	1	0	0	0	1	CD8_TN	CD8 TN	Post-ART_1y vs Pre-HIV
AL049839.3	1	0	0	0	1	CD8_TN	CD8 TN	Post-ART_1y vs Pre-HIV
SERPINA3	1	0	0	0	1	CD8_TN	CD8 TN	Post-ART_1y vs Pre-HIV
GSC	1	0	0	0	1	CD8_TN	CD8 TN	Post-ART_1y vs Pre-HIV
AL121612.2	1	0	0	0	1	CD8_TN	CD8 TN	Post-ART_1y vs Pre-HIV
AL121612.1	1	0	0	0	1	CD8_TN	CD8 TN	Post-ART_1y vs Pre-HIV
LINC02279	1	0	0	0	1	CD8_TN	CD8 TN	Post-ART_1y vs Pre-HIV
AL390254.1	1	0	0	0	1	CD8_TN	CD8 TN	Post-ART_1y vs Pre-HIV
AL356017.1	1	0	0	0	1	CD8_TN	CD8 TN	Post-ART_1y vs Pre-HIV
AL133467.1	1	0	0	0	1	CD8_TN	CD8 TN	Post-ART_1y vs Pre-HIV
LINC02318	1	0	0	0	1	CD8_TN	CD8 TN	Post-ART_1y vs Pre-HIV
AL133467.2	1	0	0	0	1	CD8_TN	CD8 TN	Post-ART_1y vs Pre-HIV
AL133467.4	1	0	0	0	1	CD8_TN	CD8 TN	Post-ART_1y vs Pre-HIV
TCL6	1	0	0	0	1	CD8_TN	CD8 TN	Post-ART_1y vs Pre-HIV
TCL1B	1	0	0	0	1	CD8_TN	CD8 TN	Post-ART_1y vs Pre-HIV
AL139020.1	1	0	0	0	1	CD8_TN	CD8 TN	Post-ART_1y vs Pre-HIV
TUNAR	1	0	0	0	1	CD8_TN	CD8 TN	Post-ART_1y vs Pre-HIV
BDKRB2	1	0	0	0	1	CD8_TN	CD8 TN	Post-ART_1y vs Pre-HIV
AL355102.1	1	0	0	0	1	CD8_TN	CD8 TN	Post-ART_1y vs Pre-HIV
AL355102.5	1	0	0	0	1	CD8_TN	CD8 TN	Post-ART_1y vs Pre-HIV
BDKRB1	1	0	0	0	1	CD8_TN	CD8 TN	Post-ART_1y vs Pre-HIV
AL355102.4	1	0	0	0	1	CD8_TN	CD8 TN	Post-ART_1y vs Pre-HIV
AL355102.3	1	0	0	0	1	CD8_TN	CD8 TN	Post-ART_1y vs Pre-HIV
AL137786.3	1	0	0	0	1	CD8_TN	CD8 TN	Post-ART_1y vs Pre-HIV
AL049833.1	1	0	0	0	1	CD8_TN	CD8 TN	Post-ART_1y vs Pre-HIV
LINC02304	1	0	0	0	1	CD8_TN	CD8 TN	Post-ART_1y vs Pre-HIV
AL158800.1	1	0	0	0	1	CD8_TN	CD8 TN	Post-ART_1y vs Pre-HIV
AL355097.1	1	0	0	0	1	CD8_TN	CD8 TN	Post-ART_1y vs Pre-HIV
AL132719.1	1	0	0	0	1	CD8_TN	CD8 TN	Post-ART_1y vs Pre-HIV
AL132796.1	1	0	0	0	1	CD8_TN	CD8 TN	Post-ART_1y vs Pre-HIV
AL132819.1	1	0	0	0	1	CD8_TN	CD8 TN	Post-ART_1y vs Pre-HIV
AL160313.2	1	0	0	0	1	CD8_TN	CD8 TN	Post-ART_1y vs Pre-HIV
AL157871.5	1	0	0	0	1	CD8_TN	CD8 TN	Post-ART_1y vs Pre-HIV
AL157871.1	1	0	0	0	1	CD8_TN	CD8 TN	Post-ART_1y vs Pre-HIV
SLC25A47	1	0	0	0	1	CD8_TN	CD8 TN	Post-ART_1y vs Pre-HIV
AL157871.2	1	0	0	0	1	CD8_TN	CD8 TN	Post-ART_1y vs Pre-HIV
AL845552.2	1	0	0	0	1	CD8_TN	CD8 TN	Post-ART_1y vs Pre-HIV
AL163974.1	1	0	0	0	1	CD8_TN	CD8 TN	Post-ART_1y vs Pre-HIV
LINC00523	1	0	0	0	1	CD8_TN	CD8 TN	Post-ART_1y vs Pre-HIV
AL132711.1	1	0	0	0	1	CD8_TN	CD8 TN	Post-ART_1y vs Pre-HIV
DLK1	1	0	0	0	1	CD8_TN	CD8 TN	Post-ART_1y vs Pre-HIV
RTL1	1	0	0	0	1	CD8_TN	CD8 TN	Post-ART_1y vs Pre-HIV
MIR381HG	1	0	0	0	1	CD8_TN	CD8 TN	Post-ART_1y vs Pre-HIV
MEG9	1	0	0	0	1	CD8_TN	CD8 TN	Post-ART_1y vs Pre-HIV
AL132709.7	1	0	0	0	1	CD8_TN	CD8 TN	Post-ART_1y vs Pre-HIV
AL355836.4	1	0	0	0	1	CD8_TN	CD8 TN	Post-ART_1y vs Pre-HIV
AL355836.3	1	0	0	0	1	CD8_TN	CD8 TN	Post-ART_1y vs Pre-HIV
AL359682.1	1	0	0	0	1	CD8_TN	CD8 TN	Post-ART_1y vs Pre-HIV
AL355096.1	1	0	0	0	1	CD8_TN	CD8 TN	Post-ART_1y vs Pre-HIV
LINC00524	1	0	0	0	1	CD8_TN	CD8 TN	Post-ART_1y vs Pre-HIV
LINC02314	1	0	0	0	1	CD8_TN	CD8 TN	Post-ART_1y vs Pre-HIV
AL049836.2	1	0	0	0	1	CD8_TN	CD8 TN	Post-ART_1y vs Pre-HIV
DIO3OS	1	0	0	0	1	CD8_TN	CD8 TN	Post-ART_1y vs Pre-HIV
DIO3	1	0	0	0	1	CD8_TN	CD8 TN	Post-ART_1y vs Pre-HIV
LBHD2	1	0	0	0	1	CD8_TN	CD8 TN	Post-ART_1y vs Pre-HIV
AL161669.1	1	0	0	0	1	CD8_TN	CD8 TN	Post-ART_1y vs Pre-HIV
EXOC3L4	1	0	0	0	1	CD8_TN	CD8 TN	Post-ART_1y vs Pre-HIV
LINC00677	1	0	0	0	1	CD8_TN	CD8 TN	Post-ART_1y vs Pre-HIV
LINC00605	1	0	0	0	1	CD8_TN	CD8 TN	Post-ART_1y vs Pre-HIV
AL161669.3	1	0	0	0	1	CD8_TN	CD8 TN	Post-ART_1y vs Pre-HIV
RD3L	1	0	0	0	1	CD8_TN	CD8 TN	Post-ART_1y vs Pre-HIV
AL359399.1	1	0	0	0	1	CD8_TN	CD8 TN	Post-ART_1y vs Pre-HIV
AL512357.2	1	0	0	0	1	CD8_TN	CD8 TN	Post-ART_1y vs Pre-HIV
AL512357.1	1	0	0	0	1	CD8_TN	CD8 TN	Post-ART_1y vs Pre-HIV
TMEM179	1	0	0	0	1	CD8_TN	CD8 TN	Post-ART_1y vs Pre-HIV
C14orf180	1	0	0	0	1	CD8_TN	CD8 TN	Post-ART_1y vs Pre-HIV
BX927359.1	1	0	0	0	1	CD8_TN	CD8 TN	Post-ART_1y vs Pre-HIV
AL583722.3	1	0	0	0	1	CD8_TN	CD8 TN	Post-ART_1y vs Pre-HIV
LINC02280	1	0	0	0	1	CD8_TN	CD8 TN	Post-ART_1y vs Pre-HIV
AL583722.1	1	0	0	0	1	CD8_TN	CD8 TN	Post-ART_1y vs Pre-HIV
AL583722.4	1	0	0	0	1	CD8_TN	CD8 TN	Post-ART_1y vs Pre-HIV
AL583810.3	1	0	0	0	1	CD8_TN	CD8 TN	Post-ART_1y vs Pre-HIV
AHNAK2	1	0	0	0	1	CD8_TN	CD8 TN	Post-ART_1y vs Pre-HIV
AL512356.5	1	0	0	0	1	CD8_TN	CD8 TN	Post-ART_1y vs Pre-HIV
IGHE	1	0	0	0	1	CD8_TN	CD8 TN	Post-ART_1y vs Pre-HIV
COPDA1	1	0	0	0	1	CD8_TN	CD8 TN	Post-ART_1y vs Pre-HIV
IGHEP1	1	0	0	0	1	CD8_TN	CD8 TN	Post-ART_1y vs Pre-HIV
IGHJ6	1	0	0	0	1	CD8_TN	CD8 TN	Post-ART_1y vs Pre-HIV
IGHJ3P	1	0	0	0	1	CD8_TN	CD8 TN	Post-ART_1y vs Pre-HIV
IGHJ5	1	0	0	0	1	CD8_TN	CD8 TN	Post-ART_1y vs Pre-HIV
IGHJ4	1	0	0	0	1	CD8_TN	CD8 TN	Post-ART_1y vs Pre-HIV
IGHJ3	1	0	0	0	1	CD8_TN	CD8 TN	Post-ART_1y vs Pre-HIV
IGHJ2P	1	0	0	0	1	CD8_TN	CD8 TN	Post-ART_1y vs Pre-HIV
IGHJ2	1	0	0	0	1	CD8_TN	CD8 TN	Post-ART_1y vs Pre-HIV
IGHJ1	1	0	0	0	1	CD8_TN	CD8 TN	Post-ART_1y vs Pre-HIV
IGHD7-27	1	0	0	0	1	CD8_TN	CD8 TN	Post-ART_1y vs Pre-HIV
IGHJ1P	1	0	0	0	1	CD8_TN	CD8 TN	Post-ART_1y vs Pre-HIV
IGHD1-26	1	0	0	0	1	CD8_TN	CD8 TN	Post-ART_1y vs Pre-HIV
IGHD6-25	1	0	0	0	1	CD8_TN	CD8 TN	Post-ART_1y vs Pre-HIV
IGHD5-24	1	0	0	0	1	CD8_TN	CD8 TN	Post-ART_1y vs Pre-HIV
IGHD4-23	1	0	0	0	1	CD8_TN	CD8 TN	Post-ART_1y vs Pre-HIV
IGHD3-22	1	0	0	0	1	CD8_TN	CD8 TN	Post-ART_1y vs Pre-HIV
IGHD2-21	1	0	0	0	1	CD8_TN	CD8 TN	Post-ART_1y vs Pre-HIV
AC246787.2	1	0	0	0	1	CD8_TN	CD8 TN	Post-ART_1y vs Pre-HIV
IGHD1-20	1	0	0	0	1	CD8_TN	CD8 TN	Post-ART_1y vs Pre-HIV
IGHD6-19	1	0	0	0	1	CD8_TN	CD8 TN	Post-ART_1y vs Pre-HIV
IGHD5-18	1	0	0	0	1	CD8_TN	CD8 TN	Post-ART_1y vs Pre-HIV
IGHD4-17	1	0	0	0	1	CD8_TN	CD8 TN	Post-ART_1y vs Pre-HIV
IGHD3-16	1	0	0	0	1	CD8_TN	CD8 TN	Post-ART_1y vs Pre-HIV
IGHD2-15	1	0	0	0	1	CD8_TN	CD8 TN	Post-ART_1y vs Pre-HIV
IGHD1-14	1	0	0	0	1	CD8_TN	CD8 TN	Post-ART_1y vs Pre-HIV
IGHD6-13	1	0	0	0	1	CD8_TN	CD8 TN	Post-ART_1y vs Pre-HIV
IGHD5-12	1	0	0	0	1	CD8_TN	CD8 TN	Post-ART_1y vs Pre-HIV
IGHD4-11	1	0	0	0	1	CD8_TN	CD8 TN	Post-ART_1y vs Pre-HIV
IGHD3-10	1	0	0	0	1	CD8_TN	CD8 TN	Post-ART_1y vs Pre-HIV
IGHD3-9	1	0	0	0	1	CD8_TN	CD8 TN	Post-ART_1y vs Pre-HIV
IGHD2-8	1	0	0	0	1	CD8_TN	CD8 TN	Post-ART_1y vs Pre-HIV
IGHD1-7	1	0	0	0	1	CD8_TN	CD8 TN	Post-ART_1y vs Pre-HIV
IGHD6-6	1	0	0	0	1	CD8_TN	CD8 TN	Post-ART_1y vs Pre-HIV
IGHD5-5	1	0	0	0	1	CD8_TN	CD8 TN	Post-ART_1y vs Pre-HIV
IGHD4-4	1	0	0	0	1	CD8_TN	CD8 TN	Post-ART_1y vs Pre-HIV
IGHD3-3	1	0	0	0	1	CD8_TN	CD8 TN	Post-ART_1y vs Pre-HIV
IGHD2-2	1	0	0	0	1	CD8_TN	CD8 TN	Post-ART_1y vs Pre-HIV
IGHD1-1	1	0	0	0	1	CD8_TN	CD8 TN	Post-ART_1y vs Pre-HIV
IGHV6-1	1	0	0	0	1	CD8_TN	CD8 TN	Post-ART_1y vs Pre-HIV
IGHVII-1-1	1	0	0	0	1	CD8_TN	CD8 TN	Post-ART_1y vs Pre-HIV
IGHVIII-2-1	1	0	0	0	1	CD8_TN	CD8 TN	Post-ART_1y vs Pre-HIV
IGHV4-4	1	0	0	0	1	CD8_TN	CD8 TN	Post-ART_1y vs Pre-HIV
IGHV7-4-1	1	0	0	0	1	CD8_TN	CD8 TN	Post-ART_1y vs Pre-HIV
IGHV2-5	1	0	0	0	1	CD8_TN	CD8 TN	Post-ART_1y vs Pre-HIV
IGHVIII-5-1	1	0	0	0	1	CD8_TN	CD8 TN	Post-ART_1y vs Pre-HIV
IGHVIII-5-2	1	0	0	0	1	CD8_TN	CD8 TN	Post-ART_1y vs Pre-HIV
IGHV3-6	1	0	0	0	1	CD8_TN	CD8 TN	Post-ART_1y vs Pre-HIV
IGHV3-64D	1	0	0	0	1	CD8_TN	CD8 TN	Post-ART_1y vs Pre-HIV
IGHV5-10-1	1	0	0	0	1	CD8_TN	CD8 TN	Post-ART_1y vs Pre-HIV
IGHV3-11	1	0	0	0	1	CD8_TN	CD8 TN	Post-ART_1y vs Pre-HIV
IGHVIII-11-1	1	0	0	0	1	CD8_TN	CD8 TN	Post-ART_1y vs Pre-HIV
IGHV1-12	1	0	0	0	1	CD8_TN	CD8 TN	Post-ART_1y vs Pre-HIV
IGHV3-13	1	0	0	0	1	CD8_TN	CD8 TN	Post-ART_1y vs Pre-HIV
IGHVIII-13-1	1	0	0	0	1	CD8_TN	CD8 TN	Post-ART_1y vs Pre-HIV
IGHV1-14	1	0	0	0	1	CD8_TN	CD8 TN	Post-ART_1y vs Pre-HIV
IGHVII-15-1	1	0	0	0	1	CD8_TN	CD8 TN	Post-ART_1y vs Pre-HIV
IGHV3-16	1	0	0	0	1	CD8_TN	CD8 TN	Post-ART_1y vs Pre-HIV
IGHVIII-16-1	1	0	0	0	1	CD8_TN	CD8 TN	Post-ART_1y vs Pre-HIV
IGHV1-17	1	0	0	0	1	CD8_TN	CD8 TN	Post-ART_1y vs Pre-HIV
IGHV1-18	1	0	0	0	1	CD8_TN	CD8 TN	Post-ART_1y vs Pre-HIV
IGHV3-19	1	0	0	0	1	CD8_TN	CD8 TN	Post-ART_1y vs Pre-HIV
IGHV3-20	1	0	0	0	1	CD8_TN	CD8 TN	Post-ART_1y vs Pre-HIV
IGHV3-21	1	0	0	0	1	CD8_TN	CD8 TN	Post-ART_1y vs Pre-HIV
IGHV3-22	1	0	0	0	1	CD8_TN	CD8 TN	Post-ART_1y vs Pre-HIV
IGHVII-22-1	1	0	0	0	1	CD8_TN	CD8 TN	Post-ART_1y vs Pre-HIV
IGHVIII-22-2	1	0	0	0	1	CD8_TN	CD8 TN	Post-ART_1y vs Pre-HIV
IGHV1-24	1	0	0	0	1	CD8_TN	CD8 TN	Post-ART_1y vs Pre-HIV
LINC00226	1	0	0	0	1	CD8_TN	CD8 TN	Post-ART_1y vs Pre-HIV
IGHV3-25	1	0	0	0	1	CD8_TN	CD8 TN	Post-ART_1y vs Pre-HIV
IGHVIII-25-1	1	0	0	0	1	CD8_TN	CD8 TN	Post-ART_1y vs Pre-HIV
IGHV2-26	1	0	0	0	1	CD8_TN	CD8 TN	Post-ART_1y vs Pre-HIV
IGHVIII-26-1	1	0	0	0	1	CD8_TN	CD8 TN	Post-ART_1y vs Pre-HIV
IGHVII-26-2	1	0	0	0	1	CD8_TN	CD8 TN	Post-ART_1y vs Pre-HIV
IGHV7-27	1	0	0	0	1	CD8_TN	CD8 TN	Post-ART_1y vs Pre-HIV
IGHV4-28	1	0	0	0	1	CD8_TN	CD8 TN	Post-ART_1y vs Pre-HIV
IGHVII-28-1	1	0	0	0	1	CD8_TN	CD8 TN	Post-ART_1y vs Pre-HIV
IGHV3-32	1	0	0	0	1	CD8_TN	CD8 TN	Post-ART_1y vs Pre-HIV
IGHV3-30	1	0	0	0	1	CD8_TN	CD8 TN	Post-ART_1y vs Pre-HIV
IGHVII-30-1	1	0	0	0	1	CD8_TN	CD8 TN	Post-ART_1y vs Pre-HIV
IGHV3-30-2	1	0	0	0	1	CD8_TN	CD8 TN	Post-ART_1y vs Pre-HIV
IGHVII-30-21	1	0	0	0	1	CD8_TN	CD8 TN	Post-ART_1y vs Pre-HIV
IGHV3-29	1	0	0	0	1	CD8_TN	CD8 TN	Post-ART_1y vs Pre-HIV
IGHVII-33-1	1	0	0	0	1	CD8_TN	CD8 TN	Post-ART_1y vs Pre-HIV
IGHV3-33-2	1	0	0	0	1	CD8_TN	CD8 TN	Post-ART_1y vs Pre-HIV
IGHV4-34	1	0	0	0	1	CD8_TN	CD8 TN	Post-ART_1y vs Pre-HIV
IGHV7-34-1	1	0	0	0	1	CD8_TN	CD8 TN	Post-ART_1y vs Pre-HIV
IGHV3-35	1	0	0	0	1	CD8_TN	CD8 TN	Post-ART_1y vs Pre-HIV
IGHV3-36	1	0	0	0	1	CD8_TN	CD8 TN	Post-ART_1y vs Pre-HIV
IGHV3-38	1	0	0	0	1	CD8_TN	CD8 TN	Post-ART_1y vs Pre-HIV
IGHVIII-38-1	1	0	0	0	1	CD8_TN	CD8 TN	Post-ART_1y vs Pre-HIV
IGHV7-40	1	0	0	0	1	CD8_TN	CD8 TN	Post-ART_1y vs Pre-HIV
IGHVII-40-1	1	0	0	0	1	CD8_TN	CD8 TN	Post-ART_1y vs Pre-HIV
IGHV3-41	1	0	0	0	1	CD8_TN	CD8 TN	Post-ART_1y vs Pre-HIV
IGHV3-42	1	0	0	0	1	CD8_TN	CD8 TN	Post-ART_1y vs Pre-HIV
IGHV3-43	1	0	0	0	1	CD8_TN	CD8 TN	Post-ART_1y vs Pre-HIV
IGHVII-43-1	1	0	0	0	1	CD8_TN	CD8 TN	Post-ART_1y vs Pre-HIV
IGHVIII-44	1	0	0	0	1	CD8_TN	CD8 TN	Post-ART_1y vs Pre-HIV
AC244452.3	1	0	0	0	1	CD8_TN	CD8 TN	Post-ART_1y vs Pre-HIV
IGHVIV-44-1	1	0	0	0	1	CD8_TN	CD8 TN	Post-ART_1y vs Pre-HIV
IGHVII-44-2	1	0	0	0	1	CD8_TN	CD8 TN	Post-ART_1y vs Pre-HIV
IGHV1-45	1	0	0	0	1	CD8_TN	CD8 TN	Post-ART_1y vs Pre-HIV
IGHVII-46-1	1	0	0	0	1	CD8_TN	CD8 TN	Post-ART_1y vs Pre-HIV
IGHV3-47	1	0	0	0	1	CD8_TN	CD8 TN	Post-ART_1y vs Pre-HIV
IGHVIII-47-1	1	0	0	0	1	CD8_TN	CD8 TN	Post-ART_1y vs Pre-HIV
IGHV3-48	1	0	0	0	1	CD8_TN	CD8 TN	Post-ART_1y vs Pre-HIV
IGHV3-49	1	0	0	0	1	CD8_TN	CD8 TN	Post-ART_1y vs Pre-HIV
IGHVII-49-1	1	0	0	0	1	CD8_TN	CD8 TN	Post-ART_1y vs Pre-HIV
IGHV3-50	1	0	0	0	1	CD8_TN	CD8 TN	Post-ART_1y vs Pre-HIV
IGHV5-51	1	0	0	0	1	CD8_TN	CD8 TN	Post-ART_1y vs Pre-HIV
IGHVIII-51-1	1	0	0	0	1	CD8_TN	CD8 TN	Post-ART_1y vs Pre-HIV
IGHVII-51-2	1	0	0	0	1	CD8_TN	CD8 TN	Post-ART_1y vs Pre-HIV
IGHV3-52	1	0	0	0	1	CD8_TN	CD8 TN	Post-ART_1y vs Pre-HIV
IGHV3-53	1	0	0	0	1	CD8_TN	CD8 TN	Post-ART_1y vs Pre-HIV
IGHVII-53-1	1	0	0	0	1	CD8_TN	CD8 TN	Post-ART_1y vs Pre-HIV
IGHV3-54	1	0	0	0	1	CD8_TN	CD8 TN	Post-ART_1y vs Pre-HIV
IGHV4-55	1	0	0	0	1	CD8_TN	CD8 TN	Post-ART_1y vs Pre-HIV
IGHV7-56	1	0	0	0	1	CD8_TN	CD8 TN	Post-ART_1y vs Pre-HIV
IGHV3-57	1	0	0	0	1	CD8_TN	CD8 TN	Post-ART_1y vs Pre-HIV
IGHV1-58	1	0	0	0	1	CD8_TN	CD8 TN	Post-ART_1y vs Pre-HIV
IGHV3-60	1	0	0	0	1	CD8_TN	CD8 TN	Post-ART_1y vs Pre-HIV
IGHVII-60-1	1	0	0	0	1	CD8_TN	CD8 TN	Post-ART_1y vs Pre-HIV
IGHV4-61	1	0	0	0	1	CD8_TN	CD8 TN	Post-ART_1y vs Pre-HIV
IGHV3-62	1	0	0	0	1	CD8_TN	CD8 TN	Post-ART_1y vs Pre-HIV
IGHVII-62-1	1	0	0	0	1	CD8_TN	CD8 TN	Post-ART_1y vs Pre-HIV
IGHV3-63	1	0	0	0	1	CD8_TN	CD8 TN	Post-ART_1y vs Pre-HIV
IGHV3-64	1	0	0	0	1	CD8_TN	CD8 TN	Post-ART_1y vs Pre-HIV
IGHV3-65	1	0	0	0	1	CD8_TN	CD8 TN	Post-ART_1y vs Pre-HIV
IGHVII-65-1	1	0	0	0	1	CD8_TN	CD8 TN	Post-ART_1y vs Pre-HIV
IGHV3-66	1	0	0	0	1	CD8_TN	CD8 TN	Post-ART_1y vs Pre-HIV
IGHV1-67	1	0	0	0	1	CD8_TN	CD8 TN	Post-ART_1y vs Pre-HIV
IGHVII-67-1	1	0	0	0	1	CD8_TN	CD8 TN	Post-ART_1y vs Pre-HIV
IGHVIII-67-2	1	0	0	0	1	CD8_TN	CD8 TN	Post-ART_1y vs Pre-HIV
IGHVIII-67-3	1	0	0	0	1	CD8_TN	CD8 TN	Post-ART_1y vs Pre-HIV
IGHVIII-67-4	1	0	0	0	1	CD8_TN	CD8 TN	Post-ART_1y vs Pre-HIV
IGHV1-68	1	0	0	0	1	CD8_TN	CD8 TN	Post-ART_1y vs Pre-HIV
IGHV1-69	1	0	0	0	1	CD8_TN	CD8 TN	Post-ART_1y vs Pre-HIV
IGHV2-70D	1	0	0	0	1	CD8_TN	CD8 TN	Post-ART_1y vs Pre-HIV
IGHV3-69-1	1	0	0	0	1	CD8_TN	CD8 TN	Post-ART_1y vs Pre-HIV
IGHV1-69-2	1	0	0	0	1	CD8_TN	CD8 TN	Post-ART_1y vs Pre-HIV
IGHV2-70	1	0	0	0	1	CD8_TN	CD8 TN	Post-ART_1y vs Pre-HIV
IGHV3-71	1	0	0	0	1	CD8_TN	CD8 TN	Post-ART_1y vs Pre-HIV
IGHV3-74	1	0	0	0	1	CD8_TN	CD8 TN	Post-ART_1y vs Pre-HIV
IGHVII-74-1	1	0	0	0	1	CD8_TN	CD8 TN	Post-ART_1y vs Pre-HIV
IGHV3-75	1	0	0	0	1	CD8_TN	CD8 TN	Post-ART_1y vs Pre-HIV
IGHVIII-76-1	1	0	0	0	1	CD8_TN	CD8 TN	Post-ART_1y vs Pre-HIV
IGHV5-78	1	0	0	0	1	CD8_TN	CD8 TN	Post-ART_1y vs Pre-HIV
IGHVII-78-1	1	0	0	0	1	CD8_TN	CD8 TN	Post-ART_1y vs Pre-HIV
IGHV3-79	1	0	0	0	1	CD8_TN	CD8 TN	Post-ART_1y vs Pre-HIV
IGHV4-80	1	0	0	0	1	CD8_TN	CD8 TN	Post-ART_1y vs Pre-HIV
IGHV7-81	1	0	0	0	1	CD8_TN	CD8 TN	Post-ART_1y vs Pre-HIV
IGHVIII-82	1	0	0	0	1	CD8_TN	CD8 TN	Post-ART_1y vs Pre-HIV
IGHV1OR15-9	1	0	0	0	1	CD8_TN	CD8 TN	Post-ART_1y vs Pre-HIV
IGHV1OR15-2	1	0	0	0	1	CD8_TN	CD8 TN	Post-ART_1y vs Pre-HIV
IGHV3OR15-7	1	0	0	0	1	CD8_TN	CD8 TN	Post-ART_1y vs Pre-HIV
IGHD5OR15-5A	1	0	0	0	1	CD8_TN	CD8 TN	Post-ART_1y vs Pre-HIV
IGHD4OR15-4A	1	0	0	0	1	CD8_TN	CD8 TN	Post-ART_1y vs Pre-HIV
IGHD3OR15-3A	1	0	0	0	1	CD8_TN	CD8 TN	Post-ART_1y vs Pre-HIV
IGHD2OR15-2A	1	0	0	0	1	CD8_TN	CD8 TN	Post-ART_1y vs Pre-HIV
IGHD1OR15-1A	1	0	0	0	1	CD8_TN	CD8 TN	Post-ART_1y vs Pre-HIV
AC087386.1	1	0	0	0	1	CD8_TN	CD8 TN	Post-ART_1y vs Pre-HIV
AC026495.2	1	0	0	0	1	CD8_TN	CD8 TN	Post-ART_1y vs Pre-HIV
AC026495.1	1	0	0	0	1	CD8_TN	CD8 TN	Post-ART_1y vs Pre-HIV
IGHV1OR15-6	1	0	0	0	1	CD8_TN	CD8 TN	Post-ART_1y vs Pre-HIV
AC023310.4	1	0	0	0	1	CD8_TN	CD8 TN	Post-ART_1y vs Pre-HIV
AC012414.3	1	0	0	0	1	CD8_TN	CD8 TN	Post-ART_1y vs Pre-HIV
AC012414.4	1	0	0	0	1	CD8_TN	CD8 TN	Post-ART_1y vs Pre-HIV
IGHD5OR15-5B	1	0	0	0	1	CD8_TN	CD8 TN	Post-ART_1y vs Pre-HIV
IGHD4OR15-4B	1	0	0	0	1	CD8_TN	CD8 TN	Post-ART_1y vs Pre-HIV
IGHD3OR15-3B	1	0	0	0	1	CD8_TN	CD8 TN	Post-ART_1y vs Pre-HIV
IGHD2OR15-2B	1	0	0	0	1	CD8_TN	CD8 TN	Post-ART_1y vs Pre-HIV
IGHD1OR15-1B	1	0	0	0	1	CD8_TN	CD8 TN	Post-ART_1y vs Pre-HIV
AC126335.1	1	0	0	0	1	CD8_TN	CD8 TN	Post-ART_1y vs Pre-HIV
AC060814.5	1	0	0	0	1	CD8_TN	CD8 TN	Post-ART_1y vs Pre-HIV
AC060814.4	1	0	0	0	1	CD8_TN	CD8 TN	Post-ART_1y vs Pre-HIV
AC060814.3	1	0	0	0	1	CD8_TN	CD8 TN	Post-ART_1y vs Pre-HIV
POTEB3	1	0	0	0	1	CD8_TN	CD8 TN	Post-ART_1y vs Pre-HIV
AC183088.3	1	0	0	0	1	CD8_TN	CD8 TN	Post-ART_1y vs Pre-HIV
LINC02203	1	0	0	0	1	CD8_TN	CD8 TN	Post-ART_1y vs Pre-HIV
AC135068.1	1	0	0	0	1	CD8_TN	CD8 TN	Post-ART_1y vs Pre-HIV
AC135068.3	1	0	0	0	1	CD8_TN	CD8 TN	Post-ART_1y vs Pre-HIV
AC135068.7	1	0	0	0	1	CD8_TN	CD8 TN	Post-ART_1y vs Pre-HIV
AC135068.8	1	0	0	0	1	CD8_TN	CD8 TN	Post-ART_1y vs Pre-HIV
AC135068.9	1	0	0	0	1	CD8_TN	CD8 TN	Post-ART_1y vs Pre-HIV
AC135068.2	1	0	0	0	1	CD8_TN	CD8 TN	Post-ART_1y vs Pre-HIV
AC134981.1	1	0	0	0	1	CD8_TN	CD8 TN	Post-ART_1y vs Pre-HIV
POTEB	1	0	0	0	1	CD8_TN	CD8 TN	Post-ART_1y vs Pre-HIV
AC134980.2	1	0	0	0	1	CD8_TN	CD8 TN	Post-ART_1y vs Pre-HIV
OR4M2	1	0	0	0	1	CD8_TN	CD8 TN	Post-ART_1y vs Pre-HIV
OR4N4	1	0	0	0	1	CD8_TN	CD8 TN	Post-ART_1y vs Pre-HIV
AC010760.1	1	0	0	0	1	CD8_TN	CD8 TN	Post-ART_1y vs Pre-HIV
IGHV1OR15-1	1	0	0	0	1	CD8_TN	CD8 TN	Post-ART_1y vs Pre-HIV
IGHV1OR15-3	1	0	0	0	1	CD8_TN	CD8 TN	Post-ART_1y vs Pre-HIV
IGHV4OR15-8	1	0	0	0	1	CD8_TN	CD8 TN	Post-ART_1y vs Pre-HIV
IGHV1OR15-4	1	0	0	0	1	CD8_TN	CD8 TN	Post-ART_1y vs Pre-HIV
GOLGA6L22	1	0	0	0	1	CD8_TN	CD8 TN	Post-ART_1y vs Pre-HIV
AC100756.4	1	0	0	0	1	CD8_TN	CD8 TN	Post-ART_1y vs Pre-HIV
GOLGA6L2	1	0	0	0	1	CD8_TN	CD8 TN	Post-ART_1y vs Pre-HIV
MAGEL2	1	0	0	0	1	CD8_TN	CD8 TN	Post-ART_1y vs Pre-HIV
PWRN2	1	0	0	0	1	CD8_TN	CD8 TN	Post-ART_1y vs Pre-HIV
AC087463.1	1	0	0	0	1	CD8_TN	CD8 TN	Post-ART_1y vs Pre-HIV
AC087463.2	1	0	0	0	1	CD8_TN	CD8 TN	Post-ART_1y vs Pre-HIV
AC087463.3	1	0	0	0	1	CD8_TN	CD8 TN	Post-ART_1y vs Pre-HIV
NPAP1	1	0	0	0	1	CD8_TN	CD8 TN	Post-ART_1y vs Pre-HIV
AC090983.1	1	0	0	0	1	CD8_TN	CD8 TN	Post-ART_1y vs Pre-HIV
AC124312.3	1	0	0	0	1	CD8_TN	CD8 TN	Post-ART_1y vs Pre-HIV
AC100836.1	1	0	0	0	1	CD8_TN	CD8 TN	Post-ART_1y vs Pre-HIV
LINC00929	1	0	0	0	1	CD8_TN	CD8 TN	Post-ART_1y vs Pre-HIV
AC012060.1	1	0	0	0	1	CD8_TN	CD8 TN	Post-ART_1y vs Pre-HIV
AC009878.2	1	0	0	0	1	CD8_TN	CD8 TN	Post-ART_1y vs Pre-HIV
AC009878.1	1	0	0	0	1	CD8_TN	CD8 TN	Post-ART_1y vs Pre-HIV
AC011196.1	1	0	0	0	1	CD8_TN	CD8 TN	Post-ART_1y vs Pre-HIV
GABRG3-AS1	1	0	0	0	1	CD8_TN	CD8 TN	Post-ART_1y vs Pre-HIV
AC144833.1	1	0	0	0	1	CD8_TN	CD8 TN	Post-ART_1y vs Pre-HIV
AC104002.1	1	0	0	0	1	CD8_TN	CD8 TN	Post-ART_1y vs Pre-HIV
AC104002.2	1	0	0	0	1	CD8_TN	CD8 TN	Post-ART_1y vs Pre-HIV
AC021979.1	1	0	0	0	1	CD8_TN	CD8 TN	Post-ART_1y vs Pre-HIV
AC021979.3	1	0	0	0	1	CD8_TN	CD8 TN	Post-ART_1y vs Pre-HIV
AC021979.2	1	0	0	0	1	CD8_TN	CD8 TN	Post-ART_1y vs Pre-HIV
OCA2	1	0	0	0	1	CD8_TN	CD8 TN	Post-ART_1y vs Pre-HIV
AC090696.1	1	0	0	0	1	CD8_TN	CD8 TN	Post-ART_1y vs Pre-HIV
GOLGA8F	1	0	0	0	1	CD8_TN	CD8 TN	Post-ART_1y vs Pre-HIV
GOLGA8G	1	0	0	0	1	CD8_TN	CD8 TN	Post-ART_1y vs Pre-HIV
AC107980.1	1	0	0	0	1	CD8_TN	CD8 TN	Post-ART_1y vs Pre-HIV
AC102941.1	1	0	0	0	1	CD8_TN	CD8 TN	Post-ART_1y vs Pre-HIV
AC102941.2	1	0	0	0	1	CD8_TN	CD8 TN	Post-ART_1y vs Pre-HIV
AC022613.1	1	0	0	0	1	CD8_TN	CD8 TN	Post-ART_1y vs Pre-HIV
AC022613.3	1	0	0	0	1	CD8_TN	CD8 TN	Post-ART_1y vs Pre-HIV
GOLGA8T	1	0	0	0	1	CD8_TN	CD8 TN	Post-ART_1y vs Pre-HIV
AC120045.1	1	0	0	0	1	CD8_TN	CD8 TN	Post-ART_1y vs Pre-HIV
CHRFAM7A	1	0	0	0	1	CD8_TN	CD8 TN	Post-ART_1y vs Pre-HIV
AC139426.2	1	0	0	0	1	CD8_TN	CD8 TN	Post-ART_1y vs Pre-HIV
AC123768.1	1	0	0	0	1	CD8_TN	CD8 TN	Post-ART_1y vs Pre-HIV
AC090877.2	1	0	0	0	1	CD8_TN	CD8 TN	Post-ART_1y vs Pre-HIV
AC009268.2	1	0	0	0	1	CD8_TN	CD8 TN	Post-ART_1y vs Pre-HIV
LINC02252	1	0	0	0	1	CD8_TN	CD8 TN	Post-ART_1y vs Pre-HIV
AC100834.2	1	0	0	0	1	CD8_TN	CD8 TN	Post-ART_1y vs Pre-HIV
GJD2	1	0	0	0	1	CD8_TN	CD8 TN	Post-ART_1y vs Pre-HIV
ACTC1	1	0	0	0	1	CD8_TN	CD8 TN	Post-ART_1y vs Pre-HIV
AC114546.2	1	0	0	0	1	CD8_TN	CD8 TN	Post-ART_1y vs Pre-HIV
NANOGP8	1	0	0	0	1	CD8_TN	CD8 TN	Post-ART_1y vs Pre-HIV
LINC02853	1	0	0	0	1	CD8_TN	CD8 TN	Post-ART_1y vs Pre-HIV
AC087516.1	1	0	0	0	1	CD8_TN	CD8 TN	Post-ART_1y vs Pre-HIV
AC018563.1	1	0	0	0	1	CD8_TN	CD8 TN	Post-ART_1y vs Pre-HIV
AC078909.1	1	0	0	0	1	CD8_TN	CD8 TN	Post-ART_1y vs Pre-HIV
AC078909.2	1	0	0	0	1	CD8_TN	CD8 TN	Post-ART_1y vs Pre-HIV
AC068875.1	1	0	0	0	1	CD8_TN	CD8 TN	Post-ART_1y vs Pre-HIV
LINC01852	1	0	0	0	1	CD8_TN	CD8 TN	Post-ART_1y vs Pre-HIV
AC022929.1	1	0	0	0	1	CD8_TN	CD8 TN	Post-ART_1y vs Pre-HIV
AC087878.1	1	0	0	0	1	CD8_TN	CD8 TN	Post-ART_1y vs Pre-HIV
AC113146.1	1	0	0	0	1	CD8_TN	CD8 TN	Post-ART_1y vs Pre-HIV
C15orf54	1	0	0	0	1	CD8_TN	CD8 TN	Post-ART_1y vs Pre-HIV
AC013652.2	1	0	0	0	1	CD8_TN	CD8 TN	Post-ART_1y vs Pre-HIV
AC022196.1	1	0	0	0	1	CD8_TN	CD8 TN	Post-ART_1y vs Pre-HIV
AC037198.1	1	0	0	0	1	CD8_TN	CD8 TN	Post-ART_1y vs Pre-HIV
AC037198.2	1	0	0	0	1	CD8_TN	CD8 TN	Post-ART_1y vs Pre-HIV
AC023908.1	1	0	0	0	1	CD8_TN	CD8 TN	Post-ART_1y vs Pre-HIV
BMF-AS1	1	0	0	0	1	CD8_TN	CD8 TN	Post-ART_1y vs Pre-HIV
AC020658.4	1	0	0	0	1	CD8_TN	CD8 TN	Post-ART_1y vs Pre-HIV
AC020658.3	1	0	0	0	1	CD8_TN	CD8 TN	Post-ART_1y vs Pre-HIV
C15orf56	1	0	0	0	1	CD8_TN	CD8 TN	Post-ART_1y vs Pre-HIV
ANKRD63	1	0	0	0	1	CD8_TN	CD8 TN	Post-ART_1y vs Pre-HIV
PLCB2-AS1	1	0	0	0	1	CD8_TN	CD8 TN	Post-ART_1y vs Pre-HIV
AC020658.2	1	0	0	0	1	CD8_TN	CD8 TN	Post-ART_1y vs Pre-HIV
AC013356.4	1	0	0	0	1	CD8_TN	CD8 TN	Post-ART_1y vs Pre-HIV
AC013356.2	1	0	0	0	1	CD8_TN	CD8 TN	Post-ART_1y vs Pre-HIV
AC022405.1	1	0	0	0	1	CD8_TN	CD8 TN	Post-ART_1y vs Pre-HIV
SPINT1-AS1	1	0	0	0	1	CD8_TN	CD8 TN	Post-ART_1y vs Pre-HIV
AC025166.1	1	0	0	0	1	CD8_TN	CD8 TN	Post-ART_1y vs Pre-HIV
AC087721.1	1	0	0	0	1	CD8_TN	CD8 TN	Post-ART_1y vs Pre-HIV
AC039056.2	1	0	0	0	1	CD8_TN	CD8 TN	Post-ART_1y vs Pre-HIV
AC039056.1	1	0	0	0	1	CD8_TN	CD8 TN	Post-ART_1y vs Pre-HIV
PLA2G4F	1	0	0	0	1	CD8_TN	CD8 TN	Post-ART_1y vs Pre-HIV
AC090510.3	1	0	0	0	1	CD8_TN	CD8 TN	Post-ART_1y vs Pre-HIV
TGM7	1	0	0	0	1	CD8_TN	CD8 TN	Post-ART_1y vs Pre-HIV
AC009852.1	1	0	0	0	1	CD8_TN	CD8 TN	Post-ART_1y vs Pre-HIV
AC122108.2	1	0	0	0	1	CD8_TN	CD8 TN	Post-ART_1y vs Pre-HIV
AC122108.1	1	0	0	0	1	CD8_TN	CD8 TN	Post-ART_1y vs Pre-HIV
TERB2	1	0	0	0	1	CD8_TN	CD8 TN	Post-ART_1y vs Pre-HIV
AC091117.1	1	0	0	0	1	CD8_TN	CD8 TN	Post-ART_1y vs Pre-HIV
DUOX2	1	0	0	0	1	CD8_TN	CD8 TN	Post-ART_1y vs Pre-HIV
DUOXA2	1	0	0	0	1	CD8_TN	CD8 TN	Post-ART_1y vs Pre-HIV
AC090527.1	1	0	0	0	1	CD8_TN	CD8 TN	Post-ART_1y vs Pre-HIV
AC091074.3	1	0	0	0	1	CD8_TN	CD8 TN	Post-ART_1y vs Pre-HIV
AC084882.1	1	0	0	0	1	CD8_TN	CD8 TN	Post-ART_1y vs Pre-HIV
AC023905.1	1	0	0	0	1	CD8_TN	CD8 TN	Post-ART_1y vs Pre-HIV
AC009558.1	1	0	0	0	1	CD8_TN	CD8 TN	Post-ART_1y vs Pre-HIV
AC009558.2	1	0	0	0	1	CD8_TN	CD8 TN	Post-ART_1y vs Pre-HIV
AC012050.1	1	0	0	0	1	CD8_TN	CD8 TN	Post-ART_1y vs Pre-HIV
AC092078.1	1	0	0	0	1	CD8_TN	CD8 TN	Post-ART_1y vs Pre-HIV
AC066612.2	1	0	0	0	1	CD8_TN	CD8 TN	Post-ART_1y vs Pre-HIV
AC022467.1	1	0	0	0	1	CD8_TN	CD8 TN	Post-ART_1y vs Pre-HIV
AC084757.4	1	0	0	0	1	CD8_TN	CD8 TN	Post-ART_1y vs Pre-HIV
AC084757.2	1	0	0	0	1	CD8_TN	CD8 TN	Post-ART_1y vs Pre-HIV
AC012379.1	1	0	0	0	1	CD8_TN	CD8 TN	Post-ART_1y vs Pre-HIV
AC012379.2	1	0	0	0	1	CD8_TN	CD8 TN	Post-ART_1y vs Pre-HIV
AC091073.1	1	0	0	0	1	CD8_TN	CD8 TN	Post-ART_1y vs Pre-HIV
AC073964.1	1	0	0	0	1	CD8_TN	CD8 TN	Post-ART_1y vs Pre-HIV
CYP19A1	1	0	0	0	1	CD8_TN	CD8 TN	Post-ART_1y vs Pre-HIV
AC020891.3	1	0	0	0	1	CD8_TN	CD8 TN	Post-ART_1y vs Pre-HIV
AC020891.2	1	0	0	0	1	CD8_TN	CD8 TN	Post-ART_1y vs Pre-HIV
AC020891.1	1	0	0	0	1	CD8_TN	CD8 TN	Post-ART_1y vs Pre-HIV
AC066613.1	1	0	0	0	1	CD8_TN	CD8 TN	Post-ART_1y vs Pre-HIV
AC020892.1	1	0	0	0	1	CD8_TN	CD8 TN	Post-ART_1y vs Pre-HIV
AC016044.1	1	0	0	0	1	CD8_TN	CD8 TN	Post-ART_1y vs Pre-HIV
LINC02490	1	0	0	0	1	CD8_TN	CD8 TN	Post-ART_1y vs Pre-HIV
AC066614.1	1	0	0	0	1	CD8_TN	CD8 TN	Post-ART_1y vs Pre-HIV
AC018926.1	1	0	0	0	1	CD8_TN	CD8 TN	Post-ART_1y vs Pre-HIV
AC012378.2	1	0	0	0	1	CD8_TN	CD8 TN	Post-ART_1y vs Pre-HIV
AC012378.1	1	0	0	0	1	CD8_TN	CD8 TN	Post-ART_1y vs Pre-HIV
AC084782.2	1	0	0	0	1	CD8_TN	CD8 TN	Post-ART_1y vs Pre-HIV
AC084782.3	1	0	0	0	1	CD8_TN	CD8 TN	Post-ART_1y vs Pre-HIV
AC010999.1	1	0	0	0	1	CD8_TN	CD8 TN	Post-ART_1y vs Pre-HIV
LINC01413	1	0	0	0	1	CD8_TN	CD8 TN	Post-ART_1y vs Pre-HIV
AC025271.3	1	0	0	0	1	CD8_TN	CD8 TN	Post-ART_1y vs Pre-HIV
AC025271.2	1	0	0	0	1	CD8_TN	CD8 TN	Post-ART_1y vs Pre-HIV
AC025271.4	1	0	0	0	1	CD8_TN	CD8 TN	Post-ART_1y vs Pre-HIV
AC012653.2	1	0	0	0	1	CD8_TN	CD8 TN	Post-ART_1y vs Pre-HIV
AC025431.1	1	0	0	0	1	CD8_TN	CD8 TN	Post-ART_1y vs Pre-HIV
AC084781.1	1	0	0	0	1	CD8_TN	CD8 TN	Post-ART_1y vs Pre-HIV
AC084781.2	1	0	0	0	1	CD8_TN	CD8 TN	Post-ART_1y vs Pre-HIV
AC018904.2	1	0	0	0	1	CD8_TN	CD8 TN	Post-ART_1y vs Pre-HIV
AC092757.3	1	0	0	0	1	CD8_TN	CD8 TN	Post-ART_1y vs Pre-HIV
AC092757.2	1	0	0	0	1	CD8_TN	CD8 TN	Post-ART_1y vs Pre-HIV
LDHAL6B	1	0	0	0	1	CD8_TN	CD8 TN	Post-ART_1y vs Pre-HIV
AC092756.1	1	0	0	0	1	CD8_TN	CD8 TN	Post-ART_1y vs Pre-HIV
AC009654.1	1	0	0	0	1	CD8_TN	CD8 TN	Post-ART_1y vs Pre-HIV
AC037433.1	1	0	0	0	1	CD8_TN	CD8 TN	Post-ART_1y vs Pre-HIV
AC009560.1	1	0	0	0	1	CD8_TN	CD8 TN	Post-ART_1y vs Pre-HIV
AC022898.2	1	0	0	0	1	CD8_TN	CD8 TN	Post-ART_1y vs Pre-HIV
AC012404.2	1	0	0	0	1	CD8_TN	CD8 TN	Post-ART_1y vs Pre-HIV
AC107905.1	1	0	0	0	1	CD8_TN	CD8 TN	Post-ART_1y vs Pre-HIV
AC104574.1	1	0	0	0	1	CD8_TN	CD8 TN	Post-ART_1y vs Pre-HIV
LINC02349	1	0	0	0	1	CD8_TN	CD8 TN	Post-ART_1y vs Pre-HIV
C2CD4A	1	0	0	0	1	CD8_TN	CD8 TN	Post-ART_1y vs Pre-HIV
C2CD4B	1	0	0	0	1	CD8_TN	CD8 TN	Post-ART_1y vs Pre-HIV
AC126323.3	1	0	0	0	1	CD8_TN	CD8 TN	Post-ART_1y vs Pre-HIV
AC126323.6	1	0	0	0	1	CD8_TN	CD8 TN	Post-ART_1y vs Pre-HIV
AC126323.5	1	0	0	0	1	CD8_TN	CD8 TN	Post-ART_1y vs Pre-HIV
AC032011.1	1	0	0	0	1	CD8_TN	CD8 TN	Post-ART_1y vs Pre-HIV
AC103740.2	1	0	0	0	1	CD8_TN	CD8 TN	Post-ART_1y vs Pre-HIV
AC079328.2	1	0	0	0	1	CD8_TN	CD8 TN	Post-ART_1y vs Pre-HIV
KBTBD13	1	0	0	0	1	CD8_TN	CD8 TN	Post-ART_1y vs Pre-HIV
AC013553.4	1	0	0	0	1	CD8_TN	CD8 TN	Post-ART_1y vs Pre-HIV
AC013564.1	1	0	0	0	1	CD8_TN	CD8 TN	Post-ART_1y vs Pre-HIV
AC110048.2	1	0	0	0	1	CD8_TN	CD8 TN	Post-ART_1y vs Pre-HIV
AC093334.1	1	0	0	0	1	CD8_TN	CD8 TN	Post-ART_1y vs Pre-HIV
AC100825.1	1	0	0	0	1	CD8_TN	CD8 TN	Post-ART_1y vs Pre-HIV
AC087639.2	1	0	0	0	1	CD8_TN	CD8 TN	Post-ART_1y vs Pre-HIV
AC027088.5	1	0	0	0	1	CD8_TN	CD8 TN	Post-ART_1y vs Pre-HIV
AC027088.3	1	0	0	0	1	CD8_TN	CD8 TN	Post-ART_1y vs Pre-HIV
EWSAT1	1	0	0	0	1	CD8_TN	CD8 TN	Post-ART_1y vs Pre-HIV
AC027088.2	1	0	0	0	1	CD8_TN	CD8 TN	Post-ART_1y vs Pre-HIV
AC026992.2	1	0	0	0	1	CD8_TN	CD8 TN	Post-ART_1y vs Pre-HIV
AC027237.4	1	0	0	0	1	CD8_TN	CD8 TN	Post-ART_1y vs Pre-HIV
AC100826.1	1	0	0	0	1	CD8_TN	CD8 TN	Post-ART_1y vs Pre-HIV
AC021818.1	1	0	0	0	1	CD8_TN	CD8 TN	Post-ART_1y vs Pre-HIV
AC026583.1	1	0	0	0	1	CD8_TN	CD8 TN	Post-ART_1y vs Pre-HIV
AC048383.1	1	0	0	0	1	CD8_TN	CD8 TN	Post-ART_1y vs Pre-HIV
LINC02204	1	0	0	0	1	CD8_TN	CD8 TN	Post-ART_1y vs Pre-HIV
SALRNA3	1	0	0	0	1	CD8_TN	CD8 TN	Post-ART_1y vs Pre-HIV
SALRNA2	1	0	0	0	1	CD8_TN	CD8 TN	Post-ART_1y vs Pre-HIV
AC009269.2	1	0	0	0	1	CD8_TN	CD8 TN	Post-ART_1y vs Pre-HIV
AC009269.5	1	0	0	0	1	CD8_TN	CD8 TN	Post-ART_1y vs Pre-HIV
AC009269.3	1	0	0	0	1	CD8_TN	CD8 TN	Post-ART_1y vs Pre-HIV
AC009269.4	1	0	0	0	1	CD8_TN	CD8 TN	Post-ART_1y vs Pre-HIV
THAP10	1	0	0	0	1	CD8_TN	CD8 TN	Post-ART_1y vs Pre-HIV
CT62	1	0	0	0	1	CD8_TN	CD8 TN	Post-ART_1y vs Pre-HIV
AC064799.2	1	0	0	0	1	CD8_TN	CD8 TN	Post-ART_1y vs Pre-HIV
AC108861.1	1	0	0	0	1	CD8_TN	CD8 TN	Post-ART_1y vs Pre-HIV
AC020779.2	1	0	0	0	1	CD8_TN	CD8 TN	Post-ART_1y vs Pre-HIV
AC100827.3	1	0	0	0	1	CD8_TN	CD8 TN	Post-ART_1y vs Pre-HIV
GOLGA6B	1	0	0	0	1	CD8_TN	CD8 TN	Post-ART_1y vs Pre-HIV
AC103874.1	1	0	0	0	1	CD8_TN	CD8 TN	Post-ART_1y vs Pre-HIV
AC068397.1	1	0	0	0	1	CD8_TN	CD8 TN	Post-ART_1y vs Pre-HIV
AC068397.2	1	0	0	0	1	CD8_TN	CD8 TN	Post-ART_1y vs Pre-HIV
AC022188.1	1	0	0	0	1	CD8_TN	CD8 TN	Post-ART_1y vs Pre-HIV
INSYN1	1	0	0	0	1	CD8_TN	CD8 TN	Post-ART_1y vs Pre-HIV
INSYN1-AS1	1	0	0	0	1	CD8_TN	CD8 TN	Post-ART_1y vs Pre-HIV
AC013486.1	1	0	0	0	1	CD8_TN	CD8 TN	Post-ART_1y vs Pre-HIV
GOLGA6A	1	0	0	0	1	CD8_TN	CD8 TN	Post-ART_1y vs Pre-HIV
ISLR2	1	0	0	0	1	CD8_TN	CD8 TN	Post-ART_1y vs Pre-HIV
AC010931.3	1	0	0	0	1	CD8_TN	CD8 TN	Post-ART_1y vs Pre-HIV
ISLR	1	0	0	0	1	CD8_TN	CD8 TN	Post-ART_1y vs Pre-HIV
STRA6	1	0	0	0	1	CD8_TN	CD8 TN	Post-ART_1y vs Pre-HIV
AC023300.1	1	0	0	0	1	CD8_TN	CD8 TN	Post-ART_1y vs Pre-HIV
AC090826.1	1	0	0	0	1	CD8_TN	CD8 TN	Post-ART_1y vs Pre-HIV
LINC02255	1	0	0	0	1	CD8_TN	CD8 TN	Post-ART_1y vs Pre-HIV
AC090826.3	1	0	0	0	1	CD8_TN	CD8 TN	Post-ART_1y vs Pre-HIV
CYP1A1	1	0	0	0	1	CD8_TN	CD8 TN	Post-ART_1y vs Pre-HIV
CYP1A2	1	0	0	0	1	CD8_TN	CD8 TN	Post-ART_1y vs Pre-HIV
AC113208.4	1	0	0	0	1	CD8_TN	CD8 TN	Post-ART_1y vs Pre-HIV
GOLGA6C	1	0	0	0	1	CD8_TN	CD8 TN	Post-ART_1y vs Pre-HIV
AC105020.3	1	0	0	0	1	CD8_TN	CD8 TN	Post-ART_1y vs Pre-HIV
AC105020.4	1	0	0	0	1	CD8_TN	CD8 TN	Post-ART_1y vs Pre-HIV
AC105020.1	1	0	0	0	1	CD8_TN	CD8 TN	Post-ART_1y vs Pre-HIV
ISL2	1	0	0	0	1	CD8_TN	CD8 TN	Post-ART_1y vs Pre-HIV
AC027243.1	1	0	0	0	1	CD8_TN	CD8 TN	Post-ART_1y vs Pre-HIV
AC027243.2	1	0	0	0	1	CD8_TN	CD8 TN	Post-ART_1y vs Pre-HIV
AC090181.1	1	0	0	0	1	CD8_TN	CD8 TN	Post-ART_1y vs Pre-HIV
AC046168.1	1	0	0	0	1	CD8_TN	CD8 TN	Post-ART_1y vs Pre-HIV
LINGO1-AS1	1	0	0	0	1	CD8_TN	CD8 TN	Post-ART_1y vs Pre-HIV
LINGO1-AS2	1	0	0	0	1	CD8_TN	CD8 TN	Post-ART_1y vs Pre-HIV
AC105133.1	1	0	0	0	1	CD8_TN	CD8 TN	Post-ART_1y vs Pre-HIV
AC104758.4	1	0	0	0	1	CD8_TN	CD8 TN	Post-ART_1y vs Pre-HIV
AC104758.5	1	0	0	0	1	CD8_TN	CD8 TN	Post-ART_1y vs Pre-HIV
AC027228.2	1	0	0	0	1	CD8_TN	CD8 TN	Post-ART_1y vs Pre-HIV
ADAMTS7	1	0	0	0	1	CD8_TN	CD8 TN	Post-ART_1y vs Pre-HIV
AC011944.1	1	0	0	0	1	CD8_TN	CD8 TN	Post-ART_1y vs Pre-HIV
ANKRD34C	1	0	0	0	1	CD8_TN	CD8 TN	Post-ART_1y vs Pre-HIV
AC021483.1	1	0	0	0	1	CD8_TN	CD8 TN	Post-ART_1y vs Pre-HIV
AC087761.1	1	0	0	0	1	CD8_TN	CD8 TN	Post-ART_1y vs Pre-HIV
AC016705.2	1	0	0	0	1	CD8_TN	CD8 TN	Post-ART_1y vs Pre-HIV
AC016705.1	1	0	0	0	1	CD8_TN	CD8 TN	Post-ART_1y vs Pre-HIV
AC016705.3	1	0	0	0	1	CD8_TN	CD8 TN	Post-ART_1y vs Pre-HIV
AC108451.1	1	0	0	0	1	CD8_TN	CD8 TN	Post-ART_1y vs Pre-HIV
AC108451.2	1	0	0	0	1	CD8_TN	CD8 TN	Post-ART_1y vs Pre-HIV
AC023302.1	1	0	0	0	1	CD8_TN	CD8 TN	Post-ART_1y vs Pre-HIV
AC023302.2	1	0	0	0	1	CD8_TN	CD8 TN	Post-ART_1y vs Pre-HIV
AC068870.1	1	0	0	0	1	CD8_TN	CD8 TN	Post-ART_1y vs Pre-HIV
AC068870.2	1	0	0	0	1	CD8_TN	CD8 TN	Post-ART_1y vs Pre-HIV
AC023034.1	1	0	0	0	1	CD8_TN	CD8 TN	Post-ART_1y vs Pre-HIV
LINC01583	1	0	0	0	1	CD8_TN	CD8 TN	Post-ART_1y vs Pre-HIV
AC024270.2	1	0	0	0	1	CD8_TN	CD8 TN	Post-ART_1y vs Pre-HIV
AC024270.3	1	0	0	0	1	CD8_TN	CD8 TN	Post-ART_1y vs Pre-HIV
BNC1	1	0	0	0	1	CD8_TN	CD8 TN	Post-ART_1y vs Pre-HIV
AC027807.2	1	0	0	0	1	CD8_TN	CD8 TN	Post-ART_1y vs Pre-HIV
AC136698.1	1	0	0	0	1	CD8_TN	CD8 TN	Post-ART_1y vs Pre-HIV
AC243562.3	1	0	0	0	1	CD8_TN	CD8 TN	Post-ART_1y vs Pre-HIV
AC048382.4	1	0	0	0	1	CD8_TN	CD8 TN	Post-ART_1y vs Pre-HIV
AC087468.2	1	0	0	0	1	CD8_TN	CD8 TN	Post-ART_1y vs Pre-HIV
LINC01584	1	0	0	0	1	CD8_TN	CD8 TN	Post-ART_1y vs Pre-HIV
AC012229.1	1	0	0	0	1	CD8_TN	CD8 TN	Post-ART_1y vs Pre-HIV
AC016987.2	1	0	0	0	1	CD8_TN	CD8 TN	Post-ART_1y vs Pre-HIV
AC016987.1	1	0	0	0	1	CD8_TN	CD8 TN	Post-ART_1y vs Pre-HIV
AC078905.1	1	0	0	0	1	CD8_TN	CD8 TN	Post-ART_1y vs Pre-HIV
LINC00052	1	0	0	0	1	CD8_TN	CD8 TN	Post-ART_1y vs Pre-HIV
NTRK3-AS1	1	0	0	0	1	CD8_TN	CD8 TN	Post-ART_1y vs Pre-HIV
AC103982.1	1	0	0	0	1	CD8_TN	CD8 TN	Post-ART_1y vs Pre-HIV
AC013565.3	1	0	0	0	1	CD8_TN	CD8 TN	Post-ART_1y vs Pre-HIV
AC133637.2	1	0	0	0	1	CD8_TN	CD8 TN	Post-ART_1y vs Pre-HIV
LINC00928	1	0	0	0	1	CD8_TN	CD8 TN	Post-ART_1y vs Pre-HIV
AC013391.3	1	0	0	0	1	CD8_TN	CD8 TN	Post-ART_1y vs Pre-HIV
TICRR	1	0	0	0	1	CD8_TN	CD8 TN	Post-ART_1y vs Pre-HIV
AC013391.1	1	0	0	0	1	CD8_TN	CD8 TN	Post-ART_1y vs Pre-HIV
AC079075.1	1	0	0	0	1	CD8_TN	CD8 TN	Post-ART_1y vs Pre-HIV
AC091167.5	1	0	0	0	1	CD8_TN	CD8 TN	Post-ART_1y vs Pre-HIV
AC123784.1	1	0	0	0	1	CD8_TN	CD8 TN	Post-ART_1y vs Pre-HIV
AC116903.1	1	0	0	0	1	CD8_TN	CD8 TN	Post-ART_1y vs Pre-HIV
AC090985.2	1	0	0	0	1	CD8_TN	CD8 TN	Post-ART_1y vs Pre-HIV
C15orf32	1	0	0	0	1	CD8_TN	CD8 TN	Post-ART_1y vs Pre-HIV
LINC00930	1	0	0	0	1	CD8_TN	CD8 TN	Post-ART_1y vs Pre-HIV
AC091544.2	1	0	0	0	1	CD8_TN	CD8 TN	Post-ART_1y vs Pre-HIV
AC091544.4	1	0	0	0	1	CD8_TN	CD8 TN	Post-ART_1y vs Pre-HIV
AC091544.7	1	0	0	0	1	CD8_TN	CD8 TN	Post-ART_1y vs Pre-HIV
AC106028.2	1	0	0	0	1	CD8_TN	CD8 TN	Post-ART_1y vs Pre-HIV
AC112693.1	1	0	0	0	1	CD8_TN	CD8 TN	Post-ART_1y vs Pre-HIV
AC091078.2	1	0	0	0	1	CD8_TN	CD8 TN	Post-ART_1y vs Pre-HIV
AC103996.3	1	0	0	0	1	CD8_TN	CD8 TN	Post-ART_1y vs Pre-HIV
AC103996.2	1	0	0	0	1	CD8_TN	CD8 TN	Post-ART_1y vs Pre-HIV
LINC01581	1	0	0	0	1	CD8_TN	CD8 TN	Post-ART_1y vs Pre-HIV
LINC02852	1	0	0	0	1	CD8_TN	CD8 TN	Post-ART_1y vs Pre-HIV
AC009432.1	1	0	0	0	1	CD8_TN	CD8 TN	Post-ART_1y vs Pre-HIV
AC022308.1	1	0	0	0	1	CD8_TN	CD8 TN	Post-ART_1y vs Pre-HIV
AC107976.1	1	0	0	0	1	CD8_TN	CD8 TN	Post-ART_1y vs Pre-HIV
AC087633.1	1	0	0	0	1	CD8_TN	CD8 TN	Post-ART_1y vs Pre-HIV
AC087636.1	1	0	0	0	1	CD8_TN	CD8 TN	Post-ART_1y vs Pre-HIV
AC104260.1	1	0	0	0	1	CD8_TN	CD8 TN	Post-ART_1y vs Pre-HIV
AC027013.1	1	0	0	0	1	CD8_TN	CD8 TN	Post-ART_1y vs Pre-HIV
AC024337.1	1	0	0	0	1	CD8_TN	CD8 TN	Post-ART_1y vs Pre-HIV
AC024337.2	1	0	0	0	1	CD8_TN	CD8 TN	Post-ART_1y vs Pre-HIV
AC012409.3	1	0	0	0	1	CD8_TN	CD8 TN	Post-ART_1y vs Pre-HIV
AC012409.1	1	0	0	0	1	CD8_TN	CD8 TN	Post-ART_1y vs Pre-HIV
AC012409.4	1	0	0	0	1	CD8_TN	CD8 TN	Post-ART_1y vs Pre-HIV
LINC02157	1	0	0	0	1	CD8_TN	CD8 TN	Post-ART_1y vs Pre-HIV
AC103746.1	1	0	0	0	1	CD8_TN	CD8 TN	Post-ART_1y vs Pre-HIV
AC087477.2	1	0	0	0	1	CD8_TN	CD8 TN	Post-ART_1y vs Pre-HIV
AC087477.5	1	0	0	0	1	CD8_TN	CD8 TN	Post-ART_1y vs Pre-HIV
AC087477.3	1	0	0	0	1	CD8_TN	CD8 TN	Post-ART_1y vs Pre-HIV
AC087477.4	1	0	0	0	1	CD8_TN	CD8 TN	Post-ART_1y vs Pre-HIV
SPATA8-AS1	1	0	0	0	1	CD8_TN	CD8 TN	Post-ART_1y vs Pre-HIV
SPATA8	1	0	0	0	1	CD8_TN	CD8 TN	Post-ART_1y vs Pre-HIV
AC020704.1	1	0	0	0	1	CD8_TN	CD8 TN	Post-ART_1y vs Pre-HIV
AC026523.3	1	0	0	0	1	CD8_TN	CD8 TN	Post-ART_1y vs Pre-HIV
AC026523.4	1	0	0	0	1	CD8_TN	CD8 TN	Post-ART_1y vs Pre-HIV
AC024651.2	1	0	0	0	1	CD8_TN	CD8 TN	Post-ART_1y vs Pre-HIV
AC024651.3	1	0	0	0	1	CD8_TN	CD8 TN	Post-ART_1y vs Pre-HIV
AC024651.1	1	0	0	0	1	CD8_TN	CD8 TN	Post-ART_1y vs Pre-HIV
LINC01582	1	0	0	0	1	CD8_TN	CD8 TN	Post-ART_1y vs Pre-HIV
AC022523.3	1	0	0	0	1	CD8_TN	CD8 TN	Post-ART_1y vs Pre-HIV
AC015722.2	1	0	0	0	1	CD8_TN	CD8 TN	Post-ART_1y vs Pre-HIV
IRAIN	1	0	0	0	1	CD8_TN	CD8 TN	Post-ART_1y vs Pre-HIV
PGPEP1L	1	0	0	0	1	CD8_TN	CD8 TN	Post-ART_1y vs Pre-HIV
AC015660.5	1	0	0	0	1	CD8_TN	CD8 TN	Post-ART_1y vs Pre-HIV
AC015712.7	1	0	0	0	1	CD8_TN	CD8 TN	Post-ART_1y vs Pre-HIV
AC015712.2	1	0	0	0	1	CD8_TN	CD8 TN	Post-ART_1y vs Pre-HIV
AC090907.1	1	0	0	0	1	CD8_TN	CD8 TN	Post-ART_1y vs Pre-HIV
AC090907.3	1	0	0	0	1	CD8_TN	CD8 TN	Post-ART_1y vs Pre-HIV
AC019254.2	1	0	0	0	1	CD8_TN	CD8 TN	Post-ART_1y vs Pre-HIV
AC090164.2	1	0	0	0	1	CD8_TN	CD8 TN	Post-ART_1y vs Pre-HIV
AC090164.3	1	0	0	0	1	CD8_TN	CD8 TN	Post-ART_1y vs Pre-HIV
AC090164.4	1	0	0	0	1	CD8_TN	CD8 TN	Post-ART_1y vs Pre-HIV
OR4F6	1	0	0	0	1	CD8_TN	CD8 TN	Post-ART_1y vs Pre-HIV
OR4F15	1	0	0	0	1	CD8_TN	CD8 TN	Post-ART_1y vs Pre-HIV
OR4F4	1	0	0	0	1	CD8_TN	CD8 TN	Post-ART_1y vs Pre-HIV
FAM138E	1	0	0	0	1	CD8_TN	CD8 TN	Post-ART_1y vs Pre-HIV
ARHGDIG	1	0	0	0	1	CD8_TN	CD8 TN	Post-ART_1y vs Pre-HIV
Z97986.1	1	0	0	0	1	CD8_TN	CD8 TN	Post-ART_1y vs Pre-HIV
PRR35	1	0	0	0	1	CD8_TN	CD8 TN	Post-ART_1y vs Pre-HIV
Z92544.1	1	0	0	0	1	CD8_TN	CD8 TN	Post-ART_1y vs Pre-HIV
Z97653.1	1	0	0	0	1	CD8_TN	CD8 TN	Post-ART_1y vs Pre-HIV
GNG13	1	0	0	0	1	CD8_TN	CD8 TN	Post-ART_1y vs Pre-HIV
SSTR5-AS1	1	0	0	0	1	CD8_TN	CD8 TN	Post-ART_1y vs Pre-HIV
AC009041.3	1	0	0	0	1	CD8_TN	CD8 TN	Post-ART_1y vs Pre-HIV
SSTR5	1	0	0	0	1	CD8_TN	CD8 TN	Post-ART_1y vs Pre-HIV
C1QTNF8	1	0	0	0	1	CD8_TN	CD8 TN	Post-ART_1y vs Pre-HIV
AL031598.1	1	0	0	0	1	CD8_TN	CD8 TN	Post-ART_1y vs Pre-HIV
AC120498.8	1	0	0	0	1	CD8_TN	CD8 TN	Post-ART_1y vs Pre-HIV
AC120498.3	1	0	0	0	1	CD8_TN	CD8 TN	Post-ART_1y vs Pre-HIV
AC120498.1	1	0	0	0	1	CD8_TN	CD8 TN	Post-ART_1y vs Pre-HIV
AC120498.6	1	0	0	0	1	CD8_TN	CD8 TN	Post-ART_1y vs Pre-HIV
TPSG1	1	0	0	0	1	CD8_TN	CD8 TN	Post-ART_1y vs Pre-HIV
AC120498.10	1	0	0	0	1	CD8_TN	CD8 TN	Post-ART_1y vs Pre-HIV
TPSB2	1	0	0	0	1	CD8_TN	CD8 TN	Post-ART_1y vs Pre-HIV
TPSAB1	1	0	0	0	1	CD8_TN	CD8 TN	Post-ART_1y vs Pre-HIV
TPSD1	1	0	0	0	1	CD8_TN	CD8 TN	Post-ART_1y vs Pre-HIV
AC120498.2	1	0	0	0	1	CD8_TN	CD8 TN	Post-ART_1y vs Pre-HIV
AC120498.4	1	0	0	0	1	CD8_TN	CD8 TN	Post-ART_1y vs Pre-HIV
AL032819.3	1	0	0	0	1	CD8_TN	CD8 TN	Post-ART_1y vs Pre-HIV
PTX4	1	0	0	0	1	CD8_TN	CD8 TN	Post-ART_1y vs Pre-HIV
AL133297.1	1	0	0	0	1	CD8_TN	CD8 TN	Post-ART_1y vs Pre-HIV
Z97652.1	1	0	0	0	1	CD8_TN	CD8 TN	Post-ART_1y vs Pre-HIV
AL031722.1	1	0	0	0	1	CD8_TN	CD8 TN	Post-ART_1y vs Pre-HIV
LINC00254	1	0	0	0	1	CD8_TN	CD8 TN	Post-ART_1y vs Pre-HIV
LINC02124	1	0	0	0	1	CD8_TN	CD8 TN	Post-ART_1y vs Pre-HIV
HS3ST6	1	0	0	0	1	CD8_TN	CD8 TN	Post-ART_1y vs Pre-HIV
RNF151	1	0	0	0	1	CD8_TN	CD8 TN	Post-ART_1y vs Pre-HIV
AC005606.2	1	0	0	0	1	CD8_TN	CD8 TN	Post-ART_1y vs Pre-HIV
AC005606.1	1	0	0	0	1	CD8_TN	CD8 TN	Post-ART_1y vs Pre-HIV
AC009065.5	1	0	0	0	1	CD8_TN	CD8 TN	Post-ART_1y vs Pre-HIV
AC009065.1	1	0	0	0	1	CD8_TN	CD8 TN	Post-ART_1y vs Pre-HIV
AC106820.3	1	0	0	0	1	CD8_TN	CD8 TN	Post-ART_1y vs Pre-HIV
AC106820.5	1	0	0	0	1	CD8_TN	CD8 TN	Post-ART_1y vs Pre-HIV
NTN3	1	0	0	0	1	CD8_TN	CD8 TN	Post-ART_1y vs Pre-HIV
AC093525.5	1	0	0	0	1	CD8_TN	CD8 TN	Post-ART_1y vs Pre-HIV
AC141586.2	1	0	0	0	1	CD8_TN	CD8 TN	Post-ART_1y vs Pre-HIV
PRSS41	1	0	0	0	1	CD8_TN	CD8 TN	Post-ART_1y vs Pre-HIV
PRSS22	1	0	0	0	1	CD8_TN	CD8 TN	Post-ART_1y vs Pre-HIV
AC003965.2	1	0	0	0	1	CD8_TN	CD8 TN	Post-ART_1y vs Pre-HIV
AC003965.1	1	0	0	0	1	CD8_TN	CD8 TN	Post-ART_1y vs Pre-HIV
KREMEN2	1	0	0	0	1	CD8_TN	CD8 TN	Post-ART_1y vs Pre-HIV
AC004233.1	1	0	0	0	1	CD8_TN	CD8 TN	Post-ART_1y vs Pre-HIV
AC004233.2	1	0	0	0	1	CD8_TN	CD8 TN	Post-ART_1y vs Pre-HIV
CLDN9	1	0	0	0	1	CD8_TN	CD8 TN	Post-ART_1y vs Pre-HIV
AJ003147.1	1	0	0	0	1	CD8_TN	CD8 TN	Post-ART_1y vs Pre-HIV
OR1F1	1	0	0	0	1	CD8_TN	CD8 TN	Post-ART_1y vs Pre-HIV
OR2C1	1	0	0	0	1	CD8_TN	CD8 TN	Post-ART_1y vs Pre-HIV
AC006111.1	1	0	0	0	1	CD8_TN	CD8 TN	Post-ART_1y vs Pre-HIV
AC005736.2	1	0	0	0	1	CD8_TN	CD8 TN	Post-ART_1y vs Pre-HIV
AC023830.2	1	0	0	0	1	CD8_TN	CD8 TN	Post-ART_1y vs Pre-HIV
SEPTIN12	1	0	0	0	1	CD8_TN	CD8 TN	Post-ART_1y vs Pre-HIV
SMIM22	1	0	0	0	1	CD8_TN	CD8 TN	Post-ART_1y vs Pre-HIV
AC020663.2	1	0	0	0	1	CD8_TN	CD8 TN	Post-ART_1y vs Pre-HIV
LINC02164	1	0	0	0	1	CD8_TN	CD8 TN	Post-ART_1y vs Pre-HIV
LINC01570	1	0	0	0	1	CD8_TN	CD8 TN	Post-ART_1y vs Pre-HIV
AC009135.1	1	0	0	0	1	CD8_TN	CD8 TN	Post-ART_1y vs Pre-HIV
AC006112.1	1	0	0	0	1	CD8_TN	CD8 TN	Post-ART_1y vs Pre-HIV
AC007223.1	1	0	0	0	1	CD8_TN	CD8 TN	Post-ART_1y vs Pre-HIV
AC007222.2	1	0	0	0	1	CD8_TN	CD8 TN	Post-ART_1y vs Pre-HIV
AC005774.2	1	0	0	0	1	CD8_TN	CD8 TN	Post-ART_1y vs Pre-HIV
AC018767.2	1	0	0	0	1	CD8_TN	CD8 TN	Post-ART_1y vs Pre-HIV
LINC02152	1	0	0	0	1	CD8_TN	CD8 TN	Post-ART_1y vs Pre-HIV
AC018767.1	1	0	0	0	1	CD8_TN	CD8 TN	Post-ART_1y vs Pre-HIV
AC074052.2	1	0	0	0	1	CD8_TN	CD8 TN	Post-ART_1y vs Pre-HIV
AC138420.1	1	0	0	0	1	CD8_TN	CD8 TN	Post-ART_1y vs Pre-HIV
AC087190.2	1	0	0	0	1	CD8_TN	CD8 TN	Post-ART_1y vs Pre-HIV
AC087190.3	1	0	0	0	1	CD8_TN	CD8 TN	Post-ART_1y vs Pre-HIV
LINC02177	1	0	0	0	1	CD8_TN	CD8 TN	Post-ART_1y vs Pre-HIV
LINC01177	1	0	0	0	1	CD8_TN	CD8 TN	Post-ART_1y vs Pre-HIV
LINC01195	1	0	0	0	1	CD8_TN	CD8 TN	Post-ART_1y vs Pre-HIV
AC007218.1	1	0	0	0	1	CD8_TN	CD8 TN	Post-ART_1y vs Pre-HIV
AC007218.2	1	0	0	0	1	CD8_TN	CD8 TN	Post-ART_1y vs Pre-HIV
AC133565.1	1	0	0	0	1	CD8_TN	CD8 TN	Post-ART_1y vs Pre-HIV
AC131649.1	1	0	0	0	1	CD8_TN	CD8 TN	Post-ART_1y vs Pre-HIV
LINC01290	1	0	0	0	1	CD8_TN	CD8 TN	Post-ART_1y vs Pre-HIV
AC027277.1	1	0	0	0	1	CD8_TN	CD8 TN	Post-ART_1y vs Pre-HIV
AC027277.2	1	0	0	0	1	CD8_TN	CD8 TN	Post-ART_1y vs Pre-HIV
AC007595.1	1	0	0	0	1	CD8_TN	CD8 TN	Post-ART_1y vs Pre-HIV
TNP2	1	0	0	0	1	CD8_TN	CD8 TN	Post-ART_1y vs Pre-HIV
PRM2	1	0	0	0	1	CD8_TN	CD8 TN	Post-ART_1y vs Pre-HIV
PRM1	1	0	0	0	1	CD8_TN	CD8 TN	Post-ART_1y vs Pre-HIV
AC009121.4	1	0	0	0	1	CD8_TN	CD8 TN	Post-ART_1y vs Pre-HIV
AC009121.2	1	0	0	0	1	CD8_TN	CD8 TN	Post-ART_1y vs Pre-HIV
AC007601.2	1	0	0	0	1	CD8_TN	CD8 TN	Post-ART_1y vs Pre-HIV
AC010333.3	1	0	0	0	1	CD8_TN	CD8 TN	Post-ART_1y vs Pre-HIV
AC009134.1	1	0	0	0	1	CD8_TN	CD8 TN	Post-ART_1y vs Pre-HIV
AC003009.1	1	0	0	0	1	CD8_TN	CD8 TN	Post-ART_1y vs Pre-HIV
AC010401.2	1	0	0	0	1	CD8_TN	CD8 TN	Post-ART_1y vs Pre-HIV
LINC02185	1	0	0	0	1	CD8_TN	CD8 TN	Post-ART_1y vs Pre-HIV
LINC02186	1	0	0	0	1	CD8_TN	CD8 TN	Post-ART_1y vs Pre-HIV
LINC02130	1	0	0	0	1	CD8_TN	CD8 TN	Post-ART_1y vs Pre-HIV
AC009167.1	1	0	0	0	1	CD8_TN	CD8 TN	Post-ART_1y vs Pre-HIV
NPIPA3	1	0	0	0	1	CD8_TN	CD8 TN	Post-ART_1y vs Pre-HIV
AC136443.3	1	0	0	0	1	CD8_TN	CD8 TN	Post-ART_1y vs Pre-HIV
AC136624.1	1	0	0	0	1	CD8_TN	CD8 TN	Post-ART_1y vs Pre-HIV
AC138969.3	1	0	0	0	1	CD8_TN	CD8 TN	Post-ART_1y vs Pre-HIV
AC136431.2	1	0	0	0	1	CD8_TN	CD8 TN	Post-ART_1y vs Pre-HIV
AC109495.1	1	0	0	0	1	CD8_TN	CD8 TN	Post-ART_1y vs Pre-HIV
AC025277.1	1	0	0	0	1	CD8_TN	CD8 TN	Post-ART_1y vs Pre-HIV
AC091489.1	1	0	0	0	1	CD8_TN	CD8 TN	Post-ART_1y vs Pre-HIV
AC126755.3	1	0	0	0	1	CD8_TN	CD8 TN	Post-ART_1y vs Pre-HIV
AC126755.2	1	0	0	0	1	CD8_TN	CD8 TN	Post-ART_1y vs Pre-HIV
AC136618.1	1	0	0	0	1	CD8_TN	CD8 TN	Post-ART_1y vs Pre-HIV
AC099518.6	1	0	0	0	1	CD8_TN	CD8 TN	Post-ART_1y vs Pre-HIV
AC099518.5	1	0	0	0	1	CD8_TN	CD8 TN	Post-ART_1y vs Pre-HIV
AC010494.1	1	0	0	0	1	CD8_TN	CD8 TN	Post-ART_1y vs Pre-HIV
AC130456.1	1	0	0	0	1	CD8_TN	CD8 TN	Post-ART_1y vs Pre-HIV
LINC02858	1	0	0	0	1	CD8_TN	CD8 TN	Post-ART_1y vs Pre-HIV
AC130456.4	1	0	0	0	1	CD8_TN	CD8 TN	Post-ART_1y vs Pre-HIV
AC130456.5	1	0	0	0	1	CD8_TN	CD8 TN	Post-ART_1y vs Pre-HIV
AC092132.1	1	0	0	0	1	CD8_TN	CD8 TN	Post-ART_1y vs Pre-HIV
PDILT	1	0	0	0	1	CD8_TN	CD8 TN	Post-ART_1y vs Pre-HIV
AC106796.1	1	0	0	0	1	CD8_TN	CD8 TN	Post-ART_1y vs Pre-HIV
ACSM5	1	0	0	0	1	CD8_TN	CD8 TN	Post-ART_1y vs Pre-HIV
AC137056.1	1	0	0	0	1	CD8_TN	CD8 TN	Post-ART_1y vs Pre-HIV
ACSM2B	1	0	0	0	1	CD8_TN	CD8 TN	Post-ART_1y vs Pre-HIV
AC141273.1	1	0	0	0	1	CD8_TN	CD8 TN	Post-ART_1y vs Pre-HIV
AF001550.1	1	0	0	0	1	CD8_TN	CD8 TN	Post-ART_1y vs Pre-HIV
AC130466.1	1	0	0	0	1	CD8_TN	CD8 TN	Post-ART_1y vs Pre-HIV
HS3ST2	1	0	0	0	1	CD8_TN	CD8 TN	Post-ART_1y vs Pre-HIV
AC127459.2	1	0	0	0	1	CD8_TN	CD8 TN	Post-ART_1y vs Pre-HIV
AC127459.1	1	0	0	0	1	CD8_TN	CD8 TN	Post-ART_1y vs Pre-HIV
AC099482.2	1	0	0	0	1	CD8_TN	CD8 TN	Post-ART_1y vs Pre-HIV
AC099482.1	1	0	0	0	1	CD8_TN	CD8 TN	Post-ART_1y vs Pre-HIV
AC008870.1	1	0	0	0	1	CD8_TN	CD8 TN	Post-ART_1y vs Pre-HIV
AC012317.1	1	0	0	0	1	CD8_TN	CD8 TN	Post-ART_1y vs Pre-HIV
CHP2	1	0	0	0	1	CD8_TN	CD8 TN	Post-ART_1y vs Pre-HIV
AC008741.1	1	0	0	0	1	CD8_TN	CD8 TN	Post-ART_1y vs Pre-HIV
AC093516.1	1	0	0	0	1	CD8_TN	CD8 TN	Post-ART_1y vs Pre-HIV
AC009158.1	1	0	0	0	1	CD8_TN	CD8 TN	Post-ART_1y vs Pre-HIV
AC002331.1	1	0	0	0	1	CD8_TN	CD8 TN	Post-ART_1y vs Pre-HIV
LINC02195	1	0	0	0	1	CD8_TN	CD8 TN	Post-ART_1y vs Pre-HIV
AC009035.1	1	0	0	0	1	CD8_TN	CD8 TN	Post-ART_1y vs Pre-HIV
C16orf82	1	0	0	0	1	CD8_TN	CD8 TN	Post-ART_1y vs Pre-HIV
AC092725.1	1	0	0	0	1	CD8_TN	CD8 TN	Post-ART_1y vs Pre-HIV
AC016597.2	1	0	0	0	1	CD8_TN	CD8 TN	Post-ART_1y vs Pre-HIV
SLX1B	1	0	0	0	1	CD8_TN	CD8 TN	Post-ART_1y vs Pre-HIV
C16orf92	1	0	0	0	1	CD8_TN	CD8 TN	Post-ART_1y vs Pre-HIV
AC116348.1	1	0	0	0	1	CD8_TN	CD8 TN	Post-ART_1y vs Pre-HIV
AC135048.3	1	0	0	0	1	CD8_TN	CD8 TN	Post-ART_1y vs Pre-HIV
AC009088.3	1	0	0	0	1	CD8_TN	CD8 TN	Post-ART_1y vs Pre-HIV
PYDC1	1	0	0	0	1	CD8_TN	CD8 TN	Post-ART_1y vs Pre-HIV
AC093520.1	1	0	0	0	1	CD8_TN	CD8 TN	Post-ART_1y vs Pre-HIV
COX6A2	1	0	0	0	1	CD8_TN	CD8 TN	Post-ART_1y vs Pre-HIV
AC026471.5	1	0	0	0	1	CD8_TN	CD8 TN	Post-ART_1y vs Pre-HIV
AHSP	1	0	0	0	1	CD8_TN	CD8 TN	Post-ART_1y vs Pre-HIV
LINC02190	1	0	0	0	1	CD8_TN	CD8 TN	Post-ART_1y vs Pre-HIV
AC106730.1	1	0	0	0	1	CD8_TN	CD8 TN	Post-ART_1y vs Pre-HIV
IGHV1OR16-1	1	0	0	0	1	CD8_TN	CD8 TN	Post-ART_1y vs Pre-HIV
IGHV1OR16-3	1	0	0	0	1	CD8_TN	CD8 TN	Post-ART_1y vs Pre-HIV
IGHV3OR16-9	1	0	0	0	1	CD8_TN	CD8 TN	Post-ART_1y vs Pre-HIV
AC133485.7	1	0	0	0	1	CD8_TN	CD8 TN	Post-ART_1y vs Pre-HIV
AC133485.5	1	0	0	0	1	CD8_TN	CD8 TN	Post-ART_1y vs Pre-HIV
AC133485.3	1	0	0	0	1	CD8_TN	CD8 TN	Post-ART_1y vs Pre-HIV
AC133485.2	1	0	0	0	1	CD8_TN	CD8 TN	Post-ART_1y vs Pre-HIV
AC138907.7	1	0	0	0	1	CD8_TN	CD8 TN	Post-ART_1y vs Pre-HIV
AC138907.1	1	0	0	0	1	CD8_TN	CD8 TN	Post-ART_1y vs Pre-HIV
TP53TG3	1	0	0	0	1	CD8_TN	CD8 TN	Post-ART_1y vs Pre-HIV
AC138907.3	1	0	0	0	1	CD8_TN	CD8 TN	Post-ART_1y vs Pre-HIV
AC138907.2	1	0	0	0	1	CD8_TN	CD8 TN	Post-ART_1y vs Pre-HIV
AC137761.1	1	0	0	0	1	CD8_TN	CD8 TN	Post-ART_1y vs Pre-HIV
IGHV2OR16-5	1	0	0	0	1	CD8_TN	CD8 TN	Post-ART_1y vs Pre-HIV
AC142086.1	1	0	0	0	1	CD8_TN	CD8 TN	Post-ART_1y vs Pre-HIV
IGHV3OR16-15	1	0	0	0	1	CD8_TN	CD8 TN	Post-ART_1y vs Pre-HIV
IGHV3OR16-6	1	0	0	0	1	CD8_TN	CD8 TN	Post-ART_1y vs Pre-HIV
IGHV1OR16-2	1	0	0	0	1	CD8_TN	CD8 TN	Post-ART_1y vs Pre-HIV
IGHV3OR16-10	1	0	0	0	1	CD8_TN	CD8 TN	Post-ART_1y vs Pre-HIV
AC142086.4	1	0	0	0	1	CD8_TN	CD8 TN	Post-ART_1y vs Pre-HIV
IGHV1OR16-4	1	0	0	0	1	CD8_TN	CD8 TN	Post-ART_1y vs Pre-HIV
IGHV3OR16-8	1	0	0	0	1	CD8_TN	CD8 TN	Post-ART_1y vs Pre-HIV
AC145350.2	1	0	0	0	1	CD8_TN	CD8 TN	Post-ART_1y vs Pre-HIV
AC145350.4	1	0	0	0	1	CD8_TN	CD8 TN	Post-ART_1y vs Pre-HIV
AC138869.2	1	0	0	0	1	CD8_TN	CD8 TN	Post-ART_1y vs Pre-HIV
TP53TG3C	1	0	0	0	1	CD8_TN	CD8 TN	Post-ART_1y vs Pre-HIV
AC138869.3	1	0	0	0	1	CD8_TN	CD8 TN	Post-ART_1y vs Pre-HIV
AC141257.2	1	0	0	0	1	CD8_TN	CD8 TN	Post-ART_1y vs Pre-HIV
TP53TG3E	1	0	0	0	1	CD8_TN	CD8 TN	Post-ART_1y vs Pre-HIV
TP53TG3B	1	0	0	0	1	CD8_TN	CD8 TN	Post-ART_1y vs Pre-HIV
AC141257.1	1	0	0	0	1	CD8_TN	CD8 TN	Post-ART_1y vs Pre-HIV
TP53TG3F	1	0	0	0	1	CD8_TN	CD8 TN	Post-ART_1y vs Pre-HIV
AC136944.1	1	0	0	0	1	CD8_TN	CD8 TN	Post-ART_1y vs Pre-HIV
AC136944.4	1	0	0	0	1	CD8_TN	CD8 TN	Post-ART_1y vs Pre-HIV
IGHV3OR16-12	1	0	0	0	1	CD8_TN	CD8 TN	Post-ART_1y vs Pre-HIV
IGHV3OR16-13	1	0	0	0	1	CD8_TN	CD8 TN	Post-ART_1y vs Pre-HIV
AC136428.1	1	0	0	0	1	CD8_TN	CD8 TN	Post-ART_1y vs Pre-HIV
AC140658.2	1	0	0	0	1	CD8_TN	CD8 TN	Post-ART_1y vs Pre-HIV
IGHV3OR16-11	1	0	0	0	1	CD8_TN	CD8 TN	Post-ART_1y vs Pre-HIV
IGHV3OR16-7	1	0	0	0	1	CD8_TN	CD8 TN	Post-ART_1y vs Pre-HIV
AC140658.1	1	0	0	0	1	CD8_TN	CD8 TN	Post-ART_1y vs Pre-HIV
LINC00273	1	0	0	0	1	CD8_TN	CD8 TN	Post-ART_1y vs Pre-HIV
FP325313.3	1	0	0	0	1	CD8_TN	CD8 TN	Post-ART_1y vs Pre-HIV
LINC02184	1	0	0	0	1	CD8_TN	CD8 TN	Post-ART_1y vs Pre-HIV
AC135776.1	1	0	0	0	1	CD8_TN	CD8 TN	Post-ART_1y vs Pre-HIV
AC135776.2	1	0	0	0	1	CD8_TN	CD8 TN	Post-ART_1y vs Pre-HIV
AC023824.5	1	0	0	0	1	CD8_TN	CD8 TN	Post-ART_1y vs Pre-HIV
AC023824.1	1	0	0	0	1	CD8_TN	CD8 TN	Post-ART_1y vs Pre-HIV
AC023824.4	1	0	0	0	1	CD8_TN	CD8 TN	Post-ART_1y vs Pre-HIV
AC023824.3	1	0	0	0	1	CD8_TN	CD8 TN	Post-ART_1y vs Pre-HIV
LINC01566	1	0	0	0	1	CD8_TN	CD8 TN	Post-ART_1y vs Pre-HIV
AC018558.6	1	0	0	0	1	CD8_TN	CD8 TN	Post-ART_1y vs Pre-HIV
AC018558.3	1	0	0	0	1	CD8_TN	CD8 TN	Post-ART_1y vs Pre-HIV
AC018558.7	1	0	0	0	1	CD8_TN	CD8 TN	Post-ART_1y vs Pre-HIV
AC018558.1	1	0	0	0	1	CD8_TN	CD8 TN	Post-ART_1y vs Pre-HIV
AC092325.1	1	0	0	0	1	CD8_TN	CD8 TN	Post-ART_1y vs Pre-HIV
LINC02167	1	0	0	0	1	CD8_TN	CD8 TN	Post-ART_1y vs Pre-HIV
AC106785.2	1	0	0	0	1	CD8_TN	CD8 TN	Post-ART_1y vs Pre-HIV
AC012186.2	1	0	0	0	1	CD8_TN	CD8 TN	Post-ART_1y vs Pre-HIV
LINC02134	1	0	0	0	1	CD8_TN	CD8 TN	Post-ART_1y vs Pre-HIV
AC096996.3	1	0	0	0	1	CD8_TN	CD8 TN	Post-ART_1y vs Pre-HIV
ABCC12	1	0	0	0	1	CD8_TN	CD8 TN	Post-ART_1y vs Pre-HIV
AC096996.2	1	0	0	0	1	CD8_TN	CD8 TN	Post-ART_1y vs Pre-HIV
AC026470.3	1	0	0	0	1	CD8_TN	CD8 TN	Post-ART_1y vs Pre-HIV
AC023813.3	1	0	0	0	1	CD8_TN	CD8 TN	Post-ART_1y vs Pre-HIV
AC023813.4	1	0	0	0	1	CD8_TN	CD8 TN	Post-ART_1y vs Pre-HIV
AC044798.1	1	0	0	0	1	CD8_TN	CD8 TN	Post-ART_1y vs Pre-HIV
AC044798.2	1	0	0	0	1	CD8_TN	CD8 TN	Post-ART_1y vs Pre-HIV
CBLN1	1	0	0	0	1	CD8_TN	CD8 TN	Post-ART_1y vs Pre-HIV
AC007861.1	1	0	0	0	1	CD8_TN	CD8 TN	Post-ART_1y vs Pre-HIV
AC007861.2	1	0	0	0	1	CD8_TN	CD8 TN	Post-ART_1y vs Pre-HIV
AC027348.1	1	0	0	0	1	CD8_TN	CD8 TN	Post-ART_1y vs Pre-HIV
AC007603.1	1	0	0	0	1	CD8_TN	CD8 TN	Post-ART_1y vs Pre-HIV
LINC02178	1	0	0	0	1	CD8_TN	CD8 TN	Post-ART_1y vs Pre-HIV
AC007728.3	1	0	0	0	1	CD8_TN	CD8 TN	Post-ART_1y vs Pre-HIV
LINC02128	1	0	0	0	1	CD8_TN	CD8 TN	Post-ART_1y vs Pre-HIV
AC025810.1	1	0	0	0	1	CD8_TN	CD8 TN	Post-ART_1y vs Pre-HIV
LINC02127	1	0	0	0	1	CD8_TN	CD8 TN	Post-ART_1y vs Pre-HIV
AC027688.1	1	0	0	0	1	CD8_TN	CD8 TN	Post-ART_1y vs Pre-HIV
AC027688.2	1	0	0	0	1	CD8_TN	CD8 TN	Post-ART_1y vs Pre-HIV
AC009166.3	1	0	0	0	1	CD8_TN	CD8 TN	Post-ART_1y vs Pre-HIV
SALL1	1	0	0	0	1	CD8_TN	CD8 TN	Post-ART_1y vs Pre-HIV
AC009166.1	1	0	0	0	1	CD8_TN	CD8 TN	Post-ART_1y vs Pre-HIV
AC137494.1	1	0	0	0	1	CD8_TN	CD8 TN	Post-ART_1y vs Pre-HIV
LINC01571	1	0	0	0	1	CD8_TN	CD8 TN	Post-ART_1y vs Pre-HIV
AC009039.1	1	0	0	0	1	CD8_TN	CD8 TN	Post-ART_1y vs Pre-HIV
LINC00919	1	0	0	0	1	CD8_TN	CD8 TN	Post-ART_1y vs Pre-HIV
LINC02180	1	0	0	0	1	CD8_TN	CD8 TN	Post-ART_1y vs Pre-HIV
AC007333.2	1	0	0	0	1	CD8_TN	CD8 TN	Post-ART_1y vs Pre-HIV
AC007333.1	1	0	0	0	1	CD8_TN	CD8 TN	Post-ART_1y vs Pre-HIV
CASC22	1	0	0	0	1	CD8_TN	CD8 TN	Post-ART_1y vs Pre-HIV
AC026462.5	1	0	0	0	1	CD8_TN	CD8 TN	Post-ART_1y vs Pre-HIV
AC026462.3	1	0	0	0	1	CD8_TN	CD8 TN	Post-ART_1y vs Pre-HIV
AC026462.2	1	0	0	0	1	CD8_TN	CD8 TN	Post-ART_1y vs Pre-HIV
AC007906.2	1	0	0	0	1	CD8_TN	CD8 TN	Post-ART_1y vs Pre-HIV
AC007497.2	1	0	0	0	1	CD8_TN	CD8 TN	Post-ART_1y vs Pre-HIV
AC007907.1	1	0	0	0	1	CD8_TN	CD8 TN	Post-ART_1y vs Pre-HIV
LINC02169	1	0	0	0	1	CD8_TN	CD8 TN	Post-ART_1y vs Pre-HIV
IRX3	1	0	0	0	1	CD8_TN	CD8 TN	Post-ART_1y vs Pre-HIV
AC018553.2	1	0	0	0	1	CD8_TN	CD8 TN	Post-ART_1y vs Pre-HIV
AC018553.1	1	0	0	0	1	CD8_TN	CD8 TN	Post-ART_1y vs Pre-HIV
LINC02140	1	0	0	0	1	CD8_TN	CD8 TN	Post-ART_1y vs Pre-HIV
AC018553.3	1	0	0	0	1	CD8_TN	CD8 TN	Post-ART_1y vs Pre-HIV
AC007343.1	1	0	0	0	1	CD8_TN	CD8 TN	Post-ART_1y vs Pre-HIV
LINC02183	1	0	0	0	1	CD8_TN	CD8 TN	Post-ART_1y vs Pre-HIV
AC007491.1	1	0	0	0	1	CD8_TN	CD8 TN	Post-ART_1y vs Pre-HIV
AC106742.1	1	0	0	0	1	CD8_TN	CD8 TN	Post-ART_1y vs Pre-HIV
IRX5	1	0	0	0	1	CD8_TN	CD8 TN	Post-ART_1y vs Pre-HIV
AC106738.1	1	0	0	0	1	CD8_TN	CD8 TN	Post-ART_1y vs Pre-HIV
AC106738.2	1	0	0	0	1	CD8_TN	CD8 TN	Post-ART_1y vs Pre-HIV
AC109136.1	1	0	0	0	1	CD8_TN	CD8 TN	Post-ART_1y vs Pre-HIV
AC109462.1	1	0	0	0	1	CD8_TN	CD8 TN	Post-ART_1y vs Pre-HIV
AC109462.3	1	0	0	0	1	CD8_TN	CD8 TN	Post-ART_1y vs Pre-HIV
AC109462.2	1	0	0	0	1	CD8_TN	CD8 TN	Post-ART_1y vs Pre-HIV
AC007336.2	1	0	0	0	1	CD8_TN	CD8 TN	Post-ART_1y vs Pre-HIV
CAPNS2	1	0	0	0	1	CD8_TN	CD8 TN	Post-ART_1y vs Pre-HIV
CES5A	1	0	0	0	1	CD8_TN	CD8 TN	Post-ART_1y vs Pre-HIV
AC007495.1	1	0	0	0	1	CD8_TN	CD8 TN	Post-ART_1y vs Pre-HIV
AC079411.1	1	0	0	0	1	CD8_TN	CD8 TN	Post-ART_1y vs Pre-HIV
AC009102.1	1	0	0	0	1	CD8_TN	CD8 TN	Post-ART_1y vs Pre-HIV
AC009102.2	1	0	0	0	1	CD8_TN	CD8 TN	Post-ART_1y vs Pre-HIV
MT4	1	0	0	0	1	CD8_TN	CD8 TN	Post-ART_1y vs Pre-HIV
MT1M	1	0	0	0	1	CD8_TN	CD8 TN	Post-ART_1y vs Pre-HIV
MT1A	1	0	0	0	1	CD8_TN	CD8 TN	Post-ART_1y vs Pre-HIV
MT1B	1	0	0	0	1	CD8_TN	CD8 TN	Post-ART_1y vs Pre-HIV
MT1G	1	0	0	0	1	CD8_TN	CD8 TN	Post-ART_1y vs Pre-HIV
MT1H	1	0	0	0	1	CD8_TN	CD8 TN	Post-ART_1y vs Pre-HIV
CCL22	1	0	0	0	1	CD8_TN	CD8 TN	Post-ART_1y vs Pre-HIV
CCL17	1	0	0	0	1	CD8_TN	CD8 TN	Post-ART_1y vs Pre-HIV
AC018552.3	1	0	0	0	1	CD8_TN	CD8 TN	Post-ART_1y vs Pre-HIV
AC092118.2	1	0	0	0	1	CD8_TN	CD8 TN	Post-ART_1y vs Pre-HIV
AC092118.1	1	0	0	0	1	CD8_TN	CD8 TN	Post-ART_1y vs Pre-HIV
PRSS54	1	0	0	0	1	CD8_TN	CD8 TN	Post-ART_1y vs Pre-HIV
AC009118.1	1	0	0	0	1	CD8_TN	CD8 TN	Post-ART_1y vs Pre-HIV
AC092378.1	1	0	0	0	1	CD8_TN	CD8 TN	Post-ART_1y vs Pre-HIV
AC009081.1	1	0	0	0	1	CD8_TN	CD8 TN	Post-ART_1y vs Pre-HIV
AC092125.2	1	0	0	0	1	CD8_TN	CD8 TN	Post-ART_1y vs Pre-HIV
AC092125.1	1	0	0	0	1	CD8_TN	CD8 TN	Post-ART_1y vs Pre-HIV
AC009110.1	1	0	0	0	1	CD8_TN	CD8 TN	Post-ART_1y vs Pre-HIV
AC040174.2	1	0	0	0	1	CD8_TN	CD8 TN	Post-ART_1y vs Pre-HIV
AC138305.2	1	0	0	0	1	CD8_TN	CD8 TN	Post-ART_1y vs Pre-HIV
AC092337.1	1	0	0	0	1	CD8_TN	CD8 TN	Post-ART_1y vs Pre-HIV
LINC02126	1	0	0	0	1	CD8_TN	CD8 TN	Post-ART_1y vs Pre-HIV
AC009055.2	1	0	0	0	1	CD8_TN	CD8 TN	Post-ART_1y vs Pre-HIV
AC092138.2	1	0	0	0	1	CD8_TN	CD8 TN	Post-ART_1y vs Pre-HIV
AC092138.1	1	0	0	0	1	CD8_TN	CD8 TN	Post-ART_1y vs Pre-HIV
AC022164.1	1	0	0	0	1	CD8_TN	CD8 TN	Post-ART_1y vs Pre-HIV
AC012325.1	1	0	0	0	1	CD8_TN	CD8 TN	Post-ART_1y vs Pre-HIV
BEAN1-AS1	1	0	0	0	1	CD8_TN	CD8 TN	Post-ART_1y vs Pre-HIV
AC010542.1	1	0	0	0	1	CD8_TN	CD8 TN	Post-ART_1y vs Pre-HIV
AC044802.2	1	0	0	0	1	CD8_TN	CD8 TN	Post-ART_1y vs Pre-HIV
CDH16	1	0	0	0	1	CD8_TN	CD8 TN	Post-ART_1y vs Pre-HIV
AC009061.1	1	0	0	0	1	CD8_TN	CD8 TN	Post-ART_1y vs Pre-HIV
AGRP	1	0	0	0	1	CD8_TN	CD8 TN	Post-ART_1y vs Pre-HIV
AC027682.6	1	0	0	0	1	CD8_TN	CD8 TN	Post-ART_1y vs Pre-HIV
AC027682.3	1	0	0	0	1	CD8_TN	CD8 TN	Post-ART_1y vs Pre-HIV
AC020978.4	1	0	0	0	1	CD8_TN	CD8 TN	Post-ART_1y vs Pre-HIV
AC099521.1	1	0	0	0	1	CD8_TN	CD8 TN	Post-ART_1y vs Pre-HIV
DERPC	1	0	0	0	1	CD8_TN	CD8 TN	Post-ART_1y vs Pre-HIV
AC026474.1	1	0	0	0	1	CD8_TN	CD8 TN	Post-ART_1y vs Pre-HIV
PDF	1	0	0	0	1	CD8_TN	CD8 TN	Post-ART_1y vs Pre-HIV
AC026464.2	1	0	0	0	1	CD8_TN	CD8 TN	Post-ART_1y vs Pre-HIV
AC012321.1	1	0	0	0	1	CD8_TN	CD8 TN	Post-ART_1y vs Pre-HIV
AC027281.1	1	0	0	0	1	CD8_TN	CD8 TN	Post-ART_1y vs Pre-HIV
AC138625.2	1	0	0	0	1	CD8_TN	CD8 TN	Post-ART_1y vs Pre-HIV
AC138625.1	1	0	0	0	1	CD8_TN	CD8 TN	Post-ART_1y vs Pre-HIV
AC010547.2	1	0	0	0	1	CD8_TN	CD8 TN	Post-ART_1y vs Pre-HIV
AC009097.2	1	0	0	0	1	CD8_TN	CD8 TN	Post-ART_1y vs Pre-HIV
AC009097.4	1	0	0	0	1	CD8_TN	CD8 TN	Post-ART_1y vs Pre-HIV
AC009097.3	1	0	0	0	1	CD8_TN	CD8 TN	Post-ART_1y vs Pre-HIV
AC009127.1	1	0	0	0	1	CD8_TN	CD8 TN	Post-ART_1y vs Pre-HIV
AC009075.1	1	0	0	0	1	CD8_TN	CD8 TN	Post-ART_1y vs Pre-HIV
AC004943.3	1	0	0	0	1	CD8_TN	CD8 TN	Post-ART_1y vs Pre-HIV
AC002044.1	1	0	0	0	1	CD8_TN	CD8 TN	Post-ART_1y vs Pre-HIV
AC116667.1	1	0	0	0	1	CD8_TN	CD8 TN	Post-ART_1y vs Pre-HIV
HCCAT5	1	0	0	0	1	CD8_TN	CD8 TN	Post-ART_1y vs Pre-HIV
AC140912.1	1	0	0	0	1	CD8_TN	CD8 TN	Post-ART_1y vs Pre-HIV
AC087565.1	1	0	0	0	1	CD8_TN	CD8 TN	Post-ART_1y vs Pre-HIV
CTRB2	1	0	0	0	1	CD8_TN	CD8 TN	Post-ART_1y vs Pre-HIV
AC009163.4	1	0	0	0	1	CD8_TN	CD8 TN	Post-ART_1y vs Pre-HIV
CHST5	1	0	0	0	1	CD8_TN	CD8 TN	Post-ART_1y vs Pre-HIV
AC099511.1	1	0	0	0	1	CD8_TN	CD8 TN	Post-ART_1y vs Pre-HIV
AC010528.2	1	0	0	0	1	CD8_TN	CD8 TN	Post-ART_1y vs Pre-HIV
AC108125.1	1	0	0	0	1	CD8_TN	CD8 TN	Post-ART_1y vs Pre-HIV
AC009139.1	1	0	0	0	1	CD8_TN	CD8 TN	Post-ART_1y vs Pre-HIV
AC025284.1	1	0	0	0	1	CD8_TN	CD8 TN	Post-ART_1y vs Pre-HIV
LINC02131	1	0	0	0	1	CD8_TN	CD8 TN	Post-ART_1y vs Pre-HIV
AC092134.1	1	0	0	0	1	CD8_TN	CD8 TN	Post-ART_1y vs Pre-HIV
AC027279.2	1	0	0	0	1	CD8_TN	CD8 TN	Post-ART_1y vs Pre-HIV
AC009145.2	1	0	0	0	1	CD8_TN	CD8 TN	Post-ART_1y vs Pre-HIV
AC009159.2	1	0	0	0	1	CD8_TN	CD8 TN	Post-ART_1y vs Pre-HIV
LINC01228	1	0	0	0	1	CD8_TN	CD8 TN	Post-ART_1y vs Pre-HIV
AC092130.1	1	0	0	0	1	CD8_TN	CD8 TN	Post-ART_1y vs Pre-HIV
AC022166.2	1	0	0	0	1	CD8_TN	CD8 TN	Post-ART_1y vs Pre-HIV
AC108097.1	1	0	0	0	1	CD8_TN	CD8 TN	Post-ART_1y vs Pre-HIV
AC092718.5	1	0	0	0	1	CD8_TN	CD8 TN	Post-ART_1y vs Pre-HIV
AC092718.9	1	0	0	0	1	CD8_TN	CD8 TN	Post-ART_1y vs Pre-HIV
AC099524.1	1	0	0	0	1	CD8_TN	CD8 TN	Post-ART_1y vs Pre-HIV
AC092142.2	1	0	0	0	1	CD8_TN	CD8 TN	Post-ART_1y vs Pre-HIV
AC009117.2	1	0	0	0	1	CD8_TN	CD8 TN	Post-ART_1y vs Pre-HIV
AC099506.1	1	0	0	0	1	CD8_TN	CD8 TN	Post-ART_1y vs Pre-HIV
AC099506.3	1	0	0	0	1	CD8_TN	CD8 TN	Post-ART_1y vs Pre-HIV
AC125793.1	1	0	0	0	1	CD8_TN	CD8 TN	Post-ART_1y vs Pre-HIV
AC009063.3	1	0	0	0	1	CD8_TN	CD8 TN	Post-ART_1y vs Pre-HIV
AC009063.1	1	0	0	0	1	CD8_TN	CD8 TN	Post-ART_1y vs Pre-HIV
AC040169.4	1	0	0	0	1	CD8_TN	CD8 TN	Post-ART_1y vs Pre-HIV
KCNG4	1	0	0	0	1	CD8_TN	CD8 TN	Post-ART_1y vs Pre-HIV
AC010551.3	1	0	0	0	1	CD8_TN	CD8 TN	Post-ART_1y vs Pre-HIV
WFDC1	1	0	0	0	1	CD8_TN	CD8 TN	Post-ART_1y vs Pre-HIV
AC010551.2	1	0	0	0	1	CD8_TN	CD8 TN	Post-ART_1y vs Pre-HIV
AC010551.1	1	0	0	0	1	CD8_TN	CD8 TN	Post-ART_1y vs Pre-HIV
AC025280.1	1	0	0	0	1	CD8_TN	CD8 TN	Post-ART_1y vs Pre-HIV
AC025280.2	1	0	0	0	1	CD8_TN	CD8 TN	Post-ART_1y vs Pre-HIV
LINC02139	1	0	0	0	1	CD8_TN	CD8 TN	Post-ART_1y vs Pre-HIV
AC026469.1	1	0	0	0	1	CD8_TN	CD8 TN	Post-ART_1y vs Pre-HIV
AC092275.1	1	0	0	0	1	CD8_TN	CD8 TN	Post-ART_1y vs Pre-HIV
LINC00311	1	0	0	0	1	CD8_TN	CD8 TN	Post-ART_1y vs Pre-HIV
AC092377.1	1	0	0	0	1	CD8_TN	CD8 TN	Post-ART_1y vs Pre-HIV
AC133540.1	1	0	0	0	1	CD8_TN	CD8 TN	Post-ART_1y vs Pre-HIV
AC092127.1	1	0	0	0	1	CD8_TN	CD8 TN	Post-ART_1y vs Pre-HIV
AC018695.2	1	0	0	0	1	CD8_TN	CD8 TN	Post-ART_1y vs Pre-HIV
AC018695.3	1	0	0	0	1	CD8_TN	CD8 TN	Post-ART_1y vs Pre-HIV
AC018695.8	1	0	0	0	1	CD8_TN	CD8 TN	Post-ART_1y vs Pre-HIV
AC092723.4	1	0	0	0	1	CD8_TN	CD8 TN	Post-ART_1y vs Pre-HIV
AC092723.1	1	0	0	0	1	CD8_TN	CD8 TN	Post-ART_1y vs Pre-HIV
AC092723.3	1	0	0	0	1	CD8_TN	CD8 TN	Post-ART_1y vs Pre-HIV
AC135012.2	1	0	0	0	1	CD8_TN	CD8 TN	Post-ART_1y vs Pre-HIV
AC135012.3	1	0	0	0	1	CD8_TN	CD8 TN	Post-ART_1y vs Pre-HIV
LINC01082	1	0	0	0	1	CD8_TN	CD8 TN	Post-ART_1y vs Pre-HIV
LINC02135	1	0	0	0	1	CD8_TN	CD8 TN	Post-ART_1y vs Pre-HIV
LINC00917	1	0	0	0	1	CD8_TN	CD8 TN	Post-ART_1y vs Pre-HIV
AC092327.2	1	0	0	0	1	CD8_TN	CD8 TN	Post-ART_1y vs Pre-HIV
FOXF1	1	0	0	0	1	CD8_TN	CD8 TN	Post-ART_1y vs Pre-HIV
FOXC2-AS1	1	0	0	0	1	CD8_TN	CD8 TN	Post-ART_1y vs Pre-HIV
FOXC2	1	0	0	0	1	CD8_TN	CD8 TN	Post-ART_1y vs Pre-HIV
FOXL1	1	0	0	0	1	CD8_TN	CD8 TN	Post-ART_1y vs Pre-HIV
AC009108.2	1	0	0	0	1	CD8_TN	CD8 TN	Post-ART_1y vs Pre-HIV
AC009154.1	1	0	0	0	1	CD8_TN	CD8 TN	Post-ART_1y vs Pre-HIV
AC009154.2	1	0	0	0	1	CD8_TN	CD8 TN	Post-ART_1y vs Pre-HIV
LINC02188	1	0	0	0	1	CD8_TN	CD8 TN	Post-ART_1y vs Pre-HIV
LINC02189	1	0	0	0	1	CD8_TN	CD8 TN	Post-ART_1y vs Pre-HIV
AC130467.1	1	0	0	0	1	CD8_TN	CD8 TN	Post-ART_1y vs Pre-HIV
AC093519.2	1	0	0	0	1	CD8_TN	CD8 TN	Post-ART_1y vs Pre-HIV
AC106745.1	1	0	0	0	1	CD8_TN	CD8 TN	Post-ART_1y vs Pre-HIV
AC136285.1	1	0	0	0	1	CD8_TN	CD8 TN	Post-ART_1y vs Pre-HIV
AC136285.2	1	0	0	0	1	CD8_TN	CD8 TN	Post-ART_1y vs Pre-HIV
AC010531.4	1	0	0	0	1	CD8_TN	CD8 TN	Post-ART_1y vs Pre-HIV
AC092720.2	1	0	0	0	1	CD8_TN	CD8 TN	Post-ART_1y vs Pre-HIV
AC010536.2	1	0	0	0	1	CD8_TN	CD8 TN	Post-ART_1y vs Pre-HIV
AC134312.3	1	0	0	0	1	CD8_TN	CD8 TN	Post-ART_1y vs Pre-HIV
AC134312.2	1	0	0	0	1	CD8_TN	CD8 TN	Post-ART_1y vs Pre-HIV
AC134312.5	1	0	0	0	1	CD8_TN	CD8 TN	Post-ART_1y vs Pre-HIV
AC134312.6	1	0	0	0	1	CD8_TN	CD8 TN	Post-ART_1y vs Pre-HIV
AC138028.5	1	0	0	0	1	CD8_TN	CD8 TN	Post-ART_1y vs Pre-HIV
AC092384.2	1	0	0	0	1	CD8_TN	CD8 TN	Post-ART_1y vs Pre-HIV
AC092384.3	1	0	0	0	1	CD8_TN	CD8 TN	Post-ART_1y vs Pre-HIV
LINC02138	1	0	0	0	1	CD8_TN	CD8 TN	Post-ART_1y vs Pre-HIV
AC009113.2	1	0	0	0	1	CD8_TN	CD8 TN	Post-ART_1y vs Pre-HIV
AC092120.1	1	0	0	0	1	CD8_TN	CD8 TN	Post-ART_1y vs Pre-HIV
GAS8-AS1	1	0	0	0	1	CD8_TN	CD8 TN	Post-ART_1y vs Pre-HIV
AC240565.1	1	0	0	0	1	CD8_TN	CD8 TN	Post-ART_1y vs Pre-HIV
SCGB1C2	1	0	0	0	1	CD8_TN	CD8 TN	Post-ART_1y vs Pre-HIV
AC129507.4	1	0	0	0	1	CD8_TN	CD8 TN	Post-ART_1y vs Pre-HIV
AC129507.1	1	0	0	0	1	CD8_TN	CD8 TN	Post-ART_1y vs Pre-HIV
AC129507.3	1	0	0	0	1	CD8_TN	CD8 TN	Post-ART_1y vs Pre-HIV
AC087392.2	1	0	0	0	1	CD8_TN	CD8 TN	Post-ART_1y vs Pre-HIV
AC087392.1	1	0	0	0	1	CD8_TN	CD8 TN	Post-ART_1y vs Pre-HIV
AC016292.1	1	0	0	0	1	CD8_TN	CD8 TN	Post-ART_1y vs Pre-HIV
AC144836.1	1	0	0	0	1	CD8_TN	CD8 TN	Post-ART_1y vs Pre-HIV
BHLHA9	1	0	0	0	1	CD8_TN	CD8 TN	Post-ART_1y vs Pre-HIV
TRARG1	1	0	0	0	1	CD8_TN	CD8 TN	Post-ART_1y vs Pre-HIV
AC099684.1	1	0	0	0	1	CD8_TN	CD8 TN	Post-ART_1y vs Pre-HIV
AC099684.3	1	0	0	0	1	CD8_TN	CD8 TN	Post-ART_1y vs Pre-HIV
OVCA2	1	0	0	0	1	CD8_TN	CD8 TN	Post-ART_1y vs Pre-HIV
AC006435.3	1	0	0	0	1	CD8_TN	CD8 TN	Post-ART_1y vs Pre-HIV
hsa-mir-1253	1	0	0	0	1	CD8_TN	CD8 TN	Post-ART_1y vs Pre-HIV
OR1D5	1	0	0	0	1	CD8_TN	CD8 TN	Post-ART_1y vs Pre-HIV
OR1G1	1	0	0	0	1	CD8_TN	CD8 TN	Post-ART_1y vs Pre-HIV
OR1A2	1	0	0	0	1	CD8_TN	CD8 TN	Post-ART_1y vs Pre-HIV
AC087498.1	1	0	0	0	1	CD8_TN	CD8 TN	Post-ART_1y vs Pre-HIV
OR1E1	1	0	0	0	1	CD8_TN	CD8 TN	Post-ART_1y vs Pre-HIV
OR1E2	1	0	0	0	1	CD8_TN	CD8 TN	Post-ART_1y vs Pre-HIV
AC027796.5	1	0	0	0	1	CD8_TN	CD8 TN	Post-ART_1y vs Pre-HIV
HASPIN	1	0	0	0	1	CD8_TN	CD8 TN	Post-ART_1y vs Pre-HIV
AC116914.1	1	0	0	0	1	CD8_TN	CD8 TN	Post-ART_1y vs Pre-HIV
LINC01975	1	0	0	0	1	CD8_TN	CD8 TN	Post-ART_1y vs Pre-HIV
AC118754.1	1	0	0	0	1	CD8_TN	CD8 TN	Post-ART_1y vs Pre-HIV
AC118754.2	1	0	0	0	1	CD8_TN	CD8 TN	Post-ART_1y vs Pre-HIV
LINC01996	1	0	0	0	1	CD8_TN	CD8 TN	Post-ART_1y vs Pre-HIV
AC091153.4	1	0	0	0	1	CD8_TN	CD8 TN	Post-ART_1y vs Pre-HIV
TM4SF5	1	0	0	0	1	CD8_TN	CD8 TN	Post-ART_1y vs Pre-HIV
GLTPD2	1	0	0	0	1	CD8_TN	CD8 TN	Post-ART_1y vs Pre-HIV
AC087500.2	1	0	0	0	1	CD8_TN	CD8 TN	Post-ART_1y vs Pre-HIV
AC135726.1	1	0	0	0	1	CD8_TN	CD8 TN	Post-ART_1y vs Pre-HIV
AC104770.1	1	0	0	0	1	CD8_TN	CD8 TN	Post-ART_1y vs Pre-HIV
AC055872.2	1	0	0	0	1	CD8_TN	CD8 TN	Post-ART_1y vs Pre-HIV
AIPL1	1	0	0	0	1	CD8_TN	CD8 TN	Post-ART_1y vs Pre-HIV
AC004706.3	1	0	0	0	1	CD8_TN	CD8 TN	Post-ART_1y vs Pre-HIV
AC027763.2	1	0	0	0	1	CD8_TN	CD8 TN	Post-ART_1y vs Pre-HIV
AC003688.2	1	0	0	0	1	CD8_TN	CD8 TN	Post-ART_1y vs Pre-HIV
AC026954.3	1	0	0	0	1	CD8_TN	CD8 TN	Post-ART_1y vs Pre-HIV
SPEM1	1	0	0	0	1	CD8_TN	CD8 TN	Post-ART_1y vs Pre-HIV
SPEM3	1	0	0	0	1	CD8_TN	CD8 TN	Post-ART_1y vs Pre-HIV
AC113189.1	1	0	0	0	1	CD8_TN	CD8 TN	Post-ART_1y vs Pre-HIV
AC113189.3	1	0	0	0	1	CD8_TN	CD8 TN	Post-ART_1y vs Pre-HIV
AC016876.3	1	0	0	0	1	CD8_TN	CD8 TN	Post-ART_1y vs Pre-HIV
GUCY2D	1	0	0	0	1	CD8_TN	CD8 TN	Post-ART_1y vs Pre-HIV
AC129492.2	1	0	0	0	1	CD8_TN	CD8 TN	Post-ART_1y vs Pre-HIV
HES7	1	0	0	0	1	CD8_TN	CD8 TN	Post-ART_1y vs Pre-HIV
ARHGEF15	1	0	0	0	1	CD8_TN	CD8 TN	Post-ART_1y vs Pre-HIV
AC135178.2	1	0	0	0	1	CD8_TN	CD8 TN	Post-ART_1y vs Pre-HIV
AC135178.5	1	0	0	0	1	CD8_TN	CD8 TN	Post-ART_1y vs Pre-HIV
ODF4	1	0	0	0	1	CD8_TN	CD8 TN	Post-ART_1y vs Pre-HIV
AC005695.1	1	0	0	0	1	CD8_TN	CD8 TN	Post-ART_1y vs Pre-HIV
AC118755.1	1	0	0	0	1	CD8_TN	CD8 TN	Post-ART_1y vs Pre-HIV
AC027045.3	1	0	0	0	1	CD8_TN	CD8 TN	Post-ART_1y vs Pre-HIV
AC005291.1	1	0	0	0	1	CD8_TN	CD8 TN	Post-ART_1y vs Pre-HIV
MYH4	1	0	0	0	1	CD8_TN	CD8 TN	Post-ART_1y vs Pre-HIV
MYH2	1	0	0	0	1	CD8_TN	CD8 TN	Post-ART_1y vs Pre-HIV
AC015908.4	1	0	0	0	1	CD8_TN	CD8 TN	Post-ART_1y vs Pre-HIV
AC005548.1	1	0	0	0	1	CD8_TN	CD8 TN	Post-ART_1y vs Pre-HIV
AC005725.1	1	0	0	0	1	CD8_TN	CD8 TN	Post-ART_1y vs Pre-HIV
AC005209.1	1	0	0	0	1	CD8_TN	CD8 TN	Post-ART_1y vs Pre-HIV
AC005244.2	1	0	0	0	1	CD8_TN	CD8 TN	Post-ART_1y vs Pre-HIV
AC084167.1	1	0	0	0	1	CD8_TN	CD8 TN	Post-ART_1y vs Pre-HIV
AC005358.2	1	0	0	0	1	CD8_TN	CD8 TN	Post-ART_1y vs Pre-HIV
AC005277.2	1	0	0	0	1	CD8_TN	CD8 TN	Post-ART_1y vs Pre-HIV
AC005303.1	1	0	0	0	1	CD8_TN	CD8 TN	Post-ART_1y vs Pre-HIV
AC005304.1	1	0	0	0	1	CD8_TN	CD8 TN	Post-ART_1y vs Pre-HIV
CDRT15	1	0	0	0	1	CD8_TN	CD8 TN	Post-ART_1y vs Pre-HIV
AC013248.1	1	0	0	0	1	CD8_TN	CD8 TN	Post-ART_1y vs Pre-HIV
AC005863.1	1	0	0	0	1	CD8_TN	CD8 TN	Post-ART_1y vs Pre-HIV
AC005772.1	1	0	0	0	1	CD8_TN	CD8 TN	Post-ART_1y vs Pre-HIV
CDRT7	1	0	0	0	1	CD8_TN	CD8 TN	Post-ART_1y vs Pre-HIV
CDRT8	1	0	0	0	1	CD8_TN	CD8 TN	Post-ART_1y vs Pre-HIV
AC005703.3	1	0	0	0	1	CD8_TN	CD8 TN	Post-ART_1y vs Pre-HIV
AC005703.7	1	0	0	0	1	CD8_TN	CD8 TN	Post-ART_1y vs Pre-HIV
AC005703.1	1	0	0	0	1	CD8_TN	CD8 TN	Post-ART_1y vs Pre-HIV
AC005703.2	1	0	0	0	1	CD8_TN	CD8 TN	Post-ART_1y vs Pre-HIV
TBC1D26	1	0	0	0	1	CD8_TN	CD8 TN	Post-ART_1y vs Pre-HIV
AC005324.1	1	0	0	0	1	CD8_TN	CD8 TN	Post-ART_1y vs Pre-HIV
AC005324.2	1	0	0	0	1	CD8_TN	CD8 TN	Post-ART_1y vs Pre-HIV
AC015922.2	1	0	0	0	1	CD8_TN	CD8 TN	Post-ART_1y vs Pre-HIV
AC015922.3	1	0	0	0	1	CD8_TN	CD8 TN	Post-ART_1y vs Pre-HIV
AC127540.2	1	0	0	0	1	CD8_TN	CD8 TN	Post-ART_1y vs Pre-HIV
AC127540.1	1	0	0	0	1	CD8_TN	CD8 TN	Post-ART_1y vs Pre-HIV
AC098850.2	1	0	0	0	1	CD8_TN	CD8 TN	Post-ART_1y vs Pre-HIV
AC022596.1	1	0	0	0	1	CD8_TN	CD8 TN	Post-ART_1y vs Pre-HIV
AC022596.2	1	0	0	0	1	CD8_TN	CD8 TN	Post-ART_1y vs Pre-HIV
LINC02090	1	0	0	0	1	CD8_TN	CD8 TN	Post-ART_1y vs Pre-HIV
AC104024.2	1	0	0	0	1	CD8_TN	CD8 TN	Post-ART_1y vs Pre-HIV
AC104024.3	1	0	0	0	1	CD8_TN	CD8 TN	Post-ART_1y vs Pre-HIV
AC055811.3	1	0	0	0	1	CD8_TN	CD8 TN	Post-ART_1y vs Pre-HIV
AC020558.2	1	0	0	0	1	CD8_TN	CD8 TN	Post-ART_1y vs Pre-HIV
AL353997.2	1	0	0	0	1	CD8_TN	CD8 TN	Post-ART_1y vs Pre-HIV
TBC1D28	1	0	0	0	1	CD8_TN	CD8 TN	Post-ART_1y vs Pre-HIV
AC090286.1	1	0	0	0	1	CD8_TN	CD8 TN	Post-ART_1y vs Pre-HIV
AC007952.7	1	0	0	0	1	CD8_TN	CD8 TN	Post-ART_1y vs Pre-HIV
AC007952.9	1	0	0	0	1	CD8_TN	CD8 TN	Post-ART_1y vs Pre-HIV
AC007952.1	1	0	0	0	1	CD8_TN	CD8 TN	Post-ART_1y vs Pre-HIV
AC007952.8	1	0	0	0	1	CD8_TN	CD8 TN	Post-ART_1y vs Pre-HIV
AC106017.2	1	0	0	0	1	CD8_TN	CD8 TN	Post-ART_1y vs Pre-HIV
AC004448.5	1	0	0	0	1	CD8_TN	CD8 TN	Post-ART_1y vs Pre-HIV
RNF112	1	0	0	0	1	CD8_TN	CD8 TN	Post-ART_1y vs Pre-HIV
AC004448.3	1	0	0	0	1	CD8_TN	CD8 TN	Post-ART_1y vs Pre-HIV
AC004448.1	1	0	0	0	1	CD8_TN	CD8 TN	Post-ART_1y vs Pre-HIV
AC025627.1	1	0	0	0	1	CD8_TN	CD8 TN	Post-ART_1y vs Pre-HIV
AC005722.3	1	0	0	0	1	CD8_TN	CD8 TN	Post-ART_1y vs Pre-HIV
AC005722.4	1	0	0	0	1	CD8_TN	CD8 TN	Post-ART_1y vs Pre-HIV
ALDH3A1	1	0	0	0	1	CD8_TN	CD8 TN	Post-ART_1y vs Pre-HIV
AC015726.2	1	0	0	0	1	CD8_TN	CD8 TN	Post-ART_1y vs Pre-HIV
AC005730.2	1	0	0	0	1	CD8_TN	CD8 TN	Post-ART_1y vs Pre-HIV
AC004702.1	1	0	0	0	1	CD8_TN	CD8 TN	Post-ART_1y vs Pre-HIV
AC008088.1	1	0	0	0	1	CD8_TN	CD8 TN	Post-ART_1y vs Pre-HIV
AC015818.7	1	0	0	0	1	CD8_TN	CD8 TN	Post-ART_1y vs Pre-HIV
AC015818.2	1	0	0	0	1	CD8_TN	CD8 TN	Post-ART_1y vs Pre-HIV
AC015818.4	1	0	0	0	1	CD8_TN	CD8 TN	Post-ART_1y vs Pre-HIV
CDRT15L2	1	0	0	0	1	CD8_TN	CD8 TN	Post-ART_1y vs Pre-HIV
AC126365.1	1	0	0	0	1	CD8_TN	CD8 TN	Post-ART_1y vs Pre-HIV
AC090774.2	1	0	0	0	1	CD8_TN	CD8 TN	Post-ART_1y vs Pre-HIV
AC107926.1	1	0	0	0	1	CD8_TN	CD8 TN	Post-ART_1y vs Pre-HIV
AC068418.2	1	0	0	0	1	CD8_TN	CD8 TN	Post-ART_1y vs Pre-HIV
AC068418.1	1	0	0	0	1	CD8_TN	CD8 TN	Post-ART_1y vs Pre-HIV
AC233702.5	1	0	0	0	1	CD8_TN	CD8 TN	Post-ART_1y vs Pre-HIV
LINC02002	1	0	0	0	1	CD8_TN	CD8 TN	Post-ART_1y vs Pre-HIV
FAM27E5	1	0	0	0	1	CD8_TN	CD8 TN	Post-ART_1y vs Pre-HIV
AC209154.1	1	0	0	0	1	CD8_TN	CD8 TN	Post-ART_1y vs Pre-HIV
AC132825.3	1	0	0	0	1	CD8_TN	CD8 TN	Post-ART_1y vs Pre-HIV
AC132825.2	1	0	0	0	1	CD8_TN	CD8 TN	Post-ART_1y vs Pre-HIV
AC131274.1	1	0	0	0	1	CD8_TN	CD8 TN	Post-ART_1y vs Pre-HIV
AC069061.2	1	0	0	0	1	CD8_TN	CD8 TN	Post-ART_1y vs Pre-HIV
AC129926.1	1	0	0	0	1	CD8_TN	CD8 TN	Post-ART_1y vs Pre-HIV
AC015688.6	1	0	0	0	1	CD8_TN	CD8 TN	Post-ART_1y vs Pre-HIV
AC005697.3	1	0	0	0	1	CD8_TN	CD8 TN	Post-ART_1y vs Pre-HIV
AC061975.7	1	0	0	0	1	CD8_TN	CD8 TN	Post-ART_1y vs Pre-HIV
ERVE-1	1	0	0	0	1	CD8_TN	CD8 TN	Post-ART_1y vs Pre-HIV
AC061975.6	1	0	0	0	1	CD8_TN	CD8 TN	Post-ART_1y vs Pre-HIV
AC061975.1	1	0	0	0	1	CD8_TN	CD8 TN	Post-ART_1y vs Pre-HIV
SLC13A2	1	0	0	0	1	CD8_TN	CD8 TN	Post-ART_1y vs Pre-HIV
AC005726.4	1	0	0	0	1	CD8_TN	CD8 TN	Post-ART_1y vs Pre-HIV
AC010761.6	1	0	0	0	1	CD8_TN	CD8 TN	Post-ART_1y vs Pre-HIV
AC010761.5	1	0	0	0	1	CD8_TN	CD8 TN	Post-ART_1y vs Pre-HIV
AC024619.2	1	0	0	0	1	CD8_TN	CD8 TN	Post-ART_1y vs Pre-HIV
AC024619.1	1	0	0	0	1	CD8_TN	CD8 TN	Post-ART_1y vs Pre-HIV
AC104564.4	1	0	0	0	1	CD8_TN	CD8 TN	Post-ART_1y vs Pre-HIV
hsa-mir-423	1	0	0	0	1	CD8_TN	CD8 TN	Post-ART_1y vs Pre-HIV
TMIGD1	1	0	0	0	1	CD8_TN	CD8 TN	Post-ART_1y vs Pre-HIV
AC011840.3	1	0	0	0	1	CD8_TN	CD8 TN	Post-ART_1y vs Pre-HIV
AC011840.4	1	0	0	0	1	CD8_TN	CD8 TN	Post-ART_1y vs Pre-HIV
AC011840.2	1	0	0	0	1	CD8_TN	CD8 TN	Post-ART_1y vs Pre-HIV
AC138207.1	1	0	0	0	1	CD8_TN	CD8 TN	Post-ART_1y vs Pre-HIV
AC138207.5	1	0	0	0	1	CD8_TN	CD8 TN	Post-ART_1y vs Pre-HIV
AC138207.9	1	0	0	0	1	CD8_TN	CD8 TN	Post-ART_1y vs Pre-HIV
AC003101.2	1	0	0	0	1	CD8_TN	CD8 TN	Post-ART_1y vs Pre-HIV
AC003101.1	1	0	0	0	1	CD8_TN	CD8 TN	Post-ART_1y vs Pre-HIV
AC007923.1	1	0	0	0	1	CD8_TN	CD8 TN	Post-ART_1y vs Pre-HIV
AC004253.2	1	0	0	0	1	CD8_TN	CD8 TN	Post-ART_1y vs Pre-HIV
AC026620.2	1	0	0	0	1	CD8_TN	CD8 TN	Post-ART_1y vs Pre-HIV
AC026620.1	1	0	0	0	1	CD8_TN	CD8 TN	Post-ART_1y vs Pre-HIV
AC005899.3	1	0	0	0	1	CD8_TN	CD8 TN	Post-ART_1y vs Pre-HIV
AC079336.2	1	0	0	0	1	CD8_TN	CD8 TN	Post-ART_1y vs Pre-HIV
AC079336.1	1	0	0	0	1	CD8_TN	CD8 TN	Post-ART_1y vs Pre-HIV
AC079336.3	1	0	0	0	1	CD8_TN	CD8 TN	Post-ART_1y vs Pre-HIV
AC084809.2	1	0	0	0	1	CD8_TN	CD8 TN	Post-ART_1y vs Pre-HIV
TMEM98	1	0	0	0	1	CD8_TN	CD8 TN	Post-ART_1y vs Pre-HIV
SPACA3	1	0	0	0	1	CD8_TN	CD8 TN	Post-ART_1y vs Pre-HIV
AC003687.1	1	0	0	0	1	CD8_TN	CD8 TN	Post-ART_1y vs Pre-HIV
AC008133.1	1	0	0	0	1	CD8_TN	CD8 TN	Post-ART_1y vs Pre-HIV
AC011824.3	1	0	0	0	1	CD8_TN	CD8 TN	Post-ART_1y vs Pre-HIV
AC011824.2	1	0	0	0	1	CD8_TN	CD8 TN	Post-ART_1y vs Pre-HIV
AC011824.1	1	0	0	0	1	CD8_TN	CD8 TN	Post-ART_1y vs Pre-HIV
AC024614.1	1	0	0	0	1	CD8_TN	CD8 TN	Post-ART_1y vs Pre-HIV
AC024614.2	1	0	0	0	1	CD8_TN	CD8 TN	Post-ART_1y vs Pre-HIV
AC024614.4	1	0	0	0	1	CD8_TN	CD8 TN	Post-ART_1y vs Pre-HIV
AC024610.2	1	0	0	0	1	CD8_TN	CD8 TN	Post-ART_1y vs Pre-HIV
AC024610.1	1	0	0	0	1	CD8_TN	CD8 TN	Post-ART_1y vs Pre-HIV
AC004147.1	1	0	0	0	1	CD8_TN	CD8 TN	Post-ART_1y vs Pre-HIV
AC004147.5	1	0	0	0	1	CD8_TN	CD8 TN	Post-ART_1y vs Pre-HIV
AC004147.3	1	0	0	0	1	CD8_TN	CD8 TN	Post-ART_1y vs Pre-HIV
AC004147.2	1	0	0	0	1	CD8_TN	CD8 TN	Post-ART_1y vs Pre-HIV
LINC01989	1	0	0	0	1	CD8_TN	CD8 TN	Post-ART_1y vs Pre-HIV
CCL7	1	0	0	0	1	CD8_TN	CD8 TN	Post-ART_1y vs Pre-HIV
CCL11	1	0	0	0	1	CD8_TN	CD8 TN	Post-ART_1y vs Pre-HIV
CCL8	1	0	0	0	1	CD8_TN	CD8 TN	Post-ART_1y vs Pre-HIV
CCL13	1	0	0	0	1	CD8_TN	CD8 TN	Post-ART_1y vs Pre-HIV
CCL1	1	0	0	0	1	CD8_TN	CD8 TN	Post-ART_1y vs Pre-HIV
AC011193.1	1	0	0	0	1	CD8_TN	CD8 TN	Post-ART_1y vs Pre-HIV
C17orf102	1	0	0	0	1	CD8_TN	CD8 TN	Post-ART_1y vs Pre-HIV
AC005552.1	1	0	0	0	1	CD8_TN	CD8 TN	Post-ART_1y vs Pre-HIV
AC022903.1	1	0	0	0	1	CD8_TN	CD8 TN	Post-ART_1y vs Pre-HIV
AC004223.2	1	0	0	0	1	CD8_TN	CD8 TN	Post-ART_1y vs Pre-HIV
AC022916.4	1	0	0	0	1	CD8_TN	CD8 TN	Post-ART_1y vs Pre-HIV
AC015911.9	1	0	0	0	1	CD8_TN	CD8 TN	Post-ART_1y vs Pre-HIV
AC006237.1	1	0	0	0	1	CD8_TN	CD8 TN	Post-ART_1y vs Pre-HIV
C17orf50	1	0	0	0	1	CD8_TN	CD8 TN	Post-ART_1y vs Pre-HIV
AC244100.2	1	0	0	0	1	CD8_TN	CD8 TN	Post-ART_1y vs Pre-HIV
CCL15	1	0	0	0	1	CD8_TN	CD8 TN	Post-ART_1y vs Pre-HIV
AC244100.3	1	0	0	0	1	CD8_TN	CD8 TN	Post-ART_1y vs Pre-HIV
AC244100.4	1	0	0	0	1	CD8_TN	CD8 TN	Post-ART_1y vs Pre-HIV
CCL23	1	0	0	0	1	CD8_TN	CD8 TN	Post-ART_1y vs Pre-HIV
TBC1D3B	1	0	0	0	1	CD8_TN	CD8 TN	Post-ART_1y vs Pre-HIV
AC243829.5	1	0	0	0	1	CD8_TN	CD8 TN	Post-ART_1y vs Pre-HIV
TBC1D3I	1	0	0	0	1	CD8_TN	CD8 TN	Post-ART_1y vs Pre-HIV
TBC1D3G	1	0	0	0	1	CD8_TN	CD8 TN	Post-ART_1y vs Pre-HIV
TBC1D3H	1	0	0	0	1	CD8_TN	CD8 TN	Post-ART_1y vs Pre-HIV
TBC1D3F	1	0	0	0	1	CD8_TN	CD8 TN	Post-ART_1y vs Pre-HIV
AC243830.3	1	0	0	0	1	CD8_TN	CD8 TN	Post-ART_1y vs Pre-HIV
AC243773.1	1	0	0	0	1	CD8_TN	CD8 TN	Post-ART_1y vs Pre-HIV
AC243654.3	1	0	0	0	1	CD8_TN	CD8 TN	Post-ART_1y vs Pre-HIV
AC243585.1	1	0	0	0	1	CD8_TN	CD8 TN	Post-ART_1y vs Pre-HIV
AC243571.1	1	0	0	0	1	CD8_TN	CD8 TN	Post-ART_1y vs Pre-HIV
TBC1D3K	1	0	0	0	1	CD8_TN	CD8 TN	Post-ART_1y vs Pre-HIV
TBC1D3D	1	0	0	0	1	CD8_TN	CD8 TN	Post-ART_1y vs Pre-HIV
TBC1D3C	1	0	0	0	1	CD8_TN	CD8 TN	Post-ART_1y vs Pre-HIV
TBC1D3E	1	0	0	0	1	CD8_TN	CD8 TN	Post-ART_1y vs Pre-HIV
TBC1D3	1	0	0	0	1	CD8_TN	CD8 TN	Post-ART_1y vs Pre-HIV
AC244153.1	1	0	0	0	1	CD8_TN	CD8 TN	Post-ART_1y vs Pre-HIV
AC006449.1	1	0	0	0	1	CD8_TN	CD8 TN	Post-ART_1y vs Pre-HIV
C17orf98	1	0	0	0	1	CD8_TN	CD8 TN	Post-ART_1y vs Pre-HIV
LINC02079	1	0	0	0	1	CD8_TN	CD8 TN	Post-ART_1y vs Pre-HIV
AC004408.1	1	0	0	0	1	CD8_TN	CD8 TN	Post-ART_1y vs Pre-HIV
ZPBP2	1	0	0	0	1	CD8_TN	CD8 TN	Post-ART_1y vs Pre-HIV
LRRC3C	1	0	0	0	1	CD8_TN	CD8 TN	Post-ART_1y vs Pre-HIV
AC090844.3	1	0	0	0	1	CD8_TN	CD8 TN	Post-ART_1y vs Pre-HIV
CSF3	1	0	0	0	1	CD8_TN	CD8 TN	Post-ART_1y vs Pre-HIV
GJD3	1	0	0	0	1	CD8_TN	CD8 TN	Post-ART_1y vs Pre-HIV
KRT222	1	0	0	0	1	CD8_TN	CD8 TN	Post-ART_1y vs Pre-HIV
KRT24	1	0	0	0	1	CD8_TN	CD8 TN	Post-ART_1y vs Pre-HIV
KRT25	1	0	0	0	1	CD8_TN	CD8 TN	Post-ART_1y vs Pre-HIV
KRT26	1	0	0	0	1	CD8_TN	CD8 TN	Post-ART_1y vs Pre-HIV
KRT27	1	0	0	0	1	CD8_TN	CD8 TN	Post-ART_1y vs Pre-HIV
KRT28	1	0	0	0	1	CD8_TN	CD8 TN	Post-ART_1y vs Pre-HIV
KRT12	1	0	0	0	1	CD8_TN	CD8 TN	Post-ART_1y vs Pre-HIV
KRT20	1	0	0	0	1	CD8_TN	CD8 TN	Post-ART_1y vs Pre-HIV
KRT23	1	0	0	0	1	CD8_TN	CD8 TN	Post-ART_1y vs Pre-HIV
KRT39	1	0	0	0	1	CD8_TN	CD8 TN	Post-ART_1y vs Pre-HIV
KRTAP3-3	1	0	0	0	1	CD8_TN	CD8 TN	Post-ART_1y vs Pre-HIV
KRTAP3-2	1	0	0	0	1	CD8_TN	CD8 TN	Post-ART_1y vs Pre-HIV
KRTAP3-1	1	0	0	0	1	CD8_TN	CD8 TN	Post-ART_1y vs Pre-HIV
KRTAP1-5	1	0	0	0	1	CD8_TN	CD8 TN	Post-ART_1y vs Pre-HIV
KRTAP1-4	1	0	0	0	1	CD8_TN	CD8 TN	Post-ART_1y vs Pre-HIV
KRTAP1-3	1	0	0	0	1	CD8_TN	CD8 TN	Post-ART_1y vs Pre-HIV
KRTAP1-1	1	0	0	0	1	CD8_TN	CD8 TN	Post-ART_1y vs Pre-HIV
KRTAP2-1	1	0	0	0	1	CD8_TN	CD8 TN	Post-ART_1y vs Pre-HIV
KRTAP2-2	1	0	0	0	1	CD8_TN	CD8 TN	Post-ART_1y vs Pre-HIV
KRTAP2-3	1	0	0	0	1	CD8_TN	CD8 TN	Post-ART_1y vs Pre-HIV
KRTAP2-4	1	0	0	0	1	CD8_TN	CD8 TN	Post-ART_1y vs Pre-HIV
KRTAP4-7	1	0	0	0	1	CD8_TN	CD8 TN	Post-ART_1y vs Pre-HIV
AC100808.1	1	0	0	0	1	CD8_TN	CD8 TN	Post-ART_1y vs Pre-HIV
KRTAP4-8	1	0	0	0	1	CD8_TN	CD8 TN	Post-ART_1y vs Pre-HIV
KRTAP4-16	1	0	0	0	1	CD8_TN	CD8 TN	Post-ART_1y vs Pre-HIV
KRTAP4-9	1	0	0	0	1	CD8_TN	CD8 TN	Post-ART_1y vs Pre-HIV
KRTAP4-11	1	0	0	0	1	CD8_TN	CD8 TN	Post-ART_1y vs Pre-HIV
KRTAP4-12	1	0	0	0	1	CD8_TN	CD8 TN	Post-ART_1y vs Pre-HIV
KRTAP4-6	1	0	0	0	1	CD8_TN	CD8 TN	Post-ART_1y vs Pre-HIV
KRTAP4-5	1	0	0	0	1	CD8_TN	CD8 TN	Post-ART_1y vs Pre-HIV
KRTAP4-4	1	0	0	0	1	CD8_TN	CD8 TN	Post-ART_1y vs Pre-HIV
KRTAP4-3	1	0	0	0	1	CD8_TN	CD8 TN	Post-ART_1y vs Pre-HIV
KRTAP4-2	1	0	0	0	1	CD8_TN	CD8 TN	Post-ART_1y vs Pre-HIV
KRTAP4-1	1	0	0	0	1	CD8_TN	CD8 TN	Post-ART_1y vs Pre-HIV
KRTAP9-1	1	0	0	0	1	CD8_TN	CD8 TN	Post-ART_1y vs Pre-HIV
KRTAP9-2	1	0	0	0	1	CD8_TN	CD8 TN	Post-ART_1y vs Pre-HIV
KRTAP9-3	1	0	0	0	1	CD8_TN	CD8 TN	Post-ART_1y vs Pre-HIV
KRTAP9-8	1	0	0	0	1	CD8_TN	CD8 TN	Post-ART_1y vs Pre-HIV
KRTAP9-4	1	0	0	0	1	CD8_TN	CD8 TN	Post-ART_1y vs Pre-HIV
KRTAP9-9	1	0	0	0	1	CD8_TN	CD8 TN	Post-ART_1y vs Pre-HIV
KRTAP9-6	1	0	0	0	1	CD8_TN	CD8 TN	Post-ART_1y vs Pre-HIV
KRTAP9-7	1	0	0	0	1	CD8_TN	CD8 TN	Post-ART_1y vs Pre-HIV
KRTAP29-1	1	0	0	0	1	CD8_TN	CD8 TN	Post-ART_1y vs Pre-HIV
KRTAP16-1	1	0	0	0	1	CD8_TN	CD8 TN	Post-ART_1y vs Pre-HIV
KRTAP17-1	1	0	0	0	1	CD8_TN	CD8 TN	Post-ART_1y vs Pre-HIV
KRT33A	1	0	0	0	1	CD8_TN	CD8 TN	Post-ART_1y vs Pre-HIV
KRT33B	1	0	0	0	1	CD8_TN	CD8 TN	Post-ART_1y vs Pre-HIV
KRT34	1	0	0	0	1	CD8_TN	CD8 TN	Post-ART_1y vs Pre-HIV
KRT31	1	0	0	0	1	CD8_TN	CD8 TN	Post-ART_1y vs Pre-HIV
AC003958.2	1	0	0	0	1	CD8_TN	CD8 TN	Post-ART_1y vs Pre-HIV
KRT37	1	0	0	0	1	CD8_TN	CD8 TN	Post-ART_1y vs Pre-HIV
KRT38	1	0	0	0	1	CD8_TN	CD8 TN	Post-ART_1y vs Pre-HIV
KRT32	1	0	0	0	1	CD8_TN	CD8 TN	Post-ART_1y vs Pre-HIV
KRT35	1	0	0	0	1	CD8_TN	CD8 TN	Post-ART_1y vs Pre-HIV
KRT13	1	0	0	0	1	CD8_TN	CD8 TN	Post-ART_1y vs Pre-HIV
AC019349.1	1	0	0	0	1	CD8_TN	CD8 TN	Post-ART_1y vs Pre-HIV
LINC00974	1	0	0	0	1	CD8_TN	CD8 TN	Post-ART_1y vs Pre-HIV
KRT9	1	0	0	0	1	CD8_TN	CD8 TN	Post-ART_1y vs Pre-HIV
KRT14	1	0	0	0	1	CD8_TN	CD8 TN	Post-ART_1y vs Pre-HIV
KRT16	1	0	0	0	1	CD8_TN	CD8 TN	Post-ART_1y vs Pre-HIV
KRT17	1	0	0	0	1	CD8_TN	CD8 TN	Post-ART_1y vs Pre-HIV
GAST	1	0	0	0	1	CD8_TN	CD8 TN	Post-ART_1y vs Pre-HIV
AC125257.1	1	0	0	0	1	CD8_TN	CD8 TN	Post-ART_1y vs Pre-HIV
AC125257.2	1	0	0	0	1	CD8_TN	CD8 TN	Post-ART_1y vs Pre-HIV
AC107993.1	1	0	0	0	1	CD8_TN	CD8 TN	Post-ART_1y vs Pre-HIV
AC100793.4	1	0	0	0	1	CD8_TN	CD8 TN	Post-ART_1y vs Pre-HIV
RAMP2	1	0	0	0	1	CD8_TN	CD8 TN	Post-ART_1y vs Pre-HIV
PTGES3L	1	0	0	0	1	CD8_TN	CD8 TN	Post-ART_1y vs Pre-HIV
MIR2117HG	1	0	0	0	1	CD8_TN	CD8 TN	Post-ART_1y vs Pre-HIV
SOST	1	0	0	0	1	CD8_TN	CD8 TN	Post-ART_1y vs Pre-HIV
CFAP97D1	1	0	0	0	1	CD8_TN	CD8 TN	Post-ART_1y vs Pre-HIV
AC003098.1	1	0	0	0	1	CD8_TN	CD8 TN	Post-ART_1y vs Pre-HIV
MPP3	1	0	0	0	1	CD8_TN	CD8 TN	Post-ART_1y vs Pre-HIV
CD300LG	1	0	0	0	1	CD8_TN	CD8 TN	Post-ART_1y vs Pre-HIV
FAM215A	1	0	0	0	1	CD8_TN	CD8 TN	Post-ART_1y vs Pre-HIV
LINC01976	1	0	0	0	1	CD8_TN	CD8 TN	Post-ART_1y vs Pre-HIV
PPY	1	0	0	0	1	CD8_TN	CD8 TN	Post-ART_1y vs Pre-HIV
AC003043.2	1	0	0	0	1	CD8_TN	CD8 TN	Post-ART_1y vs Pre-HIV
RUNDC3A	1	0	0	0	1	CD8_TN	CD8 TN	Post-ART_1y vs Pre-HIV
AC003043.1	1	0	0	0	1	CD8_TN	CD8 TN	Post-ART_1y vs Pre-HIV
LINC01180	1	0	0	0	1	CD8_TN	CD8 TN	Post-ART_1y vs Pre-HIV
AC005180.2	1	0	0	0	1	CD8_TN	CD8 TN	Post-ART_1y vs Pre-HIV
AC005180.1	1	0	0	0	1	CD8_TN	CD8 TN	Post-ART_1y vs Pre-HIV
CCDC103	1	0	0	0	1	CD8_TN	CD8 TN	Post-ART_1y vs Pre-HIV
FAM187A	1	0	0	0	1	CD8_TN	CD8 TN	Post-ART_1y vs Pre-HIV
C1QL1	1	0	0	0	1	CD8_TN	CD8 TN	Post-ART_1y vs Pre-HIV
AC003070.2	1	0	0	0	1	CD8_TN	CD8 TN	Post-ART_1y vs Pre-HIV
AC003070.1	1	0	0	0	1	CD8_TN	CD8 TN	Post-ART_1y vs Pre-HIV
AC217774.1	1	0	0	0	1	CD8_TN	CD8 TN	Post-ART_1y vs Pre-HIV
AC217774.2	1	0	0	0	1	CD8_TN	CD8 TN	Post-ART_1y vs Pre-HIV
CRHR1	1	0	0	0	1	CD8_TN	CD8 TN	Post-ART_1y vs Pre-HIV
SPPL2C	1	0	0	0	1	CD8_TN	CD8 TN	Post-ART_1y vs Pre-HIV
CR936218.2	1	0	0	0	1	CD8_TN	CD8 TN	Post-ART_1y vs Pre-HIV
STH	1	0	0	0	1	CD8_TN	CD8 TN	Post-ART_1y vs Pre-HIV
LINC01974	1	0	0	0	1	CD8_TN	CD8 TN	Post-ART_1y vs Pre-HIV
RPRML	1	0	0	0	1	CD8_TN	CD8 TN	Post-ART_1y vs Pre-HIV
AC068234.3	1	0	0	0	1	CD8_TN	CD8 TN	Post-ART_1y vs Pre-HIV
AC018521.6	1	0	0	0	1	CD8_TN	CD8 TN	Post-ART_1y vs Pre-HIV
AC004477.2	1	0	0	0	1	CD8_TN	CD8 TN	Post-ART_1y vs Pre-HIV
AC036222.2	1	0	0	0	1	CD8_TN	CD8 TN	Post-ART_1y vs Pre-HIV
AC036222.1	1	0	0	0	1	CD8_TN	CD8 TN	Post-ART_1y vs Pre-HIV
HOXB1	1	0	0	0	1	CD8_TN	CD8 TN	Post-ART_1y vs Pre-HIV
HOXB-AS2	1	0	0	0	1	CD8_TN	CD8 TN	Post-ART_1y vs Pre-HIV
AC103702.1	1	0	0	0	1	CD8_TN	CD8 TN	Post-ART_1y vs Pre-HIV
HOXB5	1	0	0	0	1	CD8_TN	CD8 TN	Post-ART_1y vs Pre-HIV
HOXB6	1	0	0	0	1	CD8_TN	CD8 TN	Post-ART_1y vs Pre-HIV
HOXB8	1	0	0	0	1	CD8_TN	CD8 TN	Post-ART_1y vs Pre-HIV
HOXB9	1	0	0	0	1	CD8_TN	CD8 TN	Post-ART_1y vs Pre-HIV
HOXB-AS4	1	0	0	0	1	CD8_TN	CD8 TN	Post-ART_1y vs Pre-HIV
PRAC2	1	0	0	0	1	CD8_TN	CD8 TN	Post-ART_1y vs Pre-HIV
HOXB13	1	0	0	0	1	CD8_TN	CD8 TN	Post-ART_1y vs Pre-HIV
AC091179.1	1	0	0	0	1	CD8_TN	CD8 TN	Post-ART_1y vs Pre-HIV
AC091133.3	1	0	0	0	1	CD8_TN	CD8 TN	Post-ART_1y vs Pre-HIV
AC091180.4	1	0	0	0	1	CD8_TN	CD8 TN	Post-ART_1y vs Pre-HIV
AC091180.3	1	0	0	0	1	CD8_TN	CD8 TN	Post-ART_1y vs Pre-HIV
LINC02075	1	0	0	0	1	CD8_TN	CD8 TN	Post-ART_1y vs Pre-HIV
AC006487.2	1	0	0	0	1	CD8_TN	CD8 TN	Post-ART_1y vs Pre-HIV
NXPH3	1	0	0	0	1	CD8_TN	CD8 TN	Post-ART_1y vs Pre-HIV
DLX3	1	0	0	0	1	CD8_TN	CD8 TN	Post-ART_1y vs Pre-HIV
AC009720.1	1	0	0	0	1	CD8_TN	CD8 TN	Post-ART_1y vs Pre-HIV
AC002401.4	1	0	0	0	1	CD8_TN	CD8 TN	Post-ART_1y vs Pre-HIV
AC002401.3	1	0	0	0	1	CD8_TN	CD8 TN	Post-ART_1y vs Pre-HIV
AC015909.4	1	0	0	0	1	CD8_TN	CD8 TN	Post-ART_1y vs Pre-HIV
AC004707.1	1	0	0	0	1	CD8_TN	CD8 TN	Post-ART_1y vs Pre-HIV
AC021491.4	1	0	0	0	1	CD8_TN	CD8 TN	Post-ART_1y vs Pre-HIV
EPN3	1	0	0	0	1	CD8_TN	CD8 TN	Post-ART_1y vs Pre-HIV
CACNA1G-AS1	1	0	0	0	1	CD8_TN	CD8 TN	Post-ART_1y vs Pre-HIV
AC021491.3	1	0	0	0	1	CD8_TN	CD8 TN	Post-ART_1y vs Pre-HIV
AC004590.1	1	0	0	0	1	CD8_TN	CD8 TN	Post-ART_1y vs Pre-HIV
WFIKKN2	1	0	0	0	1	CD8_TN	CD8 TN	Post-ART_1y vs Pre-HIV
AC091062.1	1	0	0	0	1	CD8_TN	CD8 TN	Post-ART_1y vs Pre-HIV
AC005920.4	1	0	0	0	1	CD8_TN	CD8 TN	Post-ART_1y vs Pre-HIV
AC005823.2	1	0	0	0	1	CD8_TN	CD8 TN	Post-ART_1y vs Pre-HIV
AC005823.1	1	0	0	0	1	CD8_TN	CD8 TN	Post-ART_1y vs Pre-HIV
C17orf112	1	0	0	0	1	CD8_TN	CD8 TN	Post-ART_1y vs Pre-HIV
KIF2B	1	0	0	0	1	CD8_TN	CD8 TN	Post-ART_1y vs Pre-HIV
AC015943.1	1	0	0	0	1	CD8_TN	CD8 TN	Post-ART_1y vs Pre-HIV
AC007485.1	1	0	0	0	1	CD8_TN	CD8 TN	Post-ART_1y vs Pre-HIV
AC007638.2	1	0	0	0	1	CD8_TN	CD8 TN	Post-ART_1y vs Pre-HIV
AC007638.1	1	0	0	0	1	CD8_TN	CD8 TN	Post-ART_1y vs Pre-HIV
TMEM100	1	0	0	0	1	CD8_TN	CD8 TN	Post-ART_1y vs Pre-HIV
AC106858.1	1	0	0	0	1	CD8_TN	CD8 TN	Post-ART_1y vs Pre-HIV
AC015912.1	1	0	0	0	1	CD8_TN	CD8 TN	Post-ART_1y vs Pre-HIV
AC003950.1	1	0	0	0	1	CD8_TN	CD8 TN	Post-ART_1y vs Pre-HIV
CCDC182	1	0	0	0	1	CD8_TN	CD8 TN	Post-ART_1y vs Pre-HIV
AC015813.4	1	0	0	0	1	CD8_TN	CD8 TN	Post-ART_1y vs Pre-HIV
AC005962.1	1	0	0	0	1	CD8_TN	CD8 TN	Post-ART_1y vs Pre-HIV
AC004687.3	1	0	0	0	1	CD8_TN	CD8 TN	Post-ART_1y vs Pre-HIV
MPO	1	0	0	0	1	CD8_TN	CD8 TN	Post-ART_1y vs Pre-HIV
AC011195.2	1	0	0	0	1	CD8_TN	CD8 TN	Post-ART_1y vs Pre-HIV
AC099850.3	1	0	0	0	1	CD8_TN	CD8 TN	Post-ART_1y vs Pre-HIV
AC005702.5	1	0	0	0	1	CD8_TN	CD8 TN	Post-ART_1y vs Pre-HIV
AC025048.7	1	0	0	0	1	CD8_TN	CD8 TN	Post-ART_1y vs Pre-HIV
AC025048.1	1	0	0	0	1	CD8_TN	CD8 TN	Post-ART_1y vs Pre-HIV
AC005884.2	1	0	0	0	1	CD8_TN	CD8 TN	Post-ART_1y vs Pre-HIV
TBX2-AS1	1	0	0	0	1	CD8_TN	CD8 TN	Post-ART_1y vs Pre-HIV
C17orf82	1	0	0	0	1	CD8_TN	CD8 TN	Post-ART_1y vs Pre-HIV
TBX4	1	0	0	0	1	CD8_TN	CD8 TN	Post-ART_1y vs Pre-HIV
AC005901.1	1	0	0	0	1	CD8_TN	CD8 TN	Post-ART_1y vs Pre-HIV
AC005821.2	1	0	0	0	1	CD8_TN	CD8 TN	Post-ART_1y vs Pre-HIV
AC005828.2	1	0	0	0	1	CD8_TN	CD8 TN	Post-ART_1y vs Pre-HIV
AC005828.4	1	0	0	0	1	CD8_TN	CD8 TN	Post-ART_1y vs Pre-HIV
AC005828.5	1	0	0	0	1	CD8_TN	CD8 TN	Post-ART_1y vs Pre-HIV
CSH2	1	0	0	0	1	CD8_TN	CD8 TN	Post-ART_1y vs Pre-HIV
GH2	1	0	0	0	1	CD8_TN	CD8 TN	Post-ART_1y vs Pre-HIV
CSH1	1	0	0	0	1	CD8_TN	CD8 TN	Post-ART_1y vs Pre-HIV
CSHL1	1	0	0	0	1	CD8_TN	CD8 TN	Post-ART_1y vs Pre-HIV
GH1	1	0	0	0	1	CD8_TN	CD8 TN	Post-ART_1y vs Pre-HIV
AC127029.2	1	0	0	0	1	CD8_TN	CD8 TN	Post-ART_1y vs Pre-HIV
LINC02563	1	0	0	0	1	CD8_TN	CD8 TN	Post-ART_1y vs Pre-HIV
AC006947.1	1	0	0	0	1	CD8_TN	CD8 TN	Post-ART_1y vs Pre-HIV
AC005544.1	1	0	0	0	1	CD8_TN	CD8 TN	Post-ART_1y vs Pre-HIV
AC005544.2	1	0	0	0	1	CD8_TN	CD8 TN	Post-ART_1y vs Pre-HIV
AC145343.1	1	0	0	0	1	CD8_TN	CD8 TN	Post-ART_1y vs Pre-HIV
LINC01028	1	0	0	0	1	CD8_TN	CD8 TN	Post-ART_1y vs Pre-HIV
KCNJ16	1	0	0	0	1	CD8_TN	CD8 TN	Post-ART_1y vs Pre-HIV
KCNJ2-AS1	1	0	0	0	1	CD8_TN	CD8 TN	Post-ART_1y vs Pre-HIV
AC007423.1	1	0	0	0	1	CD8_TN	CD8 TN	Post-ART_1y vs Pre-HIV
AC118653.1	1	0	0	0	1	CD8_TN	CD8 TN	Post-ART_1y vs Pre-HIV
ROCR	1	0	0	0	1	CD8_TN	CD8 TN	Post-ART_1y vs Pre-HIV
LINC01152	1	0	0	0	1	CD8_TN	CD8 TN	Post-ART_1y vs Pre-HIV
SOX9	1	0	0	0	1	CD8_TN	CD8 TN	Post-ART_1y vs Pre-HIV
LINC02003	1	0	0	0	1	CD8_TN	CD8 TN	Post-ART_1y vs Pre-HIV
AC007639.1	1	0	0	0	1	CD8_TN	CD8 TN	Post-ART_1y vs Pre-HIV
AC080037.2	1	0	0	0	1	CD8_TN	CD8 TN	Post-ART_1y vs Pre-HIV
AC087301.1	1	0	0	0	1	CD8_TN	CD8 TN	Post-ART_1y vs Pre-HIV
AC032019.2	1	0	0	0	1	CD8_TN	CD8 TN	Post-ART_1y vs Pre-HIV
LINC02092	1	0	0	0	1	CD8_TN	CD8 TN	Post-ART_1y vs Pre-HIV
AC125421.2	1	0	0	0	1	CD8_TN	CD8 TN	Post-ART_1y vs Pre-HIV
AC137735.1	1	0	0	0	1	CD8_TN	CD8 TN	Post-ART_1y vs Pre-HIV
AC137735.2	1	0	0	0	1	CD8_TN	CD8 TN	Post-ART_1y vs Pre-HIV
AC103809.1	1	0	0	0	1	CD8_TN	CD8 TN	Post-ART_1y vs Pre-HIV
BTBD17	1	0	0	0	1	CD8_TN	CD8 TN	Post-ART_1y vs Pre-HIV
GPR142	1	0	0	0	1	CD8_TN	CD8 TN	Post-ART_1y vs Pre-HIV
C17orf77	1	0	0	0	1	CD8_TN	CD8 TN	Post-ART_1y vs Pre-HIV
USH1G	1	0	0	0	1	CD8_TN	CD8 TN	Post-ART_1y vs Pre-HIV
OTOP2	1	0	0	0	1	CD8_TN	CD8 TN	Post-ART_1y vs Pre-HIV
OTOP3	1	0	0	0	1	CD8_TN	CD8 TN	Post-ART_1y vs Pre-HIV
HID1-AS1	1	0	0	0	1	CD8_TN	CD8 TN	Post-ART_1y vs Pre-HIV
AC022211.3	1	0	0	0	1	CD8_TN	CD8 TN	Post-ART_1y vs Pre-HIV
AC087289.1	1	0	0	0	1	CD8_TN	CD8 TN	Post-ART_1y vs Pre-HIV
AC015802.1	1	0	0	0	1	CD8_TN	CD8 TN	Post-ART_1y vs Pre-HIV
AC016168.1	1	0	0	0	1	CD8_TN	CD8 TN	Post-ART_1y vs Pre-HIV
SEPTIN9-DT	1	0	0	0	1	CD8_TN	CD8 TN	Post-ART_1y vs Pre-HIV
AC068594.1	1	0	0	0	1	CD8_TN	CD8 TN	Post-ART_1y vs Pre-HIV
AC111182.2	1	0	0	0	1	CD8_TN	CD8 TN	Post-ART_1y vs Pre-HIV
AC021683.3	1	0	0	0	1	CD8_TN	CD8 TN	Post-ART_1y vs Pre-HIV
AC021683.6	1	0	0	0	1	CD8_TN	CD8 TN	Post-ART_1y vs Pre-HIV
AC021683.1	1	0	0	0	1	CD8_TN	CD8 TN	Post-ART_1y vs Pre-HIV
LINC01987	1	0	0	0	1	CD8_TN	CD8 TN	Post-ART_1y vs Pre-HIV
TMEM235	1	0	0	0	1	CD8_TN	CD8 TN	Post-ART_1y vs Pre-HIV
AC087645.4	1	0	0	0	1	CD8_TN	CD8 TN	Post-ART_1y vs Pre-HIV
DNAH17-AS1	1	0	0	0	1	CD8_TN	CD8 TN	Post-ART_1y vs Pre-HIV
AC022966.1	1	0	0	0	1	CD8_TN	CD8 TN	Post-ART_1y vs Pre-HIV
C1QTNF1-AS1	1	0	0	0	1	CD8_TN	CD8 TN	Post-ART_1y vs Pre-HIV
AC021534.1	1	0	0	0	1	CD8_TN	CD8 TN	Post-ART_1y vs Pre-HIV
AC233701.1	1	0	0	0	1	CD8_TN	CD8 TN	Post-ART_1y vs Pre-HIV
ENPP7	1	0	0	0	1	CD8_TN	CD8 TN	Post-ART_1y vs Pre-HIV
CBX2	1	0	0	0	1	CD8_TN	CD8 TN	Post-ART_1y vs Pre-HIV
AC100791.2	1	0	0	0	1	CD8_TN	CD8 TN	Post-ART_1y vs Pre-HIV
AC100791.1	1	0	0	0	1	CD8_TN	CD8 TN	Post-ART_1y vs Pre-HIV
LINC01979	1	0	0	0	1	CD8_TN	CD8 TN	Post-ART_1y vs Pre-HIV
LINC01978	1	0	0	0	1	CD8_TN	CD8 TN	Post-ART_1y vs Pre-HIV
AC100791.3	1	0	0	0	1	CD8_TN	CD8 TN	Post-ART_1y vs Pre-HIV
AC116025.2	1	0	0	0	1	CD8_TN	CD8 TN	Post-ART_1y vs Pre-HIV
AC116025.1	1	0	0	0	1	CD8_TN	CD8 TN	Post-ART_1y vs Pre-HIV
AC087741.2	1	0	0	0	1	CD8_TN	CD8 TN	Post-ART_1y vs Pre-HIV
AC127496.4	1	0	0	0	1	CD8_TN	CD8 TN	Post-ART_1y vs Pre-HIV
AC127496.6	1	0	0	0	1	CD8_TN	CD8 TN	Post-ART_1y vs Pre-HIV
AC127496.2	1	0	0	0	1	CD8_TN	CD8 TN	Post-ART_1y vs Pre-HIV
AC115099.1	1	0	0	0	1	CD8_TN	CD8 TN	Post-ART_1y vs Pre-HIV
AC027601.3	1	0	0	0	1	CD8_TN	CD8 TN	Post-ART_1y vs Pre-HIV
AC110285.3	1	0	0	0	1	CD8_TN	CD8 TN	Post-ART_1y vs Pre-HIV
AC110285.5	1	0	0	0	1	CD8_TN	CD8 TN	Post-ART_1y vs Pre-HIV
AC110285.2	1	0	0	0	1	CD8_TN	CD8 TN	Post-ART_1y vs Pre-HIV
AC110285.4	1	0	0	0	1	CD8_TN	CD8 TN	Post-ART_1y vs Pre-HIV
LINC01971	1	0	0	0	1	CD8_TN	CD8 TN	Post-ART_1y vs Pre-HIV
GCGR	1	0	0	0	1	CD8_TN	CD8 TN	Post-ART_1y vs Pre-HIV
NPB	1	0	0	0	1	CD8_TN	CD8 TN	Post-ART_1y vs Pre-HIV
AC145207.8	1	0	0	0	1	CD8_TN	CD8 TN	Post-ART_1y vs Pre-HIV
MAFG-DT	1	0	0	0	1	CD8_TN	CD8 TN	Post-ART_1y vs Pre-HIV
AC145207.4	1	0	0	0	1	CD8_TN	CD8 TN	Post-ART_1y vs Pre-HIV
MYADML2	1	0	0	0	1	CD8_TN	CD8 TN	Post-ART_1y vs Pre-HIV
NOTUM	1	0	0	0	1	CD8_TN	CD8 TN	Post-ART_1y vs Pre-HIV
AC129510.1	1	0	0	0	1	CD8_TN	CD8 TN	Post-ART_1y vs Pre-HIV
TEX19	1	0	0	0	1	CD8_TN	CD8 TN	Post-ART_1y vs Pre-HIV
UTS2R	1	0	0	0	1	CD8_TN	CD8 TN	Post-ART_1y vs Pre-HIV
AC068014.1	1	0	0	0	1	CD8_TN	CD8 TN	Post-ART_1y vs Pre-HIV
AC130371.2	1	0	0	0	1	CD8_TN	CD8 TN	Post-ART_1y vs Pre-HIV
AC139099.1	1	0	0	0	1	CD8_TN	CD8 TN	Post-ART_1y vs Pre-HIV
LINC02564	1	0	0	0	1	CD8_TN	CD8 TN	Post-ART_1y vs Pre-HIV
AP005530.1	1	0	0	0	1	CD8_TN	CD8 TN	Post-ART_1y vs Pre-HIV
TUBB8P12	1	0	0	0	1	CD8_TN	CD8 TN	Post-ART_1y vs Pre-HIV
AP000915.1	1	0	0	0	1	CD8_TN	CD8 TN	Post-ART_1y vs Pre-HIV
AP000915.2	1	0	0	0	1	CD8_TN	CD8 TN	Post-ART_1y vs Pre-HIV
LINC01925	1	0	0	0	1	CD8_TN	CD8 TN	Post-ART_1y vs Pre-HIV
CETN1	1	0	0	0	1	CD8_TN	CD8 TN	Post-ART_1y vs Pre-HIV
AP001178.3	1	0	0	0	1	CD8_TN	CD8 TN	Post-ART_1y vs Pre-HIV
AP001178.1	1	0	0	0	1	CD8_TN	CD8 TN	Post-ART_1y vs Pre-HIV
AP000894.2	1	0	0	0	1	CD8_TN	CD8 TN	Post-ART_1y vs Pre-HIV
LINC01904	1	0	0	0	1	CD8_TN	CD8 TN	Post-ART_1y vs Pre-HIV
AC019183.1	1	0	0	0	1	CD8_TN	CD8 TN	Post-ART_1y vs Pre-HIV
AP005057.1	1	0	0	0	1	CD8_TN	CD8 TN	Post-ART_1y vs Pre-HIV
IGLJCOR18	1	0	0	0	1	CD8_TN	CD8 TN	Post-ART_1y vs Pre-HIV
AP002478.2	1	0	0	0	1	CD8_TN	CD8 TN	Post-ART_1y vs Pre-HIV
AP005059.1	1	0	0	0	1	CD8_TN	CD8 TN	Post-ART_1y vs Pre-HIV
TMEM200C	1	0	0	0	1	CD8_TN	CD8 TN	Post-ART_1y vs Pre-HIV
AP001021.1	1	0	0	0	1	CD8_TN	CD8 TN	Post-ART_1y vs Pre-HIV
AP001021.2	1	0	0	0	1	CD8_TN	CD8 TN	Post-ART_1y vs Pre-HIV
AP005202.2	1	0	0	0	1	CD8_TN	CD8 TN	Post-ART_1y vs Pre-HIV
LINC01387	1	0	0	0	1	CD8_TN	CD8 TN	Post-ART_1y vs Pre-HIV
AP005202.1	1	0	0	0	1	CD8_TN	CD8 TN	Post-ART_1y vs Pre-HIV
AP005205.1	1	0	0	0	1	CD8_TN	CD8 TN	Post-ART_1y vs Pre-HIV
AP005205.2	1	0	0	0	1	CD8_TN	CD8 TN	Post-ART_1y vs Pre-HIV
AP005210.2	1	0	0	0	1	CD8_TN	CD8 TN	Post-ART_1y vs Pre-HIV
AP005210.1	1	0	0	0	1	CD8_TN	CD8 TN	Post-ART_1y vs Pre-HIV
LINC00668	1	0	0	0	1	CD8_TN	CD8 TN	Post-ART_1y vs Pre-HIV
AP002409.1	1	0	0	0	1	CD8_TN	CD8 TN	Post-ART_1y vs Pre-HIV
AP005062.1	1	0	0	0	1	CD8_TN	CD8 TN	Post-ART_1y vs Pre-HIV
LRRC30	1	0	0	0	1	CD8_TN	CD8 TN	Post-ART_1y vs Pre-HIV
AP001095.1	1	0	0	0	1	CD8_TN	CD8 TN	Post-ART_1y vs Pre-HIV
AP000897.2	1	0	0	0	1	CD8_TN	CD8 TN	Post-ART_1y vs Pre-HIV
AP000897.1	1	0	0	0	1	CD8_TN	CD8 TN	Post-ART_1y vs Pre-HIV
AP005900.1	1	0	0	0	1	CD8_TN	CD8 TN	Post-ART_1y vs Pre-HIV
AC006566.2	1	0	0	0	1	CD8_TN	CD8 TN	Post-ART_1y vs Pre-HIV
AC006566.1	1	0	0	0	1	CD8_TN	CD8 TN	Post-ART_1y vs Pre-HIV
AP001094.3	1	0	0	0	1	CD8_TN	CD8 TN	Post-ART_1y vs Pre-HIV
AP001094.2	1	0	0	0	1	CD8_TN	CD8 TN	Post-ART_1y vs Pre-HIV
AP001094.1	1	0	0	0	1	CD8_TN	CD8 TN	Post-ART_1y vs Pre-HIV
AP000864.1	1	0	0	0	1	CD8_TN	CD8 TN	Post-ART_1y vs Pre-HIV
AP001531.1	1	0	0	0	1	CD8_TN	CD8 TN	Post-ART_1y vs Pre-HIV
AP005899.2	1	0	0	0	1	CD8_TN	CD8 TN	Post-ART_1y vs Pre-HIV
LINC02856	1	0	0	0	1	CD8_TN	CD8 TN	Post-ART_1y vs Pre-HIV
AC006238.2	1	0	0	0	1	CD8_TN	CD8 TN	Post-ART_1y vs Pre-HIV
TXNDC2	1	0	0	0	1	CD8_TN	CD8 TN	Post-ART_1y vs Pre-HIV
AP005209.1	1	0	0	0	1	CD8_TN	CD8 TN	Post-ART_1y vs Pre-HIV
AP006219.1	1	0	0	0	1	CD8_TN	CD8 TN	Post-ART_1y vs Pre-HIV
AP006219.2	1	0	0	0	1	CD8_TN	CD8 TN	Post-ART_1y vs Pre-HIV
LINC01254	1	0	0	0	1	CD8_TN	CD8 TN	Post-ART_1y vs Pre-HIV
APCDD1	1	0	0	0	1	CD8_TN	CD8 TN	Post-ART_1y vs Pre-HIV
LINC01887	1	0	0	0	1	CD8_TN	CD8 TN	Post-ART_1y vs Pre-HIV
AP001180.2	1	0	0	0	1	CD8_TN	CD8 TN	Post-ART_1y vs Pre-HIV
AP001180.1	1	0	0	0	1	CD8_TN	CD8 TN	Post-ART_1y vs Pre-HIV
AP001180.4	1	0	0	0	1	CD8_TN	CD8 TN	Post-ART_1y vs Pre-HIV
AP005120.1	1	0	0	0	1	CD8_TN	CD8 TN	Post-ART_1y vs Pre-HIV
AP005229.1	1	0	0	0	1	CD8_TN	CD8 TN	Post-ART_1y vs Pre-HIV
AP005229.2	1	0	0	0	1	CD8_TN	CD8 TN	Post-ART_1y vs Pre-HIV
AP001109.1	1	0	0	0	1	CD8_TN	CD8 TN	Post-ART_1y vs Pre-HIV
LINC01928	1	0	0	0	1	CD8_TN	CD8 TN	Post-ART_1y vs Pre-HIV
LINC01255	1	0	0	0	1	CD8_TN	CD8 TN	Post-ART_1y vs Pre-HIV
SLC35G4	1	0	0	0	1	CD8_TN	CD8 TN	Post-ART_1y vs Pre-HIV
AP001120.2	1	0	0	0	1	CD8_TN	CD8 TN	Post-ART_1y vs Pre-HIV
AP001120.1	1	0	0	0	1	CD8_TN	CD8 TN	Post-ART_1y vs Pre-HIV
AP005137.1	1	0	0	0	1	CD8_TN	CD8 TN	Post-ART_1y vs Pre-HIV
AP001269.2	1	0	0	0	1	CD8_TN	CD8 TN	Post-ART_1y vs Pre-HIV
AP001269.1	1	0	0	0	1	CD8_TN	CD8 TN	Post-ART_1y vs Pre-HIV
AP002414.5	1	0	0	0	1	CD8_TN	CD8 TN	Post-ART_1y vs Pre-HIV
ANKRD62	1	0	0	0	1	CD8_TN	CD8 TN	Post-ART_1y vs Pre-HIV
AP005264.4	1	0	0	0	1	CD8_TN	CD8 TN	Post-ART_1y vs Pre-HIV
AP005264.3	1	0	0	0	1	CD8_TN	CD8 TN	Post-ART_1y vs Pre-HIV
CIDEA	1	0	0	0	1	CD8_TN	CD8 TN	Post-ART_1y vs Pre-HIV
AP005264.1	1	0	0	0	1	CD8_TN	CD8 TN	Post-ART_1y vs Pre-HIV
AP005482.2	1	0	0	0	1	CD8_TN	CD8 TN	Post-ART_1y vs Pre-HIV
AP001198.2	1	0	0	0	1	CD8_TN	CD8 TN	Post-ART_1y vs Pre-HIV
AP002505.3	1	0	0	0	1	CD8_TN	CD8 TN	Post-ART_1y vs Pre-HIV
AP001010.1	1	0	0	0	1	CD8_TN	CD8 TN	Post-ART_1y vs Pre-HIV
MC5R	1	0	0	0	1	CD8_TN	CD8 TN	Post-ART_1y vs Pre-HIV
MC2R	1	0	0	0	1	CD8_TN	CD8 TN	Post-ART_1y vs Pre-HIV
POTEC	1	0	0	0	1	CD8_TN	CD8 TN	Post-ART_1y vs Pre-HIV
LINC01906	1	0	0	0	1	CD8_TN	CD8 TN	Post-ART_1y vs Pre-HIV
AP005121.1	1	0	0	0	1	CD8_TN	CD8 TN	Post-ART_1y vs Pre-HIV
LINC01444	1	0	0	0	1	CD8_TN	CD8 TN	Post-ART_1y vs Pre-HIV
AP005121.2	1	0	0	0	1	CD8_TN	CD8 TN	Post-ART_1y vs Pre-HIV
AP005242.3	1	0	0	0	1	CD8_TN	CD8 TN	Post-ART_1y vs Pre-HIV
AP005242.1	1	0	0	0	1	CD8_TN	CD8 TN	Post-ART_1y vs Pre-HIV
AP005242.5	1	0	0	0	1	CD8_TN	CD8 TN	Post-ART_1y vs Pre-HIV
AP005901.2	1	0	0	0	1	CD8_TN	CD8 TN	Post-ART_1y vs Pre-HIV
AP005901.6	1	0	0	0	1	CD8_TN	CD8 TN	Post-ART_1y vs Pre-HIV
AC022809.1	1	0	0	0	1	CD8_TN	CD8 TN	Post-ART_1y vs Pre-HIV
AC015878.2	1	0	0	0	1	CD8_TN	CD8 TN	Post-ART_1y vs Pre-HIV
AC106037.2	1	0	0	0	1	CD8_TN	CD8 TN	Post-ART_1y vs Pre-HIV
AC091043.1	1	0	0	0	1	CD8_TN	CD8 TN	Post-ART_1y vs Pre-HIV
GATA6-AS1	1	0	0	0	1	CD8_TN	CD8 TN	Post-ART_1y vs Pre-HIV
AC091588.1	1	0	0	0	1	CD8_TN	CD8 TN	Post-ART_1y vs Pre-HIV
AC091588.2	1	0	0	0	1	CD8_TN	CD8 TN	Post-ART_1y vs Pre-HIV
CTAGE1	1	0	0	0	1	CD8_TN	CD8 TN	Post-ART_1y vs Pre-HIV
AC090912.2	1	0	0	0	1	CD8_TN	CD8 TN	Post-ART_1y vs Pre-HIV
AC011731.1	1	0	0	0	1	CD8_TN	CD8 TN	Post-ART_1y vs Pre-HIV
AC023983.2	1	0	0	0	1	CD8_TN	CD8 TN	Post-ART_1y vs Pre-HIV
AC007922.1	1	0	0	0	1	CD8_TN	CD8 TN	Post-ART_1y vs Pre-HIV
LINC01894	1	0	0	0	1	CD8_TN	CD8 TN	Post-ART_1y vs Pre-HIV
AC104961.1	1	0	0	0	1	CD8_TN	CD8 TN	Post-ART_1y vs Pre-HIV
AC110603.1	1	0	0	0	1	CD8_TN	CD8 TN	Post-ART_1y vs Pre-HIV
AC090206.1	1	0	0	0	1	CD8_TN	CD8 TN	Post-ART_1y vs Pre-HIV
AC012588.1	1	0	0	0	1	CD8_TN	CD8 TN	Post-ART_1y vs Pre-HIV
AC018371.1	1	0	0	0	1	CD8_TN	CD8 TN	Post-ART_1y vs Pre-HIV
AQP4	1	0	0	0	1	CD8_TN	CD8 TN	Post-ART_1y vs Pre-HIV
LINC01908	1	0	0	0	1	CD8_TN	CD8 TN	Post-ART_1y vs Pre-HIV
AC021382.1	1	0	0	0	1	CD8_TN	CD8 TN	Post-ART_1y vs Pre-HIV
AC068408.1	1	0	0	0	1	CD8_TN	CD8 TN	Post-ART_1y vs Pre-HIV
AC068408.2	1	0	0	0	1	CD8_TN	CD8 TN	Post-ART_1y vs Pre-HIV
AC090936.1	1	0	0	0	1	CD8_TN	CD8 TN	Post-ART_1y vs Pre-HIV
AC006249.1	1	0	0	0	1	CD8_TN	CD8 TN	Post-ART_1y vs Pre-HIV
AC074237.1	1	0	0	0	1	CD8_TN	CD8 TN	Post-ART_1y vs Pre-HIV
AC117569.1	1	0	0	0	1	CD8_TN	CD8 TN	Post-ART_1y vs Pre-HIV
AC117569.2	1	0	0	0	1	CD8_TN	CD8 TN	Post-ART_1y vs Pre-HIV
AC090506.1	1	0	0	0	1	CD8_TN	CD8 TN	Post-ART_1y vs Pre-HIV
AC016382.1	1	0	0	0	1	CD8_TN	CD8 TN	Post-ART_1y vs Pre-HIV
DSC3	1	0	0	0	1	CD8_TN	CD8 TN	Post-ART_1y vs Pre-HIV
DSG1	1	0	0	0	1	CD8_TN	CD8 TN	Post-ART_1y vs Pre-HIV
DSG4	1	0	0	0	1	CD8_TN	CD8 TN	Post-ART_1y vs Pre-HIV
AC021549.1	1	0	0	0	1	CD8_TN	CD8 TN	Post-ART_1y vs Pre-HIV
DSG2-AS1	1	0	0	0	1	CD8_TN	CD8 TN	Post-ART_1y vs Pre-HIV
TTR	1	0	0	0	1	CD8_TN	CD8 TN	Post-ART_1y vs Pre-HIV
AC017100.1	1	0	0	0	1	CD8_TN	CD8 TN	Post-ART_1y vs Pre-HIV
SLC25A52	1	0	0	0	1	CD8_TN	CD8 TN	Post-ART_1y vs Pre-HIV
AC015563.1	1	0	0	0	1	CD8_TN	CD8 TN	Post-ART_1y vs Pre-HIV
AC015563.2	1	0	0	0	1	CD8_TN	CD8 TN	Post-ART_1y vs Pre-HIV
AC025887.1	1	0	0	0	1	CD8_TN	CD8 TN	Post-ART_1y vs Pre-HIV
AC012123.1	1	0	0	0	1	CD8_TN	CD8 TN	Post-ART_1y vs Pre-HIV
AC090371.1	1	0	0	0	1	CD8_TN	CD8 TN	Post-ART_1y vs Pre-HIV
AC091198.1	1	0	0	0	1	CD8_TN	CD8 TN	Post-ART_1y vs Pre-HIV
ASXL3	1	0	0	0	1	CD8_TN	CD8 TN	Post-ART_1y vs Pre-HIV
AC104985.1	1	0	0	0	1	CD8_TN	CD8 TN	Post-ART_1y vs Pre-HIV
AC104985.2	1	0	0	0	1	CD8_TN	CD8 TN	Post-ART_1y vs Pre-HIV
AC068506.1	1	0	0	0	1	CD8_TN	CD8 TN	Post-ART_1y vs Pre-HIV
AC116447.1	1	0	0	0	1	CD8_TN	CD8 TN	Post-ART_1y vs Pre-HIV
AC023043.4	1	0	0	0	1	CD8_TN	CD8 TN	Post-ART_1y vs Pre-HIV
AC090386.1	1	0	0	0	1	CD8_TN	CD8 TN	Post-ART_1y vs Pre-HIV
AC009899.1	1	0	0	0	1	CD8_TN	CD8 TN	Post-ART_1y vs Pre-HIV
AC108452.1	1	0	0	0	1	CD8_TN	CD8 TN	Post-ART_1y vs Pre-HIV
AC100781.1	1	0	0	0	1	CD8_TN	CD8 TN	Post-ART_1y vs Pre-HIV
AC011139.1	1	0	0	0	1	CD8_TN	CD8 TN	Post-ART_1y vs Pre-HIV
AC099845.1	1	0	0	0	1	CD8_TN	CD8 TN	Post-ART_1y vs Pre-HIV
LINC01902	1	0	0	0	1	CD8_TN	CD8 TN	Post-ART_1y vs Pre-HIV
AC068688.1	1	0	0	0	1	CD8_TN	CD8 TN	Post-ART_1y vs Pre-HIV
AC084335.1	1	0	0	0	1	CD8_TN	CD8 TN	Post-ART_1y vs Pre-HIV
AC100779.1	1	0	0	0	1	CD8_TN	CD8 TN	Post-ART_1y vs Pre-HIV
AC120049.1	1	0	0	0	1	CD8_TN	CD8 TN	Post-ART_1y vs Pre-HIV
AC021517.1	1	0	0	0	1	CD8_TN	CD8 TN	Post-ART_1y vs Pre-HIV
AC021517.2	1	0	0	0	1	CD8_TN	CD8 TN	Post-ART_1y vs Pre-HIV
AC091151.1	1	0	0	0	1	CD8_TN	CD8 TN	Post-ART_1y vs Pre-HIV
AC023421.1	1	0	0	0	1	CD8_TN	CD8 TN	Post-ART_1y vs Pre-HIV
AC018931.1	1	0	0	0	1	CD8_TN	CD8 TN	Post-ART_1y vs Pre-HIV
ELOA3	1	0	0	0	1	CD8_TN	CD8 TN	Post-ART_1y vs Pre-HIV
ELOA3B	1	0	0	0	1	CD8_TN	CD8 TN	Post-ART_1y vs Pre-HIV
ELOA3D	1	0	0	0	1	CD8_TN	CD8 TN	Post-ART_1y vs Pre-HIV
ELOA2	1	0	0	0	1	CD8_TN	CD8 TN	Post-ART_1y vs Pre-HIV
AC051635.1	1	0	0	0	1	CD8_TN	CD8 TN	Post-ART_1y vs Pre-HIV
AC102797.1	1	0	0	0	1	CD8_TN	CD8 TN	Post-ART_1y vs Pre-HIV
AC105101.2	1	0	0	0	1	CD8_TN	CD8 TN	Post-ART_1y vs Pre-HIV
AC048380.1	1	0	0	0	1	CD8_TN	CD8 TN	Post-ART_1y vs Pre-HIV
AC114684.1	1	0	0	0	1	CD8_TN	CD8 TN	Post-ART_1y vs Pre-HIV
LINC02837	1	0	0	0	1	CD8_TN	CD8 TN	Post-ART_1y vs Pre-HIV
AC090227.3	1	0	0	0	1	CD8_TN	CD8 TN	Post-ART_1y vs Pre-HIV
AC091044.1	1	0	0	0	1	CD8_TN	CD8 TN	Post-ART_1y vs Pre-HIV
AC105227.1	1	0	0	0	1	CD8_TN	CD8 TN	Post-ART_1y vs Pre-HIV
AC012433.2	1	0	0	0	1	CD8_TN	CD8 TN	Post-ART_1y vs Pre-HIV
AC016383.3	1	0	0	0	1	CD8_TN	CD8 TN	Post-ART_1y vs Pre-HIV
AC016383.2	1	0	0	0	1	CD8_TN	CD8 TN	Post-ART_1y vs Pre-HIV
AC016383.1	1	0	0	0	1	CD8_TN	CD8 TN	Post-ART_1y vs Pre-HIV
LINC01917	1	0	0	0	1	CD8_TN	CD8 TN	Post-ART_1y vs Pre-HIV
DYNAP	1	0	0	0	1	CD8_TN	CD8 TN	Post-ART_1y vs Pre-HIV
AC007673.1	1	0	0	0	1	CD8_TN	CD8 TN	Post-ART_1y vs Pre-HIV
LINC01929	1	0	0	0	1	CD8_TN	CD8 TN	Post-ART_1y vs Pre-HIV
TCF4-AS2	1	0	0	0	1	CD8_TN	CD8 TN	Post-ART_1y vs Pre-HIV
LINC01415	1	0	0	0	1	CD8_TN	CD8 TN	Post-ART_1y vs Pre-HIV
AC022031.1	1	0	0	0	1	CD8_TN	CD8 TN	Post-ART_1y vs Pre-HIV
AC027584.1	1	0	0	0	1	CD8_TN	CD8 TN	Post-ART_1y vs Pre-HIV
AC009271.1	1	0	0	0	1	CD8_TN	CD8 TN	Post-ART_1y vs Pre-HIV
AC009271.2	1	0	0	0	1	CD8_TN	CD8 TN	Post-ART_1y vs Pre-HIV
AC006305.2	1	0	0	0	1	CD8_TN	CD8 TN	Post-ART_1y vs Pre-HIV
LINC01539	1	0	0	0	1	CD8_TN	CD8 TN	Post-ART_1y vs Pre-HIV
AC006305.3	1	0	0	0	1	CD8_TN	CD8 TN	Post-ART_1y vs Pre-HIV
AC100775.1	1	0	0	0	1	CD8_TN	CD8 TN	Post-ART_1y vs Pre-HIV
BOD1L2	1	0	0	0	1	CD8_TN	CD8 TN	Post-ART_1y vs Pre-HIV
LINC02565	1	0	0	0	1	CD8_TN	CD8 TN	Post-ART_1y vs Pre-HIV
ST8SIA3	1	0	0	0	1	CD8_TN	CD8 TN	Post-ART_1y vs Pre-HIV
AC090340.1	1	0	0	0	1	CD8_TN	CD8 TN	Post-ART_1y vs Pre-HIV
ONECUT2	1	0	0	0	1	CD8_TN	CD8 TN	Post-ART_1y vs Pre-HIV
LINC01897	1	0	0	0	1	CD8_TN	CD8 TN	Post-ART_1y vs Pre-HIV
AC107896.1	1	0	0	0	1	CD8_TN	CD8 TN	Post-ART_1y vs Pre-HIV
AC090236.1	1	0	0	0	1	CD8_TN	CD8 TN	Post-ART_1y vs Pre-HIV
AC105105.2	1	0	0	0	1	CD8_TN	CD8 TN	Post-ART_1y vs Pre-HIV
MIR122HG	1	0	0	0	1	CD8_TN	CD8 TN	Post-ART_1y vs Pre-HIV
AC105105.4	1	0	0	0	1	CD8_TN	CD8 TN	Post-ART_1y vs Pre-HIV
AC105105.3	1	0	0	0	1	CD8_TN	CD8 TN	Post-ART_1y vs Pre-HIV
AC105105.1	1	0	0	0	1	CD8_TN	CD8 TN	Post-ART_1y vs Pre-HIV
AC104971.2	1	0	0	0	1	CD8_TN	CD8 TN	Post-ART_1y vs Pre-HIV
AC104971.3	1	0	0	0	1	CD8_TN	CD8 TN	Post-ART_1y vs Pre-HIV
AC104365.2	1	0	0	0	1	CD8_TN	CD8 TN	Post-ART_1y vs Pre-HIV
AC040963.1	1	0	0	0	1	CD8_TN	CD8 TN	Post-ART_1y vs Pre-HIV
GRP	1	0	0	0	1	CD8_TN	CD8 TN	Post-ART_1y vs Pre-HIV
RAX	1	0	0	0	1	CD8_TN	CD8 TN	Post-ART_1y vs Pre-HIV
AC016229.1	1	0	0	0	1	CD8_TN	CD8 TN	Post-ART_1y vs Pre-HIV
AC090213.1	1	0	0	0	1	CD8_TN	CD8 TN	Post-ART_1y vs Pre-HIV
AC010776.1	1	0	0	0	1	CD8_TN	CD8 TN	Post-ART_1y vs Pre-HIV
AC010776.2	1	0	0	0	1	CD8_TN	CD8 TN	Post-ART_1y vs Pre-HIV
AC090377.1	1	0	0	0	1	CD8_TN	CD8 TN	Post-ART_1y vs Pre-HIV
AC090771.2	1	0	0	0	1	CD8_TN	CD8 TN	Post-ART_1y vs Pre-HIV
AC090621.1	1	0	0	0	1	CD8_TN	CD8 TN	Post-ART_1y vs Pre-HIV
MC4R	1	0	0	0	1	CD8_TN	CD8 TN	Post-ART_1y vs Pre-HIV
AC090409.2	1	0	0	0	1	CD8_TN	CD8 TN	Post-ART_1y vs Pre-HIV
AC105094.1	1	0	0	0	1	CD8_TN	CD8 TN	Post-ART_1y vs Pre-HIV
LINC01544	1	0	0	0	1	CD8_TN	CD8 TN	Post-ART_1y vs Pre-HIV
AC100843.1	1	0	0	0	1	CD8_TN	CD8 TN	Post-ART_1y vs Pre-HIV
AC036176.3	1	0	0	0	1	CD8_TN	CD8 TN	Post-ART_1y vs Pre-HIV
SERPINB12	1	0	0	0	1	CD8_TN	CD8 TN	Post-ART_1y vs Pre-HIV
SERPINB13	1	0	0	0	1	CD8_TN	CD8 TN	Post-ART_1y vs Pre-HIV
SERPINB4	1	0	0	0	1	CD8_TN	CD8 TN	Post-ART_1y vs Pre-HIV
SERPINB3	1	0	0	0	1	CD8_TN	CD8 TN	Post-ART_1y vs Pre-HIV
SERPINB7	1	0	0	0	1	CD8_TN	CD8 TN	Post-ART_1y vs Pre-HIV
LINC00305	1	0	0	0	1	CD8_TN	CD8 TN	Post-ART_1y vs Pre-HIV
AC007948.1	1	0	0	0	1	CD8_TN	CD8 TN	Post-ART_1y vs Pre-HIV
AC007631.1	1	0	0	0	1	CD8_TN	CD8 TN	Post-ART_1y vs Pre-HIV
AC023394.2	1	0	0	0	1	CD8_TN	CD8 TN	Post-ART_1y vs Pre-HIV
LINC01903	1	0	0	0	1	CD8_TN	CD8 TN	Post-ART_1y vs Pre-HIV
AC100844.1	1	0	0	0	1	CD8_TN	CD8 TN	Post-ART_1y vs Pre-HIV
LINC01912	1	0	0	0	1	CD8_TN	CD8 TN	Post-ART_1y vs Pre-HIV
AC005909.1	1	0	0	0	1	CD8_TN	CD8 TN	Post-ART_1y vs Pre-HIV
AC096708.2	1	0	0	0	1	CD8_TN	CD8 TN	Post-ART_1y vs Pre-HIV
AC090337.1	1	0	0	0	1	CD8_TN	CD8 TN	Post-ART_1y vs Pre-HIV
AC090337.2	1	0	0	0	1	CD8_TN	CD8 TN	Post-ART_1y vs Pre-HIV
AC026585.1	1	0	0	0	1	CD8_TN	CD8 TN	Post-ART_1y vs Pre-HIV
LINC01909	1	0	0	0	1	CD8_TN	CD8 TN	Post-ART_1y vs Pre-HIV
LIVAR	1	0	0	0	1	CD8_TN	CD8 TN	Post-ART_1y vs Pre-HIV
LINC01910	1	0	0	0	1	CD8_TN	CD8 TN	Post-ART_1y vs Pre-HIV
AC090415.2	1	0	0	0	1	CD8_TN	CD8 TN	Post-ART_1y vs Pre-HIV
AC023301.1	1	0	0	0	1	CD8_TN	CD8 TN	Post-ART_1y vs Pre-HIV
AC091138.1	1	0	0	0	1	CD8_TN	CD8 TN	Post-ART_1y vs Pre-HIV
AC079062.1	1	0	0	0	1	CD8_TN	CD8 TN	Post-ART_1y vs Pre-HIV
AC079070.1	1	0	0	0	1	CD8_TN	CD8 TN	Post-ART_1y vs Pre-HIV
AC090398.1	1	0	0	0	1	CD8_TN	CD8 TN	Post-ART_1y vs Pre-HIV
DIPK1C	1	0	0	0	1	CD8_TN	CD8 TN	Post-ART_1y vs Pre-HIV
AC009704.1	1	0	0	0	1	CD8_TN	CD8 TN	Post-ART_1y vs Pre-HIV
AC015819.5	1	0	0	0	1	CD8_TN	CD8 TN	Post-ART_1y vs Pre-HIV
AC116003.3	1	0	0	0	1	CD8_TN	CD8 TN	Post-ART_1y vs Pre-HIV
AC116003.1	1	0	0	0	1	CD8_TN	CD8 TN	Post-ART_1y vs Pre-HIV
SMIM21	1	0	0	0	1	CD8_TN	CD8 TN	Post-ART_1y vs Pre-HIV
AC116003.2	1	0	0	0	1	CD8_TN	CD8 TN	Post-ART_1y vs Pre-HIV
AC012101.2	1	0	0	0	1	CD8_TN	CD8 TN	Post-ART_1y vs Pre-HIV
AC012101.1	1	0	0	0	1	CD8_TN	CD8 TN	Post-ART_1y vs Pre-HIV
AC090812.1	1	0	0	0	1	CD8_TN	CD8 TN	Post-ART_1y vs Pre-HIV
AC090338.1	1	0	0	0	1	CD8_TN	CD8 TN	Post-ART_1y vs Pre-HIV
LINC01898	1	0	0	0	1	CD8_TN	CD8 TN	Post-ART_1y vs Pre-HIV
AC021506.1	1	0	0	0	1	CD8_TN	CD8 TN	Post-ART_1y vs Pre-HIV
AC090457.1	1	0	0	0	1	CD8_TN	CD8 TN	Post-ART_1y vs Pre-HIV
AC103808.6	1	0	0	0	1	CD8_TN	CD8 TN	Post-ART_1y vs Pre-HIV
LINC01893	1	0	0	0	1	CD8_TN	CD8 TN	Post-ART_1y vs Pre-HIV
AC103808.2	1	0	0	0	1	CD8_TN	CD8 TN	Post-ART_1y vs Pre-HIV
AC103808.3	1	0	0	0	1	CD8_TN	CD8 TN	Post-ART_1y vs Pre-HIV
AC103808.1	1	0	0	0	1	CD8_TN	CD8 TN	Post-ART_1y vs Pre-HIV
AC103808.5	1	0	0	0	1	CD8_TN	CD8 TN	Post-ART_1y vs Pre-HIV
AC034110.1	1	0	0	0	1	CD8_TN	CD8 TN	Post-ART_1y vs Pre-HIV
LINC01879	1	0	0	0	1	CD8_TN	CD8 TN	Post-ART_1y vs Pre-HIV
AC123786.1	1	0	0	0	1	CD8_TN	CD8 TN	Post-ART_1y vs Pre-HIV
AC123786.3	1	0	0	0	1	CD8_TN	CD8 TN	Post-ART_1y vs Pre-HIV
AC134978.1	1	0	0	0	1	CD8_TN	CD8 TN	Post-ART_1y vs Pre-HIV
AC107892.1	1	0	0	0	1	CD8_TN	CD8 TN	Post-ART_1y vs Pre-HIV
AC087399.1	1	0	0	0	1	CD8_TN	CD8 TN	Post-ART_1y vs Pre-HIV
AC012572.1	1	0	0	0	1	CD8_TN	CD8 TN	Post-ART_1y vs Pre-HIV
AC044873.1	1	0	0	0	1	CD8_TN	CD8 TN	Post-ART_1y vs Pre-HIV
AC091027.2	1	0	0	0	1	CD8_TN	CD8 TN	Post-ART_1y vs Pre-HIV
AC091027.1	1	0	0	0	1	CD8_TN	CD8 TN	Post-ART_1y vs Pre-HIV
AC091027.3	1	0	0	0	1	CD8_TN	CD8 TN	Post-ART_1y vs Pre-HIV
LINC01896	1	0	0	0	1	CD8_TN	CD8 TN	Post-ART_1y vs Pre-HIV
SALL3	1	0	0	0	1	CD8_TN	CD8 TN	Post-ART_1y vs Pre-HIV
AC018445.1	1	0	0	0	1	CD8_TN	CD8 TN	Post-ART_1y vs Pre-HIV
AC018445.6	1	0	0	0	1	CD8_TN	CD8 TN	Post-ART_1y vs Pre-HIV
AC068473.3	1	0	0	0	1	CD8_TN	CD8 TN	Post-ART_1y vs Pre-HIV
AC068473.4	1	0	0	0	1	CD8_TN	CD8 TN	Post-ART_1y vs Pre-HIV
AC021594.1	1	0	0	0	1	CD8_TN	CD8 TN	Post-ART_1y vs Pre-HIV
RBFADN	1	0	0	0	1	CD8_TN	CD8 TN	Post-ART_1y vs Pre-HIV
AC008993.3	1	0	0	0	1	CD8_TN	CD8 TN	Post-ART_1y vs Pre-HIV
FAM138F	1	0	0	0	1	CD8_TN	CD8 TN	Post-ART_1y vs Pre-HIV
AC016588.1	1	0	0	0	1	CD8_TN	CD8 TN	Post-ART_1y vs Pre-HIV
THEG	1	0	0	0	1	CD8_TN	CD8 TN	Post-ART_1y vs Pre-HIV
AC010641.1	1	0	0	0	1	CD8_TN	CD8 TN	Post-ART_1y vs Pre-HIV
C2CD4C	1	0	0	0	1	CD8_TN	CD8 TN	Post-ART_1y vs Pre-HIV
ODF3L2	1	0	0	0	1	CD8_TN	CD8 TN	Post-ART_1y vs Pre-HIV
AC004449.1	1	0	0	0	1	CD8_TN	CD8 TN	Post-ART_1y vs Pre-HIV
AC006273.1	1	0	0	0	1	CD8_TN	CD8 TN	Post-ART_1y vs Pre-HIV
LINC01836	1	0	0	0	1	CD8_TN	CD8 TN	Post-ART_1y vs Pre-HIV
PRTN3	1	0	0	0	1	CD8_TN	CD8 TN	Post-ART_1y vs Pre-HIV
AC005379.1	1	0	0	0	1	CD8_TN	CD8 TN	Post-ART_1y vs Pre-HIV
CBARP	1	0	0	0	1	CD8_TN	CD8 TN	Post-ART_1y vs Pre-HIV
AC004221.1	1	0	0	0	1	CD8_TN	CD8 TN	Post-ART_1y vs Pre-HIV
AC005330.1	1	0	0	0	1	CD8_TN	CD8 TN	Post-ART_1y vs Pre-HIV
AC005256.1	1	0	0	0	1	CD8_TN	CD8 TN	Post-ART_1y vs Pre-HIV
AC012615.3	1	0	0	0	1	CD8_TN	CD8 TN	Post-ART_1y vs Pre-HIV
ADAT3	1	0	0	0	1	CD8_TN	CD8 TN	Post-ART_1y vs Pre-HIV
LINC01775	1	0	0	0	1	CD8_TN	CD8 TN	Post-ART_1y vs Pre-HIV
AC006538.3	1	0	0	0	1	CD8_TN	CD8 TN	Post-ART_1y vs Pre-HIV
DIRAS1	1	0	0	0	1	CD8_TN	CD8 TN	Post-ART_1y vs Pre-HIV
AC006538.4	1	0	0	0	1	CD8_TN	CD8 TN	Post-ART_1y vs Pre-HIV
AC005262.2	1	0	0	0	1	CD8_TN	CD8 TN	Post-ART_1y vs Pre-HIV
KF456478.1	1	0	0	0	1	CD8_TN	CD8 TN	Post-ART_1y vs Pre-HIV
SMIM24	1	0	0	0	1	CD8_TN	CD8 TN	Post-ART_1y vs Pre-HIV
AC005551.1	1	0	0	0	1	CD8_TN	CD8 TN	Post-ART_1y vs Pre-HIV
AC005786.2	1	0	0	0	1	CD8_TN	CD8 TN	Post-ART_1y vs Pre-HIV
AC004637.1	1	0	0	0	1	CD8_TN	CD8 TN	Post-ART_1y vs Pre-HIV
AC005954.2	1	0	0	0	1	CD8_TN	CD8 TN	Post-ART_1y vs Pre-HIV
AC011498.6	1	0	0	0	1	CD8_TN	CD8 TN	Post-ART_1y vs Pre-HIV
AC005790.1	1	0	0	0	1	CD8_TN	CD8 TN	Post-ART_1y vs Pre-HIV
ZNRF4	1	0	0	0	1	CD8_TN	CD8 TN	Post-ART_1y vs Pre-HIV
FUT6	1	0	0	0	1	CD8_TN	CD8 TN	Post-ART_1y vs Pre-HIV
AC011491.2	1	0	0	0	1	CD8_TN	CD8 TN	Post-ART_1y vs Pre-HIV
TUBB4A	1	0	0	0	1	CD8_TN	CD8 TN	Post-ART_1y vs Pre-HIV
AC010503.2	1	0	0	0	1	CD8_TN	CD8 TN	Post-ART_1y vs Pre-HIV
AC010503.1	1	0	0	0	1	CD8_TN	CD8 TN	Post-ART_1y vs Pre-HIV
AC008760.2	1	0	0	0	1	CD8_TN	CD8 TN	Post-ART_1y vs Pre-HIV
AC025278.1	1	0	0	0	1	CD8_TN	CD8 TN	Post-ART_1y vs Pre-HIV
MBD3L2B	1	0	0	0	1	CD8_TN	CD8 TN	Post-ART_1y vs Pre-HIV
MBD3L5	1	0	0	0	1	CD8_TN	CD8 TN	Post-ART_1y vs Pre-HIV
MBD3L4	1	0	0	0	1	CD8_TN	CD8 TN	Post-ART_1y vs Pre-HIV
MBD3L2	1	0	0	0	1	CD8_TN	CD8 TN	Post-ART_1y vs Pre-HIV
MBD3L3	1	0	0	0	1	CD8_TN	CD8 TN	Post-ART_1y vs Pre-HIV
AC008878.4	1	0	0	0	1	CD8_TN	CD8 TN	Post-ART_1y vs Pre-HIV
CD209	1	0	0	0	1	CD8_TN	CD8 TN	Post-ART_1y vs Pre-HIV
PRR36	1	0	0	0	1	CD8_TN	CD8 TN	Post-ART_1y vs Pre-HIV
AC010336.2	1	0	0	0	1	CD8_TN	CD8 TN	Post-ART_1y vs Pre-HIV
AC010336.5	1	0	0	0	1	CD8_TN	CD8 TN	Post-ART_1y vs Pre-HIV
CCL25	1	0	0	0	1	CD8_TN	CD8 TN	Post-ART_1y vs Pre-HIV
AC092316.1	1	0	0	0	1	CD8_TN	CD8 TN	Post-ART_1y vs Pre-HIV
ACTL9	1	0	0	0	1	CD8_TN	CD8 TN	Post-ART_1y vs Pre-HIV
OR2Z1	1	0	0	0	1	CD8_TN	CD8 TN	Post-ART_1y vs Pre-HIV
AC008734.1	1	0	0	0	1	CD8_TN	CD8 TN	Post-ART_1y vs Pre-HIV
MBD3L1	1	0	0	0	1	CD8_TN	CD8 TN	Post-ART_1y vs Pre-HIV
AC008734.2	1	0	0	0	1	CD8_TN	CD8 TN	Post-ART_1y vs Pre-HIV
OR7G2	1	0	0	0	1	CD8_TN	CD8 TN	Post-ART_1y vs Pre-HIV
OR7G1	1	0	0	0	1	CD8_TN	CD8 TN	Post-ART_1y vs Pre-HIV
OR7G3	1	0	0	0	1	CD8_TN	CD8 TN	Post-ART_1y vs Pre-HIV
OR7D4	1	0	0	0	1	CD8_TN	CD8 TN	Post-ART_1y vs Pre-HIV
OR7E24	1	0	0	0	1	CD8_TN	CD8 TN	Post-ART_1y vs Pre-HIV
AC011451.4	1	0	0	0	1	CD8_TN	CD8 TN	Post-ART_1y vs Pre-HIV
AC008567.3	1	0	0	0	1	CD8_TN	CD8 TN	Post-ART_1y vs Pre-HIV
AC008759.3	1	0	0	0	1	CD8_TN	CD8 TN	Post-ART_1y vs Pre-HIV
AC008742.1	1	0	0	0	1	CD8_TN	CD8 TN	Post-ART_1y vs Pre-HIV
RDH8	1	0	0	0	1	CD8_TN	CD8 TN	Post-ART_1y vs Pre-HIV
AC011511.3	1	0	0	0	1	CD8_TN	CD8 TN	Post-ART_1y vs Pre-HIV
AC011472.1	1	0	0	0	1	CD8_TN	CD8 TN	Post-ART_1y vs Pre-HIV
AC011472.4	1	0	0	0	1	CD8_TN	CD8 TN	Post-ART_1y vs Pre-HIV
AC008543.3	1	0	0	0	1	CD8_TN	CD8 TN	Post-ART_1y vs Pre-HIV
AC008543.4	1	0	0	0	1	CD8_TN	CD8 TN	Post-ART_1y vs Pre-HIV
AC010422.4	1	0	0	0	1	CD8_TN	CD8 TN	Post-ART_1y vs Pre-HIV
GNG14	1	0	0	0	1	CD8_TN	CD8 TN	Post-ART_1y vs Pre-HIV
AC018761.4	1	0	0	0	1	CD8_TN	CD8 TN	Post-ART_1y vs Pre-HIV
AC018761.3	1	0	0	0	1	CD8_TN	CD8 TN	Post-ART_1y vs Pre-HIV
RTBDN	1	0	0	0	1	CD8_TN	CD8 TN	Post-ART_1y vs Pre-HIV
AC020934.1	1	0	0	0	1	CD8_TN	CD8 TN	Post-ART_1y vs Pre-HIV
AC020934.2	1	0	0	0	1	CD8_TN	CD8 TN	Post-ART_1y vs Pre-HIV
KLF1	1	0	0	0	1	CD8_TN	CD8 TN	Post-ART_1y vs Pre-HIV
DAND5	1	0	0	0	1	CD8_TN	CD8 TN	Post-ART_1y vs Pre-HIV
AC007787.1	1	0	0	0	1	CD8_TN	CD8 TN	Post-ART_1y vs Pre-HIV
AC011446.3	1	0	0	0	1	CD8_TN	CD8 TN	Post-ART_1y vs Pre-HIV
PALM3	1	0	0	0	1	CD8_TN	CD8 TN	Post-ART_1y vs Pre-HIV
AC022098.3	1	0	0	0	1	CD8_TN	CD8 TN	Post-ART_1y vs Pre-HIV
AC011509.1	1	0	0	0	1	CD8_TN	CD8 TN	Post-ART_1y vs Pre-HIV
PTGER1	1	0	0	0	1	CD8_TN	CD8 TN	Post-ART_1y vs Pre-HIV
OR7A5	1	0	0	0	1	CD8_TN	CD8 TN	Post-ART_1y vs Pre-HIV
OR7A10	1	0	0	0	1	CD8_TN	CD8 TN	Post-ART_1y vs Pre-HIV
OR7C2	1	0	0	0	1	CD8_TN	CD8 TN	Post-ART_1y vs Pre-HIV
CCDC105	1	0	0	0	1	CD8_TN	CD8 TN	Post-ART_1y vs Pre-HIV
CASP14	1	0	0	0	1	CD8_TN	CD8 TN	Post-ART_1y vs Pre-HIV
OR1I1	1	0	0	0	1	CD8_TN	CD8 TN	Post-ART_1y vs Pre-HIV
SYDE1	1	0	0	0	1	CD8_TN	CD8 TN	Post-ART_1y vs Pre-HIV
AC093072.1	1	0	0	0	1	CD8_TN	CD8 TN	Post-ART_1y vs Pre-HIV
CYP4F8	1	0	0	0	1	CD8_TN	CD8 TN	Post-ART_1y vs Pre-HIV
CYP4F3	1	0	0	0	1	CD8_TN	CD8 TN	Post-ART_1y vs Pre-HIV
OR10H2	1	0	0	0	1	CD8_TN	CD8 TN	Post-ART_1y vs Pre-HIV
OR10H3	1	0	0	0	1	CD8_TN	CD8 TN	Post-ART_1y vs Pre-HIV
AC004597.1	1	0	0	0	1	CD8_TN	CD8 TN	Post-ART_1y vs Pre-HIV
UCA1	1	0	0	0	1	CD8_TN	CD8 TN	Post-ART_1y vs Pre-HIV
CYP4F2	1	0	0	0	1	CD8_TN	CD8 TN	Post-ART_1y vs Pre-HIV
OR10H4	1	0	0	0	1	CD8_TN	CD8 TN	Post-ART_1y vs Pre-HIV
LINC00661	1	0	0	0	1	CD8_TN	CD8 TN	Post-ART_1y vs Pre-HIV
LINC00905	1	0	0	0	1	CD8_TN	CD8 TN	Post-ART_1y vs Pre-HIV
LINC01855	1	0	0	0	1	CD8_TN	CD8 TN	Post-ART_1y vs Pre-HIV
AC008894.1	1	0	0	0	1	CD8_TN	CD8 TN	Post-ART_1y vs Pre-HIV
AC008764.5	1	0	0	0	1	CD8_TN	CD8 TN	Post-ART_1y vs Pre-HIV
AC008737.3	1	0	0	0	1	CD8_TN	CD8 TN	Post-ART_1y vs Pre-HIV
AC008737.1	1	0	0	0	1	CD8_TN	CD8 TN	Post-ART_1y vs Pre-HIV
F2RL3	1	0	0	0	1	CD8_TN	CD8 TN	Post-ART_1y vs Pre-HIV
AC020913.2	1	0	0	0	1	CD8_TN	CD8 TN	Post-ART_1y vs Pre-HIV
AC010463.2	1	0	0	0	1	CD8_TN	CD8 TN	Post-ART_1y vs Pre-HIV
AC010319.3	1	0	0	0	1	CD8_TN	CD8 TN	Post-ART_1y vs Pre-HIV
AC010319.5	1	0	0	0	1	CD8_TN	CD8 TN	Post-ART_1y vs Pre-HIV
AC008761.2	1	0	0	0	1	CD8_TN	CD8 TN	Post-ART_1y vs Pre-HIV
TMEM59L	1	0	0	0	1	CD8_TN	CD8 TN	Post-ART_1y vs Pre-HIV
GDF1	1	0	0	0	1	CD8_TN	CD8 TN	Post-ART_1y vs Pre-HIV
AC005197.1	1	0	0	0	1	CD8_TN	CD8 TN	Post-ART_1y vs Pre-HIV
HOMER3-AS1	1	0	0	0	1	CD8_TN	CD8 TN	Post-ART_1y vs Pre-HIV
TM6SF2	1	0	0	0	1	CD8_TN	CD8 TN	Post-ART_1y vs Pre-HIV
AC092067.1	1	0	0	0	1	CD8_TN	CD8 TN	Post-ART_1y vs Pre-HIV
AC011477.8	1	0	0	0	1	CD8_TN	CD8 TN	Post-ART_1y vs Pre-HIV
AC010636.1	1	0	0	0	1	CD8_TN	CD8 TN	Post-ART_1y vs Pre-HIV
AC008739.1	1	0	0	0	1	CD8_TN	CD8 TN	Post-ART_1y vs Pre-HIV
AC073539.1	1	0	0	0	1	CD8_TN	CD8 TN	Post-ART_1y vs Pre-HIV
AC073539.3	1	0	0	0	1	CD8_TN	CD8 TN	Post-ART_1y vs Pre-HIV
ZNF729	1	0	0	0	1	CD8_TN	CD8 TN	Post-ART_1y vs Pre-HIV
AC011516.1	1	0	0	0	1	CD8_TN	CD8 TN	Post-ART_1y vs Pre-HIV
AC025811.1	1	0	0	0	1	CD8_TN	CD8 TN	Post-ART_1y vs Pre-HIV
AC011467.7	1	0	0	0	1	CD8_TN	CD8 TN	Post-ART_1y vs Pre-HIV
AC011467.1	1	0	0	0	1	CD8_TN	CD8 TN	Post-ART_1y vs Pre-HIV
LINC01233	1	0	0	0	1	CD8_TN	CD8 TN	Post-ART_1y vs Pre-HIV
LINC01785	1	0	0	0	1	CD8_TN	CD8 TN	Post-ART_1y vs Pre-HIV
ZNF99	1	0	0	0	1	CD8_TN	CD8 TN	Post-ART_1y vs Pre-HIV
ZNF728	1	0	0	0	1	CD8_TN	CD8 TN	Post-ART_1y vs Pre-HIV
LINC01859	1	0	0	0	1	CD8_TN	CD8 TN	Post-ART_1y vs Pre-HIV
LINC01858	1	0	0	0	1	CD8_TN	CD8 TN	Post-ART_1y vs Pre-HIV
AC074135.2	1	0	0	0	1	CD8_TN	CD8 TN	Post-ART_1y vs Pre-HIV
AC074135.1	1	0	0	0	1	CD8_TN	CD8 TN	Post-ART_1y vs Pre-HIV
AC011503.4	1	0	0	0	1	CD8_TN	CD8 TN	Post-ART_1y vs Pre-HIV
ERVK-28	1	0	0	0	1	CD8_TN	CD8 TN	Post-ART_1y vs Pre-HIV
AC020905.1	1	0	0	0	1	CD8_TN	CD8 TN	Post-ART_1y vs Pre-HIV
AC093074.1	1	0	0	0	1	CD8_TN	CD8 TN	Post-ART_1y vs Pre-HIV
AC005307.1	1	0	0	0	1	CD8_TN	CD8 TN	Post-ART_1y vs Pre-HIV
AC079466.2	1	0	0	0	1	CD8_TN	CD8 TN	Post-ART_1y vs Pre-HIV
AC079466.1	1	0	0	0	1	CD8_TN	CD8 TN	Post-ART_1y vs Pre-HIV
AC007795.1	1	0	0	0	1	CD8_TN	CD8 TN	Post-ART_1y vs Pre-HIV
LINC00906	1	0	0	0	1	CD8_TN	CD8 TN	Post-ART_1y vs Pre-HIV
AC008991.1	1	0	0	0	1	CD8_TN	CD8 TN	Post-ART_1y vs Pre-HIV
AC011524.1	1	0	0	0	1	CD8_TN	CD8 TN	Post-ART_1y vs Pre-HIV
AC011524.2	1	0	0	0	1	CD8_TN	CD8 TN	Post-ART_1y vs Pre-HIV
AC011505.1	1	0	0	0	1	CD8_TN	CD8 TN	Post-ART_1y vs Pre-HIV
AC007786.2	1	0	0	0	1	CD8_TN	CD8 TN	Post-ART_1y vs Pre-HIV
AC007786.3	1	0	0	0	1	CD8_TN	CD8 TN	Post-ART_1y vs Pre-HIV
AC007786.4	1	0	0	0	1	CD8_TN	CD8 TN	Post-ART_1y vs Pre-HIV
AC011474.3	1	0	0	0	1	CD8_TN	CD8 TN	Post-ART_1y vs Pre-HIV
AC011474.2	1	0	0	0	1	CD8_TN	CD8 TN	Post-ART_1y vs Pre-HIV
AC008798.3	1	0	0	0	1	CD8_TN	CD8 TN	Post-ART_1y vs Pre-HIV
AC005597.1	1	0	0	0	1	CD8_TN	CD8 TN	Post-ART_1y vs Pre-HIV
AC011478.1	1	0	0	0	1	CD8_TN	CD8 TN	Post-ART_1y vs Pre-HIV
AC011507.1	1	0	0	0	1	CD8_TN	CD8 TN	Post-ART_1y vs Pre-HIV
LINC01834	1	0	0	0	1	CD8_TN	CD8 TN	Post-ART_1y vs Pre-HIV
AC020912.1	1	0	0	0	1	CD8_TN	CD8 TN	Post-ART_1y vs Pre-HIV
AC008992.1	1	0	0	0	1	CD8_TN	CD8 TN	Post-ART_1y vs Pre-HIV
AC008794.1	1	0	0	0	1	CD8_TN	CD8 TN	Post-ART_1y vs Pre-HIV
LINC02841	1	0	0	0	1	CD8_TN	CD8 TN	Post-ART_1y vs Pre-HIV
AC011525.1	1	0	0	0	1	CD8_TN	CD8 TN	Post-ART_1y vs Pre-HIV
AC011525.2	1	0	0	0	1	CD8_TN	CD8 TN	Post-ART_1y vs Pre-HIV
LINC01782	1	0	0	0	1	CD8_TN	CD8 TN	Post-ART_1y vs Pre-HIV
AC011518.1	1	0	0	0	1	CD8_TN	CD8 TN	Post-ART_1y vs Pre-HIV
RGS9BP	1	0	0	0	1	CD8_TN	CD8 TN	Post-ART_1y vs Pre-HIV
AC008736.2	1	0	0	0	1	CD8_TN	CD8 TN	Post-ART_1y vs Pre-HIV
AC008738.1	1	0	0	0	1	CD8_TN	CD8 TN	Post-ART_1y vs Pre-HIV
AC008738.7	1	0	0	0	1	CD8_TN	CD8 TN	Post-ART_1y vs Pre-HIV
SLC7A10	1	0	0	0	1	CD8_TN	CD8 TN	Post-ART_1y vs Pre-HIV
AC008738.6	1	0	0	0	1	CD8_TN	CD8 TN	Post-ART_1y vs Pre-HIV
AC008738.3	1	0	0	0	1	CD8_TN	CD8 TN	Post-ART_1y vs Pre-HIV
AC008738.5	1	0	0	0	1	CD8_TN	CD8 TN	Post-ART_1y vs Pre-HIV
AC008738.2	1	0	0	0	1	CD8_TN	CD8 TN	Post-ART_1y vs Pre-HIV
AC010485.1	1	0	0	0	1	CD8_TN	CD8 TN	Post-ART_1y vs Pre-HIV
AC008556.1	1	0	0	0	1	CD8_TN	CD8 TN	Post-ART_1y vs Pre-HIV
SCGB1B2P	1	0	0	0	1	CD8_TN	CD8 TN	Post-ART_1y vs Pre-HIV
LINC01838	1	0	0	0	1	CD8_TN	CD8 TN	Post-ART_1y vs Pre-HIV
FAM187B	1	0	0	0	1	CD8_TN	CD8 TN	Post-ART_1y vs Pre-HIV
U62631.1	1	0	0	0	1	CD8_TN	CD8 TN	Post-ART_1y vs Pre-HIV
FFAR3	1	0	0	0	1	CD8_TN	CD8 TN	Post-ART_1y vs Pre-HIV
GPR42	1	0	0	0	1	CD8_TN	CD8 TN	Post-ART_1y vs Pre-HIV
AC002511.2	1	0	0	0	1	CD8_TN	CD8 TN	Post-ART_1y vs Pre-HIV
AC002511.1	1	0	0	0	1	CD8_TN	CD8 TN	Post-ART_1y vs Pre-HIV
KRTDAP	1	0	0	0	1	CD8_TN	CD8 TN	Post-ART_1y vs Pre-HIV
SBSN	1	0	0	0	1	CD8_TN	CD8 TN	Post-ART_1y vs Pre-HIV
ATP4A	1	0	0	0	1	CD8_TN	CD8 TN	Post-ART_1y vs Pre-HIV
PMIS2	1	0	0	0	1	CD8_TN	CD8 TN	Post-ART_1y vs Pre-HIV
AC002115.1	1	0	0	0	1	CD8_TN	CD8 TN	Post-ART_1y vs Pre-HIV
UPK1A-AS1	1	0	0	0	1	CD8_TN	CD8 TN	Post-ART_1y vs Pre-HIV
AC002398.2	1	0	0	0	1	CD8_TN	CD8 TN	Post-ART_1y vs Pre-HIV
HSPB6	1	0	0	0	1	CD8_TN	CD8 TN	Post-ART_1y vs Pre-HIV
AF038458.2	1	0	0	0	1	CD8_TN	CD8 TN	Post-ART_1y vs Pre-HIV
SYNE4	1	0	0	0	1	CD8_TN	CD8 TN	Post-ART_1y vs Pre-HIV
COX7A1	1	0	0	0	1	CD8_TN	CD8 TN	Post-ART_1y vs Pre-HIV
AC092296.1	1	0	0	0	1	CD8_TN	CD8 TN	Post-ART_1y vs Pre-HIV
AC092296.4	1	0	0	0	1	CD8_TN	CD8 TN	Post-ART_1y vs Pre-HIV
AC020928.2	1	0	0	0	1	CD8_TN	CD8 TN	Post-ART_1y vs Pre-HIV
AC012309.2	1	0	0	0	1	CD8_TN	CD8 TN	Post-ART_1y vs Pre-HIV
AC016590.2	1	0	0	0	1	CD8_TN	CD8 TN	Post-ART_1y vs Pre-HIV
AC008395.1	1	0	0	0	1	CD8_TN	CD8 TN	Post-ART_1y vs Pre-HIV
AC005789.1	1	0	0	0	1	CD8_TN	CD8 TN	Post-ART_1y vs Pre-HIV
AC067969.2	1	0	0	0	1	CD8_TN	CD8 TN	Post-ART_1y vs Pre-HIV
AC067969.1	1	0	0	0	1	CD8_TN	CD8 TN	Post-ART_1y vs Pre-HIV
LGALS7	1	0	0	0	1	CD8_TN	CD8 TN	Post-ART_1y vs Pre-HIV
LGALS7B	1	0	0	0	1	CD8_TN	CD8 TN	Post-ART_1y vs Pre-HIV
AC010605.1	1	0	0	0	1	CD8_TN	CD8 TN	Post-ART_1y vs Pre-HIV
NCCRP1	1	0	0	0	1	CD8_TN	CD8 TN	Post-ART_1y vs Pre-HIV
SYCN	1	0	0	0	1	CD8_TN	CD8 TN	Post-ART_1y vs Pre-HIV
IFNL3	1	0	0	0	1	CD8_TN	CD8 TN	Post-ART_1y vs Pre-HIV
IFNL2	1	0	0	0	1	CD8_TN	CD8 TN	Post-ART_1y vs Pre-HIV
IFNL1	1	0	0	0	1	CD8_TN	CD8 TN	Post-ART_1y vs Pre-HIV
AC011445.1	1	0	0	0	1	CD8_TN	CD8 TN	Post-ART_1y vs Pre-HIV
DLL3	1	0	0	0	1	CD8_TN	CD8 TN	Post-ART_1y vs Pre-HIV
AC011500.3	1	0	0	0	1	CD8_TN	CD8 TN	Post-ART_1y vs Pre-HIV
LGALS13	1	0	0	0	1	CD8_TN	CD8 TN	Post-ART_1y vs Pre-HIV
LGALS16	1	0	0	0	1	CD8_TN	CD8 TN	Post-ART_1y vs Pre-HIV
LGALS14	1	0	0	0	1	CD8_TN	CD8 TN	Post-ART_1y vs Pre-HIV
CLC	1	0	0	0	1	CD8_TN	CD8 TN	Post-ART_1y vs Pre-HIV
LEUTX	1	0	0	0	1	CD8_TN	CD8 TN	Post-ART_1y vs Pre-HIV
AC005393.1	1	0	0	0	1	CD8_TN	CD8 TN	Post-ART_1y vs Pre-HIV
AC010271.1	1	0	0	0	1	CD8_TN	CD8 TN	Post-ART_1y vs Pre-HIV
CYP2A7	1	0	0	0	1	CD8_TN	CD8 TN	Post-ART_1y vs Pre-HIV
AC092071.1	1	0	0	0	1	CD8_TN	CD8 TN	Post-ART_1y vs Pre-HIV
AC011510.1	1	0	0	0	1	CD8_TN	CD8 TN	Post-ART_1y vs Pre-HIV
AC011462.4	1	0	0	0	1	CD8_TN	CD8 TN	Post-ART_1y vs Pre-HIV
AC011462.3	1	0	0	0	1	CD8_TN	CD8 TN	Post-ART_1y vs Pre-HIV
AC011462.2	1	0	0	0	1	CD8_TN	CD8 TN	Post-ART_1y vs Pre-HIV
CEACAM7	1	0	0	0	1	CD8_TN	CD8 TN	Post-ART_1y vs Pre-HIV
LYPD4	1	0	0	0	1	CD8_TN	CD8 TN	Post-ART_1y vs Pre-HIV
DMRTC2	1	0	0	0	1	CD8_TN	CD8 TN	Post-ART_1y vs Pre-HIV
TMEM145	1	0	0	0	1	CD8_TN	CD8 TN	Post-ART_1y vs Pre-HIV
AC011497.1	1	0	0	0	1	CD8_TN	CD8 TN	Post-ART_1y vs Pre-HIV
CEACAM8	1	0	0	0	1	CD8_TN	CD8 TN	Post-ART_1y vs Pre-HIV
PSG3	1	0	0	0	1	CD8_TN	CD8 TN	Post-ART_1y vs Pre-HIV
PSG8-AS1	1	0	0	0	1	CD8_TN	CD8 TN	Post-ART_1y vs Pre-HIV
PSG6	1	0	0	0	1	CD8_TN	CD8 TN	Post-ART_1y vs Pre-HIV
PSG7	1	0	0	0	1	CD8_TN	CD8 TN	Post-ART_1y vs Pre-HIV
PSG11	1	0	0	0	1	CD8_TN	CD8 TN	Post-ART_1y vs Pre-HIV
AC005392.1	1	0	0	0	1	CD8_TN	CD8 TN	Post-ART_1y vs Pre-HIV
PSG5	1	0	0	0	1	CD8_TN	CD8 TN	Post-ART_1y vs Pre-HIV
PSG4	1	0	0	0	1	CD8_TN	CD8 TN	Post-ART_1y vs Pre-HIV
PSG9	1	0	0	0	1	CD8_TN	CD8 TN	Post-ART_1y vs Pre-HIV
CD177	1	0	0	0	1	CD8_TN	CD8 TN	Post-ART_1y vs Pre-HIV
AC005392.3	1	0	0	0	1	CD8_TN	CD8 TN	Post-ART_1y vs Pre-HIV
L34079.3	1	0	0	0	1	CD8_TN	CD8 TN	Post-ART_1y vs Pre-HIV
AC006213.5	1	0	0	0	1	CD8_TN	CD8 TN	Post-ART_1y vs Pre-HIV
AC067968.2	1	0	0	0	1	CD8_TN	CD8 TN	Post-ART_1y vs Pre-HIV
AC245748.3	1	0	0	0	1	CD8_TN	CD8 TN	Post-ART_1y vs Pre-HIV
CEACAM16	1	0	0	0	1	CD8_TN	CD8 TN	Post-ART_1y vs Pre-HIV
AC092306.1	1	0	0	0	1	CD8_TN	CD8 TN	Post-ART_1y vs Pre-HIV
BCAM	1	0	0	0	1	CD8_TN	CD8 TN	Post-ART_1y vs Pre-HIV
APOC4	1	0	0	0	1	CD8_TN	CD8 TN	Post-ART_1y vs Pre-HIV
GPR4	1	0	0	0	1	CD8_TN	CD8 TN	Post-ART_1y vs Pre-HIV
BHMG1	1	0	0	0	1	CD8_TN	CD8 TN	Post-ART_1y vs Pre-HIV
SIX5	1	0	0	0	1	CD8_TN	CD8 TN	Post-ART_1y vs Pre-HIV
AC074212.1	1	0	0	0	1	CD8_TN	CD8 TN	Post-ART_1y vs Pre-HIV
DM1-AS	1	0	0	0	1	CD8_TN	CD8 TN	Post-ART_1y vs Pre-HIV
NANOS2	1	0	0	0	1	CD8_TN	CD8 TN	Post-ART_1y vs Pre-HIV
IGFL3	1	0	0	0	1	CD8_TN	CD8 TN	Post-ART_1y vs Pre-HIV
IGFL2	1	0	0	0	1	CD8_TN	CD8 TN	Post-ART_1y vs Pre-HIV
AC006262.3	1	0	0	0	1	CD8_TN	CD8 TN	Post-ART_1y vs Pre-HIV
IGFL1	1	0	0	0	1	CD8_TN	CD8 TN	Post-ART_1y vs Pre-HIV
AC007193.3	1	0	0	0	1	CD8_TN	CD8 TN	Post-ART_1y vs Pre-HIV
CCDC8	1	0	0	0	1	CD8_TN	CD8 TN	Post-ART_1y vs Pre-HIV
GNG8	1	0	0	0	1	CD8_TN	CD8 TN	Post-ART_1y vs Pre-HIV
AC008622.2	1	0	0	0	1	CD8_TN	CD8 TN	Post-ART_1y vs Pre-HIV
AC008532.1	1	0	0	0	1	CD8_TN	CD8 TN	Post-ART_1y vs Pre-HIV
ELSPBP1	1	0	0	0	1	CD8_TN	CD8 TN	Post-ART_1y vs Pre-HIV
PLA2G4C-AS1	1	0	0	0	1	CD8_TN	CD8 TN	Post-ART_1y vs Pre-HIV
ZNF114-AS1	1	0	0	0	1	CD8_TN	CD8 TN	Post-ART_1y vs Pre-HIV
SPACA4	1	0	0	0	1	CD8_TN	CD8 TN	Post-ART_1y vs Pre-HIV
FGF21	1	0	0	0	1	CD8_TN	CD8 TN	Post-ART_1y vs Pre-HIV
AC026803.2	1	0	0	0	1	CD8_TN	CD8 TN	Post-ART_1y vs Pre-HIV
LHB	1	0	0	0	1	CD8_TN	CD8 TN	Post-ART_1y vs Pre-HIV
AC008687.4	1	0	0	0	1	CD8_TN	CD8 TN	Post-ART_1y vs Pre-HIV
CGB3	1	0	0	0	1	CD8_TN	CD8 TN	Post-ART_1y vs Pre-HIV
CGB2	1	0	0	0	1	CD8_TN	CD8 TN	Post-ART_1y vs Pre-HIV
CGB1	1	0	0	0	1	CD8_TN	CD8 TN	Post-ART_1y vs Pre-HIV
CGB5	1	0	0	0	1	CD8_TN	CD8 TN	Post-ART_1y vs Pre-HIV
CGB8	1	0	0	0	1	CD8_TN	CD8 TN	Post-ART_1y vs Pre-HIV
CGB7	1	0	0	0	1	CD8_TN	CD8 TN	Post-ART_1y vs Pre-HIV
AC008687.2	1	0	0	0	1	CD8_TN	CD8 TN	Post-ART_1y vs Pre-HIV
NTF4	1	0	0	0	1	CD8_TN	CD8 TN	Post-ART_1y vs Pre-HIV
AC008687.3	1	0	0	0	1	CD8_TN	CD8 TN	Post-ART_1y vs Pre-HIV
HRC	1	0	0	0	1	CD8_TN	CD8 TN	Post-ART_1y vs Pre-HIV
AC010524.1	1	0	0	0	1	CD8_TN	CD8 TN	Post-ART_1y vs Pre-HIV
PTH2	1	0	0	0	1	CD8_TN	CD8 TN	Post-ART_1y vs Pre-HIV
SLC17A7	1	0	0	0	1	CD8_TN	CD8 TN	Post-ART_1y vs Pre-HIV
AC011495.3	1	0	0	0	1	CD8_TN	CD8 TN	Post-ART_1y vs Pre-HIV
AC010624.2	1	0	0	0	1	CD8_TN	CD8 TN	Post-ART_1y vs Pre-HIV
AC008655.1	1	0	0	0	1	CD8_TN	CD8 TN	Post-ART_1y vs Pre-HIV
AC008743.1	1	0	0	0	1	CD8_TN	CD8 TN	Post-ART_1y vs Pre-HIV
GPR32	1	0	0	0	1	CD8_TN	CD8 TN	Post-ART_1y vs Pre-HIV
KLK1	1	0	0	0	1	CD8_TN	CD8 TN	Post-ART_1y vs Pre-HIV
KLK15	1	0	0	0	1	CD8_TN	CD8 TN	Post-ART_1y vs Pre-HIV
KLK3	1	0	0	0	1	CD8_TN	CD8 TN	Post-ART_1y vs Pre-HIV
KLK5	1	0	0	0	1	CD8_TN	CD8 TN	Post-ART_1y vs Pre-HIV
AC011483.2	1	0	0	0	1	CD8_TN	CD8 TN	Post-ART_1y vs Pre-HIV
KLK6	1	0	0	0	1	CD8_TN	CD8 TN	Post-ART_1y vs Pre-HIV
KLK7	1	0	0	0	1	CD8_TN	CD8 TN	Post-ART_1y vs Pre-HIV
KLK8	1	0	0	0	1	CD8_TN	CD8 TN	Post-ART_1y vs Pre-HIV
KLK9	1	0	0	0	1	CD8_TN	CD8 TN	Post-ART_1y vs Pre-HIV
KLK10	1	0	0	0	1	CD8_TN	CD8 TN	Post-ART_1y vs Pre-HIV
AC011473.2	1	0	0	0	1	CD8_TN	CD8 TN	Post-ART_1y vs Pre-HIV
KLK11	1	0	0	0	1	CD8_TN	CD8 TN	Post-ART_1y vs Pre-HIV
KLK12	1	0	0	0	1	CD8_TN	CD8 TN	Post-ART_1y vs Pre-HIV
AC011473.1	1	0	0	0	1	CD8_TN	CD8 TN	Post-ART_1y vs Pre-HIV
KLK13	1	0	0	0	1	CD8_TN	CD8 TN	Post-ART_1y vs Pre-HIV
SIGLECL1	1	0	0	0	1	CD8_TN	CD8 TN	Post-ART_1y vs Pre-HIV
AC063977.3	1	0	0	0	1	CD8_TN	CD8 TN	Post-ART_1y vs Pre-HIV
LINC01872	1	0	0	0	1	CD8_TN	CD8 TN	Post-ART_1y vs Pre-HIV
IGLON5	1	0	0	0	1	CD8_TN	CD8 TN	Post-ART_1y vs Pre-HIV
AC008750.3	1	0	0	0	1	CD8_TN	CD8 TN	Post-ART_1y vs Pre-HIV
AC008750.1	1	0	0	0	1	CD8_TN	CD8 TN	Post-ART_1y vs Pre-HIV
AC008750.2	1	0	0	0	1	CD8_TN	CD8 TN	Post-ART_1y vs Pre-HIV
SIGLEC8	1	0	0	0	1	CD8_TN	CD8 TN	Post-ART_1y vs Pre-HIV
CEACAM18	1	0	0	0	1	CD8_TN	CD8 TN	Post-ART_1y vs Pre-HIV
AC020914.1	1	0	0	0	1	CD8_TN	CD8 TN	Post-ART_1y vs Pre-HIV
AC018755.1	1	0	0	0	1	CD8_TN	CD8 TN	Post-ART_1y vs Pre-HIV
SPACA6P-AS	1	0	0	0	1	CD8_TN	CD8 TN	Post-ART_1y vs Pre-HIV
AC018755.5	1	0	0	0	1	CD8_TN	CD8 TN	Post-ART_1y vs Pre-HIV
AC006272.1	1	0	0	0	1	CD8_TN	CD8 TN	Post-ART_1y vs Pre-HIV
AC022150.3	1	0	0	0	1	CD8_TN	CD8 TN	Post-ART_1y vs Pre-HIV
AC010328.1	1	0	0	0	1	CD8_TN	CD8 TN	Post-ART_1y vs Pre-HIV
ERVV-1	1	0	0	0	1	CD8_TN	CD8 TN	Post-ART_1y vs Pre-HIV
ERVV-2	1	0	0	0	1	CD8_TN	CD8 TN	Post-ART_1y vs Pre-HIV
AC092070.1	1	0	0	0	1	CD8_TN	CD8 TN	Post-ART_1y vs Pre-HIV
VN1R2	1	0	0	0	1	CD8_TN	CD8 TN	Post-ART_1y vs Pre-HIV
VN1R4	1	0	0	0	1	CD8_TN	CD8 TN	Post-ART_1y vs Pre-HIV
AC092070.4	1	0	0	0	1	CD8_TN	CD8 TN	Post-ART_1y vs Pre-HIV
DPRX	1	0	0	0	1	CD8_TN	CD8 TN	Post-ART_1y vs Pre-HIV
AC011453.1	1	0	0	0	1	CD8_TN	CD8 TN	Post-ART_1y vs Pre-HIV
AC008753.3	1	0	0	0	1	CD8_TN	CD8 TN	Post-ART_1y vs Pre-HIV
AC008753.2	1	0	0	0	1	CD8_TN	CD8 TN	Post-ART_1y vs Pre-HIV
CACNG7	1	0	0	0	1	CD8_TN	CD8 TN	Post-ART_1y vs Pre-HIV
CACNG6	1	0	0	0	1	CD8_TN	CD8 TN	Post-ART_1y vs Pre-HIV
AC245052.1	1	0	0	0	1	CD8_TN	CD8 TN	Post-ART_1y vs Pre-HIV
AC245052.7	1	0	0	0	1	CD8_TN	CD8 TN	Post-ART_1y vs Pre-HIV
AC245884.1	1	0	0	0	1	CD8_TN	CD8 TN	Post-ART_1y vs Pre-HIV
AC245884.9	1	0	0	0	1	CD8_TN	CD8 TN	Post-ART_1y vs Pre-HIV
AC245036.5	1	0	0	0	1	CD8_TN	CD8 TN	Post-ART_1y vs Pre-HIV
KIR3DL3	1	0	0	0	1	CD8_TN	CD8 TN	Post-ART_1y vs Pre-HIV
AC245128.3	1	0	0	0	1	CD8_TN	CD8 TN	Post-ART_1y vs Pre-HIV
TNNI3	1	0	0	0	1	CD8_TN	CD8 TN	Post-ART_1y vs Pre-HIV
AC020922.2	1	0	0	0	1	CD8_TN	CD8 TN	Post-ART_1y vs Pre-HIV
FAM71E2	1	0	0	0	1	CD8_TN	CD8 TN	Post-ART_1y vs Pre-HIV
AC020922.3	1	0	0	0	1	CD8_TN	CD8 TN	Post-ART_1y vs Pre-HIV
C19orf85	1	0	0	0	1	CD8_TN	CD8 TN	Post-ART_1y vs Pre-HIV
AC008735.3	1	0	0	0	1	CD8_TN	CD8 TN	Post-ART_1y vs Pre-HIV
SBK2	1	0	0	0	1	CD8_TN	CD8 TN	Post-ART_1y vs Pre-HIV
SBK3	1	0	0	0	1	CD8_TN	CD8 TN	Post-ART_1y vs Pre-HIV
RFPL4A	1	0	0	0	1	CD8_TN	CD8 TN	Post-ART_1y vs Pre-HIV
RFPL4AL1	1	0	0	0	1	CD8_TN	CD8 TN	Post-ART_1y vs Pre-HIV
NLRP11	1	0	0	0	1	CD8_TN	CD8 TN	Post-ART_1y vs Pre-HIV
NLRP13	1	0	0	0	1	CD8_TN	CD8 TN	Post-ART_1y vs Pre-HIV
NLRP5	1	0	0	0	1	CD8_TN	CD8 TN	Post-ART_1y vs Pre-HIV
GALP	1	0	0	0	1	CD8_TN	CD8 TN	Post-ART_1y vs Pre-HIV
ZSCAN5B	1	0	0	0	1	CD8_TN	CD8 TN	Post-ART_1y vs Pre-HIV
ZSCAN5C	1	0	0	0	1	CD8_TN	CD8 TN	Post-ART_1y vs Pre-HIV
AC006116.6	1	0	0	0	1	CD8_TN	CD8 TN	Post-ART_1y vs Pre-HIV
AC006116.10	1	0	0	0	1	CD8_TN	CD8 TN	Post-ART_1y vs Pre-HIV
AC005498.1	1	0	0	0	1	CD8_TN	CD8 TN	Post-ART_1y vs Pre-HIV
ZIM2	1	0	0	0	1	CD8_TN	CD8 TN	Post-ART_1y vs Pre-HIV
PEG3	1	0	0	0	1	CD8_TN	CD8 TN	Post-ART_1y vs Pre-HIV
MIMT1	1	0	0	0	1	CD8_TN	CD8 TN	Post-ART_1y vs Pre-HIV
DUXA	1	0	0	0	1	CD8_TN	CD8 TN	Post-ART_1y vs Pre-HIV
AC005261.3	1	0	0	0	1	CD8_TN	CD8 TN	Post-ART_1y vs Pre-HIV
ZSCAN4	1	0	0	0	1	CD8_TN	CD8 TN	Post-ART_1y vs Pre-HIV
RNF225	1	0	0	0	1	CD8_TN	CD8 TN	Post-ART_1y vs Pre-HIV
LINC02560	1	0	0	0	1	CD8_TN	CD8 TN	Post-ART_1y vs Pre-HIV
AC012313.9	1	0	0	0	1	CD8_TN	CD8 TN	Post-ART_1y vs Pre-HIV
AC016629.2	1	0	0	0	1	CD8_TN	CD8 TN	Post-ART_1y vs Pre-HIV
DEFB125	1	0	0	0	1	CD8_TN	CD8 TN	Post-ART_1y vs Pre-HIV
DEFB126	1	0	0	0	1	CD8_TN	CD8 TN	Post-ART_1y vs Pre-HIV
DEFB127	1	0	0	0	1	CD8_TN	CD8 TN	Post-ART_1y vs Pre-HIV
DEFB128	1	0	0	0	1	CD8_TN	CD8 TN	Post-ART_1y vs Pre-HIV
DEFB129	1	0	0	0	1	CD8_TN	CD8 TN	Post-ART_1y vs Pre-HIV
DEFB132	1	0	0	0	1	CD8_TN	CD8 TN	Post-ART_1y vs Pre-HIV
AL034548.2	1	0	0	0	1	CD8_TN	CD8 TN	Post-ART_1y vs Pre-HIV
TCF15	1	0	0	0	1	CD8_TN	CD8 TN	Post-ART_1y vs Pre-HIV
SCRT2	1	0	0	0	1	CD8_TN	CD8 TN	Post-ART_1y vs Pre-HIV
PDYN	1	0	0	0	1	CD8_TN	CD8 TN	Post-ART_1y vs Pre-HIV
C20orf141	1	0	0	0	1	CD8_TN	CD8 TN	Post-ART_1y vs Pre-HIV
TMEM239	1	0	0	0	1	CD8_TN	CD8 TN	Post-ART_1y vs Pre-HIV
AVP	1	0	0	0	1	CD8_TN	CD8 TN	Post-ART_1y vs Pre-HIV
GFRA4	1	0	0	0	1	CD8_TN	CD8 TN	Post-ART_1y vs Pre-HIV
ADAM33	1	0	0	0	1	CD8_TN	CD8 TN	Post-ART_1y vs Pre-HIV
SPEF1	1	0	0	0	1	CD8_TN	CD8 TN	Post-ART_1y vs Pre-HIV
AL356414.1	1	0	0	0	1	CD8_TN	CD8 TN	Post-ART_1y vs Pre-HIV
LINC01433	1	0	0	0	1	CD8_TN	CD8 TN	Post-ART_1y vs Pre-HIV
AL139350.1	1	0	0	0	1	CD8_TN	CD8 TN	Post-ART_1y vs Pre-HIV
AL121781.1	1	0	0	0	1	CD8_TN	CD8 TN	Post-ART_1y vs Pre-HIV
PRND	1	0	0	0	1	CD8_TN	CD8 TN	Post-ART_1y vs Pre-HIV
AL133396.2	1	0	0	0	1	CD8_TN	CD8 TN	Post-ART_1y vs Pre-HIV
AL121890.5	1	0	0	0	1	CD8_TN	CD8 TN	Post-ART_1y vs Pre-HIV
PROKR2	1	0	0	0	1	CD8_TN	CD8 TN	Post-ART_1y vs Pre-HIV
AL121757.3	1	0	0	0	1	CD8_TN	CD8 TN	Post-ART_1y vs Pre-HIV
AL121757.1	1	0	0	0	1	CD8_TN	CD8 TN	Post-ART_1y vs Pre-HIV
LINC01729	1	0	0	0	1	CD8_TN	CD8 TN	Post-ART_1y vs Pre-HIV
LRRN4	1	0	0	0	1	CD8_TN	CD8 TN	Post-ART_1y vs Pre-HIV
AL118505.1	1	0	0	0	1	CD8_TN	CD8 TN	Post-ART_1y vs Pre-HIV
CASC20	1	0	0	0	1	CD8_TN	CD8 TN	Post-ART_1y vs Pre-HIV
LINC01713	1	0	0	0	1	CD8_TN	CD8 TN	Post-ART_1y vs Pre-HIV
BMP2	1	0	0	0	1	CD8_TN	CD8 TN	Post-ART_1y vs Pre-HIV
AL080248.1	1	0	0	0	1	CD8_TN	CD8 TN	Post-ART_1y vs Pre-HIV
LINC01751	1	0	0	0	1	CD8_TN	CD8 TN	Post-ART_1y vs Pre-HIV
LINC01706	1	0	0	0	1	CD8_TN	CD8 TN	Post-ART_1y vs Pre-HIV
PLCB1-IT1	1	0	0	0	1	CD8_TN	CD8 TN	Post-ART_1y vs Pre-HIV
LAMP5-AS1	1	0	0	0	1	CD8_TN	CD8 TN	Post-ART_1y vs Pre-HIV
AL353612.2	1	0	0	0	1	CD8_TN	CD8 TN	Post-ART_1y vs Pre-HIV
AL353612.1	1	0	0	0	1	CD8_TN	CD8 TN	Post-ART_1y vs Pre-HIV
PARAL1	1	0	0	0	1	CD8_TN	CD8 TN	Post-ART_1y vs Pre-HIV
AL354824.2	1	0	0	0	1	CD8_TN	CD8 TN	Post-ART_1y vs Pre-HIV
AL023913.1	1	0	0	0	1	CD8_TN	CD8 TN	Post-ART_1y vs Pre-HIV
AL034430.1	1	0	0	0	1	CD8_TN	CD8 TN	Post-ART_1y vs Pre-HIV
AL034430.2	1	0	0	0	1	CD8_TN	CD8 TN	Post-ART_1y vs Pre-HIV
AL135937.1	1	0	0	0	1	CD8_TN	CD8 TN	Post-ART_1y vs Pre-HIV
C20orf187	1	0	0	0	1	CD8_TN	CD8 TN	Post-ART_1y vs Pre-HIV
AL158042.1	1	0	0	0	1	CD8_TN	CD8 TN	Post-ART_1y vs Pre-HIV
AL109837.2	1	0	0	0	1	CD8_TN	CD8 TN	Post-ART_1y vs Pre-HIV
AL109837.3	1	0	0	0	1	CD8_TN	CD8 TN	Post-ART_1y vs Pre-HIV
AL161938.1	1	0	0	0	1	CD8_TN	CD8 TN	Post-ART_1y vs Pre-HIV
AL109838.1	1	0	0	0	1	CD8_TN	CD8 TN	Post-ART_1y vs Pre-HIV
AL136460.1	1	0	0	0	1	CD8_TN	CD8 TN	Post-ART_1y vs Pre-HIV
LINC01722	1	0	0	0	1	CD8_TN	CD8 TN	Post-ART_1y vs Pre-HIV
AL078623.1	1	0	0	0	1	CD8_TN	CD8 TN	Post-ART_1y vs Pre-HIV
AL133331.1	1	0	0	0	1	CD8_TN	CD8 TN	Post-ART_1y vs Pre-HIV
AL050320.1	1	0	0	0	1	CD8_TN	CD8 TN	Post-ART_1y vs Pre-HIV
AL121582.1	1	0	0	0	1	CD8_TN	CD8 TN	Post-ART_1y vs Pre-HIV
MACROD2-IT1	1	0	0	0	1	CD8_TN	CD8 TN	Post-ART_1y vs Pre-HIV
MACROD2-AS1	1	0	0	0	1	CD8_TN	CD8 TN	Post-ART_1y vs Pre-HIV
AL138808.1	1	0	0	0	1	CD8_TN	CD8 TN	Post-ART_1y vs Pre-HIV
AL121584.1	1	0	0	0	1	CD8_TN	CD8 TN	Post-ART_1y vs Pre-HIV
AL049794.2	1	0	0	0	1	CD8_TN	CD8 TN	Post-ART_1y vs Pre-HIV
AL121892.1	1	0	0	0	1	CD8_TN	CD8 TN	Post-ART_1y vs Pre-HIV
AL359511.2	1	0	0	0	1	CD8_TN	CD8 TN	Post-ART_1y vs Pre-HIV
AL359511.3	1	0	0	0	1	CD8_TN	CD8 TN	Post-ART_1y vs Pre-HIV
AL132765.2	1	0	0	0	1	CD8_TN	CD8 TN	Post-ART_1y vs Pre-HIV
AL035045.1	1	0	0	0	1	CD8_TN	CD8 TN	Post-ART_1y vs Pre-HIV
AL049646.3	1	0	0	0	1	CD8_TN	CD8 TN	Post-ART_1y vs Pre-HIV
AL049646.2	1	0	0	0	1	CD8_TN	CD8 TN	Post-ART_1y vs Pre-HIV
LINC00851	1	0	0	0	1	CD8_TN	CD8 TN	Post-ART_1y vs Pre-HIV
LINC00652	1	0	0	0	1	CD8_TN	CD8 TN	Post-ART_1y vs Pre-HIV
C20orf78	1	0	0	0	1	CD8_TN	CD8 TN	Post-ART_1y vs Pre-HIV
SCP2D1	1	0	0	0	1	CD8_TN	CD8 TN	Post-ART_1y vs Pre-HIV
AL135936.1	1	0	0	0	1	CD8_TN	CD8 TN	Post-ART_1y vs Pre-HIV
AL136090.2	1	0	0	0	1	CD8_TN	CD8 TN	Post-ART_1y vs Pre-HIV
AL136090.1	1	0	0	0	1	CD8_TN	CD8 TN	Post-ART_1y vs Pre-HIV
AL121830.1	1	0	0	0	1	CD8_TN	CD8 TN	Post-ART_1y vs Pre-HIV
AL121761.1	1	0	0	0	1	CD8_TN	CD8 TN	Post-ART_1y vs Pre-HIV
AL035454.1	1	0	0	0	1	CD8_TN	CD8 TN	Post-ART_1y vs Pre-HIV
AL049648.1	1	0	0	0	1	CD8_TN	CD8 TN	Post-ART_1y vs Pre-HIV
AL121721.1	1	0	0	0	1	CD8_TN	CD8 TN	Post-ART_1y vs Pre-HIV
INSM1	1	0	0	0	1	CD8_TN	CD8 TN	Post-ART_1y vs Pre-HIV
AL133465.1	1	0	0	0	1	CD8_TN	CD8 TN	Post-ART_1y vs Pre-HIV
AL121759.2	1	0	0	0	1	CD8_TN	CD8 TN	Post-ART_1y vs Pre-HIV
NKX2-4	1	0	0	0	1	CD8_TN	CD8 TN	Post-ART_1y vs Pre-HIV
AL158013.1	1	0	0	0	1	CD8_TN	CD8 TN	Post-ART_1y vs Pre-HIV
AL133325.3	1	0	0	0	1	CD8_TN	CD8 TN	Post-ART_1y vs Pre-HIV
NKX2-2	1	0	0	0	1	CD8_TN	CD8 TN	Post-ART_1y vs Pre-HIV
NKX2-2-AS1	1	0	0	0	1	CD8_TN	CD8 TN	Post-ART_1y vs Pre-HIV
AL133325.2	1	0	0	0	1	CD8_TN	CD8 TN	Post-ART_1y vs Pre-HIV
PAX1	1	0	0	0	1	CD8_TN	CD8 TN	Post-ART_1y vs Pre-HIV
LINC01432	1	0	0	0	1	CD8_TN	CD8 TN	Post-ART_1y vs Pre-HIV
AL035258.1	1	0	0	0	1	CD8_TN	CD8 TN	Post-ART_1y vs Pre-HIV
LINC01427	1	0	0	0	1	CD8_TN	CD8 TN	Post-ART_1y vs Pre-HIV
LINC00261	1	0	0	0	1	CD8_TN	CD8 TN	Post-ART_1y vs Pre-HIV
FOXA2	1	0	0	0	1	CD8_TN	CD8 TN	Post-ART_1y vs Pre-HIV
LNCNEF	1	0	0	0	1	CD8_TN	CD8 TN	Post-ART_1y vs Pre-HIV
LINC01747	1	0	0	0	1	CD8_TN	CD8 TN	Post-ART_1y vs Pre-HIV
AL049651.2	1	0	0	0	1	CD8_TN	CD8 TN	Post-ART_1y vs Pre-HIV
SSTR4	1	0	0	0	1	CD8_TN	CD8 TN	Post-ART_1y vs Pre-HIV
LINC00656	1	0	0	0	1	CD8_TN	CD8 TN	Post-ART_1y vs Pre-HIV
AL118508.1	1	0	0	0	1	CD8_TN	CD8 TN	Post-ART_1y vs Pre-HIV
AL390037.1	1	0	0	0	1	CD8_TN	CD8 TN	Post-ART_1y vs Pre-HIV
CSTL1	1	0	0	0	1	CD8_TN	CD8 TN	Post-ART_1y vs Pre-HIV
CST11	1	0	0	0	1	CD8_TN	CD8 TN	Post-ART_1y vs Pre-HIV
AL096677.2	1	0	0	0	1	CD8_TN	CD8 TN	Post-ART_1y vs Pre-HIV
AL109954.1	1	0	0	0	1	CD8_TN	CD8 TN	Post-ART_1y vs Pre-HIV
AL109954.2	1	0	0	0	1	CD8_TN	CD8 TN	Post-ART_1y vs Pre-HIV
CST8	1	0	0	0	1	CD8_TN	CD8 TN	Post-ART_1y vs Pre-HIV
CST9L	1	0	0	0	1	CD8_TN	CD8 TN	Post-ART_1y vs Pre-HIV
CST9	1	0	0	0	1	CD8_TN	CD8 TN	Post-ART_1y vs Pre-HIV
AL121894.2	1	0	0	0	1	CD8_TN	CD8 TN	Post-ART_1y vs Pre-HIV
AL121894.1	1	0	0	0	1	CD8_TN	CD8 TN	Post-ART_1y vs Pre-HIV
AL121894.3	1	0	0	0	1	CD8_TN	CD8 TN	Post-ART_1y vs Pre-HIV
CST4	1	0	0	0	1	CD8_TN	CD8 TN	Post-ART_1y vs Pre-HIV
AL591074.2	1	0	0	0	1	CD8_TN	CD8 TN	Post-ART_1y vs Pre-HIV
CST1	1	0	0	0	1	CD8_TN	CD8 TN	Post-ART_1y vs Pre-HIV
AL591074.1	1	0	0	0	1	CD8_TN	CD8 TN	Post-ART_1y vs Pre-HIV
CST2	1	0	0	0	1	CD8_TN	CD8 TN	Post-ART_1y vs Pre-HIV
CST5	1	0	0	0	1	CD8_TN	CD8 TN	Post-ART_1y vs Pre-HIV
GGTLC1	1	0	0	0	1	CD8_TN	CD8 TN	Post-ART_1y vs Pre-HIV
AL110503.1	1	0	0	0	1	CD8_TN	CD8 TN	Post-ART_1y vs Pre-HIV
AL158090.1	1	0	0	0	1	CD8_TN	CD8 TN	Post-ART_1y vs Pre-HIV
AL049594.1	1	0	0	0	1	CD8_TN	CD8 TN	Post-ART_1y vs Pre-HIV
AL035661.1	1	0	0	0	1	CD8_TN	CD8 TN	Post-ART_1y vs Pre-HIV
AL080312.2	1	0	0	0	1	CD8_TN	CD8 TN	Post-ART_1y vs Pre-HIV
VSX1	1	0	0	0	1	CD8_TN	CD8 TN	Post-ART_1y vs Pre-HIV
AL035252.5	1	0	0	0	1	CD8_TN	CD8 TN	Post-ART_1y vs Pre-HIV
AL078587.1	1	0	0	0	1	CD8_TN	CD8 TN	Post-ART_1y vs Pre-HIV
AL391119.1	1	0	0	0	1	CD8_TN	CD8 TN	Post-ART_1y vs Pre-HIV
FAM242B	1	0	0	0	1	CD8_TN	CD8 TN	Post-ART_1y vs Pre-HIV
AL121762.1	1	0	0	0	1	CD8_TN	CD8 TN	Post-ART_1y vs Pre-HIV
DEFB115	1	0	0	0	1	CD8_TN	CD8 TN	Post-ART_1y vs Pre-HIV
DEFB116	1	0	0	0	1	CD8_TN	CD8 TN	Post-ART_1y vs Pre-HIV
DEFB118	1	0	0	0	1	CD8_TN	CD8 TN	Post-ART_1y vs Pre-HIV
DEFB121	1	0	0	0	1	CD8_TN	CD8 TN	Post-ART_1y vs Pre-HIV
DEFB124	1	0	0	0	1	CD8_TN	CD8 TN	Post-ART_1y vs Pre-HIV
REM1	1	0	0	0	1	CD8_TN	CD8 TN	Post-ART_1y vs Pre-HIV
LINC00028	1	0	0	0	1	CD8_TN	CD8 TN	Post-ART_1y vs Pre-HIV
MCTS2P	1	0	0	0	1	CD8_TN	CD8 TN	Post-ART_1y vs Pre-HIV
FOXS1	1	0	0	0	1	CD8_TN	CD8 TN	Post-ART_1y vs Pre-HIV
AL031658.2	1	0	0	0	1	CD8_TN	CD8 TN	Post-ART_1y vs Pre-HIV
CCM2L	1	0	0	0	1	CD8_TN	CD8 TN	Post-ART_1y vs Pre-HIV
AL121583.1	1	0	0	0	1	CD8_TN	CD8 TN	Post-ART_1y vs Pre-HIV
AL133343.1	1	0	0	0	1	CD8_TN	CD8 TN	Post-ART_1y vs Pre-HIV
BPIFB2	1	0	0	0	1	CD8_TN	CD8 TN	Post-ART_1y vs Pre-HIV
BPIFB6	1	0	0	0	1	CD8_TN	CD8 TN	Post-ART_1y vs Pre-HIV
BPIFB4	1	0	0	0	1	CD8_TN	CD8 TN	Post-ART_1y vs Pre-HIV
BPIFA2	1	0	0	0	1	CD8_TN	CD8 TN	Post-ART_1y vs Pre-HIV
AL121901.1	1	0	0	0	1	CD8_TN	CD8 TN	Post-ART_1y vs Pre-HIV
BPIFA3	1	0	0	0	1	CD8_TN	CD8 TN	Post-ART_1y vs Pre-HIV
BPIFA1	1	0	0	0	1	CD8_TN	CD8 TN	Post-ART_1y vs Pre-HIV
AL121906.1	1	0	0	0	1	CD8_TN	CD8 TN	Post-ART_1y vs Pre-HIV
AL356299.2	1	0	0	0	1	CD8_TN	CD8 TN	Post-ART_1y vs Pre-HIV
AL109923.1	1	0	0	0	1	CD8_TN	CD8 TN	Post-ART_1y vs Pre-HIV
AL356652.1	1	0	0	0	1	CD8_TN	CD8 TN	Post-ART_1y vs Pre-HIV
FAM83C-AS1	1	0	0	0	1	CD8_TN	CD8 TN	Post-ART_1y vs Pre-HIV
FAM83C	1	0	0	0	1	CD8_TN	CD8 TN	Post-ART_1y vs Pre-HIV
GDF5OS	1	0	0	0	1	CD8_TN	CD8 TN	Post-ART_1y vs Pre-HIV
AL121895.2	1	0	0	0	1	CD8_TN	CD8 TN	Post-ART_1y vs Pre-HIV
LINC00489	1	0	0	0	1	CD8_TN	CD8 TN	Post-ART_1y vs Pre-HIV
AL031651.1	1	0	0	0	1	CD8_TN	CD8 TN	Post-ART_1y vs Pre-HIV
KIAA1755	1	0	0	0	1	CD8_TN	CD8 TN	Post-ART_1y vs Pre-HIV
AL031651.2	1	0	0	0	1	CD8_TN	CD8 TN	Post-ART_1y vs Pre-HIV
AL359555.2	1	0	0	0	1	CD8_TN	CD8 TN	Post-ART_1y vs Pre-HIV
AL391095.2	1	0	0	0	1	CD8_TN	CD8 TN	Post-ART_1y vs Pre-HIV
ADIG	1	0	0	0	1	CD8_TN	CD8 TN	Post-ART_1y vs Pre-HIV
SLC32A1	1	0	0	0	1	CD8_TN	CD8 TN	Post-ART_1y vs Pre-HIV
AL023803.2	1	0	0	0	1	CD8_TN	CD8 TN	Post-ART_1y vs Pre-HIV
LINC01734	1	0	0	0	1	CD8_TN	CD8 TN	Post-ART_1y vs Pre-HIV
LINC01370	1	0	0	0	1	CD8_TN	CD8 TN	Post-ART_1y vs Pre-HIV
AL133419.1	1	0	0	0	1	CD8_TN	CD8 TN	Post-ART_1y vs Pre-HIV
AL009050.1	1	0	0	0	1	CD8_TN	CD8 TN	Post-ART_1y vs Pre-HIV
AL035665.1	1	0	0	0	1	CD8_TN	CD8 TN	Post-ART_1y vs Pre-HIV
AL035665.2	1	0	0	0	1	CD8_TN	CD8 TN	Post-ART_1y vs Pre-HIV
EMILIN3	1	0	0	0	1	CD8_TN	CD8 TN	Post-ART_1y vs Pre-HIV
AL049812.2	1	0	0	0	1	CD8_TN	CD8 TN	Post-ART_1y vs Pre-HIV
AL031656.1	1	0	0	0	1	CD8_TN	CD8 TN	Post-ART_1y vs Pre-HIV
AL031676.1	1	0	0	0	1	CD8_TN	CD8 TN	Post-ART_1y vs Pre-HIV
AL021395.1	1	0	0	0	1	CD8_TN	CD8 TN	Post-ART_1y vs Pre-HIV
Z98752.1	1	0	0	0	1	CD8_TN	CD8 TN	Post-ART_1y vs Pre-HIV
GTSF1L	1	0	0	0	1	CD8_TN	CD8 TN	Post-ART_1y vs Pre-HIV
LINC01728	1	0	0	0	1	CD8_TN	CD8 TN	Post-ART_1y vs Pre-HIV
AL035447.1	1	0	0	0	1	CD8_TN	CD8 TN	Post-ART_1y vs Pre-HIV
AL117382.1	1	0	0	0	1	CD8_TN	CD8 TN	Post-ART_1y vs Pre-HIV
AL117382.2	1	0	0	0	1	CD8_TN	CD8 TN	Post-ART_1y vs Pre-HIV
KCNK15	1	0	0	0	1	CD8_TN	CD8 TN	Post-ART_1y vs Pre-HIV
AL118522.1	1	0	0	0	1	CD8_TN	CD8 TN	Post-ART_1y vs Pre-HIV
WFDC12	1	0	0	0	1	CD8_TN	CD8 TN	Post-ART_1y vs Pre-HIV
PI3	1	0	0	0	1	CD8_TN	CD8 TN	Post-ART_1y vs Pre-HIV
SEMG1	1	0	0	0	1	CD8_TN	CD8 TN	Post-ART_1y vs Pre-HIV
SEMG2	1	0	0	0	1	CD8_TN	CD8 TN	Post-ART_1y vs Pre-HIV
SLPI	1	0	0	0	1	CD8_TN	CD8 TN	Post-ART_1y vs Pre-HIV
AL021578.1	1	0	0	0	1	CD8_TN	CD8 TN	Post-ART_1y vs Pre-HIV
WFDC2	1	0	0	0	1	CD8_TN	CD8 TN	Post-ART_1y vs Pre-HIV
AL031663.2	1	0	0	0	1	CD8_TN	CD8 TN	Post-ART_1y vs Pre-HIV
SPINT3	1	0	0	0	1	CD8_TN	CD8 TN	Post-ART_1y vs Pre-HIV
WFDC6	1	0	0	0	1	CD8_TN	CD8 TN	Post-ART_1y vs Pre-HIV
EPPIN	1	0	0	0	1	CD8_TN	CD8 TN	Post-ART_1y vs Pre-HIV
WFDC9	1	0	0	0	1	CD8_TN	CD8 TN	Post-ART_1y vs Pre-HIV
WFDC10A	1	0	0	0	1	CD8_TN	CD8 TN	Post-ART_1y vs Pre-HIV
WFDC13	1	0	0	0	1	CD8_TN	CD8 TN	Post-ART_1y vs Pre-HIV
SPINT4	1	0	0	0	1	CD8_TN	CD8 TN	Post-ART_1y vs Pre-HIV
SPATA25	1	0	0	0	1	CD8_TN	CD8 TN	Post-ART_1y vs Pre-HIV
AL008726.1	1	0	0	0	1	CD8_TN	CD8 TN	Post-ART_1y vs Pre-HIV
AL031687.1	1	0	0	0	1	CD8_TN	CD8 TN	Post-ART_1y vs Pre-HIV
AL354766.2	1	0	0	0	1	CD8_TN	CD8 TN	Post-ART_1y vs Pre-HIV
AL357558.2	1	0	0	0	1	CD8_TN	CD8 TN	Post-ART_1y vs Pre-HIV
AL357558.1	1	0	0	0	1	CD8_TN	CD8 TN	Post-ART_1y vs Pre-HIV
AL357558.3	1	0	0	0	1	CD8_TN	CD8 TN	Post-ART_1y vs Pre-HIV
LINC01522	1	0	0	0	1	CD8_TN	CD8 TN	Post-ART_1y vs Pre-HIV
LINC01523	1	0	0	0	1	CD8_TN	CD8 TN	Post-ART_1y vs Pre-HIV
AL139351.2	1	0	0	0	1	CD8_TN	CD8 TN	Post-ART_1y vs Pre-HIV
AL139351.3	1	0	0	0	1	CD8_TN	CD8 TN	Post-ART_1y vs Pre-HIV
AL139351.1	1	0	0	0	1	CD8_TN	CD8 TN	Post-ART_1y vs Pre-HIV
AL136102.1	1	0	0	0	1	CD8_TN	CD8 TN	Post-ART_1y vs Pre-HIV
AL121888.2	1	0	0	0	1	CD8_TN	CD8 TN	Post-ART_1y vs Pre-HIV
AL121888.1	1	0	0	0	1	CD8_TN	CD8 TN	Post-ART_1y vs Pre-HIV
AL137078.1	1	0	0	0	1	CD8_TN	CD8 TN	Post-ART_1y vs Pre-HIV
AL137078.2	1	0	0	0	1	CD8_TN	CD8 TN	Post-ART_1y vs Pre-HIV
AL049541.1	1	0	0	0	1	CD8_TN	CD8 TN	Post-ART_1y vs Pre-HIV
AL049541.2	1	0	0	0	1	CD8_TN	CD8 TN	Post-ART_1y vs Pre-HIV
PTGIS	1	0	0	0	1	CD8_TN	CD8 TN	Post-ART_1y vs Pre-HIV
TRERNA1	1	0	0	0	1	CD8_TN	CD8 TN	Post-ART_1y vs Pre-HIV
LINC01270	1	0	0	0	1	CD8_TN	CD8 TN	Post-ART_1y vs Pre-HIV
LINC01271	1	0	0	0	1	CD8_TN	CD8 TN	Post-ART_1y vs Pre-HIV
AL050404.1	1	0	0	0	1	CD8_TN	CD8 TN	Post-ART_1y vs Pre-HIV
SALL4	1	0	0	0	1	CD8_TN	CD8 TN	Post-ART_1y vs Pre-HIV
AL109610.1	1	0	0	0	1	CD8_TN	CD8 TN	Post-ART_1y vs Pre-HIV
AL161945.1	1	0	0	0	1	CD8_TN	CD8 TN	Post-ART_1y vs Pre-HIV
AL121902.1	1	0	0	0	1	CD8_TN	CD8 TN	Post-ART_1y vs Pre-HIV
AL354993.1	1	0	0	0	1	CD8_TN	CD8 TN	Post-ART_1y vs Pre-HIV
AC005914.1	1	0	0	0	1	CD8_TN	CD8 TN	Post-ART_1y vs Pre-HIV
AC005220.1	1	0	0	0	1	CD8_TN	CD8 TN	Post-ART_1y vs Pre-HIV
LINC01441	1	0	0	0	1	CD8_TN	CD8 TN	Post-ART_1y vs Pre-HIV
AL160413.1	1	0	0	0	1	CD8_TN	CD8 TN	Post-ART_1y vs Pre-HIV
AL109828.1	1	0	0	0	1	CD8_TN	CD8 TN	Post-ART_1y vs Pre-HIV
CBLN4	1	0	0	0	1	CD8_TN	CD8 TN	Post-ART_1y vs Pre-HIV
MC3R	1	0	0	0	1	CD8_TN	CD8 TN	Post-ART_1y vs Pre-HIV
AL139824.1	1	0	0	0	1	CD8_TN	CD8 TN	Post-ART_1y vs Pre-HIV
TFAP2C	1	0	0	0	1	CD8_TN	CD8 TN	Post-ART_1y vs Pre-HIV
AL133232.1	1	0	0	0	1	CD8_TN	CD8 TN	Post-ART_1y vs Pre-HIV
AL157414.2	1	0	0	0	1	CD8_TN	CD8 TN	Post-ART_1y vs Pre-HIV
AL157414.1	1	0	0	0	1	CD8_TN	CD8 TN	Post-ART_1y vs Pre-HIV
AL157414.4	1	0	0	0	1	CD8_TN	CD8 TN	Post-ART_1y vs Pre-HIV
BMP7-AS1	1	0	0	0	1	CD8_TN	CD8 TN	Post-ART_1y vs Pre-HIV
SPO11	1	0	0	0	1	CD8_TN	CD8 TN	Post-ART_1y vs Pre-HIV
AL109955.2	1	0	0	0	1	CD8_TN	CD8 TN	Post-ART_1y vs Pre-HIV
CTCFL	1	0	0	0	1	CD8_TN	CD8 TN	Post-ART_1y vs Pre-HIV
PCK1	1	0	0	0	1	CD8_TN	CD8 TN	Post-ART_1y vs Pre-HIV
AL354984.1	1	0	0	0	1	CD8_TN	CD8 TN	Post-ART_1y vs Pre-HIV
LINC01742	1	0	0	0	1	CD8_TN	CD8 TN	Post-ART_1y vs Pre-HIV
AL354984.2	1	0	0	0	1	CD8_TN	CD8 TN	Post-ART_1y vs Pre-HIV
AL050327.1	1	0	0	0	1	CD8_TN	CD8 TN	Post-ART_1y vs Pre-HIV
LINC01711	1	0	0	0	1	CD8_TN	CD8 TN	Post-ART_1y vs Pre-HIV
AL139349.1	1	0	0	0	1	CD8_TN	CD8 TN	Post-ART_1y vs Pre-HIV
AL132655.3	1	0	0	0	1	CD8_TN	CD8 TN	Post-ART_1y vs Pre-HIV
AL132655.1	1	0	0	0	1	CD8_TN	CD8 TN	Post-ART_1y vs Pre-HIV
AL035250.1	1	0	0	0	1	CD8_TN	CD8 TN	Post-ART_1y vs Pre-HIV
AL035250.2	1	0	0	0	1	CD8_TN	CD8 TN	Post-ART_1y vs Pre-HIV
AL160410.1	1	0	0	0	1	CD8_TN	CD8 TN	Post-ART_1y vs Pre-HIV
AL389889.2	1	0	0	0	1	CD8_TN	CD8 TN	Post-ART_1y vs Pre-HIV
AL389889.1	1	0	0	0	1	CD8_TN	CD8 TN	Post-ART_1y vs Pre-HIV
PHACTR3	1	0	0	0	1	CD8_TN	CD8 TN	Post-ART_1y vs Pre-HIV
AL121908.1	1	0	0	0	1	CD8_TN	CD8 TN	Post-ART_1y vs Pre-HIV
AL132822.1	1	0	0	0	1	CD8_TN	CD8 TN	Post-ART_1y vs Pre-HIV
AL117372.1	1	0	0	0	1	CD8_TN	CD8 TN	Post-ART_1y vs Pre-HIV
AL139348.1	1	0	0	0	1	CD8_TN	CD8 TN	Post-ART_1y vs Pre-HIV
AL121910.1	1	0	0	0	1	CD8_TN	CD8 TN	Post-ART_1y vs Pre-HIV
LINC01718	1	0	0	0	1	CD8_TN	CD8 TN	Post-ART_1y vs Pre-HIV
BX640515.1	1	0	0	0	1	CD8_TN	CD8 TN	Post-ART_1y vs Pre-HIV
HRH3	1	0	0	0	1	CD8_TN	CD8 TN	Post-ART_1y vs Pre-HIV
AL354836.1	1	0	0	0	1	CD8_TN	CD8 TN	Post-ART_1y vs Pre-HIV
LAMA5	1	0	0	0	1	CD8_TN	CD8 TN	Post-ART_1y vs Pre-HIV
LAMA5-AS1	1	0	0	0	1	CD8_TN	CD8 TN	Post-ART_1y vs Pre-HIV
RBBP8NL	1	0	0	0	1	CD8_TN	CD8 TN	Post-ART_1y vs Pre-HIV
AL121832.1	1	0	0	0	1	CD8_TN	CD8 TN	Post-ART_1y vs Pre-HIV
GATA5	1	0	0	0	1	CD8_TN	CD8 TN	Post-ART_1y vs Pre-HIV
AL499627.2	1	0	0	0	1	CD8_TN	CD8 TN	Post-ART_1y vs Pre-HIV
AL499627.1	1	0	0	0	1	CD8_TN	CD8 TN	Post-ART_1y vs Pre-HIV
MIR1-1HG	1	0	0	0	1	CD8_TN	CD8 TN	Post-ART_1y vs Pre-HIV
BX640514.1	1	0	0	0	1	CD8_TN	CD8 TN	Post-ART_1y vs Pre-HIV
BX640514.2	1	0	0	0	1	CD8_TN	CD8 TN	Post-ART_1y vs Pre-HIV
AL450469.2	1	0	0	0	1	CD8_TN	CD8 TN	Post-ART_1y vs Pre-HIV
AL450469.1	1	0	0	0	1	CD8_TN	CD8 TN	Post-ART_1y vs Pre-HIV
LINC00686	1	0	0	0	1	CD8_TN	CD8 TN	Post-ART_1y vs Pre-HIV
BHLHE23	1	0	0	0	1	CD8_TN	CD8 TN	Post-ART_1y vs Pre-HIV
LINC00029	1	0	0	0	1	CD8_TN	CD8 TN	Post-ART_1y vs Pre-HIV
LINC01056	1	0	0	0	1	CD8_TN	CD8 TN	Post-ART_1y vs Pre-HIV
AL096828.6	1	0	0	0	1	CD8_TN	CD8 TN	Post-ART_1y vs Pre-HIV
AL096828.2	1	0	0	0	1	CD8_TN	CD8 TN	Post-ART_1y vs Pre-HIV
AL096828.1	1	0	0	0	1	CD8_TN	CD8 TN	Post-ART_1y vs Pre-HIV
AL096828.3	1	0	0	0	1	CD8_TN	CD8 TN	Post-ART_1y vs Pre-HIV
AL121827.2	1	0	0	0	1	CD8_TN	CD8 TN	Post-ART_1y vs Pre-HIV
CHRNA4	1	0	0	0	1	CD8_TN	CD8 TN	Post-ART_1y vs Pre-HIV
AL121827.1	1	0	0	0	1	CD8_TN	CD8 TN	Post-ART_1y vs Pre-HIV
AL353658.2	1	0	0	0	1	CD8_TN	CD8 TN	Post-ART_1y vs Pre-HIV
AL353658.1	1	0	0	0	1	CD8_TN	CD8 TN	Post-ART_1y vs Pre-HIV
SRMS	1	0	0	0	1	CD8_TN	CD8 TN	Post-ART_1y vs Pre-HIV
AL121829.2	1	0	0	0	1	CD8_TN	CD8 TN	Post-ART_1y vs Pre-HIV
ZBTB46-AS1	1	0	0	0	1	CD8_TN	CD8 TN	Post-ART_1y vs Pre-HIV
SOX18	1	0	0	0	1	CD8_TN	CD8 TN	Post-ART_1y vs Pre-HIV
AL355803.1	1	0	0	0	1	CD8_TN	CD8 TN	Post-ART_1y vs Pre-HIV
AL121581.2	1	0	0	0	1	CD8_TN	CD8 TN	Post-ART_1y vs Pre-HIV
NPBWR2	1	0	0	0	1	CD8_TN	CD8 TN	Post-ART_1y vs Pre-HIV
FP565260.4	1	0	0	0	1	CD8_TN	CD8 TN	Post-ART_1y vs Pre-HIV
FP565260.5	1	0	0	0	1	CD8_TN	CD8 TN	Post-ART_1y vs Pre-HIV
AC079801.1	1	0	0	0	1	CD8_TN	CD8 TN	Post-ART_1y vs Pre-HIV
LINC01670	1	0	0	0	1	CD8_TN	CD8 TN	Post-ART_1y vs Pre-HIV
CU633967.1	1	0	0	0	1	CD8_TN	CD8 TN	Post-ART_1y vs Pre-HIV
FP236315.3	1	0	0	0	1	CD8_TN	CD8 TN	Post-ART_1y vs Pre-HIV
CU639417.1	1	0	0	0	1	CD8_TN	CD8 TN	Post-ART_1y vs Pre-HIV
CU639417.4	1	0	0	0	1	CD8_TN	CD8 TN	Post-ART_1y vs Pre-HIV
CU639417.5	1	0	0	0	1	CD8_TN	CD8 TN	Post-ART_1y vs Pre-HIV
CU633906.5	1	0	0	0	1	CD8_TN	CD8 TN	Post-ART_1y vs Pre-HIV
CU633906.1	1	0	0	0	1	CD8_TN	CD8 TN	Post-ART_1y vs Pre-HIV
CU633906.2	1	0	0	0	1	CD8_TN	CD8 TN	Post-ART_1y vs Pre-HIV
CBSL	1	0	0	0	1	CD8_TN	CD8 TN	Post-ART_1y vs Pre-HIV
FP236240.1	1	0	0	0	1	CD8_TN	CD8 TN	Post-ART_1y vs Pre-HIV
CRYAA2	1	0	0	0	1	CD8_TN	CD8 TN	Post-ART_1y vs Pre-HIV
CU638689.1	1	0	0	0	1	CD8_TN	CD8 TN	Post-ART_1y vs Pre-HIV
FP475955.3	1	0	0	0	1	CD8_TN	CD8 TN	Post-ART_1y vs Pre-HIV
FP475955.1	1	0	0	0	1	CD8_TN	CD8 TN	Post-ART_1y vs Pre-HIV
FP475955.2	1	0	0	0	1	CD8_TN	CD8 TN	Post-ART_1y vs Pre-HIV
CU634019.5	1	0	0	0	1	CD8_TN	CD8 TN	Post-ART_1y vs Pre-HIV
CU634019.2	1	0	0	0	1	CD8_TN	CD8 TN	Post-ART_1y vs Pre-HIV
CU634019.1	1	0	0	0	1	CD8_TN	CD8 TN	Post-ART_1y vs Pre-HIV
CU633904.1	1	0	0	0	1	CD8_TN	CD8 TN	Post-ART_1y vs Pre-HIV
FP236241.1	1	0	0	0	1	CD8_TN	CD8 TN	Post-ART_1y vs Pre-HIV
KCNE1B	1	0	0	0	1	CD8_TN	CD8 TN	Post-ART_1y vs Pre-HIV
LINC01666	1	0	0	0	1	CD8_TN	CD8 TN	Post-ART_1y vs Pre-HIV
AC124864.3	1	0	0	0	1	CD8_TN	CD8 TN	Post-ART_1y vs Pre-HIV
AC018692.1	1	0	0	0	1	CD8_TN	CD8 TN	Post-ART_1y vs Pre-HIV
AP003900.1	1	0	0	0	1	CD8_TN	CD8 TN	Post-ART_1y vs Pre-HIV
IGHV1OR21-1	1	0	0	0	1	CD8_TN	CD8 TN	Post-ART_1y vs Pre-HIV
AP001464.1	1	0	0	0	1	CD8_TN	CD8 TN	Post-ART_1y vs Pre-HIV
AJ239318.1	1	0	0	0	1	CD8_TN	CD8 TN	Post-ART_1y vs Pre-HIV
LINC01674	1	0	0	0	1	CD8_TN	CD8 TN	Post-ART_1y vs Pre-HIV
POTED	1	0	0	0	1	CD8_TN	CD8 TN	Post-ART_1y vs Pre-HIV
AL050303.1	1	0	0	0	1	CD8_TN	CD8 TN	Post-ART_1y vs Pre-HIV
SAMSN1-AS1	1	0	0	0	1	CD8_TN	CD8 TN	Post-ART_1y vs Pre-HIV
AF127936.1	1	0	0	0	1	CD8_TN	CD8 TN	Post-ART_1y vs Pre-HIV
AF127577.5	1	0	0	0	1	CD8_TN	CD8 TN	Post-ART_1y vs Pre-HIV
AJ009632.1	1	0	0	0	1	CD8_TN	CD8 TN	Post-ART_1y vs Pre-HIV
AP001172.2	1	0	0	0	1	CD8_TN	CD8 TN	Post-ART_1y vs Pre-HIV
AP000962.3	1	0	0	0	1	CD8_TN	CD8 TN	Post-ART_1y vs Pre-HIV
AF212831.1	1	0	0	0	1	CD8_TN	CD8 TN	Post-ART_1y vs Pre-HIV
LINC01549	1	0	0	0	1	CD8_TN	CD8 TN	Post-ART_1y vs Pre-HIV
AP000432.1	1	0	0	0	1	CD8_TN	CD8 TN	Post-ART_1y vs Pre-HIV
AL109763.1	1	0	0	0	1	CD8_TN	CD8 TN	Post-ART_1y vs Pre-HIV
AF240627.1	1	0	0	0	1	CD8_TN	CD8 TN	Post-ART_1y vs Pre-HIV
AL157359.1	1	0	0	0	1	CD8_TN	CD8 TN	Post-ART_1y vs Pre-HIV
AP000431.2	1	0	0	0	1	CD8_TN	CD8 TN	Post-ART_1y vs Pre-HIV
AP000431.1	1	0	0	0	1	CD8_TN	CD8 TN	Post-ART_1y vs Pre-HIV
AP000855.1	1	0	0	0	1	CD8_TN	CD8 TN	Post-ART_1y vs Pre-HIV
LINC01683	1	0	0	0	1	CD8_TN	CD8 TN	Post-ART_1y vs Pre-HIV
AP001136.1	1	0	0	0	1	CD8_TN	CD8 TN	Post-ART_1y vs Pre-HIV
AP001117.1	1	0	0	0	1	CD8_TN	CD8 TN	Post-ART_1y vs Pre-HIV
LINC01425	1	0	0	0	1	CD8_TN	CD8 TN	Post-ART_1y vs Pre-HIV
AP000472.1	1	0	0	0	1	CD8_TN	CD8 TN	Post-ART_1y vs Pre-HIV
LINC00308	1	0	0	0	1	CD8_TN	CD8 TN	Post-ART_1y vs Pre-HIV
AP000959.1	1	0	0	0	1	CD8_TN	CD8 TN	Post-ART_1y vs Pre-HIV
AP000459.2	1	0	0	0	1	CD8_TN	CD8 TN	Post-ART_1y vs Pre-HIV
AP000459.1	1	0	0	0	1	CD8_TN	CD8 TN	Post-ART_1y vs Pre-HIV
AP000961.1	1	0	0	0	1	CD8_TN	CD8 TN	Post-ART_1y vs Pre-HIV
AP000474.1	1	0	0	0	1	CD8_TN	CD8 TN	Post-ART_1y vs Pre-HIV
AP000477.2	1	0	0	0	1	CD8_TN	CD8 TN	Post-ART_1y vs Pre-HIV
AP000477.1	1	0	0	0	1	CD8_TN	CD8 TN	Post-ART_1y vs Pre-HIV
AP000470.1	1	0	0	0	1	CD8_TN	CD8 TN	Post-ART_1y vs Pre-HIV
LINC01689	1	0	0	0	1	CD8_TN	CD8 TN	Post-ART_1y vs Pre-HIV
AP000402.1	1	0	0	0	1	CD8_TN	CD8 TN	Post-ART_1y vs Pre-HIV
AP000235.1	1	0	0	0	1	CD8_TN	CD8 TN	Post-ART_1y vs Pre-HIV
AP000233.2	1	0	0	0	1	CD8_TN	CD8 TN	Post-ART_1y vs Pre-HIV
LINC00158	1	0	0	0	1	CD8_TN	CD8 TN	Post-ART_1y vs Pre-HIV
AP000221.1	1	0	0	0	1	CD8_TN	CD8 TN	Post-ART_1y vs Pre-HIV
AP000224.1	1	0	0	0	1	CD8_TN	CD8 TN	Post-ART_1y vs Pre-HIV
AP000229.1	1	0	0	0	1	CD8_TN	CD8 TN	Post-ART_1y vs Pre-HIV
AP001595.2	1	0	0	0	1	CD8_TN	CD8 TN	Post-ART_1y vs Pre-HIV
AP001595.1	1	0	0	0	1	CD8_TN	CD8 TN	Post-ART_1y vs Pre-HIV
AP001596.2	1	0	0	0	1	CD8_TN	CD8 TN	Post-ART_1y vs Pre-HIV
AP001599.1	1	0	0	0	1	CD8_TN	CD8 TN	Post-ART_1y vs Pre-HIV
LINC01673	1	0	0	0	1	CD8_TN	CD8 TN	Post-ART_1y vs Pre-HIV
LINC00113	1	0	0	0	1	CD8_TN	CD8 TN	Post-ART_1y vs Pre-HIV
LINC00314	1	0	0	0	1	CD8_TN	CD8 TN	Post-ART_1y vs Pre-HIV
LINC00161	1	0	0	0	1	CD8_TN	CD8 TN	Post-ART_1y vs Pre-HIV
LINC00189	1	0	0	0	1	CD8_TN	CD8 TN	Post-ART_1y vs Pre-HIV
AF096876.1	1	0	0	0	1	CD8_TN	CD8 TN	Post-ART_1y vs Pre-HIV
CLDN17	1	0	0	0	1	CD8_TN	CD8 TN	Post-ART_1y vs Pre-HIV
CLDN8	1	0	0	0	1	CD8_TN	CD8 TN	Post-ART_1y vs Pre-HIV
KRTAP24-1	1	0	0	0	1	CD8_TN	CD8 TN	Post-ART_1y vs Pre-HIV
KRTAP25-1	1	0	0	0	1	CD8_TN	CD8 TN	Post-ART_1y vs Pre-HIV
KRTAP26-1	1	0	0	0	1	CD8_TN	CD8 TN	Post-ART_1y vs Pre-HIV
KRTAP27-1	1	0	0	0	1	CD8_TN	CD8 TN	Post-ART_1y vs Pre-HIV
KRTAP23-1	1	0	0	0	1	CD8_TN	CD8 TN	Post-ART_1y vs Pre-HIV
KRTAP13-2	1	0	0	0	1	CD8_TN	CD8 TN	Post-ART_1y vs Pre-HIV
KRTAP13-1	1	0	0	0	1	CD8_TN	CD8 TN	Post-ART_1y vs Pre-HIV
KRTAP13-3	1	0	0	0	1	CD8_TN	CD8 TN	Post-ART_1y vs Pre-HIV
KRTAP13-4	1	0	0	0	1	CD8_TN	CD8 TN	Post-ART_1y vs Pre-HIV
KRTAP15-1	1	0	0	0	1	CD8_TN	CD8 TN	Post-ART_1y vs Pre-HIV
KRTAP19-1	1	0	0	0	1	CD8_TN	CD8 TN	Post-ART_1y vs Pre-HIV
KRTAP19-2	1	0	0	0	1	CD8_TN	CD8 TN	Post-ART_1y vs Pre-HIV
KRTAP19-3	1	0	0	0	1	CD8_TN	CD8 TN	Post-ART_1y vs Pre-HIV
KRTAP19-4	1	0	0	0	1	CD8_TN	CD8 TN	Post-ART_1y vs Pre-HIV
KRTAP19-5	1	0	0	0	1	CD8_TN	CD8 TN	Post-ART_1y vs Pre-HIV
KRTAP19-6	1	0	0	0	1	CD8_TN	CD8 TN	Post-ART_1y vs Pre-HIV
KRTAP19-7	1	0	0	0	1	CD8_TN	CD8 TN	Post-ART_1y vs Pre-HIV
KRTAP22-2	1	0	0	0	1	CD8_TN	CD8 TN	Post-ART_1y vs Pre-HIV
KRTAP6-3	1	0	0	0	1	CD8_TN	CD8 TN	Post-ART_1y vs Pre-HIV
KRTAP6-2	1	0	0	0	1	CD8_TN	CD8 TN	Post-ART_1y vs Pre-HIV
KRTAP22-1	1	0	0	0	1	CD8_TN	CD8 TN	Post-ART_1y vs Pre-HIV
KRTAP6-1	1	0	0	0	1	CD8_TN	CD8 TN	Post-ART_1y vs Pre-HIV
KRTAP20-1	1	0	0	0	1	CD8_TN	CD8 TN	Post-ART_1y vs Pre-HIV
KRTAP20-4	1	0	0	0	1	CD8_TN	CD8 TN	Post-ART_1y vs Pre-HIV
KRTAP20-2	1	0	0	0	1	CD8_TN	CD8 TN	Post-ART_1y vs Pre-HIV
KRTAP20-3	1	0	0	0	1	CD8_TN	CD8 TN	Post-ART_1y vs Pre-HIV
KRTAP21-3	1	0	0	0	1	CD8_TN	CD8 TN	Post-ART_1y vs Pre-HIV
KRTAP21-2	1	0	0	0	1	CD8_TN	CD8 TN	Post-ART_1y vs Pre-HIV
KRTAP8-1	1	0	0	0	1	CD8_TN	CD8 TN	Post-ART_1y vs Pre-HIV
KRTAP7-1	1	0	0	0	1	CD8_TN	CD8 TN	Post-ART_1y vs Pre-HIV
KRTAP11-1	1	0	0	0	1	CD8_TN	CD8 TN	Post-ART_1y vs Pre-HIV
KRTAP19-8	1	0	0	0	1	CD8_TN	CD8 TN	Post-ART_1y vs Pre-HIV
HUNK-AS1	1	0	0	0	1	CD8_TN	CD8 TN	Post-ART_1y vs Pre-HIV
LINC01690	1	0	0	0	1	CD8_TN	CD8 TN	Post-ART_1y vs Pre-HIV
OLIG2	1	0	0	0	1	CD8_TN	CD8 TN	Post-ART_1y vs Pre-HIV
AP000289.1	1	0	0	0	1	CD8_TN	CD8 TN	Post-ART_1y vs Pre-HIV
AP000290.1	1	0	0	0	1	CD8_TN	CD8 TN	Post-ART_1y vs Pre-HIV
LINC01548	1	0	0	0	1	CD8_TN	CD8 TN	Post-ART_1y vs Pre-HIV
AP000569.1	1	0	0	0	1	CD8_TN	CD8 TN	Post-ART_1y vs Pre-HIV
FAM243A	1	0	0	0	1	CD8_TN	CD8 TN	Post-ART_1y vs Pre-HIV
AP000322.2	1	0	0	0	1	CD8_TN	CD8 TN	Post-ART_1y vs Pre-HIV
SMIM34A	1	0	0	0	1	CD8_TN	CD8 TN	Post-ART_1y vs Pre-HIV
LINC00160	1	0	0	0	1	CD8_TN	CD8 TN	Post-ART_1y vs Pre-HIV
AF015262.1	1	0	0	0	1	CD8_TN	CD8 TN	Post-ART_1y vs Pre-HIV
AF015720.1	1	0	0	0	1	CD8_TN	CD8 TN	Post-ART_1y vs Pre-HIV
LINC01436	1	0	0	0	1	CD8_TN	CD8 TN	Post-ART_1y vs Pre-HIV
AP000688.2	1	0	0	0	1	CD8_TN	CD8 TN	Post-ART_1y vs Pre-HIV
AP000696.2	1	0	0	0	1	CD8_TN	CD8 TN	Post-ART_1y vs Pre-HIV
AP000696.3	1	0	0	0	1	CD8_TN	CD8 TN	Post-ART_1y vs Pre-HIV
AP000696.1	1	0	0	0	1	CD8_TN	CD8 TN	Post-ART_1y vs Pre-HIV
AP000697.1	1	0	0	0	1	CD8_TN	CD8 TN	Post-ART_1y vs Pre-HIV
RIPPLY3	1	0	0	0	1	CD8_TN	CD8 TN	Post-ART_1y vs Pre-HIV
KCNJ6-AS1	1	0	0	0	1	CD8_TN	CD8 TN	Post-ART_1y vs Pre-HIV
DSCR4	1	0	0	0	1	CD8_TN	CD8 TN	Post-ART_1y vs Pre-HIV
DSCR4-IT1	1	0	0	0	1	CD8_TN	CD8 TN	Post-ART_1y vs Pre-HIV
DSCR8	1	0	0	0	1	CD8_TN	CD8 TN	Post-ART_1y vs Pre-HIV
DSCR10	1	0	0	0	1	CD8_TN	CD8 TN	Post-ART_1y vs Pre-HIV
AP001434.1	1	0	0	0	1	CD8_TN	CD8 TN	Post-ART_1y vs Pre-HIV
LINC01423	1	0	0	0	1	CD8_TN	CD8 TN	Post-ART_1y vs Pre-HIV
AP001037.1	1	0	0	0	1	CD8_TN	CD8 TN	Post-ART_1y vs Pre-HIV
LINC00114	1	0	0	0	1	CD8_TN	CD8 TN	Post-ART_1y vs Pre-HIV
AP001042.2	1	0	0	0	1	CD8_TN	CD8 TN	Post-ART_1y vs Pre-HIV
AP001042.3	1	0	0	0	1	CD8_TN	CD8 TN	Post-ART_1y vs Pre-HIV
AP001043.1	1	0	0	0	1	CD8_TN	CD8 TN	Post-ART_1y vs Pre-HIV
LINC01700	1	0	0	0	1	CD8_TN	CD8 TN	Post-ART_1y vs Pre-HIV
AF064858.2	1	0	0	0	1	CD8_TN	CD8 TN	Post-ART_1y vs Pre-HIV
B3GALT5-AS1	1	0	0	0	1	CD8_TN	CD8 TN	Post-ART_1y vs Pre-HIV
AF064860.2	1	0	0	0	1	CD8_TN	CD8 TN	Post-ART_1y vs Pre-HIV
DSCAM-AS1	1	0	0	0	1	CD8_TN	CD8 TN	Post-ART_1y vs Pre-HIV
DSCAM-IT1	1	0	0	0	1	CD8_TN	CD8 TN	Post-ART_1y vs Pre-HIV
AF064866.1	1	0	0	0	1	CD8_TN	CD8 TN	Post-ART_1y vs Pre-HIV
AL773573.1	1	0	0	0	1	CD8_TN	CD8 TN	Post-ART_1y vs Pre-HIV
LINC00323	1	0	0	0	1	CD8_TN	CD8 TN	Post-ART_1y vs Pre-HIV
BACE2-IT1	1	0	0	0	1	CD8_TN	CD8 TN	Post-ART_1y vs Pre-HIV
FAM3B	1	0	0	0	1	CD8_TN	CD8 TN	Post-ART_1y vs Pre-HIV
TMPRSS2	1	0	0	0	1	CD8_TN	CD8 TN	Post-ART_1y vs Pre-HIV
AP001610.3	1	0	0	0	1	CD8_TN	CD8 TN	Post-ART_1y vs Pre-HIV
AP006748.1	1	0	0	0	1	CD8_TN	CD8 TN	Post-ART_1y vs Pre-HIV
AP006748.2	1	0	0	0	1	CD8_TN	CD8 TN	Post-ART_1y vs Pre-HIV
LINC00111	1	0	0	0	1	CD8_TN	CD8 TN	Post-ART_1y vs Pre-HIV
LINC00479	1	0	0	0	1	CD8_TN	CD8 TN	Post-ART_1y vs Pre-HIV
LINC00112	1	0	0	0	1	CD8_TN	CD8 TN	Post-ART_1y vs Pre-HIV
AP001615.1	1	0	0	0	1	CD8_TN	CD8 TN	Post-ART_1y vs Pre-HIV
TFF3	1	0	0	0	1	CD8_TN	CD8 TN	Post-ART_1y vs Pre-HIV
TFF2	1	0	0	0	1	CD8_TN	CD8 TN	Post-ART_1y vs Pre-HIV
TFF1	1	0	0	0	1	CD8_TN	CD8 TN	Post-ART_1y vs Pre-HIV
AP001625.3	1	0	0	0	1	CD8_TN	CD8 TN	Post-ART_1y vs Pre-HIV
LINC01671	1	0	0	0	1	CD8_TN	CD8 TN	Post-ART_1y vs Pre-HIV
LINC01668	1	0	0	0	1	CD8_TN	CD8 TN	Post-ART_1y vs Pre-HIV
AP001630.1	1	0	0	0	1	CD8_TN	CD8 TN	Post-ART_1y vs Pre-HIV
FRGCA	1	0	0	0	1	CD8_TN	CD8 TN	Post-ART_1y vs Pre-HIV
AP001631.1	1	0	0	0	1	CD8_TN	CD8 TN	Post-ART_1y vs Pre-HIV
CRYAA	1	0	0	0	1	CD8_TN	CD8 TN	Post-ART_1y vs Pre-HIV
LINC00319	1	0	0	0	1	CD8_TN	CD8 TN	Post-ART_1y vs Pre-HIV
AP001048.1	1	0	0	0	1	CD8_TN	CD8 TN	Post-ART_1y vs Pre-HIV
H2BFS	1	0	0	0	1	CD8_TN	CD8 TN	Post-ART_1y vs Pre-HIV
AP001057.1	1	0	0	0	1	CD8_TN	CD8 TN	Post-ART_1y vs Pre-HIV
AP001059.1	1	0	0	0	1	CD8_TN	CD8 TN	Post-ART_1y vs Pre-HIV
AP001063.1	1	0	0	0	1	CD8_TN	CD8 TN	Post-ART_1y vs Pre-HIV
LRRC3-DT	1	0	0	0	1	CD8_TN	CD8 TN	Post-ART_1y vs Pre-HIV
AP001065.4	1	0	0	0	1	CD8_TN	CD8 TN	Post-ART_1y vs Pre-HIV
TSPEAR-AS1	1	0	0	0	1	CD8_TN	CD8 TN	Post-ART_1y vs Pre-HIV
AP001066.1	1	0	0	0	1	CD8_TN	CD8 TN	Post-ART_1y vs Pre-HIV
KRTAP10-1	1	0	0	0	1	CD8_TN	CD8 TN	Post-ART_1y vs Pre-HIV
KRTAP10-2	1	0	0	0	1	CD8_TN	CD8 TN	Post-ART_1y vs Pre-HIV
KRTAP10-3	1	0	0	0	1	CD8_TN	CD8 TN	Post-ART_1y vs Pre-HIV
KRTAP10-5	1	0	0	0	1	CD8_TN	CD8 TN	Post-ART_1y vs Pre-HIV
KRTAP10-6	1	0	0	0	1	CD8_TN	CD8 TN	Post-ART_1y vs Pre-HIV
KRTAP10-7	1	0	0	0	1	CD8_TN	CD8 TN	Post-ART_1y vs Pre-HIV
KRTAP10-8	1	0	0	0	1	CD8_TN	CD8 TN	Post-ART_1y vs Pre-HIV
KRTAP10-9	1	0	0	0	1	CD8_TN	CD8 TN	Post-ART_1y vs Pre-HIV
KRTAP10-10	1	0	0	0	1	CD8_TN	CD8 TN	Post-ART_1y vs Pre-HIV
KRTAP10-11	1	0	0	0	1	CD8_TN	CD8 TN	Post-ART_1y vs Pre-HIV
KRTAP12-4	1	0	0	0	1	CD8_TN	CD8 TN	Post-ART_1y vs Pre-HIV
KRTAP12-2	1	0	0	0	1	CD8_TN	CD8 TN	Post-ART_1y vs Pre-HIV
KRTAP12-1	1	0	0	0	1	CD8_TN	CD8 TN	Post-ART_1y vs Pre-HIV
KRTAP10-12	1	0	0	0	1	CD8_TN	CD8 TN	Post-ART_1y vs Pre-HIV
AL844908.2	1	0	0	0	1	CD8_TN	CD8 TN	Post-ART_1y vs Pre-HIV
LINC00163	1	0	0	0	1	CD8_TN	CD8 TN	Post-ART_1y vs Pre-HIV
LINC00165	1	0	0	0	1	CD8_TN	CD8 TN	Post-ART_1y vs Pre-HIV
PICSAR	1	0	0	0	1	CD8_TN	CD8 TN	Post-ART_1y vs Pre-HIV
BX322557.1	1	0	0	0	1	CD8_TN	CD8 TN	Post-ART_1y vs Pre-HIV
LINC00316	1	0	0	0	1	CD8_TN	CD8 TN	Post-ART_1y vs Pre-HIV
BX322559.1	1	0	0	0	1	CD8_TN	CD8 TN	Post-ART_1y vs Pre-HIV
BX322562.1	1	0	0	0	1	CD8_TN	CD8 TN	Post-ART_1y vs Pre-HIV
COL18A1-AS2	1	0	0	0	1	CD8_TN	CD8 TN	Post-ART_1y vs Pre-HIV
COL18A1-AS1	1	0	0	0	1	CD8_TN	CD8 TN	Post-ART_1y vs Pre-HIV
AL133493.2	1	0	0	0	1	CD8_TN	CD8 TN	Post-ART_1y vs Pre-HIV
AL592528.1	1	0	0	0	1	CD8_TN	CD8 TN	Post-ART_1y vs Pre-HIV
AJ011931.1	1	0	0	0	1	CD8_TN	CD8 TN	Post-ART_1y vs Pre-HIV
AJ239328.1	1	0	0	0	1	CD8_TN	CD8 TN	Post-ART_1y vs Pre-HIV
AJ011932.1	1	0	0	0	1	CD8_TN	CD8 TN	Post-ART_1y vs Pre-HIV
AP001476.1	1	0	0	0	1	CD8_TN	CD8 TN	Post-ART_1y vs Pre-HIV
AP001476.3	1	0	0	0	1	CD8_TN	CD8 TN	Post-ART_1y vs Pre-HIV
AP001476.2	1	0	0	0	1	CD8_TN	CD8 TN	Post-ART_1y vs Pre-HIV
FTCD-AS1	1	0	0	0	1	CD8_TN	CD8 TN	Post-ART_1y vs Pre-HIV
OR11H1	1	0	0	0	1	CD8_TN	CD8 TN	Post-ART_1y vs Pre-HIV
AP000534.1	1	0	0	0	1	CD8_TN	CD8 TN	Post-ART_1y vs Pre-HIV
AP000532.2	1	0	0	0	1	CD8_TN	CD8 TN	Post-ART_1y vs Pre-HIV
POTEH-AS1	1	0	0	0	1	CD8_TN	CD8 TN	Post-ART_1y vs Pre-HIV
AC145543.1	1	0	0	0	1	CD8_TN	CD8 TN	Post-ART_1y vs Pre-HIV
AP000547.2	1	0	0	0	1	CD8_TN	CD8 TN	Post-ART_1y vs Pre-HIV
CCT8L2	1	0	0	0	1	CD8_TN	CD8 TN	Post-ART_1y vs Pre-HIV
LINC01665	1	0	0	0	1	CD8_TN	CD8 TN	Post-ART_1y vs Pre-HIV
AC007064.2	1	0	0	0	1	CD8_TN	CD8 TN	Post-ART_1y vs Pre-HIV
IGKV1OR22-5	1	0	0	0	1	CD8_TN	CD8 TN	Post-ART_1y vs Pre-HIV
IGKV2OR22-4	1	0	0	0	1	CD8_TN	CD8 TN	Post-ART_1y vs Pre-HIV
IGKV2OR22-3	1	0	0	0	1	CD8_TN	CD8 TN	Post-ART_1y vs Pre-HIV
IGKV3OR22-2	1	0	0	0	1	CD8_TN	CD8 TN	Post-ART_1y vs Pre-HIV
IGKV1OR22-1	1	0	0	0	1	CD8_TN	CD8 TN	Post-ART_1y vs Pre-HIV
CECR3	1	0	0	0	1	CD8_TN	CD8 TN	Post-ART_1y vs Pre-HIV
AC016027.3	1	0	0	0	1	CD8_TN	CD8 TN	Post-ART_1y vs Pre-HIV
FAM230D	1	0	0	0	1	CD8_TN	CD8 TN	Post-ART_1y vs Pre-HIV
AC011718.1	1	0	0	0	1	CD8_TN	CD8 TN	Post-ART_1y vs Pre-HIV
FAM230A	1	0	0	0	1	CD8_TN	CD8 TN	Post-ART_1y vs Pre-HIV
AC023490.2	1	0	0	0	1	CD8_TN	CD8 TN	Post-ART_1y vs Pre-HIV
AC023490.4	1	0	0	0	1	CD8_TN	CD8 TN	Post-ART_1y vs Pre-HIV
RIMBP3	1	0	0	0	1	CD8_TN	CD8 TN	Post-ART_1y vs Pre-HIV
AC023490.5	1	0	0	0	1	CD8_TN	CD8 TN	Post-ART_1y vs Pre-HIV
FAM230E	1	0	0	0	1	CD8_TN	CD8 TN	Post-ART_1y vs Pre-HIV
FAM230F	1	0	0	0	1	CD8_TN	CD8 TN	Post-ART_1y vs Pre-HIV
AC008103.1	1	0	0	0	1	CD8_TN	CD8 TN	Post-ART_1y vs Pre-HIV
AC007326.2	1	0	0	0	1	CD8_TN	CD8 TN	Post-ART_1y vs Pre-HIV
DGCR10	1	0	0	0	1	CD8_TN	CD8 TN	Post-ART_1y vs Pre-HIV
AC004471.1	1	0	0	0	1	CD8_TN	CD8 TN	Post-ART_1y vs Pre-HIV
AC004471.2	1	0	0	0	1	CD8_TN	CD8 TN	Post-ART_1y vs Pre-HIV
TSSK2	1	0	0	0	1	CD8_TN	CD8 TN	Post-ART_1y vs Pre-HIV
GSC2	1	0	0	0	1	CD8_TN	CD8 TN	Post-ART_1y vs Pre-HIV
AC000072.1	1	0	0	0	1	CD8_TN	CD8 TN	Post-ART_1y vs Pre-HIV
AC000082.1	1	0	0	0	1	CD8_TN	CD8 TN	Post-ART_1y vs Pre-HIV
CLDN5	1	0	0	0	1	CD8_TN	CD8 TN	Post-ART_1y vs Pre-HIV
LINC00895	1	0	0	0	1	CD8_TN	CD8 TN	Post-ART_1y vs Pre-HIV
AC000067.1	1	0	0	0	1	CD8_TN	CD8 TN	Post-ART_1y vs Pre-HIV
SEPTIN5	1	0	0	0	1	CD8_TN	CD8 TN	Post-ART_1y vs Pre-HIV
CCDC188	1	0	0	0	1	CD8_TN	CD8 TN	Post-ART_1y vs Pre-HIV
AC007663.2	1	0	0	0	1	CD8_TN	CD8 TN	Post-ART_1y vs Pre-HIV
AC007663.3	1	0	0	0	1	CD8_TN	CD8 TN	Post-ART_1y vs Pre-HIV
AC007731.5	1	0	0	0	1	CD8_TN	CD8 TN	Post-ART_1y vs Pre-HIV
AC007308.1	1	0	0	0	1	CD8_TN	CD8 TN	Post-ART_1y vs Pre-HIV
FAM230B	1	0	0	0	1	CD8_TN	CD8 TN	Post-ART_1y vs Pre-HIV
AP000550.2	1	0	0	0	1	CD8_TN	CD8 TN	Post-ART_1y vs Pre-HIV
GGT2	1	0	0	0	1	CD8_TN	CD8 TN	Post-ART_1y vs Pre-HIV
FAM230H	1	0	0	0	1	CD8_TN	CD8 TN	Post-ART_1y vs Pre-HIV
AP000552.2	1	0	0	0	1	CD8_TN	CD8 TN	Post-ART_1y vs Pre-HIV
AP000552.4	1	0	0	0	1	CD8_TN	CD8 TN	Post-ART_1y vs Pre-HIV
RIMBP3B	1	0	0	0	1	CD8_TN	CD8 TN	Post-ART_1y vs Pre-HIV
RIMBP3C	1	0	0	0	1	CD8_TN	CD8 TN	Post-ART_1y vs Pre-HIV
AP000553.3	1	0	0	0	1	CD8_TN	CD8 TN	Post-ART_1y vs Pre-HIV
AP000553.9	1	0	0	0	1	CD8_TN	CD8 TN	Post-ART_1y vs Pre-HIV
IGLVI-70	1	0	0	0	1	CD8_TN	CD8 TN	Post-ART_1y vs Pre-HIV
IGLV4-69	1	0	0	0	1	CD8_TN	CD8 TN	Post-ART_1y vs Pre-HIV
IGLVI-68	1	0	0	0	1	CD8_TN	CD8 TN	Post-ART_1y vs Pre-HIV
AC245452.5	1	0	0	0	1	CD8_TN	CD8 TN	Post-ART_1y vs Pre-HIV
IGLV10-67	1	0	0	0	1	CD8_TN	CD8 TN	Post-ART_1y vs Pre-HIV
IGLVIV-66-1	1	0	0	0	1	CD8_TN	CD8 TN	Post-ART_1y vs Pre-HIV
IGLVV-66	1	0	0	0	1	CD8_TN	CD8 TN	Post-ART_1y vs Pre-HIV
IGLVIV-65	1	0	0	0	1	CD8_TN	CD8 TN	Post-ART_1y vs Pre-HIV
IGLVIV-64	1	0	0	0	1	CD8_TN	CD8 TN	Post-ART_1y vs Pre-HIV
IGLVI-63	1	0	0	0	1	CD8_TN	CD8 TN	Post-ART_1y vs Pre-HIV
IGLV1-62	1	0	0	0	1	CD8_TN	CD8 TN	Post-ART_1y vs Pre-HIV
IGLV8-61	1	0	0	0	1	CD8_TN	CD8 TN	Post-ART_1y vs Pre-HIV
IGLVIV-59	1	0	0	0	1	CD8_TN	CD8 TN	Post-ART_1y vs Pre-HIV
IGLVV-58	1	0	0	0	1	CD8_TN	CD8 TN	Post-ART_1y vs Pre-HIV
IGLV6-57	1	0	0	0	1	CD8_TN	CD8 TN	Post-ART_1y vs Pre-HIV
IGLVI-56	1	0	0	0	1	CD8_TN	CD8 TN	Post-ART_1y vs Pre-HIV
IGLV11-55	1	0	0	0	1	CD8_TN	CD8 TN	Post-ART_1y vs Pre-HIV
IGLVIV-53	1	0	0	0	1	CD8_TN	CD8 TN	Post-ART_1y vs Pre-HIV
VPREB1	1	0	0	0	1	CD8_TN	CD8 TN	Post-ART_1y vs Pre-HIV
IGLV1-50	1	0	0	0	1	CD8_TN	CD8 TN	Post-ART_1y vs Pre-HIV
IGLV5-48	1	0	0	0	1	CD8_TN	CD8 TN	Post-ART_1y vs Pre-HIV
IGLV1-47	1	0	0	0	1	CD8_TN	CD8 TN	Post-ART_1y vs Pre-HIV
IGLV7-46	1	0	0	0	1	CD8_TN	CD8 TN	Post-ART_1y vs Pre-HIV
IGLV1-44	1	0	0	0	1	CD8_TN	CD8 TN	Post-ART_1y vs Pre-HIV
IGLV7-43	1	0	0	0	1	CD8_TN	CD8 TN	Post-ART_1y vs Pre-HIV
IGLVI-42	1	0	0	0	1	CD8_TN	CD8 TN	Post-ART_1y vs Pre-HIV
IGLVVII-41-1	1	0	0	0	1	CD8_TN	CD8 TN	Post-ART_1y vs Pre-HIV
IGLV1-41	1	0	0	0	1	CD8_TN	CD8 TN	Post-ART_1y vs Pre-HIV
IGLVI-38	1	0	0	0	1	CD8_TN	CD8 TN	Post-ART_1y vs Pre-HIV
IGLV5-37	1	0	0	0	1	CD8_TN	CD8 TN	Post-ART_1y vs Pre-HIV
IGLV1-36	1	0	0	0	1	CD8_TN	CD8 TN	Post-ART_1y vs Pre-HIV
IGLV7-35	1	0	0	0	1	CD8_TN	CD8 TN	Post-ART_1y vs Pre-HIV
ZNF280A	1	0	0	0	1	CD8_TN	CD8 TN	Post-ART_1y vs Pre-HIV
PRAME	1	0	0	0	1	CD8_TN	CD8 TN	Post-ART_1y vs Pre-HIV
AC246793.1	1	0	0	0	1	CD8_TN	CD8 TN	Post-ART_1y vs Pre-HIV
IGLV2-34	1	0	0	0	1	CD8_TN	CD8 TN	Post-ART_1y vs Pre-HIV
IGLV2-33	1	0	0	0	1	CD8_TN	CD8 TN	Post-ART_1y vs Pre-HIV
IGLV3-32	1	0	0	0	1	CD8_TN	CD8 TN	Post-ART_1y vs Pre-HIV
IGLV3-31	1	0	0	0	1	CD8_TN	CD8 TN	Post-ART_1y vs Pre-HIV
IGLV3-30	1	0	0	0	1	CD8_TN	CD8 TN	Post-ART_1y vs Pre-HIV
GGTLC2	1	0	0	0	1	CD8_TN	CD8 TN	Post-ART_1y vs Pre-HIV
IGLV3-29	1	0	0	0	1	CD8_TN	CD8 TN	Post-ART_1y vs Pre-HIV
IGLV2-28	1	0	0	0	1	CD8_TN	CD8 TN	Post-ART_1y vs Pre-HIV
IGLV3-27	1	0	0	0	1	CD8_TN	CD8 TN	Post-ART_1y vs Pre-HIV
IGLV3-26	1	0	0	0	1	CD8_TN	CD8 TN	Post-ART_1y vs Pre-HIV
IGLVVI-25-1	1	0	0	0	1	CD8_TN	CD8 TN	Post-ART_1y vs Pre-HIV
AC244250.1	1	0	0	0	1	CD8_TN	CD8 TN	Post-ART_1y vs Pre-HIV
IGLV3-24	1	0	0	0	1	CD8_TN	CD8 TN	Post-ART_1y vs Pre-HIV
IGLV2-23	1	0	0	0	1	CD8_TN	CD8 TN	Post-ART_1y vs Pre-HIV
IGLVVI-22-1	1	0	0	0	1	CD8_TN	CD8 TN	Post-ART_1y vs Pre-HIV
IGLV3-22	1	0	0	0	1	CD8_TN	CD8 TN	Post-ART_1y vs Pre-HIV
IGLVI-20	1	0	0	0	1	CD8_TN	CD8 TN	Post-ART_1y vs Pre-HIV
IGLV3-19	1	0	0	0	1	CD8_TN	CD8 TN	Post-ART_1y vs Pre-HIV
IGLV2-18	1	0	0	0	1	CD8_TN	CD8 TN	Post-ART_1y vs Pre-HIV
IGLV3-17	1	0	0	0	1	CD8_TN	CD8 TN	Post-ART_1y vs Pre-HIV
IGLV3-16	1	0	0	0	1	CD8_TN	CD8 TN	Post-ART_1y vs Pre-HIV
IGLV3-15	1	0	0	0	1	CD8_TN	CD8 TN	Post-ART_1y vs Pre-HIV
IGLV3-13	1	0	0	0	1	CD8_TN	CD8 TN	Post-ART_1y vs Pre-HIV
IGLV3-12	1	0	0	0	1	CD8_TN	CD8 TN	Post-ART_1y vs Pre-HIV
IGLV3-7	1	0	0	0	1	CD8_TN	CD8 TN	Post-ART_1y vs Pre-HIV
IGLV3-6	1	0	0	0	1	CD8_TN	CD8 TN	Post-ART_1y vs Pre-HIV
IGLV2-5	1	0	0	0	1	CD8_TN	CD8 TN	Post-ART_1y vs Pre-HIV
IGLV3-4	1	0	0	0	1	CD8_TN	CD8 TN	Post-ART_1y vs Pre-HIV
IGLV4-3	1	0	0	0	1	CD8_TN	CD8 TN	Post-ART_1y vs Pre-HIV
IGLV3-2	1	0	0	0	1	CD8_TN	CD8 TN	Post-ART_1y vs Pre-HIV
IGLJ1	1	0	0	0	1	CD8_TN	CD8 TN	Post-ART_1y vs Pre-HIV
IGLJ2	1	0	0	0	1	CD8_TN	CD8 TN	Post-ART_1y vs Pre-HIV
IGLJ3	1	0	0	0	1	CD8_TN	CD8 TN	Post-ART_1y vs Pre-HIV
IGLJ4	1	0	0	0	1	CD8_TN	CD8 TN	Post-ART_1y vs Pre-HIV
IGLC4	1	0	0	0	1	CD8_TN	CD8 TN	Post-ART_1y vs Pre-HIV
IGLJ5	1	0	0	0	1	CD8_TN	CD8 TN	Post-ART_1y vs Pre-HIV
IGLC5	1	0	0	0	1	CD8_TN	CD8 TN	Post-ART_1y vs Pre-HIV
IGLJ6	1	0	0	0	1	CD8_TN	CD8 TN	Post-ART_1y vs Pre-HIV
IGLC6	1	0	0	0	1	CD8_TN	CD8 TN	Post-ART_1y vs Pre-HIV
IGLJ7	1	0	0	0	1	CD8_TN	CD8 TN	Post-ART_1y vs Pre-HIV
AP000345.3	1	0	0	0	1	CD8_TN	CD8 TN	Post-ART_1y vs Pre-HIV
LINC02557	1	0	0	0	1	CD8_TN	CD8 TN	Post-ART_1y vs Pre-HIV
PCAT14	1	0	0	0	1	CD8_TN	CD8 TN	Post-ART_1y vs Pre-HIV
AP000345.1	1	0	0	0	1	CD8_TN	CD8 TN	Post-ART_1y vs Pre-HIV
AP000350.5	1	0	0	0	1	CD8_TN	CD8 TN	Post-ART_1y vs Pre-HIV
GSTT2B	1	0	0	0	1	CD8_TN	CD8 TN	Post-ART_1y vs Pre-HIV
GGT1.1	1	0	0	0	1	CD8_TN	CD8 TN	Post-ART_1y vs Pre-HIV
AP000357.2	1	0	0	0	1	CD8_TN	CD8 TN	Post-ART_1y vs Pre-HIV
AL022323.5	1	0	0	0	1	CD8_TN	CD8 TN	Post-ART_1y vs Pre-HIV
AL022323.2	1	0	0	0	1	CD8_TN	CD8 TN	Post-ART_1y vs Pre-HIV
CRYBB3	1	0	0	0	1	CD8_TN	CD8 TN	Post-ART_1y vs Pre-HIV
Z99916.1	1	0	0	0	1	CD8_TN	CD8 TN	Post-ART_1y vs Pre-HIV
Z99916.3	1	0	0	0	1	CD8_TN	CD8 TN	Post-ART_1y vs Pre-HIV
AL022332.1	1	0	0	0	1	CD8_TN	CD8 TN	Post-ART_1y vs Pre-HIV
AL022324.3	1	0	0	0	1	CD8_TN	CD8 TN	Post-ART_1y vs Pre-HIV
AL008721.1	1	0	0	0	1	CD8_TN	CD8 TN	Post-ART_1y vs Pre-HIV
IGLVIVOR22-1	1	0	0	0	1	CD8_TN	CD8 TN	Post-ART_1y vs Pre-HIV
AL022329.2	1	0	0	0	1	CD8_TN	CD8 TN	Post-ART_1y vs Pre-HIV
AL022329.3	1	0	0	0	1	CD8_TN	CD8 TN	Post-ART_1y vs Pre-HIV
Z98949.1	1	0	0	0	1	CD8_TN	CD8 TN	Post-ART_1y vs Pre-HIV
Z98949.3	1	0	0	0	1	CD8_TN	CD8 TN	Post-ART_1y vs Pre-HIV
LINC02559	1	0	0	0	1	CD8_TN	CD8 TN	Post-ART_1y vs Pre-HIV
AL022337.1	1	0	0	0	1	CD8_TN	CD8 TN	Post-ART_1y vs Pre-HIV
AL080273.1	1	0	0	0	1	CD8_TN	CD8 TN	Post-ART_1y vs Pre-HIV
AL008638.4	1	0	0	0	1	CD8_TN	CD8 TN	Post-ART_1y vs Pre-HIV
AL008638.6	1	0	0	0	1	CD8_TN	CD8 TN	Post-ART_1y vs Pre-HIV
AL008638.1	1	0	0	0	1	CD8_TN	CD8 TN	Post-ART_1y vs Pre-HIV
AL021153.1	1	0	0	0	1	CD8_TN	CD8 TN	Post-ART_1y vs Pre-HIV
LINC01638	1	0	0	0	1	CD8_TN	CD8 TN	Post-ART_1y vs Pre-HIV
AL020994.3	1	0	0	0	1	CD8_TN	CD8 TN	Post-ART_1y vs Pre-HIV
AL020994.1	1	0	0	0	1	CD8_TN	CD8 TN	Post-ART_1y vs Pre-HIV
LINC02554	1	0	0	0	1	CD8_TN	CD8 TN	Post-ART_1y vs Pre-HIV
AL020994.2	1	0	0	0	1	CD8_TN	CD8 TN	Post-ART_1y vs Pre-HIV
AL049536.1	1	0	0	0	1	CD8_TN	CD8 TN	Post-ART_1y vs Pre-HIV
AL050402.2	1	0	0	0	1	CD8_TN	CD8 TN	Post-ART_1y vs Pre-HIV
AL050402.1	1	0	0	0	1	CD8_TN	CD8 TN	Post-ART_1y vs Pre-HIV
AL133456.1	1	0	0	0	1	CD8_TN	CD8 TN	Post-ART_1y vs Pre-HIV
AL121885.3	1	0	0	0	1	CD8_TN	CD8 TN	Post-ART_1y vs Pre-HIV
AL121885.1	1	0	0	0	1	CD8_TN	CD8 TN	Post-ART_1y vs Pre-HIV
C22orf31	1	0	0	0	1	CD8_TN	CD8 TN	Post-ART_1y vs Pre-HIV
AL031186.1	1	0	0	0	1	CD8_TN	CD8 TN	Post-ART_1y vs Pre-HIV
AC000035.1	1	0	0	0	1	CD8_TN	CD8 TN	Post-ART_1y vs Pre-HIV
AC005529.1	1	0	0	0	1	CD8_TN	CD8 TN	Post-ART_1y vs Pre-HIV
AC004882.2	1	0	0	0	1	CD8_TN	CD8 TN	Post-ART_1y vs Pre-HIV
CABP7	1	0	0	0	1	CD8_TN	CD8 TN	Post-ART_1y vs Pre-HIV
AC004882.3	1	0	0	0	1	CD8_TN	CD8 TN	Post-ART_1y vs Pre-HIV
LIF-AS1	1	0	0	0	1	CD8_TN	CD8 TN	Post-ART_1y vs Pre-HIV
LIF	1	0	0	0	1	CD8_TN	CD8 TN	Post-ART_1y vs Pre-HIV
AC004264.1	1	0	0	0	1	CD8_TN	CD8 TN	Post-ART_1y vs Pre-HIV
AC004832.4	1	0	0	0	1	CD8_TN	CD8 TN	Post-ART_1y vs Pre-HIV
AC005006.1	1	0	0	0	1	CD8_TN	CD8 TN	Post-ART_1y vs Pre-HIV
INPP5J	1	0	0	0	1	CD8_TN	CD8 TN	Post-ART_1y vs Pre-HIV
PLA2G3	1	0	0	0	1	CD8_TN	CD8 TN	Post-ART_1y vs Pre-HIV
Z83839.2	1	0	0	0	1	CD8_TN	CD8 TN	Post-ART_1y vs Pre-HIV
AL008723.1	1	0	0	0	1	CD8_TN	CD8 TN	Post-ART_1y vs Pre-HIV
IGLCOR22-1	1	0	0	0	1	CD8_TN	CD8 TN	Post-ART_1y vs Pre-HIV
AL021937.3	1	0	0	0	1	CD8_TN	CD8 TN	Post-ART_1y vs Pre-HIV
IGLCOR22-2	1	0	0	0	1	CD8_TN	CD8 TN	Post-ART_1y vs Pre-HIV
Z82246.1	1	0	0	0	1	CD8_TN	CD8 TN	Post-ART_1y vs Pre-HIV
Z73495.1	1	0	0	0	1	CD8_TN	CD8 TN	Post-ART_1y vs Pre-HIV
TIMP3	1	0	0	0	1	CD8_TN	CD8 TN	Post-ART_1y vs Pre-HIV
Z82198.1	1	0	0	0	1	CD8_TN	CD8 TN	Post-ART_1y vs Pre-HIV
Z82198.2	1	0	0	0	1	CD8_TN	CD8 TN	Post-ART_1y vs Pre-HIV
Z82173.1	1	0	0	0	1	CD8_TN	CD8 TN	Post-ART_1y vs Pre-HIV
LARGE-IT1	1	0	0	0	1	CD8_TN	CD8 TN	Post-ART_1y vs Pre-HIV
LARGE-AS1	1	0	0	0	1	CD8_TN	CD8 TN	Post-ART_1y vs Pre-HIV
AL021877.2	1	0	0	0	1	CD8_TN	CD8 TN	Post-ART_1y vs Pre-HIV
Z82196.1	1	0	0	0	1	CD8_TN	CD8 TN	Post-ART_1y vs Pre-HIV
Z82196.2	1	0	0	0	1	CD8_TN	CD8 TN	Post-ART_1y vs Pre-HIV
Z99755.2	1	0	0	0	1	CD8_TN	CD8 TN	Post-ART_1y vs Pre-HIV
Z82244.2	1	0	0	0	1	CD8_TN	CD8 TN	Post-ART_1y vs Pre-HIV
Z82244.1	1	0	0	0	1	CD8_TN	CD8 TN	Post-ART_1y vs Pre-HIV
AL022334.2	1	0	0	0	1	CD8_TN	CD8 TN	Post-ART_1y vs Pre-HIV
MB	1	0	0	0	1	CD8_TN	CD8 TN	Post-ART_1y vs Pre-HIV
AL049747.1	1	0	0	0	1	CD8_TN	CD8 TN	Post-ART_1y vs Pre-HIV
AL049748.1	1	0	0	0	1	CD8_TN	CD8 TN	Post-ART_1y vs Pre-HIV
Z95114.2	1	0	0	0	1	CD8_TN	CD8 TN	Post-ART_1y vs Pre-HIV
AL022313.3	1	0	0	0	1	CD8_TN	CD8 TN	Post-ART_1y vs Pre-HIV
AL022313.4	1	0	0	0	1	CD8_TN	CD8 TN	Post-ART_1y vs Pre-HIV
AL049749.1	1	0	0	0	1	CD8_TN	CD8 TN	Post-ART_1y vs Pre-HIV
Z80897.2	1	0	0	0	1	CD8_TN	CD8 TN	Post-ART_1y vs Pre-HIV
PVALB	1	0	0	0	1	CD8_TN	CD8 TN	Post-ART_1y vs Pre-HIV
Z82185.1	1	0	0	0	1	CD8_TN	CD8 TN	Post-ART_1y vs Pre-HIV
Z82180.1	1	0	0	0	1	CD8_TN	CD8 TN	Post-ART_1y vs Pre-HIV
Z73420.1	1	0	0	0	1	CD8_TN	CD8 TN	Post-ART_1y vs Pre-HIV
Z94160.1	1	0	0	0	1	CD8_TN	CD8 TN	Post-ART_1y vs Pre-HIV
ELFN2	1	0	0	0	1	CD8_TN	CD8 TN	Post-ART_1y vs Pre-HIV
Z94160.2	1	0	0	0	1	CD8_TN	CD8 TN	Post-ART_1y vs Pre-HIV
AL022315.1	1	0	0	0	1	CD8_TN	CD8 TN	Post-ART_1y vs Pre-HIV
GALR3	1	0	0	0	1	CD8_TN	CD8 TN	Post-ART_1y vs Pre-HIV
AL031587.4	1	0	0	0	1	CD8_TN	CD8 TN	Post-ART_1y vs Pre-HIV
Z98749.1	1	0	0	0	1	CD8_TN	CD8 TN	Post-ART_1y vs Pre-HIV
Z97056.2	1	0	0	0	1	CD8_TN	CD8 TN	Post-ART_1y vs Pre-HIV
Z97056.1	1	0	0	0	1	CD8_TN	CD8 TN	Post-ART_1y vs Pre-HIV
KCNJ4	1	0	0	0	1	CD8_TN	CD8 TN	Post-ART_1y vs Pre-HIV
Z97056.3	1	0	0	0	1	CD8_TN	CD8 TN	Post-ART_1y vs Pre-HIV
AL022318.1	1	0	0	0	1	CD8_TN	CD8 TN	Post-ART_1y vs Pre-HIV
APOBEC3B	1	0	0	0	1	CD8_TN	CD8 TN	Post-ART_1y vs Pre-HIV
APOBEC3B-AS1	1	0	0	0	1	CD8_TN	CD8 TN	Post-ART_1y vs Pre-HIV
MGAT3-AS1	1	0	0	0	1	CD8_TN	CD8 TN	Post-ART_1y vs Pre-HIV
AL022312.1	1	0	0	0	1	CD8_TN	CD8 TN	Post-ART_1y vs Pre-HIV
AL023553.1	1	0	0	0	1	CD8_TN	CD8 TN	Post-ART_1y vs Pre-HIV
LINC00634	1	0	0	0	1	CD8_TN	CD8 TN	Post-ART_1y vs Pre-HIV
Z99716.1	1	0	0	0	1	CD8_TN	CD8 TN	Post-ART_1y vs Pre-HIV
LINC01315	1	0	0	0	1	CD8_TN	CD8 TN	Post-ART_1y vs Pre-HIV
AL022316.1	1	0	0	0	1	CD8_TN	CD8 TN	Post-ART_1y vs Pre-HIV
Z82214.2	1	0	0	0	1	CD8_TN	CD8 TN	Post-ART_1y vs Pre-HIV
Z82214.1	1	0	0	0	1	CD8_TN	CD8 TN	Post-ART_1y vs Pre-HIV
Z99756.1	1	0	0	0	1	CD8_TN	CD8 TN	Post-ART_1y vs Pre-HIV
LINC01639	1	0	0	0	1	CD8_TN	CD8 TN	Post-ART_1y vs Pre-HIV
MPPED1	1	0	0	0	1	CD8_TN	CD8 TN	Post-ART_1y vs Pre-HIV
BX546033.1	1	0	0	0	1	CD8_TN	CD8 TN	Post-ART_1y vs Pre-HIV
PNPLA5	1	0	0	0	1	CD8_TN	CD8 TN	Post-ART_1y vs Pre-HIV
SHISAL1	1	0	0	0	1	CD8_TN	CD8 TN	Post-ART_1y vs Pre-HIV
Z85994.1	1	0	0	0	1	CD8_TN	CD8 TN	Post-ART_1y vs Pre-HIV
LINC00207	1	0	0	0	1	CD8_TN	CD8 TN	Post-ART_1y vs Pre-HIV
AL079301.1	1	0	0	0	1	CD8_TN	CD8 TN	Post-ART_1y vs Pre-HIV
Z82243.1	1	0	0	0	1	CD8_TN	CD8 TN	Post-ART_1y vs Pre-HIV
AL008718.2	1	0	0	0	1	CD8_TN	CD8 TN	Post-ART_1y vs Pre-HIV
LINC01589	1	0	0	0	1	CD8_TN	CD8 TN	Post-ART_1y vs Pre-HIV
WNT7B	1	0	0	0	1	CD8_TN	CD8 TN	Post-ART_1y vs Pre-HIV
AL121672.3	1	0	0	0	1	CD8_TN	CD8 TN	Post-ART_1y vs Pre-HIV
AL021392.1	1	0	0	0	1	CD8_TN	CD8 TN	Post-ART_1y vs Pre-HIV
Z82186.1	1	0	0	0	1	CD8_TN	CD8 TN	Post-ART_1y vs Pre-HIV
LINC00898	1	0	0	0	1	CD8_TN	CD8 TN	Post-ART_1y vs Pre-HIV
FP325330.3	1	0	0	0	1	CD8_TN	CD8 TN	Post-ART_1y vs Pre-HIV
FP325330.1	1	0	0	0	1	CD8_TN	CD8 TN	Post-ART_1y vs Pre-HIV
FP325330.2	1	0	0	0	1	CD8_TN	CD8 TN	Post-ART_1y vs Pre-HIV
BX284656.2	1	0	0	0	1	CD8_TN	CD8 TN	Post-ART_1y vs Pre-HIV
BX284656.1	1	0	0	0	1	CD8_TN	CD8 TN	Post-ART_1y vs Pre-HIV
AL008720.1	1	0	0	0	1	CD8_TN	CD8 TN	Post-ART_1y vs Pre-HIV
Z82249.1	1	0	0	0	1	CD8_TN	CD8 TN	Post-ART_1y vs Pre-HIV
Z84468.2	1	0	0	0	1	CD8_TN	CD8 TN	Post-ART_1y vs Pre-HIV
Z84468.1	1	0	0	0	1	CD8_TN	CD8 TN	Post-ART_1y vs Pre-HIV
LINC01310	1	0	0	0	1	CD8_TN	CD8 TN	Post-ART_1y vs Pre-HIV
Z82202.2	1	0	0	0	1	CD8_TN	CD8 TN	Post-ART_1y vs Pre-HIV
Z82202.1	1	0	0	0	1	CD8_TN	CD8 TN	Post-ART_1y vs Pre-HIV
AC207130.1	1	0	0	0	1	CD8_TN	CD8 TN	Post-ART_1y vs Pre-HIV
Z97192.4	1	0	0	0	1	CD8_TN	CD8 TN	Post-ART_1y vs Pre-HIV
AL117328.2	1	0	0	0	1	CD8_TN	CD8 TN	Post-ART_1y vs Pre-HIV
BX539320.1	1	0	0	0	1	CD8_TN	CD8 TN	Post-ART_1y vs Pre-HIV
IL17REL	1	0	0	0	1	CD8_TN	CD8 TN	Post-ART_1y vs Pre-HIV
AL034546.1	1	0	0	0	1	CD8_TN	CD8 TN	Post-ART_1y vs Pre-HIV
CR559946.2	1	0	0	0	1	CD8_TN	CD8 TN	Post-ART_1y vs Pre-HIV
U62317.2	1	0	0	0	1	CD8_TN	CD8 TN	Post-ART_1y vs Pre-HIV
U62317.1	1	0	0	0	1	CD8_TN	CD8 TN	Post-ART_1y vs Pre-HIV
SYCE3	1	0	0	0	1	CD8_TN	CD8 TN	Post-ART_1y vs Pre-HIV
U62317.3	1	0	0	0	1	CD8_TN	CD8 TN	Post-ART_1y vs Pre-HIV
AC000050.1	1	0	0	0	1	CD8_TN	CD8 TN	Post-ART_1y vs Pre-HIV
AC000036.1	1	0	0	0	1	CD8_TN	CD8 TN	Post-ART_1y vs Pre-HIV
ACR	1	0	0	0	1	CD8_TN	CD8 TN	Post-ART_1y vs Pre-HIV
AC002056.2	1	0	0	0	1	CD8_TN	CD8 TN	Post-ART_1y vs Pre-HIV
GYG2-AS1	1	0	0	0	1	CD8_TN	CD8 TN	Post-ART_1y vs Pre-HIV
ARSD-AS1	1	0	0	0	1	CD8_TN	CD8 TN	Post-ART_1y vs Pre-HIV
ARSE	1	0	0	0	1	CD8_TN	CD8 TN	Post-ART_1y vs Pre-HIV
LINC01546	1	0	0	0	1	CD8_TN	CD8 TN	Post-ART_1y vs Pre-HIV
MXRA5	1	0	0	0	1	CD8_TN	CD8 TN	Post-ART_1y vs Pre-HIV
AC074035.1	1	0	0	0	1	CD8_TN	CD8 TN	Post-ART_1y vs Pre-HIV
VCX3A	1	0	0	0	1	CD8_TN	CD8 TN	Post-ART_1y vs Pre-HIV
VCX	1	0	0	0	1	CD8_TN	CD8 TN	Post-ART_1y vs Pre-HIV
VCX2	1	0	0	0	1	CD8_TN	CD8 TN	Post-ART_1y vs Pre-HIV
VCX3B	1	0	0	0	1	CD8_TN	CD8 TN	Post-ART_1y vs Pre-HIV
FAM9A	1	0	0	0	1	CD8_TN	CD8 TN	Post-ART_1y vs Pre-HIV
AC003685.1	1	0	0	0	1	CD8_TN	CD8 TN	Post-ART_1y vs Pre-HIV
AC074281.2	1	0	0	0	1	CD8_TN	CD8 TN	Post-ART_1y vs Pre-HIV
AC003684.1	1	0	0	0	1	CD8_TN	CD8 TN	Post-ART_1y vs Pre-HIV
CLDN34	1	0	0	0	1	CD8_TN	CD8 TN	Post-ART_1y vs Pre-HIV
AMELX	1	0	0	0	1	CD8_TN	CD8 TN	Post-ART_1y vs Pre-HIV
FRMPD4-AS1	1	0	0	0	1	CD8_TN	CD8 TN	Post-ART_1y vs Pre-HIV
TLR8-AS1	1	0	0	0	1	CD8_TN	CD8 TN	Post-ART_1y vs Pre-HIV
AC079171.1	1	0	0	0	1	CD8_TN	CD8 TN	Post-ART_1y vs Pre-HIV
AC004674.1	1	0	0	0	1	CD8_TN	CD8 TN	Post-ART_1y vs Pre-HIV
ATXN3L	1	0	0	0	1	CD8_TN	CD8 TN	Post-ART_1y vs Pre-HIV
BMX	1	0	0	0	1	CD8_TN	CD8 TN	Post-ART_1y vs Pre-HIV
AC097625.1	1	0	0	0	1	CD8_TN	CD8 TN	Post-ART_1y vs Pre-HIV
AC078993.1	1	0	0	0	1	CD8_TN	CD8 TN	Post-ART_1y vs Pre-HIV
MAGEB17	1	0	0	0	1	CD8_TN	CD8 TN	Post-ART_1y vs Pre-HIV
NHS-AS1	1	0	0	0	1	CD8_TN	CD8 TN	Post-ART_1y vs Pre-HIV
AL928596.1	1	0	0	0	1	CD8_TN	CD8 TN	Post-ART_1y vs Pre-HIV
BX088723.1	1	0	0	0	1	CD8_TN	CD8 TN	Post-ART_1y vs Pre-HIV
CBLL2	1	0	0	0	1	CD8_TN	CD8 TN	Post-ART_1y vs Pre-HIV
AC092832.2	1	0	0	0	1	CD8_TN	CD8 TN	Post-ART_1y vs Pre-HIV
DDX53	1	0	0	0	1	CD8_TN	CD8 TN	Post-ART_1y vs Pre-HIV
PCYT1B-AS1	1	0	0	0	1	CD8_TN	CD8 TN	Post-ART_1y vs Pre-HIV
MAGEB18	1	0	0	0	1	CD8_TN	CD8 TN	Post-ART_1y vs Pre-HIV
MAGEB6B	1	0	0	0	1	CD8_TN	CD8 TN	Post-ART_1y vs Pre-HIV
MAGEB6	1	0	0	0	1	CD8_TN	CD8 TN	Post-ART_1y vs Pre-HIV
MAGEB5	1	0	0	0	1	CD8_TN	CD8 TN	Post-ART_1y vs Pre-HIV
VENTXP1	1	0	0	0	1	CD8_TN	CD8 TN	Post-ART_1y vs Pre-HIV
PPP4R3C	1	0	0	0	1	CD8_TN	CD8 TN	Post-ART_1y vs Pre-HIV
DCAF8L1	1	0	0	0	1	CD8_TN	CD8 TN	Post-ART_1y vs Pre-HIV
AC112495.1	1	0	0	0	1	CD8_TN	CD8 TN	Post-ART_1y vs Pre-HIV
AC003659.1	1	0	0	0	1	CD8_TN	CD8 TN	Post-ART_1y vs Pre-HIV
MAGEB2	1	0	0	0	1	CD8_TN	CD8 TN	Post-ART_1y vs Pre-HIV
MAGEB4	1	0	0	0	1	CD8_TN	CD8 TN	Post-ART_1y vs Pre-HIV
MAGEB1	1	0	0	0	1	CD8_TN	CD8 TN	Post-ART_1y vs Pre-HIV
NR0B1	1	0	0	0	1	CD8_TN	CD8 TN	Post-ART_1y vs Pre-HIV
TAB3-AS2	1	0	0	0	1	CD8_TN	CD8 TN	Post-ART_1y vs Pre-HIV
FTHL17	1	0	0	0	1	CD8_TN	CD8 TN	Post-ART_1y vs Pre-HIV
DMD-AS3	1	0	0	0	1	CD8_TN	CD8 TN	Post-ART_1y vs Pre-HIV
AL591378.1	1	0	0	0	1	CD8_TN	CD8 TN	Post-ART_1y vs Pre-HIV
FAM47A	1	0	0	0	1	CD8_TN	CD8 TN	Post-ART_1y vs Pre-HIV
TMEM47	1	0	0	0	1	CD8_TN	CD8 TN	Post-ART_1y vs Pre-HIV
FAM47B	1	0	0	0	1	CD8_TN	CD8 TN	Post-ART_1y vs Pre-HIV
MAGEB16	1	0	0	0	1	CD8_TN	CD8 TN	Post-ART_1y vs Pre-HIV
AL606516.1	1	0	0	0	1	CD8_TN	CD8 TN	Post-ART_1y vs Pre-HIV
FAM47C	1	0	0	0	1	CD8_TN	CD8 TN	Post-ART_1y vs Pre-HIV
AL121578.3	1	0	0	0	1	CD8_TN	CD8 TN	Post-ART_1y vs Pre-HIV
HYPM	1	0	0	0	1	CD8_TN	CD8 TN	Post-ART_1y vs Pre-HIV
AL121578.2	1	0	0	0	1	CD8_TN	CD8 TN	Post-ART_1y vs Pre-HIV
SYTL5	1	0	0	0	1	CD8_TN	CD8 TN	Post-ART_1y vs Pre-HIV
SRPX	1	0	0	0	1	CD8_TN	CD8 TN	Post-ART_1y vs Pre-HIV
AL606748.1	1	0	0	0	1	CD8_TN	CD8 TN	Post-ART_1y vs Pre-HIV
MID1IP1-AS1	1	0	0	0	1	CD8_TN	CD8 TN	Post-ART_1y vs Pre-HIV
LINC01282	1	0	0	0	1	CD8_TN	CD8 TN	Post-ART_1y vs Pre-HIV
LINC01283	1	0	0	0	1	CD8_TN	CD8 TN	Post-ART_1y vs Pre-HIV
AL592164.1	1	0	0	0	1	CD8_TN	CD8 TN	Post-ART_1y vs Pre-HIV
AL592164.2	1	0	0	0	1	CD8_TN	CD8 TN	Post-ART_1y vs Pre-HIV
AC091806.1	1	0	0	0	1	CD8_TN	CD8 TN	Post-ART_1y vs Pre-HIV
MPC1L	1	0	0	0	1	CD8_TN	CD8 TN	Post-ART_1y vs Pre-HIV
NYX	1	0	0	0	1	CD8_TN	CD8 TN	Post-ART_1y vs Pre-HIV
AL133329.1	1	0	0	0	1	CD8_TN	CD8 TN	Post-ART_1y vs Pre-HIV
PPP1R2C	1	0	0	0	1	CD8_TN	CD8 TN	Post-ART_1y vs Pre-HIV
PINCR	1	0	0	0	1	CD8_TN	CD8 TN	Post-ART_1y vs Pre-HIV
NDP	1	0	0	0	1	CD8_TN	CD8 TN	Post-ART_1y vs Pre-HIV
NDP-AS1	1	0	0	0	1	CD8_TN	CD8 TN	Post-ART_1y vs Pre-HIV
DUSP21	1	0	0	0	1	CD8_TN	CD8 TN	Post-ART_1y vs Pre-HIV
AC136489.1	1	0	0	0	1	CD8_TN	CD8 TN	Post-ART_1y vs Pre-HIV
AL031584.3	1	0	0	0	1	CD8_TN	CD8 TN	Post-ART_1y vs Pre-HIV
AL139811.3	1	0	0	0	1	CD8_TN	CD8 TN	Post-ART_1y vs Pre-HIV
LINC01545	1	0	0	0	1	CD8_TN	CD8 TN	Post-ART_1y vs Pre-HIV
AL591503.1	1	0	0	0	1	CD8_TN	CD8 TN	Post-ART_1y vs Pre-HIV
SPACA5	1	0	0	0	1	CD8_TN	CD8 TN	Post-ART_1y vs Pre-HIV
SPACA5B	1	0	0	0	1	CD8_TN	CD8 TN	Post-ART_1y vs Pre-HIV
SSX5	1	0	0	0	1	CD8_TN	CD8 TN	Post-ART_1y vs Pre-HIV
SSX1	1	0	0	0	1	CD8_TN	CD8 TN	Post-ART_1y vs Pre-HIV
AL606490.3	1	0	0	0	1	CD8_TN	CD8 TN	Post-ART_1y vs Pre-HIV
SSX3	1	0	0	0	1	CD8_TN	CD8 TN	Post-ART_1y vs Pre-HIV
SSX4	1	0	0	0	1	CD8_TN	CD8 TN	Post-ART_1y vs Pre-HIV
SSX4B	1	0	0	0	1	CD8_TN	CD8 TN	Post-ART_1y vs Pre-HIV
ERAS	1	0	0	0	1	CD8_TN	CD8 TN	Post-ART_1y vs Pre-HIV
GAGE12J	1	0	0	0	1	CD8_TN	CD8 TN	Post-ART_1y vs Pre-HIV
GAGE13	1	0	0	0	1	CD8_TN	CD8 TN	Post-ART_1y vs Pre-HIV
GAGE2E	1	0	0	0	1	CD8_TN	CD8 TN	Post-ART_1y vs Pre-HIV
GAGE12B	1	0	0	0	1	CD8_TN	CD8 TN	Post-ART_1y vs Pre-HIV
GAGE12C	1	0	0	0	1	CD8_TN	CD8 TN	Post-ART_1y vs Pre-HIV
GAGE12D	1	0	0	0	1	CD8_TN	CD8 TN	Post-ART_1y vs Pre-HIV
GAGE12F	1	0	0	0	1	CD8_TN	CD8 TN	Post-ART_1y vs Pre-HIV
GAGE12E	1	0	0	0	1	CD8_TN	CD8 TN	Post-ART_1y vs Pre-HIV
GAGE12G	1	0	0	0	1	CD8_TN	CD8 TN	Post-ART_1y vs Pre-HIV
GAGE12H	1	0	0	0	1	CD8_TN	CD8 TN	Post-ART_1y vs Pre-HIV
GAGE1	1	0	0	0	1	CD8_TN	CD8 TN	Post-ART_1y vs Pre-HIV
GAGE2A	1	0	0	0	1	CD8_TN	CD8 TN	Post-ART_1y vs Pre-HIV
PAGE1	1	0	0	0	1	CD8_TN	CD8 TN	Post-ART_1y vs Pre-HIV
PAGE4	1	0	0	0	1	CD8_TN	CD8 TN	Post-ART_1y vs Pre-HIV
AKAP4	1	0	0	0	1	CD8_TN	CD8 TN	Post-ART_1y vs Pre-HIV
BMP15	1	0	0	0	1	CD8_TN	CD8 TN	Post-ART_1y vs Pre-HIV
CENPVL3	1	0	0	0	1	CD8_TN	CD8 TN	Post-ART_1y vs Pre-HIV
CENPVL2	1	0	0	0	1	CD8_TN	CD8 TN	Post-ART_1y vs Pre-HIV
CENPVL1	1	0	0	0	1	CD8_TN	CD8 TN	Post-ART_1y vs Pre-HIV
AC239585.1	1	0	0	0	1	CD8_TN	CD8 TN	Post-ART_1y vs Pre-HIV
AC239585.2	1	0	0	0	1	CD8_TN	CD8 TN	Post-ART_1y vs Pre-HIV
MAGED4B	1	0	0	0	1	CD8_TN	CD8 TN	Post-ART_1y vs Pre-HIV
MAGED4	1	0	0	0	1	CD8_TN	CD8 TN	Post-ART_1y vs Pre-HIV
AC231759.2	1	0	0	0	1	CD8_TN	CD8 TN	Post-ART_1y vs Pre-HIV
AC245177.1	1	0	0	0	1	CD8_TN	CD8 TN	Post-ART_1y vs Pre-HIV
XAGE2	1	0	0	0	1	CD8_TN	CD8 TN	Post-ART_1y vs Pre-HIV
XAGE1A	1	0	0	0	1	CD8_TN	CD8 TN	Post-ART_1y vs Pre-HIV
XAGE1B	1	0	0	0	1	CD8_TN	CD8 TN	Post-ART_1y vs Pre-HIV
SSX7	1	0	0	0	1	CD8_TN	CD8 TN	Post-ART_1y vs Pre-HIV
SSX2	1	0	0	0	1	CD8_TN	CD8 TN	Post-ART_1y vs Pre-HIV
SSX2B	1	0	0	0	1	CD8_TN	CD8 TN	Post-ART_1y vs Pre-HIV
SPANXN5	1	0	0	0	1	CD8_TN	CD8 TN	Post-ART_1y vs Pre-HIV
XAGE5	1	0	0	0	1	CD8_TN	CD8 TN	Post-ART_1y vs Pre-HIV
XAGE3	1	0	0	0	1	CD8_TN	CD8 TN	Post-ART_1y vs Pre-HIV
FAM156B	1	0	0	0	1	CD8_TN	CD8 TN	Post-ART_1y vs Pre-HIV
AL591212.1	1	0	0	0	1	CD8_TN	CD8 TN	Post-ART_1y vs Pre-HIV
ITIH6	1	0	0	0	1	CD8_TN	CD8 TN	Post-ART_1y vs Pre-HIV
PAGE2B	1	0	0	0	1	CD8_TN	CD8 TN	Post-ART_1y vs Pre-HIV
PAGE2	1	0	0	0	1	CD8_TN	CD8 TN	Post-ART_1y vs Pre-HIV
PAGE5	1	0	0	0	1	CD8_TN	CD8 TN	Post-ART_1y vs Pre-HIV
PAGE3	1	0	0	0	1	CD8_TN	CD8 TN	Post-ART_1y vs Pre-HIV
FOXR2	1	0	0	0	1	CD8_TN	CD8 TN	Post-ART_1y vs Pre-HIV
SPIN4-AS1	1	0	0	0	1	CD8_TN	CD8 TN	Post-ART_1y vs Pre-HIV
ARHGEF9-IT1	1	0	0	0	1	CD8_TN	CD8 TN	Post-ART_1y vs Pre-HIV
AL157700.1	1	0	0	0	1	CD8_TN	CD8 TN	Post-ART_1y vs Pre-HIV
LINC00269	1	0	0	0	1	CD8_TN	CD8 TN	Post-ART_1y vs Pre-HIV
FAM155B	1	0	0	0	1	CD8_TN	CD8 TN	Post-ART_1y vs Pre-HIV
AL158069.1	1	0	0	0	1	CD8_TN	CD8 TN	Post-ART_1y vs Pre-HIV
AL158141.1	1	0	0	0	1	CD8_TN	CD8 TN	Post-ART_1y vs Pre-HIV
AWAT2	1	0	0	0	1	CD8_TN	CD8 TN	Post-ART_1y vs Pre-HIV
AWAT1	1	0	0	0	1	CD8_TN	CD8 TN	Post-ART_1y vs Pre-HIV
P2RY4	1	0	0	0	1	CD8_TN	CD8 TN	Post-ART_1y vs Pre-HIV
AL139398.1	1	0	0	0	1	CD8_TN	CD8 TN	Post-ART_1y vs Pre-HIV
GJB1	1	0	0	0	1	CD8_TN	CD8 TN	Post-ART_1y vs Pre-HIV
BX276092.9	1	0	0	0	1	CD8_TN	CD8 TN	Post-ART_1y vs Pre-HIV
CXorf49	1	0	0	0	1	CD8_TN	CD8 TN	Post-ART_1y vs Pre-HIV
CXorf49B	1	0	0	0	1	CD8_TN	CD8 TN	Post-ART_1y vs Pre-HIV
PHKA1-AS1	1	0	0	0	1	CD8_TN	CD8 TN	Post-ART_1y vs Pre-HIV
FAM236B	1	0	0	0	1	CD8_TN	CD8 TN	Post-ART_1y vs Pre-HIV
FAM236D	1	0	0	0	1	CD8_TN	CD8 TN	Post-ART_1y vs Pre-HIV
FAM236C	1	0	0	0	1	CD8_TN	CD8 TN	Post-ART_1y vs Pre-HIV
FAM236A	1	0	0	0	1	CD8_TN	CD8 TN	Post-ART_1y vs Pre-HIV
PABPC1L2B-AS1	1	0	0	0	1	CD8_TN	CD8 TN	Post-ART_1y vs Pre-HIV
PABPC1L2B	1	0	0	0	1	CD8_TN	CD8 TN	Post-ART_1y vs Pre-HIV
PABPC1L2A	1	0	0	0	1	CD8_TN	CD8 TN	Post-ART_1y vs Pre-HIV
AL662864.1	1	0	0	0	1	CD8_TN	CD8 TN	Post-ART_1y vs Pre-HIV
CDX4	1	0	0	0	1	CD8_TN	CD8 TN	Post-ART_1y vs Pre-HIV
XIST	1	0	0	0	1	CD8_TN	CD8 TN	Post-ART_1y vs Pre-HIV
ZCCHC13	1	0	0	0	1	CD8_TN	CD8 TN	Post-ART_1y vs Pre-HIV
MAGEE2	1	0	0	0	1	CD8_TN	CD8 TN	Post-ART_1y vs Pre-HIV
AL451105.2	1	0	0	0	1	CD8_TN	CD8 TN	Post-ART_1y vs Pre-HIV
FGF16	1	0	0	0	1	CD8_TN	CD8 TN	Post-ART_1y vs Pre-HIV
RTL3	1	0	0	0	1	CD8_TN	CD8 TN	Post-ART_1y vs Pre-HIV
TBX22	1	0	0	0	1	CD8_TN	CD8 TN	Post-ART_1y vs Pre-HIV
AL391294.1	1	0	0	0	1	CD8_TN	CD8 TN	Post-ART_1y vs Pre-HIV
POU3F4	1	0	0	0	1	CD8_TN	CD8 TN	Post-ART_1y vs Pre-HIV
AC003001.1	1	0	0	0	1	CD8_TN	CD8 TN	Post-ART_1y vs Pre-HIV
Z83818.2	1	0	0	0	1	CD8_TN	CD8 TN	Post-ART_1y vs Pre-HIV
CPXCR1	1	0	0	0	1	CD8_TN	CD8 TN	Post-ART_1y vs Pre-HIV
TGIF2LX	1	0	0	0	1	CD8_TN	CD8 TN	Post-ART_1y vs Pre-HIV
AL121823.1	1	0	0	0	1	CD8_TN	CD8 TN	Post-ART_1y vs Pre-HIV
PABPC5-AS1	1	0	0	0	1	CD8_TN	CD8 TN	Post-ART_1y vs Pre-HIV
PABPC5	1	0	0	0	1	CD8_TN	CD8 TN	Post-ART_1y vs Pre-HIV
TNMD	1	0	0	0	1	CD8_TN	CD8 TN	Post-ART_1y vs Pre-HIV
Z70719.1	1	0	0	0	1	CD8_TN	CD8 TN	Post-ART_1y vs Pre-HIV
TCP11X1	1	0	0	0	1	CD8_TN	CD8 TN	Post-ART_1y vs Pre-HIV
NXF2	1	0	0	0	1	CD8_TN	CD8 TN	Post-ART_1y vs Pre-HIV
NXF2B	1	0	0	0	1	CD8_TN	CD8 TN	Post-ART_1y vs Pre-HIV
TCP11X2	1	0	0	0	1	CD8_TN	CD8 TN	Post-ART_1y vs Pre-HIV
TMSB15A	1	0	0	0	1	CD8_TN	CD8 TN	Post-ART_1y vs Pre-HIV
Z95624.1	1	0	0	0	1	CD8_TN	CD8 TN	Post-ART_1y vs Pre-HIV
TCEAL5	1	0	0	0	1	CD8_TN	CD8 TN	Post-ART_1y vs Pre-HIV
TCEAL7	1	0	0	0	1	CD8_TN	CD8 TN	Post-ART_1y vs Pre-HIV
AL117327.1	1	0	0	0	1	CD8_TN	CD8 TN	Post-ART_1y vs Pre-HIV
TCEAL3-AS1	1	0	0	0	1	CD8_TN	CD8 TN	Post-ART_1y vs Pre-HIV
TMEM31	1	0	0	0	1	CD8_TN	CD8 TN	Post-ART_1y vs Pre-HIV
H2BFWT	1	0	0	0	1	CD8_TN	CD8 TN	Post-ART_1y vs Pre-HIV
H2BFM	1	0	0	0	1	CD8_TN	CD8 TN	Post-ART_1y vs Pre-HIV
ESX1	1	0	0	0	1	CD8_TN	CD8 TN	Post-ART_1y vs Pre-HIV
TEX13A	1	0	0	0	1	CD8_TN	CD8 TN	Post-ART_1y vs Pre-HIV
SERPINA7	1	0	0	0	1	CD8_TN	CD8 TN	Post-ART_1y vs Pre-HIV
PWWP3B	1	0	0	0	1	CD8_TN	CD8 TN	Post-ART_1y vs Pre-HIV
RIPPLY1	1	0	0	0	1	CD8_TN	CD8 TN	Post-ART_1y vs Pre-HIV
TEX13B	1	0	0	0	1	CD8_TN	CD8 TN	Post-ART_1y vs Pre-HIV
AL035425.3	1	0	0	0	1	CD8_TN	CD8 TN	Post-ART_1y vs Pre-HIV
IRS4	1	0	0	0	1	CD8_TN	CD8 TN	Post-ART_1y vs Pre-HIV
AL035425.1	1	0	0	0	1	CD8_TN	CD8 TN	Post-ART_1y vs Pre-HIV
AMMECR1-IT1	1	0	0	0	1	CD8_TN	CD8 TN	Post-ART_1y vs Pre-HIV
RTL9	1	0	0	0	1	CD8_TN	CD8 TN	Post-ART_1y vs Pre-HIV
CAPN6	1	0	0	0	1	CD8_TN	CD8 TN	Post-ART_1y vs Pre-HIV
SERTM2	1	0	0	0	1	CD8_TN	CD8 TN	Post-ART_1y vs Pre-HIV
RTL4	1	0	0	0	1	CD8_TN	CD8 TN	Post-ART_1y vs Pre-HIV
AL023877.1	1	0	0	0	1	CD8_TN	CD8 TN	Post-ART_1y vs Pre-HIV
IL13RA2	1	0	0	0	1	CD8_TN	CD8 TN	Post-ART_1y vs Pre-HIV
RBMXL3	1	0	0	0	1	CD8_TN	CD8 TN	Post-ART_1y vs Pre-HIV
LUZP4	1	0	0	0	1	CD8_TN	CD8 TN	Post-ART_1y vs Pre-HIV
DANT1	1	0	0	0	1	CD8_TN	CD8 TN	Post-ART_1y vs Pre-HIV
AGTR2	1	0	0	0	1	CD8_TN	CD8 TN	Post-ART_1y vs Pre-HIV
SLC6A14	1	0	0	0	1	CD8_TN	CD8 TN	Post-ART_1y vs Pre-HIV
CT83	1	0	0	0	1	CD8_TN	CD8 TN	Post-ART_1y vs Pre-HIV
BX119904.2	1	0	0	0	1	CD8_TN	CD8 TN	Post-ART_1y vs Pre-HIV
ZCCHC12	1	0	0	0	1	CD8_TN	CD8 TN	Post-ART_1y vs Pre-HIV
AL772284.2	1	0	0	0	1	CD8_TN	CD8 TN	Post-ART_1y vs Pre-HIV
SOWAHD	1	0	0	0	1	CD8_TN	CD8 TN	Post-ART_1y vs Pre-HIV
RHOXF2B	1	0	0	0	1	CD8_TN	CD8 TN	Post-ART_1y vs Pre-HIV
CT47B1	1	0	0	0	1	CD8_TN	CD8 TN	Post-ART_1y vs Pre-HIV
AC008162.2	1	0	0	0	1	CD8_TN	CD8 TN	Post-ART_1y vs Pre-HIV
CT47A12	1	0	0	0	1	CD8_TN	CD8 TN	Post-ART_1y vs Pre-HIV
CT47A11	1	0	0	0	1	CD8_TN	CD8 TN	Post-ART_1y vs Pre-HIV
CT47A10	1	0	0	0	1	CD8_TN	CD8 TN	Post-ART_1y vs Pre-HIV
CT47A9	1	0	0	0	1	CD8_TN	CD8 TN	Post-ART_1y vs Pre-HIV
CT47A8	1	0	0	0	1	CD8_TN	CD8 TN	Post-ART_1y vs Pre-HIV
CT47A7	1	0	0	0	1	CD8_TN	CD8 TN	Post-ART_1y vs Pre-HIV
CT47A6	1	0	0	0	1	CD8_TN	CD8 TN	Post-ART_1y vs Pre-HIV
CT47A5	1	0	0	0	1	CD8_TN	CD8 TN	Post-ART_1y vs Pre-HIV
CT47A4	1	0	0	0	1	CD8_TN	CD8 TN	Post-ART_1y vs Pre-HIV
CT47A3	1	0	0	0	1	CD8_TN	CD8 TN	Post-ART_1y vs Pre-HIV
CT47A2	1	0	0	0	1	CD8_TN	CD8 TN	Post-ART_1y vs Pre-HIV
CT47A1	1	0	0	0	1	CD8_TN	CD8 TN	Post-ART_1y vs Pre-HIV
GLUD2	1	0	0	0	1	CD8_TN	CD8 TN	Post-ART_1y vs Pre-HIV
TEX13D	1	0	0	0	1	CD8_TN	CD8 TN	Post-ART_1y vs Pre-HIV
TEX13C	1	0	0	0	1	CD8_TN	CD8 TN	Post-ART_1y vs Pre-HIV
DCAF12L2	1	0	0	0	1	CD8_TN	CD8 TN	Post-ART_1y vs Pre-HIV
DCAF12L1	1	0	0	0	1	CD8_TN	CD8 TN	Post-ART_1y vs Pre-HIV
PRR32	1	0	0	0	1	CD8_TN	CD8 TN	Post-ART_1y vs Pre-HIV
AL591643.1	1	0	0	0	1	CD8_TN	CD8 TN	Post-ART_1y vs Pre-HIV
ACTRT1	1	0	0	0	1	CD8_TN	CD8 TN	Post-ART_1y vs Pre-HIV
APLN	1	0	0	0	1	CD8_TN	CD8 TN	Post-ART_1y vs Pre-HIV
GPR119	1	0	0	0	1	CD8_TN	CD8 TN	Post-ART_1y vs Pre-HIV
LINC01201	1	0	0	0	1	CD8_TN	CD8 TN	Post-ART_1y vs Pre-HIV
ARHGAP36	1	0	0	0	1	CD8_TN	CD8 TN	Post-ART_1y vs Pre-HIV
AL135784.1	1	0	0	0	1	CD8_TN	CD8 TN	Post-ART_1y vs Pre-HIV
OR13H1	1	0	0	0	1	CD8_TN	CD8 TN	Post-ART_1y vs Pre-HIV
AL365256.1	1	0	0	0	1	CD8_TN	CD8 TN	Post-ART_1y vs Pre-HIV
HS6ST2-AS1	1	0	0	0	1	CD8_TN	CD8 TN	Post-ART_1y vs Pre-HIV
TFDP3	1	0	0	0	1	CD8_TN	CD8 TN	Post-ART_1y vs Pre-HIV
CCDC160	1	0	0	0	1	CD8_TN	CD8 TN	Post-ART_1y vs Pre-HIV
AL672032.1	1	0	0	0	1	CD8_TN	CD8 TN	Post-ART_1y vs Pre-HIV
LINC02243	1	0	0	0	1	CD8_TN	CD8 TN	Post-ART_1y vs Pre-HIV
RTL8B	1	0	0	0	1	CD8_TN	CD8 TN	Post-ART_1y vs Pre-HIV
SMIM10L2B	1	0	0	0	1	CD8_TN	CD8 TN	Post-ART_1y vs Pre-HIV
ETDB	1	0	0	0	1	CD8_TN	CD8 TN	Post-ART_1y vs Pre-HIV
AC234771.1	1	0	0	0	1	CD8_TN	CD8 TN	Post-ART_1y vs Pre-HIV
CT55	1	0	0	0	1	CD8_TN	CD8 TN	Post-ART_1y vs Pre-HIV
ETDA	1	0	0	0	1	CD8_TN	CD8 TN	Post-ART_1y vs Pre-HIV
ETDC	1	0	0	0	1	CD8_TN	CD8 TN	Post-ART_1y vs Pre-HIV
CT45A1	1	0	0	0	1	CD8_TN	CD8 TN	Post-ART_1y vs Pre-HIV
CT45A3	1	0	0	0	1	CD8_TN	CD8 TN	Post-ART_1y vs Pre-HIV
CT45A5	1	0	0	0	1	CD8_TN	CD8 TN	Post-ART_1y vs Pre-HIV
CT45A6	1	0	0	0	1	CD8_TN	CD8 TN	Post-ART_1y vs Pre-HIV
CT45A2	1	0	0	0	1	CD8_TN	CD8 TN	Post-ART_1y vs Pre-HIV
CT45A7	1	0	0	0	1	CD8_TN	CD8 TN	Post-ART_1y vs Pre-HIV
CT45A8	1	0	0	0	1	CD8_TN	CD8 TN	Post-ART_1y vs Pre-HIV
CT45A9	1	0	0	0	1	CD8_TN	CD8 TN	Post-ART_1y vs Pre-HIV
CT45A10	1	0	0	0	1	CD8_TN	CD8 TN	Post-ART_1y vs Pre-HIV
BRS3	1	0	0	0	1	CD8_TN	CD8 TN	Post-ART_1y vs Pre-HIV
AL035443.1	1	0	0	0	1	CD8_TN	CD8 TN	Post-ART_1y vs Pre-HIV
ZIC3	1	0	0	0	1	CD8_TN	CD8 TN	Post-ART_1y vs Pre-HIV
AL031386.1	1	0	0	0	1	CD8_TN	CD8 TN	Post-ART_1y vs Pre-HIV
FGF13-AS1	1	0	0	0	1	CD8_TN	CD8 TN	Post-ART_1y vs Pre-HIV
F9	1	0	0	0	1	CD8_TN	CD8 TN	Post-ART_1y vs Pre-HIV
AL589987.2	1	0	0	0	1	CD8_TN	CD8 TN	Post-ART_1y vs Pre-HIV
FO393408.1	1	0	0	0	1	CD8_TN	CD8 TN	Post-ART_1y vs Pre-HIV
SOX3	1	0	0	0	1	CD8_TN	CD8 TN	Post-ART_1y vs Pre-HIV
AL844175.1	1	0	0	0	1	CD8_TN	CD8 TN	Post-ART_1y vs Pre-HIV
CDR1	1	0	0	0	1	CD8_TN	CD8 TN	Post-ART_1y vs Pre-HIV
SPANXB1	1	0	0	0	1	CD8_TN	CD8 TN	Post-ART_1y vs Pre-HIV
SPANXC	1	0	0	0	1	CD8_TN	CD8 TN	Post-ART_1y vs Pre-HIV
SPANXA1	1	0	0	0	1	CD8_TN	CD8 TN	Post-ART_1y vs Pre-HIV
SPANXA2	1	0	0	0	1	CD8_TN	CD8 TN	Post-ART_1y vs Pre-HIV
AC235097.1	1	0	0	0	1	CD8_TN	CD8 TN	Post-ART_1y vs Pre-HIV
SPANXD	1	0	0	0	1	CD8_TN	CD8 TN	Post-ART_1y vs Pre-HIV
MAGEC1	1	0	0	0	1	CD8_TN	CD8 TN	Post-ART_1y vs Pre-HIV
MAGEC2	1	0	0	0	1	CD8_TN	CD8 TN	Post-ART_1y vs Pre-HIV
SPANXN3	1	0	0	0	1	CD8_TN	CD8 TN	Post-ART_1y vs Pre-HIV
SPANXN2	1	0	0	0	1	CD8_TN	CD8 TN	Post-ART_1y vs Pre-HIV
AL500522.1	1	0	0	0	1	CD8_TN	CD8 TN	Post-ART_1y vs Pre-HIV
AL713923.1	1	0	0	0	1	CD8_TN	CD8 TN	Post-ART_1y vs Pre-HIV
SPANXN1	1	0	0	0	1	CD8_TN	CD8 TN	Post-ART_1y vs Pre-HIV
SLITRK2	1	0	0	0	1	CD8_TN	CD8 TN	Post-ART_1y vs Pre-HIV
CXorf51B	1	0	0	0	1	CD8_TN	CD8 TN	Post-ART_1y vs Pre-HIV
CXorf51A	1	0	0	0	1	CD8_TN	CD8 TN	Post-ART_1y vs Pre-HIV
AL591022.1	1	0	0	0	1	CD8_TN	CD8 TN	Post-ART_1y vs Pre-HIV
AC016925.3	1	0	0	0	1	CD8_TN	CD8 TN	Post-ART_1y vs Pre-HIV
L29074.1	1	0	0	0	1	CD8_TN	CD8 TN	Post-ART_1y vs Pre-HIV
AC002368.1	1	0	0	0	1	CD8_TN	CD8 TN	Post-ART_1y vs Pre-HIV
AFF2-IT1	1	0	0	0	1	CD8_TN	CD8 TN	Post-ART_1y vs Pre-HIV
AC231656.1	1	0	0	0	1	CD8_TN	CD8 TN	Post-ART_1y vs Pre-HIV
MAGEA9B	1	0	0	0	1	CD8_TN	CD8 TN	Post-ART_1y vs Pre-HIV
HSFX2	1	0	0	0	1	CD8_TN	CD8 TN	Post-ART_1y vs Pre-HIV
MAGEA11	1	0	0	0	1	CD8_TN	CD8 TN	Post-ART_1y vs Pre-HIV
HSFX1	1	0	0	0	1	CD8_TN	CD8 TN	Post-ART_1y vs Pre-HIV
MAGEA9	1	0	0	0	1	CD8_TN	CD8 TN	Post-ART_1y vs Pre-HIV
MAGEA8	1	0	0	0	1	CD8_TN	CD8 TN	Post-ART_1y vs Pre-HIV
HSFX4	1	0	0	0	1	CD8_TN	CD8 TN	Post-ART_1y vs Pre-HIV
AF274573.1	1	0	0	0	1	CD8_TN	CD8 TN	Post-ART_1y vs Pre-HIV
GPR50-AS1	1	0	0	0	1	CD8_TN	CD8 TN	Post-ART_1y vs Pre-HIV
GPR50	1	0	0	0	1	CD8_TN	CD8 TN	Post-ART_1y vs Pre-HIV
KC877982.1	1	0	0	0	1	CD8_TN	CD8 TN	Post-ART_1y vs Pre-HIV
BX546450.2	1	0	0	0	1	CD8_TN	CD8 TN	Post-ART_1y vs Pre-HIV
BX546450.1	1	0	0	0	1	CD8_TN	CD8 TN	Post-ART_1y vs Pre-HIV
PASD1	1	0	0	0	1	CD8_TN	CD8 TN	Post-ART_1y vs Pre-HIV
FATE1	1	0	0	0	1	CD8_TN	CD8 TN	Post-ART_1y vs Pre-HIV
CNGA2	1	0	0	0	1	CD8_TN	CD8 TN	Post-ART_1y vs Pre-HIV
MAGEA4-AS1	1	0	0	0	1	CD8_TN	CD8 TN	Post-ART_1y vs Pre-HIV
MAGEA4	1	0	0	0	1	CD8_TN	CD8 TN	Post-ART_1y vs Pre-HIV
GABRQ	1	0	0	0	1	CD8_TN	CD8 TN	Post-ART_1y vs Pre-HIV
MAGEA3	1	0	0	0	1	CD8_TN	CD8 TN	Post-ART_1y vs Pre-HIV
CSAG2	1	0	0	0	1	CD8_TN	CD8 TN	Post-ART_1y vs Pre-HIV
MAGEA2B	1	0	0	0	1	CD8_TN	CD8 TN	Post-ART_1y vs Pre-HIV
CSAG1	1	0	0	0	1	CD8_TN	CD8 TN	Post-ART_1y vs Pre-HIV
MAGEA12	1	0	0	0	1	CD8_TN	CD8 TN	Post-ART_1y vs Pre-HIV
AC244102.1	1	0	0	0	1	CD8_TN	CD8 TN	Post-ART_1y vs Pre-HIV
MAGEA2	1	0	0	0	1	CD8_TN	CD8 TN	Post-ART_1y vs Pre-HIV
CSAG3	1	0	0	0	1	CD8_TN	CD8 TN	Post-ART_1y vs Pre-HIV
MAGEA6	1	0	0	0	1	CD8_TN	CD8 TN	Post-ART_1y vs Pre-HIV
AC244102.3	1	0	0	0	1	CD8_TN	CD8 TN	Post-ART_1y vs Pre-HIV
U82671.1	1	0	0	0	1	CD8_TN	CD8 TN	Post-ART_1y vs Pre-HIV
PNMA6A	1	0	0	0	1	CD8_TN	CD8 TN	Post-ART_1y vs Pre-HIV
MAGEA1	1	0	0	0	1	CD8_TN	CD8 TN	Post-ART_1y vs Pre-HIV
AC236972.3	1	0	0	0	1	CD8_TN	CD8 TN	Post-ART_1y vs Pre-HIV
AC236972.4	1	0	0	0	1	CD8_TN	CD8 TN	Post-ART_1y vs Pre-HIV
PNMA6F	1	0	0	0	1	CD8_TN	CD8 TN	Post-ART_1y vs Pre-HIV
PNMA6E	1	0	0	0	1	CD8_TN	CD8 TN	Post-ART_1y vs Pre-HIV
BGN	1	0	0	0	1	CD8_TN	CD8 TN	Post-ART_1y vs Pre-HIV
ATP2B3	1	0	0	0	1	CD8_TN	CD8 TN	Post-ART_1y vs Pre-HIV
DUSP9	1	0	0	0	1	CD8_TN	CD8 TN	Post-ART_1y vs Pre-HIV
PLXNB3	1	0	0	0	1	CD8_TN	CD8 TN	Post-ART_1y vs Pre-HIV
L1CAM	1	0	0	0	1	CD8_TN	CD8 TN	Post-ART_1y vs Pre-HIV
OPN1LW	1	0	0	0	1	CD8_TN	CD8 TN	Post-ART_1y vs Pre-HIV
OPN1MW	1	0	0	0	1	CD8_TN	CD8 TN	Post-ART_1y vs Pre-HIV
OPN1MW2	1	0	0	0	1	CD8_TN	CD8 TN	Post-ART_1y vs Pre-HIV
OPN1MW3	1	0	0	0	1	CD8_TN	CD8 TN	Post-ART_1y vs Pre-HIV
TEX28	1	0	0	0	1	CD8_TN	CD8 TN	Post-ART_1y vs Pre-HIV
AC245140.1	1	0	0	0	1	CD8_TN	CD8 TN	Post-ART_1y vs Pre-HIV
FAM223A	1	0	0	0	1	CD8_TN	CD8 TN	Post-ART_1y vs Pre-HIV
CTAG1A	1	0	0	0	1	CD8_TN	CD8 TN	Post-ART_1y vs Pre-HIV
CTAG1B	1	0	0	0	1	CD8_TN	CD8 TN	Post-ART_1y vs Pre-HIV
FAM223B	1	0	0	0	1	CD8_TN	CD8 TN	Post-ART_1y vs Pre-HIV
CTAG2	1	0	0	0	1	CD8_TN	CD8 TN	Post-ART_1y vs Pre-HIV
SMIM9	1	0	0	0	1	CD8_TN	CD8 TN	Post-ART_1y vs Pre-HIV
H2AFB1	1	0	0	0	1	CD8_TN	CD8 TN	Post-ART_1y vs Pre-HIV
H2AFB2	1	0	0	0	1	CD8_TN	CD8 TN	Post-ART_1y vs Pre-HIV
F8A2	1	0	0	0	1	CD8_TN	CD8 TN	Post-ART_1y vs Pre-HIV
H2AFB3	1	0	0	0	1	CD8_TN	CD8 TN	Post-ART_1y vs Pre-HIV
WASIR1	1	0	0	0	1	CD8_TN	CD8 TN	Post-ART_1y vs Pre-HIV
SRY	1	0	0	0	1	CD8_TN	CD8 TN	Post-ART_1y vs Pre-HIV
TGIF2LY	1	0	0	0	1	CD8_TN	CD8 TN	Post-ART_1y vs Pre-HIV
AC010722.1	1	0	0	0	1	CD8_TN	CD8 TN	Post-ART_1y vs Pre-HIV
TSPY2	1	0	0	0	1	CD8_TN	CD8 TN	Post-ART_1y vs Pre-HIV
LINC00280	1	0	0	0	1	CD8_TN	CD8 TN	Post-ART_1y vs Pre-HIV
TTTY1B	1	0	0	0	1	CD8_TN	CD8 TN	Post-ART_1y vs Pre-HIV
TTTY2B	1	0	0	0	1	CD8_TN	CD8 TN	Post-ART_1y vs Pre-HIV
TTTY21B	1	0	0	0	1	CD8_TN	CD8 TN	Post-ART_1y vs Pre-HIV
TTTY7	1	0	0	0	1	CD8_TN	CD8 TN	Post-ART_1y vs Pre-HIV
TTTY8B	1	0	0	0	1	CD8_TN	CD8 TN	Post-ART_1y vs Pre-HIV
AC011297.1	1	0	0	0	1	CD8_TN	CD8 TN	Post-ART_1y vs Pre-HIV
TTTY12	1	0	0	0	1	CD8_TN	CD8 TN	Post-ART_1y vs Pre-HIV
TTTY19	1	0	0	0	1	CD8_TN	CD8 TN	Post-ART_1y vs Pre-HIV
TTTY20	1	0	0	0	1	CD8_TN	CD8 TN	Post-ART_1y vs Pre-HIV
TSPY4	1	0	0	0	1	CD8_TN	CD8 TN	Post-ART_1y vs Pre-HIV
TSPY8	1	0	0	0	1	CD8_TN	CD8 TN	Post-ART_1y vs Pre-HIV
FAM197Y7	1	0	0	0	1	CD8_TN	CD8 TN	Post-ART_1y vs Pre-HIV
FAM197Y6	1	0	0	0	1	CD8_TN	CD8 TN	Post-ART_1y vs Pre-HIV
TSPY3	1	0	0	0	1	CD8_TN	CD8 TN	Post-ART_1y vs Pre-HIV
TSPY1	1	0	0	0	1	CD8_TN	CD8 TN	Post-ART_1y vs Pre-HIV
TSPY9P	1	0	0	0	1	CD8_TN	CD8 TN	Post-ART_1y vs Pre-HIV
TSPY10	1	0	0	0	1	CD8_TN	CD8 TN	Post-ART_1y vs Pre-HIV
TTTY8	1	0	0	0	1	CD8_TN	CD8 TN	Post-ART_1y vs Pre-HIV
TTTY7B	1	0	0	0	1	CD8_TN	CD8 TN	Post-ART_1y vs Pre-HIV
TTTY21	1	0	0	0	1	CD8_TN	CD8 TN	Post-ART_1y vs Pre-HIV
TTTY2	1	0	0	0	1	CD8_TN	CD8 TN	Post-ART_1y vs Pre-HIV
TTTY1	1	0	0	0	1	CD8_TN	CD8 TN	Post-ART_1y vs Pre-HIV
TTTY22	1	0	0	0	1	CD8_TN	CD8 TN	Post-ART_1y vs Pre-HIV
AC010891.1	1	0	0	0	1	CD8_TN	CD8 TN	Post-ART_1y vs Pre-HIV
TTTY23	1	0	0	0	1	CD8_TN	CD8 TN	Post-ART_1y vs Pre-HIV
VCY	1	0	0	0	1	CD8_TN	CD8 TN	Post-ART_1y vs Pre-HIV
VCY1B	1	0	0	0	1	CD8_TN	CD8 TN	Post-ART_1y vs Pre-HIV
AC010723.1	1	0	0	0	1	CD8_TN	CD8 TN	Post-ART_1y vs Pre-HIV
NLGN4Y-AS1	1	0	0	0	1	CD8_TN	CD8 TN	Post-ART_1y vs Pre-HIV
FAM41AY1	1	0	0	0	1	CD8_TN	CD8 TN	Post-ART_1y vs Pre-HIV
CDY2B	1	0	0	0	1	CD8_TN	CD8 TN	Post-ART_1y vs Pre-HIV
CDY2A	1	0	0	0	1	CD8_TN	CD8 TN	Post-ART_1y vs Pre-HIV
FAM224A	1	0	0	0	1	CD8_TN	CD8 TN	Post-ART_1y vs Pre-HIV
FAM41AY2	1	0	0	0	1	CD8_TN	CD8 TN	Post-ART_1y vs Pre-HIV
AC022486.1	1	0	0	0	1	CD8_TN	CD8 TN	Post-ART_1y vs Pre-HIV
HSFY1	1	0	0	0	1	CD8_TN	CD8 TN	Post-ART_1y vs Pre-HIV
TTTY9B	1	0	0	0	1	CD8_TN	CD8 TN	Post-ART_1y vs Pre-HIV
HSFY2	1	0	0	0	1	CD8_TN	CD8 TN	Post-ART_1y vs Pre-HIV
AC007244.1	1	0	0	0	1	CD8_TN	CD8 TN	Post-ART_1y vs Pre-HIV
AC009494.2	1	0	0	0	1	CD8_TN	CD8 TN	Post-ART_1y vs Pre-HIV
RPS4Y2	1	0	0	0	1	CD8_TN	CD8 TN	Post-ART_1y vs Pre-HIV
AC007876.1	1	0	0	0	1	CD8_TN	CD8 TN	Post-ART_1y vs Pre-HIV
PRORY	1	0	0	0	1	CD8_TN	CD8 TN	Post-ART_1y vs Pre-HIV
AC010086.3	1	0	0	0	1	CD8_TN	CD8 TN	Post-ART_1y vs Pre-HIV
RBMY1B	1	0	0	0	1	CD8_TN	CD8 TN	Post-ART_1y vs Pre-HIV
RBMY1A1	1	0	0	0	1	CD8_TN	CD8 TN	Post-ART_1y vs Pre-HIV
TTTY13	1	0	0	0	1	CD8_TN	CD8 TN	Post-ART_1y vs Pre-HIV
AC024236.1	1	0	0	0	1	CD8_TN	CD8 TN	Post-ART_1y vs Pre-HIV
RBMY1D	1	0	0	0	1	CD8_TN	CD8 TN	Post-ART_1y vs Pre-HIV
RBMY1E	1	0	0	0	1	CD8_TN	CD8 TN	Post-ART_1y vs Pre-HIV
PRY2	1	0	0	0	1	CD8_TN	CD8 TN	Post-ART_1y vs Pre-HIV
AC007359.1	1	0	0	0	1	CD8_TN	CD8 TN	Post-ART_1y vs Pre-HIV
TTTY6B	1	0	0	0	1	CD8_TN	CD8 TN	Post-ART_1y vs Pre-HIV
RBMY1F	1	0	0	0	1	CD8_TN	CD8 TN	Post-ART_1y vs Pre-HIV
TTTY5	1	0	0	0	1	CD8_TN	CD8 TN	Post-ART_1y vs Pre-HIV
RBMY1J	1	0	0	0	1	CD8_TN	CD8 TN	Post-ART_1y vs Pre-HIV
AC008175.1	1	0	0	0	1	CD8_TN	CD8 TN	Post-ART_1y vs Pre-HIV
TTTY6	1	0	0	0	1	CD8_TN	CD8 TN	Post-ART_1y vs Pre-HIV
PRY	1	0	0	0	1	CD8_TN	CD8 TN	Post-ART_1y vs Pre-HIV
TTTY17A	1	0	0	0	1	CD8_TN	CD8 TN	Post-ART_1y vs Pre-HIV
TTTY4	1	0	0	0	1	CD8_TN	CD8 TN	Post-ART_1y vs Pre-HIV
BPY2	1	0	0	0	1	CD8_TN	CD8 TN	Post-ART_1y vs Pre-HIV
DAZ1	1	0	0	0	1	CD8_TN	CD8 TN	Post-ART_1y vs Pre-HIV
DAZ2	1	0	0	0	1	CD8_TN	CD8 TN	Post-ART_1y vs Pre-HIV
PRYP3	1	0	0	0	1	CD8_TN	CD8 TN	Post-ART_1y vs Pre-HIV
TTTY3B	1	0	0	0	1	CD8_TN	CD8 TN	Post-ART_1y vs Pre-HIV
CDY1B	1	0	0	0	1	CD8_TN	CD8 TN	Post-ART_1y vs Pre-HIV
TTTY17B	1	0	0	0	1	CD8_TN	CD8 TN	Post-ART_1y vs Pre-HIV
TTTY4B	1	0	0	0	1	CD8_TN	CD8 TN	Post-ART_1y vs Pre-HIV
BPY2B	1	0	0	0	1	CD8_TN	CD8 TN	Post-ART_1y vs Pre-HIV
DAZ3	1	0	0	0	1	CD8_TN	CD8 TN	Post-ART_1y vs Pre-HIV
DAZ4	1	0	0	0	1	CD8_TN	CD8 TN	Post-ART_1y vs Pre-HIV
BPY2C	1	0	0	0	1	CD8_TN	CD8 TN	Post-ART_1y vs Pre-HIV
TTTY4C	1	0	0	0	1	CD8_TN	CD8 TN	Post-ART_1y vs Pre-HIV
TTTY17C	1	0	0	0	1	CD8_TN	CD8 TN	Post-ART_1y vs Pre-HIV
CDY1	1	0	0	0	1	CD8_TN	CD8 TN	Post-ART_1y vs Pre-HIV
TTTY3	1	0	0	0	1	CD8_TN	CD8 TN	Post-ART_1y vs Pre-HIV
AC145212.1	1	0	0	0	1	CD8_TN	CD8 TN	Post-ART_1y vs Pre-HIV
AC011043.2	1	0	0	0	1	CD8_TN	CD8 TN	Post-ART_1y vs Pre-HIV
AC011841.1	1	0	0	0	1	CD8_TN	CD8 TN	Post-ART_1y vs Pre-HIV
BX072566.1	1	0	0	0	1	CD8_TN	CD8 TN	Post-ART_1y vs Pre-HIV
AC213203.2	1	0	0	0	1	CD8_TN	CD8 TN	Post-ART_1y vs Pre-HIV
AC213203.1	1	0	0	0	1	CD8_TN	CD8 TN	Post-ART_1y vs Pre-HIV
AC233755.2	1	0	0	0	1	CD8_TN	CD8 TN	Post-ART_1y vs Pre-HIV
AC233755.1	1	0	0	0	1	CD8_TN	CD8 TN	Post-ART_1y vs Pre-HIV
AC136352.3	1	0	0	0	1	CD8_TN	CD8 TN	Post-ART_1y vs Pre-HIV
AC136352.2	1	0	0	0	1	CD8_TN	CD8 TN	Post-ART_1y vs Pre-HIV
AC171558.3	1	0	0	0	1	CD8_TN	CD8 TN	Post-ART_1y vs Pre-HIV
AC171558.1	1	0	0	0	1	CD8_TN	CD8 TN	Post-ART_1y vs Pre-HIV
AC133551.1	1	0	0	0	1	CD8_TN	CD8 TN	Post-ART_1y vs Pre-HIV
AC136612.1	1	0	0	0	1	CD8_TN	CD8 TN	Post-ART_1y vs Pre-HIV
AC136616.1	1	0	0	0	1	CD8_TN	CD8 TN	Post-ART_1y vs Pre-HIV
AC136616.3	1	0	0	0	1	CD8_TN	CD8 TN	Post-ART_1y vs Pre-HIV
AC136616.2	1	0	0	0	1	CD8_TN	CD8 TN	Post-ART_1y vs Pre-HIV
AC141272.1	1	0	0	0	1	CD8_TN	CD8 TN	Post-ART_1y vs Pre-HIV
AC023491.2	1	0	0	0	1	CD8_TN	CD8 TN	Post-ART_1y vs Pre-HIV
AC007325.1	1	0	0	0	1	CD8_TN	CD8 TN	Post-ART_1y vs Pre-HIV
HSD17B8	2.59047725664599e-06	0.43211604812819	0.167	0.008	0.0947803818661635	CD8_TTM	CD8 TTM	Post-ART_1y vs Pre-HIV
INPP4B	2.96867435732182e-06	0.853358920129836	0.889	0.63	0.108617857385691	CD8_TTM	CD8 TTM	Post-ART_1y vs Pre-HIV
DDX5	7.66779454620309e-06	0.66694334014131	1	0.785	0.280549266856479	CD8_TTM	CD8 TTM	Post-ART_1y vs Pre-HIV
ANKRD44	1.16288631549076e-05	0.574590265682636	1	0.939	0.425476845111758	CD8_TTM	CD8 TTM	Post-ART_1y vs Pre-HIV
CNOT6L	1.24689033578601e-05	-1.22305010455165	0.667	0.963	0.456212236057386	CD8_TTM	CD8 TTM	Post-ART_1y vs Pre-HIV
TBCK	2.35994870889102e-05	0.98731601790494	0.667	0.264	0.863458033609047	CD8_TTM	CD8 TTM	Post-ART_1y vs Pre-HIV
PLEKHB2	2.56806311121287e-05	-0.880072665842623	0	0.236	0.939602931130564	CD8_TTM	CD8 TTM	Post-ART_1y vs Pre-HIV
THEMIS	2.81092361546279e-05	1.51987381931817	0.833	0.419	1	CD8_TTM	CD8 TTM	Post-ART_1y vs Pre-HIV
TXNIP	3.52866693887368e-05	0.554950107159329	0.944	0.776	1	CD8_TTM	CD8 TTM	Post-ART_1y vs Pre-HIV
HEG1	4.05894555990994e-05	-0.794546617614294	0	0.183	1	CD8_TTM	CD8 TTM	Post-ART_1y vs Pre-HIV
DPYD	6.33962605313422e-05	-0.0903425700657561	1	0.939	1	CD8_TTM	CD8 TTM	Post-ART_1y vs Pre-HIV
ARHGAP15	7.0257358641093e-05	0.513749317506468	1	0.992	1	CD8_TTM	CD8 TTM	Post-ART_1y vs Pre-HIV
BBS9	8.4854645852319e-05	0.459407795864095	0.722	0.362	1	CD8_TTM	CD8 TTM	Post-ART_1y vs Pre-HIV
AC135050.6	8.68283565198498e-05	0.529427040287133	0.167	0.004	1	CD8_TTM	CD8 TTM	Post-ART_1y vs Pre-HIV
BTBD11	0.000105912447267625	-1.24973114044896	0.222	0.508	1	CD8_TTM	CD8 TTM	Post-ART_1y vs Pre-HIV
TBC1D5	0.000110438413521002	0.388963990114993	0.944	0.667	1	CD8_TTM	CD8 TTM	Post-ART_1y vs Pre-HIV
ZKSCAN5	0.000114902024022947	0.557785887070241	0.278	0.061	1	CD8_TTM	CD8 TTM	Post-ART_1y vs Pre-HIV
MBD5	0.000114938987194814	0.854449270837069	0.833	0.589	1	CD8_TTM	CD8 TTM	Post-ART_1y vs Pre-HIV
CARD8	0.000117734169930632	0.912072506479274	0.5	0.11	1	CD8_TTM	CD8 TTM	Post-ART_1y vs Pre-HIV
SKIL	0.000124078572136909	-0.896116848870117	0.111	0.272	1	CD8_TTM	CD8 TTM	Post-ART_1y vs Pre-HIV
ITGA5	0.000136864364690852	-0.210878024548043	0.056	0.11	1	CD8_TTM	CD8 TTM	Post-ART_1y vs Pre-HIV
WDR70	0.000145066441462831	0.825365324325056	0.778	0.427	1	CD8_TTM	CD8 TTM	Post-ART_1y vs Pre-HIV
LINC00342	0.000145487681612562	1.06904909232361	0.667	0.207	1	CD8_TTM	CD8 TTM	Post-ART_1y vs Pre-HIV
SKAP1	0.000145827892804232	0.576108658061348	1	0.833	1	CD8_TTM	CD8 TTM	Post-ART_1y vs Pre-HIV
COG3	0.000149080083884502	-0.619714936265812	0.056	0.183	1	CD8_TTM	CD8 TTM	Post-ART_1y vs Pre-HIV
GPAA1	0.000156226290630434	0.848402393017414	0.222	0.008	1	CD8_TTM	CD8 TTM	Post-ART_1y vs Pre-HIV
SP100	0.000162453694302802	0.346791046360686	0.944	0.675	1	CD8_TTM	CD8 TTM	Post-ART_1y vs Pre-HIV
MAPKBP1	0.000165815468253662	0.880497556720015	0.333	0.065	1	CD8_TTM	CD8 TTM	Post-ART_1y vs Pre-HIV
AL139330.1	0.000255147012356228	0.496853341630289	0.111	0	1	CD8_TTM	CD8 TTM	Post-ART_1y vs Pre-HIV
IGFBP3	0.000255147013083472	0.261843696689355	0.111	0	1	CD8_TTM	CD8 TTM	Post-ART_1y vs Pre-HIV
LINC01393	0.00025514701936508	0.346074821923489	0.111	0	1	CD8_TTM	CD8 TTM	Post-ART_1y vs Pre-HIV
STX18	0.000286142792240762	-1.05890923320362	0.111	0.321	1	CD8_TTM	CD8 TTM	Post-ART_1y vs Pre-HIV
AL139383.1	0.000305887164408614	0.626500159884865	0.111	0.008	1	CD8_TTM	CD8 TTM	Post-ART_1y vs Pre-HIV
LRIF1	0.000316923996486716	1.01034703137724	0.167	0.016	1	CD8_TTM	CD8 TTM	Post-ART_1y vs Pre-HIV
LINC00892	0.000350714613757821	0.220582270131541	0.111	0	1	CD8_TTM	CD8 TTM	Post-ART_1y vs Pre-HIV
ZNF155	0.000350714614484694	0.2697580004216	0.111	0	1	CD8_TTM	CD8 TTM	Post-ART_1y vs Pre-HIV
ZDHHC14	0.000357647560483902	1.05511747039976	0.333	0.085	1	CD8_TTM	CD8 TTM	Post-ART_1y vs Pre-HIV
TMEM184B	0.000433078866402542	-0.616934333071684	0	0.154	1	CD8_TTM	CD8 TTM	Post-ART_1y vs Pre-HIV
HLA-E	0.000459480155428053	0.596105007422974	1	0.854	1	CD8_TTM	CD8 TTM	Post-ART_1y vs Pre-HIV
PAK3	0.00054094816176669	0.405910256696721	0.111	0.004	1	CD8_TTM	CD8 TTM	Post-ART_1y vs Pre-HIV
HS2ST1	0.00060173128145589	-0.648319288909415	0.056	0.24	1	CD8_TTM	CD8 TTM	Post-ART_1y vs Pre-HIV
CCDC85C	0.000612966109354535	-0.486358869929421	0	0.122	1	CD8_TTM	CD8 TTM	Post-ART_1y vs Pre-HIV
CDON	0.000633904829724035	0.476893747756355	0.111	0.004	1	CD8_TTM	CD8 TTM	Post-ART_1y vs Pre-HIV
LINC01933	0.000660640130628902	0.474962279228674	0.111	0.008	1	CD8_TTM	CD8 TTM	Post-ART_1y vs Pre-HIV
MRPL40	0.000717584403334334	0.665194856519028	0.333	0.02	1	CD8_TTM	CD8 TTM	Post-ART_1y vs Pre-HIV
TUBA4B	0.000749625112758011	0.551846832072161	0.167	0	1	CD8_TTM	CD8 TTM	Post-ART_1y vs Pre-HIV
CHRNA1	0.000762797203211116	0.300297053805348	0.111	0.004	1	CD8_TTM	CD8 TTM	Post-ART_1y vs Pre-HIV
KMT2E	0.000770051401605797	-0.840076623786936	0.833	0.874	1	CD8_TTM	CD8 TTM	Post-ART_1y vs Pre-HIV
NIN	0.00078339169714291	0.424696527986456	0.833	0.463	1	CD8_TTM	CD8 TTM	Post-ART_1y vs Pre-HIV
CMC1	0.000797527850780618	1.03570780712175	0.444	0.187	1	CD8_TTM	CD8 TTM	Post-ART_1y vs Pre-HIV
IL32	0.00086008837425179	0.700448364139616	0.722	0.264	1	CD8_TTM	CD8 TTM	Post-ART_1y vs Pre-HIV
TPR	0.000860640669585751	0.835438581936929	0.833	0.467	1	CD8_TTM	CD8 TTM	Post-ART_1y vs Pre-HIV
TBL1X	0.000901907752632287	-0.58665891275986	0.5	0.577	1	CD8_TTM	CD8 TTM	Post-ART_1y vs Pre-HIV
FTH1	0.000914657549389279	-1.38057322951671	0.333	0.496	1	CD8_TTM	CD8 TTM	Post-ART_1y vs Pre-HIV
KCNQ5	0.00092214329706254	0.723898419861154	0.556	0.366	1	CD8_TTM	CD8 TTM	Post-ART_1y vs Pre-HIV
AC106818.2	0.000940533106850939	0.495521260565506	0.222	0.085	1	CD8_TTM	CD8 TTM	Post-ART_1y vs Pre-HIV
INPP5D	0.000944661286366017	-1.19719849906781	0.556	0.752	1	CD8_TTM	CD8 TTM	Post-ART_1y vs Pre-HIV
VPS13A	0.00096395820624137	1.11046921692176	0.778	0.333	1	CD8_TTM	CD8 TTM	Post-ART_1y vs Pre-HIV
SRP54	0.00100652490900494	-0.951278363431201	0	0.215	1	CD8_TTM	CD8 TTM	Post-ART_1y vs Pre-HIV
AC010894.3	0.00103684871946181	-1.2551831382595	0.111	0.366	1	CD8_TTM	CD8 TTM	Post-ART_1y vs Pre-HIV
CLN5	0.00105384508803589	-0.252598210214977	0.056	0.102	1	CD8_TTM	CD8 TTM	Post-ART_1y vs Pre-HIV
ELP4	0.00115019109049949	0.917749513952814	0.667	0.301	1	CD8_TTM	CD8 TTM	Post-ART_1y vs Pre-HIV
TNFAIP3	0.00115088276104828	-0.201625804129402	0.833	0.797	1	CD8_TTM	CD8 TTM	Post-ART_1y vs Pre-HIV
NDUFA12	0.00116455999683624	0.346697374648046	0.333	0.102	1	CD8_TTM	CD8 TTM	Post-ART_1y vs Pre-HIV
SKI	0.00117682296575276	-0.436705408927908	0.444	0.386	1	CD8_TTM	CD8 TTM	Post-ART_1y vs Pre-HIV
MINDY3	0.00117870621299146	-0.845315283073189	0.111	0.301	1	CD8_TTM	CD8 TTM	Post-ART_1y vs Pre-HIV
RBCK1	0.00123224093595461	0.669446059287381	0.278	0.041	1	CD8_TTM	CD8 TTM	Post-ART_1y vs Pre-HIV
RAD50	0.00126502073050987	1.00720989482322	0.5	0.118	1	CD8_TTM	CD8 TTM	Post-ART_1y vs Pre-HIV
ZSWIM6	0.0012911476247849	-1.103158401604	0.556	0.825	1	CD8_TTM	CD8 TTM	Post-ART_1y vs Pre-HIV
PRKCB	0.00129594690623569	0.275375288271079	1	0.85	1	CD8_TTM	CD8 TTM	Post-ART_1y vs Pre-HIV
TOR2A	0.00132342489757666	0.431371922514407	0.167	0	1	CD8_TTM	CD8 TTM	Post-ART_1y vs Pre-HIV
AREL1	0.00133768583556307	-0.675037063824701	0.222	0.35	1	CD8_TTM	CD8 TTM	Post-ART_1y vs Pre-HIV
BICD2	0.00135059804923142	-0.347823655213467	0	0.085	1	CD8_TTM	CD8 TTM	Post-ART_1y vs Pre-HIV
STX18-AS1	0.00136409576408386	0.832240263780806	0.222	0.081	1	CD8_TTM	CD8 TTM	Post-ART_1y vs Pre-HIV
PXDNL	0.00139383213789759	0.33613997834154	0.167	0.024	1	CD8_TTM	CD8 TTM	Post-ART_1y vs Pre-HIV
SCRN2	0.00141824375193569	0.535794167887592	0.278	0.004	1	CD8_TTM	CD8 TTM	Post-ART_1y vs Pre-HIV
PLEK	0.00142546503824916	0.435817833514642	0.611	0.305	1	CD8_TTM	CD8 TTM	Post-ART_1y vs Pre-HIV
STK38L	0.00143211476680116	-0.857465701523982	0.056	0.248	1	CD8_TTM	CD8 TTM	Post-ART_1y vs Pre-HIV
ZHX2	0.00144072277479581	-0.381442274963491	0.611	0.602	1	CD8_TTM	CD8 TTM	Post-ART_1y vs Pre-HIV
MPHOSPH10	0.00145678878147485	-0.602484846131979	0	0.146	1	CD8_TTM	CD8 TTM	Post-ART_1y vs Pre-HIV
GPRASP1	0.00145830096678805	0.464960233872553	0.167	0.008	1	CD8_TTM	CD8 TTM	Post-ART_1y vs Pre-HIV
SYNE1	0.00151392529285251	1.02528448465999	0.889	0.622	1	CD8_TTM	CD8 TTM	Post-ART_1y vs Pre-HIV
EXOC4	0.00155092294220221	0.267025636763849	1	0.744	1	CD8_TTM	CD8 TTM	Post-ART_1y vs Pre-HIV
SLC30A4	0.00163862512382309	0.384170381429822	0.111	0.012	1	CD8_TTM	CD8 TTM	Post-ART_1y vs Pre-HIV
AC092650.1	0.00164110507903984	0.688743242428111	0.333	0.073	1	CD8_TTM	CD8 TTM	Post-ART_1y vs Pre-HIV
BCL11A	0.0016669874684682	0.394007161785277	0.278	0.126	1	CD8_TTM	CD8 TTM	Post-ART_1y vs Pre-HIV
MALAT1	0.00167715443250286	0.148328978194527	1	1	1	CD8_TTM	CD8 TTM	Post-ART_1y vs Pre-HIV
RNF144A	0.00168593484098603	0.850224832384108	0.444	0.13	1	CD8_TTM	CD8 TTM	Post-ART_1y vs Pre-HIV
DDHD1	0.0017154930798558	-0.803067898662588	0.444	0.508	1	CD8_TTM	CD8 TTM	Post-ART_1y vs Pre-HIV
AL157893.2	0.00173661103977569	0.211600767474269	0.111	0	1	CD8_TTM	CD8 TTM	Post-ART_1y vs Pre-HIV
AL109627.1	0.00173661105007546	0.218968125866381	0.111	0	1	CD8_TTM	CD8 TTM	Post-ART_1y vs Pre-HIV
HSD11B1	0.00173661113392261	0.455924992293576	0.056	0	1	CD8_TTM	CD8 TTM	Post-ART_1y vs Pre-HIV
AC093297.2	0.00173661113392262	0.236861461902078	0.056	0	1	CD8_TTM	CD8 TTM	Post-ART_1y vs Pre-HIV
AL157834.1	0.00173661113392262	0.246934778593481	0.056	0	1	CD8_TTM	CD8 TTM	Post-ART_1y vs Pre-HIV
LGR4	0.00173661113392262	0.236281527129777	0.056	0	1	CD8_TTM	CD8 TTM	Post-ART_1y vs Pre-HIV
REEP4	0.00173661113392264	0.192374580947059	0.056	0	1	CD8_TTM	CD8 TTM	Post-ART_1y vs Pre-HIV
ZNF485	0.00173661113392264	0.231641910560212	0.056	0	1	CD8_TTM	CD8 TTM	Post-ART_1y vs Pre-HIV
PPFIA2	0.00173661113392264	0.205083781793808	0.056	0	1	CD8_TTM	CD8 TTM	Post-ART_1y vs Pre-HIV
RHBDL1	0.00173661113392264	0.221861855333337	0.056	0	1	CD8_TTM	CD8 TTM	Post-ART_1y vs Pre-HIV
VSTM2L	0.00173661113392265	0.221311116835043	0.056	0	1	CD8_TTM	CD8 TTM	Post-ART_1y vs Pre-HIV
TRBV6-2	0.00173661113392273	0.119167894237922	0.056	0	1	CD8_TTM	CD8 TTM	Post-ART_1y vs Pre-HIV
PHF13	0.00173661113392275	0.127940531016673	0.056	0	1	CD8_TTM	CD8 TTM	Post-ART_1y vs Pre-HIV
AL590666.5	0.00173661113392275	0.13452984029368	0.056	0	1	CD8_TTM	CD8 TTM	Post-ART_1y vs Pre-HIV
OLFML2B	0.00173661113392275	0.13452984029368	0.056	0	1	CD8_TTM	CD8 TTM	Post-ART_1y vs Pre-HIV
CCDC60	0.00173661113392275	0.131284330308763	0.056	0	1	CD8_TTM	CD8 TTM	Post-ART_1y vs Pre-HIV
LRRC24	0.00173661113392276	0.13683479003182	0.056	0	1	CD8_TTM	CD8 TTM	Post-ART_1y vs Pre-HIV
LINC00867	0.00173661113392276	0.135709595838308	0.056	0	1	CD8_TTM	CD8 TTM	Post-ART_1y vs Pre-HIV
AC016587.1	0.00173661113392276	0.127805060775705	0.056	0	1	CD8_TTM	CD8 TTM	Post-ART_1y vs Pre-HIV
AC092296.2	0.00173661113392276	0.130493249098013	0.056	0	1	CD8_TTM	CD8 TTM	Post-ART_1y vs Pre-HIV
CHCHD10	0.00173661113392276	0.0993958714274748	0.056	0	1	CD8_TTM	CD8 TTM	Post-ART_1y vs Pre-HIV
USP27X	0.00173661113392276	0.136338573557058	0.056	0	1	CD8_TTM	CD8 TTM	Post-ART_1y vs Pre-HIV
LINC01133	0.00173661113392277	0.138556895384151	0.056	0	1	CD8_TTM	CD8 TTM	Post-ART_1y vs Pre-HIV
GRM3	0.00173661113392277	0.134180044686772	0.056	0	1	CD8_TTM	CD8 TTM	Post-ART_1y vs Pre-HIV
AL109984.1	0.00173661113392277	0.13765201277588	0.056	0	1	CD8_TTM	CD8 TTM	Post-ART_1y vs Pre-HIV
USP51	0.00173661113392277	0.137736637201124	0.056	0	1	CD8_TTM	CD8 TTM	Post-ART_1y vs Pre-HIV
AC090164.5	0.00173661113392279	0.137844713126327	0.056	0	1	CD8_TTM	CD8 TTM	Post-ART_1y vs Pre-HIV
GAMT	0.00173661113392279	0.108040851930765	0.056	0	1	CD8_TTM	CD8 TTM	Post-ART_1y vs Pre-HIV
SCN1B	0.00173661113392279	0.129652517786692	0.056	0	1	CD8_TTM	CD8 TTM	Post-ART_1y vs Pre-HIV
SLCO2A1	0.0017366111339228	0.13441927395713	0.056	0	1	CD8_TTM	CD8 TTM	Post-ART_1y vs Pre-HIV
PLPPR1	0.00173661113392281	0.129542671974114	0.056	0	1	CD8_TTM	CD8 TTM	Post-ART_1y vs Pre-HIV
AL355310.3	0.00173661113392283	0.139499828135177	0.056	0	1	CD8_TTM	CD8 TTM	Post-ART_1y vs Pre-HIV
LINC01119	0.00173661113392283	0.139499828135177	0.056	0	1	CD8_TTM	CD8 TTM	Post-ART_1y vs Pre-HIV
AC024560.4	0.00173661113392283	0.139499828135177	0.056	0	1	CD8_TTM	CD8 TTM	Post-ART_1y vs Pre-HIV
AC113615.1	0.00173661113392283	0.139499828135177	0.056	0	1	CD8_TTM	CD8 TTM	Post-ART_1y vs Pre-HIV
C12orf71	0.00173661113392283	0.139499828135177	0.056	0	1	CD8_TTM	CD8 TTM	Post-ART_1y vs Pre-HIV
AC090607.1	0.00173661113392283	0.139499828135177	0.056	0	1	CD8_TTM	CD8 TTM	Post-ART_1y vs Pre-HIV
NPIPA7	0.00173661113392283	0.139499828135177	0.056	0	1	CD8_TTM	CD8 TTM	Post-ART_1y vs Pre-HIV
B4GALNT2	0.00173661113392283	0.139499828135177	0.056	0	1	CD8_TTM	CD8 TTM	Post-ART_1y vs Pre-HIV
ZNF850	0.00178959672209074	0.210877670317933	0.111	0.004	1	CD8_TTM	CD8 TTM	Post-ART_1y vs Pre-HIV
LINC00513	0.00179772626925546	-0.683216402652684	0.389	0.585	1	CD8_TTM	CD8 TTM	Post-ART_1y vs Pre-HIV
BACH2	0.00182704153272788	-0.569720074115796	0.889	0.862	1	CD8_TTM	CD8 TTM	Post-ART_1y vs Pre-HIV
NR3C1	0.0019131699214336	-0.693852872218873	0.778	0.776	1	CD8_TTM	CD8 TTM	Post-ART_1y vs Pre-HIV
TWF1	0.00199996675791169	0.733526181341552	0.389	0.093	1	CD8_TTM	CD8 TTM	Post-ART_1y vs Pre-HIV
NEDD8	0.00200950357538338	-0.430067692040621	0.056	0.114	1	CD8_TTM	CD8 TTM	Post-ART_1y vs Pre-HIV
RAPGEF2	0.00201802310110353	-1.16004910876784	0.389	0.659	1	CD8_TTM	CD8 TTM	Post-ART_1y vs Pre-HIV
TBC1D22B	0.00203338700343975	-0.363361013347799	0	0.089	1	CD8_TTM	CD8 TTM	Post-ART_1y vs Pre-HIV
RNF19A	0.0020416340302075	-0.521591232057253	0.667	0.569	1	CD8_TTM	CD8 TTM	Post-ART_1y vs Pre-HIV
RERE	0.00206185109815698	0.374394392795104	0.778	0.524	1	CD8_TTM	CD8 TTM	Post-ART_1y vs Pre-HIV
RNF167	0.0021092381857352	0.557260730114402	0.167	0.02	1	CD8_TTM	CD8 TTM	Post-ART_1y vs Pre-HIV
KHDRBS1	0.00217230697571183	-0.310044745297259	0.222	0.28	1	CD8_TTM	CD8 TTM	Post-ART_1y vs Pre-HIV
PRNP	0.00217450785082213	-0.229881195437733	0.111	0.126	1	CD8_TTM	CD8 TTM	Post-ART_1y vs Pre-HIV
NR1H2	0.00218685856954171	-0.33738640992335	0	0.085	1	CD8_TTM	CD8 TTM	Post-ART_1y vs Pre-HIV
ATP11C	0.00219871704302283	0.768550526731761	0.611	0.203	1	CD8_TTM	CD8 TTM	Post-ART_1y vs Pre-HIV
SLC9A9	0.00234717582197731	0.71674703057352	0.611	0.427	1	CD8_TTM	CD8 TTM	Post-ART_1y vs Pre-HIV
GGA2	0.00235171386256787	-0.353278119432145	0.222	0.305	1	CD8_TTM	CD8 TTM	Post-ART_1y vs Pre-HIV
ATM	0.00241912608787583	0.757771797201993	0.889	0.679	1	CD8_TTM	CD8 TTM	Post-ART_1y vs Pre-HIV
SPAST	0.00247713925003516	-0.585208427637755	0	0.146	1	CD8_TTM	CD8 TTM	Post-ART_1y vs Pre-HIV
SLC2A9	0.00248378912153903	0.574912085914884	0.222	0.061	1	CD8_TTM	CD8 TTM	Post-ART_1y vs Pre-HIV
VPS13C	0.00249690410533984	0.3067548118951	1	0.699	1	CD8_TTM	CD8 TTM	Post-ART_1y vs Pre-HIV
LIN54	0.00250783683313107	-0.466327756879032	0.056	0.142	1	CD8_TTM	CD8 TTM	Post-ART_1y vs Pre-HIV
ZC4H2	0.00252647874470262	0.36121289286781	0.222	0.041	1	CD8_TTM	CD8 TTM	Post-ART_1y vs Pre-HIV
ARHGEF7	0.00255154414702043	-0.493339015795272	0.444	0.488	1	CD8_TTM	CD8 TTM	Post-ART_1y vs Pre-HIV
MED14	0.00260136167065256	-0.338514897166444	0.111	0.276	1	CD8_TTM	CD8 TTM	Post-ART_1y vs Pre-HIV
CCDC6	0.00263894108023793	-0.693793648507334	0.111	0.22	1	CD8_TTM	CD8 TTM	Post-ART_1y vs Pre-HIV
RNF10	0.00264819283602619	0.827480091450966	0.667	0.203	1	CD8_TTM	CD8 TTM	Post-ART_1y vs Pre-HIV
KLHL22	0.00266910174092947	0.711562523824652	0.389	0.085	1	CD8_TTM	CD8 TTM	Post-ART_1y vs Pre-HIV
FMR1-IT1	0.00267394056891399	0.230890376707467	0.056	0.008	1	CD8_TTM	CD8 TTM	Post-ART_1y vs Pre-HIV
ABCD2	0.00268045979629593	0.678080217789918	0.389	0.053	1	CD8_TTM	CD8 TTM	Post-ART_1y vs Pre-HIV
CCDC144NL	0.00270692379490854	0.234171843662979	0.056	0.004	1	CD8_TTM	CD8 TTM	Post-ART_1y vs Pre-HIV
TADA2A	0.00271858618892788	-0.282769889488897	0.056	0.085	1	CD8_TTM	CD8 TTM	Post-ART_1y vs Pre-HIV
DIRC3	0.00278604711708941	0.742156431946218	0.278	0.15	1	CD8_TTM	CD8 TTM	Post-ART_1y vs Pre-HIV
ELMOD2	0.00285040370978795	-0.347804312352302	0	0.069	1	CD8_TTM	CD8 TTM	Post-ART_1y vs Pre-HIV
SH3KBP1	0.00287288546141889	0.579987958892106	0.944	0.695	1	CD8_TTM	CD8 TTM	Post-ART_1y vs Pre-HIV
FAM102B	0.00293063431911887	-0.812945778772986	0.222	0.358	1	CD8_TTM	CD8 TTM	Post-ART_1y vs Pre-HIV
NPIPB5	0.00293950447115535	-0.753951103040806	0.056	0.199	1	CD8_TTM	CD8 TTM	Post-ART_1y vs Pre-HIV
MAN2B1	0.00294752835565962	-0.637854280012133	0.056	0.163	1	CD8_TTM	CD8 TTM	Post-ART_1y vs Pre-HIV
API5	0.00302205825130972	-0.57696281578367	0.056	0.191	1	CD8_TTM	CD8 TTM	Post-ART_1y vs Pre-HIV
IPMK	0.00302354551922814	-1.09515645766938	0.056	0.325	1	CD8_TTM	CD8 TTM	Post-ART_1y vs Pre-HIV
ADAM19	0.0030853724317963	0.465899422346383	0.389	0.175	1	CD8_TTM	CD8 TTM	Post-ART_1y vs Pre-HIV
ZKSCAN7-AS1	0.00316688558183348	0.22453497731464	0.111	0.024	1	CD8_TTM	CD8 TTM	Post-ART_1y vs Pre-HIV
OXSR1	0.00322805632411778	-0.689727078788586	0.167	0.346	1	CD8_TTM	CD8 TTM	Post-ART_1y vs Pre-HIV
IFITM2	0.00325401969769726	0.595166327757564	0.444	0.171	1	CD8_TTM	CD8 TTM	Post-ART_1y vs Pre-HIV
SMARCAD1	0.00328993926182737	0.634207245923316	0.389	0.098	1	CD8_TTM	CD8 TTM	Post-ART_1y vs Pre-HIV
MCPH1-AS1	0.00335350000730745	-0.125052757590521	0.056	0.061	1	CD8_TTM	CD8 TTM	Post-ART_1y vs Pre-HIV
METTL15	0.00338643587236903	1.0174955178127	0.5	0.207	1	CD8_TTM	CD8 TTM	Post-ART_1y vs Pre-HIV
AKAP17A	0.00340281310187791	0.455756175269036	0.333	0.093	1	CD8_TTM	CD8 TTM	Post-ART_1y vs Pre-HIV
IGBP1	0.00342623785514953	0.431566808810774	0.389	0.163	1	CD8_TTM	CD8 TTM	Post-ART_1y vs Pre-HIV
LMNA	0.00344004502927424	-0.910460152629698	0.111	0.268	1	CD8_TTM	CD8 TTM	Post-ART_1y vs Pre-HIV
AL035071.2	0.00347574609233654	0.70478849586891	0.222	0.024	1	CD8_TTM	CD8 TTM	Post-ART_1y vs Pre-HIV
CLK1	0.00355790401569813	0.714519764304758	0.944	0.423	1	CD8_TTM	CD8 TTM	Post-ART_1y vs Pre-HIV
GTF2H1	0.00359497796860213	-0.137749422438668	0	0.049	1	CD8_TTM	CD8 TTM	Post-ART_1y vs Pre-HIV
AGAP4	0.00361101740714655	0.315646931905005	0.111	0.012	1	CD8_TTM	CD8 TTM	Post-ART_1y vs Pre-HIV
NLRC5	0.00362859997853546	1.03269721988784	0.778	0.467	1	CD8_TTM	CD8 TTM	Post-ART_1y vs Pre-HIV
AC068481.1	0.00366357070062567	0.709301657835154	0.222	0.069	1	CD8_TTM	CD8 TTM	Post-ART_1y vs Pre-HIV
CEP57L1	0.00375432816683315	0.28440157294309	0.111	0.016	1	CD8_TTM	CD8 TTM	Post-ART_1y vs Pre-HIV
PDE8A	0.00385035668450937	-1.07617887557905	0.278	0.463	1	CD8_TTM	CD8 TTM	Post-ART_1y vs Pre-HIV
COPS7A	0.00385588955013329	0.493153700355343	0.167	0.012	1	CD8_TTM	CD8 TTM	Post-ART_1y vs Pre-HIV
RPS2	0.00390274252946598	0.870014535674451	0.889	0.606	1	CD8_TTM	CD8 TTM	Post-ART_1y vs Pre-HIV
PMEPA1	0.00393216385857903	-0.461426382337241	0	0.085	1	CD8_TTM	CD8 TTM	Post-ART_1y vs Pre-HIV
LINC02595	0.00393860456767707	0.235195448865403	0.056	0.004	1	CD8_TTM	CD8 TTM	Post-ART_1y vs Pre-HIV
HCG17	0.003959568097426	-0.125832920410416	0	0.028	1	CD8_TTM	CD8 TTM	Post-ART_1y vs Pre-HIV
MECP2	0.00399497957406279	-1.07411494588817	0.5	0.654	1	CD8_TTM	CD8 TTM	Post-ART_1y vs Pre-HIV
ZC3H12A	0.00402278527758537	-0.20841351767602	0	0.057	1	CD8_TTM	CD8 TTM	Post-ART_1y vs Pre-HIV
COX11	0.00403761969662903	0.758133787962044	0.222	0.016	1	CD8_TTM	CD8 TTM	Post-ART_1y vs Pre-HIV
SLC39A8	0.00404812332886368	-0.723021650990853	0	0.183	1	CD8_TTM	CD8 TTM	Post-ART_1y vs Pre-HIV
LINC01934	0.00405457174604555	1.02286741690367	0.611	0.431	1	CD8_TTM	CD8 TTM	Post-ART_1y vs Pre-HIV
AMBRA1	0.00425518371394339	-0.384652984032784	0.222	0.431	1	CD8_TTM	CD8 TTM	Post-ART_1y vs Pre-HIV
GHITM	0.00426396677916199	-0.152643530842779	0.056	0.126	1	CD8_TTM	CD8 TTM	Post-ART_1y vs Pre-HIV
CDC16	0.00431033464924242	0.531656086536566	0.389	0.098	1	CD8_TTM	CD8 TTM	Post-ART_1y vs Pre-HIV
METTL14	0.00436976730752256	-0.544946391605103	0	0.118	1	CD8_TTM	CD8 TTM	Post-ART_1y vs Pre-HIV
AC067945.4	0.00439212789414423	-0.507317177846135	0.111	0.163	1	CD8_TTM	CD8 TTM	Post-ART_1y vs Pre-HIV
LINC02446	0.00440124950598748	-0.188034010999158	0.056	0.065	1	CD8_TTM	CD8 TTM	Post-ART_1y vs Pre-HIV
METTL23	0.00440124988918984	-0.248586472156347	0	0.065	1	CD8_TTM	CD8 TTM	Post-ART_1y vs Pre-HIV
CADM1	0.00442711496344492	-0.839681427244123	0	0.154	1	CD8_TTM	CD8 TTM	Post-ART_1y vs Pre-HIV
STK17A	0.00462998235789995	-0.294538148822261	0.556	0.488	1	CD8_TTM	CD8 TTM	Post-ART_1y vs Pre-HIV
SNX25	0.00465352201179536	-0.698753684151113	0.167	0.346	1	CD8_TTM	CD8 TTM	Post-ART_1y vs Pre-HIV
TLE4	0.00465421431196262	-0.619418493266218	0.556	0.72	1	CD8_TTM	CD8 TTM	Post-ART_1y vs Pre-HIV
AC087521.3	0.00469721717107029	0.128959367662109	0.056	0.004	1	CD8_TTM	CD8 TTM	Post-ART_1y vs Pre-HIV
CD58	0.00491033745015269	-0.605513456957753	0.222	0.427	1	CD8_TTM	CD8 TTM	Post-ART_1y vs Pre-HIV
PDS5A	0.00491720929654708	0.551907801340455	0.889	0.504	1	CD8_TTM	CD8 TTM	Post-ART_1y vs Pre-HIV
CAPN10	0.004941003639464	-0.067017489923119	0	0.024	1	CD8_TTM	CD8 TTM	Post-ART_1y vs Pre-HIV
CFAP70	0.00495051028366424	0.794234919923518	0.222	0.016	1	CD8_TTM	CD8 TTM	Post-ART_1y vs Pre-HIV
PITPNB	0.00497222162049569	-0.623658006478773	0.278	0.313	1	CD8_TTM	CD8 TTM	Post-ART_1y vs Pre-HIV
VOPP1	0.00502214341609315	0.702569569171349	0.833	0.52	1	CD8_TTM	CD8 TTM	Post-ART_1y vs Pre-HIV
AP005329.2	0.00504167161607044	0.127220522632039	0.056	0.004	1	CD8_TTM	CD8 TTM	Post-ART_1y vs Pre-HIV
CDK6	0.00513459139845546	0.661361796131928	0.611	0.248	1	CD8_TTM	CD8 TTM	Post-ART_1y vs Pre-HIV
MEPCE	0.0052087365911735	0.417633119885474	0.222	0.02	1	CD8_TTM	CD8 TTM	Post-ART_1y vs Pre-HIV
AL122023.1	0.00523732433637727	0.131116419178545	0.056	0.004	1	CD8_TTM	CD8 TTM	Post-ART_1y vs Pre-HIV
XPO4	0.00526764153237303	-0.662765064348278	0.389	0.439	1	CD8_TTM	CD8 TTM	Post-ART_1y vs Pre-HIV
LIMK2	0.00527006833427608	-0.642506725718771	0.056	0.211	1	CD8_TTM	CD8 TTM	Post-ART_1y vs Pre-HIV
LIN7C	0.00527665273319849	0.569531512740365	0.222	0.041	1	CD8_TTM	CD8 TTM	Post-ART_1y vs Pre-HIV
PIN4	0.00529996186287092	-0.318459082335843	0	0.065	1	CD8_TTM	CD8 TTM	Post-ART_1y vs Pre-HIV
CAMK1D	0.00532532087332434	-0.805066873494086	0.722	0.789	1	CD8_TTM	CD8 TTM	Post-ART_1y vs Pre-HIV
ATP5F1C	0.005343069261749	-0.539506355114697	0	0.134	1	CD8_TTM	CD8 TTM	Post-ART_1y vs Pre-HIV
DNAJC10	0.00541054414747271	-0.576429606842369	0	0.13	1	CD8_TTM	CD8 TTM	Post-ART_1y vs Pre-HIV
BTN2A1	0.00547323322946648	0.611875667134532	0.389	0.073	1	CD8_TTM	CD8 TTM	Post-ART_1y vs Pre-HIV
HLA-DPB1	0.00550588254903681	0.078424116759872	0.667	0.419	1	CD8_TTM	CD8 TTM	Post-ART_1y vs Pre-HIV
COMMD10	0.00551280307278638	0.489625305055642	0.778	0.504	1	CD8_TTM	CD8 TTM	Post-ART_1y vs Pre-HIV
ANKRD28	0.00551993921975493	-1.06771465740559	0.444	0.549	1	CD8_TTM	CD8 TTM	Post-ART_1y vs Pre-HIV
ZBTB4	0.00552855819255594	0.731066017605905	0.444	0.122	1	CD8_TTM	CD8 TTM	Post-ART_1y vs Pre-HIV
ACYP2	0.0055472969482644	1.38436360108615	0.5	0.22	1	CD8_TTM	CD8 TTM	Post-ART_1y vs Pre-HIV
MRPS36	0.00555135311746688	0.49294325828689	0.333	0.065	1	CD8_TTM	CD8 TTM	Post-ART_1y vs Pre-HIV
SPATA13	0.00557572878930283	-0.221650504374135	0.556	0.415	1	CD8_TTM	CD8 TTM	Post-ART_1y vs Pre-HIV
PCBP3	0.00567556284384887	-0.608720728765657	0.111	0.171	1	CD8_TTM	CD8 TTM	Post-ART_1y vs Pre-HIV
SLC29A3	0.00568624649078562	-0.129033446825051	0	0.041	1	CD8_TTM	CD8 TTM	Post-ART_1y vs Pre-HIV
AC073342.1	0.00572685958097914	0.543199653947242	0.167	0.028	1	CD8_TTM	CD8 TTM	Post-ART_1y vs Pre-HIV
AC104389.5	0.00573196143865082	-0.158631320707805	0	0.045	1	CD8_TTM	CD8 TTM	Post-ART_1y vs Pre-HIV
ENTPD6	0.00578554149817218	0.703999564130575	0.222	0.033	1	CD8_TTM	CD8 TTM	Post-ART_1y vs Pre-HIV
SPOPL	0.00579506542599271	-1.01821590381398	0.111	0.317	1	CD8_TTM	CD8 TTM	Post-ART_1y vs Pre-HIV
CCDC7	0.00579563527972861	0.56709568961077	0.444	0.276	1	CD8_TTM	CD8 TTM	Post-ART_1y vs Pre-HIV
SPPL2A	0.00583689557381003	-1.03159868593838	0.111	0.285	1	CD8_TTM	CD8 TTM	Post-ART_1y vs Pre-HIV
GBP1	0.00585524862459178	0.461926421009531	0.278	0.073	1	CD8_TTM	CD8 TTM	Post-ART_1y vs Pre-HIV
SLC35C2	0.0058756385688233	-0.578327963019186	0	0.126	1	CD8_TTM	CD8 TTM	Post-ART_1y vs Pre-HIV
XBP1	0.00589640319472627	-0.217386816235847	0.056	0.102	1	CD8_TTM	CD8 TTM	Post-ART_1y vs Pre-HIV
TRBC2	0.00592686279607451	0.614519208241994	0.667	0.195	1	CD8_TTM	CD8 TTM	Post-ART_1y vs Pre-HIV
HSP90AB1	0.00595363075452979	0.740532028972726	0.667	0.411	1	CD8_TTM	CD8 TTM	Post-ART_1y vs Pre-HIV
AP4E1	0.00598760248951971	-0.738797422210414	0	0.175	1	CD8_TTM	CD8 TTM	Post-ART_1y vs Pre-HIV
ADAM8	0.00606369386962503	-0.292865649003228	0	0.085	1	CD8_TTM	CD8 TTM	Post-ART_1y vs Pre-HIV
LINC01871	0.00608411789768475	0.329227449552593	0.222	0.065	1	CD8_TTM	CD8 TTM	Post-ART_1y vs Pre-HIV
NAP1L4	0.00608917933160942	0.726605744668805	0.667	0.431	1	CD8_TTM	CD8 TTM	Post-ART_1y vs Pre-HIV
R3HCC1L	0.00619124040920327	-0.757311625474044	0.167	0.378	1	CD8_TTM	CD8 TTM	Post-ART_1y vs Pre-HIV
ADAMTS10	0.00620711504768613	-0.155575319794029	0.056	0.077	1	CD8_TTM	CD8 TTM	Post-ART_1y vs Pre-HIV
AC133919.1	0.00623175382897227	0.224278422156905	0.056	0.004	1	CD8_TTM	CD8 TTM	Post-ART_1y vs Pre-HIV
CEP126	0.00623474175878126	0.386017866721763	0.111	0.024	1	CD8_TTM	CD8 TTM	Post-ART_1y vs Pre-HIV
AC004687.1	0.0062526852411966	-0.340463056221503	0.056	0.106	1	CD8_TTM	CD8 TTM	Post-ART_1y vs Pre-HIV
HIPK1	0.00637355014251661	-0.191039033935788	0.556	0.484	1	CD8_TTM	CD8 TTM	Post-ART_1y vs Pre-HIV
RNF213	0.00637576569588065	0.39834092188542	0.944	0.752	1	CD8_TTM	CD8 TTM	Post-ART_1y vs Pre-HIV
SEC14L1	0.00639266743092405	-1.07810758896882	0.111	0.325	1	CD8_TTM	CD8 TTM	Post-ART_1y vs Pre-HIV
PLAAT4	0.00646502390204132	0.490461230210364	0.333	0.102	1	CD8_TTM	CD8 TTM	Post-ART_1y vs Pre-HIV
MAP4K5	0.00655058742796266	0.968886217250595	0.778	0.407	1	CD8_TTM	CD8 TTM	Post-ART_1y vs Pre-HIV
AC005329.1	0.00660874673781344	0.12903823675597	0.056	0.004	1	CD8_TTM	CD8 TTM	Post-ART_1y vs Pre-HIV
AC027307.3	0.0066288258724233	0.128802345355175	0.056	0.004	1	CD8_TTM	CD8 TTM	Post-ART_1y vs Pre-HIV
AC007342.1	0.00668392222627195	0.129149558313702	0.056	0.004	1	CD8_TTM	CD8 TTM	Post-ART_1y vs Pre-HIV
GVQW2	0.00674171446225733	0.413827479075123	0.111	0	1	CD8_TTM	CD8 TTM	Post-ART_1y vs Pre-HIV
AP000944.7	0.00674171465050858	0.261574523066254	0.111	0	1	CD8_TTM	CD8 TTM	Post-ART_1y vs Pre-HIV
NFS1	0.00674171494639556	0.358812187165392	0.111	0	1	CD8_TTM	CD8 TTM	Post-ART_1y vs Pre-HIV
LCAT	0.00674171519360266	0.41467761593022	0.111	0	1	CD8_TTM	CD8 TTM	Post-ART_1y vs Pre-HIV
JMJD8	0.00685341471402509	0.420269509260329	0.111	0.02	1	CD8_TTM	CD8 TTM	Post-ART_1y vs Pre-HIV
SAP30BP	0.00689063120578007	0.520069549652888	0.667	0.256	1	CD8_TTM	CD8 TTM	Post-ART_1y vs Pre-HIV
CASK	0.00709249022422644	0.320827664866365	0.889	0.549	1	CD8_TTM	CD8 TTM	Post-ART_1y vs Pre-HIV
ELF3-AS1	0.00710678362750052	-0.161014306556552	0	0.037	1	CD8_TTM	CD8 TTM	Post-ART_1y vs Pre-HIV
LHFPL5	0.00710678452556833	-0.108336179652077	0	0.037	1	CD8_TTM	CD8 TTM	Post-ART_1y vs Pre-HIV
ATR	0.00715692023111932	-0.76208616370994	0.278	0.439	1	CD8_TTM	CD8 TTM	Post-ART_1y vs Pre-HIV
HNRNPLL	0.0071602310551154	-0.623271719079308	0.111	0.215	1	CD8_TTM	CD8 TTM	Post-ART_1y vs Pre-HIV
BCS1L	0.00720717869874305	0.205894549508404	0.056	0.004	1	CD8_TTM	CD8 TTM	Post-ART_1y vs Pre-HIV
HIST2H2AC	0.00720981316985825	0.77421440250758	0.222	0.02	1	CD8_TTM	CD8 TTM	Post-ART_1y vs Pre-HIV
SCAMP1-AS1	0.00727279640435573	-0.0968788559911183	0	0.028	1	CD8_TTM	CD8 TTM	Post-ART_1y vs Pre-HIV
LRRC8D	0.00727957639746825	-0.759042995312972	0.111	0.309	1	CD8_TTM	CD8 TTM	Post-ART_1y vs Pre-HIV
AIMP2	0.00731837120352653	0.334456114769601	0.111	0.008	1	CD8_TTM	CD8 TTM	Post-ART_1y vs Pre-HIV
DUSP4	0.00734021778602503	-0.248950480448376	0.056	0.089	1	CD8_TTM	CD8 TTM	Post-ART_1y vs Pre-HIV
TBPL1	0.00740756088007214	-0.500970424535673	0	0.106	1	CD8_TTM	CD8 TTM	Post-ART_1y vs Pre-HIV
ZNF780B	0.00748433575541352	0.354820831311933	0.167	0.024	1	CD8_TTM	CD8 TTM	Post-ART_1y vs Pre-HIV
ZBED4	0.00750565440691325	-0.640856535661666	0.167	0.26	1	CD8_TTM	CD8 TTM	Post-ART_1y vs Pre-HIV
BSG	0.00753889375007062	-0.451335770781183	0	0.102	1	CD8_TTM	CD8 TTM	Post-ART_1y vs Pre-HIV
TRAPPC9	0.0075987061157208	0.662655216790853	0.889	0.589	1	CD8_TTM	CD8 TTM	Post-ART_1y vs Pre-HIV
TYK2	0.00768117371076437	-0.0958346940824775	0.111	0.093	1	CD8_TTM	CD8 TTM	Post-ART_1y vs Pre-HIV
PRKCA	0.00774821551355423	0.512563899035432	0.889	0.699	1	CD8_TTM	CD8 TTM	Post-ART_1y vs Pre-HIV
LMNB1	0.00777364625220628	-0.334457209941906	0	0.089	1	CD8_TTM	CD8 TTM	Post-ART_1y vs Pre-HIV
CCSER2	0.00779195399294528	-0.577702032570511	0.722	0.752	1	CD8_TTM	CD8 TTM	Post-ART_1y vs Pre-HIV
RANBP3	0.00780044064826457	-0.51589394679861	0.056	0.134	1	CD8_TTM	CD8 TTM	Post-ART_1y vs Pre-HIV
LINC02694	0.00786903954130508	0.197276647297906	0.167	0.252	1	CD8_TTM	CD8 TTM	Post-ART_1y vs Pre-HIV
USP20	0.00807213349467335	-0.584703241234249	0.056	0.159	1	CD8_TTM	CD8 TTM	Post-ART_1y vs Pre-HIV
AL023882.1	0.00807534376161764	0.405685669191258	0.111	0.004	1	CD8_TTM	CD8 TTM	Post-ART_1y vs Pre-HIV
ZNF197	0.00813998241233067	0.323806174895446	0.167	0.024	1	CD8_TTM	CD8 TTM	Post-ART_1y vs Pre-HIV
SULT1A1	0.0081429438596068	-0.0568031520089383	0.056	0.061	1	CD8_TTM	CD8 TTM	Post-ART_1y vs Pre-HIV
HDHD3	0.00816105340305586	0.654340337454988	0.167	0.02	1	CD8_TTM	CD8 TTM	Post-ART_1y vs Pre-HIV
ITGB7	0.00817584298923861	0.441305089341205	0.222	0.049	1	CD8_TTM	CD8 TTM	Post-ART_1y vs Pre-HIV
NOP14	0.00820439815255654	0.618520385798977	0.444	0.126	1	CD8_TTM	CD8 TTM	Post-ART_1y vs Pre-HIV
ATP10A	0.00828721247525449	0.464818549522333	0.5	0.289	1	CD8_TTM	CD8 TTM	Post-ART_1y vs Pre-HIV
BCCIP	0.00829522524681809	0.504705067409566	0.389	0.122	1	CD8_TTM	CD8 TTM	Post-ART_1y vs Pre-HIV
MARCH3	0.00845796397426846	-1.01352131380284	0	0.232	1	CD8_TTM	CD8 TTM	Post-ART_1y vs Pre-HIV
SAMD9L	0.00850735112287627	0.608334683413541	0.333	0.081	1	CD8_TTM	CD8 TTM	Post-ART_1y vs Pre-HIV
SIT1	0.00853209970507806	0.286251362109278	0.111	0.024	1	CD8_TTM	CD8 TTM	Post-ART_1y vs Pre-HIV
ZNF154	0.00862483113637885	0.346539240931043	0.111	0.008	1	CD8_TTM	CD8 TTM	Post-ART_1y vs Pre-HIV
ABCG1	0.00867694019580311	-0.537076170789861	0.167	0.215	1	CD8_TTM	CD8 TTM	Post-ART_1y vs Pre-HIV
RTTN	0.00873437362125705	-0.354133618754914	0.278	0.333	1	CD8_TTM	CD8 TTM	Post-ART_1y vs Pre-HIV
PNPT1	0.00874468927109446	-0.610112085570821	0	0.134	1	CD8_TTM	CD8 TTM	Post-ART_1y vs Pre-HIV
EPG5	0.00883239805103329	-0.789699761953122	0.278	0.362	1	CD8_TTM	CD8 TTM	Post-ART_1y vs Pre-HIV
NEGR1	0.00883324177194432	0.830071080883711	0.167	0.045	1	CD8_TTM	CD8 TTM	Post-ART_1y vs Pre-HIV
JPX	0.00890691950303821	0.58741907100513	0.556	0.26	1	CD8_TTM	CD8 TTM	Post-ART_1y vs Pre-HIV
IL2RB	0.00893425232961039	-0.181538499228262	0.167	0.154	1	CD8_TTM	CD8 TTM	Post-ART_1y vs Pre-HIV
STAT4	0.00903499438913165	-0.123921291130082	0.778	0.793	1	CD8_TTM	CD8 TTM	Post-ART_1y vs Pre-HIV
TRAPPC10	0.00903745127405352	-0.263730563450996	0.444	0.533	1	CD8_TTM	CD8 TTM	Post-ART_1y vs Pre-HIV
FBXL15	0.00905598315457615	-0.0747827922663883	0	0.024	1	CD8_TTM	CD8 TTM	Post-ART_1y vs Pre-HIV
DNAJC7	0.00909324066571529	-0.849256609093702	0.167	0.305	1	CD8_TTM	CD8 TTM	Post-ART_1y vs Pre-HIV
RAD51C	0.00916089813814263	-0.120349760860069	0	0.02	1	CD8_TTM	CD8 TTM	Post-ART_1y vs Pre-HIV
CEP97	0.00921841663812279	0.490362569902251	0.167	0.037	1	CD8_TTM	CD8 TTM	Post-ART_1y vs Pre-HIV
TMEM250	0.00928025723711399	0.124203354356233	0.056	0.004	1	CD8_TTM	CD8 TTM	Post-ART_1y vs Pre-HIV
WARS	0.00928126068300565	-1.11549365012644	0.111	0.28	1	CD8_TTM	CD8 TTM	Post-ART_1y vs Pre-HIV
ELMO1	0.00937112923331444	0.535692597031382	1	0.785	1	CD8_TTM	CD8 TTM	Post-ART_1y vs Pre-HIV
AOAH	0.00943982725961702	-0.274385861969729	0.778	0.809	1	CD8_TTM	CD8 TTM	Post-ART_1y vs Pre-HIV
ERI2	0.00947983990170715	-0.0338245929898854	0	0.008	1	CD8_TTM	CD8 TTM	Post-ART_1y vs Pre-HIV
AC131571.1	0.00948167557328791	0.948795082582321	0.333	0.102	1	CD8_TTM	CD8 TTM	Post-ART_1y vs Pre-HIV
FAF1	0.00948415571242999	0.309000364825118	1	0.589	1	CD8_TTM	CD8 TTM	Post-ART_1y vs Pre-HIV
CMIP	0.00952319638735494	-0.641051096482832	0.667	0.78	1	CD8_TTM	CD8 TTM	Post-ART_1y vs Pre-HIV
NETO2	0.00954790411488808	-0.53402590125966	0	0.106	1	CD8_TTM	CD8 TTM	Post-ART_1y vs Pre-HIV
MYCBP2-AS1	0.00955416117415874	0.275177929453332	0.722	0.382	1	CD8_TTM	CD8 TTM	Post-ART_1y vs Pre-HIV
DSTN	0.00955623507872597	-0.527141621609911	0.222	0.236	1	CD8_TTM	CD8 TTM	Post-ART_1y vs Pre-HIV
XG	0.00956971679206577	0.22403090700116	0.056	0.004	1	CD8_TTM	CD8 TTM	Post-ART_1y vs Pre-HIV
JUNB	0.00960667446815333	0.674359281722737	0.722	0.366	1	CD8_TTM	CD8 TTM	Post-ART_1y vs Pre-HIV
MANBA	0.00966423757937855	-1.2813486539943	0.278	0.463	1	CD8_TTM	CD8 TTM	Post-ART_1y vs Pre-HIV
RAB31	0.00978698270032673	-1.09703115271854	0.056	0.289	1	CD8_TTM	CD8 TTM	Post-ART_1y vs Pre-HIV
ARF6	0.00984001459971471	0.644565374832023	0.5	0.118	1	CD8_TTM	CD8 TTM	Post-ART_1y vs Pre-HIV
COQ4	0.00987430735649785	0.476699510843719	0.222	0.02	1	CD8_TTM	CD8 TTM	Post-ART_1y vs Pre-HIV
BIRC2	0.00990841490101921	-0.528203169265694	0.278	0.321	1	CD8_TTM	CD8 TTM	Post-ART_1y vs Pre-HIV
CCDC134	0.00992485682930479	0.556687878469073	0.278	0.114	1	CD8_TTM	CD8 TTM	Post-ART_1y vs Pre-HIV
PFDN2	0.0099598685293504	0.678285284203814	0.333	0.093	1	CD8_TTM	CD8 TTM	Post-ART_1y vs Pre-HIV
AKAP13	0.0099907318040086	-0.636021308292457	0.889	0.931	1	CD8_TTM	CD8 TTM	Post-ART_1y vs Pre-HIV
SH2D3C	0.00999914728928988	0.736638365372568	0.389	0.081	1	CD8_TTM	CD8 TTM	Post-ART_1y vs Pre-HIV
CASP1	0.0100907622714464	0.534576014709992	0.278	0.057	1	CD8_TTM	CD8 TTM	Post-ART_1y vs Pre-HIV
DOCK10	0.0101205520220157	0.525690135995891	1	0.724	1	CD8_TTM	CD8 TTM	Post-ART_1y vs Pre-HIV
MGAT4A	0.010152686012115	-0.800131854483759	0.333	0.476	1	CD8_TTM	CD8 TTM	Post-ART_1y vs Pre-HIV
TOR1AIP1	0.0102074471217961	0.664259379601636	0.556	0.268	1	CD8_TTM	CD8 TTM	Post-ART_1y vs Pre-HIV
ARNTL	0.0102618753210708	-0.416402041868682	0.333	0.398	1	CD8_TTM	CD8 TTM	Post-ART_1y vs Pre-HIV
AHCYL2	0.0103035759040502	0.59301317628705	0.389	0.207	1	CD8_TTM	CD8 TTM	Post-ART_1y vs Pre-HIV
AC017028.1	0.0103369205867744	0.376943563472865	0.111	0.028	1	CD8_TTM	CD8 TTM	Post-ART_1y vs Pre-HIV
DDX42	0.0104472609085452	-0.481116786734117	0	0.106	1	CD8_TTM	CD8 TTM	Post-ART_1y vs Pre-HIV
BTN2A2	0.0105246211437132	0.569384338487362	0.167	0.02	1	CD8_TTM	CD8 TTM	Post-ART_1y vs Pre-HIV
UBE2D1	0.0107450506884844	-0.671420815229891	0.056	0.207	1	CD8_TTM	CD8 TTM	Post-ART_1y vs Pre-HIV
IL21R	0.0108078429355653	-0.372064652749426	0.222	0.228	1	CD8_TTM	CD8 TTM	Post-ART_1y vs Pre-HIV
DTNA	0.0108238702058885	0.607646721260125	0.167	0.037	1	CD8_TTM	CD8 TTM	Post-ART_1y vs Pre-HIV
UBE2R2	0.0108654177111411	-1.19447060689409	0.111	0.35	1	CD8_TTM	CD8 TTM	Post-ART_1y vs Pre-HIV
VPS9D1	0.0108831902938689	0.397827591019251	0.222	0.045	1	CD8_TTM	CD8 TTM	Post-ART_1y vs Pre-HIV
RBPJ	0.010885348398075	-0.253378203681653	0.556	0.504	1	CD8_TTM	CD8 TTM	Post-ART_1y vs Pre-HIV
AP2A2	0.0109108576561232	-0.604598024158914	0	0.142	1	CD8_TTM	CD8 TTM	Post-ART_1y vs Pre-HIV
AL391839.1	0.0109108581265679	-0.662584111486166	0	0.142	1	CD8_TTM	CD8 TTM	Post-ART_1y vs Pre-HIV
PSMB8-AS1	0.0109985961912339	0.41923326795705	0.222	0.045	1	CD8_TTM	CD8 TTM	Post-ART_1y vs Pre-HIV
ISCA1	0.0110188137844519	0.824226401909705	0.5	0.138	1	CD8_TTM	CD8 TTM	Post-ART_1y vs Pre-HIV
AC002070.1	0.0110234674231055	0.227461222985883	0.056	0.008	1	CD8_TTM	CD8 TTM	Post-ART_1y vs Pre-HIV
ADARB1	0.0110541590822208	-0.680823573214901	0	0.138	1	CD8_TTM	CD8 TTM	Post-ART_1y vs Pre-HIV
HIST1H4E	0.0110588760056876	0.674653769743004	0.278	0.028	1	CD8_TTM	CD8 TTM	Post-ART_1y vs Pre-HIV
NFKB1	0.0110626310602581	-0.41660059206817	0.778	0.74	1	CD8_TTM	CD8 TTM	Post-ART_1y vs Pre-HIV
AC008649.1	0.0110650371787268	0.352977675417001	0.111	0.004	1	CD8_TTM	CD8 TTM	Post-ART_1y vs Pre-HIV
ZNF705E	0.0111885959781954	0.126704179456439	0.056	0.004	1	CD8_TTM	CD8 TTM	Post-ART_1y vs Pre-HIV
AL035634.1	0.0112683076934634	-0.54405044306094	0.056	0.146	1	CD8_TTM	CD8 TTM	Post-ART_1y vs Pre-HIV
ARL6IP5	0.0113052489033159	0.777949329223695	0.556	0.309	1	CD8_TTM	CD8 TTM	Post-ART_1y vs Pre-HIV
FOXO3	0.011348104829064	-0.767416134177836	0.333	0.557	1	CD8_TTM	CD8 TTM	Post-ART_1y vs Pre-HIV
NME3	0.0113890274573441	0.51063712317423	0.222	0.024	1	CD8_TTM	CD8 TTM	Post-ART_1y vs Pre-HIV
CCND3	0.0114447636218695	0.217866573288412	1	0.671	1	CD8_TTM	CD8 TTM	Post-ART_1y vs Pre-HIV
NUP214	0.0114934759635088	0.780709865948765	0.611	0.285	1	CD8_TTM	CD8 TTM	Post-ART_1y vs Pre-HIV
ZDHHC7	0.0115355188114378	-0.403861197871469	0	0.118	1	CD8_TTM	CD8 TTM	Post-ART_1y vs Pre-HIV
VARS	0.01155016477139	0.482199666550793	0.111	0.012	1	CD8_TTM	CD8 TTM	Post-ART_1y vs Pre-HIV
JAM3	0.0115821243022332	-0.552553205191388	0.056	0.159	1	CD8_TTM	CD8 TTM	Post-ART_1y vs Pre-HIV
NUTM2B-AS1	0.011586642531587	0.730099850057389	0.833	0.407	1	CD8_TTM	CD8 TTM	Post-ART_1y vs Pre-HIV
EFCAB10	0.0117337467724636	0.72168559883379	0.222	0.065	1	CD8_TTM	CD8 TTM	Post-ART_1y vs Pre-HIV
TMEM161B-AS1	0.011763385583708	0.379633436956387	0.389	0.134	1	CD8_TTM	CD8 TTM	Post-ART_1y vs Pre-HIV
SLC11A2	0.0118344385101122	-0.507746766550997	0	0.11	1	CD8_TTM	CD8 TTM	Post-ART_1y vs Pre-HIV
PHACTR1	0.0118586524151423	0.51309477678257	0.222	0.085	1	CD8_TTM	CD8 TTM	Post-ART_1y vs Pre-HIV
TIRAP	0.0118695834058863	0.270053611596639	0.111	0.024	1	CD8_TTM	CD8 TTM	Post-ART_1y vs Pre-HIV
SMAD4	0.0119318305308666	-0.522254108064116	0.222	0.297	1	CD8_TTM	CD8 TTM	Post-ART_1y vs Pre-HIV
SPOP	0.0119536347580095	0.567181694598458	0.5	0.203	1	CD8_TTM	CD8 TTM	Post-ART_1y vs Pre-HIV
MAP3K7	0.0119557784635163	0.763916937862568	0.556	0.232	1	CD8_TTM	CD8 TTM	Post-ART_1y vs Pre-HIV
MPP6	0.0119895531692352	1.04706127819536	0.5	0.118	1	CD8_TTM	CD8 TTM	Post-ART_1y vs Pre-HIV
AC006160.1	0.0120435984825785	-0.463130443977577	0	0.11	1	CD8_TTM	CD8 TTM	Post-ART_1y vs Pre-HIV
AC253572.2	0.0121965745394492	-0.652216693526422	0.056	0.171	1	CD8_TTM	CD8 TTM	Post-ART_1y vs Pre-HIV
CDIP1	0.01219790151225	0.335787791318344	0.278	0.045	1	CD8_TTM	CD8 TTM	Post-ART_1y vs Pre-HIV
NPHP3	0.0122400189004103	-0.487691189983274	0	0.106	1	CD8_TTM	CD8 TTM	Post-ART_1y vs Pre-HIV
TNIK	0.0122711943328871	0.644579952218848	0.833	0.598	1	CD8_TTM	CD8 TTM	Post-ART_1y vs Pre-HIV
ATRX	0.0123246696129372	0.337356019227706	0.889	0.602	1	CD8_TTM	CD8 TTM	Post-ART_1y vs Pre-HIV
AC016831.7	0.0123277010748105	-0.297639340218678	0.667	0.52	1	CD8_TTM	CD8 TTM	Post-ART_1y vs Pre-HIV
AC009522.1	0.0123315639084376	0.306081281104969	0.278	0.118	1	CD8_TTM	CD8 TTM	Post-ART_1y vs Pre-HIV
UBA6	0.0123416996410468	-0.715112952805558	0.278	0.382	1	CD8_TTM	CD8 TTM	Post-ART_1y vs Pre-HIV
LHFPL3-AS2	0.0123592530305612	0.116543506004252	0.056	0.012	1	CD8_TTM	CD8 TTM	Post-ART_1y vs Pre-HIV
TRMT10A	0.0123952184754658	0.362555958519699	0.167	0.024	1	CD8_TTM	CD8 TTM	Post-ART_1y vs Pre-HIV
ANKRD23	0.0124417086703099	0.582965181871498	0.389	0.122	1	CD8_TTM	CD8 TTM	Post-ART_1y vs Pre-HIV
RAPGEF6	0.0125202499122346	0.395429650470158	0.889	0.553	1	CD8_TTM	CD8 TTM	Post-ART_1y vs Pre-HIV
MB21D2	0.0125475466816318	-0.592704670227194	0	0.098	1	CD8_TTM	CD8 TTM	Post-ART_1y vs Pre-HIV
TRMU	0.0125937242894034	-0.345680391418172	0	0.089	1	CD8_TTM	CD8 TTM	Post-ART_1y vs Pre-HIV
POLD4	0.0126152621149373	0.314444662877029	0.222	0.045	1	CD8_TTM	CD8 TTM	Post-ART_1y vs Pre-HIV
ZNF773	0.012674159721153	0.221913536487191	0.111	0.008	1	CD8_TTM	CD8 TTM	Post-ART_1y vs Pre-HIV
SERGEF	0.0127256350638608	-0.461322864281919	0.056	0.159	1	CD8_TTM	CD8 TTM	Post-ART_1y vs Pre-HIV
MAP2K3	0.0128138671179097	-0.343770098557967	0.111	0.191	1	CD8_TTM	CD8 TTM	Post-ART_1y vs Pre-HIV
RHBDF2	0.0128467358894478	-0.655887366119411	0	0.167	1	CD8_TTM	CD8 TTM	Post-ART_1y vs Pre-HIV
EXOC1	0.0128664621960636	-0.774225819683345	0.111	0.321	1	CD8_TTM	CD8 TTM	Post-ART_1y vs Pre-HIV
BTBD9	0.0130482130565525	-0.262945425083499	0.833	0.801	1	CD8_TTM	CD8 TTM	Post-ART_1y vs Pre-HIV
NAA50	0.0130907226401903	-0.780124015830886	0.389	0.541	1	CD8_TTM	CD8 TTM	Post-ART_1y vs Pre-HIV
ACSL1	0.0131768540365236	-0.531179482409736	0.167	0.423	1	CD8_TTM	CD8 TTM	Post-ART_1y vs Pre-HIV
ATL2	0.0132007368542858	-0.483751078719815	0.167	0.26	1	CD8_TTM	CD8 TTM	Post-ART_1y vs Pre-HIV
CALM3	0.0133075160626489	0.741386858093822	0.389	0.073	1	CD8_TTM	CD8 TTM	Post-ART_1y vs Pre-HIV
CD2AP	0.0135411282512676	0.578300367559248	0.722	0.378	1	CD8_TTM	CD8 TTM	Post-ART_1y vs Pre-HIV
CARD19	0.0135415418052118	-0.280302219832515	0	0.065	1	CD8_TTM	CD8 TTM	Post-ART_1y vs Pre-HIV
PCCB	0.01365926631924	-0.155772655738916	0.056	0.069	1	CD8_TTM	CD8 TTM	Post-ART_1y vs Pre-HIV
MLKL	0.0137374974837827	-0.406394993703431	0.056	0.098	1	CD8_TTM	CD8 TTM	Post-ART_1y vs Pre-HIV
CUL7	0.0138188152982338	0.203836387255175	0.056	0.008	1	CD8_TTM	CD8 TTM	Post-ART_1y vs Pre-HIV
PIP4K2A	0.0138740015619769	0.618054519400341	0.944	0.837	1	CD8_TTM	CD8 TTM	Post-ART_1y vs Pre-HIV
LTB4R	0.0138873296171983	0.596102452402395	0.278	0.037	1	CD8_TTM	CD8 TTM	Post-ART_1y vs Pre-HIV
MAP7D1	0.0139081654565213	0.742787485945768	0.333	0.077	1	CD8_TTM	CD8 TTM	Post-ART_1y vs Pre-HIV
RSBN1L	0.0139254355264026	0.388619461433352	0.667	0.341	1	CD8_TTM	CD8 TTM	Post-ART_1y vs Pre-HIV
ZNF800	0.0141070327790538	0.618842949397617	0.778	0.285	1	CD8_TTM	CD8 TTM	Post-ART_1y vs Pre-HIV
ARID5A	0.014116511659732	-0.490770835598179	0.111	0.203	1	CD8_TTM	CD8 TTM	Post-ART_1y vs Pre-HIV
TIMM9	0.0141505633143201	0.558219489207364	0.222	0.041	1	CD8_TTM	CD8 TTM	Post-ART_1y vs Pre-HIV
AL451165.2	0.0141537539320709	0.356718681289479	0.111	0.004	1	CD8_TTM	CD8 TTM	Post-ART_1y vs Pre-HIV
THADA	0.0141595143391746	0.808151959884087	0.611	0.362	1	CD8_TTM	CD8 TTM	Post-ART_1y vs Pre-HIV
PDLIM5	0.014199502591417	0.464027303185523	0.389	0.199	1	CD8_TTM	CD8 TTM	Post-ART_1y vs Pre-HIV
LINC01619	0.0142599214729546	-0.575001368378178	1	0.976	1	CD8_TTM	CD8 TTM	Post-ART_1y vs Pre-HIV
ZFAS1	0.0143204425085582	0.530187273946186	0.611	0.268	1	CD8_TTM	CD8 TTM	Post-ART_1y vs Pre-HIV
EIF4G1	0.0143772585819798	-0.8022202103978	0.111	0.203	1	CD8_TTM	CD8 TTM	Post-ART_1y vs Pre-HIV
RCC1L	0.0144236107941231	-0.296952198129015	0.056	0.081	1	CD8_TTM	CD8 TTM	Post-ART_1y vs Pre-HIV
C4orf51	0.0145309212814503	0.105919748945653	0.056	0.016	1	CD8_TTM	CD8 TTM	Post-ART_1y vs Pre-HIV
SEC16A	0.0145314571283558	-0.561195386209105	0.111	0.187	1	CD8_TTM	CD8 TTM	Post-ART_1y vs Pre-HIV
LINC00278	0.0145588887713842	0.385163086672302	0.556	0.337	1	CD8_TTM	CD8 TTM	Post-ART_1y vs Pre-HIV
AC004889.1	0.0145770538327112	0.22075840145196	0.111	0.004	1	CD8_TTM	CD8 TTM	Post-ART_1y vs Pre-HIV
FYN	0.014589927132214	-0.148301278427877	1	0.939	1	CD8_TTM	CD8 TTM	Post-ART_1y vs Pre-HIV
GOLM1	0.0146986802919885	-0.108200390318789	0	0.037	1	CD8_TTM	CD8 TTM	Post-ART_1y vs Pre-HIV
SEC22A	0.0147476461323642	-0.306690026598691	0.111	0.183	1	CD8_TTM	CD8 TTM	Post-ART_1y vs Pre-HIV
SLC7A5	0.0147544535790271	-0.343951622042562	0.222	0.224	1	CD8_TTM	CD8 TTM	Post-ART_1y vs Pre-HIV
S100A11	0.0148356380178771	-0.401473609837572	0.056	0.122	1	CD8_TTM	CD8 TTM	Post-ART_1y vs Pre-HIV
CEBPZ	0.0148733380691927	0.432803282351559	0.556	0.337	1	CD8_TTM	CD8 TTM	Post-ART_1y vs Pre-HIV
MITD1	0.0149043937227275	0.393569397913135	0.278	0.061	1	CD8_TTM	CD8 TTM	Post-ART_1y vs Pre-HIV
KIF1C	0.01501304161693	0.325287558792315	0.167	0.004	1	CD8_TTM	CD8 TTM	Post-ART_1y vs Pre-HIV
HABP4	0.0150503707310825	-0.373235521868944	0.111	0.187	1	CD8_TTM	CD8 TTM	Post-ART_1y vs Pre-HIV
ZRANB2-AS1	0.015080006498621	0.45975894336205	0.167	0.061	1	CD8_TTM	CD8 TTM	Post-ART_1y vs Pre-HIV
BCKDHB	0.0151658353903105	0.961264316704466	0.167	0.093	1	CD8_TTM	CD8 TTM	Post-ART_1y vs Pre-HIV
CLTC	0.0151913207673112	-0.653826778578057	0.222	0.325	1	CD8_TTM	CD8 TTM	Post-ART_1y vs Pre-HIV
FOXM1	0.0152009555996465	0.58200695005371	0.111	0.004	1	CD8_TTM	CD8 TTM	Post-ART_1y vs Pre-HIV
KIF22	0.0152029817782693	-0.405153517730509	0	0.085	1	CD8_TTM	CD8 TTM	Post-ART_1y vs Pre-HIV
FOXK2	0.0152271140890117	-0.926564435831488	0.167	0.337	1	CD8_TTM	CD8 TTM	Post-ART_1y vs Pre-HIV
TMEM9B-AS1	0.0152274401935732	0.441337041624485	0.167	0.012	1	CD8_TTM	CD8 TTM	Post-ART_1y vs Pre-HIV
RFTN1	0.0152842469831792	-0.48198107642463	0.667	0.634	1	CD8_TTM	CD8 TTM	Post-ART_1y vs Pre-HIV
AC079793.1	0.0154005483982969	0.180641455023355	0.889	0.776	1	CD8_TTM	CD8 TTM	Post-ART_1y vs Pre-HIV
SLC39A4	0.0154056571140675	0.174936590012008	0.111	0.008	1	CD8_TTM	CD8 TTM	Post-ART_1y vs Pre-HIV
CTNNA1	0.0155648173071962	-0.737737781983903	0	0.179	1	CD8_TTM	CD8 TTM	Post-ART_1y vs Pre-HIV
SC5D	0.015576962280606	-0.298706910806445	0.056	0.077	1	CD8_TTM	CD8 TTM	Post-ART_1y vs Pre-HIV
NOA1	0.0155840844283676	0.717222099572759	0.278	0.037	1	CD8_TTM	CD8 TTM	Post-ART_1y vs Pre-HIV
PARP8	0.0155877046178764	-0.0895890644521646	0.944	0.898	1	CD8_TTM	CD8 TTM	Post-ART_1y vs Pre-HIV
RBM5	0.0156325045166532	-0.575861654565547	0.278	0.341	1	CD8_TTM	CD8 TTM	Post-ART_1y vs Pre-HIV
EIF5A	0.015789166733858	-0.523585878245248	0	0.102	1	CD8_TTM	CD8 TTM	Post-ART_1y vs Pre-HIV
FGFBP2	0.015808148598092	0.745281550760664	0.556	0.159	1	CD8_TTM	CD8 TTM	Post-ART_1y vs Pre-HIV
ZHX1	0.0158104884593489	-0.373386232132444	0	0.102	1	CD8_TTM	CD8 TTM	Post-ART_1y vs Pre-HIV
ZNHIT1	0.0158311774833477	-0.25029120444247	0.056	0.069	1	CD8_TTM	CD8 TTM	Post-ART_1y vs Pre-HIV
SMYD3	0.0158584374276269	0.276072565201412	0.944	0.772	1	CD8_TTM	CD8 TTM	Post-ART_1y vs Pre-HIV
AC107068.2	0.0158732599311889	-0.414577362939749	0	0.089	1	CD8_TTM	CD8 TTM	Post-ART_1y vs Pre-HIV
CCZ1	0.0159850088334612	-0.348201439408417	0	0.098	1	CD8_TTM	CD8 TTM	Post-ART_1y vs Pre-HIV
AL050309.1	0.0160223424998888	0.482497080651994	0.333	0.191	1	CD8_TTM	CD8 TTM	Post-ART_1y vs Pre-HIV
PRPH2	0.0160341250584111	0.393132785181822	0.111	0.02	1	CD8_TTM	CD8 TTM	Post-ART_1y vs Pre-HIV
MED17	0.0160754522163301	0.676410139005083	0.556	0.232	1	CD8_TTM	CD8 TTM	Post-ART_1y vs Pre-HIV
TOP3A	0.016210719446262	-0.356334189126079	0	0.093	1	CD8_TTM	CD8 TTM	Post-ART_1y vs Pre-HIV
MCPH1	0.0162371644839541	0.86357001380229	0.722	0.337	1	CD8_TTM	CD8 TTM	Post-ART_1y vs Pre-HIV
SMURF2	0.0163838948135262	-0.265296973331894	0.333	0.362	1	CD8_TTM	CD8 TTM	Post-ART_1y vs Pre-HIV
SNX4	0.0163933133417477	0.623687367722759	0.5	0.272	1	CD8_TTM	CD8 TTM	Post-ART_1y vs Pre-HIV
GZMA	0.0165032746387883	0.267544390909769	0.5	0.195	1	CD8_TTM	CD8 TTM	Post-ART_1y vs Pre-HIV
TMEM167B	0.0166168814713136	-0.41299312907895	0	0.085	1	CD8_TTM	CD8 TTM	Post-ART_1y vs Pre-HIV
MRPL18	0.0166168816161078	-0.263142002106131	0	0.085	1	CD8_TTM	CD8 TTM	Post-ART_1y vs Pre-HIV
TANK	0.016626714574335	-0.923566482505586	0.5	0.663	1	CD8_TTM	CD8 TTM	Post-ART_1y vs Pre-HIV
HDGFL2	0.0166348513991002	0.572896777113549	0.222	0.02	1	CD8_TTM	CD8 TTM	Post-ART_1y vs Pre-HIV
SYTL2	0.0166770046487161	-0.281973019335434	0.389	0.439	1	CD8_TTM	CD8 TTM	Post-ART_1y vs Pre-HIV
NRDC	0.0166967596182999	0.85233529438966	0.611	0.232	1	CD8_TTM	CD8 TTM	Post-ART_1y vs Pre-HIV
SEC11C	0.0167826980558518	-0.20774633316961	0.056	0.081	1	CD8_TTM	CD8 TTM	Post-ART_1y vs Pre-HIV
HUS1	0.0168221999309111	-0.188107753467137	0.111	0.081	1	CD8_TTM	CD8 TTM	Post-ART_1y vs Pre-HIV
ENOSF1	0.0168403162220962	-0.741054084412148	0.056	0.183	1	CD8_TTM	CD8 TTM	Post-ART_1y vs Pre-HIV
YWHAQ	0.0169191054905333	0.519067507930084	0.722	0.398	1	CD8_TTM	CD8 TTM	Post-ART_1y vs Pre-HIV
DOCK4	0.0169278352049278	-0.855350248748121	0.056	0.232	1	CD8_TTM	CD8 TTM	Post-ART_1y vs Pre-HIV
PIN1	0.0169609901579559	0.583235134742716	0.222	0.033	1	CD8_TTM	CD8 TTM	Post-ART_1y vs Pre-HIV
MTRF1	0.0169853713811485	0.46092548133907	0.111	0.016	1	CD8_TTM	CD8 TTM	Post-ART_1y vs Pre-HIV
NDUFB8	0.0170226973135074	0.488522273291968	0.333	0.093	1	CD8_TTM	CD8 TTM	Post-ART_1y vs Pre-HIV
DHRS1	0.0171564721581563	0.476649264058683	0.167	0.028	1	CD8_TTM	CD8 TTM	Post-ART_1y vs Pre-HIV
NME1	0.0173473966322562	0.26033295809761	0.111	0.016	1	CD8_TTM	CD8 TTM	Post-ART_1y vs Pre-HIV
NSD2	0.0174033290445608	-0.850791718976363	0	0.195	1	CD8_TTM	CD8 TTM	Post-ART_1y vs Pre-HIV
UNC45A	0.0174152055672339	0.35621880919562	0.111	0.024	1	CD8_TTM	CD8 TTM	Post-ART_1y vs Pre-HIV
TNFRSF1B	0.0174481232954269	-1.17412244618855	0.278	0.439	1	CD8_TTM	CD8 TTM	Post-ART_1y vs Pre-HIV
TNFRSF10D	0.0174531733664451	0.619986934256699	0.167	0.037	1	CD8_TTM	CD8 TTM	Post-ART_1y vs Pre-HIV
RPL28	0.0174795493552477	-0.251433342100778	0.556	0.553	1	CD8_TTM	CD8 TTM	Post-ART_1y vs Pre-HIV
CCDC92	0.0177078744992544	-0.0562154056652978	0.056	0.053	1	CD8_TTM	CD8 TTM	Post-ART_1y vs Pre-HIV
SCRN3	0.017800852401033	0.586440451609715	0.167	0.033	1	CD8_TTM	CD8 TTM	Post-ART_1y vs Pre-HIV
AZIN1-AS1	0.0179766538743588	-0.573969691980994	0.056	0.122	1	CD8_TTM	CD8 TTM	Post-ART_1y vs Pre-HIV
C17orf49	0.0180856533331507	-0.149266357643092	0	0.057	1	CD8_TTM	CD8 TTM	Post-ART_1y vs Pre-HIV
NAB1	0.0181330771981098	-0.415517549195455	0.056	0.106	1	CD8_TTM	CD8 TTM	Post-ART_1y vs Pre-HIV
SEC22B	0.0181775051497427	0.607287879035782	0.389	0.163	1	CD8_TTM	CD8 TTM	Post-ART_1y vs Pre-HIV
PSMD5	0.0182022075092954	-0.583715328554092	0.278	0.313	1	CD8_TTM	CD8 TTM	Post-ART_1y vs Pre-HIV
ACAD11	0.018213410118186	-0.372241824234437	0.056	0.122	1	CD8_TTM	CD8 TTM	Post-ART_1y vs Pre-HIV
ZGRF1	0.018249874718465	0.354246228890904	0.111	0.012	1	CD8_TTM	CD8 TTM	Post-ART_1y vs Pre-HIV
RDH11	0.0182694995722445	0.762157360666537	0.278	0.045	1	CD8_TTM	CD8 TTM	Post-ART_1y vs Pre-HIV
TIMM8B	0.018272496298483	0.186363817170815	0.222	0.037	1	CD8_TTM	CD8 TTM	Post-ART_1y vs Pre-HIV
RPL10	0.0183683905085054	0.324650884910738	0.833	0.659	1	CD8_TTM	CD8 TTM	Post-ART_1y vs Pre-HIV
SRP68	0.0183720247442834	-0.42404006267194	0	0.106	1	CD8_TTM	CD8 TTM	Post-ART_1y vs Pre-HIV
TTF1	0.0183793963919284	0.68934906046982	0.389	0.15	1	CD8_TTM	CD8 TTM	Post-ART_1y vs Pre-HIV
KHDC4	0.0184716223124714	-0.579904854776434	0	0.134	1	CD8_TTM	CD8 TTM	Post-ART_1y vs Pre-HIV
GATAD2B	0.0185591527563127	-0.635591621436892	0.444	0.565	1	CD8_TTM	CD8 TTM	Post-ART_1y vs Pre-HIV
CCDC171	0.018561713386805	0.264183150346803	0.111	0.037	1	CD8_TTM	CD8 TTM	Post-ART_1y vs Pre-HIV
NACC2	0.0188233540141923	-0.495848279688352	0	0.122	1	CD8_TTM	CD8 TTM	Post-ART_1y vs Pre-HIV
ZBTB18	0.0188233545424141	-0.51672126257712	0	0.122	1	CD8_TTM	CD8 TTM	Post-ART_1y vs Pre-HIV
CSF3R	0.0188452770132456	-0.719118386947298	0.056	0.232	1	CD8_TTM	CD8 TTM	Post-ART_1y vs Pre-HIV
CRTC2	0.0188822865422389	-0.202617295945128	0.056	0.073	1	CD8_TTM	CD8 TTM	Post-ART_1y vs Pre-HIV
SH3BGRL	0.0189062561379643	0.43744554904606	0.667	0.346	1	CD8_TTM	CD8 TTM	Post-ART_1y vs Pre-HIV
DNAJC3-DT	0.0189603993491223	0.313623127802238	0.111	0.016	1	CD8_TTM	CD8 TTM	Post-ART_1y vs Pre-HIV
SENP7	0.0189690929566712	0.736146668481532	0.778	0.346	1	CD8_TTM	CD8 TTM	Post-ART_1y vs Pre-HIV
REST	0.0189891687948204	0.954799406749333	0.611	0.24	1	CD8_TTM	CD8 TTM	Post-ART_1y vs Pre-HIV
AL035587.2	0.0190340888598903	0.399778929967581	0.111	0.004	1	CD8_TTM	CD8 TTM	Post-ART_1y vs Pre-HIV
MVP	0.0190669923758771	-0.509268614629286	0.056	0.146	1	CD8_TTM	CD8 TTM	Post-ART_1y vs Pre-HIV
TOMM7	0.0190976982457716	0.32426395972345	0.5	0.293	1	CD8_TTM	CD8 TTM	Post-ART_1y vs Pre-HIV
AL627171.1	0.0191527345649441	0.490803263055641	0.167	0.008	1	CD8_TTM	CD8 TTM	Post-ART_1y vs Pre-HIV
TMEM30A	0.0192037268927905	-0.570045518752758	0	0.122	1	CD8_TTM	CD8 TTM	Post-ART_1y vs Pre-HIV
LINC01409	0.0192037279436812	-0.26258954866557	0.056	0.122	1	CD8_TTM	CD8 TTM	Post-ART_1y vs Pre-HIV
NUCB1	0.0192976454726151	0.389415307410732	0.167	0.069	1	CD8_TTM	CD8 TTM	Post-ART_1y vs Pre-HIV
MAST2	0.0193425447218062	-0.272409074222419	0	0.065	1	CD8_TTM	CD8 TTM	Post-ART_1y vs Pre-HIV
LRRC40	0.0193457305276397	-0.834983932449138	0.167	0.264	1	CD8_TTM	CD8 TTM	Post-ART_1y vs Pre-HIV
SPEF2	0.019362706581409	0.718847255314198	0.389	0.11	1	CD8_TTM	CD8 TTM	Post-ART_1y vs Pre-HIV
GLUL	0.0194862085067764	-0.807205819323694	0.056	0.183	1	CD8_TTM	CD8 TTM	Post-ART_1y vs Pre-HIV
AFF3	0.0195261689888541	0.120939107907503	0.444	0.557	1	CD8_TTM	CD8 TTM	Post-ART_1y vs Pre-HIV
ZNF598	0.0197049103446542	0.524261700841815	0.167	0.012	1	CD8_TTM	CD8 TTM	Post-ART_1y vs Pre-HIV
SLA2	0.0198092109412946	-0.604510494258503	0.222	0.337	1	CD8_TTM	CD8 TTM	Post-ART_1y vs Pre-HIV
CBR1	0.019863323897677	0.297633333807994	0.111	0.012	1	CD8_TTM	CD8 TTM	Post-ART_1y vs Pre-HIV
ALG1L2	0.0199166773536785	0.497127758626299	0.167	0.008	1	CD8_TTM	CD8 TTM	Post-ART_1y vs Pre-HIV
BRD4	0.0199560363743063	-0.887560678832023	0.389	0.5	1	CD8_TTM	CD8 TTM	Post-ART_1y vs Pre-HIV
BCKDK	0.0199775166021447	0.180817301222363	0.056	0.004	1	CD8_TTM	CD8 TTM	Post-ART_1y vs Pre-HIV
NDUFAF2	0.0199789184546581	0.789400250927035	0.667	0.244	1	CD8_TTM	CD8 TTM	Post-ART_1y vs Pre-HIV
LINC01004	0.0199952912564819	0.651860637470806	0.5	0.252	1	CD8_TTM	CD8 TTM	Post-ART_1y vs Pre-HIV
VPS53	0.0200382403957766	0.707910023845068	0.722	0.337	1	CD8_TTM	CD8 TTM	Post-ART_1y vs Pre-HIV
MDH2	0.0201730550964387	0.586985488052829	0.278	0.053	1	CD8_TTM	CD8 TTM	Post-ART_1y vs Pre-HIV
ARID1A	0.0201769249664718	-0.649880775424456	0.222	0.39	1	CD8_TTM	CD8 TTM	Post-ART_1y vs Pre-HIV
PVT1	0.0201996932471619	0.567091241973677	0.444	0.236	1	CD8_TTM	CD8 TTM	Post-ART_1y vs Pre-HIV
DNAAF2	0.0202157479672474	0.417025257210633	0.167	0.049	1	CD8_TTM	CD8 TTM	Post-ART_1y vs Pre-HIV
ACVR1	0.0202871444774636	0.710851176200231	0.389	0.089	1	CD8_TTM	CD8 TTM	Post-ART_1y vs Pre-HIV
RADX	0.0202945234326257	-0.357361462333102	0	0.073	1	CD8_TTM	CD8 TTM	Post-ART_1y vs Pre-HIV
FCF1	0.0203058582431168	-0.448852416598373	0	0.098	1	CD8_TTM	CD8 TTM	Post-ART_1y vs Pre-HIV
FEM1A	0.0203530630666201	0.409619667425594	0.056	0.012	1	CD8_TTM	CD8 TTM	Post-ART_1y vs Pre-HIV
TYW1	0.0204070414640897	-0.853860258808699	0.278	0.362	1	CD8_TTM	CD8 TTM	Post-ART_1y vs Pre-HIV
C1orf54	0.0204217568541464	0.413751835580673	0.167	0.016	1	CD8_TTM	CD8 TTM	Post-ART_1y vs Pre-HIV
EDRF1-AS1	0.0204283876771498	0.29919649358662	0.167	0.028	1	CD8_TTM	CD8 TTM	Post-ART_1y vs Pre-HIV
CACYBP	0.0204285278596011	-0.281850326270592	0	0.081	1	CD8_TTM	CD8 TTM	Post-ART_1y vs Pre-HIV
NUB1	0.0204371834440205	0.692924159175355	0.444	0.167	1	CD8_TTM	CD8 TTM	Post-ART_1y vs Pre-HIV
TRPC4AP	0.0204971144077908	-0.406720595062816	0.389	0.419	1	CD8_TTM	CD8 TTM	Post-ART_1y vs Pre-HIV
PIGT	0.0205428990969703	-0.171833247366542	0.056	0.069	1	CD8_TTM	CD8 TTM	Post-ART_1y vs Pre-HIV
LINC02320	0.0205584233542234	-0.438857806165577	0	0.093	1	CD8_TTM	CD8 TTM	Post-ART_1y vs Pre-HIV
C19orf25	0.0205923441702908	-0.303148861176046	0	0.093	1	CD8_TTM	CD8 TTM	Post-ART_1y vs Pre-HIV
KLF12	0.0208191620471593	0.451850104329882	1	0.882	1	CD8_TTM	CD8 TTM	Post-ART_1y vs Pre-HIV
ZFHX3	0.0208683895589956	-0.784924247006367	0.056	0.224	1	CD8_TTM	CD8 TTM	Post-ART_1y vs Pre-HIV
UNC50	0.0208856764508565	0.561582964841542	0.278	0.041	1	CD8_TTM	CD8 TTM	Post-ART_1y vs Pre-HIV
BCL2L11	0.0209380210821578	-0.707913986051335	0.056	0.179	1	CD8_TTM	CD8 TTM	Post-ART_1y vs Pre-HIV
SCAF8	0.0209855123944024	-0.602525689442089	0.556	0.585	1	CD8_TTM	CD8 TTM	Post-ART_1y vs Pre-HIV
RPS11	0.0210282640306161	-0.528989845058089	0.722	0.634	1	CD8_TTM	CD8 TTM	Post-ART_1y vs Pre-HIV
TP53RK	0.0210302808649782	0.218482668723632	0.111	0.012	1	CD8_TTM	CD8 TTM	Post-ART_1y vs Pre-HIV
AC002460.2	0.0212008427513031	-0.275720976112304	0	0.069	1	CD8_TTM	CD8 TTM	Post-ART_1y vs Pre-HIV
SUSD6	0.0212487587700013	-0.486182705962451	0.444	0.447	1	CD8_TTM	CD8 TTM	Post-ART_1y vs Pre-HIV
CDR2	0.021305034526944	0.565869303229299	0.611	0.301	1	CD8_TTM	CD8 TTM	Post-ART_1y vs Pre-HIV
AUTS2	0.0213391654663277	-1.01110507479828	0.333	0.569	1	CD8_TTM	CD8 TTM	Post-ART_1y vs Pre-HIV
GNB2	0.0213797253417275	-0.253680643236879	0	0.081	1	CD8_TTM	CD8 TTM	Post-ART_1y vs Pre-HIV
RABEPK	0.0213797599408082	-0.119142412316991	0.056	0.061	1	CD8_TTM	CD8 TTM	Post-ART_1y vs Pre-HIV
CCSER1	0.0215249438592705	-0.0728085335126991	0.222	0.272	1	CD8_TTM	CD8 TTM	Post-ART_1y vs Pre-HIV
TRA2B	0.0216347923394872	0.256412887468507	0.833	0.626	1	CD8_TTM	CD8 TTM	Post-ART_1y vs Pre-HIV
CLVS1	0.021666436410429	0.446643674220426	0.111	0.004	1	CD8_TTM	CD8 TTM	Post-ART_1y vs Pre-HIV
SLC7A1	0.02190048103105	-0.63336241287454	0.111	0.191	1	CD8_TTM	CD8 TTM	Post-ART_1y vs Pre-HIV
MACF1	0.0219482425799876	0.207909365738625	0.944	0.638	1	CD8_TTM	CD8 TTM	Post-ART_1y vs Pre-HIV
AP001053.1	0.0221063987073705	0.409896283397321	0.111	0.008	1	CD8_TTM	CD8 TTM	Post-ART_1y vs Pre-HIV
CNOT4	0.0221173044180479	-0.657468350938776	0.5	0.533	1	CD8_TTM	CD8 TTM	Post-ART_1y vs Pre-HIV
TES	0.0222887992969299	-0.144988050970024	0.389	0.386	1	CD8_TTM	CD8 TTM	Post-ART_1y vs Pre-HIV
BDP1	0.0222981618412742	0.623962867622453	0.722	0.354	1	CD8_TTM	CD8 TTM	Post-ART_1y vs Pre-HIV
TIMM17A	0.0223148091847482	-0.32855976134065	0.056	0.122	1	CD8_TTM	CD8 TTM	Post-ART_1y vs Pre-HIV
GALNS	0.0223248452215522	0.470195586368026	0.111	0.016	1	CD8_TTM	CD8 TTM	Post-ART_1y vs Pre-HIV
ARID1B	0.0223415600823132	0.453788182966324	1	0.837	1	CD8_TTM	CD8 TTM	Post-ART_1y vs Pre-HIV
MIER1	0.0224250190879333	0.656094888647172	0.889	0.528	1	CD8_TTM	CD8 TTM	Post-ART_1y vs Pre-HIV
EIF4A3	0.0224900381398583	0.388809718829467	0.278	0.081	1	CD8_TTM	CD8 TTM	Post-ART_1y vs Pre-HIV
CRACR2A	0.0224937984454026	-0.652849139703902	0.111	0.264	1	CD8_TTM	CD8 TTM	Post-ART_1y vs Pre-HIV
AC100830.2	0.0225795782581151	0.201864055152882	0.056	0.004	1	CD8_TTM	CD8 TTM	Post-ART_1y vs Pre-HIV
HIF1A	0.0225798303467082	-0.0340343444685622	0.667	0.549	1	CD8_TTM	CD8 TTM	Post-ART_1y vs Pre-HIV
FBXO36	0.0226622939239367	0.572780718967184	0.111	0.004	1	CD8_TTM	CD8 TTM	Post-ART_1y vs Pre-HIV
AC005856.1	0.0226804533647974	0.178401845000572	0.111	0.033	1	CD8_TTM	CD8 TTM	Post-ART_1y vs Pre-HIV
PAXBP1-AS1	0.0227316444247916	-0.278774037291343	0	0.061	1	CD8_TTM	CD8 TTM	Post-ART_1y vs Pre-HIV
BTG3	0.0228228040593125	0.697585602918381	0.333	0.134	1	CD8_TTM	CD8 TTM	Post-ART_1y vs Pre-HIV
SESN3	0.0229145816322602	-1.13778655378867	0.389	0.622	1	CD8_TTM	CD8 TTM	Post-ART_1y vs Pre-HIV
DYNC2H1	0.0229180329689102	0.142841713849902	0.111	0.159	1	CD8_TTM	CD8 TTM	Post-ART_1y vs Pre-HIV
AC025034.1	0.0229732502476649	0.543612985375992	0.278	0.069	1	CD8_TTM	CD8 TTM	Post-ART_1y vs Pre-HIV
PLEKHA2	0.0229974534946579	-0.418079194672926	0.556	0.577	1	CD8_TTM	CD8 TTM	Post-ART_1y vs Pre-HIV
AGPAT4	0.0230648692586387	-0.709774647967355	0.389	0.496	1	CD8_TTM	CD8 TTM	Post-ART_1y vs Pre-HIV
TC2N	0.0231389186188734	0.673364558341367	0.944	0.638	1	CD8_TTM	CD8 TTM	Post-ART_1y vs Pre-HIV
RNF144B	0.0232076351731365	-0.855219535936295	0	0.195	1	CD8_TTM	CD8 TTM	Post-ART_1y vs Pre-HIV
AC009093.2	0.0232176114670443	-0.457763492221408	0.222	0.35	1	CD8_TTM	CD8 TTM	Post-ART_1y vs Pre-HIV
ZNF707	0.0232864228897947	-0.237751227188712	0	0.053	1	CD8_TTM	CD8 TTM	Post-ART_1y vs Pre-HIV
ANXA1	0.0233312223839866	-0.294982067222684	0.889	0.825	1	CD8_TTM	CD8 TTM	Post-ART_1y vs Pre-HIV
ATF1	0.0233581162386282	-0.619833533068585	0	0.138	1	CD8_TTM	CD8 TTM	Post-ART_1y vs Pre-HIV
CHD1L	0.0234415950183135	0.112376243578682	0.056	0.008	1	CD8_TTM	CD8 TTM	Post-ART_1y vs Pre-HIV
PMFBP1	0.0234931279042061	0.102076999582758	0.056	0.012	1	CD8_TTM	CD8 TTM	Post-ART_1y vs Pre-HIV
SLFN12L	0.0234978011284419	0.531668069876431	0.833	0.524	1	CD8_TTM	CD8 TTM	Post-ART_1y vs Pre-HIV
LCMT1	0.0235066473035029	-0.339522923677609	0.056	0.106	1	CD8_TTM	CD8 TTM	Post-ART_1y vs Pre-HIV
A2M	0.0235333709079539	0.674371317723895	0.667	0.411	1	CD8_TTM	CD8 TTM	Post-ART_1y vs Pre-HIV
PLIN2	0.0235603417259638	0.506879937317834	0.167	0.041	1	CD8_TTM	CD8 TTM	Post-ART_1y vs Pre-HIV
ILF3	0.0236054828790395	-0.530476639194595	0.167	0.293	1	CD8_TTM	CD8 TTM	Post-ART_1y vs Pre-HIV
MBNL3	0.0237283392943981	0.63248796847485	0.389	0.106	1	CD8_TTM	CD8 TTM	Post-ART_1y vs Pre-HIV
BTN3A1	0.0237882961946873	0.755185334036394	0.556	0.207	1	CD8_TTM	CD8 TTM	Post-ART_1y vs Pre-HIV
KBTBD4	0.0238122755577814	0.60048760322719	0.167	0.033	1	CD8_TTM	CD8 TTM	Post-ART_1y vs Pre-HIV
NCKAP1	0.0238232732977323	-0.355337295854019	0.056	0.089	1	CD8_TTM	CD8 TTM	Post-ART_1y vs Pre-HIV
PPM1K	0.0238972257541999	0.832616224271492	0.444	0.138	1	CD8_TTM	CD8 TTM	Post-ART_1y vs Pre-HIV
DUSP16	0.0239619094732398	-0.823364238479071	0.222	0.374	1	CD8_TTM	CD8 TTM	Post-ART_1y vs Pre-HIV
HLA-DRB1	0.024041288679987	-0.0104870076278896	0.333	0.244	1	CD8_TTM	CD8 TTM	Post-ART_1y vs Pre-HIV
INTS10	0.0241026666709707	-0.370022186068992	0.056	0.13	1	CD8_TTM	CD8 TTM	Post-ART_1y vs Pre-HIV
CNOT7	0.0242031608982814	0.118473775041353	0.167	0.114	1	CD8_TTM	CD8 TTM	Post-ART_1y vs Pre-HIV
CCDC50	0.0242562611166761	-0.669793735528913	0.056	0.183	1	CD8_TTM	CD8 TTM	Post-ART_1y vs Pre-HIV
LINC01366	0.0242905715017297	0.356918176597488	0.111	0.004	1	CD8_TTM	CD8 TTM	Post-ART_1y vs Pre-HIV
ARHGAP31	0.024297152216377	-0.6280637089841	0	0.126	1	CD8_TTM	CD8 TTM	Post-ART_1y vs Pre-HIV
CEACAM21	0.0243115803030691	0.976554914709237	0.278	0.053	1	CD8_TTM	CD8 TTM	Post-ART_1y vs Pre-HIV
ST8SIA1	0.024414347804107	0.549400923234656	0.222	0.089	1	CD8_TTM	CD8 TTM	Post-ART_1y vs Pre-HIV
OGFRL1	0.0244274250421709	0.339691526429924	0.222	0.081	1	CD8_TTM	CD8 TTM	Post-ART_1y vs Pre-HIV
LINC02312	0.0244832714006565	0.367393759431101	0.111	0.012	1	CD8_TTM	CD8 TTM	Post-ART_1y vs Pre-HIV
OS9	0.0245784945418949	-0.539243971811403	0.167	0.207	1	CD8_TTM	CD8 TTM	Post-ART_1y vs Pre-HIV
AC012306.3	0.0247205577771268	0.11952078750103	0.056	0.004	1	CD8_TTM	CD8 TTM	Post-ART_1y vs Pre-HIV
C2orf69	0.0247360850406852	-0.477166724031816	0	0.089	1	CD8_TTM	CD8 TTM	Post-ART_1y vs Pre-HIV
MGME1	0.0248426206276982	0.299034308228691	0.111	0.016	1	CD8_TTM	CD8 TTM	Post-ART_1y vs Pre-HIV
MLXIP	0.0248517611792018	-0.715931061384915	0.111	0.236	1	CD8_TTM	CD8 TTM	Post-ART_1y vs Pre-HIV
RPS12	0.0248845412285733	-0.481952098445637	0.556	0.549	1	CD8_TTM	CD8 TTM	Post-ART_1y vs Pre-HIV
COMMD6	0.025061698565411	-0.358625092348005	0	0.106	1	CD8_TTM	CD8 TTM	Post-ART_1y vs Pre-HIV
DGUOK	0.0251197371195571	-0.653075595424572	0	0.159	1	CD8_TTM	CD8 TTM	Post-ART_1y vs Pre-HIV
AC023051.1	0.0251363485616238	0.241692472775036	0.167	0.073	1	CD8_TTM	CD8 TTM	Post-ART_1y vs Pre-HIV
PFN1	0.0252011984424866	0.342853951176484	0.778	0.313	1	CD8_TTM	CD8 TTM	Post-ART_1y vs Pre-HIV
ZBTB21	0.0252044150916132	0.929057272909191	0.444	0.159	1	CD8_TTM	CD8 TTM	Post-ART_1y vs Pre-HIV
PAXIP1-AS2	0.0252222520500694	0.413358785861624	0.167	0.053	1	CD8_TTM	CD8 TTM	Post-ART_1y vs Pre-HIV
ALPK1	0.0253625213259028	-0.813706653996524	0	0.15	1	CD8_TTM	CD8 TTM	Post-ART_1y vs Pre-HIV
PLEKHM3	0.0253706474612268	-0.832224486124897	0.056	0.224	1	CD8_TTM	CD8 TTM	Post-ART_1y vs Pre-HIV
SLC25A43	0.0255315812167277	0.331195851688229	0.111	0.016	1	CD8_TTM	CD8 TTM	Post-ART_1y vs Pre-HIV
SGCD	0.0255526933869057	-0.5162849995949	0.056	0.154	1	CD8_TTM	CD8 TTM	Post-ART_1y vs Pre-HIV
GZMH	0.025693927683389	1.06074426880901	0.444	0.142	1	CD8_TTM	CD8 TTM	Post-ART_1y vs Pre-HIV
RASSF1	0.0257532492425439	0.527161735980543	0.444	0.134	1	CD8_TTM	CD8 TTM	Post-ART_1y vs Pre-HIV
TECPR1	0.0258088066993797	0.637693513115707	0.333	0.167	1	CD8_TTM	CD8 TTM	Post-ART_1y vs Pre-HIV
AC008522.1	0.0258363112511977	0.203702868734109	0.056	0.004	1	CD8_TTM	CD8 TTM	Post-ART_1y vs Pre-HIV
GTF3C1	0.0258465699397547	-0.61496410845268	0.111	0.191	1	CD8_TTM	CD8 TTM	Post-ART_1y vs Pre-HIV
FEZ2	0.0258635594267758	0.45345933028149	0.389	0.114	1	CD8_TTM	CD8 TTM	Post-ART_1y vs Pre-HIV
DCAF7	0.0259153055242404	0.261285286346033	0.389	0.228	1	CD8_TTM	CD8 TTM	Post-ART_1y vs Pre-HIV
NKD1	0.0259334103238613	-0.269724920903305	0	0.061	1	CD8_TTM	CD8 TTM	Post-ART_1y vs Pre-HIV
BRD9	0.0259895398835324	-0.339324850042701	0.111	0.134	1	CD8_TTM	CD8 TTM	Post-ART_1y vs Pre-HIV
TEX41	0.0260157764725892	0.44546813400448	0.167	0.02	1	CD8_TTM	CD8 TTM	Post-ART_1y vs Pre-HIV
IRF2	0.0260490009110167	-0.387418487595234	0	0.093	1	CD8_TTM	CD8 TTM	Post-ART_1y vs Pre-HIV
RHD	0.0263265343109258	-0.350591139682007	0	0.069	1	CD8_TTM	CD8 TTM	Post-ART_1y vs Pre-HIV
SH3BP5	0.0263315601854062	0.22743750181231	0.556	0.22	1	CD8_TTM	CD8 TTM	Post-ART_1y vs Pre-HIV
MYO1F	0.0263333288258634	0.135160163811401	0.778	0.61	1	CD8_TTM	CD8 TTM	Post-ART_1y vs Pre-HIV
INTS4	0.0264760527921336	-0.403268316880277	0.056	0.13	1	CD8_TTM	CD8 TTM	Post-ART_1y vs Pre-HIV
BTN3A3	0.0265072155914233	0.370076221083323	0.222	0.02	1	CD8_TTM	CD8 TTM	Post-ART_1y vs Pre-HIV
KPNA4	0.0265231539126252	-0.789664343829668	0.333	0.459	1	CD8_TTM	CD8 TTM	Post-ART_1y vs Pre-HIV
FAM136A	0.0266518624152769	-0.205308396033447	0.056	0.065	1	CD8_TTM	CD8 TTM	Post-ART_1y vs Pre-HIV
IDH2	0.0267201013515526	-0.369251188996215	0	0.085	1	CD8_TTM	CD8 TTM	Post-ART_1y vs Pre-HIV
BST2	0.0267886897493439	0.378161293665776	0.222	0.085	1	CD8_TTM	CD8 TTM	Post-ART_1y vs Pre-HIV
PLCB2	0.0268619452854549	-0.197728160348941	0	0.065	1	CD8_TTM	CD8 TTM	Post-ART_1y vs Pre-HIV
MYCBP2	0.0269332579626203	0.450994125274998	0.944	0.805	1	CD8_TTM	CD8 TTM	Post-ART_1y vs Pre-HIV
VASN	0.0269495078685193	0.53211281802857	0.167	0.016	1	CD8_TTM	CD8 TTM	Post-ART_1y vs Pre-HIV
AQP11	0.0270117951753439	0.454363065130259	0.222	0.028	1	CD8_TTM	CD8 TTM	Post-ART_1y vs Pre-HIV
XPC	0.0271783876325806	-0.339851925477432	0.278	0.289	1	CD8_TTM	CD8 TTM	Post-ART_1y vs Pre-HIV
THUMPD1	0.0272013436189189	0.891631906900818	0.5	0.207	1	CD8_TTM	CD8 TTM	Post-ART_1y vs Pre-HIV
OSTC	0.0273098123734384	-0.280490372036372	0	0.057	1	CD8_TTM	CD8 TTM	Post-ART_1y vs Pre-HIV
ENY2	0.0273261756574565	-0.533078814148292	0.056	0.134	1	CD8_TTM	CD8 TTM	Post-ART_1y vs Pre-HIV
GRIK1	0.0273600465210715	0.290588266223697	0.167	0.049	1	CD8_TTM	CD8 TTM	Post-ART_1y vs Pre-HIV
TPP2	0.0276082489157682	0.0407524986716434	0.556	0.553	1	CD8_TTM	CD8 TTM	Post-ART_1y vs Pre-HIV
LIME1	0.0276101935199862	0.519856117462811	0.389	0.102	1	CD8_TTM	CD8 TTM	Post-ART_1y vs Pre-HIV
RPL27	0.0277632757516113	-0.0376049037418262	0.611	0.317	1	CD8_TTM	CD8 TTM	Post-ART_1y vs Pre-HIV
SYTL1	0.0278701669784417	0.538370923701234	0.278	0.085	1	CD8_TTM	CD8 TTM	Post-ART_1y vs Pre-HIV
SYTL3	0.0278846483822202	-0.52708911180014	0.778	0.78	1	CD8_TTM	CD8 TTM	Post-ART_1y vs Pre-HIV
PWP1	0.0279556586359587	0.637874535063168	0.444	0.106	1	CD8_TTM	CD8 TTM	Post-ART_1y vs Pre-HIV
SELL	0.0279771613941947	0.0575525901343513	0.333	0.183	1	CD8_TTM	CD8 TTM	Post-ART_1y vs Pre-HIV
CEP76	0.027977555722691	-0.165728230998652	0	0.049	1	CD8_TTM	CD8 TTM	Post-ART_1y vs Pre-HIV
ZNF398	0.0279775566077162	-0.192102479558398	0	0.049	1	CD8_TTM	CD8 TTM	Post-ART_1y vs Pre-HIV
CYBC1	0.0280344305055966	0.466682801128057	0.222	0.033	1	CD8_TTM	CD8 TTM	Post-ART_1y vs Pre-HIV
RNF216	0.0281323737610248	0.695958558966012	0.889	0.492	1	CD8_TTM	CD8 TTM	Post-ART_1y vs Pre-HIV
CUL5	0.0281586091878123	-1.02201875361061	0.333	0.5	1	CD8_TTM	CD8 TTM	Post-ART_1y vs Pre-HIV
HDHD5	0.0282840155419482	0.209918223356727	0.056	0.004	1	CD8_TTM	CD8 TTM	Post-ART_1y vs Pre-HIV
AC138811.1	0.0283290626086758	0.187943545833023	0.056	0.008	1	CD8_TTM	CD8 TTM	Post-ART_1y vs Pre-HIV
ZBTB17	0.0283798320333107	0.757245567080252	0.333	0.081	1	CD8_TTM	CD8 TTM	Post-ART_1y vs Pre-HIV
POLR2C	0.0284435186761971	-0.332530101270214	0	0.065	1	CD8_TTM	CD8 TTM	Post-ART_1y vs Pre-HIV
WDR89	0.0284562167962818	0.517317006294952	0.222	0.037	1	CD8_TTM	CD8 TTM	Post-ART_1y vs Pre-HIV
ZUP1	0.0286288286843792	-0.227924370762388	0.056	0.073	1	CD8_TTM	CD8 TTM	Post-ART_1y vs Pre-HIV
C11orf49	0.0287554456382505	-0.461780865949167	0.167	0.228	1	CD8_TTM	CD8 TTM	Post-ART_1y vs Pre-HIV
ZNF66	0.0287783691859352	-0.105032406265527	0.056	0.069	1	CD8_TTM	CD8 TTM	Post-ART_1y vs Pre-HIV
MAP4K3-DT	0.0287894005404407	0.371969232827345	0.167	0.053	1	CD8_TTM	CD8 TTM	Post-ART_1y vs Pre-HIV
NDUFA7	0.0288355463904782	0.381613008272324	0.111	0.045	1	CD8_TTM	CD8 TTM	Post-ART_1y vs Pre-HIV
LINC01364	0.0288865309850561	0.188800205648443	0.056	0.008	1	CD8_TTM	CD8 TTM	Post-ART_1y vs Pre-HIV
B4GALT4-AS1	0.0290140727040608	0.683309242568621	0.111	0.02	1	CD8_TTM	CD8 TTM	Post-ART_1y vs Pre-HIV
WASHC1	0.0290174630824102	0.439256066352329	0.222	0.045	1	CD8_TTM	CD8 TTM	Post-ART_1y vs Pre-HIV
AL158207.2	0.0290542153768344	0.400477436078347	0.111	0.004	1	CD8_TTM	CD8 TTM	Post-ART_1y vs Pre-HIV
LPXN	0.0290616735018777	0.377313976740114	0.667	0.272	1	CD8_TTM	CD8 TTM	Post-ART_1y vs Pre-HIV
TTLL1	0.0293004133613838	0.315240069351083	0.111	0	1	CD8_TTM	CD8 TTM	Post-ART_1y vs Pre-HIV
SOX6	0.0293004144141903	0.598622128123004	0.167	0	1	CD8_TTM	CD8 TTM	Post-ART_1y vs Pre-HIV
AL161757.2	0.0293004145934956	0.252793315054023	0.111	0	1	CD8_TTM	CD8 TTM	Post-ART_1y vs Pre-HIV
LINC01358	0.0293004149745697	0.259659238057262	0.111	0	1	CD8_TTM	CD8 TTM	Post-ART_1y vs Pre-HIV
FGFR1	0.0293339080811598	-0.374544924264514	0	0.065	1	CD8_TTM	CD8 TTM	Post-ART_1y vs Pre-HIV
GAS2L3	0.0294091956888934	0.408940269697846	0.111	0.02	1	CD8_TTM	CD8 TTM	Post-ART_1y vs Pre-HIV
ABCD4	0.0295157645208949	-0.184592106418068	0.056	0.065	1	CD8_TTM	CD8 TTM	Post-ART_1y vs Pre-HIV
ETF1	0.0295395722418197	-0.827621589675367	0.111	0.366	1	CD8_TTM	CD8 TTM	Post-ART_1y vs Pre-HIV
GRID2	0.0296634097899199	0.199879848960688	0.111	0.008	1	CD8_TTM	CD8 TTM	Post-ART_1y vs Pre-HIV
EIF5	0.0297267124003682	0.362424087306083	0.778	0.528	1	CD8_TTM	CD8 TTM	Post-ART_1y vs Pre-HIV
MTFP1	0.0298698433168992	-0.07124785694941	0.056	0.049	1	CD8_TTM	CD8 TTM	Post-ART_1y vs Pre-HIV
GHRLOS	0.0298908160647973	0.308575185148214	0.111	0.004	1	CD8_TTM	CD8 TTM	Post-ART_1y vs Pre-HIV
SUPT3H	0.02990185106266	0.797743434410263	0.5	0.366	1	CD8_TTM	CD8 TTM	Post-ART_1y vs Pre-HIV
SETD2	0.0299339340647053	-0.156280909771317	0.667	0.593	1	CD8_TTM	CD8 TTM	Post-ART_1y vs Pre-HIV
TCEANC	0.0300057608931913	0.202494596828501	0.056	0.012	1	CD8_TTM	CD8 TTM	Post-ART_1y vs Pre-HIV
PEX14	0.0300161807813226	-0.527228728008798	0.278	0.402	1	CD8_TTM	CD8 TTM	Post-ART_1y vs Pre-HIV
PCGF3	0.0300469246490705	-0.408899486391345	0.167	0.183	1	CD8_TTM	CD8 TTM	Post-ART_1y vs Pre-HIV
SAFB2	0.0301243322820982	0.607406885861969	0.611	0.276	1	CD8_TTM	CD8 TTM	Post-ART_1y vs Pre-HIV
G6PD	0.0302331099271566	-0.219254365395141	0	0.045	1	CD8_TTM	CD8 TTM	Post-ART_1y vs Pre-HIV
CPNE3	0.0303413352404466	-0.201020711418472	0.056	0.102	1	CD8_TTM	CD8 TTM	Post-ART_1y vs Pre-HIV
ESYT2	0.0304247195897574	-0.101641193283791	0.778	0.659	1	CD8_TTM	CD8 TTM	Post-ART_1y vs Pre-HIV
MIF	0.0305512637489568	0.230200906981624	0.167	0.061	1	CD8_TTM	CD8 TTM	Post-ART_1y vs Pre-HIV
OCIAD2	0.0306058275099742	-0.18937835788772	0	0.053	1	CD8_TTM	CD8 TTM	Post-ART_1y vs Pre-HIV
TGFB1	0.030709604797089	0.0793055686312711	0.444	0.431	1	CD8_TTM	CD8 TTM	Post-ART_1y vs Pre-HIV
UBR2	0.0308134522459108	-0.161987540264318	0.444	0.447	1	CD8_TTM	CD8 TTM	Post-ART_1y vs Pre-HIV
PKD2	0.0308314956566133	0.355849260162119	0.333	0.199	1	CD8_TTM	CD8 TTM	Post-ART_1y vs Pre-HIV
PATL2	0.0308345128330659	-0.249198392671372	0.167	0.138	1	CD8_TTM	CD8 TTM	Post-ART_1y vs Pre-HIV
SORBS1	0.030967735072987	-0.183202723938321	0	0.037	1	CD8_TTM	CD8 TTM	Post-ART_1y vs Pre-HIV
DMXL1	0.0309869360279139	0.55064029202374	0.556	0.26	1	CD8_TTM	CD8 TTM	Post-ART_1y vs Pre-HIV
ABCC5	0.0310119378932471	0.691997575760138	0.278	0.049	1	CD8_TTM	CD8 TTM	Post-ART_1y vs Pre-HIV
ATAD1	0.0310835478644657	0.16259012758254	0.278	0.126	1	CD8_TTM	CD8 TTM	Post-ART_1y vs Pre-HIV
AP001011.1	0.0311320602641816	-1.23743012339302	0.611	0.846	1	CD8_TTM	CD8 TTM	Post-ART_1y vs Pre-HIV
CDYL2	0.0311464675914911	0.749435741529197	0.389	0.163	1	CD8_TTM	CD8 TTM	Post-ART_1y vs Pre-HIV
NDUFA4	0.0311674935315991	0.198457012012588	0.333	0.102	1	CD8_TTM	CD8 TTM	Post-ART_1y vs Pre-HIV
NUP98	0.0311944418074452	-0.405317837885776	0.667	0.577	1	CD8_TTM	CD8 TTM	Post-ART_1y vs Pre-HIV
BZW1	0.0312981064374792	-0.622120364725894	0.333	0.301	1	CD8_TTM	CD8 TTM	Post-ART_1y vs Pre-HIV
GBF1	0.0313073119527941	-0.398883241738556	0.333	0.37	1	CD8_TTM	CD8 TTM	Post-ART_1y vs Pre-HIV
PARP1	0.0315580827787139	0.498693415498345	0.333	0.134	1	CD8_TTM	CD8 TTM	Post-ART_1y vs Pre-HIV
SLC16A3	0.0316041137626353	-0.572544274469264	0.222	0.236	1	CD8_TTM	CD8 TTM	Post-ART_1y vs Pre-HIV
TATDN3	0.03168222397938	0.0970648450159124	0.222	0.106	1	CD8_TTM	CD8 TTM	Post-ART_1y vs Pre-HIV
SP1	0.0317436333656418	0.212754397199376	0.222	0.122	1	CD8_TTM	CD8 TTM	Post-ART_1y vs Pre-HIV
LINC01762	0.0317951754854092	0.333475839662356	0.111	0.016	1	CD8_TTM	CD8 TTM	Post-ART_1y vs Pre-HIV
FLVCR2	0.0319821116599199	-0.473440847677942	0	0.102	1	CD8_TTM	CD8 TTM	Post-ART_1y vs Pre-HIV
ABCA5	0.0320145636581649	0.911381094410706	0.611	0.211	1	CD8_TTM	CD8 TTM	Post-ART_1y vs Pre-HIV
AP000331.1	0.0321026568777585	0.278735345363698	0.333	0.187	1	CD8_TTM	CD8 TTM	Post-ART_1y vs Pre-HIV
THBS4	0.0321033667702184	0.46902185631702	0.111	0.012	1	CD8_TTM	CD8 TTM	Post-ART_1y vs Pre-HIV
LTV1	0.0321620697685217	-0.248673945641706	0.111	0.118	1	CD8_TTM	CD8 TTM	Post-ART_1y vs Pre-HIV
DCAF11	0.0322015613542165	0.326467885366051	0.222	0.061	1	CD8_TTM	CD8 TTM	Post-ART_1y vs Pre-HIV
IL7R	0.0323645475950677	0.393113749713118	0.833	0.577	1	CD8_TTM	CD8 TTM	Post-ART_1y vs Pre-HIV
TAF5	0.0324621301442938	0.291950985824695	0.111	0.016	1	CD8_TTM	CD8 TTM	Post-ART_1y vs Pre-HIV
CTDSPL2	0.032656638705385	-0.578217023069503	0.278	0.394	1	CD8_TTM	CD8 TTM	Post-ART_1y vs Pre-HIV
AP002989.1	0.0326722263287602	0.385581314644334	0.111	0.037	1	CD8_TTM	CD8 TTM	Post-ART_1y vs Pre-HIV
ABCC1	0.032704043363053	-0.723093132905128	0.444	0.508	1	CD8_TTM	CD8 TTM	Post-ART_1y vs Pre-HIV
RIN2	0.0327616239597718	-0.659834926375503	0	0.138	1	CD8_TTM	CD8 TTM	Post-ART_1y vs Pre-HIV
SDCBP2-AS1	0.0328273249593663	-0.443526811476635	0	0.093	1	CD8_TTM	CD8 TTM	Post-ART_1y vs Pre-HIV
ACADM	0.0328273301041515	-0.527668949728536	0	0.093	1	CD8_TTM	CD8 TTM	Post-ART_1y vs Pre-HIV
NSF	0.032900711688257	0.573861499436927	0.444	0.159	1	CD8_TTM	CD8 TTM	Post-ART_1y vs Pre-HIV
PRKCZ	0.0329544793035947	0.282150508420865	0.167	0.045	1	CD8_TTM	CD8 TTM	Post-ART_1y vs Pre-HIV
POM121C	0.0330948441230492	-0.21178309413111	0.167	0.163	1	CD8_TTM	CD8 TTM	Post-ART_1y vs Pre-HIV
EDARADD	0.0331812509331452	-0.209383865248222	0.056	0.073	1	CD8_TTM	CD8 TTM	Post-ART_1y vs Pre-HIV
GOLIM4	0.0332550359542517	-0.443005023281436	0	0.089	1	CD8_TTM	CD8 TTM	Post-ART_1y vs Pre-HIV
TNPO1	0.0332626724471724	-0.612884835961915	0.333	0.492	1	CD8_TTM	CD8 TTM	Post-ART_1y vs Pre-HIV
TBC1D4	0.0332702404776501	0.467295463274418	0.278	0.146	1	CD8_TTM	CD8 TTM	Post-ART_1y vs Pre-HIV
HM13	0.0332994156609111	0.532222869301566	0.667	0.272	1	CD8_TTM	CD8 TTM	Post-ART_1y vs Pre-HIV
SLC26A7	0.0333410092296089	0.30901870958614	0.111	0.004	1	CD8_TTM	CD8 TTM	Post-ART_1y vs Pre-HIV
AL139021.1	0.0334328743680569	0.52951951521464	0.056	0.02	1	CD8_TTM	CD8 TTM	Post-ART_1y vs Pre-HIV
ANTKMT	0.0334903982997906	0.23098179402626	0.111	0.012	1	CD8_TTM	CD8 TTM	Post-ART_1y vs Pre-HIV
IFT122	0.0335056842906918	-0.277293757518073	0	0.065	1	CD8_TTM	CD8 TTM	Post-ART_1y vs Pre-HIV
RASSF2	0.0335842378369722	-0.881008219080148	0.056	0.244	1	CD8_TTM	CD8 TTM	Post-ART_1y vs Pre-HIV
NOL4L	0.0336442436226199	0.689688180442722	0.389	0.167	1	CD8_TTM	CD8 TTM	Post-ART_1y vs Pre-HIV
RAB5IF	0.0336744725152884	-0.0848482621704413	0.056	0.106	1	CD8_TTM	CD8 TTM	Post-ART_1y vs Pre-HIV
ST3GAL2	0.0336861659048359	-0.394399733772739	0	0.085	1	CD8_TTM	CD8 TTM	Post-ART_1y vs Pre-HIV
ABCA3	0.0338001179178341	0.324775204691481	0.111	0.028	1	CD8_TTM	CD8 TTM	Post-ART_1y vs Pre-HIV
EREG	0.0338744780405699	-0.936257015210656	0.056	0.264	1	CD8_TTM	CD8 TTM	Post-ART_1y vs Pre-HIV
NTMT1	0.0340215359572252	-0.232970474303765	0	0.065	1	CD8_TTM	CD8 TTM	Post-ART_1y vs Pre-HIV
MED29	0.0340215416379127	-0.265101292381292	0	0.065	1	CD8_TTM	CD8 TTM	Post-ART_1y vs Pre-HIV
DTHD1	0.0340316172102796	0.446377344053184	0.444	0.163	1	CD8_TTM	CD8 TTM	Post-ART_1y vs Pre-HIV
STXBP5	0.0340548165057758	0.323781622023235	0.722	0.435	1	CD8_TTM	CD8 TTM	Post-ART_1y vs Pre-HIV
GRK5	0.0341190194846099	-0.482424679967683	0.389	0.533	1	CD8_TTM	CD8 TTM	Post-ART_1y vs Pre-HIV
GRAMD4	0.0341207301927	-0.281344486835359	0.056	0.081	1	CD8_TTM	CD8 TTM	Post-ART_1y vs Pre-HIV
NADK2	0.0341207307311559	-0.4261509671982	0	0.081	1	CD8_TTM	CD8 TTM	Post-ART_1y vs Pre-HIV
AC008750.7	0.0341274334181122	0.395096598487202	0.111	0.012	1	CD8_TTM	CD8 TTM	Post-ART_1y vs Pre-HIV
CHRM5	0.034166055276069	0.830695840810591	0.167	0.037	1	CD8_TTM	CD8 TTM	Post-ART_1y vs Pre-HIV
AP2A1	0.0342347655133533	0.399069839042322	0.333	0.114	1	CD8_TTM	CD8 TTM	Post-ART_1y vs Pre-HIV
TSG101	0.0342440396323891	-0.866759953521417	0.111	0.325	1	CD8_TTM	CD8 TTM	Post-ART_1y vs Pre-HIV
ZKSCAN1	0.0343095431091314	0.58474885598085	0.333	0.089	1	CD8_TTM	CD8 TTM	Post-ART_1y vs Pre-HIV
ZNRF1	0.0343245717700937	-0.271795115889486	0	0.061	1	CD8_TTM	CD8 TTM	Post-ART_1y vs Pre-HIV
SNRNP27	0.0343256813936864	-0.340416356637933	0	0.098	1	CD8_TTM	CD8 TTM	Post-ART_1y vs Pre-HIV
LASP1	0.0343761779143175	-0.538234605576817	0.056	0.175	1	CD8_TTM	CD8 TTM	Post-ART_1y vs Pre-HIV
STRADB	0.0344465552090724	-0.32292348964416	0	0.061	1	CD8_TTM	CD8 TTM	Post-ART_1y vs Pre-HIV
FAM214A	0.0344582141989376	-0.538526567607001	0.333	0.419	1	CD8_TTM	CD8 TTM	Post-ART_1y vs Pre-HIV
AF305872.2	0.0344998381021683	0.49434427075963	0.167	0.041	1	CD8_TTM	CD8 TTM	Post-ART_1y vs Pre-HIV
TBCB	0.0345456345022781	0.497175731112348	0.222	0.073	1	CD8_TTM	CD8 TTM	Post-ART_1y vs Pre-HIV
PLB1	0.0345587376630511	-0.436361483839141	0	0.077	1	CD8_TTM	CD8 TTM	Post-ART_1y vs Pre-HIV
LRP5L	0.0345587429337767	-0.235186241033707	0.056	0.077	1	CD8_TTM	CD8 TTM	Post-ART_1y vs Pre-HIV
GSDMB	0.0346114885392333	0.393121363342801	0.222	0.033	1	CD8_TTM	CD8 TTM	Post-ART_1y vs Pre-HIV
RELT	0.0346162869681598	-0.211488242367813	0.056	0.098	1	CD8_TTM	CD8 TTM	Post-ART_1y vs Pre-HIV
SLC8B1	0.0346300735555988	-0.548392276540307	0.056	0.175	1	CD8_TTM	CD8 TTM	Post-ART_1y vs Pre-HIV
AC053513.1	0.0346601248963305	-0.720940217757124	0.111	0.317	1	CD8_TTM	CD8 TTM	Post-ART_1y vs Pre-HIV
NMRK1	0.0346769353947048	-0.364932343566445	0.056	0.106	1	CD8_TTM	CD8 TTM	Post-ART_1y vs Pre-HIV
MAN1C1	0.0347213056007724	-0.207609606286188	0.278	0.24	1	CD8_TTM	CD8 TTM	Post-ART_1y vs Pre-HIV
FAM53B	0.0347623345880259	-0.512967935351349	0.444	0.524	1	CD8_TTM	CD8 TTM	Post-ART_1y vs Pre-HIV
TGFBI	0.0347839310735769	-0.241495519428874	0	0.053	1	CD8_TTM	CD8 TTM	Post-ART_1y vs Pre-HIV
ESD	0.0348958717395647	0.491167749470827	0.222	0.049	1	CD8_TTM	CD8 TTM	Post-ART_1y vs Pre-HIV
AL078604.4	0.03494162856085	0.529963166406634	0.111	0.012	1	CD8_TTM	CD8 TTM	Post-ART_1y vs Pre-HIV
NDUFA2	0.0349713796865104	0.457253199709664	0.167	0.053	1	CD8_TTM	CD8 TTM	Post-ART_1y vs Pre-HIV
EPS8	0.0350002067770681	-0.387420194234139	0	0.073	1	CD8_TTM	CD8 TTM	Post-ART_1y vs Pre-HIV
TBX21	0.0350609529786072	-0.329129519232012	0	0.093	1	CD8_TTM	CD8 TTM	Post-ART_1y vs Pre-HIV
COX7A2L	0.0350775330383327	-0.241437632608797	0.111	0.098	1	CD8_TTM	CD8 TTM	Post-ART_1y vs Pre-HIV
SAMHD1	0.035270827736015	0.035546657985873	0.889	0.691	1	CD8_TTM	CD8 TTM	Post-ART_1y vs Pre-HIV
C1orf112	0.0355825414947149	-0.597527666673722	0	0.114	1	CD8_TTM	CD8 TTM	Post-ART_1y vs Pre-HIV
CERS4	0.0358935822515407	-0.256545033405545	0	0.065	1	CD8_TTM	CD8 TTM	Post-ART_1y vs Pre-HIV
ATP8B4	0.0360137628875599	-0.672228669686984	0	0.134	1	CD8_TTM	CD8 TTM	Post-ART_1y vs Pre-HIV
QSOX1	0.0361196380134182	-0.278998226663788	0	0.081	1	CD8_TTM	CD8 TTM	Post-ART_1y vs Pre-HIV
PTPN23	0.036119639264972	-0.266910004343465	0	0.081	1	CD8_TTM	CD8 TTM	Post-ART_1y vs Pre-HIV
ZFYVE9	0.0361196424784752	-0.339679363451171	0	0.081	1	CD8_TTM	CD8 TTM	Post-ART_1y vs Pre-HIV
LSM1	0.0361794283350548	-0.120748279876802	0	0.045	1	CD8_TTM	CD8 TTM	Post-ART_1y vs Pre-HIV
FURIN	0.0361794305816992	-0.135392495856643	0	0.045	1	CD8_TTM	CD8 TTM	Post-ART_1y vs Pre-HIV
AC027279.1	0.0363253562954388	0.271969964239258	0.111	0.02	1	CD8_TTM	CD8 TTM	Post-ART_1y vs Pre-HIV
RBM48	0.0364161163544288	-0.329440301904626	0	0.081	1	CD8_TTM	CD8 TTM	Post-ART_1y vs Pre-HIV
CMTM6	0.0364966592196209	-0.865255334141918	0.222	0.354	1	CD8_TTM	CD8 TTM	Post-ART_1y vs Pre-HIV
IL1RAP	0.0366860590219484	-0.485495854936871	0.056	0.203	1	CD8_TTM	CD8 TTM	Post-ART_1y vs Pre-HIV
RPS21	0.0366894250530508	-1.97959646036633	0.111	0.443	1	CD8_TTM	CD8 TTM	Post-ART_1y vs Pre-HIV
NRBF2	0.0368408454906874	0.598055769864067	0.333	0.085	1	CD8_TTM	CD8 TTM	Post-ART_1y vs Pre-HIV
RASGRP1	0.0368606409441686	-0.663839821993465	0.444	0.476	1	CD8_TTM	CD8 TTM	Post-ART_1y vs Pre-HIV
AP001107.1	0.0370657208748044	-0.104359408237268	0	0.037	1	CD8_TTM	CD8 TTM	Post-ART_1y vs Pre-HIV
AC007610.2	0.0371698766567817	0.108911222426197	0.056	0.008	1	CD8_TTM	CD8 TTM	Post-ART_1y vs Pre-HIV
BCL2	0.0371822209168812	0.483342351086809	0.667	0.565	1	CD8_TTM	CD8 TTM	Post-ART_1y vs Pre-HIV
POGLUT1	0.0374285346928736	0.531030498549444	0.222	0.077	1	CD8_TTM	CD8 TTM	Post-ART_1y vs Pre-HIV
RAB18	0.0375298760608575	-0.503241033995476	0.167	0.252	1	CD8_TTM	CD8 TTM	Post-ART_1y vs Pre-HIV
IL13RA1	0.0375439127622538	-0.440146955642476	0	0.098	1	CD8_TTM	CD8 TTM	Post-ART_1y vs Pre-HIV
MAPKAP1	0.0376960505075833	0.854058448539458	0.611	0.224	1	CD8_TTM	CD8 TTM	Post-ART_1y vs Pre-HIV
RAVER2	0.0377224516762941	-0.138413296777133	0.056	0.049	1	CD8_TTM	CD8 TTM	Post-ART_1y vs Pre-HIV
LINC-PINT	0.0377822642792225	0.215001555977425	0.5	0.333	1	CD8_TTM	CD8 TTM	Post-ART_1y vs Pre-HIV
SLC25A42	0.0378088505548184	0.235434979519056	0.111	0.041	1	CD8_TTM	CD8 TTM	Post-ART_1y vs Pre-HIV
MON1B	0.0379415112857634	0.333948052178949	0.167	0.053	1	CD8_TTM	CD8 TTM	Post-ART_1y vs Pre-HIV
YIPF4	0.0382222482955273	-0.37312299323385	0.278	0.297	1	CD8_TTM	CD8 TTM	Post-ART_1y vs Pre-HIV
AC012363.1	0.038260969475802	0.108012303793592	0.056	0.008	1	CD8_TTM	CD8 TTM	Post-ART_1y vs Pre-HIV
XYLT2	0.0382915138710037	0.158132074728353	0.167	0.041	1	CD8_TTM	CD8 TTM	Post-ART_1y vs Pre-HIV
ZNF558	0.0383324568546528	0.260850571336851	0.111	0.016	1	CD8_TTM	CD8 TTM	Post-ART_1y vs Pre-HIV
LMTK3	0.0384242327388626	0.0990711116764704	0.056	0.012	1	CD8_TTM	CD8 TTM	Post-ART_1y vs Pre-HIV
NOTCH2NLC	0.038442406634867	-0.250074643264197	0	0.061	1	CD8_TTM	CD8 TTM	Post-ART_1y vs Pre-HIV
ARPC1B	0.0384501230700097	0.409956107364651	0.5	0.289	1	CD8_TTM	CD8 TTM	Post-ART_1y vs Pre-HIV
CEBPD	0.0385492485042139	-0.343862103888005	0	0.089	1	CD8_TTM	CD8 TTM	Post-ART_1y vs Pre-HIV
GNPTG	0.0386043422360059	-0.248209480062489	0.056	0.081	1	CD8_TTM	CD8 TTM	Post-ART_1y vs Pre-HIV
NHSL2	0.03865407857739	0.368725793777629	0.278	0.057	1	CD8_TTM	CD8 TTM	Post-ART_1y vs Pre-HIV
MFSD10	0.038658173996958	-0.219414689296512	0	0.041	1	CD8_TTM	CD8 TTM	Post-ART_1y vs Pre-HIV
AC073957.3	0.0387124207297123	0.430252273774211	0.167	0.02	1	CD8_TTM	CD8 TTM	Post-ART_1y vs Pre-HIV
PPHLN1	0.0387153791622563	-0.637260224117521	0.389	0.496	1	CD8_TTM	CD8 TTM	Post-ART_1y vs Pre-HIV
TRAC	0.0387362676385505	0.647490899485423	0.5	0.175	1	CD8_TTM	CD8 TTM	Post-ART_1y vs Pre-HIV
SELENOF	0.0387466437870897	-0.560705064095034	0.222	0.293	1	CD8_TTM	CD8 TTM	Post-ART_1y vs Pre-HIV
AC078881.1	0.0388250517379418	0.97960118063009	0.222	0.037	1	CD8_TTM	CD8 TTM	Post-ART_1y vs Pre-HIV
AMFR	0.0388335882720048	-0.319036413587585	0.111	0.187	1	CD8_TTM	CD8 TTM	Post-ART_1y vs Pre-HIV
TMEM164	0.0388904260270949	0.252181044124142	0.222	0.089	1	CD8_TTM	CD8 TTM	Post-ART_1y vs Pre-HIV
MRPL9	0.0389742734843503	0.518036246978479	0.278	0.069	1	CD8_TTM	CD8 TTM	Post-ART_1y vs Pre-HIV
DCTN5	0.0390290081616388	-0.401441793326718	0	0.098	1	CD8_TTM	CD8 TTM	Post-ART_1y vs Pre-HIV
IDH3G	0.0391550364159978	0.253635559887888	0.111	0.02	1	CD8_TTM	CD8 TTM	Post-ART_1y vs Pre-HIV
WDR81	0.0391634866683135	0.333613830401692	0.222	0.045	1	CD8_TTM	CD8 TTM	Post-ART_1y vs Pre-HIV
HEATR1	0.0392594790463739	-0.160579541957819	0.278	0.199	1	CD8_TTM	CD8 TTM	Post-ART_1y vs Pre-HIV
CIB1	0.0395377057544669	-0.0569641231352149	0.111	0.118	1	CD8_TTM	CD8 TTM	Post-ART_1y vs Pre-HIV
MMP25-AS1	0.039608237582508	-0.121576503040905	0	0.033	1	CD8_TTM	CD8 TTM	Post-ART_1y vs Pre-HIV
ZNF165	0.0398513429203461	0.298251916127331	0.111	0.012	1	CD8_TTM	CD8 TTM	Post-ART_1y vs Pre-HIV
C12orf42	0.0398604894601399	0.78842100991957	0.222	0.126	1	CD8_TTM	CD8 TTM	Post-ART_1y vs Pre-HIV
YLPM1	0.0399420917134519	-0.634112935145128	0.333	0.398	1	CD8_TTM	CD8 TTM	Post-ART_1y vs Pre-HIV
IAH1	0.0400271048005104	0.436567531565799	0.278	0.11	1	CD8_TTM	CD8 TTM	Post-ART_1y vs Pre-HIV
GNB4	0.0401520762030268	-0.499402534698791	0	0.102	1	CD8_TTM	CD8 TTM	Post-ART_1y vs Pre-HIV
TDP1	0.0401569326463052	-0.372155267190836	0.111	0.142	1	CD8_TTM	CD8 TTM	Post-ART_1y vs Pre-HIV
GRK2	0.0402443724104047	-0.291443713614576	0.222	0.215	1	CD8_TTM	CD8 TTM	Post-ART_1y vs Pre-HIV
AL353759.1	0.0402821741833762	0.28968444281149	0.111	0.02	1	CD8_TTM	CD8 TTM	Post-ART_1y vs Pre-HIV
SEC22C	0.0403161749162707	-0.564145917677948	0.111	0.187	1	CD8_TTM	CD8 TTM	Post-ART_1y vs Pre-HIV
EIF3H	0.0403451699523827	0.485578877449249	0.722	0.48	1	CD8_TTM	CD8 TTM	Post-ART_1y vs Pre-HIV
RAP1GAP2	0.0405771330660363	0.652763571966084	0.611	0.329	1	CD8_TTM	CD8 TTM	Post-ART_1y vs Pre-HIV
CST3	0.0406098956083371	-0.258811434667923	0	0.073	1	CD8_TTM	CD8 TTM	Post-ART_1y vs Pre-HIV
TSPO	0.0406145158424177	0.586567151078356	0.222	0.093	1	CD8_TTM	CD8 TTM	Post-ART_1y vs Pre-HIV
ENDOD1	0.0407329080359179	0.423287198295195	0.222	0.041	1	CD8_TTM	CD8 TTM	Post-ART_1y vs Pre-HIV
SMG7	0.0410330947306063	0.326052033637926	0.556	0.297	1	CD8_TTM	CD8 TTM	Post-ART_1y vs Pre-HIV
RPS27L	0.0411868969034461	-0.375299802593488	0.167	0.167	1	CD8_TTM	CD8 TTM	Post-ART_1y vs Pre-HIV
RAB43	0.0412308351942094	-0.426343795114564	0	0.093	1	CD8_TTM	CD8 TTM	Post-ART_1y vs Pre-HIV
BRD3	0.0412308427585143	-0.226381257620206	0.056	0.093	1	CD8_TTM	CD8 TTM	Post-ART_1y vs Pre-HIV
CD47	0.041316481254067	0.588768806818251	0.667	0.398	1	CD8_TTM	CD8 TTM	Post-ART_1y vs Pre-HIV
STX8	0.0413593386942592	0.251718480679028	0.556	0.35	1	CD8_TTM	CD8 TTM	Post-ART_1y vs Pre-HIV
AFTPH	0.041383985100131	-0.62063173614898	0.333	0.382	1	CD8_TTM	CD8 TTM	Post-ART_1y vs Pre-HIV
EGLN1	0.0413896102746898	-0.413835069880179	0.167	0.191	1	CD8_TTM	CD8 TTM	Post-ART_1y vs Pre-HIV
ZNF587B	0.0414171506278877	-0.375224254813385	0	0.089	1	CD8_TTM	CD8 TTM	Post-ART_1y vs Pre-HIV
PDE4B	0.0414423859795384	-0.862388168998714	0.556	0.683	1	CD8_TTM	CD8 TTM	Post-ART_1y vs Pre-HIV
NPDC1	0.0415368080838891	0.349208077636743	0.111	0	1	CD8_TTM	CD8 TTM	Post-ART_1y vs Pre-HIV
AC010996.1	0.0415368086806721	0.316659896928318	0.111	0	1	CD8_TTM	CD8 TTM	Post-ART_1y vs Pre-HIV
ZCCHC4	0.0416491986724699	-0.377947940401715	0	0.077	1	CD8_TTM	CD8 TTM	Post-ART_1y vs Pre-HIV
DHX36	0.0417247529485421	-0.530867974769434	0.556	0.524	1	CD8_TTM	CD8 TTM	Post-ART_1y vs Pre-HIV
AC006960.2	0.0417678327890503	0.148079794184775	0.167	0.057	1	CD8_TTM	CD8 TTM	Post-ART_1y vs Pre-HIV
SLC10A7	0.0419995879790208	0.28481171592578	0.444	0.191	1	CD8_TTM	CD8 TTM	Post-ART_1y vs Pre-HIV
INPP5E	0.0420182677333037	0.275867479970003	0.111	0.012	1	CD8_TTM	CD8 TTM	Post-ART_1y vs Pre-HIV
RPL15	0.0420490048844765	0.405827375857945	0.778	0.419	1	CD8_TTM	CD8 TTM	Post-ART_1y vs Pre-HIV
TRIR	0.0421170699313884	0.608002508871093	0.556	0.142	1	CD8_TTM	CD8 TTM	Post-ART_1y vs Pre-HIV
UGGT1	0.0421809816361098	-0.53322798953336	0.167	0.26	1	CD8_TTM	CD8 TTM	Post-ART_1y vs Pre-HIV
TMX1	0.0421863833483705	0.281223695347518	0.167	0.065	1	CD8_TTM	CD8 TTM	Post-ART_1y vs Pre-HIV
FUT8	0.0422373704850583	0.557199772952665	0.611	0.358	1	CD8_TTM	CD8 TTM	Post-ART_1y vs Pre-HIV
SLC10A3	0.0423686800878805	0.100779583368881	0.056	0.008	1	CD8_TTM	CD8 TTM	Post-ART_1y vs Pre-HIV
THAP7-AS1	0.04239780431692	0.109995511764697	0.056	0.004	1	CD8_TTM	CD8 TTM	Post-ART_1y vs Pre-HIV
PEF1	0.0424397352061596	0.294616732324234	0.167	0.041	1	CD8_TTM	CD8 TTM	Post-ART_1y vs Pre-HIV
VIM	0.0424717402863284	-0.690730613939732	0.667	0.663	1	CD8_TTM	CD8 TTM	Post-ART_1y vs Pre-HIV
CEMIP	0.0425882121664317	0.298289760259779	0.167	0.061	1	CD8_TTM	CD8 TTM	Post-ART_1y vs Pre-HIV
GMCL1	0.0425977434536359	-0.626477043005292	0.111	0.244	1	CD8_TTM	CD8 TTM	Post-ART_1y vs Pre-HIV
PDHX	0.0426004965396404	-0.398422322414517	0	0.114	1	CD8_TTM	CD8 TTM	Post-ART_1y vs Pre-HIV
DCAF6	0.0426986809283183	0.486609860411863	0.444	0.24	1	CD8_TTM	CD8 TTM	Post-ART_1y vs Pre-HIV
DLEU7	0.0427017260874796	0.733202628432269	0.167	0.093	1	CD8_TTM	CD8 TTM	Post-ART_1y vs Pre-HIV
CPSF3	0.0427272882547757	-0.325708646912032	0	0.069	1	CD8_TTM	CD8 TTM	Post-ART_1y vs Pre-HIV
ZNF461	0.0427272900355976	-0.114243376377079	0.056	0.069	1	CD8_TTM	CD8 TTM	Post-ART_1y vs Pre-HIV
ESR1	0.042753833355994	0.570177259925701	0.278	0.049	1	CD8_TTM	CD8 TTM	Post-ART_1y vs Pre-HIV
C1RL-AS1	0.0427704071866078	0.614367962530711	0.222	0.028	1	CD8_TTM	CD8 TTM	Post-ART_1y vs Pre-HIV
FAM133B	0.0428582464712582	-0.486416945606291	0.5	0.48	1	CD8_TTM	CD8 TTM	Post-ART_1y vs Pre-HIV
NAAA	0.0431144523150887	-0.635771688309618	0	0.146	1	CD8_TTM	CD8 TTM	Post-ART_1y vs Pre-HIV
CSNK1G2	0.0431593161549748	-0.561671787664318	0.056	0.175	1	CD8_TTM	CD8 TTM	Post-ART_1y vs Pre-HIV
ABRAXAS2	0.0432728416686122	-0.00371119868137659	0.056	0.065	1	CD8_TTM	CD8 TTM	Post-ART_1y vs Pre-HIV
AC008937.2	0.0433586316908938	0.530676317721977	0.333	0.106	1	CD8_TTM	CD8 TTM	Post-ART_1y vs Pre-HIV
CYB561D1	0.0434013312646515	0.359886327444406	0.167	0.037	1	CD8_TTM	CD8 TTM	Post-ART_1y vs Pre-HIV
TLNRD1	0.0434020901229273	0.1890386873172	0.111	0.016	1	CD8_TTM	CD8 TTM	Post-ART_1y vs Pre-HIV
AC002553.1	0.0437635782338623	0.151027418371322	0.056	0.02	1	CD8_TTM	CD8 TTM	Post-ART_1y vs Pre-HIV
VRK3	0.0439202640928705	-0.458551341032878	0	0.098	1	CD8_TTM	CD8 TTM	Post-ART_1y vs Pre-HIV
INSR	0.0440067944668128	-0.088114768392933	0.056	0.073	1	CD8_TTM	CD8 TTM	Post-ART_1y vs Pre-HIV
SIK3	0.0440198207077082	-0.163657057204363	0.944	0.923	1	CD8_TTM	CD8 TTM	Post-ART_1y vs Pre-HIV
AP002075.1	0.0440308252881622	0.103661803904973	0.167	0.159	1	CD8_TTM	CD8 TTM	Post-ART_1y vs Pre-HIV
PRKCI	0.0442005438076024	-0.525079255524828	0.111	0.167	1	CD8_TTM	CD8 TTM	Post-ART_1y vs Pre-HIV
C14orf119	0.0442658629063204	0.315562233642694	0.222	0.037	1	CD8_TTM	CD8 TTM	Post-ART_1y vs Pre-HIV
ANGPT2	0.044277462620945	0.569532109738842	0.333	0.081	1	CD8_TTM	CD8 TTM	Post-ART_1y vs Pre-HIV
SH3YL1	0.0443199518071007	-0.451118827816906	0	0.102	1	CD8_TTM	CD8 TTM	Post-ART_1y vs Pre-HIV
TIMP2	0.0443623988457921	-0.64330881592357	0	0.138	1	CD8_TTM	CD8 TTM	Post-ART_1y vs Pre-HIV
SRSF8	0.0443770555996671	-0.157092622136559	0	0.057	1	CD8_TTM	CD8 TTM	Post-ART_1y vs Pre-HIV
DRG2	0.0443770578860723	-0.207570911254312	0	0.057	1	CD8_TTM	CD8 TTM	Post-ART_1y vs Pre-HIV
LILRB2	0.0443794500183987	-0.230102867811008	0	0.045	1	CD8_TTM	CD8 TTM	Post-ART_1y vs Pre-HIV
RRAS2	0.0444753264240717	0.874329633051319	0.722	0.317	1	CD8_TTM	CD8 TTM	Post-ART_1y vs Pre-HIV
EGOT	0.0444931707337419	0.315669489726891	0.111	0.016	1	CD8_TTM	CD8 TTM	Post-ART_1y vs Pre-HIV
GNG2	0.0446784420073932	0.269947120029444	0.778	0.837	1	CD8_TTM	CD8 TTM	Post-ART_1y vs Pre-HIV
AL109947.1	0.0448175663107558	0.110204432169698	0.056	0.004	1	CD8_TTM	CD8 TTM	Post-ART_1y vs Pre-HIV
C11orf65	0.0448430219295361	0.512620309694962	0.444	0.146	1	CD8_TTM	CD8 TTM	Post-ART_1y vs Pre-HIV
CYP20A1	0.0448992224513693	-0.726038521391606	0.167	0.301	1	CD8_TTM	CD8 TTM	Post-ART_1y vs Pre-HIV
PLAC8	0.0450068159581429	0.31718745264622	0.444	0.305	1	CD8_TTM	CD8 TTM	Post-ART_1y vs Pre-HIV
AK3	0.0451086781578052	0.641050527922535	0.333	0.122	1	CD8_TTM	CD8 TTM	Post-ART_1y vs Pre-HIV
SLCO4C1	0.0452229578327062	-0.0723057591796927	0.056	0.061	1	CD8_TTM	CD8 TTM	Post-ART_1y vs Pre-HIV
ZNF594	0.0452526997536611	0.276716898568413	0.111	0.02	1	CD8_TTM	CD8 TTM	Post-ART_1y vs Pre-HIV
RPS27	0.0452830394332584	-1.05240963296315	0.611	0.61	1	CD8_TTM	CD8 TTM	Post-ART_1y vs Pre-HIV
IBTK	0.0453737588377599	-0.157078678748855	0.222	0.179	1	CD8_TTM	CD8 TTM	Post-ART_1y vs Pre-HIV
ARMC1	0.0454901761719278	-0.480968550358621	0	0.093	1	CD8_TTM	CD8 TTM	Post-ART_1y vs Pre-HIV
EPN2	0.0454901800299044	-0.417398212000236	0	0.093	1	CD8_TTM	CD8 TTM	Post-ART_1y vs Pre-HIV
NFE2L1	0.0454988779592816	-0.243747240219407	0	0.049	1	CD8_TTM	CD8 TTM	Post-ART_1y vs Pre-HIV
AC015849.3	0.0456660940102812	-0.252685224613246	0.056	0.085	1	CD8_TTM	CD8 TTM	Post-ART_1y vs Pre-HIV
AC025164.1	0.0456775469646505	0.457132250285306	0.222	0.093	1	CD8_TTM	CD8 TTM	Post-ART_1y vs Pre-HIV
AC027682.4	0.0456972143642681	0.0944174482192843	0.056	0.012	1	CD8_TTM	CD8 TTM	Post-ART_1y vs Pre-HIV
PLA2G4A	0.0457273738254689	-0.245756153738226	0.056	0.061	1	CD8_TTM	CD8 TTM	Post-ART_1y vs Pre-HIV
EP400	0.0457389488813939	0.718386272885704	0.611	0.276	1	CD8_TTM	CD8 TTM	Post-ART_1y vs Pre-HIV
AC018462.1	0.045815636072623	0.840596978702857	0.167	0.057	1	CD8_TTM	CD8 TTM	Post-ART_1y vs Pre-HIV
TSPAN5	0.0460070927870281	-0.369557496626381	0.167	0.203	1	CD8_TTM	CD8 TTM	Post-ART_1y vs Pre-HIV
IPP	0.0460664424552634	-0.127234629083175	0	0.045	1	CD8_TTM	CD8 TTM	Post-ART_1y vs Pre-HIV
SIDT2	0.0460825308054682	-0.20848002233454	0.056	0.089	1	CD8_TTM	CD8 TTM	Post-ART_1y vs Pre-HIV
PHAX	0.0460825350787517	-0.39984414163595	0	0.089	1	CD8_TTM	CD8 TTM	Post-ART_1y vs Pre-HIV
AC090517.5	0.046158836718737	0.413824216777791	0.111	0.028	1	CD8_TTM	CD8 TTM	Post-ART_1y vs Pre-HIV
ATP7A	0.0462078620416291	0.512015705715342	0.167	0.02	1	CD8_TTM	CD8 TTM	Post-ART_1y vs Pre-HIV
RPS13	0.0462143504893459	0.0145446995877923	0.556	0.37	1	CD8_TTM	CD8 TTM	Post-ART_1y vs Pre-HIV
CATSPERB	0.0462353871903456	0.628113131709194	0.278	0.134	1	CD8_TTM	CD8 TTM	Post-ART_1y vs Pre-HIV
RRBP1	0.0465131314674289	-0.71516748698465	0.056	0.199	1	CD8_TTM	CD8 TTM	Post-ART_1y vs Pre-HIV
VAPB	0.04652168176576	-0.578307244727223	0.111	0.163	1	CD8_TTM	CD8 TTM	Post-ART_1y vs Pre-HIV
FCMR	0.0465445854216924	-0.418180335905868	0.056	0.167	1	CD8_TTM	CD8 TTM	Post-ART_1y vs Pre-HIV
DFFA	0.0466384635299592	-0.202579214363171	0	0.041	1	CD8_TTM	CD8 TTM	Post-ART_1y vs Pre-HIV
TAF8	0.0466797413293396	-0.140770407056622	0.056	0.085	1	CD8_TTM	CD8 TTM	Post-ART_1y vs Pre-HIV
MICAL1	0.0468539708117336	-0.210058909708623	0.056	0.077	1	CD8_TTM	CD8 TTM	Post-ART_1y vs Pre-HIV
STX17	0.0468759769214336	0.593493398267956	0.389	0.085	1	CD8_TTM	CD8 TTM	Post-ART_1y vs Pre-HIV
HPS3	0.0468976929984338	-0.232176542463236	0	0.053	1	CD8_TTM	CD8 TTM	Post-ART_1y vs Pre-HIV
PRPF40A	0.0468993339254334	-0.365190181756523	0.611	0.488	1	CD8_TTM	CD8 TTM	Post-ART_1y vs Pre-HIV
TMEM63B	0.0469190791978451	-0.171946576777837	0	0.049	1	CD8_TTM	CD8 TTM	Post-ART_1y vs Pre-HIV
CALM1	0.0470022005124002	0.285533840496996	0.944	0.626	1	CD8_TTM	CD8 TTM	Post-ART_1y vs Pre-HIV
NISCH	0.0470083805263279	0.564909929770626	0.278	0.118	1	CD8_TTM	CD8 TTM	Post-ART_1y vs Pre-HIV
RPS4X	0.0471293699702308	0.272396485121212	0.611	0.488	1	CD8_TTM	CD8 TTM	Post-ART_1y vs Pre-HIV
PHACTR2	0.0472076249937994	0.457711533735544	0.778	0.537	1	CD8_TTM	CD8 TTM	Post-ART_1y vs Pre-HIV
IER2	0.0474454940447459	0.737834817766724	0.611	0.272	1	CD8_TTM	CD8 TTM	Post-ART_1y vs Pre-HIV
DDX51	0.0474898917676535	-0.282338583293266	0	0.049	1	CD8_TTM	CD8 TTM	Post-ART_1y vs Pre-HIV
ALG8	0.0474898918835428	-0.267239716130742	0	0.049	1	CD8_TTM	CD8 TTM	Post-ART_1y vs Pre-HIV
HSPA5	0.0475506770239371	-0.192357735289492	0.222	0.285	1	CD8_TTM	CD8 TTM	Post-ART_1y vs Pre-HIV
C1orf109	0.0476224643022857	0.412696836504196	0.167	0.012	1	CD8_TTM	CD8 TTM	Post-ART_1y vs Pre-HIV
RALGAPB	0.0476898489042226	-0.476067479015424	0.333	0.301	1	CD8_TTM	CD8 TTM	Post-ART_1y vs Pre-HIV
PCNX2	0.0476924787740499	0.660211892359928	0.667	0.317	1	CD8_TTM	CD8 TTM	Post-ART_1y vs Pre-HIV
WIPI1	0.0477757124954342	-0.335009637484932	0	0.077	1	CD8_TTM	CD8 TTM	Post-ART_1y vs Pre-HIV
S1PR5	0.0477959578624682	-0.118586532982467	0	0.033	1	CD8_TTM	CD8 TTM	Post-ART_1y vs Pre-HIV
PATJ	0.0477981882413053	0.223290386479272	0.722	0.398	1	CD8_TTM	CD8 TTM	Post-ART_1y vs Pre-HIV
STRIP1	0.0478888331159381	-0.339838723789365	0	0.077	1	CD8_TTM	CD8 TTM	Post-ART_1y vs Pre-HIV
USP35	0.0480412409038901	0.219033967034235	0.111	0.008	1	CD8_TTM	CD8 TTM	Post-ART_1y vs Pre-HIV
ASB1	0.0480868163203498	-0.0620410807417855	0.056	0.045	1	CD8_TTM	CD8 TTM	Post-ART_1y vs Pre-HIV
VMA21	0.0480868164679559	-0.168705188768161	0	0.045	1	CD8_TTM	CD8 TTM	Post-ART_1y vs Pre-HIV
MAP3K14-AS1	0.048086816749755	-0.189582476740758	0	0.045	1	CD8_TTM	CD8 TTM	Post-ART_1y vs Pre-HIV
ALOX5AP	0.0483477778442824	0.309853102565155	0.167	0.045	1	CD8_TTM	CD8 TTM	Post-ART_1y vs Pre-HIV
APOBEC3G	0.0484341151959268	-0.049794649476852	0.111	0.098	1	CD8_TTM	CD8 TTM	Post-ART_1y vs Pre-HIV
TMEM185A	0.0484438796259987	0.323485508807177	0.111	0.012	1	CD8_TTM	CD8 TTM	Post-ART_1y vs Pre-HIV
AC108863.2	0.0485007485154999	-0.310404985653341	0	0.073	1	CD8_TTM	CD8 TTM	Post-ART_1y vs Pre-HIV
KIF23	0.0485018152200007	0.457882320412791	0.111	0.004	1	CD8_TTM	CD8 TTM	Post-ART_1y vs Pre-HIV
SMAD3	0.0485425365872272	-0.560731575776604	0.389	0.459	1	CD8_TTM	CD8 TTM	Post-ART_1y vs Pre-HIV
DOCK7	0.0486700127402065	0.320498790587068	0.222	0.11	1	CD8_TTM	CD8 TTM	Post-ART_1y vs Pre-HIV
MSC-AS1	0.0486884834786241	-0.176058971253702	0	0.041	1	CD8_TTM	CD8 TTM	Post-ART_1y vs Pre-HIV
SLC25A40	0.0486884841251768	-0.209112693937387	0	0.041	1	CD8_TTM	CD8 TTM	Post-ART_1y vs Pre-HIV
STYXL1	0.0486884851538122	-0.223456331399519	0	0.041	1	CD8_TTM	CD8 TTM	Post-ART_1y vs Pre-HIV
EXOSC6	0.0487746572788719	0.751852768182663	0.333	0.069	1	CD8_TTM	CD8 TTM	Post-ART_1y vs Pre-HIV
CCND2-AS1	0.0487896965083604	0.163408730846375	0.056	0.008	1	CD8_TTM	CD8 TTM	Post-ART_1y vs Pre-HIV
GON4L	0.0488323069821167	-0.404868851690338	0.333	0.325	1	CD8_TTM	CD8 TTM	Post-ART_1y vs Pre-HIV
CHEK1	0.0489715228076455	-0.0959328244880953	0	0.024	1	CD8_TTM	CD8 TTM	Post-ART_1y vs Pre-HIV
CSF2RA	0.0491056702088965	-0.740486048699851	0	0.171	1	CD8_TTM	CD8 TTM	Post-ART_1y vs Pre-HIV
POC1B-AS1	0.0491901858882055	0.217122383564065	0.111	0.016	1	CD8_TTM	CD8 TTM	Post-ART_1y vs Pre-HIV
KIF3B	0.0492880833468316	-0.229853179232662	0.056	0.061	1	CD8_TTM	CD8 TTM	Post-ART_1y vs Pre-HIV
AC015813.1	0.0492949183710484	-0.0747111279089212	0.056	0.037	1	CD8_TTM	CD8 TTM	Post-ART_1y vs Pre-HIV
WBP2	0.0492949228584263	-0.107148838708108	0	0.037	1	CD8_TTM	CD8 TTM	Post-ART_1y vs Pre-HIV
IFT20	0.0492949242554238	-0.0373899885012055	0.056	0.037	1	CD8_TTM	CD8 TTM	Post-ART_1y vs Pre-HIV
PCM1	0.04929939189242	-0.448893228122779	0.722	0.691	1	CD8_TTM	CD8 TTM	Post-ART_1y vs Pre-HIV
PDSS2	0.0493162112114949	0.449407672459549	0.556	0.325	1	CD8_TTM	CD8 TTM	Post-ART_1y vs Pre-HIV
FBXO8	0.0493957906022907	-0.368562175711097	0	0.098	1	CD8_TTM	CD8 TTM	Post-ART_1y vs Pre-HIV
MRPS35	0.0494578197189028	-0.518223234098457	0	0.118	1	CD8_TTM	CD8 TTM	Post-ART_1y vs Pre-HIV
FOXO1	0.0495117076133632	-0.357504375945707	0.722	0.736	1	CD8_TTM	CD8 TTM	Post-ART_1y vs Pre-HIV
GTF2F2	0.0495529955051505	-0.721145110117147	0.222	0.293	1	CD8_TTM	CD8 TTM	Post-ART_1y vs Pre-HIV
GAB1	0.0495818357696241	-0.437797822566186	0	0.106	1	CD8_TTM	CD8 TTM	Post-ART_1y vs Pre-HIV
AL158163.2	0.049717761892153	0.316246254263073	0.111	0.008	1	CD8_TTM	CD8 TTM	Post-ART_1y vs Pre-HIV
AL161443.1	0.0497296582883418	0.216702913272554	0.111	0.016	1	CD8_TTM	CD8 TTM	Post-ART_1y vs Pre-HIV
SLC25A17	0.0497554509407621	0.396519971426424	0.167	0.061	1	CD8_TTM	CD8 TTM	Post-ART_1y vs Pre-HIV
USP25	0.0498035736599137	0.407827742034241	0.833	0.581	1	CD8_TTM	CD8 TTM	Post-ART_1y vs Pre-HIV
DGLUCY	0.0498089452754285	0.26339793291642	0.333	0.167	1	CD8_TTM	CD8 TTM	Post-ART_1y vs Pre-HIV
HNRNPA3	0.0498258872471328	0.412855910171795	0.778	0.443	1	CD8_TTM	CD8 TTM	Post-ART_1y vs Pre-HIV
MMS19	0.0498329168218635	0.496378602052268	0.278	0.122	1	CD8_TTM	CD8 TTM	Post-ART_1y vs Pre-HIV
RNF166	0.04995141231608	-0.427407377658603	0.167	0.171	1	CD8_TTM	CD8 TTM	Post-ART_1y vs Pre-HIV
FAM85B	0.0501910675086793	0.231711544964324	0.056	0.008	1	CD8_TTM	CD8 TTM	Post-ART_1y vs Pre-HIV
MAN1A1	0.0501931029047772	-0.716019714213303	0.333	0.459	1	CD8_TTM	CD8 TTM	Post-ART_1y vs Pre-HIV
MTURN	0.0502879207642437	0.034607927143955	0.056	0.061	1	CD8_TTM	CD8 TTM	Post-ART_1y vs Pre-HIV
RAC2	0.0504158881929563	0.418555614433858	0.278	0.089	1	CD8_TTM	CD8 TTM	Post-ART_1y vs Pre-HIV
CREB5	0.0504600153885301	-1.03734714451835	0.056	0.252	1	CD8_TTM	CD8 TTM	Post-ART_1y vs Pre-HIV
AL451085.2	0.0505253268867629	0.107042426025407	0.056	0.004	1	CD8_TTM	CD8 TTM	Post-ART_1y vs Pre-HIV
PEX26	0.0505975217120434	0.547640919693696	0.222	0.061	1	CD8_TTM	CD8 TTM	Post-ART_1y vs Pre-HIV
DZIP3	0.0506233575783082	0.490674307481669	0.167	0.061	1	CD8_TTM	CD8 TTM	Post-ART_1y vs Pre-HIV
FAM8A1	0.0507068607090343	0.461100429259679	0.278	0.049	1	CD8_TTM	CD8 TTM	Post-ART_1y vs Pre-HIV
ZNF107	0.0508698951796266	0.726442787825788	0.556	0.199	1	CD8_TTM	CD8 TTM	Post-ART_1y vs Pre-HIV
MORF4L1	0.0508772572902401	0.731772770767451	0.889	0.512	1	CD8_TTM	CD8 TTM	Post-ART_1y vs Pre-HIV
CCNC	0.0508815821115183	0.502896996712741	0.444	0.183	1	CD8_TTM	CD8 TTM	Post-ART_1y vs Pre-HIV
ARHGEF10	0.0509643891823231	0.291383513752412	0.111	0.008	1	CD8_TTM	CD8 TTM	Post-ART_1y vs Pre-HIV
NIPBL-DT	0.0510152461155382	0.358075543355846	0.111	0.012	1	CD8_TTM	CD8 TTM	Post-ART_1y vs Pre-HIV
SCML4	0.051030440370106	0.921661028114449	0.778	0.451	1	CD8_TTM	CD8 TTM	Post-ART_1y vs Pre-HIV
FTCDNL1	0.0510919740960581	0.504931510834691	0.111	0.004	1	CD8_TTM	CD8 TTM	Post-ART_1y vs Pre-HIV
MRPS30	0.0511395925047076	0.372547644711649	0.111	0.033	1	CD8_TTM	CD8 TTM	Post-ART_1y vs Pre-HIV
DUS1L	0.0511430232697662	-0.0596586311498879	0	0.024	1	CD8_TTM	CD8 TTM	Post-ART_1y vs Pre-HIV
TMEM141	0.0512361688540301	0.231558285202223	0.167	0.02	1	CD8_TTM	CD8 TTM	Post-ART_1y vs Pre-HIV
AC139887.2	0.051482190335744	-0.465334399189239	0	0.106	1	CD8_TTM	CD8 TTM	Post-ART_1y vs Pre-HIV
KLRB1	0.0516350790664808	-0.370254188241377	0.056	0.093	1	CD8_TTM	CD8 TTM	Post-ART_1y vs Pre-HIV
SYNE2	0.0517544296013069	0.471934221056858	1	0.862	1	CD8_TTM	CD8 TTM	Post-ART_1y vs Pre-HIV
HYOU1	0.0518012076233793	-0.206075993048305	0	0.045	1	CD8_TTM	CD8 TTM	Post-ART_1y vs Pre-HIV
VIPR1	0.0518802055347212	0.276588753308117	0.111	0.016	1	CD8_TTM	CD8 TTM	Post-ART_1y vs Pre-HIV
SGK3	0.0519982821520291	-0.632413129131297	0.167	0.341	1	CD8_TTM	CD8 TTM	Post-ART_1y vs Pre-HIV
DLD	0.0520171464830431	-0.563451364695029	0.111	0.159	1	CD8_TTM	CD8 TTM	Post-ART_1y vs Pre-HIV
CCDC152	0.0520423198056609	0.456309769628467	0.111	0.016	1	CD8_TTM	CD8 TTM	Post-ART_1y vs Pre-HIV
EMILIN2	0.0520684208847016	-1.27483798615264	0.056	0.301	1	CD8_TTM	CD8 TTM	Post-ART_1y vs Pre-HIV
LMAN1	0.0521066807385291	-0.405488133342154	0.056	0.195	1	CD8_TTM	CD8 TTM	Post-ART_1y vs Pre-HIV
TIAM2	0.0521199983636875	-0.713585307080504	0.056	0.211	1	CD8_TTM	CD8 TTM	Post-ART_1y vs Pre-HIV
PTDSS1	0.0522191610552729	-0.568805395618649	0.111	0.183	1	CD8_TTM	CD8 TTM	Post-ART_1y vs Pre-HIV
MDC1	0.0522769468079495	-0.0983293118618611	0.056	0.049	1	CD8_TTM	CD8 TTM	Post-ART_1y vs Pre-HIV
SNRK	0.0523599640405926	0.46377627050431	0.889	0.504	1	CD8_TTM	CD8 TTM	Post-ART_1y vs Pre-HIV
HPF1	0.0523993166720685	-0.0444997343191651	0	0.016	1	CD8_TTM	CD8 TTM	Post-ART_1y vs Pre-HIV
PNO1	0.0525052200217673	0.800078362601844	0.278	0.089	1	CD8_TTM	CD8 TTM	Post-ART_1y vs Pre-HIV
ZNF133	0.0525400342248825	0.136080447766969	0.056	0.02	1	CD8_TTM	CD8 TTM	Post-ART_1y vs Pre-HIV
SLC9A8	0.0526141650393345	-0.814638033772412	0.278	0.378	1	CD8_TTM	CD8 TTM	Post-ART_1y vs Pre-HIV
XRCC4	0.0527180850945866	-0.431381395474463	0.056	0.183	1	CD8_TTM	CD8 TTM	Post-ART_1y vs Pre-HIV
SERINC1	0.0527347876491758	-0.32865069426462	0.444	0.427	1	CD8_TTM	CD8 TTM	Post-ART_1y vs Pre-HIV
AP001790.1	0.0528689700218942	0.108258185747384	0.056	0.004	1	CD8_TTM	CD8 TTM	Post-ART_1y vs Pre-HIV
ZNF564	0.0529239791635708	-0.125300840078531	0	0.045	1	CD8_TTM	CD8 TTM	Post-ART_1y vs Pre-HIV
ZFP36L1	0.053118164002483	-0.671408196411501	0.278	0.354	1	CD8_TTM	CD8 TTM	Post-ART_1y vs Pre-HIV
LINC01715	0.0531873078027359	0.42418097076483	0.111	0.012	1	CD8_TTM	CD8 TTM	Post-ART_1y vs Pre-HIV
SOS2	0.053271296131738	0.451142375065829	0.722	0.419	1	CD8_TTM	CD8 TTM	Post-ART_1y vs Pre-HIV
PTBP2	0.0533191865884603	-0.610434250469627	0.667	0.61	1	CD8_TTM	CD8 TTM	Post-ART_1y vs Pre-HIV
BAX	0.0534676747954558	-0.32890900129909	0	0.073	1	CD8_TTM	CD8 TTM	Post-ART_1y vs Pre-HIV
BCL7C	0.0535446434745921	-0.132266029613153	0	0.041	1	CD8_TTM	CD8 TTM	Post-ART_1y vs Pre-HIV
MPZL3	0.0535964106278453	-0.256999576873961	0.278	0.248	1	CD8_TTM	CD8 TTM	Post-ART_1y vs Pre-HIV
AP002495.1	0.0536904979162347	0.509582628404405	0.167	0.118	1	CD8_TTM	CD8 TTM	Post-ART_1y vs Pre-HIV
MRI1	0.053698036485543	0.278918912270795	0.111	0.033	1	CD8_TTM	CD8 TTM	Post-ART_1y vs Pre-HIV
OPTN	0.0540977738760174	-0.326600863165107	0.222	0.252	1	CD8_TTM	CD8 TTM	Post-ART_1y vs Pre-HIV
LINC01505	0.0541633437366773	-0.438135283024229	0.056	0.13	1	CD8_TTM	CD8 TTM	Post-ART_1y vs Pre-HIV
ST18	0.0543168288710438	0.49586035751661	0.111	0.008	1	CD8_TTM	CD8 TTM	Post-ART_1y vs Pre-HIV
PLD1	0.0544561986510395	-0.219425658044364	0.056	0.077	1	CD8_TTM	CD8 TTM	Post-ART_1y vs Pre-HIV
LINC00402	0.0545805997521395	0.393608120236145	0.167	0.033	1	CD8_TTM	CD8 TTM	Post-ART_1y vs Pre-HIV
SLC16A10	0.054702073062255	-0.254837817890794	0.111	0.134	1	CD8_TTM	CD8 TTM	Post-ART_1y vs Pre-HIV
HNRNPH1	0.054782538088379	-0.115603521184432	0.667	0.606	1	CD8_TTM	CD8 TTM	Post-ART_1y vs Pre-HIV
TALDO1	0.0548711565485595	-0.287447833778303	0	0.065	1	CD8_TTM	CD8 TTM	Post-ART_1y vs Pre-HIV
POFUT2	0.0548711574342187	-0.206551300542949	0.056	0.065	1	CD8_TTM	CD8 TTM	Post-ART_1y vs Pre-HIV
RAD51B	0.0548855991091552	0.131817116359736	0.667	0.667	1	CD8_TTM	CD8 TTM	Post-ART_1y vs Pre-HIV
ZDHHC20	0.0550454571036049	-0.414512636923539	0.444	0.61	1	CD8_TTM	CD8 TTM	Post-ART_1y vs Pre-HIV
SINHCAF	0.0550764432844131	-0.95785038944879	0.056	0.268	1	CD8_TTM	CD8 TTM	Post-ART_1y vs Pre-HIV
RNF217	0.0551765821308053	-0.294544292657806	0	0.073	1	CD8_TTM	CD8 TTM	Post-ART_1y vs Pre-HIV
ATP5MD	0.0552819980560937	0.440868882735881	0.167	0.069	1	CD8_TTM	CD8 TTM	Post-ART_1y vs Pre-HIV
GMNN	0.0553230112195746	0.741874131758256	0.222	0.053	1	CD8_TTM	CD8 TTM	Post-ART_1y vs Pre-HIV
AQP3	0.0553765577865518	0.159679353795085	0.111	0.008	1	CD8_TTM	CD8 TTM	Post-ART_1y vs Pre-HIV
QPCTL	0.0555816782602584	-0.201732290749883	0	0.061	1	CD8_TTM	CD8 TTM	Post-ART_1y vs Pre-HIV
NCR1	0.0555816802674525	-0.191402299061889	0.056	0.061	1	CD8_TTM	CD8 TTM	Post-ART_1y vs Pre-HIV
PMPCA	0.0555816832203323	-0.175555018079262	0.056	0.061	1	CD8_TTM	CD8 TTM	Post-ART_1y vs Pre-HIV
PSMD2	0.055688290945066	-0.362153125839108	0	0.081	1	CD8_TTM	CD8 TTM	Post-ART_1y vs Pre-HIV
MYH9	0.0556951674038848	0.434756276470612	0.889	0.589	1	CD8_TTM	CD8 TTM	Post-ART_1y vs Pre-HIV
MSH6	0.0559606092801738	-0.413375276616045	0.056	0.126	1	CD8_TTM	CD8 TTM	Post-ART_1y vs Pre-HIV
PPP1CA	0.0560991767909141	-0.366064784402697	0	0.098	1	CD8_TTM	CD8 TTM	Post-ART_1y vs Pre-HIV
UPB1	0.056106126727515	0.219428730633199	0.056	0.008	1	CD8_TTM	CD8 TTM	Post-ART_1y vs Pre-HIV
PPP2R2D	0.0562534346432084	-0.263004813854973	0.278	0.244	1	CD8_TTM	CD8 TTM	Post-ART_1y vs Pre-HIV
AC006141.1	0.0562981069576074	-0.278579026982663	0	0.057	1	CD8_TTM	CD8 TTM	Post-ART_1y vs Pre-HIV
JADE1	0.0563184916234297	0.561172132154614	0.389	0.142	1	CD8_TTM	CD8 TTM	Post-ART_1y vs Pre-HIV
GARS-DT	0.0563707948120732	-0.166205079867044	0.278	0.228	1	CD8_TTM	CD8 TTM	Post-ART_1y vs Pre-HIV
AC016831.5	0.0564192458949929	-0.304260856249911	0.222	0.211	1	CD8_TTM	CD8 TTM	Post-ART_1y vs Pre-HIV
PHF1	0.0564759547055432	-0.225728885797686	0.056	0.102	1	CD8_TTM	CD8 TTM	Post-ART_1y vs Pre-HIV
AP5M1	0.0565141361242823	-0.506207524492516	0	0.106	1	CD8_TTM	CD8 TTM	Post-ART_1y vs Pre-HIV
VPS37B	0.0565455637284054	-0.507586095800141	0.333	0.415	1	CD8_TTM	CD8 TTM	Post-ART_1y vs Pre-HIV
MCOLN1	0.0565888993516441	0.28241541971886	0.111	0.028	1	CD8_TTM	CD8 TTM	Post-ART_1y vs Pre-HIV
PARP15	0.0567172170418445	0.739125801023045	0.444	0.215	1	CD8_TTM	CD8 TTM	Post-ART_1y vs Pre-HIV
TRNAU1AP	0.0567679214731833	-0.420083534187565	0	0.093	1	CD8_TTM	CD8 TTM	Post-ART_1y vs Pre-HIV
RCOR1	0.0568111461420762	-0.611792776266865	0.389	0.435	1	CD8_TTM	CD8 TTM	Post-ART_1y vs Pre-HIV
IGF2BP2	0.0568745445528591	-0.621529808796478	0	0.13	1	CD8_TTM	CD8 TTM	Post-ART_1y vs Pre-HIV
TRIM56	0.0568854166808721	0.753426088380803	0.278	0.118	1	CD8_TTM	CD8 TTM	Post-ART_1y vs Pre-HIV
MIATNB	0.0568873693266141	0.388622609905572	0.278	0.126	1	CD8_TTM	CD8 TTM	Post-ART_1y vs Pre-HIV
RPL13	0.0569314293831026	0.237187435901702	0.722	0.699	1	CD8_TTM	CD8 TTM	Post-ART_1y vs Pre-HIV
ZNF394	0.0569720254844095	0.402972962416326	0.5	0.24	1	CD8_TTM	CD8 TTM	Post-ART_1y vs Pre-HIV
FOXP1	0.0570547486889927	0.149376410608918	1	0.955	1	CD8_TTM	CD8 TTM	Post-ART_1y vs Pre-HIV
COTL1	0.0570554424679051	-0.938089593756194	0.111	0.305	1	CD8_TTM	CD8 TTM	Post-ART_1y vs Pre-HIV
IFT57	0.0570974301821121	0.306228355825193	0.278	0.146	1	CD8_TTM	CD8 TTM	Post-ART_1y vs Pre-HIV
SMARCAL1	0.057106425420659	0.0951136682327056	0.111	0.028	1	CD8_TTM	CD8 TTM	Post-ART_1y vs Pre-HIV
NRIP2	0.0571068151144235	0.188280038443997	0.111	0.004	1	CD8_TTM	CD8 TTM	Post-ART_1y vs Pre-HIV
