## Supplemental Table 5 for "Longitudinal multiomics analysis in blood from individuals before and after HIV acquisition" (part 141 of 257)

gene_symbol	p_val	avg_log2FC	pct.1	pct.2	p_val_adj	file_name	celltype	timepoint_comparison
PTGER4	0.057287252793255	-0.3776504581326	0.333	0.378	1	CD8_TTM	CD8 TTM	Post-ART_1y vs Pre-HIV
CEP63	0.0573087808088564	0.274907412547138	0.222	0.069	1	CD8_TTM	CD8 TTM	Post-ART_1y vs Pre-HIV
GANAB	0.0575732957767116	0.743527869669287	0.333	0.057	1	CD8_TTM	CD8 TTM	Post-ART_1y vs Pre-HIV
SOX4	0.0576031012822693	0.776755585387517	0.111	0.041	1	CD8_TTM	CD8 TTM	Post-ART_1y vs Pre-HIV
MRPL21	0.057748759284033	0.158493000666072	0.111	0.049	1	CD8_TTM	CD8 TTM	Post-ART_1y vs Pre-HIV
FRMPD3	0.0577487627063212	-0.194959866984161	0	0.049	1	CD8_TTM	CD8 TTM	Post-ART_1y vs Pre-HIV
HMGA1P4	0.0577487639557243	-0.255849994722482	0	0.049	1	CD8_TTM	CD8 TTM	Post-ART_1y vs Pre-HIV
SLC1A4	0.0577487675468279	-0.209568693981288	0	0.049	1	CD8_TTM	CD8 TTM	Post-ART_1y vs Pre-HIV
SEC14L2	0.0580445778205125	-0.516038300193793	0	0.098	1	CD8_TTM	CD8 TTM	Post-ART_1y vs Pre-HIV
PPP4C	0.0580445852596774	-0.213436734261827	0.056	0.098	1	CD8_TTM	CD8 TTM	Post-ART_1y vs Pre-HIV
ITGB2	0.0580670359963197	0.258669891660859	0.667	0.346	1	CD8_TTM	CD8 TTM	Post-ART_1y vs Pre-HIV
GPR22	0.0580943352896442	0.142171346428306	0.056	0.012	1	CD8_TTM	CD8 TTM	Post-ART_1y vs Pre-HIV
SLX4IP	0.0581046878118743	0.510125070868615	0.167	0.049	1	CD8_TTM	CD8 TTM	Post-ART_1y vs Pre-HIV
OLR1	0.0581194640412403	-0.216220289912985	0.056	0.057	1	CD8_TTM	CD8 TTM	Post-ART_1y vs Pre-HIV
ARHGEF11	0.0581194681127715	-0.187152434326832	0.056	0.057	1	CD8_TTM	CD8 TTM	Post-ART_1y vs Pre-HIV
PRMT7	0.0581194687399196	-0.281979194746253	0	0.057	1	CD8_TTM	CD8 TTM	Post-ART_1y vs Pre-HIV
CD27	0.0581194702437768	-0.0379451775789499	0.111	0.057	1	CD8_TTM	CD8 TTM	Post-ART_1y vs Pre-HIV
PXYLP1	0.0581194725026829	-0.181659382416242	0.056	0.057	1	CD8_TTM	CD8 TTM	Post-ART_1y vs Pre-HIV
AP002433.2	0.0581391780658067	0.330611564185467	0.111	0.012	1	CD8_TTM	CD8 TTM	Post-ART_1y vs Pre-HIV
AC009554.1	0.0581802496564488	0.284388810646439	0.444	0.207	1	CD8_TTM	CD8 TTM	Post-ART_1y vs Pre-HIV
DNAJA3	0.0582679185917718	0.28720934412669	0.167	0.02	1	CD8_TTM	CD8 TTM	Post-ART_1y vs Pre-HIV
CCDC102B	0.0584355011680479	0.549328464423966	0.111	0.02	1	CD8_TTM	CD8 TTM	Post-ART_1y vs Pre-HIV
KDM4B	0.0584776872542804	0.264451823420628	0.5	0.28	1	CD8_TTM	CD8 TTM	Post-ART_1y vs Pre-HIV
BNIP3	0.0584830546418501	-0.222047566783745	0	0.045	1	CD8_TTM	CD8 TTM	Post-ART_1y vs Pre-HIV
N4BP1	0.0585296390493161	-0.157129871261484	0.444	0.407	1	CD8_TTM	CD8 TTM	Post-ART_1y vs Pre-HIV
ZNF804A	0.0585613920172573	-0.702723998429731	0.056	0.179	1	CD8_TTM	CD8 TTM	Post-ART_1y vs Pre-HIV
CLIP1	0.0587095565824257	0.381405890736024	0.556	0.378	1	CD8_TTM	CD8 TTM	Post-ART_1y vs Pre-HIV
TTC39B	0.0587701809906469	0.419756993807539	0.333	0.122	1	CD8_TTM	CD8 TTM	Post-ART_1y vs Pre-HIV
DUSP10	0.0587890115631437	-0.150028700594592	0.167	0.199	1	CD8_TTM	CD8 TTM	Post-ART_1y vs Pre-HIV
ZNF346	0.058819741146824	-0.376651943006321	0	0.093	1	CD8_TTM	CD8 TTM	Post-ART_1y vs Pre-HIV
PDXDC1	0.058823610569492	-0.533093626427562	0.333	0.37	1	CD8_TTM	CD8 TTM	Post-ART_1y vs Pre-HIV
COMMD3	0.0588706813501683	-0.266924522953308	0.056	0.053	1	CD8_TTM	CD8 TTM	Post-ART_1y vs Pre-HIV
ZNF350-AS1	0.0588706873312495	-0.276264471739499	0	0.053	1	CD8_TTM	CD8 TTM	Post-ART_1y vs Pre-HIV
CARD8-AS1	0.0589617216777405	0.301833884124513	0.111	0.024	1	CD8_TTM	CD8 TTM	Post-ART_1y vs Pre-HIV
KDM1B	0.058999923141666	-0.519368704581213	0	0.114	1	CD8_TTM	CD8 TTM	Post-ART_1y vs Pre-HIV
AC018638.7	0.059012005179501	0.269872548225589	0.111	0	1	CD8_TTM	CD8 TTM	Post-ART_1y vs Pre-HIV
AC023509.2	0.0590120052053061	0.257705509383666	0.111	0	1	CD8_TTM	CD8 TTM	Post-ART_1y vs Pre-HIV
ZSWIM8-AS1	0.0590120083902823	0.292180421850774	0.111	0	1	CD8_TTM	CD8 TTM	Post-ART_1y vs Pre-HIV
AL139246.5	0.0590120103395085	0.122779619249802	0.056	0	1	CD8_TTM	CD8 TTM	Post-ART_1y vs Pre-HIV
NMNAT2	0.0590120103395085	0.146804836262911	0.056	0	1	CD8_TTM	CD8 TTM	Post-ART_1y vs Pre-HIV
MOSPD3	0.0590120103395085	0.111006046191639	0.056	0	1	CD8_TTM	CD8 TTM	Post-ART_1y vs Pre-HIV
Z98884.1	0.059012010339509	0.338643836307706	0.056	0	1	CD8_TTM	CD8 TTM	Post-ART_1y vs Pre-HIV
AL591845.1	0.059012010339509	0.0990636180745592	0.056	0	1	CD8_TTM	CD8 TTM	Post-ART_1y vs Pre-HIV
AC096540.1	0.059012010339509	0.156028004919708	0.056	0	1	CD8_TTM	CD8 TTM	Post-ART_1y vs Pre-HIV
BRINP2	0.059012010339509	0.0931480863224945	0.056	0	1	CD8_TTM	CD8 TTM	Post-ART_1y vs Pre-HIV
PLCL2-AS1	0.059012010339509	0.0946401728390697	0.056	0	1	CD8_TTM	CD8 TTM	Post-ART_1y vs Pre-HIV
MCCC1-AS1	0.059012010339509	0.0952281975412828	0.056	0	1	CD8_TTM	CD8 TTM	Post-ART_1y vs Pre-HIV
STK32B	0.059012010339509	0.522873252927033	0.056	0	1	CD8_TTM	CD8 TTM	Post-ART_1y vs Pre-HIV
AC093849.3	0.059012010339509	0.0990636180745592	0.056	0	1	CD8_TTM	CD8 TTM	Post-ART_1y vs Pre-HIV
AC108102.1	0.059012010339509	0.151574032613516	0.056	0	1	CD8_TTM	CD8 TTM	Post-ART_1y vs Pre-HIV
AL513548.4	0.059012010339509	0.0990636180745592	0.056	0	1	CD8_TTM	CD8 TTM	Post-ART_1y vs Pre-HIV
AL360178.2	0.059012010339509	0.0990636180745592	0.056	0	1	CD8_TTM	CD8 TTM	Post-ART_1y vs Pre-HIV
MKX	0.059012010339509	0.0922684410425505	0.056	0	1	CD8_TTM	CD8 TTM	Post-ART_1y vs Pre-HIV
AL731563.3	0.059012010339509	0.156028004919708	0.056	0	1	CD8_TTM	CD8 TTM	Post-ART_1y vs Pre-HIV
ADM	0.059012010339509	0.272830175637077	0.056	0	1	CD8_TTM	CD8 TTM	Post-ART_1y vs Pre-HIV
AP001462.1	0.059012010339509	0.149441007830647	0.056	0	1	CD8_TTM	CD8 TTM	Post-ART_1y vs Pre-HIV
LINC02156	0.059012010339509	0.0990636180745592	0.056	0	1	CD8_TTM	CD8 TTM	Post-ART_1y vs Pre-HIV
MYBPC1	0.059012010339509	0.0816105376030768	0.056	0	1	CD8_TTM	CD8 TTM	Post-ART_1y vs Pre-HIV
TRAJ10	0.059012010339509	0.156028004919708	0.056	0	1	CD8_TTM	CD8 TTM	Post-ART_1y vs Pre-HIV
LCTL	0.059012010339509	0.156028004919708	0.056	0	1	CD8_TTM	CD8 TTM	Post-ART_1y vs Pre-HIV
AC105339.6	0.059012010339509	0.0990636180745592	0.056	0	1	CD8_TTM	CD8 TTM	Post-ART_1y vs Pre-HIV
TMEM265	0.059012010339509	0.135042393887567	0.056	0	1	CD8_TTM	CD8 TTM	Post-ART_1y vs Pre-HIV
AC127537.1	0.059012010339509	0.0990636180745592	0.056	0	1	CD8_TTM	CD8 TTM	Post-ART_1y vs Pre-HIV
ANKRD30B	0.059012010339509	0.0990636180745592	0.056	0	1	CD8_TTM	CD8 TTM	Post-ART_1y vs Pre-HIV
AC012301.1	0.059012010339509	0.0990636180745592	0.056	0	1	CD8_TTM	CD8 TTM	Post-ART_1y vs Pre-HIV
ITCH-IT1	0.059012010339509	0.156028004919708	0.056	0	1	CD8_TTM	CD8 TTM	Post-ART_1y vs Pre-HIV
LINC00494	0.059012010339509	0.0816105376030768	0.056	0	1	CD8_TTM	CD8 TTM	Post-ART_1y vs Pre-HIV
AL137078.1	0.059012010339509	0.0990636180745592	0.056	0	1	CD8_TTM	CD8 TTM	Post-ART_1y vs Pre-HIV
MAGEH1	0.059012010339509	0.127038475986534	0.056	0	1	CD8_TTM	CD8 TTM	Post-ART_1y vs Pre-HIV
SPRY3	0.059012010339509	0.354210958912366	0.056	0	1	CD8_TTM	CD8 TTM	Post-ART_1y vs Pre-HIV
MUC1	0.0590120103395095	0.177485556833676	0.056	0	1	CD8_TTM	CD8 TTM	Post-ART_1y vs Pre-HIV
SNTG2-AS1	0.0590120103395095	0.142046612843099	0.056	0	1	CD8_TTM	CD8 TTM	Post-ART_1y vs Pre-HIV
SOS1-IT1	0.0590120103395095	0.202987212207896	0.056	0	1	CD8_TTM	CD8 TTM	Post-ART_1y vs Pre-HIV
AC019080.5	0.0590120103395095	0.15083617412244	0.056	0	1	CD8_TTM	CD8 TTM	Post-ART_1y vs Pre-HIV
PPARG	0.0590120103395095	0.265634572507001	0.056	0	1	CD8_TTM	CD8 TTM	Post-ART_1y vs Pre-HIV
TRPC3	0.0590120103395095	0.333361192157587	0.056	0	1	CD8_TTM	CD8 TTM	Post-ART_1y vs Pre-HIV
AC112236.2	0.0590120103395095	0.182085693503211	0.056	0	1	CD8_TTM	CD8 TTM	Post-ART_1y vs Pre-HIV
AC008443.5	0.0590120103395095	0.0581191924511256	0.056	0	1	CD8_TTM	CD8 TTM	Post-ART_1y vs Pre-HIV
WEE2	0.0590120103395095	0.153859923670416	0.056	0	1	CD8_TTM	CD8 TTM	Post-ART_1y vs Pre-HIV
AC083973.1	0.0590120103395095	0.262674029595952	0.056	0	1	CD8_TTM	CD8 TTM	Post-ART_1y vs Pre-HIV
PC	0.0590120103395095	0.352730615358724	0.056	0	1	CD8_TTM	CD8 TTM	Post-ART_1y vs Pre-HIV
LINC02426	0.0590120103395095	0.263180658414558	0.056	0	1	CD8_TTM	CD8 TTM	Post-ART_1y vs Pre-HIV
OCA2	0.0590120103395095	0.258993367477879	0.056	0	1	CD8_TTM	CD8 TTM	Post-ART_1y vs Pre-HIV
AC009093.4	0.0590120103395095	0.283507572271614	0.056	0	1	CD8_TTM	CD8 TTM	Post-ART_1y vs Pre-HIV
MT1F	0.0590120103395095	0.0409782869847934	0.056	0	1	CD8_TTM	CD8 TTM	Post-ART_1y vs Pre-HIV
AC138028.1	0.0590120103395095	0.075304584163647	0.056	0	1	CD8_TTM	CD8 TTM	Post-ART_1y vs Pre-HIV
AC137932.1	0.0590120103395095	0.0902795596672063	0.056	0	1	CD8_TTM	CD8 TTM	Post-ART_1y vs Pre-HIV
HSD17B1	0.0590120103395095	0.262558946172277	0.056	0	1	CD8_TTM	CD8 TTM	Post-ART_1y vs Pre-HIV
CDC42EP4	0.0590120103395095	0.265692827136419	0.056	0	1	CD8_TTM	CD8 TTM	Post-ART_1y vs Pre-HIV
AC011523.1	0.0590120103395095	0.153859923670416	0.056	0	1	CD8_TTM	CD8 TTM	Post-ART_1y vs Pre-HIV
RFPL1S	0.0590120103395095	0.278564863390079	0.056	0	1	CD8_TTM	CD8 TTM	Post-ART_1y vs Pre-HIV
MRPL20-AS1	0.0590120103395101	0.332496231802958	0.056	0	1	CD8_TTM	CD8 TTM	Post-ART_1y vs Pre-HIV
CCDC24	0.0590120103395101	0.272851644156696	0.056	0	1	CD8_TTM	CD8 TTM	Post-ART_1y vs Pre-HIV
AL355816.1	0.0590120103395101	0.0961633525276531	0.056	0	1	CD8_TTM	CD8 TTM	Post-ART_1y vs Pre-HIV
AL512306.3	0.0590120103395101	0.0977200091787492	0.056	0	1	CD8_TTM	CD8 TTM	Post-ART_1y vs Pre-HIV
AL592402.1	0.0590120103395101	0.0903634701247683	0.056	0	1	CD8_TTM	CD8 TTM	Post-ART_1y vs Pre-HIV
RRM2	0.0590120103395101	0.256321799887505	0.056	0	1	CD8_TTM	CD8 TTM	Post-ART_1y vs Pre-HIV
CCR2	0.0590120103395101	0.293533245998565	0.056	0	1	CD8_TTM	CD8 TTM	Post-ART_1y vs Pre-HIV
AC012557.2	0.0590120103395101	0.0879526513114482	0.056	0	1	CD8_TTM	CD8 TTM	Post-ART_1y vs Pre-HIV
GPR15	0.0590120103395101	0.184535306107576	0.056	0	1	CD8_TTM	CD8 TTM	Post-ART_1y vs Pre-HIV
AC079140.6	0.0590120103395101	0.351188005713397	0.056	0	1	CD8_TTM	CD8 TTM	Post-ART_1y vs Pre-HIV
AL021918.5	0.0590120103395101	0.148032676662006	0.056	0	1	CD8_TTM	CD8 TTM	Post-ART_1y vs Pre-HIV
SDHAF4	0.0590120103395101	0.143280456266392	0.056	0	1	CD8_TTM	CD8 TTM	Post-ART_1y vs Pre-HIV
FSCN1	0.0590120103395101	0.147990810249532	0.056	0	1	CD8_TTM	CD8 TTM	Post-ART_1y vs Pre-HIV
TRBV7-2	0.0590120103395101	0.188179043019788	0.056	0	1	CD8_TTM	CD8 TTM	Post-ART_1y vs Pre-HIV
FAM66B	0.0590120103395101	0.339166681524032	0.056	0	1	CD8_TTM	CD8 TTM	Post-ART_1y vs Pre-HIV
CNGB3	0.0590120103395101	0.144914091623442	0.056	0	1	CD8_TTM	CD8 TTM	Post-ART_1y vs Pre-HIV
ANKRD18B	0.0590120103395101	0.188179043019788	0.056	0	1	CD8_TTM	CD8 TTM	Post-ART_1y vs Pre-HIV
TMEFF1	0.0590120103395101	0.188179043019788	0.056	0	1	CD8_TTM	CD8 TTM	Post-ART_1y vs Pre-HIV
BRD3OS	0.0590120103395101	0.171796353307564	0.056	0	1	CD8_TTM	CD8 TTM	Post-ART_1y vs Pre-HIV
MPPED2	0.0590120103395101	0.297953107390894	0.056	0	1	CD8_TTM	CD8 TTM	Post-ART_1y vs Pre-HIV
PAX6	0.0590120103395101	0.138348805249226	0.056	0	1	CD8_TTM	CD8 TTM	Post-ART_1y vs Pre-HIV
AP000769.2	0.0590120103395101	0.267319464369637	0.056	0	1	CD8_TTM	CD8 TTM	Post-ART_1y vs Pre-HIV
SMIM35	0.0590120103395101	0.263970729431613	0.056	0	1	CD8_TTM	CD8 TTM	Post-ART_1y vs Pre-HIV
LINC01395	0.0590120103395101	0.0957519510775603	0.056	0	1	CD8_TTM	CD8 TTM	Post-ART_1y vs Pre-HIV
LINC02359	0.0590120103395101	0.267319464369637	0.056	0	1	CD8_TTM	CD8 TTM	Post-ART_1y vs Pre-HIV
SHISA2	0.0590120103395101	0.267319464369637	0.056	0	1	CD8_TTM	CD8 TTM	Post-ART_1y vs Pre-HIV
AL365394.1	0.0590120103395101	0.188179043019788	0.056	0	1	CD8_TTM	CD8 TTM	Post-ART_1y vs Pre-HIV
LINC02319	0.0590120103395101	0.140576815624931	0.056	0	1	CD8_TTM	CD8 TTM	Post-ART_1y vs Pre-HIV
AL157871.5	0.0590120103395101	0.188179043019788	0.056	0	1	CD8_TTM	CD8 TTM	Post-ART_1y vs Pre-HIV
IGHV5-10-1	0.0590120103395101	0.180010610888826	0.056	0	1	CD8_TTM	CD8 TTM	Post-ART_1y vs Pre-HIV
AC245033.2	0.0590120103395101	0.351938548062703	0.056	0	1	CD8_TTM	CD8 TTM	Post-ART_1y vs Pre-HIV
BRICD5	0.0590120103395101	0.288165639103507	0.056	0	1	CD8_TTM	CD8 TTM	Post-ART_1y vs Pre-HIV
PLA2G10	0.0590120103395101	0.088204721009417	0.056	0	1	CD8_TTM	CD8 TTM	Post-ART_1y vs Pre-HIV
ZNF423	0.0590120103395101	0.128978867406541	0.056	0	1	CD8_TTM	CD8 TTM	Post-ART_1y vs Pre-HIV
AC005696.2	0.0590120103395101	0.18430783003605	0.056	0	1	CD8_TTM	CD8 TTM	Post-ART_1y vs Pre-HIV
TUBG2	0.0590120103395101	0.143991929624057	0.056	0	1	CD8_TTM	CD8 TTM	Post-ART_1y vs Pre-HIV
NETO1	0.0590120103395101	0.083109481426209	0.056	0	1	CD8_TTM	CD8 TTM	Post-ART_1y vs Pre-HIV
AC010336.1	0.0590120103395101	0.188179043019788	0.056	0	1	CD8_TTM	CD8 TTM	Post-ART_1y vs Pre-HIV
AC011495.2	0.0590120103395101	0.140576815624931	0.056	0	1	CD8_TTM	CD8 TTM	Post-ART_1y vs Pre-HIV
BCL2L12	0.0590120103395101	0.266723908999047	0.056	0	1	CD8_TTM	CD8 TTM	Post-ART_1y vs Pre-HIV
MAP1LC3A	0.0590120103395101	0.138832227512344	0.056	0	1	CD8_TTM	CD8 TTM	Post-ART_1y vs Pre-HIV
AF129408.1	0.0590120103395101	0.188179043019788	0.056	0	1	CD8_TTM	CD8 TTM	Post-ART_1y vs Pre-HIV
LINC01694	0.0590120103395101	0.267319464369637	0.056	0	1	CD8_TTM	CD8 TTM	Post-ART_1y vs Pre-HIV
AC000068.1	0.0590120103395101	0.274113102314834	0.056	0	1	CD8_TTM	CD8 TTM	Post-ART_1y vs Pre-HIV
MED14OS	0.0590120103395101	0.0728570691053583	0.056	0	1	CD8_TTM	CD8 TTM	Post-ART_1y vs Pre-HIV
AC244453.2	0.0590120103395105	0.342051763555437	0.056	0	1	CD8_TTM	CD8 TTM	Post-ART_1y vs Pre-HIV
VANGL2	0.0590120103395105	0.168740048024981	0.056	0	1	CD8_TTM	CD8 TTM	Post-ART_1y vs Pre-HIV
AC010896.1	0.0590120103395105	0.291067690877096	0.056	0	1	CD8_TTM	CD8 TTM	Post-ART_1y vs Pre-HIV
RTP5	0.0590120103395105	0.258014955832041	0.056	0	1	CD8_TTM	CD8 TTM	Post-ART_1y vs Pre-HIV
AC021205.3	0.0590120103395105	0.286505750152635	0.056	0	1	CD8_TTM	CD8 TTM	Post-ART_1y vs Pre-HIV
AC093307.1	0.0590120103395105	0.301514785535536	0.056	0	1	CD8_TTM	CD8 TTM	Post-ART_1y vs Pre-HIV
DND1	0.0590120103395105	0.336810391227556	0.056	0	1	CD8_TTM	CD8 TTM	Post-ART_1y vs Pre-HIV
SLC2A12	0.0590120103395105	0.142566828382479	0.056	0	1	CD8_TTM	CD8 TTM	Post-ART_1y vs Pre-HIV
AC147651.4	0.0590120103395105	0.275246628820064	0.056	0	1	CD8_TTM	CD8 TTM	Post-ART_1y vs Pre-HIV
LINC01301	0.0590120103395105	0.297526796625521	0.056	0	1	CD8_TTM	CD8 TTM	Post-ART_1y vs Pre-HIV
GADD45G	0.0590120103395105	0.136815451550667	0.056	0	1	CD8_TTM	CD8 TTM	Post-ART_1y vs Pre-HIV
AC022762.1	0.0590120103395105	0.352176551261461	0.056	0	1	CD8_TTM	CD8 TTM	Post-ART_1y vs Pre-HIV
LINC00332	0.0590120103395105	0.285563919885902	0.056	0	1	CD8_TTM	CD8 TTM	Post-ART_1y vs Pre-HIV
C16orf96	0.0590120103395105	0.296816306389207	0.056	0	1	CD8_TTM	CD8 TTM	Post-ART_1y vs Pre-HIV
MIR497HG	0.0590120103395105	0.1740244148703	0.056	0	1	CD8_TTM	CD8 TTM	Post-ART_1y vs Pre-HIV
BORCS6	0.0590120103395105	0.160560141073438	0.056	0	1	CD8_TTM	CD8 TTM	Post-ART_1y vs Pre-HIV
PLIN4	0.0590120103395105	0.350798326116314	0.056	0	1	CD8_TTM	CD8 TTM	Post-ART_1y vs Pre-HIV
AC011446.3	0.0590120103395105	0.285563919885902	0.056	0	1	CD8_TTM	CD8 TTM	Post-ART_1y vs Pre-HIV
TMEM147-AS1	0.0590120103395105	0.0758505575395325	0.056	0	1	CD8_TTM	CD8 TTM	Post-ART_1y vs Pre-HIV
AF124730.1	0.0590120103395105	0.30198072957226	0.056	0	1	CD8_TTM	CD8 TTM	Post-ART_1y vs Pre-HIV
RTN4R	0.0590120103395105	0.336650620036258	0.056	0	1	CD8_TTM	CD8 TTM	Post-ART_1y vs Pre-HIV
AC007364.1	0.059012010339511	0.177716276135525	0.056	0	1	CD8_TTM	CD8 TTM	Post-ART_1y vs Pre-HIV
PLSCR2	0.059012010339511	0.342776188823324	0.056	0	1	CD8_TTM	CD8 TTM	Post-ART_1y vs Pre-HIV
BEND4	0.059012010339511	0.0880986816333868	0.056	0	1	CD8_TTM	CD8 TTM	Post-ART_1y vs Pre-HIV
AC008667.4	0.059012010339511	0.342776188823324	0.056	0	1	CD8_TTM	CD8 TTM	Post-ART_1y vs Pre-HIV
HUS1B	0.059012010339511	0.0805264153174951	0.056	0	1	CD8_TTM	CD8 TTM	Post-ART_1y vs Pre-HIV
MOXD1	0.059012010339511	0.328610609053799	0.056	0	1	CD8_TTM	CD8 TTM	Post-ART_1y vs Pre-HIV
AL591115.1	0.059012010339511	0.355788369249953	0.056	0	1	CD8_TTM	CD8 TTM	Post-ART_1y vs Pre-HIV
STAU2-AS1	0.059012010339511	0.0936697053840935	0.056	0	1	CD8_TTM	CD8 TTM	Post-ART_1y vs Pre-HIV
MROH6	0.059012010339511	0.0262080842525728	0.056	0	1	CD8_TTM	CD8 TTM	Post-ART_1y vs Pre-HIV
AL691447.2	0.059012010339511	0.342776188823324	0.056	0	1	CD8_TTM	CD8 TTM	Post-ART_1y vs Pre-HIV
RASL11A	0.059012010339511	0.299995752403382	0.056	0	1	CD8_TTM	CD8 TTM	Post-ART_1y vs Pre-HIV
HS6ST3	0.059012010339511	0.33878843533462	0.056	0	1	CD8_TTM	CD8 TTM	Post-ART_1y vs Pre-HIV
AL139099.2	0.059012010339511	0.355788369249953	0.056	0	1	CD8_TTM	CD8 TTM	Post-ART_1y vs Pre-HIV
FGF7	0.059012010339511	0.146428921819453	0.056	0	1	CD8_TTM	CD8 TTM	Post-ART_1y vs Pre-HIV
C15orf65	0.059012010339511	0.167414360211563	0.056	0	1	CD8_TTM	CD8 TTM	Post-ART_1y vs Pre-HIV
AC015660.2	0.059012010339511	0.355788369249953	0.056	0	1	CD8_TTM	CD8 TTM	Post-ART_1y vs Pre-HIV
PRR29-AS1	0.059012010339511	0.355788369249953	0.056	0	1	CD8_TTM	CD8 TTM	Post-ART_1y vs Pre-HIV
AC008543.5	0.059012010339511	0.342776188823324	0.056	0	1	CD8_TTM	CD8 TTM	Post-ART_1y vs Pre-HIV
ZNF229	0.059012010339511	0.183442594316719	0.056	0	1	CD8_TTM	CD8 TTM	Post-ART_1y vs Pre-HIV
SIRPG-AS1	0.059012010339511	0.260320681161811	0.056	0	1	CD8_TTM	CD8 TTM	Post-ART_1y vs Pre-HIV
LINC01644	0.059012010339511	0.341856573160003	0.056	0	1	CD8_TTM	CD8 TTM	Post-ART_1y vs Pre-HIV
AL590282.2	0.059012010339511	0.355788369249953	0.056	0	1	CD8_TTM	CD8 TTM	Post-ART_1y vs Pre-HIV
AL031123.5	0.0590120103395118	0.303713406664608	0.056	0	1	CD8_TTM	CD8 TTM	Post-ART_1y vs Pre-HIV
NAV2-AS3	0.0590120103395118	0.303713406664608	0.056	0	1	CD8_TTM	CD8 TTM	Post-ART_1y vs Pre-HIV
AP005131.4	0.0590120103395118	0.303713406664608	0.056	0	1	CD8_TTM	CD8 TTM	Post-ART_1y vs Pre-HIV
RFPL1	0.0590120103395118	0.303713406664608	0.056	0	1	CD8_TTM	CD8 TTM	Post-ART_1y vs Pre-HIV
MTERF4	0.0590379734757657	-0.521757699321393	0.167	0.224	1	CD8_TTM	CD8 TTM	Post-ART_1y vs Pre-HIV
PLK3	0.0591519774358417	-0.238116772732677	0.167	0.154	1	CD8_TTM	CD8 TTM	Post-ART_1y vs Pre-HIV
ERO1A	0.059180154371532	0.581882710605323	0.444	0.15	1	CD8_TTM	CD8 TTM	Post-ART_1y vs Pre-HIV
FAM76B	0.0591828558583987	-0.584331687511625	0.111	0.203	1	CD8_TTM	CD8 TTM	Post-ART_1y vs Pre-HIV
MTERF2	0.05922336373993	-0.181952428248399	0	0.041	1	CD8_TTM	CD8 TTM	Post-ART_1y vs Pre-HIV
CACNA2D2	0.0592233660343965	-0.139322914780114	0	0.041	1	CD8_TTM	CD8 TTM	Post-ART_1y vs Pre-HIV
BX284668.6	0.0593561712621666	0.265549559435234	0.111	0.012	1	CD8_TTM	CD8 TTM	Post-ART_1y vs Pre-HIV
S100B	0.0595488132308786	0.230955928960331	0.056	0.004	1	CD8_TTM	CD8 TTM	Post-ART_1y vs Pre-HIV
AL139022.1	0.0596015839429993	-0.306362148069256	0.056	0.089	1	CD8_TTM	CD8 TTM	Post-ART_1y vs Pre-HIV
RHBDD1	0.0596148527344861	-1.0066932488643	0.111	0.28	1	CD8_TTM	CD8 TTM	Post-ART_1y vs Pre-HIV
GRHPR	0.0598114477511551	0.275319428452705	0.111	0.033	1	CD8_TTM	CD8 TTM	Post-ART_1y vs Pre-HIV
MMP24	0.0598352611166232	-0.355996083401276	0	0.077	1	CD8_TTM	CD8 TTM	Post-ART_1y vs Pre-HIV
AC008124.1	0.0599697204271946	-0.133795074195048	0	0.037	1	CD8_TTM	CD8 TTM	Post-ART_1y vs Pre-HIV
ZDHHC24	0.0599697213639559	-0.131985377201186	0	0.037	1	CD8_TTM	CD8 TTM	Post-ART_1y vs Pre-HIV
SNAI3	0.0599697225967129	-0.0503162456609231	0.056	0.037	1	CD8_TTM	CD8 TTM	Post-ART_1y vs Pre-HIV
TGOLN2	0.0601601052233429	0.332263045114978	0.444	0.309	1	CD8_TTM	CD8 TTM	Post-ART_1y vs Pre-HIV
ATF3	0.0602229074930391	-0.539335625157361	0.056	0.146	1	CD8_TTM	CD8 TTM	Post-ART_1y vs Pre-HIV
METAP1	0.0603083494397865	0.668251928214699	0.278	0.093	1	CD8_TTM	CD8 TTM	Post-ART_1y vs Pre-HIV
PRDM10	0.0603901279960581	-0.309188966186687	0.056	0.085	1	CD8_TTM	CD8 TTM	Post-ART_1y vs Pre-HIV
MPP1	0.0603919256680699	-0.179010880699755	0	0.045	1	CD8_TTM	CD8 TTM	Post-ART_1y vs Pre-HIV
ITM2A	0.0605795173963509	0.376463909159312	0.222	0.154	1	CD8_TTM	CD8 TTM	Post-ART_1y vs Pre-HIV
BCL10	0.0606136327917027	0.351059605623744	0.333	0.098	1	CD8_TTM	CD8 TTM	Post-ART_1y vs Pre-HIV
MTHFD2L	0.0606184982773239	-0.227880809805934	0.056	0.073	1	CD8_TTM	CD8 TTM	Post-ART_1y vs Pre-HIV
NFRKB	0.0606629329975295	-0.279353792751007	0.111	0.114	1	CD8_TTM	CD8 TTM	Post-ART_1y vs Pre-HIV
CCAR2	0.0607217874303544	-0.199958079795322	0.111	0.118	1	CD8_TTM	CD8 TTM	Post-ART_1y vs Pre-HIV
AC025917.1	0.0608677727195936	-0.126126928610821	0.056	0.053	1	CD8_TTM	CD8 TTM	Post-ART_1y vs Pre-HIV
AL359921.1	0.0608677806765705	-0.285936382915899	0	0.053	1	CD8_TTM	CD8 TTM	Post-ART_1y vs Pre-HIV
SLC25A32	0.0608810131951772	-0.380052171476134	0.056	0.146	1	CD8_TTM	CD8 TTM	Post-ART_1y vs Pre-HIV
CHD9	0.0609586515792271	0.291662447340882	0.611	0.374	1	CD8_TTM	CD8 TTM	Post-ART_1y vs Pre-HIV
NAP1L1	0.0611017835144141	-0.434316503806983	0.611	0.65	1	CD8_TTM	CD8 TTM	Post-ART_1y vs Pre-HIV
PSMG4	0.0611620234544748	-0.149775367635254	0	0.041	1	CD8_TTM	CD8 TTM	Post-ART_1y vs Pre-HIV
PACC1	0.0611620245217949	-0.222729611580825	0	0.041	1	CD8_TTM	CD8 TTM	Post-ART_1y vs Pre-HIV
PSMB5	0.0611620251445113	-0.194119521107572	0	0.041	1	CD8_TTM	CD8 TTM	Post-ART_1y vs Pre-HIV
TATDN2	0.0611620252318681	0.185917032009656	0.111	0.041	1	CD8_TTM	CD8 TTM	Post-ART_1y vs Pre-HIV
ZNHIT3	0.0611854096008832	-0.23476443599274	0.056	0.081	1	CD8_TTM	CD8 TTM	Post-ART_1y vs Pre-HIV
RABEP2	0.0611854099268766	-0.295534751623698	0.056	0.081	1	CD8_TTM	CD8 TTM	Post-ART_1y vs Pre-HIV
SHLD2	0.0612966456030402	-0.743226903286643	0.167	0.341	1	CD8_TTM	CD8 TTM	Post-ART_1y vs Pre-HIV
ENO1	0.0613144090296078	-0.377205927212861	0.222	0.224	1	CD8_TTM	CD8 TTM	Post-ART_1y vs Pre-HIV
GOLT1B	0.06140842411325	0.882677791831916	0.333	0.102	1	CD8_TTM	CD8 TTM	Post-ART_1y vs Pre-HIV
TRRAP	0.0614742691070315	0.27314410027169	0.611	0.333	1	CD8_TTM	CD8 TTM	Post-ART_1y vs Pre-HIV
Z95331.1	0.0614807005558556	-0.163736287712538	0	0.028	1	CD8_TTM	CD8 TTM	Post-ART_1y vs Pre-HIV
AL136988.2	0.061480702186059	-0.125091542942427	0	0.028	1	CD8_TTM	CD8 TTM	Post-ART_1y vs Pre-HIV
SLC41A2	0.0614807049853795	-0.130114493356939	0	0.028	1	CD8_TTM	CD8 TTM	Post-ART_1y vs Pre-HIV
PLAG1	0.0614807095713835	-0.146876311997959	0	0.028	1	CD8_TTM	CD8 TTM	Post-ART_1y vs Pre-HIV
ARSK	0.0614807101253749	-0.147096125645515	0	0.028	1	CD8_TTM	CD8 TTM	Post-ART_1y vs Pre-HIV
ECHS1	0.0614938340588656	0.19393202789235	0.222	0.033	1	CD8_TTM	CD8 TTM	Post-ART_1y vs Pre-HIV
KDM4A	0.0615648002750462	-0.265031762504948	0.111	0.126	1	CD8_TTM	CD8 TTM	Post-ART_1y vs Pre-HIV
ADAMTSL4-AS1	0.0616954433078703	-1.06766210843677	0.278	0.577	1	CD8_TTM	CD8 TTM	Post-ART_1y vs Pre-HIV
NKAP	0.0617865928794094	0.507063966685076	0.333	0.159	1	CD8_TTM	CD8 TTM	Post-ART_1y vs Pre-HIV
TUBGCP4	0.0618579675160543	0.274347709228328	0.167	0.02	1	CD8_TTM	CD8 TTM	Post-ART_1y vs Pre-HIV
ZNF724	0.0619384740350837	-0.178006627301817	0	0.037	1	CD8_TTM	CD8 TTM	Post-ART_1y vs Pre-HIV
CD300LB	0.0619384828353414	-0.190399670054072	0	0.037	1	CD8_TTM	CD8 TTM	Post-ART_1y vs Pre-HIV
MRPL30	0.0620486730432443	0.149811483459709	0.111	0.012	1	CD8_TTM	CD8 TTM	Post-ART_1y vs Pre-HIV
FBXO32	0.062074669642284	0.609864450012119	0.556	0.268	1	CD8_TTM	CD8 TTM	Post-ART_1y vs Pre-HIV
TTN	0.0620985044134357	-1.1117431505981	0.111	0.276	1	CD8_TTM	CD8 TTM	Post-ART_1y vs Pre-HIV
AC005920.2	0.0621056105451569	0.405252292971806	0.222	0.073	1	CD8_TTM	CD8 TTM	Post-ART_1y vs Pre-HIV
NDUFS5	0.0621414669141747	0.414425459881512	0.222	0.037	1	CD8_TTM	CD8 TTM	Post-ART_1y vs Pre-HIV
NUP93	0.0622913374182973	0.132582090265689	0.278	0.13	1	CD8_TTM	CD8 TTM	Post-ART_1y vs Pre-HIV
IL4R	0.0622965302965137	-0.508488708381146	0.167	0.203	1	CD8_TTM	CD8 TTM	Post-ART_1y vs Pre-HIV
LINC01002	0.0623027772869795	0.185872581233825	0.111	0.008	1	CD8_TTM	CD8 TTM	Post-ART_1y vs Pre-HIV
ARPC4	0.0623720887280388	0.462521559027522	0.333	0.142	1	CD8_TTM	CD8 TTM	Post-ART_1y vs Pre-HIV
SUCLG2	0.0624924808952465	0.592919441809252	0.722	0.585	1	CD8_TTM	CD8 TTM	Post-ART_1y vs Pre-HIV
ARHGAP5	0.0625399835777279	-0.382575254741647	0.222	0.244	1	CD8_TTM	CD8 TTM	Post-ART_1y vs Pre-HIV
ZNF268	0.0625444107848962	0.244616541601111	0.167	0.016	1	CD8_TTM	CD8 TTM	Post-ART_1y vs Pre-HIV
PDE3B	0.0625924811009305	-0.270971495191973	1	0.955	1	CD8_TTM	CD8 TTM	Post-ART_1y vs Pre-HIV
CDC25B	0.0626249820100591	0.520541767682108	0.333	0.073	1	CD8_TTM	CD8 TTM	Post-ART_1y vs Pre-HIV
DNAJC11	0.0626812842901387	0.253440851156515	0.222	0.102	1	CD8_TTM	CD8 TTM	Post-ART_1y vs Pre-HIV
FHOD1	0.0627213186668616	-0.00596322204299816	0.056	0.033	1	CD8_TTM	CD8 TTM	Post-ART_1y vs Pre-HIV
ITIH4	0.0627213191365708	-0.0728086781220634	0.056	0.033	1	CD8_TTM	CD8 TTM	Post-ART_1y vs Pre-HIV
AC099343.3	0.0627213286657316	-0.147205699228372	0	0.033	1	CD8_TTM	CD8 TTM	Post-ART_1y vs Pre-HIV
DKC1	0.0627963726031787	-0.390905218273185	0	0.073	1	CD8_TTM	CD8 TTM	Post-ART_1y vs Pre-HIV
PNPLA8	0.062925853874915	0.654813190048603	0.667	0.411	1	CD8_TTM	CD8 TTM	Post-ART_1y vs Pre-HIV
RFC3	0.0629816262524895	0.616620637846878	0.278	0.057	1	CD8_TTM	CD8 TTM	Post-ART_1y vs Pre-HIV
TPM1	0.0630073291521549	0.335542611828871	0.111	0.012	1	CD8_TTM	CD8 TTM	Post-ART_1y vs Pre-HIV
FOPNL	0.0630081387306986	-0.256365418356035	0	0.061	1	CD8_TTM	CD8 TTM	Post-ART_1y vs Pre-HIV
AC090948.1	0.0630162416937808	-0.0593201611653962	0	0.02	1	CD8_TTM	CD8 TTM	Post-ART_1y vs Pre-HIV
MRPS18A	0.0631709914927158	0.360964416774611	0.111	0.037	1	CD8_TTM	CD8 TTM	Post-ART_1y vs Pre-HIV
ZNF821	0.0631967988699727	-0.0084947038230675	0.111	0.081	1	CD8_TTM	CD8 TTM	Post-ART_1y vs Pre-HIV
PTPRS	0.0632017749883259	-0.345849899154882	0	0.093	1	CD8_TTM	CD8 TTM	Post-ART_1y vs Pre-HIV
IER5	0.0633189016573273	0.700681757916501	0.389	0.089	1	CD8_TTM	CD8 TTM	Post-ART_1y vs Pre-HIV
HDAC3	0.0633857901469269	0.432493575683007	0.222	0.049	1	CD8_TTM	CD8 TTM	Post-ART_1y vs Pre-HIV
TPGS1	0.0635105969762196	-0.0683614601902863	0	0.028	1	CD8_TTM	CD8 TTM	Post-ART_1y vs Pre-HIV
ALKBH1	0.0635751719070275	-0.454702591270568	0	0.122	1	CD8_TTM	CD8 TTM	Post-ART_1y vs Pre-HIV
INO80D	0.0636542403577388	-0.453680144336503	0.333	0.402	1	CD8_TTM	CD8 TTM	Post-ART_1y vs Pre-HIV
BRI3	0.0636991731349853	-0.442104729700045	0.056	0.11	1	CD8_TTM	CD8 TTM	Post-ART_1y vs Pre-HIV
RINT1	0.063769610657403	-0.659249943451257	0.111	0.171	1	CD8_TTM	CD8 TTM	Post-ART_1y vs Pre-HIV
SCUBE3	0.0637932956887667	-0.0430067361731247	0	0.016	1	CD8_TTM	CD8 TTM	Post-ART_1y vs Pre-HIV
PPP2CB	0.0638181127338323	-0.244068086188261	0	0.057	1	CD8_TTM	CD8 TTM	Post-ART_1y vs Pre-HIV
LRRC57	0.0638181130704056	-0.234580943883996	0	0.057	1	CD8_TTM	CD8 TTM	Post-ART_1y vs Pre-HIV
ZNF519	0.0638364692674468	0.422495275302266	0.222	0.077	1	CD8_TTM	CD8 TTM	Post-ART_1y vs Pre-HIV
GNGT2	0.0639243975582758	0.102612884318914	0.056	0.012	1	CD8_TTM	CD8 TTM	Post-ART_1y vs Pre-HIV
ARHGAP25	0.0639439353690189	-0.022423988777291	0.722	0.504	1	CD8_TTM	CD8 TTM	Post-ART_1y vs Pre-HIV
CPNE4	0.0640049031459317	0.31280688085832	0.056	0.004	1	CD8_TTM	CD8 TTM	Post-ART_1y vs Pre-HIV
ZNF138	0.0640830684720049	0.606236029821822	0.278	0.053	1	CD8_TTM	CD8 TTM	Post-ART_1y vs Pre-HIV
UBTF	0.0641412336973112	0.734716362992247	0.444	0.122	1	CD8_TTM	CD8 TTM	Post-ART_1y vs Pre-HIV
WDSUB1	0.0641500841619176	-0.436113642848732	0.056	0.154	1	CD8_TTM	CD8 TTM	Post-ART_1y vs Pre-HIV
AC027018.1	0.0641786355814708	-0.582489594034533	0.056	0.142	1	CD8_TTM	CD8 TTM	Post-ART_1y vs Pre-HIV
PLXNC1	0.0642593353980556	-0.55030646134688	0.167	0.236	1	CD8_TTM	CD8 TTM	Post-ART_1y vs Pre-HIV
OSER1-DT	0.0643063179386914	-0.0753801199717462	0	0.024	1	CD8_TTM	CD8 TTM	Post-ART_1y vs Pre-HIV
CACTIN	0.0643063217752328	-0.0828472462715159	0	0.024	1	CD8_TTM	CD8 TTM	Post-ART_1y vs Pre-HIV
LINC00667	0.0643440029960021	0.45558022351834	0.167	0.041	1	CD8_TTM	CD8 TTM	Post-ART_1y vs Pre-HIV
TAF4	0.0644347456798648	-0.267982312315991	0	0.065	1	CD8_TTM	CD8 TTM	Post-ART_1y vs Pre-HIV
PART1	0.0645011909737195	0.280484390478197	0.056	0.004	1	CD8_TTM	CD8 TTM	Post-ART_1y vs Pre-HIV
AL160314.2	0.0645649593724734	0.0914575692857821	0.056	0.008	1	CD8_TTM	CD8 TTM	Post-ART_1y vs Pre-HIV
LLGL2	0.0646261220840232	0.637203809524592	0.389	0.142	1	CD8_TTM	CD8 TTM	Post-ART_1y vs Pre-HIV
CBX7	0.0646348583832764	-0.14301508503815	0	0.053	1	CD8_TTM	CD8 TTM	Post-ART_1y vs Pre-HIV
DVL3	0.0646348586187864	-0.185261419944203	0	0.053	1	CD8_TTM	CD8 TTM	Post-ART_1y vs Pre-HIV
EHHADH	0.0646555466819625	0.296403948974745	0.056	0.004	1	CD8_TTM	CD8 TTM	Post-ART_1y vs Pre-HIV
LIPH	0.0646743998530595	0.299218385921667	0.056	0.004	1	CD8_TTM	CD8 TTM	Post-ART_1y vs Pre-HIV
AC103591.3	0.0646756847477996	-0.547933988507814	0	0.126	1	CD8_TTM	CD8 TTM	Post-ART_1y vs Pre-HIV
ZNF704	0.0647525093621258	-0.290153586689452	0	0.033	1	CD8_TTM	CD8 TTM	Post-ART_1y vs Pre-HIV
GTPBP8	0.0649455695614344	0.288651697122128	0.222	0.073	1	CD8_TTM	CD8 TTM	Post-ART_1y vs Pre-HIV
CHKA	0.0649552026834858	-0.624141046095106	0.056	0.207	1	CD8_TTM	CD8 TTM	Post-ART_1y vs Pre-HIV
ZBTB43	0.0649859886719602	-0.0535773878830328	0.222	0.183	1	CD8_TTM	CD8 TTM	Post-ART_1y vs Pre-HIV
KIAA0895	0.0649882374977524	0.304959278993791	0.167	0.008	1	CD8_TTM	CD8 TTM	Post-ART_1y vs Pre-HIV
CHD1	0.065048079155046	-0.13947511809017	0.889	0.797	1	CD8_TTM	CD8 TTM	Post-ART_1y vs Pre-HIV
UCK1	0.0651085362007216	-0.0533398499439608	0	0.02	1	CD8_TTM	CD8 TTM	Post-ART_1y vs Pre-HIV
PLOD3	0.0652556218437323	0.315165604561575	0.167	0.041	1	CD8_TTM	CD8 TTM	Post-ART_1y vs Pre-HIV
SEL1L3	0.0652565724933603	0.010131600576865	0.389	0.301	1	CD8_TTM	CD8 TTM	Post-ART_1y vs Pre-HIV
UBE2J2	0.0655003047814906	-0.318359231589124	0.056	0.093	1	CD8_TTM	CD8 TTM	Post-ART_1y vs Pre-HIV
AC245140.3	0.065508301665627	0.280757336463331	0.056	0.004	1	CD8_TTM	CD8 TTM	Post-ART_1y vs Pre-HIV
APPL2	0.0657445822334922	-0.429502473314476	0.222	0.28	1	CD8_TTM	CD8 TTM	Post-ART_1y vs Pre-HIV
TCF4	0.0657461587383835	-1.12589790894947	0	0.26	1	CD8_TTM	CD8 TTM	Post-ART_1y vs Pre-HIV
FEM1C	0.0657854221279174	-0.470324026359751	0.111	0.175	1	CD8_TTM	CD8 TTM	Post-ART_1y vs Pre-HIV
COQ7	0.0658140383642902	-0.266821202993222	0.056	0.081	1	CD8_TTM	CD8 TTM	Post-ART_1y vs Pre-HIV
SPINDOC	0.0659052246178351	0.278747270824079	0.056	0.004	1	CD8_TTM	CD8 TTM	Post-ART_1y vs Pre-HIV
RNF138	0.0659052608795277	-0.477060878502455	0.444	0.439	1	CD8_TTM	CD8 TTM	Post-ART_1y vs Pre-HIV
Z99496.2	0.0659172781303321	-0.0684988904833196	0	0.016	1	CD8_TTM	CD8 TTM	Post-ART_1y vs Pre-HIV
GOPC	0.0659345428357417	0.428056308560365	0.278	0.138	1	CD8_TTM	CD8 TTM	Post-ART_1y vs Pre-HIV
SLC35B3	0.0659398804428773	0.535317707927823	0.167	0.037	1	CD8_TTM	CD8 TTM	Post-ART_1y vs Pre-HIV
AZI2	0.0660018313778522	0.236773671505822	0.278	0.126	1	CD8_TTM	CD8 TTM	Post-ART_1y vs Pre-HIV
MESD	0.0660301533457869	-0.381310364649846	0.111	0.126	1	CD8_TTM	CD8 TTM	Post-ART_1y vs Pre-HIV
IL12RB2	0.0660358131340136	-0.658392160710057	0	0.134	1	CD8_TTM	CD8 TTM	Post-ART_1y vs Pre-HIV
SRA1	0.0660897206507296	-0.320232030554769	0.056	0.114	1	CD8_TTM	CD8 TTM	Post-ART_1y vs Pre-HIV
TLE3	0.0661493783458349	-0.301237381221067	0.111	0.159	1	CD8_TTM	CD8 TTM	Post-ART_1y vs Pre-HIV
WDFY2	0.0661549017652999	-0.584079013745035	0.444	0.565	1	CD8_TTM	CD8 TTM	Post-ART_1y vs Pre-HIV
ANKK1	0.06623344441681	0.37224365041738	0.111	0.004	1	CD8_TTM	CD8 TTM	Post-ART_1y vs Pre-HIV
CMSS1	0.0662351025863816	-0.000912015282793721	0.5	0.411	1	CD8_TTM	CD8 TTM	Post-ART_1y vs Pre-HIV
AC005586.1	0.0662539769270673	0.11646871612785	0.056	0.008	1	CD8_TTM	CD8 TTM	Post-ART_1y vs Pre-HIV
LPCAT2	0.0662903295520801	-0.336231905550383	0.056	0.085	1	CD8_TTM	CD8 TTM	Post-ART_1y vs Pre-HIV
DDX39A	0.0663013358762853	-0.519641989792076	0.056	0.15	1	CD8_TTM	CD8 TTM	Post-ART_1y vs Pre-HIV
KIAA1143	0.0664914128312468	0.543091369966264	0.333	0.081	1	CD8_TTM	CD8 TTM	Post-ART_1y vs Pre-HIV
MSTO1	0.066505980136314	0.195344774859396	0.167	0.024	1	CD8_TTM	CD8 TTM	Post-ART_1y vs Pre-HIV
DNASE2	0.0665087993013572	-0.240189753389051	0	0.045	1	CD8_TTM	CD8 TTM	Post-ART_1y vs Pre-HIV
CPSF1	0.0665552559304653	0.355626625469219	0.167	0.024	1	CD8_TTM	CD8 TTM	Post-ART_1y vs Pre-HIV
DYNLL1	0.0667014713633343	0.441371708382426	0.167	0.041	1	CD8_TTM	CD8 TTM	Post-ART_1y vs Pre-HIV
DYNC2LI1	0.0667325850159295	-0.044858970272326	0	0.012	1	CD8_TTM	CD8 TTM	Post-ART_1y vs Pre-HIV
ENTPD5	0.0667705812669974	0.130847661095649	0.056	0.012	1	CD8_TTM	CD8 TTM	Post-ART_1y vs Pre-HIV
AC025442.2	0.0668475414897371	0.237393940394296	0.222	0.057	1	CD8_TTM	CD8 TTM	Post-ART_1y vs Pre-HIV
KLHL3	0.0669465503684205	0.320403704970238	0.111	0.041	1	CD8_TTM	CD8 TTM	Post-ART_1y vs Pre-HIV
EBNA1BP2	0.0670765789412354	0.122735913746483	0.056	0.028	1	CD8_TTM	CD8 TTM	Post-ART_1y vs Pre-HIV
MEF2D	0.0671951240472546	-0.431071927966942	0.333	0.325	1	CD8_TTM	CD8 TTM	Post-ART_1y vs Pre-HIV
COQ10A	0.0672266490774079	0.202118327609345	0.056	0.008	1	CD8_TTM	CD8 TTM	Post-ART_1y vs Pre-HIV
SPIDR	0.0672273963646922	-0.736978987252727	0.556	0.667	1	CD8_TTM	CD8 TTM	Post-ART_1y vs Pre-HIV
LUC7L2	0.0673047263877481	0.369659261951758	0.889	0.577	1	CD8_TTM	CD8 TTM	Post-ART_1y vs Pre-HIV
NVL	0.0673677529301998	-0.232989638709258	0.111	0.167	1	CD8_TTM	CD8 TTM	Post-ART_1y vs Pre-HIV
EGLN3	0.0673726689477525	0.34853573610088	0.111	0.028	1	CD8_TTM	CD8 TTM	Post-ART_1y vs Pre-HIV
NAA60	0.0674018659130653	0.173013244649037	0.167	0.049	1	CD8_TTM	CD8 TTM	Post-ART_1y vs Pre-HIV
TMEM184C	0.0674514217895275	0.0910390409655141	0.222	0.13	1	CD8_TTM	CD8 TTM	Post-ART_1y vs Pre-HIV
IFNGR1	0.0674750190359651	-0.570357036162288	0.333	0.423	1	CD8_TTM	CD8 TTM	Post-ART_1y vs Pre-HIV
MAP2K5	0.0675565153708403	0.32614127917577	0.5	0.293	1	CD8_TTM	CD8 TTM	Post-ART_1y vs Pre-HIV
NOL11	0.0677255521899146	-0.309445267216536	0.056	0.134	1	CD8_TTM	CD8 TTM	Post-ART_1y vs Pre-HIV
SIAE	0.0677565042959491	0.513928132457058	0.167	0.016	1	CD8_TTM	CD8 TTM	Post-ART_1y vs Pre-HIV
FAM168B	0.0677635818189841	-0.498626021620849	0.167	0.256	1	CD8_TTM	CD8 TTM	Post-ART_1y vs Pre-HIV
MSL3	0.0677848189201414	0.639685825293705	0.444	0.167	1	CD8_TTM	CD8 TTM	Post-ART_1y vs Pre-HIV
MCM8	0.0677949121455808	-0.174334347099829	0	0.049	1	CD8_TTM	CD8 TTM	Post-ART_1y vs Pre-HIV
CC2D1A	0.0677949141625699	-0.141231678231699	0	0.049	1	CD8_TTM	CD8 TTM	Post-ART_1y vs Pre-HIV
PDCD6IP	0.0678585924745728	-0.527621035619887	0.278	0.341	1	CD8_TTM	CD8 TTM	Post-ART_1y vs Pre-HIV
USP32	0.0679247721505046	0.164752245815673	0.444	0.28	1	CD8_TTM	CD8 TTM	Post-ART_1y vs Pre-HIV
MTRES1	0.0679703092310509	-0.133311754641124	0.056	0.037	1	CD8_TTM	CD8 TTM	Post-ART_1y vs Pre-HIV
INTS1	0.0680866727414027	0.313894436405355	0.111	0.045	1	CD8_TTM	CD8 TTM	Post-ART_1y vs Pre-HIV
PDE6G	0.0681936064940995	0.339083887032093	0.056	0.004	1	CD8_TTM	CD8 TTM	Post-ART_1y vs Pre-HIV
MRPS18C	0.068375890338738	0.380906949663312	0.167	0.033	1	CD8_TTM	CD8 TTM	Post-ART_1y vs Pre-HIV
RBM44	0.0684960940424924	-0.333225667969421	0	0.069	1	CD8_TTM	CD8 TTM	Post-ART_1y vs Pre-HIV
AL590560.3	0.0686401135199967	0.328847948370593	0.056	0.004	1	CD8_TTM	CD8 TTM	Post-ART_1y vs Pre-HIV
KIAA1324	0.0686525609726096	-0.0501614937525621	0.056	0.045	1	CD8_TTM	CD8 TTM	Post-ART_1y vs Pre-HIV
SLC40A1	0.0686632341239252	0.128900940113954	0.056	0.004	1	CD8_TTM	CD8 TTM	Post-ART_1y vs Pre-HIV
CDC23	0.0686760998043638	0.277859564412919	0.111	0.024	1	CD8_TTM	CD8 TTM	Post-ART_1y vs Pre-HIV
RAD23B	0.068690122199272	-0.275751583375788	0.333	0.248	1	CD8_TTM	CD8 TTM	Post-ART_1y vs Pre-HIV
FILIP1L	0.0688480795779576	-0.629127975430213	0.333	0.317	1	CD8_TTM	CD8 TTM	Post-ART_1y vs Pre-HIV
MIR222HG	0.0688871667111244	-0.662909553591926	0	0.122	1	CD8_TTM	CD8 TTM	Post-ART_1y vs Pre-HIV
CD22	0.0689139446714244	0.17783880506134	0.111	0.053	1	CD8_TTM	CD8 TTM	Post-ART_1y vs Pre-HIV
LYPLAL1	0.0689332574301457	0.956826036365422	0.222	0.134	1	CD8_TTM	CD8 TTM	Post-ART_1y vs Pre-HIV
SEL1L	0.0689995361581898	-0.275831098972951	0.167	0.276	1	CD8_TTM	CD8 TTM	Post-ART_1y vs Pre-HIV
NKG7	0.0690017721248861	0.418423840598517	0.556	0.459	1	CD8_TTM	CD8 TTM	Post-ART_1y vs Pre-HIV
FAM126B	0.0690581564909304	-0.554155861836506	0.278	0.325	1	CD8_TTM	CD8 TTM	Post-ART_1y vs Pre-HIV
MAPK13	0.069061260449649	0.165629360884288	0.111	0.02	1	CD8_TTM	CD8 TTM	Post-ART_1y vs Pre-HIV
EARS2	0.0690774022814468	-0.086385229185284	0	0.033	1	CD8_TTM	CD8 TTM	Post-ART_1y vs Pre-HIV
HIVEP1	0.0690870826520897	-0.46962093720448	0.444	0.508	1	CD8_TTM	CD8 TTM	Post-ART_1y vs Pre-HIV
APOBEC3D	0.0690921802774655	0.37796186597716	0.111	0.016	1	CD8_TTM	CD8 TTM	Post-ART_1y vs Pre-HIV
HACD2	0.0692262642106155	-0.387785144520949	0.111	0.154	1	CD8_TTM	CD8 TTM	Post-ART_1y vs Pre-HIV
YWHAG	0.0692357142175281	0.39368459480893	0.278	0.159	1	CD8_TTM	CD8 TTM	Post-ART_1y vs Pre-HIV
SHLD1	0.06933270743918	0.593422494704298	0.278	0.122	1	CD8_TTM	CD8 TTM	Post-ART_1y vs Pre-HIV
MCL1	0.0693384607093288	-0.571089970793374	0.333	0.439	1	CD8_TTM	CD8 TTM	Post-ART_1y vs Pre-HIV
CREBZF	0.0693473382424701	0.345722573048521	0.278	0.077	1	CD8_TTM	CD8 TTM	Post-ART_1y vs Pre-HIV
FAR2	0.0693908403130195	0.45133759550708	0.278	0.13	1	CD8_TTM	CD8 TTM	Post-ART_1y vs Pre-HIV
C8orf33	0.0694058364816121	-0.36498227604609	0	0.065	1	CD8_TTM	CD8 TTM	Post-ART_1y vs Pre-HIV
RRAGB	0.0694058425880621	-0.340835718673302	0	0.065	1	CD8_TTM	CD8 TTM	Post-ART_1y vs Pre-HIV
ARRDC3-AS1	0.0694904927184351	0.686199905499709	0.222	0.11	1	CD8_TTM	CD8 TTM	Post-ART_1y vs Pre-HIV
IER3IP1	0.0695173262464343	-0.198718356325234	0	0.041	1	CD8_TTM	CD8 TTM	Post-ART_1y vs Pre-HIV
AC015853.3	0.0695784551133473	0.433139111861224	0.222	0.033	1	CD8_TTM	CD8 TTM	Post-ART_1y vs Pre-HIV
NR6A1	0.0696127567672399	0.371196335838718	0.111	0.045	1	CD8_TTM	CD8 TTM	Post-ART_1y vs Pre-HIV
MLLT3	0.0696958633262942	0.174867142847098	0.444	0.37	1	CD8_TTM	CD8 TTM	Post-ART_1y vs Pre-HIV
ACSL3	0.0698001385206453	0.493916179953481	0.5	0.337	1	CD8_TTM	CD8 TTM	Post-ART_1y vs Pre-HIV
UBA3	0.0698022379098747	0.321949961861842	0.444	0.187	1	CD8_TTM	CD8 TTM	Post-ART_1y vs Pre-HIV
GOLGA4	0.0698118606041471	-0.433407264106806	0.833	0.695	1	CD8_TTM	CD8 TTM	Post-ART_1y vs Pre-HIV
LFNG	0.0698237118867166	0.14477341169371	0.111	0.024	1	CD8_TTM	CD8 TTM	Post-ART_1y vs Pre-HIV
CHRAC1	0.0698429124272641	0.645296807991476	0.111	0.024	1	CD8_TTM	CD8 TTM	Post-ART_1y vs Pre-HIV
MTPAP	0.0699289335684469	-0.394579232359298	0	0.093	1	CD8_TTM	CD8 TTM	Post-ART_1y vs Pre-HIV
CCT3	0.0699289424932333	-0.404451941536466	0	0.093	1	CD8_TTM	CD8 TTM	Post-ART_1y vs Pre-HIV
TLR4	0.0699511496201993	-0.429728290464051	0	0.069	1	CD8_TTM	CD8 TTM	Post-ART_1y vs Pre-HIV
KDM4C	0.070182203741007	0.245206423046502	0.889	0.699	1	CD8_TTM	CD8 TTM	Post-ART_1y vs Pre-HIV
CLEC6A	0.0702709892601312	0.276406281446009	0.056	0.004	1	CD8_TTM	CD8 TTM	Post-ART_1y vs Pre-HIV
UVSSA	0.0703235145068757	-0.26757444520871	0	0.061	1	CD8_TTM	CD8 TTM	Post-ART_1y vs Pre-HIV
SLC41A3	0.070323522668575	-0.261985092270342	0	0.061	1	CD8_TTM	CD8 TTM	Post-ART_1y vs Pre-HIV
TMEM116	0.070369428595118	0.374253155765509	0.222	0.057	1	CD8_TTM	CD8 TTM	Post-ART_1y vs Pre-HIV
APLF	0.070389936474153	0.454673324950869	0.111	0.045	1	CD8_TTM	CD8 TTM	Post-ART_1y vs Pre-HIV
AC093495.1	0.0704991171378011	-0.346677105841577	0.167	0.154	1	CD8_TTM	CD8 TTM	Post-ART_1y vs Pre-HIV
ENPP3	0.070577259241094	0.331570864987081	0.056	0.004	1	CD8_TTM	CD8 TTM	Post-ART_1y vs Pre-HIV
UBR5	0.070582200595266	-0.465077414527665	0.667	0.675	1	CD8_TTM	CD8 TTM	Post-ART_1y vs Pre-HIV
LYN	0.0707344494120398	-1.01630808521762	0.333	0.768	1	CD8_TTM	CD8 TTM	Post-ART_1y vs Pre-HIV
PTPN11	0.0707436053496091	0.725532590254599	0.556	0.26	1	CD8_TTM	CD8 TTM	Post-ART_1y vs Pre-HIV
ZNF678	0.0708287983160801	0.451958938239252	0.167	0.069	1	CD8_TTM	CD8 TTM	Post-ART_1y vs Pre-HIV
CASS4	0.0708323973540611	-0.468230370375487	0	0.114	1	CD8_TTM	CD8 TTM	Post-ART_1y vs Pre-HIV
ATP13A4	0.070840879540334	0.189074884701365	0.111	0.016	1	CD8_TTM	CD8 TTM	Post-ART_1y vs Pre-HIV
PACRGL	0.0708693361434729	-0.341772580038933	0	0.089	1	CD8_TTM	CD8 TTM	Post-ART_1y vs Pre-HIV
LSS	0.0708693458817495	-0.44056929184613	0	0.089	1	CD8_TTM	CD8 TTM	Post-ART_1y vs Pre-HIV
RAB11B	0.0709561686583601	0.185008797132062	0.111	0.041	1	CD8_TTM	CD8 TTM	Post-ART_1y vs Pre-HIV
SELENOS	0.0709793277483865	-0.481630189332063	0.056	0.13	1	CD8_TTM	CD8 TTM	Post-ART_1y vs Pre-HIV
AC012157.2	0.0709997392406218	0.145443587076671	0.056	0.004	1	CD8_TTM	CD8 TTM	Post-ART_1y vs Pre-HIV
NOXA1	0.071121059473585	0.180210740141511	0.056	0.004	1	CD8_TTM	CD8 TTM	Post-ART_1y vs Pre-HIV
ABCA7	0.0711726648405274	0.5656900891972	0.278	0.057	1	CD8_TTM	CD8 TTM	Post-ART_1y vs Pre-HIV
TIAM1	0.071202182835246	0.445114070114819	0.389	0.134	1	CD8_TTM	CD8 TTM	Post-ART_1y vs Pre-HIV
INSL6	0.0712086082734758	0.261072000881288	0.167	0.085	1	CD8_TTM	CD8 TTM	Post-ART_1y vs Pre-HIV
PKD2L2	0.0712639760761607	-0.444003330585785	0	0.098	1	CD8_TTM	CD8 TTM	Post-ART_1y vs Pre-HIV
GLTP	0.0712639772822368	-0.533227280500322	0	0.098	1	CD8_TTM	CD8 TTM	Post-ART_1y vs Pre-HIV
GCFC2	0.0712639779442268	-0.508396027318675	0	0.098	1	CD8_TTM	CD8 TTM	Post-ART_1y vs Pre-HIV
GIMAP8	0.0712750843815089	0.336878497837704	0.111	0.041	1	CD8_TTM	CD8 TTM	Post-ART_1y vs Pre-HIV
AL592146.2	0.0714382357698518	0.333225418304371	0.056	0.004	1	CD8_TTM	CD8 TTM	Post-ART_1y vs Pre-HIV
SLC25A13	0.0714842841866216	0.419665083623245	0.444	0.26	1	CD8_TTM	CD8 TTM	Post-ART_1y vs Pre-HIV
STK24	0.0715798211489801	-0.551697598208752	0.333	0.439	1	CD8_TTM	CD8 TTM	Post-ART_1y vs Pre-HIV
DYNC1I2	0.0715855343642022	-0.323424865333768	0.056	0.114	1	CD8_TTM	CD8 TTM	Post-ART_1y vs Pre-HIV
LRRN1	0.071676382696257	0.141157728428321	0.056	0.004	1	CD8_TTM	CD8 TTM	Post-ART_1y vs Pre-HIV
ZNF331	0.071807173300647	-0.203059405814759	0.611	0.569	1	CD8_TTM	CD8 TTM	Post-ART_1y vs Pre-HIV
ZNF717	0.0718145898178583	0.339264440921209	0.056	0.004	1	CD8_TTM	CD8 TTM	Post-ART_1y vs Pre-HIV
CASP7	0.0718180751237826	-0.382666410663039	0	0.085	1	CD8_TTM	CD8 TTM	Post-ART_1y vs Pre-HIV
AC092078.2	0.0718285195976054	0.0791179049337329	0.056	0.008	1	CD8_TTM	CD8 TTM	Post-ART_1y vs Pre-HIV
CAMK4	0.0718294680813571	-0.037320633787381	0.889	0.74	1	CD8_TTM	CD8 TTM	Post-ART_1y vs Pre-HIV
PARP3	0.0718323345713539	0.147299585428405	0.056	0.004	1	CD8_TTM	CD8 TTM	Post-ART_1y vs Pre-HIV
TSN	0.0718719323826386	0.529691020280449	0.278	0.069	1	CD8_TTM	CD8 TTM	Post-ART_1y vs Pre-HIV
EHD4	0.0719048546796996	1.02190113114882	0.333	0.126	1	CD8_TTM	CD8 TTM	Post-ART_1y vs Pre-HIV
B9D1	0.0720109598520451	0.313528259303756	0.056	0.008	1	CD8_TTM	CD8 TTM	Post-ART_1y vs Pre-HIV
WDFY1	0.0720657814087408	0.62195928279858	0.5	0.297	1	CD8_TTM	CD8 TTM	Post-ART_1y vs Pre-HIV
ZMYM6	0.0721242857895629	-0.645547125136358	0.056	0.195	1	CD8_TTM	CD8 TTM	Post-ART_1y vs Pre-HIV
PCSK5	0.072178125694746	-0.818731102533384	0.056	0.211	1	CD8_TTM	CD8 TTM	Post-ART_1y vs Pre-HIV
EOGT	0.0721828545747303	-0.276234362447131	0	0.053	1	CD8_TTM	CD8 TTM	Post-ART_1y vs Pre-HIV
MTRNR2L12	0.0722551699400167	0.338276500652896	1	0.976	1	CD8_TTM	CD8 TTM	Post-ART_1y vs Pre-HIV
BX284613.2	0.0722744282475545	0.469451779129062	0.056	0.008	1	CD8_TTM	CD8 TTM	Post-ART_1y vs Pre-HIV
IL12RB1	0.0722825172553321	0.160724332818285	0.222	0.061	1	CD8_TTM	CD8 TTM	Post-ART_1y vs Pre-HIV
DET1	0.072304762543015	0.0652787191483913	0.056	0.02	1	CD8_TTM	CD8 TTM	Post-ART_1y vs Pre-HIV
SMC3	0.0723364586580558	-0.509324238323325	0.222	0.248	1	CD8_TTM	CD8 TTM	Post-ART_1y vs Pre-HIV
POLK	0.0723532610367262	-0.233773561341086	0.167	0.175	1	CD8_TTM	CD8 TTM	Post-ART_1y vs Pre-HIV
BICD1	0.0724364303665044	0.171604455586411	0.222	0.114	1	CD8_TTM	CD8 TTM	Post-ART_1y vs Pre-HIV
VAMP8	0.0726414945263806	0.619070071882033	0.278	0.098	1	CD8_TTM	CD8 TTM	Post-ART_1y vs Pre-HIV
PSMC5	0.0727323259833465	0.332167423254869	0.222	0.065	1	CD8_TTM	CD8 TTM	Post-ART_1y vs Pre-HIV
MYBL1	0.0727600252829476	0.623793299375387	0.556	0.346	1	CD8_TTM	CD8 TTM	Post-ART_1y vs Pre-HIV
ST7	0.0727751750621191	-0.320837310588155	0.056	0.081	1	CD8_TTM	CD8 TTM	Post-ART_1y vs Pre-HIV
OSCAR	0.0727825946674553	-0.193677261980959	0	0.057	1	CD8_TTM	CD8 TTM	Post-ART_1y vs Pre-HIV
TM7SF2	0.0727986099695344	0.282770728221291	0.056	0.004	1	CD8_TTM	CD8 TTM	Post-ART_1y vs Pre-HIV
MTIF3	0.0728136190201833	-0.271339912227345	0.056	0.106	1	CD8_TTM	CD8 TTM	Post-ART_1y vs Pre-HIV
CHKB-DT	0.0728414216618506	0.289635138587468	0.056	0.004	1	CD8_TTM	CD8 TTM	Post-ART_1y vs Pre-HIV
CORO1A	0.0728938738683874	-0.0531650329344955	0.611	0.366	1	CD8_TTM	CD8 TTM	Post-ART_1y vs Pre-HIV
SATB1	0.0729049630225565	-0.211073648674035	0.111	0.203	1	CD8_TTM	CD8 TTM	Post-ART_1y vs Pre-HIV
RIPOR2	0.0729831025461379	0.639091425196123	0.833	0.671	1	CD8_TTM	CD8 TTM	Post-ART_1y vs Pre-HIV
EIF3F	0.0730316478711176	0.365824428511991	0.444	0.211	1	CD8_TTM	CD8 TTM	Post-ART_1y vs Pre-HIV
COMMD9	0.0730680801969154	0.409355604646155	0.167	0.085	1	CD8_TTM	CD8 TTM	Post-ART_1y vs Pre-HIV
SLC35A5	0.0731246099846815	-0.151911568978648	0	0.049	1	CD8_TTM	CD8 TTM	Post-ART_1y vs Pre-HIV
MANEA	0.0731246119213536	-0.225071878155003	0	0.049	1	CD8_TTM	CD8 TTM	Post-ART_1y vs Pre-HIV
SEMA4B	0.0731246126563723	-0.228287025962334	0	0.049	1	CD8_TTM	CD8 TTM	Post-ART_1y vs Pre-HIV
NIT2	0.0731676799240797	0.229969666193406	0.111	0.024	1	CD8_TTM	CD8 TTM	Post-ART_1y vs Pre-HIV
NIFK	0.0732209340440914	0.126882681409655	0.167	0.065	1	CD8_TTM	CD8 TTM	Post-ART_1y vs Pre-HIV
DIP2B	0.073283515449829	-0.409296761992204	0.333	0.354	1	CD8_TTM	CD8 TTM	Post-ART_1y vs Pre-HIV
ANKH	0.0733221916322409	-0.346011901972425	0.278	0.37	1	CD8_TTM	CD8 TTM	Post-ART_1y vs Pre-HIV
NCMAP-DT	0.0733277871702955	0.282996600103601	0.111	0.024	1	CD8_TTM	CD8 TTM	Post-ART_1y vs Pre-HIV
AC022506.2	0.0733975529796735	0.273464997589027	0.056	0.004	1	CD8_TTM	CD8 TTM	Post-ART_1y vs Pre-HIV
SIL1	0.0735162381923576	0.0704330026365583	0.222	0.142	1	CD8_TTM	CD8 TTM	Post-ART_1y vs Pre-HIV
KCTD15	0.0735772839510088	0.267706030322755	0.056	0.004	1	CD8_TTM	CD8 TTM	Post-ART_1y vs Pre-HIV
GAB2	0.0736767699016923	-0.719771665036295	0.333	0.659	1	CD8_TTM	CD8 TTM	Post-ART_1y vs Pre-HIV
AC004918.1	0.0737047666514273	0.590234302950234	0.111	0.02	1	CD8_TTM	CD8 TTM	Post-ART_1y vs Pre-HIV
AC025031.2	0.0737191848426953	0.287892730293816	0.056	0.004	1	CD8_TTM	CD8 TTM	Post-ART_1y vs Pre-HIV
FAS	0.0737406964762633	-0.313019656795742	0	0.077	1	CD8_TTM	CD8 TTM	Post-ART_1y vs Pre-HIV
PLXNB2	0.0737430145683957	-0.187891768368956	0	0.053	1	CD8_TTM	CD8 TTM	Post-ART_1y vs Pre-HIV
RUFY3	0.0737748404317349	0.0956296855272317	0.333	0.203	1	CD8_TTM	CD8 TTM	Post-ART_1y vs Pre-HIV
MND1	0.073941445460602	0.462149919945808	0.056	0.004	1	CD8_TTM	CD8 TTM	Post-ART_1y vs Pre-HIV
LMF1	0.0739710384574962	0.58139016762237	0.278	0.093	1	CD8_TTM	CD8 TTM	Post-ART_1y vs Pre-HIV
NT5C	0.0740234885548575	0.37939477136828	0.111	0.016	1	CD8_TTM	CD8 TTM	Post-ART_1y vs Pre-HIV
RBMS2	0.0740744862977159	-0.203330477363051	0.056	0.045	1	CD8_TTM	CD8 TTM	Post-ART_1y vs Pre-HIV
ZNF248	0.0740744890320946	-0.135852716304115	0.056	0.045	1	CD8_TTM	CD8 TTM	Post-ART_1y vs Pre-HIV
TSEN2	0.0740744928981146	0.0641015552771406	0.056	0.045	1	CD8_TTM	CD8 TTM	Post-ART_1y vs Pre-HIV
DNM2	0.0741519561855401	-0.291912679021649	0.333	0.321	1	CD8_TTM	CD8 TTM	Post-ART_1y vs Pre-HIV
AL359317.1	0.0741818518396271	0.311772785547152	0.056	0.008	1	CD8_TTM	CD8 TTM	Post-ART_1y vs Pre-HIV
TMBIM4	0.0741885397819922	-0.309794909587373	0.222	0.215	1	CD8_TTM	CD8 TTM	Post-ART_1y vs Pre-HIV
VCP	0.0741971401339375	0.471940904455581	0.444	0.211	1	CD8_TTM	CD8 TTM	Post-ART_1y vs Pre-HIV
SIPA1L2	0.0742435816969343	0.379427614937509	0.111	0.028	1	CD8_TTM	CD8 TTM	Post-ART_1y vs Pre-HIV
LSM4	0.0742706071324883	0.221082393676918	0.222	0.069	1	CD8_TTM	CD8 TTM	Post-ART_1y vs Pre-HIV
AC108463.3	0.0744045110266884	0.326891789378664	0.056	0.008	1	CD8_TTM	CD8 TTM	Post-ART_1y vs Pre-HIV
PROSER3	0.0744281159040213	0.169507010004166	0.056	0.024	1	CD8_TTM	CD8 TTM	Post-ART_1y vs Pre-HIV
STPG2	0.0745264076151042	0.193624671663951	0.111	0.024	1	CD8_TTM	CD8 TTM	Post-ART_1y vs Pre-HIV
DGCR11	0.0745852451883155	0.253431063093987	0.056	0.004	1	CD8_TTM	CD8 TTM	Post-ART_1y vs Pre-HIV
AL121929.2	0.0746659744388551	0.266555646934412	0.056	0.004	1	CD8_TTM	CD8 TTM	Post-ART_1y vs Pre-HIV
RNF168	0.0746735866600422	-0.0590046117993337	0.389	0.293	1	CD8_TTM	CD8 TTM	Post-ART_1y vs Pre-HIV
RAB20	0.0747118221215096	-0.314468967883519	0	0.049	1	CD8_TTM	CD8 TTM	Post-ART_1y vs Pre-HIV
CARM1	0.0747218119356151	0.329874945056093	0.167	0.024	1	CD8_TTM	CD8 TTM	Post-ART_1y vs Pre-HIV
AP000977.1	0.0748259656057346	0.268175018926522	0.056	0.004	1	CD8_TTM	CD8 TTM	Post-ART_1y vs Pre-HIV
SAMD9	0.0748484193139633	-0.508151582831635	0.056	0.191	1	CD8_TTM	CD8 TTM	Post-ART_1y vs Pre-HIV
RAB28	0.0748521152644267	-0.422212405103964	0.167	0.268	1	CD8_TTM	CD8 TTM	Post-ART_1y vs Pre-HIV
AC020916.1	0.0748649850678241	-0.684935220139958	0.278	0.374	1	CD8_TTM	CD8 TTM	Post-ART_1y vs Pre-HIV
LIG1	0.0748739246411162	0.373252330940252	0.111	0.057	1	CD8_TTM	CD8 TTM	Post-ART_1y vs Pre-HIV
DYNC1H1	0.0749302761670982	-0.485550118406713	0.556	0.484	1	CD8_TTM	CD8 TTM	Post-ART_1y vs Pre-HIV
PITPNA	0.0750024373210512	-0.523180677460721	0.167	0.199	1	CD8_TTM	CD8 TTM	Post-ART_1y vs Pre-HIV
C13orf46	0.0750325332421439	-0.142574166536851	0	0.041	1	CD8_TTM	CD8 TTM	Post-ART_1y vs Pre-HIV
LINC02265	0.0750325333575686	-0.154363885721763	0	0.041	1	CD8_TTM	CD8 TTM	Post-ART_1y vs Pre-HIV
TTC39C-AS1	0.07503253392065	-0.231473370344297	0	0.041	1	CD8_TTM	CD8 TTM	Post-ART_1y vs Pre-HIV
EXOSC2	0.0750325344861459	-0.0824201262980036	0.056	0.041	1	CD8_TTM	CD8 TTM	Post-ART_1y vs Pre-HIV
AC092279.1	0.0750325352790324	-0.0892439565522706	0.056	0.041	1	CD8_TTM	CD8 TTM	Post-ART_1y vs Pre-HIV
MID1IP1	0.0750325434092775	-0.12983198816121	0	0.041	1	CD8_TTM	CD8 TTM	Post-ART_1y vs Pre-HIV
E2F4	0.0750459864449289	0.311462438953432	0.111	0.037	1	CD8_TTM	CD8 TTM	Post-ART_1y vs Pre-HIV
VPS4B	0.0751498912757332	-0.141913653038016	0.333	0.305	1	CD8_TTM	CD8 TTM	Post-ART_1y vs Pre-HIV
NFE2L3	0.0753049712645499	0.479452853243793	0.167	0.033	1	CD8_TTM	CD8 TTM	Post-ART_1y vs Pre-HIV
CHMP4B	0.0753822315473536	-0.210030064980458	0.111	0.118	1	CD8_TTM	CD8 TTM	Post-ART_1y vs Pre-HIV
C1orf21	0.0755376014006022	-0.151682887463737	0.444	0.394	1	CD8_TTM	CD8 TTM	Post-ART_1y vs Pre-HIV
TOX4	0.0755554399789165	-0.544646524812595	0.111	0.215	1	CD8_TTM	CD8 TTM	Post-ART_1y vs Pre-HIV
STOM	0.0755675201532391	0.49193889085976	0.389	0.081	1	CD8_TTM	CD8 TTM	Post-ART_1y vs Pre-HIV
LINC00265	0.0756795569209542	0.478861962798944	0.167	0.041	1	CD8_TTM	CD8 TTM	Post-ART_1y vs Pre-HIV
HPGD	0.07568905574626	-0.238771226596444	0	0.045	1	CD8_TTM	CD8 TTM	Post-ART_1y vs Pre-HIV
LINC02316	0.0756890695378811	-0.204876382881828	0.056	0.045	1	CD8_TTM	CD8 TTM	Post-ART_1y vs Pre-HIV
TMEM120B	0.0758538880085941	-0.379540467563774	0.056	0.093	1	CD8_TTM	CD8 TTM	Post-ART_1y vs Pre-HIV
TMEM64	0.0759987961966709	-0.13187710172903	0	0.037	1	CD8_TTM	CD8 TTM	Post-ART_1y vs Pre-HIV
WDR76	0.0759987967442873	-0.154767686236019	0	0.037	1	CD8_TTM	CD8 TTM	Post-ART_1y vs Pre-HIV
MPP7	0.0760568415057937	-0.393298545297276	0.611	0.646	1	CD8_TTM	CD8 TTM	Post-ART_1y vs Pre-HIV
TMEM106C	0.0760822923286499	0.120939241825296	0.056	0.004	1	CD8_TTM	CD8 TTM	Post-ART_1y vs Pre-HIV
MRPL16	0.0760942832129545	0.549537687279642	0.278	0.057	1	CD8_TTM	CD8 TTM	Post-ART_1y vs Pre-HIV
SNRNP35	0.0762317748593941	-0.210831770715143	0.056	0.077	1	CD8_TTM	CD8 TTM	Post-ART_1y vs Pre-HIV
NHP2	0.0762317859786808	-0.376559012407093	0	0.077	1	CD8_TTM	CD8 TTM	Post-ART_1y vs Pre-HIV
LINC00649	0.0764251484121083	0.467694368681821	0.278	0.077	1	CD8_TTM	CD8 TTM	Post-ART_1y vs Pre-HIV
ITPA	0.0764492668901918	0.390245488848851	0.167	0.033	1	CD8_TTM	CD8 TTM	Post-ART_1y vs Pre-HIV
CCNY	0.0765218676870251	-0.4788885383191	0.667	0.549	1	CD8_TTM	CD8 TTM	Post-ART_1y vs Pre-HIV
TH2LCRR	0.0766018154212066	0.136548748352373	0.056	0.004	1	CD8_TTM	CD8 TTM	Post-ART_1y vs Pre-HIV
UBE4B	0.0766109776176494	0.63186872225706	0.5	0.276	1	CD8_TTM	CD8 TTM	Post-ART_1y vs Pre-HIV
MIR3945HG	0.0766747800904476	-0.167784881286592	0	0.041	1	CD8_TTM	CD8 TTM	Post-ART_1y vs Pre-HIV
AC012360.3	0.0766747818051552	-0.250511951496048	0	0.041	1	CD8_TTM	CD8 TTM	Post-ART_1y vs Pre-HIV
RRP36	0.0766747896006789	-0.183931203430092	0	0.041	1	CD8_TTM	CD8 TTM	Post-ART_1y vs Pre-HIV
FLT1	0.0766747926285513	-0.120849523355153	0	0.041	1	CD8_TTM	CD8 TTM	Post-ART_1y vs Pre-HIV
CYB5R1	0.0768307661808152	0.237509067848373	0.111	0.016	1	CD8_TTM	CD8 TTM	Post-ART_1y vs Pre-HIV
GPR132	0.0769700857531412	-0.367904816475977	0.222	0.256	1	CD8_TTM	CD8 TTM	Post-ART_1y vs Pre-HIV
AC018946.1	0.076973323992629	-0.0966838803944003	0	0.033	1	CD8_TTM	CD8 TTM	Post-ART_1y vs Pre-HIV
PKD1	0.0769733286135841	-0.0665691368577766	0	0.033	1	CD8_TTM	CD8 TTM	Post-ART_1y vs Pre-HIV
SCYL3	0.0769733314165505	-0.136377821848528	0	0.033	1	CD8_TTM	CD8 TTM	Post-ART_1y vs Pre-HIV
ZNF134	0.0769733315088568	-0.0873302603982924	0	0.033	1	CD8_TTM	CD8 TTM	Post-ART_1y vs Pre-HIV
C2orf68	0.0769733331268467	0.00800952593515915	0.056	0.033	1	CD8_TTM	CD8 TTM	Post-ART_1y vs Pre-HIV
RFC2	0.0769733364666401	-0.133493911048214	0	0.033	1	CD8_TTM	CD8 TTM	Post-ART_1y vs Pre-HIV
KDELR3	0.0769733367306883	-0.147579684069841	0	0.033	1	CD8_TTM	CD8 TTM	Post-ART_1y vs Pre-HIV
AC010168.2	0.0769733367714734	-0.153255732688888	0	0.033	1	CD8_TTM	CD8 TTM	Post-ART_1y vs Pre-HIV
SCAF1	0.0769733375407851	-0.142756915952003	0	0.033	1	CD8_TTM	CD8 TTM	Post-ART_1y vs Pre-HIV
GDI2	0.0769999654919961	-0.639932045975824	0.056	0.171	1	CD8_TTM	CD8 TTM	Post-ART_1y vs Pre-HIV
GSTO1	0.0771343623436499	0.493507029868947	0.389	0.081	1	CD8_TTM	CD8 TTM	Post-ART_1y vs Pre-HIV
DUT	0.0771507608552637	-0.268650943035003	0	0.069	1	CD8_TTM	CD8 TTM	Post-ART_1y vs Pre-HIV
AC004241.1	0.0772591705401784	0.087712293351585	0.056	0.004	1	CD8_TTM	CD8 TTM	Post-ART_1y vs Pre-HIV
IL11RA	0.0772826828117505	0.350044547882515	0.111	0.016	1	CD8_TTM	CD8 TTM	Post-ART_1y vs Pre-HIV
EHD1	0.0773330740990791	-0.389293027816938	0.167	0.163	1	CD8_TTM	CD8 TTM	Post-ART_1y vs Pre-HIV
LINC01278	0.0774025136419578	0.0711703486405308	0.389	0.232	1	CD8_TTM	CD8 TTM	Post-ART_1y vs Pre-HIV
APPL1	0.0774245867453637	0.192668203592117	0.389	0.195	1	CD8_TTM	CD8 TTM	Post-ART_1y vs Pre-HIV
NEMF	0.0775512070211993	0.290291797727632	0.722	0.463	1	CD8_TTM	CD8 TTM	Post-ART_1y vs Pre-HIV
GPBP1	0.0775536908292548	-0.00764071340232864	0.556	0.557	1	CD8_TTM	CD8 TTM	Post-ART_1y vs Pre-HIV
EIF4E	0.0775803397026367	-0.156859885594619	0.167	0.236	1	CD8_TTM	CD8 TTM	Post-ART_1y vs Pre-HIV
FNDC3A	0.0776271472990228	-0.672318529197184	0.556	0.671	1	CD8_TTM	CD8 TTM	Post-ART_1y vs Pre-HIV
CCDC149	0.0776690403023203	-0.175807726305716	0	0.037	1	CD8_TTM	CD8 TTM	Post-ART_1y vs Pre-HIV
TLDC2	0.0776690408339998	-0.155397709149638	0	0.037	1	CD8_TTM	CD8 TTM	Post-ART_1y vs Pre-HIV
AP000763.3	0.0776690409765038	-0.184117439772605	0	0.037	1	CD8_TTM	CD8 TTM	Post-ART_1y vs Pre-HIV
SCO2	0.0776690419537531	-0.16984448105255	0	0.037	1	CD8_TTM	CD8 TTM	Post-ART_1y vs Pre-HIV
DCK	0.0776880729326211	-0.320430792384903	0	0.061	1	CD8_TTM	CD8 TTM	Post-ART_1y vs Pre-HIV
CLIP4	0.0776884083805196	-0.667390968996767	0.389	0.459	1	CD8_TTM	CD8 TTM	Post-ART_1y vs Pre-HIV
HIST1H3J	0.077735064924144	0.351953363103046	0.111	0.012	1	CD8_TTM	CD8 TTM	Post-ART_1y vs Pre-HIV
SNORC	0.0777629052656923	0.0926006831989266	0.056	0.004	1	CD8_TTM	CD8 TTM	Post-ART_1y vs Pre-HIV
AC008569.1	0.0778000381408498	-0.472113992505078	0.056	0.179	1	CD8_TTM	CD8 TTM	Post-ART_1y vs Pre-HIV
AL499604.1	0.0778888928276671	0.265631198595474	0.167	0.122	1	CD8_TTM	CD8 TTM	Post-ART_1y vs Pre-HIV
MARK2	0.0778969939386811	0.265809917334566	0.278	0.138	1	CD8_TTM	CD8 TTM	Post-ART_1y vs Pre-HIV
ERMN	0.077927024735373	-0.404438614354105	0	0.085	1	CD8_TTM	CD8 TTM	Post-ART_1y vs Pre-HIV
EAF1	0.0779270271137578	-0.385341488652378	0	0.085	1	CD8_TTM	CD8 TTM	Post-ART_1y vs Pre-HIV
TFIP11	0.0779270342375366	-0.283435517109126	0.056	0.085	1	CD8_TTM	CD8 TTM	Post-ART_1y vs Pre-HIV
RNF215	0.077927035196432	-0.415898755437772	0	0.085	1	CD8_TTM	CD8 TTM	Post-ART_1y vs Pre-HIV
ATF6B	0.0779270362080452	-0.42250843361122	0	0.085	1	CD8_TTM	CD8 TTM	Post-ART_1y vs Pre-HIV
KIAA2013	0.0779561738346848	-0.0846158081947085	0	0.028	1	CD8_TTM	CD8 TTM	Post-ART_1y vs Pre-HIV
CCDC181	0.0779561769913976	-0.0890849275318864	0	0.028	1	CD8_TTM	CD8 TTM	Post-ART_1y vs Pre-HIV
ZCCHC2	0.0782233112445784	0.598094908469832	0.444	0.272	1	CD8_TTM	CD8 TTM	Post-ART_1y vs Pre-HIV
STAT5B	0.0782323885799847	0.100134702839771	0.333	0.386	1	CD8_TTM	CD8 TTM	Post-ART_1y vs Pre-HIV
NME7	0.0782367328690993	0.40093576351696	0.333	0.138	1	CD8_TTM	CD8 TTM	Post-ART_1y vs Pre-HIV
TMEM33	0.0782417044426794	-0.58697533385785	0.167	0.224	1	CD8_TTM	CD8 TTM	Post-ART_1y vs Pre-HIV
SNHG32	0.0782817508865961	-0.253005135548276	0.056	0.069	1	CD8_TTM	CD8 TTM	Post-ART_1y vs Pre-HIV
THBS1	0.0782817511176597	-0.381868015741297	0	0.069	1	CD8_TTM	CD8 TTM	Post-ART_1y vs Pre-HIV
BNIP3L	0.078334541597894	0.356704378644715	0.611	0.276	1	CD8_TTM	CD8 TTM	Post-ART_1y vs Pre-HIV
FERMT3	0.0783855968583107	0.354838103827827	0.222	0.085	1	CD8_TTM	CD8 TTM	Post-ART_1y vs Pre-HIV
YY1	0.0784292805042443	0.793484241850492	0.5	0.228	1	CD8_TTM	CD8 TTM	Post-ART_1y vs Pre-HIV
LIPT1	0.0784378901202121	0.314388796858824	0.056	0.012	1	CD8_TTM	CD8 TTM	Post-ART_1y vs Pre-HIV
UBE2D3	0.0784576070803007	0.311646716133714	0.889	0.642	1	CD8_TTM	CD8 TTM	Post-ART_1y vs Pre-HIV
SGSM1	0.0785271085026713	0.372909047629535	0.167	0.049	1	CD8_TTM	CD8 TTM	Post-ART_1y vs Pre-HIV
HIST1H2BC	0.0785599866154208	0.172354410355168	0.111	0.016	1	CD8_TTM	CD8 TTM	Post-ART_1y vs Pre-HIV
TPM3	0.0786688850165644	0.0799577833829335	0.611	0.427	1	CD8_TTM	CD8 TTM	Post-ART_1y vs Pre-HIV
MOSPD2	0.0786718847393512	-0.159667345399206	0	0.033	1	CD8_TTM	CD8 TTM	Post-ART_1y vs Pre-HIV
RAB32	0.0786718857412269	-0.152824574475559	0	0.033	1	CD8_TTM	CD8 TTM	Post-ART_1y vs Pre-HIV
RABL2B	0.0786718970282658	-0.104357539646235	0	0.033	1	CD8_TTM	CD8 TTM	Post-ART_1y vs Pre-HIV
CTH	0.0786898752877453	0.257610199759559	0.111	0.041	1	CD8_TTM	CD8 TTM	Post-ART_1y vs Pre-HIV
RLIM	0.0788028137846994	0.794748911018988	0.611	0.297	1	CD8_TTM	CD8 TTM	Post-ART_1y vs Pre-HIV
HSCB	0.0788244883742157	0.256880741058286	0.056	0.008	1	CD8_TTM	CD8 TTM	Post-ART_1y vs Pre-HIV
PDZD4	0.0788449516242678	0.449459624522054	0.167	0.016	1	CD8_TTM	CD8 TTM	Post-ART_1y vs Pre-HIV
SPART	0.0789162578913454	0.226010253913739	0.333	0.118	1	CD8_TTM	CD8 TTM	Post-ART_1y vs Pre-HIV
ADGRG3	0.0789473727925288	-0.070631900067015	0	0.024	1	CD8_TTM	CD8 TTM	Post-ART_1y vs Pre-HIV
NUSAP1	0.0789473731123239	-0.11508064872053	0	0.024	1	CD8_TTM	CD8 TTM	Post-ART_1y vs Pre-HIV
LARP4B	0.0789564997449915	0.428307830746305	0.611	0.317	1	CD8_TTM	CD8 TTM	Post-ART_1y vs Pre-HIV
AL353194.1	0.0789724209756583	0.288018118799615	0.056	0.004	1	CD8_TTM	CD8 TTM	Post-ART_1y vs Pre-HIV
PLRG1	0.0789776698751812	-0.410020480635929	0	0.081	1	CD8_TTM	CD8 TTM	Post-ART_1y vs Pre-HIV
TOX2	0.0790178108097843	0.213285309362659	0.111	0.033	1	CD8_TTM	CD8 TTM	Post-ART_1y vs Pre-HIV
ARFRP1	0.0790601686579047	0.308940983565835	0.111	0.028	1	CD8_TTM	CD8 TTM	Post-ART_1y vs Pre-HIV
ANKRD10	0.0791414158962741	0.444274494181639	0.444	0.175	1	CD8_TTM	CD8 TTM	Post-ART_1y vs Pre-HIV
AC073263.1	0.0791500951244287	0.242425315875579	0.056	0.008	1	CD8_TTM	CD8 TTM	Post-ART_1y vs Pre-HIV
PDCD4	0.0792252155055099	-0.0235202832848334	0.833	0.675	1	CD8_TTM	CD8 TTM	Post-ART_1y vs Pre-HIV
AL022345.4	0.0792522353774895	0.0886812631933949	0.056	0.004	1	CD8_TTM	CD8 TTM	Post-ART_1y vs Pre-HIV
TCAF1	0.0792567274778959	0.175351686958817	0.111	0.045	1	CD8_TTM	CD8 TTM	Post-ART_1y vs Pre-HIV
WHRN	0.0794666298184192	-0.651829873340044	0.056	0.236	1	CD8_TTM	CD8 TTM	Post-ART_1y vs Pre-HIV
SPCS2	0.079487910228075	0.135751884351521	0.278	0.187	1	CD8_TTM	CD8 TTM	Post-ART_1y vs Pre-HIV
TNNI3K	0.0795101001686269	0.173633394390616	0.056	0.004	1	CD8_TTM	CD8 TTM	Post-ART_1y vs Pre-HIV
DUOX1	0.0797100855005552	0.295001382234681	0.111	0.041	1	CD8_TTM	CD8 TTM	Post-ART_1y vs Pre-HIV
DCAF16	0.0797840129392795	0.529599679772715	0.278	0.098	1	CD8_TTM	CD8 TTM	Post-ART_1y vs Pre-HIV
LINC02649	0.0798073571610653	-0.548937873338185	0.167	0.224	1	CD8_TTM	CD8 TTM	Post-ART_1y vs Pre-HIV
TXLNG	0.0798677826627909	-0.428562319272722	0.167	0.236	1	CD8_TTM	CD8 TTM	Post-ART_1y vs Pre-HIV
FAM110B	0.0798920884939945	0.267597419927212	0.056	0.008	1	CD8_TTM	CD8 TTM	Post-ART_1y vs Pre-HIV
BCDIN3D	0.0799469874213467	-0.11717330569566	0	0.02	1	CD8_TTM	CD8 TTM	Post-ART_1y vs Pre-HIV
NHEJ1	0.0799469885513722	-0.0624202245557598	0	0.02	1	CD8_TTM	CD8 TTM	Post-ART_1y vs Pre-HIV
QTRT1	0.0799469898723912	-0.0970913386056001	0	0.02	1	CD8_TTM	CD8 TTM	Post-ART_1y vs Pre-HIV
STK32C	0.0799469904250349	-0.0905974155714684	0	0.02	1	CD8_TTM	CD8 TTM	Post-ART_1y vs Pre-HIV
UNC13B	0.0799469909221915	-0.0799215949550776	0	0.02	1	CD8_TTM	CD8 TTM	Post-ART_1y vs Pre-HIV
TIMM23B	0.0799469924494301	0.012619311287963	0.056	0.02	1	CD8_TTM	CD8 TTM	Post-ART_1y vs Pre-HIV
SLC5A10	0.0799469996892196	-0.0798936500157646	0	0.02	1	CD8_TTM	CD8 TTM	Post-ART_1y vs Pre-HIV
MICU2	0.0800166835675094	-0.357069848949109	0.444	0.459	1	CD8_TTM	CD8 TTM	Post-ART_1y vs Pre-HIV
RNF2	0.0800491701103024	0.800410099989775	0.389	0.15	1	CD8_TTM	CD8 TTM	Post-ART_1y vs Pre-HIV
NMT2	0.0802430841607898	0.47328177382206	0.278	0.106	1	CD8_TTM	CD8 TTM	Post-ART_1y vs Pre-HIV
SRSF7	0.0803143900048131	0.106699953106009	0.833	0.528	1	CD8_TTM	CD8 TTM	Post-ART_1y vs Pre-HIV
ASL	0.0803683182197651	-0.340886452860949	0	0.061	1	CD8_TTM	CD8 TTM	Post-ART_1y vs Pre-HIV
LAT2	0.080368325481664	-0.266232240168835	0	0.061	1	CD8_TTM	CD8 TTM	Post-ART_1y vs Pre-HIV
LYSMD4	0.0804409890982284	0.249277687023522	0.056	0.008	1	CD8_TTM	CD8 TTM	Post-ART_1y vs Pre-HIV
GPI	0.0804440395757545	0.566546227451793	0.167	0.11	1	CD8_TTM	CD8 TTM	Post-ART_1y vs Pre-HIV
ICAM3	0.0806255159903761	0.304863060376337	0.333	0.098	1	CD8_TTM	CD8 TTM	Post-ART_1y vs Pre-HIV
KLHDC1	0.0806548257175054	0.276920352232892	0.111	0.024	1	CD8_TTM	CD8 TTM	Post-ART_1y vs Pre-HIV
ZNF688	0.0807035532858985	-0.0861155647481282	0	0.024	1	CD8_TTM	CD8 TTM	Post-ART_1y vs Pre-HIV
AF111167.1	0.080739689687436	-0.412356344664683	0	0.089	1	CD8_TTM	CD8 TTM	Post-ART_1y vs Pre-HIV
FAM118A	0.0808090245788242	-0.114760386712641	0.222	0.215	1	CD8_TTM	CD8 TTM	Post-ART_1y vs Pre-HIV
AC008764.2	0.0809019407053257	0.453034209473426	0.167	0.045	1	CD8_TTM	CD8 TTM	Post-ART_1y vs Pre-HIV
RABGAP1L	0.0809069090897814	0.571695396717868	0.944	0.927	1	CD8_TTM	CD8 TTM	Post-ART_1y vs Pre-HIV
SLC30A1	0.0809550663445345	-0.0521573878202513	0	0.016	1	CD8_TTM	CD8 TTM	Post-ART_1y vs Pre-HIV
WWTR1	0.0809550671647836	-0.0681968790546979	0	0.016	1	CD8_TTM	CD8 TTM	Post-ART_1y vs Pre-HIV
RABGAP1L-DT	0.0809550699897752	-0.0933399156580261	0	0.016	1	CD8_TTM	CD8 TTM	Post-ART_1y vs Pre-HIV
AC006369.1	0.080956528716793	0.379209008120486	0.222	0.093	1	CD8_TTM	CD8 TTM	Post-ART_1y vs Pre-HIV
KCNJ1	0.0809783782907913	0.0887097377336581	0.056	0.004	1	CD8_TTM	CD8 TTM	Post-ART_1y vs Pre-HIV
CLEC2B	0.0809936535448833	-0.18081689278078	0.389	0.272	1	CD8_TTM	CD8 TTM	Post-ART_1y vs Pre-HIV
POR	0.0810478344864614	-0.0083582591136282	0.167	0.142	1	CD8_TTM	CD8 TTM	Post-ART_1y vs Pre-HIV
IRF2BPL	0.0810714051871811	0.131480074179355	0.056	0.024	1	CD8_TTM	CD8 TTM	Post-ART_1y vs Pre-HIV
MRPL22	0.0811073444236858	-0.253100717291718	0.056	0.073	1	CD8_TTM	CD8 TTM	Post-ART_1y vs Pre-HIV
NSL1	0.0811617890811903	0.305331230872773	0.278	0.102	1	CD8_TTM	CD8 TTM	Post-ART_1y vs Pre-HIV
RAB9A	0.081425455579387	-0.264479010705473	0	0.057	1	CD8_TTM	CD8 TTM	Post-ART_1y vs Pre-HIV
SLIT2	0.0814264394250601	0.284663900210952	0.056	0.008	1	CD8_TTM	CD8 TTM	Post-ART_1y vs Pre-HIV
CCNT2	0.081451815305344	0.640140846363919	0.722	0.309	1	CD8_TTM	CD8 TTM	Post-ART_1y vs Pre-HIV
TG	0.0814791356692331	0.477245484734755	0.5	0.228	1	CD8_TTM	CD8 TTM	Post-ART_1y vs Pre-HIV
FUT8-AS1	0.0816812476870609	0.172250246583443	0.056	0.008	1	CD8_TTM	CD8 TTM	Post-ART_1y vs Pre-HIV
UBFD1	0.0817324642366431	-0.0386733146181291	0	0.02	1	CD8_TTM	CD8 TTM	Post-ART_1y vs Pre-HIV
ZNF865	0.0817324648246059	-0.0389262627031482	0	0.02	1	CD8_TTM	CD8 TTM	Post-ART_1y vs Pre-HIV
SORCS3	0.0817324651521106	-0.0925265988878382	0	0.02	1	CD8_TTM	CD8 TTM	Post-ART_1y vs Pre-HIV
ADAM12	0.081732467063	-0.0595332139881411	0	0.02	1	CD8_TTM	CD8 TTM	Post-ART_1y vs Pre-HIV
TXNRD2	0.0817324675443204	-0.0597982080247331	0	0.02	1	CD8_TTM	CD8 TTM	Post-ART_1y vs Pre-HIV
CCDC107	0.0817324689723159	-0.0651613991668428	0	0.02	1	CD8_TTM	CD8 TTM	Post-ART_1y vs Pre-HIV
HENMT1	0.0817324785412133	-0.146400495849344	0	0.02	1	CD8_TTM	CD8 TTM	Post-ART_1y vs Pre-HIV
ARID3A	0.0818620713461546	-0.397213633659292	0	0.085	1	CD8_TTM	CD8 TTM	Post-ART_1y vs Pre-HIV
CYTOR	0.0818745489734051	0.676758520964189	0.5	0.183	1	CD8_TTM	CD8 TTM	Post-ART_1y vs Pre-HIV
MMP17	0.0819311668985829	0.276841337963637	0.056	0.008	1	CD8_TTM	CD8 TTM	Post-ART_1y vs Pre-HIV
AL121845.1	0.0819490733137246	0.538919321954344	0.111	0.008	1	CD8_TTM	CD8 TTM	Post-ART_1y vs Pre-HIV
LINC02109	0.081971666285572	-0.0387708418096542	0	0.012	1	CD8_TTM	CD8 TTM	Post-ART_1y vs Pre-HIV
POLR1A	0.0821865138802537	-0.261565373542678	0.056	0.069	1	CD8_TTM	CD8 TTM	Post-ART_1y vs Pre-HIV
CAP1	0.0822619720448075	-0.482743757370303	0.222	0.305	1	CD8_TTM	CD8 TTM	Post-ART_1y vs Pre-HIV
AIMP1	0.0822870610414134	0.337940171807375	0.5	0.175	1	CD8_TTM	CD8 TTM	Post-ART_1y vs Pre-HIV
NPM3	0.0823613688230522	0.109014878947222	0.056	0.004	1	CD8_TTM	CD8 TTM	Post-ART_1y vs Pre-HIV
PIK3R1	0.0823985761985997	-0.439457298437546	0.944	0.764	1	CD8_TTM	CD8 TTM	Post-ART_1y vs Pre-HIV
LSG1	0.0826129971516741	-0.319302473729692	0.167	0.183	1	CD8_TTM	CD8 TTM	Post-ART_1y vs Pre-HIV
MPG	0.0827547322774342	0.31246555778169	0.111	0.02	1	CD8_TTM	CD8 TTM	Post-ART_1y vs Pre-HIV
LPCAT4	0.0827701825755194	-0.054986602244089	0	0.016	1	CD8_TTM	CD8 TTM	Post-ART_1y vs Pre-HIV
LPAR3	0.0827701839748902	-0.0732661136623651	0	0.016	1	CD8_TTM	CD8 TTM	Post-ART_1y vs Pre-HIV
CD1D	0.0827701878590515	-0.0746004278792679	0	0.016	1	CD8_TTM	CD8 TTM	Post-ART_1y vs Pre-HIV
ZDHHC18	0.0828180003675567	-0.122075546616883	0	0.041	1	CD8_TTM	CD8 TTM	Post-ART_1y vs Pre-HIV
ZBTB44	0.0831026490342991	-0.487249225452099	0.222	0.309	1	CD8_TTM	CD8 TTM	Post-ART_1y vs Pre-HIV
TERF2	0.0832126338187954	0.42863800837083	0.333	0.134	1	CD8_TTM	CD8 TTM	Post-ART_1y vs Pre-HIV
PTK2B	0.0832249234692869	-0.290574802608073	0.333	0.435	1	CD8_TTM	CD8 TTM	Post-ART_1y vs Pre-HIV
CDKN1A	0.0832753058857137	-0.284400957220225	0	0.065	1	CD8_TTM	CD8 TTM	Post-ART_1y vs Pre-HIV
AC008114.1	0.0832883813489737	0.266731841719286	0.056	0.004	1	CD8_TTM	CD8 TTM	Post-ART_1y vs Pre-HIV
ADAMTS6	0.0833354765679071	0.592022866442362	0.167	0.085	1	CD8_TTM	CD8 TTM	Post-ART_1y vs Pre-HIV
OSER1	0.0834790956021778	-0.507134098278352	0.111	0.187	1	CD8_TTM	CD8 TTM	Post-ART_1y vs Pre-HIV
RBM27	0.0835227060048628	-0.352582212809108	0.444	0.386	1	CD8_TTM	CD8 TTM	Post-ART_1y vs Pre-HIV
BTBD2	0.0835677543899618	-0.131944830820597	0.056	0.049	1	CD8_TTM	CD8 TTM	Post-ART_1y vs Pre-HIV
BRPF1	0.0835677698522042	-0.131540763999215	0	0.049	1	CD8_TTM	CD8 TTM	Post-ART_1y vs Pre-HIV
PARN	0.0836322873135854	-0.825993901424193	0.167	0.301	1	CD8_TTM	CD8 TTM	Post-ART_1y vs Pre-HIV
RPL17	0.0837179829199036	-0.370655700098691	0.611	0.504	1	CD8_TTM	CD8 TTM	Post-ART_1y vs Pre-HIV
ARHGAP22	0.0837670154899615	0.332577171854647	0.056	0.008	1	CD8_TTM	CD8 TTM	Post-ART_1y vs Pre-HIV
ACVR1B	0.08379970294982	-0.168959932406681	0.056	0.081	1	CD8_TTM	CD8 TTM	Post-ART_1y vs Pre-HIV
NAGLU	0.0838167472736007	-0.0485200768177645	0	0.012	1	CD8_TTM	CD8 TTM	Post-ART_1y vs Pre-HIV
AL589740.1	0.0838167582159128	-0.0650243304943576	0	0.012	1	CD8_TTM	CD8 TTM	Post-ART_1y vs Pre-HIV
PLCG1	0.0838488582323589	0.251342537219861	0.222	0.073	1	CD8_TTM	CD8 TTM	Post-ART_1y vs Pre-HIV
AC106707.1	0.0840887727420494	0.171163744735572	0.056	0.004	1	CD8_TTM	CD8 TTM	Post-ART_1y vs Pre-HIV
FAM199X	0.0841279385745362	0.447477767835796	0.278	0.065	1	CD8_TTM	CD8 TTM	Post-ART_1y vs Pre-HIV
BABAM2	0.0842694951727409	0.284973387640908	0.667	0.48	1	CD8_TTM	CD8 TTM	Post-ART_1y vs Pre-HIV
LINC02542	0.0843130059246744	0.594531991010746	0.111	0.004	1	CD8_TTM	CD8 TTM	Post-ART_1y vs Pre-HIV
PTPN4	0.0843229994839664	0.342535626546592	0.778	0.455	1	CD8_TTM	CD8 TTM	Post-ART_1y vs Pre-HIV
STK38	0.0843907870033321	0.328232403571556	0.778	0.512	1	CD8_TTM	CD8 TTM	Post-ART_1y vs Pre-HIV
WDPCP	0.0844576535426663	0.253501015266656	0.556	0.382	1	CD8_TTM	CD8 TTM	Post-ART_1y vs Pre-HIV
BST1	0.0845884461402145	0.243388027083078	0.056	0.004	1	CD8_TTM	CD8 TTM	Post-ART_1y vs Pre-HIV
AC092652.2	0.084605833970403	0.27493846754891	0.444	0.276	1	CD8_TTM	CD8 TTM	Post-ART_1y vs Pre-HIV
ITSN1	0.0846432646084574	-0.985894466167331	0	0.199	1	CD8_TTM	CD8 TTM	Post-ART_1y vs Pre-HIV
GZF1	0.0846530289630359	-0.172883215880111	0	0.045	1	CD8_TTM	CD8 TTM	Post-ART_1y vs Pre-HIV
WDR45	0.0846530298557212	-0.177892511243304	0	0.045	1	CD8_TTM	CD8 TTM	Post-ART_1y vs Pre-HIV
CAMLG	0.084843617822406	0.452440909637039	0.278	0.118	1	CD8_TTM	CD8 TTM	Post-ART_1y vs Pre-HIV
AL390066.1	0.0848722180285757	-0.0149523624224476	0	0.008	1	CD8_TTM	CD8 TTM	Post-ART_1y vs Pre-HIV
ASTN2-AS1	0.084872218131379	-0.0291009784653069	0	0.008	1	CD8_TTM	CD8 TTM	Post-ART_1y vs Pre-HIV
AL365295.2	0.0848722188937691	-0.0138124317388172	0	0.008	1	CD8_TTM	CD8 TTM	Post-ART_1y vs Pre-HIV
HIST1H2AE	0.0848722199155759	0.213721287030693	0.111	0	1	CD8_TTM	CD8 TTM	Post-ART_1y vs Pre-HIV
ZNF48	0.084872224039193	0.0732394633999994	0.056	0.008	1	CD8_TTM	CD8 TTM	Post-ART_1y vs Pre-HIV
LTK	0.0848722268891138	0.195532410622566	0.056	0	1	CD8_TTM	CD8 TTM	Post-ART_1y vs Pre-HIV
CCDC169	0.0848722268891142	0.19896244012988	0.056	0	1	CD8_TTM	CD8 TTM	Post-ART_1y vs Pre-HIV
DGAT2L6	0.0848722268891142	0.19896244012988	0.056	0	1	CD8_TTM	CD8 TTM	Post-ART_1y vs Pre-HIV
AC026691.1	0.084872226889115	0.149865057263341	0.056	0	1	CD8_TTM	CD8 TTM	Post-ART_1y vs Pre-HIV
AL731537.1	0.084872226889115	0.149865057263341	0.056	0	1	CD8_TTM	CD8 TTM	Post-ART_1y vs Pre-HIV
AC092828.1	0.084872226889115	0.149865057263341	0.056	0	1	CD8_TTM	CD8 TTM	Post-ART_1y vs Pre-HIV
NCAN	0.084872226889115	0.144012340013357	0.056	0	1	CD8_TTM	CD8 TTM	Post-ART_1y vs Pre-HIV
CDC42EP1	0.084872226889115	0.0848642944094409	0.056	0	1	CD8_TTM	CD8 TTM	Post-ART_1y vs Pre-HIV
METTL18	0.0848722268891152	0.176867039648143	0.056	0	1	CD8_TTM	CD8 TTM	Post-ART_1y vs Pre-HIV
ENPEP	0.0848722268891152	0.128409158647589	0.056	0	1	CD8_TTM	CD8 TTM	Post-ART_1y vs Pre-HIV
SCGB3A1	0.0848722268891152	0.0683382506698629	0.056	0	1	CD8_TTM	CD8 TTM	Post-ART_1y vs Pre-HIV
AC021242.3	0.0848722268891152	0.145367583952525	0.056	0	1	CD8_TTM	CD8 TTM	Post-ART_1y vs Pre-HIV
RERGL	0.0848722268891152	0.13436887860432	0.056	0	1	CD8_TTM	CD8 TTM	Post-ART_1y vs Pre-HIV
KIAA0895L	0.0848722268891152	0.144467243982984	0.056	0	1	CD8_TTM	CD8 TTM	Post-ART_1y vs Pre-HIV
FGF22	0.0848722268891152	0.141591885809309	0.056	0	1	CD8_TTM	CD8 TTM	Post-ART_1y vs Pre-HIV
MEIS1	0.084872226889116	0.282474706994886	0.056	0	1	CD8_TTM	CD8 TTM	Post-ART_1y vs Pre-HIV
MME	0.084872226889116	0.815509770316426	0.056	0	1	CD8_TTM	CD8 TTM	Post-ART_1y vs Pre-HIV
AL009177.1	0.084872226889116	0.145835446918178	0.056	0	1	CD8_TTM	CD8 TTM	Post-ART_1y vs Pre-HIV
HIST1H2BF	0.084872226889116	0.172225820504018	0.056	0	1	CD8_TTM	CD8 TTM	Post-ART_1y vs Pre-HIV
AL590550.1	0.084872226889116	0.131738883860213	0.056	0	1	CD8_TTM	CD8 TTM	Post-ART_1y vs Pre-HIV
AC006041.2	0.084872226889116	0.145632835779787	0.056	0	1	CD8_TTM	CD8 TTM	Post-ART_1y vs Pre-HIV
BAMBI	0.084872226889116	0.147251936738584	0.056	0	1	CD8_TTM	CD8 TTM	Post-ART_1y vs Pre-HIV
GRK5-IT1	0.084872226889116	0.197739582236597	0.056	0	1	CD8_TTM	CD8 TTM	Post-ART_1y vs Pre-HIV
FUT5	0.084872226889116	0.141909226924902	0.056	0	1	CD8_TTM	CD8 TTM	Post-ART_1y vs Pre-HIV
AL137077.2	0.084872226889116	0.197782428378698	0.056	0	1	CD8_TTM	CD8 TTM	Post-ART_1y vs Pre-HIV
KCNQ4	0.084872226889117	0.192754847169493	0.056	0	1	CD8_TTM	CD8 TTM	Post-ART_1y vs Pre-HIV
AL512306.2	0.084872226889117	0.190223211518942	0.056	0	1	CD8_TTM	CD8 TTM	Post-ART_1y vs Pre-HIV
LINC00847	0.084872226889117	0.194591218261463	0.056	0	1	CD8_TTM	CD8 TTM	Post-ART_1y vs Pre-HIV
AP002813.1	0.084872226889117	0.146189630674095	0.056	0	1	CD8_TTM	CD8 TTM	Post-ART_1y vs Pre-HIV
GALK1	0.084872226889117	0.176410615174065	0.056	0	1	CD8_TTM	CD8 TTM	Post-ART_1y vs Pre-HIV
SMTN	0.084872226889117	0.1819410870189	0.056	0	1	CD8_TTM	CD8 TTM	Post-ART_1y vs Pre-HIV
REN	0.0848722268891181	0.189149888580801	0.056	0	1	CD8_TTM	CD8 TTM	Post-ART_1y vs Pre-HIV
MIR217HG	0.0848722268891181	0.141393862503695	0.056	0	1	CD8_TTM	CD8 TTM	Post-ART_1y vs Pre-HIV
AC008397.1	0.0848722268891181	0.372998353520697	0.056	0	1	CD8_TTM	CD8 TTM	Post-ART_1y vs Pre-HIV
BOLA1	0.0848722268891187	0.17612983524469	0.056	0	1	CD8_TTM	CD8 TTM	Post-ART_1y vs Pre-HIV
AC244033.2	0.0848722268891187	0.173518909708087	0.056	0	1	CD8_TTM	CD8 TTM	Post-ART_1y vs Pre-HIV
HIST1H2BJ	0.0848722268891187	0.197225871565835	0.056	0	1	CD8_TTM	CD8 TTM	Post-ART_1y vs Pre-HIV
PLCE1	0.0848722268891187	0.186982467228054	0.056	0	1	CD8_TTM	CD8 TTM	Post-ART_1y vs Pre-HIV
EVPL	0.0848722268891187	0.197137019512582	0.056	0	1	CD8_TTM	CD8 TTM	Post-ART_1y vs Pre-HIV
CDH7	0.0848722268891187	0.174304776541728	0.056	0	1	CD8_TTM	CD8 TTM	Post-ART_1y vs Pre-HIV
AC124290.1	0.0848722268891193	0.165756937182331	0.056	0	1	CD8_TTM	CD8 TTM	Post-ART_1y vs Pre-HIV
CRYBA1	0.0848722268891204	0.196837635424762	0.056	0	1	CD8_TTM	CD8 TTM	Post-ART_1y vs Pre-HIV
AC137630.2	0.0848722268891215	0.194725568461945	0.056	0	1	CD8_TTM	CD8 TTM	Post-ART_1y vs Pre-HIV
ZFAND4	0.0848844079228588	0.49523682825264	0.389	0.146	1	CD8_TTM	CD8 TTM	Post-ART_1y vs Pre-HIV
RRM2B	0.0849556824184697	0.420965564926144	0.278	0.089	1	CD8_TTM	CD8 TTM	Post-ART_1y vs Pre-HIV
AC010978.1	0.0850395763592128	0.195102317695902	0.111	0.041	1	CD8_TTM	CD8 TTM	Post-ART_1y vs Pre-HIV
SLC4A5	0.085143001423406	0.0467326776421039	0.167	0.065	1	CD8_TTM	CD8 TTM	Post-ART_1y vs Pre-HIV
ABCF1	0.0851581072810317	-0.0700355130954448	0.222	0.207	1	CD8_TTM	CD8 TTM	Post-ART_1y vs Pre-HIV
PYM1	0.0852170426725398	0.0737606309492198	0.056	0.033	1	CD8_TTM	CD8 TTM	Post-ART_1y vs Pre-HIV
RPS6KB2	0.0854718134656494	0.288926869001072	0.111	0.033	1	CD8_TTM	CD8 TTM	Post-ART_1y vs Pre-HIV
VDAC3	0.0854820627009568	-0.241585533358133	0	0.057	1	CD8_TTM	CD8 TTM	Post-ART_1y vs Pre-HIV
WDR83OS	0.0854820633494512	-0.165098071972908	0	0.057	1	CD8_TTM	CD8 TTM	Post-ART_1y vs Pre-HIV
MMGT1	0.0854820647861767	-0.218126088574212	0	0.057	1	CD8_TTM	CD8 TTM	Post-ART_1y vs Pre-HIV
AARS	0.0854820673835267	-0.268322256217237	0	0.057	1	CD8_TTM	CD8 TTM	Post-ART_1y vs Pre-HIV
AP1G2	0.0854897300602648	0.270091037792111	0.167	0.061	1	CD8_TTM	CD8 TTM	Post-ART_1y vs Pre-HIV
ARHGAP12	0.0855545308958905	0.426402113072511	0.5	0.256	1	CD8_TTM	CD8 TTM	Post-ART_1y vs Pre-HIV
PIGU	0.0856318520681111	0.729694763605592	0.278	0.085	1	CD8_TTM	CD8 TTM	Post-ART_1y vs Pre-HIV
IFRD2	0.0856540508857538	0.150502844245548	0.056	0.004	1	CD8_TTM	CD8 TTM	Post-ART_1y vs Pre-HIV
GSAP	0.0857958123135704	0.476581951596457	0.444	0.224	1	CD8_TTM	CD8 TTM	Post-ART_1y vs Pre-HIV
ZNF101	0.0857991844520254	0.253417387702409	0.278	0.081	1	CD8_TTM	CD8 TTM	Post-ART_1y vs Pre-HIV
FAM160A1	0.0859485796291832	-0.744065438262464	0	0.13	1	CD8_TTM	CD8 TTM	Post-ART_1y vs Pre-HIV
GPX2	0.0859621522943918	0.350296360803168	0.111	0.008	1	CD8_TTM	CD8 TTM	Post-ART_1y vs Pre-HIV
OTUD3	0.0860028969018563	-0.00238137272611108	0.056	0.028	1	CD8_TTM	CD8 TTM	Post-ART_1y vs Pre-HIV
AP000317.1	0.0862782978806817	0.303283788838806	0.111	0.008	1	CD8_TTM	CD8 TTM	Post-ART_1y vs Pre-HIV
PELI2	0.0863501987012938	-0.974269418464965	0.444	0.671	1	CD8_TTM	CD8 TTM	Post-ART_1y vs Pre-HIV
LINC00963	0.0865145834314175	0.385800143763536	0.111	0.028	1	CD8_TTM	CD8 TTM	Post-ART_1y vs Pre-HIV
ECI2	0.0866001423725925	0.0558587080761207	0.111	0.053	1	CD8_TTM	CD8 TTM	Post-ART_1y vs Pre-HIV
UBR7	0.0866001455464077	-0.0509417983727044	0.056	0.053	1	CD8_TTM	CD8 TTM	Post-ART_1y vs Pre-HIV
ZSWIM8	0.0866188825116128	-0.0551536146557063	0.111	0.085	1	CD8_TTM	CD8 TTM	Post-ART_1y vs Pre-HIV
PSMA4	0.0866702124268737	-0.145372751726134	0.111	0.114	1	CD8_TTM	CD8 TTM	Post-ART_1y vs Pre-HIV
PDS5B	0.0866725211254003	0.423065024291259	0.833	0.516	1	CD8_TTM	CD8 TTM	Post-ART_1y vs Pre-HIV
AC092164.1	0.0867444181220073	0.40702582825731	0.111	0.028	1	CD8_TTM	CD8 TTM	Post-ART_1y vs Pre-HIV
POGLUT3	0.0870070706746909	0.181505492758907	0.056	0.008	1	CD8_TTM	CD8 TTM	Post-ART_1y vs Pre-HIV
MYO18A	0.087166947964247	-0.168572511869251	0.167	0.13	1	CD8_TTM	CD8 TTM	Post-ART_1y vs Pre-HIV
SLC9A7	0.0871988452496559	-0.575686278925868	0	0.126	1	CD8_TTM	CD8 TTM	Post-ART_1y vs Pre-HIV
LINC00926	0.087244829842481	0.32900413096274	0.111	0.085	1	CD8_TTM	CD8 TTM	Post-ART_1y vs Pre-HIV
MRPL24	0.0873417646610418	0.240966136405996	0.056	0.004	1	CD8_TTM	CD8 TTM	Post-ART_1y vs Pre-HIV
AKTIP	0.087544964179218	0.480338769588362	0.222	0.057	1	CD8_TTM	CD8 TTM	Post-ART_1y vs Pre-HIV
DDX3X	0.0876702911536529	-0.410061248822016	0.556	0.606	1	CD8_TTM	CD8 TTM	Post-ART_1y vs Pre-HIV
BCL6	0.0878581344308026	0.0360308800846846	0.111	0.167	1	CD8_TTM	CD8 TTM	Post-ART_1y vs Pre-HIV
ARL1	0.087966078002475	-0.00899138671806185	0.056	0.033	1	CD8_TTM	CD8 TTM	Post-ART_1y vs Pre-HIV
FAM24B	0.087987172410237	0.372206206240247	0.111	0.033	1	CD8_TTM	CD8 TTM	Post-ART_1y vs Pre-HIV
NUDT17	0.0880608683380512	0.233975037001346	0.056	0.012	1	CD8_TTM	CD8 TTM	Post-ART_1y vs Pre-HIV
KLF11	0.0880818339985481	0.478985845518383	0.167	0.045	1	CD8_TTM	CD8 TTM	Post-ART_1y vs Pre-HIV
CRHR2	0.0881869508577863	0.279713615418427	0.056	0.008	1	CD8_TTM	CD8 TTM	Post-ART_1y vs Pre-HIV
DDX41	0.0883671598360972	0.421802481662903	0.167	0.028	1	CD8_TTM	CD8 TTM	Post-ART_1y vs Pre-HIV
TOX	0.0884359498443324	0.844098330018527	0.611	0.366	1	CD8_TTM	CD8 TTM	Post-ART_1y vs Pre-HIV
Z96074.1	0.0885081961392047	0.243911158305575	0.056	0.008	1	CD8_TTM	CD8 TTM	Post-ART_1y vs Pre-HIV
G3BP2	0.0885928783945276	0.437368458661554	0.778	0.39	1	CD8_TTM	CD8 TTM	Post-ART_1y vs Pre-HIV
VNN2	0.0888184913927455	-0.288193289782324	0	0.061	1	CD8_TTM	CD8 TTM	Post-ART_1y vs Pre-HIV
TXLNA	0.0888184913992218	-0.161431227301948	0.056	0.061	1	CD8_TTM	CD8 TTM	Post-ART_1y vs Pre-HIV
PPP2R5D	0.0888660272216368	-0.166529939760802	0	0.045	1	CD8_TTM	CD8 TTM	Post-ART_1y vs Pre-HIV
FAM53C	0.0889233476997402	0.24148947257561	0.167	0.049	1	CD8_TTM	CD8 TTM	Post-ART_1y vs Pre-HIV
PRMT3	0.0890196122683243	-0.217242355057284	0.111	0.163	1	CD8_TTM	CD8 TTM	Post-ART_1y vs Pre-HIV
SRPK1	0.0890205409325653	-0.149935900683623	0.278	0.207	1	CD8_TTM	CD8 TTM	Post-ART_1y vs Pre-HIV
GHDC	0.0890387424059919	-0.0720624090933835	0	0.024	1	CD8_TTM	CD8 TTM	Post-ART_1y vs Pre-HIV
AC134772.1	0.0891030411530941	0.268235355220351	0.056	0.012	1	CD8_TTM	CD8 TTM	Post-ART_1y vs Pre-HIV
AGPS	0.0891773412489594	-0.545440116162812	0.278	0.341	1	CD8_TTM	CD8 TTM	Post-ART_1y vs Pre-HIV
CHST15	0.0892054073738257	-0.575579975342035	0	0.126	1	CD8_TTM	CD8 TTM	Post-ART_1y vs Pre-HIV
MRPS31	0.0892413293459187	0.323178370091295	0.167	0.041	1	CD8_TTM	CD8 TTM	Post-ART_1y vs Pre-HIV
AL137017.1	0.0892982268143299	0.266848486088829	0.056	0.004	1	CD8_TTM	CD8 TTM	Post-ART_1y vs Pre-HIV
RCAN3AS	0.0898560462197719	-0.436065178234799	0	0.098	1	CD8_TTM	CD8 TTM	Post-ART_1y vs Pre-HIV
TTI1	0.0898560497438286	-0.50290554412639	0	0.098	1	CD8_TTM	CD8 TTM	Post-ART_1y vs Pre-HIV
GNPDA2	0.0898560513175838	-0.347104624015718	0.056	0.098	1	CD8_TTM	CD8 TTM	Post-ART_1y vs Pre-HIV
KPNB1	0.0898702334718335	0.559735684747337	0.778	0.386	1	CD8_TTM	CD8 TTM	Post-ART_1y vs Pre-HIV
SNRPA	0.0898864675367791	0.282125047553981	0.111	0.037	1	CD8_TTM	CD8 TTM	Post-ART_1y vs Pre-HIV
AP001267.1	0.0899708332890253	0.139951118589998	0.111	0.024	1	CD8_TTM	CD8 TTM	Post-ART_1y vs Pre-HIV
PRCP	0.0899767871506379	0.234176080031658	0.333	0.13	1	CD8_TTM	CD8 TTM	Post-ART_1y vs Pre-HIV
SLC23A3	0.0899817394557891	0.244875670024991	0.056	0.004	1	CD8_TTM	CD8 TTM	Post-ART_1y vs Pre-HIV
E4F1	0.0900139420516259	-0.139853337664124	0	0.041	1	CD8_TTM	CD8 TTM	Post-ART_1y vs Pre-HIV
MAGED2	0.0900139437017043	-0.115883661063343	0	0.041	1	CD8_TTM	CD8 TTM	Post-ART_1y vs Pre-HIV
LINC00937	0.0900155863817874	0.0903977427173522	0.056	0.057	1	CD8_TTM	CD8 TTM	Post-ART_1y vs Pre-HIV
LINC01801	0.0900270731185378	0.0877627105363717	0.056	0.004	1	CD8_TTM	CD8 TTM	Post-ART_1y vs Pre-HIV
PRKAG2-AS1	0.0901423526116576	0.272814413866003	0.056	0.004	1	CD8_TTM	CD8 TTM	Post-ART_1y vs Pre-HIV
ARL17A	0.0902006922720461	-0.733945800951942	0.111	0.232	1	CD8_TTM	CD8 TTM	Post-ART_1y vs Pre-HIV
NUDT3	0.0902085870593639	0.241743240061517	0.167	0.057	1	CD8_TTM	CD8 TTM	Post-ART_1y vs Pre-HIV
GMFB	0.0902531418605758	0.371931541852704	0.278	0.073	1	CD8_TTM	CD8 TTM	Post-ART_1y vs Pre-HIV
ITGB2-AS1	0.0904838517312313	-0.229943426588244	0.056	0.069	1	CD8_TTM	CD8 TTM	Post-ART_1y vs Pre-HIV
DHRS4	0.0904975564835314	0.0792703952617176	0.056	0.008	1	CD8_TTM	CD8 TTM	Post-ART_1y vs Pre-HIV
INPP4A	0.0906045555515836	0.513650508836552	0.833	0.524	1	CD8_TTM	CD8 TTM	Post-ART_1y vs Pre-HIV
MYH14	0.090722477627191	0.130007034033873	0.056	0.004	1	CD8_TTM	CD8 TTM	Post-ART_1y vs Pre-HIV
PIK3C2A	0.0907416679340936	-0.489968212279402	0.5	0.407	1	CD8_TTM	CD8 TTM	Post-ART_1y vs Pre-HIV
NDUFV1	0.0908821998939719	-0.310151886609924	0.056	0.122	1	CD8_TTM	CD8 TTM	Post-ART_1y vs Pre-HIV
ZBTB1	0.0910044024394486	0.582261299645155	0.889	0.463	1	CD8_TTM	CD8 TTM	Post-ART_1y vs Pre-HIV
GSDMD	0.0911362584532572	0.425819003582889	0.167	0.028	1	CD8_TTM	CD8 TTM	Post-ART_1y vs Pre-HIV
CCR4	0.0911719510465297	-0.180252728953356	0	0.037	1	CD8_TTM	CD8 TTM	Post-ART_1y vs Pre-HIV
CCL4	0.0912089256217929	-0.417563680155098	0.111	0.102	1	CD8_TTM	CD8 TTM	Post-ART_1y vs Pre-HIV
CRIPT	0.0912138806004752	0.179858839859333	0.222	0.093	1	CD8_TTM	CD8 TTM	Post-ART_1y vs Pre-HIV
MLLT1	0.0912236442007317	-0.251205110041939	0	0.053	1	CD8_TTM	CD8 TTM	Post-ART_1y vs Pre-HIV
CCZ1B	0.0913904266057272	0.484618898714446	0.278	0.093	1	CD8_TTM	CD8 TTM	Post-ART_1y vs Pre-HIV
MIA3	0.0914491558282646	-0.227229223146897	0.278	0.22	1	CD8_TTM	CD8 TTM	Post-ART_1y vs Pre-HIV
RNF11	0.0915119479895536	0.71197932600086	0.333	0.203	1	CD8_TTM	CD8 TTM	Post-ART_1y vs Pre-HIV
OSBPL1A	0.0916837083699392	0.239983537944046	0.111	0.045	1	CD8_TTM	CD8 TTM	Post-ART_1y vs Pre-HIV
PTK2	0.0917615121381379	-0.652253928989462	0.056	0.167	1	CD8_TTM	CD8 TTM	Post-ART_1y vs Pre-HIV
RIMKLB	0.091858788061416	0.3333643343206	0.111	0.053	1	CD8_TTM	CD8 TTM	Post-ART_1y vs Pre-HIV
GK	0.0918689522347168	-0.69121783991354	0	0.118	1	CD8_TTM	CD8 TTM	Post-ART_1y vs Pre-HIV
AP000240.1	0.0918906198455973	0.160424788259844	0.056	0.008	1	CD8_TTM	CD8 TTM	Post-ART_1y vs Pre-HIV
RABEP1	0.0919446138979803	-0.499989867977578	0.389	0.378	1	CD8_TTM	CD8 TTM	Post-ART_1y vs Pre-HIV
DGCR8	0.0920698017936356	0.523222640177388	0.333	0.053	1	CD8_TTM	CD8 TTM	Post-ART_1y vs Pre-HIV
FCN1	0.0921155200645749	-0.860339586965472	0.056	0.215	1	CD8_TTM	CD8 TTM	Post-ART_1y vs Pre-HIV
MARCKS	0.0923070520412573	0.230051196959985	0.167	0.069	1	CD8_TTM	CD8 TTM	Post-ART_1y vs Pre-HIV
ATN1	0.092350251154073	0.331105240675866	0.222	0.028	1	CD8_TTM	CD8 TTM	Post-ART_1y vs Pre-HIV
RAB11FIP1	0.0924072317031037	-1.06148146377171	0.389	0.565	1	CD8_TTM	CD8 TTM	Post-ART_1y vs Pre-HIV
Z94721.1	0.0924314147417453	-0.491578714616245	0.056	0.122	1	CD8_TTM	CD8 TTM	Post-ART_1y vs Pre-HIV
GPR160	0.0924427382429224	-0.255651689859751	0	0.049	1	CD8_TTM	CD8 TTM	Post-ART_1y vs Pre-HIV
AC022146.2	0.0924427389667563	-0.240713712863472	0	0.049	1	CD8_TTM	CD8 TTM	Post-ART_1y vs Pre-HIV
TNFRSF1A	0.0924427391007305	-0.0944905102351005	0.056	0.049	1	CD8_TTM	CD8 TTM	Post-ART_1y vs Pre-HIV
PRDM11	0.0924427423266531	-0.202506044532637	0	0.049	1	CD8_TTM	CD8 TTM	Post-ART_1y vs Pre-HIV
FCRL5	0.0924732279258646	0.0954190511068469	0.056	0.004	1	CD8_TTM	CD8 TTM	Post-ART_1y vs Pre-HIV
STX11	0.0925249527778471	-1.07118411995138	0.111	0.362	1	CD8_TTM	CD8 TTM	Post-ART_1y vs Pre-HIV
NAP1L5	0.0926514860263026	0.483185583681569	0.167	0.037	1	CD8_TTM	CD8 TTM	Post-ART_1y vs Pre-HIV
GRAMD1B	0.0926632325499615	0.447292214407798	0.222	0.089	1	CD8_TTM	CD8 TTM	Post-ART_1y vs Pre-HIV
RPS7	0.0926891464555821	-0.259869295109318	0.611	0.443	1	CD8_TTM	CD8 TTM	Post-ART_1y vs Pre-HIV
RNF38	0.0927130624048356	-0.303114373831753	0.722	0.626	1	CD8_TTM	CD8 TTM	Post-ART_1y vs Pre-HIV
ENTPD1-AS1	0.0927152725225481	0.430665035715678	0.444	0.293	1	CD8_TTM	CD8 TTM	Post-ART_1y vs Pre-HIV
HMGA1	0.0927815985938852	0.420840706911582	0.222	0.041	1	CD8_TTM	CD8 TTM	Post-ART_1y vs Pre-HIV
STRN4	0.0927819907337731	0.173896798726117	0.111	0.02	1	CD8_TTM	CD8 TTM	Post-ART_1y vs Pre-HIV
MED16	0.0929211108060386	0.33743145246673	0.111	0.012	1	CD8_TTM	CD8 TTM	Post-ART_1y vs Pre-HIV
AP002433.1	0.093018921989213	0.546551626088482	0.111	0.008	1	CD8_TTM	CD8 TTM	Post-ART_1y vs Pre-HIV
CPVL	0.0930240467547466	0.13812280445193	0.111	0.142	1	CD8_TTM	CD8 TTM	Post-ART_1y vs Pre-HIV
ZDHHC5	0.0930479609172984	-0.157898855646897	0.111	0.089	1	CD8_TTM	CD8 TTM	Post-ART_1y vs Pre-HIV
IRAK2	0.0930479661341527	-0.3152930293959	0	0.089	1	CD8_TTM	CD8 TTM	Post-ART_1y vs Pre-HIV
C3orf67-AS1	0.0934445569261375	0.135995319577191	0.056	0.004	1	CD8_TTM	CD8 TTM	Post-ART_1y vs Pre-HIV
SMS	0.093475313460652	0.237039140484414	0.167	0.057	1	CD8_TTM	CD8 TTM	Post-ART_1y vs Pre-HIV
TMEM263	0.0936297728792732	-0.385428759719632	0	0.085	1	CD8_TTM	CD8 TTM	Post-ART_1y vs Pre-HIV
FUT11	0.0936297866031683	-0.351494121893143	0	0.085	1	CD8_TTM	CD8 TTM	Post-ART_1y vs Pre-HIV
OTUD6B-AS1	0.0936364706707171	-0.501288049405913	0	0.106	1	CD8_TTM	CD8 TTM	Post-ART_1y vs Pre-HIV
ZNF143	0.0936364728247468	-0.462385052882318	0.056	0.106	1	CD8_TTM	CD8 TTM	Post-ART_1y vs Pre-HIV
TRPC5	0.0936623144787159	0.311598120563156	0.111	0.012	1	CD8_TTM	CD8 TTM	Post-ART_1y vs Pre-HIV
NUDT13	0.0936729629370984	-0.214051059913518	0	0.045	1	CD8_TTM	CD8 TTM	Post-ART_1y vs Pre-HIV
CEP112	0.0936729689798904	-0.227494656911972	0	0.045	1	CD8_TTM	CD8 TTM	Post-ART_1y vs Pre-HIV
NPRL2	0.0937446426081979	0.309051442241332	0.111	0.02	1	CD8_TTM	CD8 TTM	Post-ART_1y vs Pre-HIV
AC018552.2	0.093758161752126	0.324188251489579	0.056	0.004	1	CD8_TTM	CD8 TTM	Post-ART_1y vs Pre-HIV
CHN1	0.093762811340474	0.572345062552602	0.167	0.057	1	CD8_TTM	CD8 TTM	Post-ART_1y vs Pre-HIV
MMS22L	0.0939316954014222	0.223123360704903	0.167	0.085	1	CD8_TTM	CD8 TTM	Post-ART_1y vs Pre-HIV
DEDD	0.0939660479578068	0.280800968229237	0.111	0.033	1	CD8_TTM	CD8 TTM	Post-ART_1y vs Pre-HIV
AC008750.2	0.0942420126989824	0.31604802480124	0.056	0.004	1	CD8_TTM	CD8 TTM	Post-ART_1y vs Pre-HIV
LINC02798	0.0942797483462762	0.397614404387651	0.111	0.033	1	CD8_TTM	CD8 TTM	Post-ART_1y vs Pre-HIV
AC007216.4	0.0943048379499529	0.686224346417703	0.278	0.146	1	CD8_TTM	CD8 TTM	Post-ART_1y vs Pre-HIV
RALBP1	0.0943422641099535	-0.308469383755624	0.056	0.085	1	CD8_TTM	CD8 TTM	Post-ART_1y vs Pre-HIV
HLA-DMA	0.0943422663132092	-0.29788063611536	0	0.085	1	CD8_TTM	CD8 TTM	Post-ART_1y vs Pre-HIV
PTPN12	0.0943596522640442	-0.75368887759913	0.389	0.537	1	CD8_TTM	CD8 TTM	Post-ART_1y vs Pre-HIV
DRAM1	0.0945027832166544	0.421387554472041	0.167	0.089	1	CD8_TTM	CD8 TTM	Post-ART_1y vs Pre-HIV
RPS18	0.0945370794658346	-0.144064062198747	0.722	0.589	1	CD8_TTM	CD8 TTM	Post-ART_1y vs Pre-HIV
AC093865.1	0.0947451959484412	-0.668694297399147	0.056	0.15	1	CD8_TTM	CD8 TTM	Post-ART_1y vs Pre-HIV
NDE1	0.0947464408975061	-0.181955937327157	0.056	0.183	1	CD8_TTM	CD8 TTM	Post-ART_1y vs Pre-HIV
TRIO	0.0948972904030741	-1.06290665772365	0.111	0.398	1	CD8_TTM	CD8 TTM	Post-ART_1y vs Pre-HIV
AL356599.1	0.0948990105073267	-0.0708702437301423	0.111	0.085	1	CD8_TTM	CD8 TTM	Post-ART_1y vs Pre-HIV
TFPT	0.0949143635786322	-0.184397708424928	0	0.041	1	CD8_TTM	CD8 TTM	Post-ART_1y vs Pre-HIV
ST3GAL6	0.0949143660377791	-0.227087209319632	0	0.041	1	CD8_TTM	CD8 TTM	Post-ART_1y vs Pre-HIV
PLD2	0.094914377679575	-0.166832078288558	0	0.041	1	CD8_TTM	CD8 TTM	Post-ART_1y vs Pre-HIV
C3orf20	0.0949143782897023	-0.110291703018559	0	0.041	1	CD8_TTM	CD8 TTM	Post-ART_1y vs Pre-HIV
AF117829.1	0.0949618803404221	-0.330087708124378	0.056	0.102	1	CD8_TTM	CD8 TTM	Post-ART_1y vs Pre-HIV
STAT5A	0.095119949704198	-0.180871589377442	0.111	0.154	1	CD8_TTM	CD8 TTM	Post-ART_1y vs Pre-HIV
AC244131.2	0.0953181464662582	0.340395209382955	0.222	0.11	1	CD8_TTM	CD8 TTM	Post-ART_1y vs Pre-HIV
ZNF880	0.0953752682835738	0.156390686611998	0.056	0.004	1	CD8_TTM	CD8 TTM	Post-ART_1y vs Pre-HIV
RNF149	0.0954269640318562	-0.573538185097379	0.556	0.699	1	CD8_TTM	CD8 TTM	Post-ART_1y vs Pre-HIV
SLC25A39	0.0955211552878729	0.341824916901389	0.111	0.016	1	CD8_TTM	CD8 TTM	Post-ART_1y vs Pre-HIV
PSMB1	0.0955701198419091	-0.495123046660686	0.167	0.203	1	CD8_TTM	CD8 TTM	Post-ART_1y vs Pre-HIV
MYOM1	0.0956034527916967	0.497672380549314	0.167	0.024	1	CD8_TTM	CD8 TTM	Post-ART_1y vs Pre-HIV
MRPL49	0.0956966167580657	0.155823742359395	0.111	0.012	1	CD8_TTM	CD8 TTM	Post-ART_1y vs Pre-HIV
VPS72	0.0958240381540051	0.287811850060165	0.167	0.024	1	CD8_TTM	CD8 TTM	Post-ART_1y vs Pre-HIV
PGM3	0.0958994972191149	0.482479373899944	0.333	0.081	1	CD8_TTM	CD8 TTM	Post-ART_1y vs Pre-HIV
ANGEL1	0.0959298331151647	0.313506547641165	0.111	0.024	1	CD8_TTM	CD8 TTM	Post-ART_1y vs Pre-HIV
SETD1B	0.0959757545573355	-0.256869452214665	0.167	0.146	1	CD8_TTM	CD8 TTM	Post-ART_1y vs Pre-HIV
MRTFB	0.0960552253801317	0.835597831201863	0.222	0.118	1	CD8_TTM	CD8 TTM	Post-ART_1y vs Pre-HIV
FOSL2	0.0961064008818099	-0.35579266921194	0.278	0.28	1	CD8_TTM	CD8 TTM	Post-ART_1y vs Pre-HIV
AL450992.2	0.0961297472756715	0.28821826073895	0.111	0.024	1	CD8_TTM	CD8 TTM	Post-ART_1y vs Pre-HIV
AC004253.1	0.096167043801894	-0.160163176963371	0	0.037	1	CD8_TTM	CD8 TTM	Post-ART_1y vs Pre-HIV
METTL5	0.0961670464526407	-0.128720805498306	0	0.037	1	CD8_TTM	CD8 TTM	Post-ART_1y vs Pre-HIV
ZBTB7B	0.0961670540406794	-0.13901655639427	0.056	0.037	1	CD8_TTM	CD8 TTM	Post-ART_1y vs Pre-HIV
FASTKD5	0.0961670578772791	-0.0893240714074918	0	0.037	1	CD8_TTM	CD8 TTM	Post-ART_1y vs Pre-HIV
RPRD1B	0.0962138168287796	0.658986919685405	0.667	0.305	1	CD8_TTM	CD8 TTM	Post-ART_1y vs Pre-HIV
ARG2	0.0962338908288917	0.309443132084197	0.111	0.016	1	CD8_TTM	CD8 TTM	Post-ART_1y vs Pre-HIV
ACTB	0.0962461135777718	-0.142983465104714	0.722	0.772	1	CD8_TTM	CD8 TTM	Post-ART_1y vs Pre-HIV
EXD2	0.0962689776687819	0.0738945611991359	0.056	0.008	1	CD8_TTM	CD8 TTM	Post-ART_1y vs Pre-HIV
WASHC5	0.0963042176836233	-0.282075777832221	0.222	0.236	1	CD8_TTM	CD8 TTM	Post-ART_1y vs Pre-HIV
ID2	0.0964900006381272	0.511713988490301	0.611	0.447	1	CD8_TTM	CD8 TTM	Post-ART_1y vs Pre-HIV
CDK8	0.0966672756347542	0.506553609908906	0.389	0.228	1	CD8_TTM	CD8 TTM	Post-ART_1y vs Pre-HIV
STRN	0.0966987907971131	0.421213211123272	0.444	0.256	1	CD8_TTM	CD8 TTM	Post-ART_1y vs Pre-HIV
RAB8A	0.0969002860633451	0.646473392005339	0.389	0.089	1	CD8_TTM	CD8 TTM	Post-ART_1y vs Pre-HIV
TFB2M	0.0969679404589953	-0.319112673616079	0	0.077	1	CD8_TTM	CD8 TTM	Post-ART_1y vs Pre-HIV
PPIL2	0.097045194739081	-0.316605866770099	0.111	0.126	1	CD8_TTM	CD8 TTM	Post-ART_1y vs Pre-HIV
PINLYP	0.0972428909304908	0.254988128656763	0.056	0.004	1	CD8_TTM	CD8 TTM	Post-ART_1y vs Pre-HIV
AL138478.1	0.0973309987452469	0.0913238080212462	0.056	0.004	1	CD8_TTM	CD8 TTM	Post-ART_1y vs Pre-HIV
LINC01374	0.0973586531378758	-0.449743902486833	0	0.102	1	CD8_TTM	CD8 TTM	Post-ART_1y vs Pre-HIV
AL132989.1	0.0973704248435399	0.192469553442759	0.056	0.004	1	CD8_TTM	CD8 TTM	Post-ART_1y vs Pre-HIV
PTPN2	0.0973839473689906	0.495332488426785	0.833	0.496	1	CD8_TTM	CD8 TTM	Post-ART_1y vs Pre-HIV
RCN1	0.0974310694998399	-0.151232421364803	0	0.033	1	CD8_TTM	CD8 TTM	Post-ART_1y vs Pre-HIV
DTX4	0.0974310702317492	-0.137230506873932	0	0.033	1	CD8_TTM	CD8 TTM	Post-ART_1y vs Pre-HIV
AL158198.1	0.0974310712501991	-0.167266116965968	0	0.033	1	CD8_TTM	CD8 TTM	Post-ART_1y vs Pre-HIV
AL122035.1	0.09743107356572	-0.145603754156842	0	0.033	1	CD8_TTM	CD8 TTM	Post-ART_1y vs Pre-HIV
TRIM69	0.0974310870284027	-0.141164430257438	0	0.033	1	CD8_TTM	CD8 TTM	Post-ART_1y vs Pre-HIV
GGT7	0.0974310871405055	-0.151846354821916	0	0.033	1	CD8_TTM	CD8 TTM	Post-ART_1y vs Pre-HIV
SLC1A2	0.0974310873537911	-0.147737419761647	0	0.033	1	CD8_TTM	CD8 TTM	Post-ART_1y vs Pre-HIV
ORAI1	0.0975108855299984	-0.345905381717398	0	0.073	1	CD8_TTM	CD8 TTM	Post-ART_1y vs Pre-HIV
GRAPL	0.0975351884673297	0.3060585725512	0.056	0.008	1	CD8_TTM	CD8 TTM	Post-ART_1y vs Pre-HIV
ACSM3	0.0975729213766255	-0.636898022380958	0	0.163	1	CD8_TTM	CD8 TTM	Post-ART_1y vs Pre-HIV
KCNQ1	0.0976123492296289	0.111999126982571	0.278	0.248	1	CD8_TTM	CD8 TTM	Post-ART_1y vs Pre-HIV
VCPKMT	0.0976513629204835	-0.340117795519827	0	0.093	1	CD8_TTM	CD8 TTM	Post-ART_1y vs Pre-HIV
YAF2	0.0976678898715196	-0.602147442759241	0.5	0.528	1	CD8_TTM	CD8 TTM	Post-ART_1y vs Pre-HIV
LINC02615	0.0977132083507994	0.923980099732211	0.167	0.02	1	CD8_TTM	CD8 TTM	Post-ART_1y vs Pre-HIV
PIEZO1	0.0978631042195994	0.331823267638768	0.167	0.077	1	CD8_TTM	CD8 TTM	Post-ART_1y vs Pre-HIV
KDM5B	0.0979083416362266	-0.364449207864846	0.167	0.195	1	CD8_TTM	CD8 TTM	Post-ART_1y vs Pre-HIV
FKBP14	0.0980027636611745	0.296565779115136	0.111	0.012	1	CD8_TTM	CD8 TTM	Post-ART_1y vs Pre-HIV
TIFA	0.0982090782639742	0.573127567266913	0.222	0.045	1	CD8_TTM	CD8 TTM	Post-ART_1y vs Pre-HIV
TM4SF19-AS1	0.0983187068363886	0.411498988763891	0.111	0.004	1	CD8_TTM	CD8 TTM	Post-ART_1y vs Pre-HIV
HERPUD2	0.0983636473699194	0.271103920896692	0.667	0.333	1	CD8_TTM	CD8 TTM	Post-ART_1y vs Pre-HIV
ZFP91	0.0983691245877138	-0.212236763270747	0.167	0.175	1	CD8_TTM	CD8 TTM	Post-ART_1y vs Pre-HIV
LINC00894	0.0983972797074683	0.0863218681147018	0.167	0.073	1	CD8_TTM	CD8 TTM	Post-ART_1y vs Pre-HIV
AC099489.1	0.098441672076775	-0.0572961783054421	0.111	0.102	1	CD8_TTM	CD8 TTM	Post-ART_1y vs Pre-HIV
IFT81	0.0986928722998463	0.316003605813474	0.056	0.008	1	CD8_TTM	CD8 TTM	Post-ART_1y vs Pre-HIV
FAM185A	0.0987065245920983	-0.165347745370383	0	0.028	1	CD8_TTM	CD8 TTM	Post-ART_1y vs Pre-HIV
PYGL	0.0987065252359057	-0.0572373402405968	0	0.028	1	CD8_TTM	CD8 TTM	Post-ART_1y vs Pre-HIV
HBEGF	0.0987065258572126	-0.0840364031661752	0	0.028	1	CD8_TTM	CD8 TTM	Post-ART_1y vs Pre-HIV
POLH	0.0987065259454653	-0.109942495822123	0	0.028	1	CD8_TTM	CD8 TTM	Post-ART_1y vs Pre-HIV
CENPM	0.0987065262923793	-0.116425121954496	0	0.028	1	CD8_TTM	CD8 TTM	Post-ART_1y vs Pre-HIV
TSPAN31	0.0987065305595609	-0.119368364558994	0	0.028	1	CD8_TTM	CD8 TTM	Post-ART_1y vs Pre-HIV
ZNF548	0.0987065326434681	-0.0735147933053398	0	0.028	1	CD8_TTM	CD8 TTM	Post-ART_1y vs Pre-HIV
BAIAP2	0.0987065407930655	-0.128498715552081	0	0.028	1	CD8_TTM	CD8 TTM	Post-ART_1y vs Pre-HIV
KCNMB3	0.0987368016822724	0.297432351749689	0.111	0.016	1	CD8_TTM	CD8 TTM	Post-ART_1y vs Pre-HIV
FAM83D	0.0988288514801185	-0.298473692359091	0	0.069	1	CD8_TTM	CD8 TTM	Post-ART_1y vs Pre-HIV
OSBP2	0.0988288529929898	-0.23848247400061	0	0.069	1	CD8_TTM	CD8 TTM	Post-ART_1y vs Pre-HIV
SMARCD1	0.0988288599429679	-0.204996473051935	0.056	0.069	1	CD8_TTM	CD8 TTM	Post-ART_1y vs Pre-HIV
SIRT1	0.0989834595910805	-0.194245611629795	0.222	0.232	1	CD8_TTM	CD8 TTM	Post-ART_1y vs Pre-HIV
EIF2AK1	0.0990156313214773	-0.250489299164227	0.056	0.089	1	CD8_TTM	CD8 TTM	Post-ART_1y vs Pre-HIV
THUMPD3	0.0995252782047693	-0.128353942912561	0.056	0.081	1	CD8_TTM	CD8 TTM	Post-ART_1y vs Pre-HIV
RNF111	0.0995406248897909	-0.319735130379174	0.5	0.533	1	CD8_TTM	CD8 TTM	Post-ART_1y vs Pre-HIV
EFCAB13	0.099629331070323	0.514114597153088	0.222	0.049	1	CD8_TTM	CD8 TTM	Post-ART_1y vs Pre-HIV
PTPN18	0.0996436099756217	-0.254835860410792	0.056	0.069	1	CD8_TTM	CD8 TTM	Post-ART_1y vs Pre-HIV
PIK3C3	0.0997358993083651	-0.392219409529585	0.278	0.321	1	CD8_TTM	CD8 TTM	Post-ART_1y vs Pre-HIV
USO1	0.0998629912303143	0.666723293890819	0.389	0.142	1	CD8_TTM	CD8 TTM	Post-ART_1y vs Pre-HIV
AKAP5	0.0999934918808706	-0.114564949519324	0	0.024	1	CD8_TTM	CD8 TTM	Post-ART_1y vs Pre-HIV
RTEL1	0.0999934939323063	-0.0672976288273815	0	0.024	1	CD8_TTM	CD8 TTM	Post-ART_1y vs Pre-HIV
CLTCL1	0.0999934984080624	-0.0953295298316614	0	0.024	1	CD8_TTM	CD8 TTM	Post-ART_1y vs Pre-HIV
CLP1	0.0999934993042726	-0.0902911761297501	0	0.024	1	CD8_TTM	CD8 TTM	Post-ART_1y vs Pre-HIV
MRPL15	0.0999935001000638	-0.088133350654514	0	0.024	1	CD8_TTM	CD8 TTM	Post-ART_1y vs Pre-HIV
ELK1	0.0999935017541473	-0.12499085544716	0	0.024	1	CD8_TTM	CD8 TTM	Post-ART_1y vs Pre-HIV
CIAO3	0.0999935060733288	-0.126244516943641	0	0.024	1	CD8_TTM	CD8 TTM	Post-ART_1y vs Pre-HIV
CD302	0.100034401725957	0.0787521449914024	0.167	0.146	1	CD8_TTM	CD8 TTM	Post-ART_1y vs Pre-HIV
LINC00910	0.10013588577076	-0.444024827565491	0.111	0.199	1	CD8_TTM	CD8 TTM	Post-ART_1y vs Pre-HIV
NKAPD1	0.10015909794713	-0.180630537137274	0.056	0.065	1	CD8_TTM	CD8 TTM	Post-ART_1y vs Pre-HIV
MSMO1	0.100159104194644	-0.288661579886649	0	0.065	1	CD8_TTM	CD8 TTM	Post-ART_1y vs Pre-HIV
SPATA6L	0.100159107202373	-0.199575776910499	0	0.065	1	CD8_TTM	CD8 TTM	Post-ART_1y vs Pre-HIV
CDK9	0.100249559751839	0.299484332083891	0.222	0.073	1	CD8_TTM	CD8 TTM	Post-ART_1y vs Pre-HIV
EIF4G2	0.100409590561715	0.696439311089776	0.556	0.301	1	CD8_TTM	CD8 TTM	Post-ART_1y vs Pre-HIV
ZNRF2	0.100428605691292	0.390978295442518	0.611	0.451	1	CD8_TTM	CD8 TTM	Post-ART_1y vs Pre-HIV
NUP153	0.10044312166807	-0.0180669822438007	0.5	0.394	1	CD8_TTM	CD8 TTM	Post-ART_1y vs Pre-HIV
SPAG1	0.100487252786544	-0.340050003632178	0.056	0.138	1	CD8_TTM	CD8 TTM	Post-ART_1y vs Pre-HIV
ANAPC5	0.10064750452526	-0.209056253959119	0.278	0.268	1	CD8_TTM	CD8 TTM	Post-ART_1y vs Pre-HIV
UBR4	0.100843249735025	-0.340086126439684	0.444	0.386	1	CD8_TTM	CD8 TTM	Post-ART_1y vs Pre-HIV
S100A8	0.100843463506111	0.0518470650786144	0.111	0.057	1	CD8_TTM	CD8 TTM	Post-ART_1y vs Pre-HIV
CCNL1	0.10085032523451	0.28695887490423	0.944	0.756	1	CD8_TTM	CD8 TTM	Post-ART_1y vs Pre-HIV
ABHD17A	0.100881161880682	0.484212428956081	0.333	0.081	1	CD8_TTM	CD8 TTM	Post-ART_1y vs Pre-HIV
FKBP5	0.101061148421352	-0.442357616198228	0.889	0.793	1	CD8_TTM	CD8 TTM	Post-ART_1y vs Pre-HIV
RORA	0.101089217223445	0.168310537089944	1	0.793	1	CD8_TTM	CD8 TTM	Post-ART_1y vs Pre-HIV
TSTD3	0.101172288314734	-0.399492800595303	0.111	0.15	1	CD8_TTM	CD8 TTM	Post-ART_1y vs Pre-HIV
SH3BGRL3	0.101174769523611	0.445390299388881	0.444	0.272	1	CD8_TTM	CD8 TTM	Post-ART_1y vs Pre-HIV
AP3B1	0.101262342933436	0.682865129149477	0.778	0.606	1	CD8_TTM	CD8 TTM	Post-ART_1y vs Pre-HIV
MC1R	0.101292043509918	-0.0671701787872894	0	0.02	1	CD8_TTM	CD8 TTM	Post-ART_1y vs Pre-HIV
SLC35G1	0.101292046567204	-0.0696833287431941	0	0.02	1	CD8_TTM	CD8 TTM	Post-ART_1y vs Pre-HIV
AC124944.3	0.101292047454842	-0.070109114111446	0	0.02	1	CD8_TTM	CD8 TTM	Post-ART_1y vs Pre-HIV
CALD1	0.101292048039862	-0.125540273801789	0	0.02	1	CD8_TTM	CD8 TTM	Post-ART_1y vs Pre-HIV
SLC39A13	0.101292048348491	-0.075772441079392	0	0.02	1	CD8_TTM	CD8 TTM	Post-ART_1y vs Pre-HIV
EGR2	0.101292050772718	-0.0733339162858225	0	0.02	1	CD8_TTM	CD8 TTM	Post-ART_1y vs Pre-HIV
LINC00672	0.101292052875761	-0.115027213790493	0	0.02	1	CD8_TTM	CD8 TTM	Post-ART_1y vs Pre-HIV
MUL1	0.101292058772329	-0.114586698909779	0	0.02	1	CD8_TTM	CD8 TTM	Post-ART_1y vs Pre-HIV
AC127526.2	0.101292061200671	-0.103600413221226	0	0.02	1	CD8_TTM	CD8 TTM	Post-ART_1y vs Pre-HIV
UPF3A	0.101427906330786	0.338785109628383	0.278	0.134	1	CD8_TTM	CD8 TTM	Post-ART_1y vs Pre-HIV
UEVLD	0.101501720107322	-0.280271629749187	0.056	0.061	1	CD8_TTM	CD8 TTM	Post-ART_1y vs Pre-HIV
REC8	0.101501721146254	-0.268819382647134	0	0.061	1	CD8_TTM	CD8 TTM	Post-ART_1y vs Pre-HIV
ATP9A	0.101501728888124	-0.252459358352231	0	0.061	1	CD8_TTM	CD8 TTM	Post-ART_1y vs Pre-HIV
AC023906.4	0.101501730096811	-0.103451542609728	0.056	0.061	1	CD8_TTM	CD8 TTM	Post-ART_1y vs Pre-HIV
SNX6	0.101522468839205	-0.661533485708067	0.167	0.329	1	CD8_TTM	CD8 TTM	Post-ART_1y vs Pre-HIV
CNOT2	0.101540264191082	-0.293242154082779	0.556	0.63	1	CD8_TTM	CD8 TTM	Post-ART_1y vs Pre-HIV
MIRLET7BHG	0.101688832192324	0.260980427148128	0.222	0.126	1	CD8_TTM	CD8 TTM	Post-ART_1y vs Pre-HIV
LINC02614	0.10170738468579	0.258487495385588	0.056	0.004	1	CD8_TTM	CD8 TTM	Post-ART_1y vs Pre-HIV
PZP	0.101739878986705	0.794354630507939	0.5	0.305	1	CD8_TTM	CD8 TTM	Post-ART_1y vs Pre-HIV
ARHGAP26	0.101746095790555	-0.959900950649405	0.889	0.854	1	CD8_TTM	CD8 TTM	Post-ART_1y vs Pre-HIV
CDK17	0.101777477482004	0.185531106214135	0.833	0.74	1	CD8_TTM	CD8 TTM	Post-ART_1y vs Pre-HIV
ZNF430	0.101882054395641	0.650559142744534	0.611	0.252	1	CD8_TTM	CD8 TTM	Post-ART_1y vs Pre-HIV
RPS6KA5	0.101950266996319	0.584458708907429	0.778	0.545	1	CD8_TTM	CD8 TTM	Post-ART_1y vs Pre-HIV
NFATC2IP	0.101992091512074	0.517047966668573	0.389	0.183	1	CD8_TTM	CD8 TTM	Post-ART_1y vs Pre-HIV
AC005261.1	0.102065204354214	0.24613105286923	0.167	0.049	1	CD8_TTM	CD8 TTM	Post-ART_1y vs Pre-HIV
ITGA4	0.102139887921441	0.314357033047349	0.944	0.724	1	CD8_TTM	CD8 TTM	Post-ART_1y vs Pre-HIV
ADIPOR1	0.102142813054646	-0.283980227339886	0.056	0.122	1	CD8_TTM	CD8 TTM	Post-ART_1y vs Pre-HIV
PAPSS1	0.102167665556862	-0.629294749855606	0	0.15	1	CD8_TTM	CD8 TTM	Post-ART_1y vs Pre-HIV
CAPN2	0.10222170204531	0.40417716936305	0.444	0.211	1	CD8_TTM	CD8 TTM	Post-ART_1y vs Pre-HIV
FP565260.3	0.102234276445588	0.0826217643615145	0.056	0.004	1	CD8_TTM	CD8 TTM	Post-ART_1y vs Pre-HIV
ADRB2	0.102248350248715	0.26459856004832	0.167	0.033	1	CD8_TTM	CD8 TTM	Post-ART_1y vs Pre-HIV
MTLN	0.102314970877845	0.0895353030129933	0.056	0.008	1	CD8_TTM	CD8 TTM	Post-ART_1y vs Pre-HIV
BLM	0.102370007714496	-0.215177299707736	0	0.061	1	CD8_TTM	CD8 TTM	Post-ART_1y vs Pre-HIV
AP002518.2	0.102370011038688	-0.301102975113291	0	0.061	1	CD8_TTM	CD8 TTM	Post-ART_1y vs Pre-HIV
MORC4	0.10237001199852	-0.331839327200685	0	0.061	1	CD8_TTM	CD8 TTM	Post-ART_1y vs Pre-HIV
CMTR2	0.102399381340577	0.0738487821121413	0.111	0.037	1	CD8_TTM	CD8 TTM	Post-ART_1y vs Pre-HIV
SH3TC1	0.102465123273487	0.137474995598294	0.222	0.11	1	CD8_TTM	CD8 TTM	Post-ART_1y vs Pre-HIV
PLEKHA1	0.102576642152458	-0.359409926291424	0.167	0.195	1	CD8_TTM	CD8 TTM	Post-ART_1y vs Pre-HIV
AC019163.1	0.102602267040569	-0.102617684433122	0	0.016	1	CD8_TTM	CD8 TTM	Post-ART_1y vs Pre-HIV
WASHC5-AS1	0.102602267471933	-0.0484734477788883	0	0.016	1	CD8_TTM	CD8 TTM	Post-ART_1y vs Pre-HIV
ALDH6A1	0.102602268644296	-0.0538219469226052	0	0.016	1	CD8_TTM	CD8 TTM	Post-ART_1y vs Pre-HIV
ARMT1	0.102602269092072	0.0453564207920496	0.056	0.016	1	CD8_TTM	CD8 TTM	Post-ART_1y vs Pre-HIV
AC097717.1	0.102602269815523	-0.0691912958729637	0	0.016	1	CD8_TTM	CD8 TTM	Post-ART_1y vs Pre-HIV
RPP21	0.102602270081478	-0.036541171613468	0	0.016	1	CD8_TTM	CD8 TTM	Post-ART_1y vs Pre-HIV
KCTD3	0.10260227279072	0.00373526158766847	0.056	0.016	1	CD8_TTM	CD8 TTM	Post-ART_1y vs Pre-HIV
RNF25	0.102602273025468	-0.0618159455149064	0	0.016	1	CD8_TTM	CD8 TTM	Post-ART_1y vs Pre-HIV
ZNF230	0.102602279709652	-0.0271971873434465	0	0.016	1	CD8_TTM	CD8 TTM	Post-ART_1y vs Pre-HIV
TTC9C	0.102602281507134	-0.0436483481910414	0	0.016	1	CD8_TTM	CD8 TTM	Post-ART_1y vs Pre-HIV
APAF1	0.102621201042662	0.219820445400872	0.222	0.098	1	CD8_TTM	CD8 TTM	Post-ART_1y vs Pre-HIV
UPP1	0.102653444600913	0.107795862243295	0.167	0.159	1	CD8_TTM	CD8 TTM	Post-ART_1y vs Pre-HIV
ZDHHC13	0.102689223006178	0.385610693060399	0.167	0.093	1	CD8_TTM	CD8 TTM	Post-ART_1y vs Pre-HIV
MARCH1	0.102695420652753	-0.729001112997449	0.278	0.423	1	CD8_TTM	CD8 TTM	Post-ART_1y vs Pre-HIV
CEP164	0.102728498017088	0.525278804270833	0.222	0.041	1	CD8_TTM	CD8 TTM	Post-ART_1y vs Pre-HIV
ZSCAN2	0.102829630585825	0.305433036654062	0.111	0.012	1	CD8_TTM	CD8 TTM	Post-ART_1y vs Pre-HIV
MFAP3	0.102856789055752	-0.197199430954294	0	0.057	1	CD8_TTM	CD8 TTM	Post-ART_1y vs Pre-HIV
ZNF551	0.102856792347964	-0.282187045010118	0	0.057	1	CD8_TTM	CD8 TTM	Post-ART_1y vs Pre-HIV
PGAP2	0.102856796320963	-0.188382038190405	0	0.057	1	CD8_TTM	CD8 TTM	Post-ART_1y vs Pre-HIV
UBE2A	0.10301952143906	0.541335229424904	0.389	0.093	1	CD8_TTM	CD8 TTM	Post-ART_1y vs Pre-HIV
TMSB10	0.103074843869763	-0.245118514130569	0.5	0.528	1	CD8_TTM	CD8 TTM	Post-ART_1y vs Pre-HIV
AL365255.1	0.103144958021649	0.389653403590307	0.167	0.004	1	CD8_TTM	CD8 TTM	Post-ART_1y vs Pre-HIV
GMIP	0.103187630115216	-0.400108722247789	0	0.077	1	CD8_TTM	CD8 TTM	Post-ART_1y vs Pre-HIV
BORCS7	0.103187633788218	-0.378661613117016	0	0.077	1	CD8_TTM	CD8 TTM	Post-ART_1y vs Pre-HIV
CASC19	0.103187637515828	-0.391318204336893	0	0.077	1	CD8_TTM	CD8 TTM	Post-ART_1y vs Pre-HIV
TESK1	0.103255182999674	0.114541577263399	0.056	0.008	1	CD8_TTM	CD8 TTM	Post-ART_1y vs Pre-HIV
RTN1	0.103301111061842	0.368381821715358	0.222	0.13	1	CD8_TTM	CD8 TTM	Post-ART_1y vs Pre-HIV
AL606834.1	0.103515637394891	0.117347369199625	0.056	0.004	1	CD8_TTM	CD8 TTM	Post-ART_1y vs Pre-HIV
TBCD	0.10355591013444	0.496079161205679	0.389	0.142	1	CD8_TTM	CD8 TTM	Post-ART_1y vs Pre-HIV
DEGS1	0.103580027646123	0.570134015219365	0.222	0.077	1	CD8_TTM	CD8 TTM	Post-ART_1y vs Pre-HIV
FASTKD2	0.103636622485116	0.43019649086645	0.5	0.171	1	CD8_TTM	CD8 TTM	Post-ART_1y vs Pre-HIV
IL26	0.103667009932214	0.0330797386247042	0.056	0.045	1	CD8_TTM	CD8 TTM	Post-ART_1y vs Pre-HIV
PTTG1	0.103738625890034	0.25224640686637	0.056	0.012	1	CD8_TTM	CD8 TTM	Post-ART_1y vs Pre-HIV
PRMT1	0.10375248032337	-0.275198244261819	0	0.057	1	CD8_TTM	CD8 TTM	Post-ART_1y vs Pre-HIV
ACTR1A	0.103888130383694	0.403953605270694	0.222	0.061	1	CD8_TTM	CD8 TTM	Post-ART_1y vs Pre-HIV
PAIP2B	0.103924246997031	-0.0611734105246668	0	0.012	1	CD8_TTM	CD8 TTM	Post-ART_1y vs Pre-HIV
KNSTRN	0.10392424759951	-0.064108634232533	0	0.012	1	CD8_TTM	CD8 TTM	Post-ART_1y vs Pre-HIV
ARAP1-AS2	0.103924248178047	-0.0673404122744899	0	0.012	1	CD8_TTM	CD8 TTM	Post-ART_1y vs Pre-HIV
RIBC2	0.103924252895258	-0.0333771789922869	0	0.012	1	CD8_TTM	CD8 TTM	Post-ART_1y vs Pre-HIV
LINC02273	0.103924254372212	-0.0425328596992028	0	0.012	1	CD8_TTM	CD8 TTM	Post-ART_1y vs Pre-HIV
NDUFAF4	0.103924255094053	-0.0364971861019553	0	0.012	1	CD8_TTM	CD8 TTM	Post-ART_1y vs Pre-HIV
CSMD3	0.103924255722531	-0.0534279982348354	0	0.012	1	CD8_TTM	CD8 TTM	Post-ART_1y vs Pre-HIV
AC007878.1	0.103924256577907	-0.0254408336517092	0	0.012	1	CD8_TTM	CD8 TTM	Post-ART_1y vs Pre-HIV
EXOSC5	0.103924258074518	-0.024921234367915	0	0.012	1	CD8_TTM	CD8 TTM	Post-ART_1y vs Pre-HIV
TCTN2	0.103924259626201	-0.0270572700136162	0	0.012	1	CD8_TTM	CD8 TTM	Post-ART_1y vs Pre-HIV
CCDC13	0.103924261717539	-0.0328471673865697	0	0.012	1	CD8_TTM	CD8 TTM	Post-ART_1y vs Pre-HIV
AC011246.1	0.103924263690928	-0.0350749137683486	0	0.012	1	CD8_TTM	CD8 TTM	Post-ART_1y vs Pre-HIV
TET1	0.104003212714062	0.127962872416305	0.056	0.012	1	CD8_TTM	CD8 TTM	Post-ART_1y vs Pre-HIV
FGFR1OP	0.104029919202242	-0.373660493409203	0.111	0.171	1	CD8_TTM	CD8 TTM	Post-ART_1y vs Pre-HIV
TNFRSF19	0.104221722362261	0.191982436423366	0.056	0.004	1	CD8_TTM	CD8 TTM	Post-ART_1y vs Pre-HIV
FBXL14	0.104224417036861	-0.203492734900562	0	0.053	1	CD8_TTM	CD8 TTM	Post-ART_1y vs Pre-HIV
ARRB1	0.104239414105082	0.241934838102536	0.333	0.183	1	CD8_TTM	CD8 TTM	Post-ART_1y vs Pre-HIV
TMEM260	0.104349179749001	0.465321122490563	0.278	0.106	1	CD8_TTM	CD8 TTM	Post-ART_1y vs Pre-HIV
LHX4	0.104432668695257	0.137312949125272	0.111	0.012	1	CD8_TTM	CD8 TTM	Post-ART_1y vs Pre-HIV
AP003717.4	0.10443341958582	0.2706611287814	0.056	0.004	1	CD8_TTM	CD8 TTM	Post-ART_1y vs Pre-HIV
DBT	0.104605051536254	-0.258045556231584	0.056	0.073	1	CD8_TTM	CD8 TTM	Post-ART_1y vs Pre-HIV
AC018410.1	0.104651829610071	0.258785158502333	0.056	0.012	1	CD8_TTM	CD8 TTM	Post-ART_1y vs Pre-HIV
RC3H2	0.104665934697275	-0.399822463248449	0.278	0.333	1	CD8_TTM	CD8 TTM	Post-ART_1y vs Pre-HIV
ALDOC	0.104749565799248	0.0495844990781467	0.056	0.008	1	CD8_TTM	CD8 TTM	Post-ART_1y vs Pre-HIV
SYCP3	0.104951958122267	0.158375673747505	0.056	0.012	1	CD8_TTM	CD8 TTM	Post-ART_1y vs Pre-HIV
DDX1	0.105076112250843	0.139606578712777	0.333	0.163	1	CD8_TTM	CD8 TTM	Post-ART_1y vs Pre-HIV
EXOSC1	0.105147913568612	-0.238491082935806	0	0.053	1	CD8_TTM	CD8 TTM	Post-ART_1y vs Pre-HIV
SGSM3	0.105147914943207	-0.257259568081942	0	0.053	1	CD8_TTM	CD8 TTM	Post-ART_1y vs Pre-HIV
UQCRFS1	0.105147916457491	-0.150000027202196	0	0.053	1	CD8_TTM	CD8 TTM	Post-ART_1y vs Pre-HIV
LAMTOR1	0.105147918581783	-0.252945574146109	0	0.053	1	CD8_TTM	CD8 TTM	Post-ART_1y vs Pre-HIV
MEAK7	0.105147919908248	-0.234175243298261	0	0.053	1	CD8_TTM	CD8 TTM	Post-ART_1y vs Pre-HIV
LMTK2	0.105154315546137	-0.362036806012965	0.278	0.285	1	CD8_TTM	CD8 TTM	Post-ART_1y vs Pre-HIV
RABGGTA	0.105176431575832	0.184909885282548	0.111	0.012	1	CD8_TTM	CD8 TTM	Post-ART_1y vs Pre-HIV
NIPA2	0.105218340590492	0.307232083547292	0.389	0.154	1	CD8_TTM	CD8 TTM	Post-ART_1y vs Pre-HIV
STX19	0.105258066509392	-0.0276646858754369	0	0.008	1	CD8_TTM	CD8 TTM	Post-ART_1y vs Pre-HIV
CISH	0.105258066918017	-0.0177068868480472	0	0.008	1	CD8_TTM	CD8 TTM	Post-ART_1y vs Pre-HIV
AL603832.1	0.10525806748682	-0.0141600524346509	0	0.008	1	CD8_TTM	CD8 TTM	Post-ART_1y vs Pre-HIV
KIR3DL2	0.105258067673178	-0.0255975872823531	0	0.008	1	CD8_TTM	CD8 TTM	Post-ART_1y vs Pre-HIV
AL137003.1	0.105258067723795	-0.0226406730833933	0	0.008	1	CD8_TTM	CD8 TTM	Post-ART_1y vs Pre-HIV
AC069234.5	0.105258070613578	-0.0199842680664211	0	0.008	1	CD8_TTM	CD8 TTM	Post-ART_1y vs Pre-HIV
LINC01116	0.105258071027508	-0.0205195826599453	0	0.008	1	CD8_TTM	CD8 TTM	Post-ART_1y vs Pre-HIV
LINC02427	0.105258072134962	0.063787040311183	0.056	0.008	1	CD8_TTM	CD8 TTM	Post-ART_1y vs Pre-HIV
UBE4A	0.105318341097992	-0.29361796536384	0.333	0.313	1	CD8_TTM	CD8 TTM	Post-ART_1y vs Pre-HIV
AC104134.1	0.105321914749235	0.303702988542127	0.111	0.028	1	CD8_TTM	CD8 TTM	Post-ART_1y vs Pre-HIV
PACS2	0.105519995656547	0.458249578462763	0.167	0.065	1	CD8_TTM	CD8 TTM	Post-ART_1y vs Pre-HIV
APBA3	0.105604686259812	-0.193978458589831	0	0.049	1	CD8_TTM	CD8 TTM	Post-ART_1y vs Pre-HIV
MRS2	0.105604694068023	-0.190095978105938	0	0.049	1	CD8_TTM	CD8 TTM	Post-ART_1y vs Pre-HIV
WDR77	0.105640770335437	0.244680000099989	0.056	0.008	1	CD8_TTM	CD8 TTM	Post-ART_1y vs Pre-HIV
ABCB1	0.105694105618458	0.237725479240646	0.278	0.199	1	CD8_TTM	CD8 TTM	Post-ART_1y vs Pre-HIV
EXOG	0.105731823815118	0.492919084611202	0.278	0.106	1	CD8_TTM	CD8 TTM	Post-ART_1y vs Pre-HIV
CD8A	0.105890317114834	-0.0822195253149176	0.278	0.211	1	CD8_TTM	CD8 TTM	Post-ART_1y vs Pre-HIV
HLA-DQB1	0.105983425707566	0.167996046407304	0.278	0.154	1	CD8_TTM	CD8 TTM	Post-ART_1y vs Pre-HIV
LSR	0.106035998229112	-0.251147672026125	0.056	0.069	1	CD8_TTM	CD8 TTM	Post-ART_1y vs Pre-HIV
ZNF738	0.106036002222092	-0.267717779599704	0	0.069	1	CD8_TTM	CD8 TTM	Post-ART_1y vs Pre-HIV
CPEB4	0.106080738072191	-0.683601992292888	0.222	0.301	1	CD8_TTM	CD8 TTM	Post-ART_1y vs Pre-HIV
TRPS1	0.106087320077811	-0.591453636916251	0.389	0.577	1	CD8_TTM	CD8 TTM	Post-ART_1y vs Pre-HIV
GREM2	0.106179111190028	0.620094442175728	0.111	0.024	1	CD8_TTM	CD8 TTM	Post-ART_1y vs Pre-HIV
UFM1	0.106180828534369	0.263778912555572	0.444	0.228	1	CD8_TTM	CD8 TTM	Post-ART_1y vs Pre-HIV
SLC10A1	0.106261389494567	0.536067027939625	0.222	0.077	1	CD8_TTM	CD8 TTM	Post-ART_1y vs Pre-HIV
AL138930.1	0.106295893524542	0.137142175391387	0.056	0.004	1	CD8_TTM	CD8 TTM	Post-ART_1y vs Pre-HIV
ZNF586	0.106304665142499	-0.318680238435518	0.111	0.211	1	CD8_TTM	CD8 TTM	Post-ART_1y vs Pre-HIV
RBL2	0.10635418503952	0.578559051743738	0.722	0.459	1	CD8_TTM	CD8 TTM	Post-ART_1y vs Pre-HIV
SAP25	0.106556420520652	-0.231866816918236	0	0.049	1	CD8_TTM	CD8 TTM	Post-ART_1y vs Pre-HIV
HSBP1	0.106556425371715	-0.129467418876912	0	0.049	1	CD8_TTM	CD8 TTM	Post-ART_1y vs Pre-HIV
PRDX2	0.106757626353684	-0.141576973964554	0.056	0.077	1	CD8_TTM	CD8 TTM	Post-ART_1y vs Pre-HIV
THAP7	0.106997693385661	-0.154743010237717	0	0.045	1	CD8_TTM	CD8 TTM	Post-ART_1y vs Pre-HIV
CNPY3	0.107027306254541	0.11307784600334	0.111	0.081	1	CD8_TTM	CD8 TTM	Post-ART_1y vs Pre-HIV
QSER1	0.107215602056145	-0.52748166539484	0	0.122	1	CD8_TTM	CD8 TTM	Post-ART_1y vs Pre-HIV
RASGRP4	0.107324612497486	0.265734866833346	0.056	0.012	1	CD8_TTM	CD8 TTM	Post-ART_1y vs Pre-HIV
GALM	0.10735085396616	0.629283087882713	0.556	0.24	1	CD8_TTM	CD8 TTM	Post-ART_1y vs Pre-HIV
TMEM126B	0.107480599109712	-0.250380088539716	0	0.065	1	CD8_TTM	CD8 TTM	Post-ART_1y vs Pre-HIV
CKAP4	0.107480600698382	-0.257851166305481	0	0.065	1	CD8_TTM	CD8 TTM	Post-ART_1y vs Pre-HIV
CNEP1R1	0.107480612554008	-0.308577033059252	0	0.065	1	CD8_TTM	CD8 TTM	Post-ART_1y vs Pre-HIV
SGPL1	0.10755165955019	0.577171446383228	0.278	0.13	1	CD8_TTM	CD8 TTM	Post-ART_1y vs Pre-HIV
TTC17	0.107578469825126	0.413437513148293	0.778	0.573	1	CD8_TTM	CD8 TTM	Post-ART_1y vs Pre-HIV
MSH5	0.107642198764196	0.311615109476431	0.056	0.004	1	CD8_TTM	CD8 TTM	Post-ART_1y vs Pre-HIV
DHRS7B	0.107660260755457	0.491108155533161	0.222	0.098	1	CD8_TTM	CD8 TTM	Post-ART_1y vs Pre-HIV
SH3BP5L	0.107699270363569	0.152602868396475	0.056	0.008	1	CD8_TTM	CD8 TTM	Post-ART_1y vs Pre-HIV
CSTF2	0.107978106145774	-0.0939400598489852	0.056	0.045	1	CD8_TTM	CD8 TTM	Post-ART_1y vs Pre-HIV
ADCK2	0.108009636730273	0.0903448671990725	0.111	0.016	1	CD8_TTM	CD8 TTM	Post-ART_1y vs Pre-HIV
PPP1R12B	0.108045475008427	-0.157311514505147	0.389	0.313	1	CD8_TTM	CD8 TTM	Post-ART_1y vs Pre-HIV
PRR5L	0.108082836433358	0.392208763546929	0.333	0.089	1	CD8_TTM	CD8 TTM	Post-ART_1y vs Pre-HIV
PAXBP1	0.108206968863341	-0.284704117033218	0.167	0.224	1	CD8_TTM	CD8 TTM	Post-ART_1y vs Pre-HIV
CENPH	0.108299916112531	0.310070413540058	0.111	0.012	1	CD8_TTM	CD8 TTM	Post-ART_1y vs Pre-HIV
AL157395.1	0.108302531093019	0.306789404454488	0.056	0.008	1	CD8_TTM	CD8 TTM	Post-ART_1y vs Pre-HIV
PAK4	0.108395372915961	0.214187955104217	0.111	0.057	1	CD8_TTM	CD8 TTM	Post-ART_1y vs Pre-HIV
EID3	0.108479761365429	0.208797618042485	0.111	0.008	1	CD8_TTM	CD8 TTM	Post-ART_1y vs Pre-HIV
PHF10	0.108489062840735	-0.470146393381576	0.056	0.15	1	CD8_TTM	CD8 TTM	Post-ART_1y vs Pre-HIV
KATNB1	0.108493224478367	0.065964806981375	0.056	0.012	1	CD8_TTM	CD8 TTM	Post-ART_1y vs Pre-HIV
MORN2	0.108674491540866	0.288210841530248	0.056	0.008	1	CD8_TTM	CD8 TTM	Post-ART_1y vs Pre-HIV
ANKDD1B	0.108694813739726	0.0622295205032165	0.056	0.012	1	CD8_TTM	CD8 TTM	Post-ART_1y vs Pre-HIV
CHCHD3	0.108728160117327	0.659059420335069	0.5	0.26	1	CD8_TTM	CD8 TTM	Post-ART_1y vs Pre-HIV
B3GNT10	0.108731965625678	0.0894620834125007	0.056	0.004	1	CD8_TTM	CD8 TTM	Post-ART_1y vs Pre-HIV
FOXN3-AS2	0.108778895582605	0.185057951362233	0.056	0.004	1	CD8_TTM	CD8 TTM	Post-ART_1y vs Pre-HIV
STT3A	0.108938968179375	-0.260687531747406	0	0.061	1	CD8_TTM	CD8 TTM	Post-ART_1y vs Pre-HIV
PPP3R1	0.108952618054466	-0.64425163955744	0.444	0.593	1	CD8_TTM	CD8 TTM	Post-ART_1y vs Pre-HIV
LILRB3	0.109012438938446	-0.284409717048818	0	0.069	1	CD8_TTM	CD8 TTM	Post-ART_1y vs Pre-HIV
LHPP	0.109094656898381	0.231054285843889	0.167	0.089	1	CD8_TTM	CD8 TTM	Post-ART_1y vs Pre-HIV
SUCLG1	0.109108152820784	-0.308365135981544	0.056	0.118	1	CD8_TTM	CD8 TTM	Post-ART_1y vs Pre-HIV
CCPG1	0.109302936972084	-0.613562146114805	0.167	0.276	1	CD8_TTM	CD8 TTM	Post-ART_1y vs Pre-HIV
TTLL5	0.109309574010961	0.198962743687639	0.389	0.228	1	CD8_TTM	CD8 TTM	Post-ART_1y vs Pre-HIV
SMPD4	0.109343399769806	0.360893158875125	0.333	0.134	1	CD8_TTM	CD8 TTM	Post-ART_1y vs Pre-HIV
TASP1	0.109344934741888	-0.292352532366872	0.222	0.309	1	CD8_TTM	CD8 TTM	Post-ART_1y vs Pre-HIV
NR4A3	0.109376303874923	-0.352765922392746	0.111	0.236	1	CD8_TTM	CD8 TTM	Post-ART_1y vs Pre-HIV
TCAF2	0.109413043729134	-0.122882211656792	0	0.041	1	CD8_TTM	CD8 TTM	Post-ART_1y vs Pre-HIV
ZNF451-AS1	0.109421288221872	-0.391536275314439	0.111	0.163	1	CD8_TTM	CD8 TTM	Post-ART_1y vs Pre-HIV
SNW1	0.109467985510825	0.379085287145178	0.667	0.325	1	CD8_TTM	CD8 TTM	Post-ART_1y vs Pre-HIV
AC044849.1	0.109517008461745	0.385269139937558	0.111	0.02	1	CD8_TTM	CD8 TTM	Post-ART_1y vs Pre-HIV
AC126773.3	0.109598508814482	0.10840602867999	0.056	0.008	1	CD8_TTM	CD8 TTM	Post-ART_1y vs Pre-HIV
INO80	0.109633425353548	-0.422263030150835	0.167	0.272	1	CD8_TTM	CD8 TTM	Post-ART_1y vs Pre-HIV
FOXO3B	0.109675904846979	0.069839991840888	0.056	0.008	1	CD8_TTM	CD8 TTM	Post-ART_1y vs Pre-HIV
MAMLD1	0.10982230138758	-0.216227334128039	0	0.037	1	CD8_TTM	CD8 TTM	Post-ART_1y vs Pre-HIV
PUS3	0.109919194844214	0.118790520862445	0.056	0.008	1	CD8_TTM	CD8 TTM	Post-ART_1y vs Pre-HIV
AC007431.2	0.109943386477699	0.137789689107491	0.056	0.004	1	CD8_TTM	CD8 TTM	Post-ART_1y vs Pre-HIV
TUT1	0.109996647941536	0.287489990237885	0.111	0.024	1	CD8_TTM	CD8 TTM	Post-ART_1y vs Pre-HIV
AL157871.6	0.110031238087516	0.19741762101542	0.056	0.008	1	CD8_TTM	CD8 TTM	Post-ART_1y vs Pre-HIV
KTN1	0.110064114548512	-0.55172323187755	0.389	0.447	1	CD8_TTM	CD8 TTM	Post-ART_1y vs Pre-HIV
VPS8	0.110096555963368	0.493719572192698	0.5	0.28	1	CD8_TTM	CD8 TTM	Post-ART_1y vs Pre-HIV
VPS39	0.110228292918351	-0.247622572618544	0.111	0.175	1	CD8_TTM	CD8 TTM	Post-ART_1y vs Pre-HIV
MT1E	0.110263870016926	0.0668289084406309	0.056	0.008	1	CD8_TTM	CD8 TTM	Post-ART_1y vs Pre-HIV
ZNF282	0.110334072845945	0.413472791084281	0.167	0.037	1	CD8_TTM	CD8 TTM	Post-ART_1y vs Pre-HIV
KLHL32	0.110385145152213	0.18286039407577	0.111	0.065	1	CD8_TTM	CD8 TTM	Post-ART_1y vs Pre-HIV
ARMCX3	0.110411178110686	-0.311423156053866	0	0.057	1	CD8_TTM	CD8 TTM	Post-ART_1y vs Pre-HIV
TBC1D9B	0.110534548789065	-0.0818222510189753	0.056	0.065	1	CD8_TTM	CD8 TTM	Post-ART_1y vs Pre-HIV
SPG7	0.110578477491075	0.42582752322264	0.389	0.191	1	CD8_TTM	CD8 TTM	Post-ART_1y vs Pre-HIV
CAMK2G	0.110591302514272	0.156102441514125	0.278	0.163	1	CD8_TTM	CD8 TTM	Post-ART_1y vs Pre-HIV
KIF3A	0.110610773015374	0.397474791355564	0.167	0.081	1	CD8_TTM	CD8 TTM	Post-ART_1y vs Pre-HIV
ZNF438	0.110633388261292	0.410731149625905	0.389	0.195	1	CD8_TTM	CD8 TTM	Post-ART_1y vs Pre-HIV
NFATC2	0.110730904687958	0.126092569464243	0.556	0.354	1	CD8_TTM	CD8 TTM	Post-ART_1y vs Pre-HIV
AC004797.1	0.110798312172694	-0.541123073601606	0.111	0.159	1	CD8_TTM	CD8 TTM	Post-ART_1y vs Pre-HIV
KLHDC3	0.110861336178797	-0.13998730337594	0	0.037	1	CD8_TTM	CD8 TTM	Post-ART_1y vs Pre-HIV
SERPINB6	0.111150776749741	0.642625669554913	0.222	0.081	1	CD8_TTM	CD8 TTM	Post-ART_1y vs Pre-HIV
C1orf56	0.111399545907206	-1.05935697702495	0	0.24	1	CD8_TTM	CD8 TTM	Post-ART_1y vs Pre-HIV
CYTH4	0.111415543879492	-0.0348978348369784	0.167	0.142	1	CD8_TTM	CD8 TTM	Post-ART_1y vs Pre-HIV
CHIC2	0.111434726037537	-0.0478456674755474	0.611	0.374	1	CD8_TTM	CD8 TTM	Post-ART_1y vs Pre-HIV
PID1	0.111530298880034	-0.645903248355257	0.278	0.463	1	CD8_TTM	CD8 TTM	Post-ART_1y vs Pre-HIV
HDX	0.111770851571374	0.239024634673742	0.111	0.057	1	CD8_TTM	CD8 TTM	Post-ART_1y vs Pre-HIV
MED10	0.111779951934798	-0.295275080231227	0.111	0.138	1	CD8_TTM	CD8 TTM	Post-ART_1y vs Pre-HIV
ERICH1	0.111851983306904	0.295480066700858	0.444	0.256	1	CD8_TTM	CD8 TTM	Post-ART_1y vs Pre-HIV
PMVK	0.111897361937737	-0.200025241321038	0	0.053	1	CD8_TTM	CD8 TTM	Post-ART_1y vs Pre-HIV
INTS13	0.111897364514628	-0.211784991276734	0	0.053	1	CD8_TTM	CD8 TTM	Post-ART_1y vs Pre-HIV
VKORC1L1	0.111897368393177	-0.327005924617465	0	0.053	1	CD8_TTM	CD8 TTM	Post-ART_1y vs Pre-HIV
NCOA7	0.112020431732258	0.311392929926446	0.611	0.337	1	CD8_TTM	CD8 TTM	Post-ART_1y vs Pre-HIV
CD14	0.112071593638559	-0.193360384776482	0	0.061	1	CD8_TTM	CD8 TTM	Post-ART_1y vs Pre-HIV
AC046134.2	0.112071603514256	-0.299399110272557	0	0.061	1	CD8_TTM	CD8 TTM	Post-ART_1y vs Pre-HIV
LINC00106	0.112323124666849	-0.0997156425084437	0	0.033	1	CD8_TTM	CD8 TTM	Post-ART_1y vs Pre-HIV
LZTR1	0.112555927223062	0.132630085425373	0.111	0.024	1	CD8_TTM	CD8 TTM	Post-ART_1y vs Pre-HIV
GALNT11	0.11259023409646	-0.589945848899304	0.389	0.407	1	CD8_TTM	CD8 TTM	Post-ART_1y vs Pre-HIV
PCCA	0.112727337521429	-0.215631417172524	0.389	0.321	1	CD8_TTM	CD8 TTM	Post-ART_1y vs Pre-HIV
TM9SF4	0.112942351706201	-0.598107814825874	0.056	0.224	1	CD8_TTM	CD8 TTM	Post-ART_1y vs Pre-HIV
PPM1D	0.113027857257209	-0.413475135408588	0.111	0.154	1	CD8_TTM	CD8 TTM	Post-ART_1y vs Pre-HIV
CADPS2	0.113224577007212	0.181140265494811	0.111	0.008	1	CD8_TTM	CD8 TTM	Post-ART_1y vs Pre-HIV
KLHDC2	0.113388510896398	0.286224679616012	0.389	0.211	1	CD8_TTM	CD8 TTM	Post-ART_1y vs Pre-HIV
AL136171.2	0.11344248066061	0.024318602857982	0.056	0.041	1	CD8_TTM	CD8 TTM	Post-ART_1y vs Pre-HIV
C9orf85	0.113603907042101	-0.593575576932411	0	0.106	1	CD8_TTM	CD8 TTM	Post-ART_1y vs Pre-HIV
BTK	0.113623683305006	-0.192225359253154	0	0.057	1	CD8_TTM	CD8 TTM	Post-ART_1y vs Pre-HIV
SLC43A2	0.113694536580209	-0.774845513439638	0	0.175	1	CD8_TTM	CD8 TTM	Post-ART_1y vs Pre-HIV
RBM15	0.113700786348631	-0.12374242884822	0.111	0.081	1	CD8_TTM	CD8 TTM	Post-ART_1y vs Pre-HIV
EIF1AY	0.113705338274991	0.0701556476445737	0.167	0.118	1	CD8_TTM	CD8 TTM	Post-ART_1y vs Pre-HIV
DNAJC1	0.113765587293474	0.550666002342913	0.611	0.549	1	CD8_TTM	CD8 TTM	Post-ART_1y vs Pre-HIV
MRPL12	0.11379848243474	-0.0837453769023358	0	0.028	1	CD8_TTM	CD8 TTM	Post-ART_1y vs Pre-HIV
AL035106.1	0.113802074822259	0.156040902828162	0.056	0.02	1	CD8_TTM	CD8 TTM	Post-ART_1y vs Pre-HIV
NBDY	0.113845127823963	-0.533131637048907	0.167	0.224	1	CD8_TTM	CD8 TTM	Post-ART_1y vs Pre-HIV
PMM1	0.113885743950851	0.0881584446231196	0.056	0.012	1	CD8_TTM	CD8 TTM	Post-ART_1y vs Pre-HIV
AC016723.1	0.1139066499263	0.225751565593273	0.056	0.012	1	CD8_TTM	CD8 TTM	Post-ART_1y vs Pre-HIV
PAIP1	0.113911303113108	0.420742596351452	0.389	0.085	1	CD8_TTM	CD8 TTM	Post-ART_1y vs Pre-HIV
NASP	0.114115246381889	-0.255586945335337	0.333	0.244	1	CD8_TTM	CD8 TTM	Post-ART_1y vs Pre-HIV
AC008914.1	0.114321075134859	0.0792673438536561	0.056	0.004	1	CD8_TTM	CD8 TTM	Post-ART_1y vs Pre-HIV
PRKX	0.114358470244864	-0.439101630322977	0.333	0.411	1	CD8_TTM	CD8 TTM	Post-ART_1y vs Pre-HIV
AL442067.3	0.114361152769631	0.301576143534782	0.056	0.008	1	CD8_TTM	CD8 TTM	Post-ART_1y vs Pre-HIV
HIST2H2AA4	0.114401573705782	0.186073115617552	0.056	0.004	1	CD8_TTM	CD8 TTM	Post-ART_1y vs Pre-HIV
ZC3H18	0.114474221984742	-0.629837972747742	0.222	0.293	1	CD8_TTM	CD8 TTM	Post-ART_1y vs Pre-HIV
DOP1A	0.114516715172062	-0.162832084966025	0.278	0.362	1	CD8_TTM	CD8 TTM	Post-ART_1y vs Pre-HIV
C20orf197	0.114722475041159	0.294200208532248	0.056	0.008	1	CD8_TTM	CD8 TTM	Post-ART_1y vs Pre-HIV
ASXL2	0.114785424622217	0.327141668500915	0.5	0.163	1	CD8_TTM	CD8 TTM	Post-ART_1y vs Pre-HIV
TSSC4	0.114799547804642	0.0701527328834733	0.111	0.028	1	CD8_TTM	CD8 TTM	Post-ART_1y vs Pre-HIV
SNX24	0.114909975456798	0.449426302345867	0.222	0.081	1	CD8_TTM	CD8 TTM	Post-ART_1y vs Pre-HIV
RBMX2	0.114912086550008	-0.0879735163165761	0.056	0.045	1	CD8_TTM	CD8 TTM	Post-ART_1y vs Pre-HIV
EPN1	0.114912088295016	-0.223561822292479	0	0.045	1	CD8_TTM	CD8 TTM	Post-ART_1y vs Pre-HIV
AC018511.2	0.114912090536896	-0.0863910032151324	0.056	0.045	1	CD8_TTM	CD8 TTM	Post-ART_1y vs Pre-HIV
C21orf91	0.114914814211578	0.31095323644385	0.167	0.089	1	CD8_TTM	CD8 TTM	Post-ART_1y vs Pre-HIV
NDUFB1	0.115190941465042	-0.159203733143532	0	0.053	1	CD8_TTM	CD8 TTM	Post-ART_1y vs Pre-HIV
MCFD2	0.115242044601081	-0.506640970717647	0	0.102	1	CD8_TTM	CD8 TTM	Post-ART_1y vs Pre-HIV
TOMM6	0.115242049670389	-0.302786411692368	0.056	0.102	1	CD8_TTM	CD8 TTM	Post-ART_1y vs Pre-HIV
SYT2	0.115269624589192	0.157874473241747	0.056	0.004	1	CD8_TTM	CD8 TTM	Post-ART_1y vs Pre-HIV
HOXB-AS1	0.115287505299966	-0.125171158153241	0	0.024	1	CD8_TTM	CD8 TTM	Post-ART_1y vs Pre-HIV
GINS1	0.115415152948197	0.160573560047129	0.056	0.008	1	CD8_TTM	CD8 TTM	Post-ART_1y vs Pre-HIV
AC005332.6	0.115469810298838	0.174625221871913	0.111	0.02	1	CD8_TTM	CD8 TTM	Post-ART_1y vs Pre-HIV
MDP1	0.115656085455134	0.210263297625699	0.056	0.004	1	CD8_TTM	CD8 TTM	Post-ART_1y vs Pre-HIV
VPS37A	0.11567550209954	-0.258966827364557	0.056	0.154	1	CD8_TTM	CD8 TTM	Post-ART_1y vs Pre-HIV
OXCT1	0.115691607218846	-0.152156833384053	0.389	0.272	1	CD8_TTM	CD8 TTM	Post-ART_1y vs Pre-HIV
AL162586.1	0.115701494491092	0.114985829472648	0.056	0.008	1	CD8_TTM	CD8 TTM	Post-ART_1y vs Pre-HIV
RAB1B	0.115720607768868	0.284072953124466	0.222	0.057	1	CD8_TTM	CD8 TTM	Post-ART_1y vs Pre-HIV
GLG1	0.115860680090974	0.105657442578575	0.889	0.598	1	CD8_TTM	CD8 TTM	Post-ART_1y vs Pre-HIV
BLVRA	0.115992683778211	0.385164602188402	0.167	0.065	1	CD8_TTM	CD8 TTM	Post-ART_1y vs Pre-HIV
BBX	0.116072499134555	0.48757994782225	0.944	0.691	1	CD8_TTM	CD8 TTM	Post-ART_1y vs Pre-HIV
UBE3A	0.116200766638843	-0.287706853491254	0.444	0.545	1	CD8_TTM	CD8 TTM	Post-ART_1y vs Pre-HIV
TMEM167A	0.116285222105272	-0.556818698410738	0.111	0.163	1	CD8_TTM	CD8 TTM	Post-ART_1y vs Pre-HIV
ZFP36L2	0.116318321397077	0.19835211818831	0.833	0.634	1	CD8_TTM	CD8 TTM	Post-ART_1y vs Pre-HIV
AC015795.1	0.116440845481458	-0.191804567181748	0	0.041	1	CD8_TTM	CD8 TTM	Post-ART_1y vs Pre-HIV
ELOVL6	0.116440846382237	-0.239942309093204	0	0.041	1	CD8_TTM	CD8 TTM	Post-ART_1y vs Pre-HIV
NUP43	0.116440849420749	-0.0370315173819881	0.056	0.041	1	CD8_TTM	CD8 TTM	Post-ART_1y vs Pre-HIV
TOE1	0.116440864165874	-0.1564977878389	0	0.041	1	CD8_TTM	CD8 TTM	Post-ART_1y vs Pre-HIV
PCGF5	0.116505627768887	-0.112717793039011	0.556	0.484	1	CD8_TTM	CD8 TTM	Post-ART_1y vs Pre-HIV
TARS2	0.116513488537453	0.283012594930448	0.167	0.033	1	CD8_TTM	CD8 TTM	Post-ART_1y vs Pre-HIV
PCNX1	0.11662048554623	0.0604729532856774	1	0.801	1	CD8_TTM	CD8 TTM	Post-ART_1y vs Pre-HIV
PLCXD2	0.116750513135558	-0.21256756119972	0.111	0.106	1	CD8_TTM	CD8 TTM	Post-ART_1y vs Pre-HIV
RAF1	0.116779548106714	-0.553976476308537	0.333	0.435	1	CD8_TTM	CD8 TTM	Post-ART_1y vs Pre-HIV
FRA10AC1	0.116805360872765	0.262220759994025	0.222	0.089	1	CD8_TTM	CD8 TTM	Post-ART_1y vs Pre-HIV
ANKRD55	0.116831777950485	0.165739717027538	0.111	0.016	1	CD8_TTM	CD8 TTM	Post-ART_1y vs Pre-HIV
LINC02284	0.116858066865104	-0.647329120064884	0	0.114	1	CD8_TTM	CD8 TTM	Post-ART_1y vs Pre-HIV
CARMIL1	0.116927892168469	0.287116729291438	0.167	0.081	1	CD8_TTM	CD8 TTM	Post-ART_1y vs Pre-HIV
MTRNR2L10	0.117022718700133	0.170814963700718	0.111	0.004	1	CD8_TTM	CD8 TTM	Post-ART_1y vs Pre-HIV
WDR45B	0.11702308901213	-0.398936947385485	0.111	0.154	1	CD8_TTM	CD8 TTM	Post-ART_1y vs Pre-HIV
WDR54	0.117255430180693	0.0664693685698991	0.111	0.037	1	CD8_TTM	CD8 TTM	Post-ART_1y vs Pre-HIV
SIPA1L1	0.117313043508152	-1.3675909100567	0.667	0.911	1	CD8_TTM	CD8 TTM	Post-ART_1y vs Pre-HIV
CHD6	0.117429125273891	0.248737433864133	0.778	0.61	1	CD8_TTM	CD8 TTM	Post-ART_1y vs Pre-HIV
FES	0.117541879913418	0.199888600400144	0.056	0.02	1	CD8_TTM	CD8 TTM	Post-ART_1y vs Pre-HIV
RAB9B	0.117708985229139	0.141185536414793	0.056	0.004	1	CD8_TTM	CD8 TTM	Post-ART_1y vs Pre-HIV
ZEB1	0.117801457455931	0.211918479869073	0.611	0.675	1	CD8_TTM	CD8 TTM	Post-ART_1y vs Pre-HIV
PRELID3B	0.117984038802419	-0.120332863231278	0	0.037	1	CD8_TTM	CD8 TTM	Post-ART_1y vs Pre-HIV
ACOT7	0.117984039377913	-0.102736515193982	0	0.037	1	CD8_TTM	CD8 TTM	Post-ART_1y vs Pre-HIV
PDE2A	0.117984042776398	-0.180752054429031	0	0.037	1	CD8_TTM	CD8 TTM	Post-ART_1y vs Pre-HIV
AC146507.3	0.118104339378999	0.327611663999203	0.111	0.004	1	CD8_TTM	CD8 TTM	Post-ART_1y vs Pre-HIV
AC133550.3	0.118277065871394	0.219443301342429	0.111	0.02	1	CD8_TTM	CD8 TTM	Post-ART_1y vs Pre-HIV
AC020907.3	0.118301665523131	0.299148340490552	0.056	0.008	1	CD8_TTM	CD8 TTM	Post-ART_1y vs Pre-HIV
WRNIP1	0.118312950576993	0.413531311530305	0.333	0.138	1	CD8_TTM	CD8 TTM	Post-ART_1y vs Pre-HIV
UBA6-AS1	0.118348399861124	0.118500703677978	0.167	0.085	1	CD8_TTM	CD8 TTM	Post-ART_1y vs Pre-HIV
TNNT3	0.118436016714723	0.136247686585418	0.056	0.004	1	CD8_TTM	CD8 TTM	Post-ART_1y vs Pre-HIV
PGRMC2	0.118493633957358	0.563440966931889	0.278	0.085	1	CD8_TTM	CD8 TTM	Post-ART_1y vs Pre-HIV
EPB41	0.118605263649031	0.504859300249499	0.889	0.671	1	CD8_TTM	CD8 TTM	Post-ART_1y vs Pre-HIV
HCST	0.118762844104592	0.0879701636806685	0.389	0.15	1	CD8_TTM	CD8 TTM	Post-ART_1y vs Pre-HIV
KIRREL3	0.118923336718937	0.146682561506164	0.056	0.012	1	CD8_TTM	CD8 TTM	Post-ART_1y vs Pre-HIV
MRPL34	0.118988023816835	0.176191201514628	0.111	0.033	1	CD8_TTM	CD8 TTM	Post-ART_1y vs Pre-HIV
C2CD5	0.119131320337591	-0.542616257669332	0.278	0.362	1	CD8_TTM	CD8 TTM	Post-ART_1y vs Pre-HIV
TMEM14A	0.11919140118529	0.137873991408409	0.056	0.008	1	CD8_TTM	CD8 TTM	Post-ART_1y vs Pre-HIV
WHAMM	0.119324850024661	0.808407103148902	0.5	0.138	1	CD8_TTM	CD8 TTM	Post-ART_1y vs Pre-HIV
GTPBP1	0.119506109064086	-0.168243871586238	0.222	0.195	1	CD8_TTM	CD8 TTM	Post-ART_1y vs Pre-HIV
ARHGEF40	0.11950983646485	-0.698031334682687	0	0.15	1	CD8_TTM	CD8 TTM	Post-ART_1y vs Pre-HIV
STIP1	0.11954173974047	-0.115739244787458	0	0.033	1	CD8_TTM	CD8 TTM	Post-ART_1y vs Pre-HIV
KLHL25	0.119541740803732	-0.129398862353333	0	0.033	1	CD8_TTM	CD8 TTM	Post-ART_1y vs Pre-HIV
TRAPPC11	0.119569528475344	-0.0666538804652878	0.167	0.215	1	CD8_TTM	CD8 TTM	Post-ART_1y vs Pre-HIV
AL160171.1	0.119571761325006	0.185003380344783	0.056	0.004	1	CD8_TTM	CD8 TTM	Post-ART_1y vs Pre-HIV
GANC	0.119681647779756	0.343415162833801	0.111	0.081	1	CD8_TTM	CD8 TTM	Post-ART_1y vs Pre-HIV
ZNF212	0.119805346403118	-0.418655060688386	0.056	0.11	1	CD8_TTM	CD8 TTM	Post-ART_1y vs Pre-HIV
CEP135	0.119967967839003	-0.354464457499595	0.111	0.252	1	CD8_TTM	CD8 TTM	Post-ART_1y vs Pre-HIV
COPS9	0.119984956377108	-0.127020490153113	0	0.041	1	CD8_TTM	CD8 TTM	Post-ART_1y vs Pre-HIV
AATK	0.119984957482581	-0.154257456465068	0	0.041	1	CD8_TTM	CD8 TTM	Post-ART_1y vs Pre-HIV
SIRPD	0.119984958188655	-0.202080380055746	0	0.041	1	CD8_TTM	CD8 TTM	Post-ART_1y vs Pre-HIV
SPAG5-AS1	0.119984960229889	-0.126199293970331	0.056	0.041	1	CD8_TTM	CD8 TTM	Post-ART_1y vs Pre-HIV
AL450326.1	0.120031003143344	0.0845196359535816	0.056	0.004	1	CD8_TTM	CD8 TTM	Post-ART_1y vs Pre-HIV
FMNL1	0.120127933881212	-0.040834162811699	0.389	0.297	1	CD8_TTM	CD8 TTM	Post-ART_1y vs Pre-HIV
C9orf147	0.120195388432132	0.0822554599727356	0.056	0.004	1	CD8_TTM	CD8 TTM	Post-ART_1y vs Pre-HIV
NUDCD3	0.120224579386779	0.0442920890440452	0.389	0.268	1	CD8_TTM	CD8 TTM	Post-ART_1y vs Pre-HIV
APIP	0.120257270671387	-0.376014671542484	0	0.089	1	CD8_TTM	CD8 TTM	Post-ART_1y vs Pre-HIV
C1orf131	0.120257277702772	-0.420646102296115	0	0.089	1	CD8_TTM	CD8 TTM	Post-ART_1y vs Pre-HIV
ARMC5	0.120323541448996	0.0723911301333014	0.056	0.004	1	CD8_TTM	CD8 TTM	Post-ART_1y vs Pre-HIV
FUT7	0.120396962228043	0.127425954397536	0.056	0.004	1	CD8_TTM	CD8 TTM	Post-ART_1y vs Pre-HIV
KRIT1	0.120464199350753	-0.473296951244771	0.167	0.179	1	CD8_TTM	CD8 TTM	Post-ART_1y vs Pre-HIV
MRPL55	0.120639736036465	0.0730795457057253	0.111	0.02	1	CD8_TTM	CD8 TTM	Post-ART_1y vs Pre-HIV
RTCA-AS1	0.120691742690183	0.272355305748441	0.056	0.012	1	CD8_TTM	CD8 TTM	Post-ART_1y vs Pre-HIV
TSEN15	0.120721362197437	0.422368733017229	0.333	0.081	1	CD8_TTM	CD8 TTM	Post-ART_1y vs Pre-HIV
POP5	0.120727731981423	0.202010504833389	0.111	0.02	1	CD8_TTM	CD8 TTM	Post-ART_1y vs Pre-HIV
PKIA	0.120747570572378	-0.346711239621467	0.056	0.142	1	CD8_TTM	CD8 TTM	Post-ART_1y vs Pre-HIV
AL645933.3	0.120836757727985	0.235795878621876	0.056	0.004	1	CD8_TTM	CD8 TTM	Post-ART_1y vs Pre-HIV
MEGF6	0.120907374819262	0.534342545637206	0.111	0.012	1	CD8_TTM	CD8 TTM	Post-ART_1y vs Pre-HIV
ADAM28	0.121014809104895	-1.0446897320622	0.111	0.248	1	CD8_TTM	CD8 TTM	Post-ART_1y vs Pre-HIV
GFM2	0.121026587993902	-0.437946431638006	0.056	0.13	1	CD8_TTM	CD8 TTM	Post-ART_1y vs Pre-HIV
TEAD3	0.121067109634949	0.183904993585341	0.056	0.004	1	CD8_TTM	CD8 TTM	Post-ART_1y vs Pre-HIV
PLEKHF1	0.121114093518777	-0.087624249620363	0	0.028	1	CD8_TTM	CD8 TTM	Post-ART_1y vs Pre-HIV
DTX3	0.121114094106583	-0.0954937403037058	0	0.028	1	CD8_TTM	CD8 TTM	Post-ART_1y vs Pre-HIV
MED7	0.12111410611099	-0.165333623764151	0	0.028	1	CD8_TTM	CD8 TTM	Post-ART_1y vs Pre-HIV
WAKMAR2	0.121344418156629	-0.81410962752057	0.111	0.256	1	CD8_TTM	CD8 TTM	Post-ART_1y vs Pre-HIV
TTC14	0.121362296892007	0.356141227049467	0.611	0.297	1	CD8_TTM	CD8 TTM	Post-ART_1y vs Pre-HIV
STK4	0.121393434827146	-0.344795986584097	0.833	0.837	1	CD8_TTM	CD8 TTM	Post-ART_1y vs Pre-HIV
HDAC2	0.121449958255564	-0.454046522359389	0.056	0.159	1	CD8_TTM	CD8 TTM	Post-ART_1y vs Pre-HIV
MRNIP	0.121543606485753	-0.349688245692907	0	0.081	1	CD8_TTM	CD8 TTM	Post-ART_1y vs Pre-HIV
AC012146.1	0.121609942138666	0.139739574925094	0.056	0.004	1	CD8_TTM	CD8 TTM	Post-ART_1y vs Pre-HIV
PHPT1	0.121614140511726	-0.0594420293158065	0.056	0.037	1	CD8_TTM	CD8 TTM	Post-ART_1y vs Pre-HIV
CYP1B1	0.121614163311842	-0.135160866403582	0	0.037	1	CD8_TTM	CD8 TTM	Post-ART_1y vs Pre-HIV
ITPKC	0.121667524887338	0.137185933853274	0.056	0.004	1	CD8_TTM	CD8 TTM	Post-ART_1y vs Pre-HIV
GLS	0.121863374267814	0.591917957730546	0.944	0.683	1	CD8_TTM	CD8 TTM	Post-ART_1y vs Pre-HIV
BUD13	0.121963112700139	-0.366473827610837	0	0.085	1	CD8_TTM	CD8 TTM	Post-ART_1y vs Pre-HIV
SETDB2	0.122028617589786	0.422076683249421	0.167	0.073	1	CD8_TTM	CD8 TTM	Post-ART_1y vs Pre-HIV
EIF3J	0.122108329553589	-0.648281578915229	0.111	0.232	1	CD8_TTM	CD8 TTM	Post-ART_1y vs Pre-HIV
PIP5K1A	0.122216096916909	-0.226428341677162	0.167	0.171	1	CD8_TTM	CD8 TTM	Post-ART_1y vs Pre-HIV
PPIB	0.122248263336541	-0.469805644588759	0.056	0.138	1	CD8_TTM	CD8 TTM	Post-ART_1y vs Pre-HIV
AC087501.1	0.122270169647194	0.124781342744905	0.056	0.012	1	CD8_TTM	CD8 TTM	Post-ART_1y vs Pre-HIV
GNPTAB	0.122275118015651	0.0571580274438839	0.444	0.443	1	CD8_TTM	CD8 TTM	Post-ART_1y vs Pre-HIV
DNAJC21	0.122292634598572	0.463002357191126	0.389	0.138	1	CD8_TTM	CD8 TTM	Post-ART_1y vs Pre-HIV
SUN1	0.122305493990453	-0.352646566437423	0.056	0.098	1	CD8_TTM	CD8 TTM	Post-ART_1y vs Pre-HIV
RAB35	0.122371943240353	0.611447598092608	0.278	0.089	1	CD8_TTM	CD8 TTM	Post-ART_1y vs Pre-HIV
RCHY1	0.122497591395264	0.83416203091943	0.444	0.098	1	CD8_TTM	CD8 TTM	Post-ART_1y vs Pre-HIV
COPS7B	0.122612957650302	0.562447227803908	0.167	0.033	1	CD8_TTM	CD8 TTM	Post-ART_1y vs Pre-HIV
ARRB2	0.122626649770494	0.164345944778389	0.389	0.183	1	CD8_TTM	CD8 TTM	Post-ART_1y vs Pre-HIV
SNRPB	0.122680974189508	-0.203414423266607	0.222	0.183	1	CD8_TTM	CD8 TTM	Post-ART_1y vs Pre-HIV
MIR3142HG	0.122701220066435	-0.0958663114296292	0	0.024	1	CD8_TTM	CD8 TTM	Post-ART_1y vs Pre-HIV
AC091132.4	0.122732130252373	0.21283749274353	0.056	0.008	1	CD8_TTM	CD8 TTM	Post-ART_1y vs Pre-HIV
C1RL	0.122753365594231	0.291204322185172	0.111	0.041	1	CD8_TTM	CD8 TTM	Post-ART_1y vs Pre-HIV
OXA1L	0.122805336364399	-0.210653330024696	0.056	0.098	1	CD8_TTM	CD8 TTM	Post-ART_1y vs Pre-HIV
SLC9B1	0.122837347017427	0.390554220313149	0.167	0.041	1	CD8_TTM	CD8 TTM	Post-ART_1y vs Pre-HIV
AC124319.1	0.123051819170922	0.079214577045424	0.056	0.004	1	CD8_TTM	CD8 TTM	Post-ART_1y vs Pre-HIV
AC013264.1	0.12311568458255	0.264692026040649	0.056	0.012	1	CD8_TTM	CD8 TTM	Post-ART_1y vs Pre-HIV
PIGQ	0.12320726005347	0.132031810631036	0.056	0.004	1	CD8_TTM	CD8 TTM	Post-ART_1y vs Pre-HIV
NDUFV2-AS1	0.123215794593208	-0.508809248007775	0.056	0.138	1	CD8_TTM	CD8 TTM	Post-ART_1y vs Pre-HIV
CARD16	0.123259133223639	-0.136585380488293	0	0.033	1	CD8_TTM	CD8 TTM	Post-ART_1y vs Pre-HIV
AC005050.3	0.123259135972953	-0.142542535780859	0	0.033	1	CD8_TTM	CD8 TTM	Post-ART_1y vs Pre-HIV
LRRC25	0.123259143091557	-0.15427074589264	0	0.033	1	CD8_TTM	CD8 TTM	Post-ART_1y vs Pre-HIV
KIAA0753	0.123259144924173	-0.16076091562831	0	0.033	1	CD8_TTM	CD8 TTM	Post-ART_1y vs Pre-HIV
FGD2	0.123259152251407	-0.1142579929578	0	0.033	1	CD8_TTM	CD8 TTM	Post-ART_1y vs Pre-HIV
AL035587.1	0.123269699146102	-0.361511615675632	0	0.077	1	CD8_TTM	CD8 TTM	Post-ART_1y vs Pre-HIV
KPNA1	0.123434019004536	-0.153463828375478	0.389	0.341	1	CD8_TTM	CD8 TTM	Post-ART_1y vs Pre-HIV
LINC01625	0.123451104573721	0.144492707974717	0.056	0.004	1	CD8_TTM	CD8 TTM	Post-ART_1y vs Pre-HIV
GOT1	0.123686248501737	-0.327483680418932	0	0.081	1	CD8_TTM	CD8 TTM	Post-ART_1y vs Pre-HIV
CFAP54	0.123692315748476	0.0834484002323404	0.056	0.004	1	CD8_TTM	CD8 TTM	Post-ART_1y vs Pre-HIV
PPM1L	0.123703463480705	0.396445979376172	0.389	0.317	1	CD8_TTM	CD8 TTM	Post-ART_1y vs Pre-HIV
EPHA1-AS1	0.12384402886562	-0.432708043733105	0	0.098	1	CD8_TTM	CD8 TTM	Post-ART_1y vs Pre-HIV
CRIM1	0.123844030418711	-0.422475031212554	0	0.098	1	CD8_TTM	CD8 TTM	Post-ART_1y vs Pre-HIV
BMPR1A	0.123844031720966	-0.462286493189919	0	0.098	1	CD8_TTM	CD8 TTM	Post-ART_1y vs Pre-HIV
METTL8	0.123844043660578	-0.389249866871969	0	0.098	1	CD8_TTM	CD8 TTM	Post-ART_1y vs Pre-HIV
DDX21	0.123971069095104	-0.330516847627496	0.5	0.484	1	CD8_TTM	CD8 TTM	Post-ART_1y vs Pre-HIV
CALN1	0.124303249382019	-0.0522271501611945	0	0.02	1	CD8_TTM	CD8 TTM	Post-ART_1y vs Pre-HIV
MIA2	0.124315255663711	-0.765021901567764	0.167	0.28	1	CD8_TTM	CD8 TTM	Post-ART_1y vs Pre-HIV
CALCOCO1	0.124333943018882	0.405564052589076	0.167	0.065	1	CD8_TTM	CD8 TTM	Post-ART_1y vs Pre-HIV
FHIT	0.124748079011103	-0.330214971674385	0.5	0.561	1	CD8_TTM	CD8 TTM	Post-ART_1y vs Pre-HIV
S100A6	0.124863894048414	0.078349109009101	0.444	0.228	1	CD8_TTM	CD8 TTM	Post-ART_1y vs Pre-HIV
AL670729.3	0.12488841769956	0.086728336479347	0.056	0.004	1	CD8_TTM	CD8 TTM	Post-ART_1y vs Pre-HIV
NFIX	0.124920074250777	-0.0643940844838142	0	0.028	1	CD8_TTM	CD8 TTM	Post-ART_1y vs Pre-HIV
CCR1	0.124920075360857	0.0460969057947952	0.056	0.028	1	CD8_TTM	CD8 TTM	Post-ART_1y vs Pre-HIV
CEP89	0.124920080693969	-0.0928791058892155	0	0.028	1	CD8_TTM	CD8 TTM	Post-ART_1y vs Pre-HIV
PRR11	0.124920080744401	-0.101471248731593	0	0.028	1	CD8_TTM	CD8 TTM	Post-ART_1y vs Pre-HIV
GK-AS1	0.124920081288144	-0.10093978998984	0	0.028	1	CD8_TTM	CD8 TTM	Post-ART_1y vs Pre-HIV
AC012020.1	0.12492008242053	-0.107835975420874	0	0.028	1	CD8_TTM	CD8 TTM	Post-ART_1y vs Pre-HIV
UBAP1L	0.12492008997423	-0.160060270298497	0	0.028	1	CD8_TTM	CD8 TTM	Post-ART_1y vs Pre-HIV
MIGA2	0.124977245315385	0.346628619619215	0.167	0.016	1	CD8_TTM	CD8 TTM	Post-ART_1y vs Pre-HIV
ZNF793	0.125059531585577	0.229264178254935	0.056	0.008	1	CD8_TTM	CD8 TTM	Post-ART_1y vs Pre-HIV
SNX9	0.12508208672084	-0.557812668206146	0.667	0.65	1	CD8_TTM	CD8 TTM	Post-ART_1y vs Pre-HIV
SRXN1	0.125129090645998	0.26735300964876	0.167	0.004	1	CD8_TTM	CD8 TTM	Post-ART_1y vs Pre-HIV
ELP3	0.12523651721662	-0.232343291339671	0.111	0.154	1	CD8_TTM	CD8 TTM	Post-ART_1y vs Pre-HIV
MEN1	0.125304927721302	0.252174055443209	0.056	0.02	1	CD8_TTM	CD8 TTM	Post-ART_1y vs Pre-HIV
GFOD1	0.12533735778356	-0.330674611533835	0.167	0.183	1	CD8_TTM	CD8 TTM	Post-ART_1y vs Pre-HIV
AMZ1	0.12535970198069	0.571415579963358	0.278	0.13	1	CD8_TTM	CD8 TTM	Post-ART_1y vs Pre-HIV
SMAD7	0.125378906897	0.439555258212052	0.333	0.203	1	CD8_TTM	CD8 TTM	Post-ART_1y vs Pre-HIV
METTL6	0.125426592304927	0.0652114935581067	0.111	0.085	1	CD8_TTM	CD8 TTM	Post-ART_1y vs Pre-HIV
FUNDC2	0.125426837876939	-0.356764602899025	0	0.077	1	CD8_TTM	CD8 TTM	Post-ART_1y vs Pre-HIV
SPATS2	0.125426859858302	-0.296898508512756	0	0.077	1	CD8_TTM	CD8 TTM	Post-ART_1y vs Pre-HIV
SLC4A2	0.125461252748667	0.201334720232603	0.056	0.016	1	CD8_TTM	CD8 TTM	Post-ART_1y vs Pre-HIV
ARMC2	0.125538324232923	0.485205403162123	0.222	0.049	1	CD8_TTM	CD8 TTM	Post-ART_1y vs Pre-HIV
NDUFB11	0.125636312080025	-0.348990529243475	0	0.093	1	CD8_TTM	CD8 TTM	Post-ART_1y vs Pre-HIV
GPR137B	0.125652052841468	-0.782765309118866	0.111	0.215	1	CD8_TTM	CD8 TTM	Post-ART_1y vs Pre-HIV
AP000820.2	0.125780868653105	-0.0359077485685453	0.111	0.069	1	CD8_TTM	CD8 TTM	Post-ART_1y vs Pre-HIV
AC022154.1	0.125785444319789	0.0825119699050168	0.056	0.004	1	CD8_TTM	CD8 TTM	Post-ART_1y vs Pre-HIV
PAPOLA	0.125798455114855	0.061667252929843	0.444	0.354	1	CD8_TTM	CD8 TTM	Post-ART_1y vs Pre-HIV
MBTPS1	0.125799613103866	-0.0778435172385101	0.333	0.297	1	CD8_TTM	CD8 TTM	Post-ART_1y vs Pre-HIV
CSE1L	0.125871787635345	-0.31286088425915	0.111	0.183	1	CD8_TTM	CD8 TTM	Post-ART_1y vs Pre-HIV
BICDL1	0.125920791791857	0.0314995893443804	0.444	0.232	1	CD8_TTM	CD8 TTM	Post-ART_1y vs Pre-HIV
MTM1	0.125993718254183	-0.5414614944634	0.056	0.175	1	CD8_TTM	CD8 TTM	Post-ART_1y vs Pre-HIV
BIN2	0.126027255828653	0.0641014864258564	0.444	0.301	1	CD8_TTM	CD8 TTM	Post-ART_1y vs Pre-HIV
MYO1E	0.126130113755736	0.220234723928361	0.167	0.077	1	CD8_TTM	CD8 TTM	Post-ART_1y vs Pre-HIV
RBSN	0.126276987037962	0.471756214441153	0.278	0.061	1	CD8_TTM	CD8 TTM	Post-ART_1y vs Pre-HIV
AC009432.2	0.126346229117177	0.298231569271196	0.278	0.118	1	CD8_TTM	CD8 TTM	Post-ART_1y vs Pre-HIV
OMG	0.126350206463961	0.666327498303985	0.167	0.041	1	CD8_TTM	CD8 TTM	Post-ART_1y vs Pre-HIV
UBE2D3-AS1	0.126483639498313	0.03828039411387	0.056	0.016	1	CD8_TTM	CD8 TTM	Post-ART_1y vs Pre-HIV
RFK	0.126597076145169	-0.165900748234604	0	0.024	1	CD8_TTM	CD8 TTM	Post-ART_1y vs Pre-HIV
KCNJ15	0.126597077375788	-0.2054126785589	0	0.024	1	CD8_TTM	CD8 TTM	Post-ART_1y vs Pre-HIV
HMGN5	0.126597083252462	-0.0996495621607584	0	0.024	1	CD8_TTM	CD8 TTM	Post-ART_1y vs Pre-HIV
AC087741.1	0.126597087906489	-0.0744282352536016	0.056	0.024	1	CD8_TTM	CD8 TTM	Post-ART_1y vs Pre-HIV
SLC26A2	0.126597090128366	-0.0576823610094607	0	0.024	1	CD8_TTM	CD8 TTM	Post-ART_1y vs Pre-HIV
FBXL22	0.126597090398707	-0.107900013851851	0	0.024	1	CD8_TTM	CD8 TTM	Post-ART_1y vs Pre-HIV
PADI4	0.126597094177205	-0.0077142346429319	0.056	0.024	1	CD8_TTM	CD8 TTM	Post-ART_1y vs Pre-HIV
CBR3	0.126597097616276	-0.136888611051118	0	0.024	1	CD8_TTM	CD8 TTM	Post-ART_1y vs Pre-HIV
AL080276.2	0.126597098944546	-0.151980858908936	0	0.024	1	CD8_TTM	CD8 TTM	Post-ART_1y vs Pre-HIV
INTS6-AS1	0.126636997846853	0.246236093404687	0.056	0.004	1	CD8_TTM	CD8 TTM	Post-ART_1y vs Pre-HIV
JAKMIP3	0.126693750092084	0.138756330987102	0.056	0.004	1	CD8_TTM	CD8 TTM	Post-ART_1y vs Pre-HIV
G3BP1	0.126746941213199	0.487682034664819	0.444	0.272	1	CD8_TTM	CD8 TTM	Post-ART_1y vs Pre-HIV
MEFV	0.126748121795964	0.229126672760434	0.056	0.024	1	CD8_TTM	CD8 TTM	Post-ART_1y vs Pre-HIV
DPEP2	0.126774698133516	-0.180440131633411	0.056	0.069	1	CD8_TTM	CD8 TTM	Post-ART_1y vs Pre-HIV
CDKAL1	0.126802641301939	-0.390696951056499	0.778	0.748	1	CD8_TTM	CD8 TTM	Post-ART_1y vs Pre-HIV
ATXN10	0.126818321571797	0.336285068159989	0.5	0.293	1	CD8_TTM	CD8 TTM	Post-ART_1y vs Pre-HIV
ZBTB20-AS5	0.127080349692365	0.17415440182802	0.278	0.146	1	CD8_TTM	CD8 TTM	Post-ART_1y vs Pre-HIV
MFSD14C	0.127116914604154	0.273200492180188	0.667	0.301	1	CD8_TTM	CD8 TTM	Post-ART_1y vs Pre-HIV
ARL13B	0.127155933418081	0.26744701574124	0.111	0.061	1	CD8_TTM	CD8 TTM	Post-ART_1y vs Pre-HIV
AL157392.3	0.127185053802944	-0.313069795481491	0	0.073	1	CD8_TTM	CD8 TTM	Post-ART_1y vs Pre-HIV
COX8A	0.127185686832071	0.258105267056466	0.111	0.098	1	CD8_TTM	CD8 TTM	Post-ART_1y vs Pre-HIV
LINC02100	0.12724668030306	0.0862010220079329	0.111	0.061	1	CD8_TTM	CD8 TTM	Post-ART_1y vs Pre-HIV
RNF169	0.127370015575463	-0.0154406040683435	0.556	0.378	1	CD8_TTM	CD8 TTM	Post-ART_1y vs Pre-HIV
HEATR3	0.127439603775036	0.14622228148854	0.222	0.077	1	CD8_TTM	CD8 TTM	Post-ART_1y vs Pre-HIV
ZNF532	0.127447230829163	-0.342493490323508	0	0.089	1	CD8_TTM	CD8 TTM	Post-ART_1y vs Pre-HIV
IMMT	0.127465332099069	-0.336308868447166	0.222	0.199	1	CD8_TTM	CD8 TTM	Post-ART_1y vs Pre-HIV
CPLANE2	0.127480097667006	0.128749277368758	0.056	0.004	1	CD8_TTM	CD8 TTM	Post-ART_1y vs Pre-HIV
MAST1	0.1276334615493	0.216917701898155	0.056	0.004	1	CD8_TTM	CD8 TTM	Post-ART_1y vs Pre-HIV
RPAP2	0.127691958966154	-0.328142319952804	0.278	0.285	1	CD8_TTM	CD8 TTM	Post-ART_1y vs Pre-HIV
MIGA1	0.127729703459521	-0.458131264315672	0.333	0.285	1	CD8_TTM	CD8 TTM	Post-ART_1y vs Pre-HIV
OPN3	0.127746859527843	0.20129975619007	0.056	0.016	1	CD8_TTM	CD8 TTM	Post-ART_1y vs Pre-HIV
AC027020.2	0.127748055087696	0.117903296171982	0.056	0.012	1	CD8_TTM	CD8 TTM	Post-ART_1y vs Pre-HIV
C1GALT1C1	0.127871105313327	0.24191578999978	0.111	0.024	1	CD8_TTM	CD8 TTM	Post-ART_1y vs Pre-HIV
BANK1	0.128045423552145	-0.572525251347886	0.222	0.484	1	CD8_TTM	CD8 TTM	Post-ART_1y vs Pre-HIV
MUS81	0.12804952593779	0.277862705317439	0.111	0.02	1	CD8_TTM	CD8 TTM	Post-ART_1y vs Pre-HIV
UVRAG	0.128158151311332	0.209607198965093	0.5	0.504	1	CD8_TTM	CD8 TTM	Post-ART_1y vs Pre-HIV
ZNF596	0.128290302356557	-0.0438181036681597	0	0.02	1	CD8_TTM	CD8 TTM	Post-ART_1y vs Pre-HIV
AC055855.1	0.1282903029387	-0.109459551445846	0	0.02	1	CD8_TTM	CD8 TTM	Post-ART_1y vs Pre-HIV
RPAP1	0.128290303415438	-0.0495992390763971	0	0.02	1	CD8_TTM	CD8 TTM	Post-ART_1y vs Pre-HIV
ZNF575	0.128290304308046	-0.11594481845358	0	0.02	1	CD8_TTM	CD8 TTM	Post-ART_1y vs Pre-HIV
KMO	0.128290305217733	-0.133673697671707	0	0.02	1	CD8_TTM	CD8 TTM	Post-ART_1y vs Pre-HIV
SPIN3	0.128290307622074	-0.071050232772102	0	0.02	1	CD8_TTM	CD8 TTM	Post-ART_1y vs Pre-HIV
HHEX	0.12829030815179	-0.0516318738645572	0	0.02	1	CD8_TTM	CD8 TTM	Post-ART_1y vs Pre-HIV
ABCC3	0.128290308633831	-0.0801959973139795	0	0.02	1	CD8_TTM	CD8 TTM	Post-ART_1y vs Pre-HIV
AC025040.1	0.128290309647935	-0.0931445598237301	0	0.02	1	CD8_TTM	CD8 TTM	Post-ART_1y vs Pre-HIV
MINDY1	0.128290309956015	-0.0927549112659963	0	0.02	1	CD8_TTM	CD8 TTM	Post-ART_1y vs Pre-HIV
HLX-AS1	0.128290310241132	-0.0849250638994774	0	0.02	1	CD8_TTM	CD8 TTM	Post-ART_1y vs Pre-HIV
LINC01001	0.128290310421089	0.0267137896153413	0.056	0.02	1	CD8_TTM	CD8 TTM	Post-ART_1y vs Pre-HIV
RSAD2	0.128290311347055	-0.0827122051093657	0	0.02	1	CD8_TTM	CD8 TTM	Post-ART_1y vs Pre-HIV
AC092645.2	0.128290313173962	-0.109469478010154	0	0.02	1	CD8_TTM	CD8 TTM	Post-ART_1y vs Pre-HIV
CELF6	0.128290319982065	-0.152194235034787	0	0.02	1	CD8_TTM	CD8 TTM	Post-ART_1y vs Pre-HIV
AL109741.1	0.128339071480623	0.221768704388595	0.056	0.004	1	CD8_TTM	CD8 TTM	Post-ART_1y vs Pre-HIV
STRADA	0.128391246688874	0.407374280689724	0.333	0.22	1	CD8_TTM	CD8 TTM	Post-ART_1y vs Pre-HIV
SLC45A4	0.128451670350307	0.729781711178585	0.444	0.126	1	CD8_TTM	CD8 TTM	Post-ART_1y vs Pre-HIV
PXN-AS1	0.128553937488627	-0.3232302870545	0	0.065	1	CD8_TTM	CD8 TTM	Post-ART_1y vs Pre-HIV
PYROXD1	0.128740377406341	0.137175384169291	0.333	0.191	1	CD8_TTM	CD8 TTM	Post-ART_1y vs Pre-HIV
AC092338.3	0.128807372603738	-0.140615265943606	0.111	0.093	1	CD8_TTM	CD8 TTM	Post-ART_1y vs Pre-HIV
AC083798.2	0.128872538641283	-0.129799569559901	0.167	0.081	1	CD8_TTM	CD8 TTM	Post-ART_1y vs Pre-HIV
MTG2	0.128949955051624	0.157439634875433	0.111	0.037	1	CD8_TTM	CD8 TTM	Post-ART_1y vs Pre-HIV
GCNA	0.128960992143998	-0.274987084086833	0	0.069	1	CD8_TTM	CD8 TTM	Post-ART_1y vs Pre-HIV
GLRX	0.128961000075623	-0.259850733415103	0	0.069	1	CD8_TTM	CD8 TTM	Post-ART_1y vs Pre-HIV
STEAP1B	0.129103129226381	0.244027526761352	0.056	0.02	1	CD8_TTM	CD8 TTM	Post-ART_1y vs Pre-HIV
GPR65	0.129157460535817	0.0225556710306138	0.167	0.102	1	CD8_TTM	CD8 TTM	Post-ART_1y vs Pre-HIV
KCNIP4	0.129159808254904	0.381714716082852	0.111	0.012	1	CD8_TTM	CD8 TTM	Post-ART_1y vs Pre-HIV
USP40	0.129227556715384	0.223030272725169	0.056	0.012	1	CD8_TTM	CD8 TTM	Post-ART_1y vs Pre-HIV
CACNA1I	0.129232980980119	0.110750243758618	0.111	0.028	1	CD8_TTM	CD8 TTM	Post-ART_1y vs Pre-HIV
EXOSC9	0.129276963077682	-0.441842471510293	0	0.085	1	CD8_TTM	CD8 TTM	Post-ART_1y vs Pre-HIV
MADD	0.12927932935604	-0.359466958374436	0.222	0.252	1	CD8_TTM	CD8 TTM	Post-ART_1y vs Pre-HIV
SRGAP2C	0.129305503666137	0.307500917892258	0.278	0.126	1	CD8_TTM	CD8 TTM	Post-ART_1y vs Pre-HIV
RNASET2	0.129320218417415	-0.587469437512861	0.222	0.333	1	CD8_TTM	CD8 TTM	Post-ART_1y vs Pre-HIV
TCF20	0.129383416396167	0.297844436992641	0.5	0.309	1	CD8_TTM	CD8 TTM	Post-ART_1y vs Pre-HIV
MRPL11	0.129525201325255	0.117545323849557	0.111	0.024	1	CD8_TTM	CD8 TTM	Post-ART_1y vs Pre-HIV
ZNF7	0.129547475802077	0.129343296419102	0.167	0.053	1	CD8_TTM	CD8 TTM	Post-ART_1y vs Pre-HIV
HLA-F	0.12964273260046	0.30325124522578	0.611	0.325	1	CD8_TTM	CD8 TTM	Post-ART_1y vs Pre-HIV
PSMC1	0.129660558810133	-0.0790631133912919	0.167	0.171	1	CD8_TTM	CD8 TTM	Post-ART_1y vs Pre-HIV
CCR5AS	0.129690218845098	0.233451697447863	0.056	0.004	1	CD8_TTM	CD8 TTM	Post-ART_1y vs Pre-HIV
AC098848.1	0.129774307183838	0.220545886281008	0.056	0.004	1	CD8_TTM	CD8 TTM	Post-ART_1y vs Pre-HIV
PEBP1	0.12979461813685	0.660155323371639	0.278	0.122	1	CD8_TTM	CD8 TTM	Post-ART_1y vs Pre-HIV
WDR46	0.129999876874982	-0.0323750425341693	0	0.016	1	CD8_TTM	CD8 TTM	Post-ART_1y vs Pre-HIV
AC023906.5	0.129999877803384	-0.0401211185822308	0	0.016	1	CD8_TTM	CD8 TTM	Post-ART_1y vs Pre-HIV
OPRL1	0.129999877827743	-0.0384566627228886	0	0.016	1	CD8_TTM	CD8 TTM	Post-ART_1y vs Pre-HIV
PTP4A3	0.129999877974523	-0.0834884025098456	0	0.016	1	CD8_TTM	CD8 TTM	Post-ART_1y vs Pre-HIV
BOLA3-AS1	0.129999878083167	-0.0414822526861488	0	0.016	1	CD8_TTM	CD8 TTM	Post-ART_1y vs Pre-HIV
TPM2	0.12999987881354	-0.0800961443547194	0	0.016	1	CD8_TTM	CD8 TTM	Post-ART_1y vs Pre-HIV
AC016644.1	0.129999879044751	-0.0461809281634839	0	0.016	1	CD8_TTM	CD8 TTM	Post-ART_1y vs Pre-HIV
AL627309.5	0.129999879730809	-0.0530395299446315	0	0.016	1	CD8_TTM	CD8 TTM	Post-ART_1y vs Pre-HIV
AL513365.2	0.129999879752185	-0.046488192618896	0	0.016	1	CD8_TTM	CD8 TTM	Post-ART_1y vs Pre-HIV
PPIP5K1	0.12999987983763	-0.0558556655982285	0	0.016	1	CD8_TTM	CD8 TTM	Post-ART_1y vs Pre-HIV
ZCCHC3	0.129999880673433	-0.0525806699177009	0	0.016	1	CD8_TTM	CD8 TTM	Post-ART_1y vs Pre-HIV
MINDY4B	0.129999882149642	-0.0906498628812253	0	0.016	1	CD8_TTM	CD8 TTM	Post-ART_1y vs Pre-HIV
HSD17B12	0.129999882746446	-0.0708091296154283	0	0.016	1	CD8_TTM	CD8 TTM	Post-ART_1y vs Pre-HIV
SMAD6	0.129999883019918	-0.0635342276153468	0	0.016	1	CD8_TTM	CD8 TTM	Post-ART_1y vs Pre-HIV
DGUOK-AS1	0.129999883315246	-0.077365632221111	0	0.016	1	CD8_TTM	CD8 TTM	Post-ART_1y vs Pre-HIV
PRUNE2	0.129999883640318	-0.0788654308405208	0	0.016	1	CD8_TTM	CD8 TTM	Post-ART_1y vs Pre-HIV
AC021739.2	0.12999988440475	-0.0863139744842609	0	0.016	1	CD8_TTM	CD8 TTM	Post-ART_1y vs Pre-HIV
AC011379.2	0.129999886944002	-0.100834578240759	0	0.016	1	CD8_TTM	CD8 TTM	Post-ART_1y vs Pre-HIV
LEAP2	0.129999887813819	-0.0974418155325075	0	0.016	1	CD8_TTM	CD8 TTM	Post-ART_1y vs Pre-HIV
RCC1	0.129999888024211	-0.0936152132367508	0	0.016	1	CD8_TTM	CD8 TTM	Post-ART_1y vs Pre-HIV
GSTZ1	0.129999889054993	-0.0972100924526097	0	0.016	1	CD8_TTM	CD8 TTM	Post-ART_1y vs Pre-HIV
CPNE2	0.129999889154009	-0.102368704548561	0	0.016	1	CD8_TTM	CD8 TTM	Post-ART_1y vs Pre-HIV
EEF2KMT	0.12999989162914	-0.0561303008882726	0	0.016	1	CD8_TTM	CD8 TTM	Post-ART_1y vs Pre-HIV
USP21	0.129999895770072	-0.0537777824792629	0	0.016	1	CD8_TTM	CD8 TTM	Post-ART_1y vs Pre-HIV
DHX33	0.129999904545669	-0.0364442563074128	0	0.016	1	CD8_TTM	CD8 TTM	Post-ART_1y vs Pre-HIV
DPH6	0.13002983862513	0.138529360504524	0.167	0.159	1	CD8_TTM	CD8 TTM	Post-ART_1y vs Pre-HIV
AF165147.1	0.130045746701854	0.318269626501442	0.333	0.146	1	CD8_TTM	CD8 TTM	Post-ART_1y vs Pre-HIV
AUH	0.130218671415302	0.351243310374483	0.611	0.297	1	CD8_TTM	CD8 TTM	Post-ART_1y vs Pre-HIV
RNF181	0.130244754671651	0.15480057128538	0.111	0.033	1	CD8_TTM	CD8 TTM	Post-ART_1y vs Pre-HIV
MYL12B	0.130329631779402	0.129010086405784	0.444	0.199	1	CD8_TTM	CD8 TTM	Post-ART_1y vs Pre-HIV
STARD7-AS1	0.130351219554273	-0.246682765320472	0	0.061	1	CD8_TTM	CD8 TTM	Post-ART_1y vs Pre-HIV
DALRD3	0.130351234650459	-0.260831700160283	0	0.061	1	CD8_TTM	CD8 TTM	Post-ART_1y vs Pre-HIV
ZNF573	0.130754876182922	-0.155266795930146	0.111	0.065	1	CD8_TTM	CD8 TTM	Post-ART_1y vs Pre-HIV
RBM12B	0.130754878467633	-0.112939272160632	0.056	0.065	1	CD8_TTM	CD8 TTM	Post-ART_1y vs Pre-HIV
ARHGEF6	0.1307766338888	0.167257548203165	0.444	0.207	1	CD8_TTM	CD8 TTM	Post-ART_1y vs Pre-HIV
AMPH	0.130827899093504	0.144001134523401	0.056	0.012	1	CD8_TTM	CD8 TTM	Post-ART_1y vs Pre-HIV
USP9Y	0.130943554205513	0.500052286124009	0.722	0.557	1	CD8_TTM	CD8 TTM	Post-ART_1y vs Pre-HIV
B3GNTL1	0.131125707933603	-0.237815006322762	0.056	0.081	1	CD8_TTM	CD8 TTM	Post-ART_1y vs Pre-HIV
AL354696.2	0.131344679926373	-0.0325607648098309	0.056	0.057	1	CD8_TTM	CD8 TTM	Post-ART_1y vs Pre-HIV
JPT2	0.131404982283388	0.163972368639938	0.111	0.02	1	CD8_TTM	CD8 TTM	Post-ART_1y vs Pre-HIV
PUM1	0.131428373834546	-0.733282548583156	0.556	0.545	1	CD8_TTM	CD8 TTM	Post-ART_1y vs Pre-HIV
AL137856.1	0.131511105520837	-0.488120547267184	0.111	0.159	1	CD8_TTM	CD8 TTM	Post-ART_1y vs Pre-HIV
IST1	0.131528031647539	-0.249922838391676	0.333	0.268	1	CD8_TTM	CD8 TTM	Post-ART_1y vs Pre-HIV
AC026471.1	0.131555670058324	0.220421142869893	0.056	0.012	1	CD8_TTM	CD8 TTM	Post-ART_1y vs Pre-HIV
ZSWIM3	0.131725948350207	-0.0447318061914153	0	0.012	1	CD8_TTM	CD8 TTM	Post-ART_1y vs Pre-HIV
C6orf132	0.131725948379013	-0.043663487547065	0	0.012	1	CD8_TTM	CD8 TTM	Post-ART_1y vs Pre-HIV
AC009563.1	0.13172594888126	-0.0282732288398921	0	0.012	1	CD8_TTM	CD8 TTM	Post-ART_1y vs Pre-HIV
MYOSLID	0.131725948993497	-0.0509063921903703	0	0.012	1	CD8_TTM	CD8 TTM	Post-ART_1y vs Pre-HIV
AL355999.1	0.131725949064082	-0.0514135705744052	0	0.012	1	CD8_TTM	CD8 TTM	Post-ART_1y vs Pre-HIV
AC025259.1	0.13172595023823	-0.0501395373675756	0	0.012	1	CD8_TTM	CD8 TTM	Post-ART_1y vs Pre-HIV
NPAS1	0.131725950304636	-0.0387765841761574	0	0.012	1	CD8_TTM	CD8 TTM	Post-ART_1y vs Pre-HIV
ALDOA	0.13172595087739	-0.0576229517882998	0	0.012	1	CD8_TTM	CD8 TTM	Post-ART_1y vs Pre-HIV
AC109492.1	0.131725950988169	-0.0553835271155081	0	0.012	1	CD8_TTM	CD8 TTM	Post-ART_1y vs Pre-HIV
TIGD7	0.131725951807062	-0.0583878839791608	0	0.012	1	CD8_TTM	CD8 TTM	Post-ART_1y vs Pre-HIV
NAP1L2	0.131725953132524	-0.0676256700499656	0	0.012	1	CD8_TTM	CD8 TTM	Post-ART_1y vs Pre-HIV
DENND6B	0.131725953586466	-0.0654482355152003	0	0.012	1	CD8_TTM	CD8 TTM	Post-ART_1y vs Pre-HIV
AC004917.1	0.131725954744664	-0.0885471680624039	0	0.012	1	CD8_TTM	CD8 TTM	Post-ART_1y vs Pre-HIV
OMA1	0.131725962492312	-0.043600579637006	0	0.012	1	CD8_TTM	CD8 TTM	Post-ART_1y vs Pre-HIV
AL049637.1	0.131725963175873	-0.0479603867095207	0	0.012	1	CD8_TTM	CD8 TTM	Post-ART_1y vs Pre-HIV
AP000763.4	0.131725965529617	-0.025096190544078	0	0.012	1	CD8_TTM	CD8 TTM	Post-ART_1y vs Pre-HIV
AL162258.2	0.131725966637288	-0.0554896026280778	0	0.012	1	CD8_TTM	CD8 TTM	Post-ART_1y vs Pre-HIV
NAV3	0.131725967144176	-0.0157217585435208	0	0.012	1	CD8_TTM	CD8 TTM	Post-ART_1y vs Pre-HIV
ZNF23	0.131725970229896	-0.0310161643162709	0	0.012	1	CD8_TTM	CD8 TTM	Post-ART_1y vs Pre-HIV
TNFSF13	0.13172597029742	0.180176457198092	0.056	0.012	1	CD8_TTM	CD8 TTM	Post-ART_1y vs Pre-HIV
TMEM52B	0.131725970664697	-0.034366075589773	0	0.012	1	CD8_TTM	CD8 TTM	Post-ART_1y vs Pre-HIV
FLCN	0.13172597249557	-0.028829305635534	0	0.012	1	CD8_TTM	CD8 TTM	Post-ART_1y vs Pre-HIV
POLR2J2	0.131725972534578	-0.0347294723698575	0	0.012	1	CD8_TTM	CD8 TTM	Post-ART_1y vs Pre-HIV
FAM228A	0.131725972912029	-0.0382055226134642	0	0.012	1	CD8_TTM	CD8 TTM	Post-ART_1y vs Pre-HIV
MAML2	0.13174112767411	0.375029471590783	0.944	0.829	1	CD8_TTM	CD8 TTM	Post-ART_1y vs Pre-HIV
UBE2F	0.132037202483034	-0.741679566958204	0.056	0.207	1	CD8_TTM	CD8 TTM	Post-ART_1y vs Pre-HIV
STX5	0.132069201811802	-0.349453550283527	0.167	0.22	1	CD8_TTM	CD8 TTM	Post-ART_1y vs Pre-HIV
NLN	0.13216669590026	-0.276253123642683	0	0.057	1	CD8_TTM	CD8 TTM	Post-ART_1y vs Pre-HIV
NOS1	0.132186223993523	0.12945215968651	0.056	0.004	1	CD8_TTM	CD8 TTM	Post-ART_1y vs Pre-HIV
SPATA5	0.132190018717687	0.564748993599631	0.611	0.362	1	CD8_TTM	CD8 TTM	Post-ART_1y vs Pre-HIV
MXI1	0.132384811530762	-0.753821936510076	0.167	0.297	1	CD8_TTM	CD8 TTM	Post-ART_1y vs Pre-HIV
XRCC5	0.132388171505269	-0.32007131075488	0.611	0.606	1	CD8_TTM	CD8 TTM	Post-ART_1y vs Pre-HIV
BFSP2	0.132545891179202	0.231622950747522	0.056	0.004	1	CD8_TTM	CD8 TTM	Post-ART_1y vs Pre-HIV
ERLIN1	0.132566832862105	-0.29165898225728	0	0.061	1	CD8_TTM	CD8 TTM	Post-ART_1y vs Pre-HIV
B3GNT5	0.132566842978802	-0.279902414629328	0	0.061	1	CD8_TTM	CD8 TTM	Post-ART_1y vs Pre-HIV
BAG5	0.132566843612863	-0.0473496146465064	0.111	0.061	1	CD8_TTM	CD8 TTM	Post-ART_1y vs Pre-HIV
CDC14A	0.132607311836579	0.730564691038881	0.944	0.581	1	CD8_TTM	CD8 TTM	Post-ART_1y vs Pre-HIV
MZT1	0.132735697548372	0.196755608037817	0.111	0.033	1	CD8_TTM	CD8 TTM	Post-ART_1y vs Pre-HIV
AC104316.1	0.132807532301708	-0.462832048983412	0.167	0.171	1	CD8_TTM	CD8 TTM	Post-ART_1y vs Pre-HIV
EEF2	0.132820440033206	0.585979520971965	0.667	0.333	1	CD8_TTM	CD8 TTM	Post-ART_1y vs Pre-HIV
TGFBR2	0.132894429686884	0.187590348790066	0.944	0.646	1	CD8_TTM	CD8 TTM	Post-ART_1y vs Pre-HIV
SMNDC1	0.132904184573364	-0.283883241346693	0.167	0.167	1	CD8_TTM	CD8 TTM	Post-ART_1y vs Pre-HIV
ERVK3-1	0.133143524145405	0.525415923189092	0.389	0.102	1	CD8_TTM	CD8 TTM	Post-ART_1y vs Pre-HIV
CDC37L1	0.133303715057248	-0.247467743312382	0.222	0.22	1	CD8_TTM	CD8 TTM	Post-ART_1y vs Pre-HIV
HMOX2	0.133336683722529	0.284989079767202	0.278	0.114	1	CD8_TTM	CD8 TTM	Post-ART_1y vs Pre-HIV
ZFYVE28	0.133352762119537	-0.0837186761724387	0.389	0.276	1	CD8_TTM	CD8 TTM	Post-ART_1y vs Pre-HIV
CELSR3	0.133400130769538	0.178613422853577	0.056	0.004	1	CD8_TTM	CD8 TTM	Post-ART_1y vs Pre-HIV
ZNF697	0.133468658210803	-0.0594060803514552	0	0.008	1	CD8_TTM	CD8 TTM	Post-ART_1y vs Pre-HIV
AC004812.2	0.133468658334877	-0.0396922992908552	0	0.008	1	CD8_TTM	CD8 TTM	Post-ART_1y vs Pre-HIV
CRAT	0.133468662095814	-0.0114393090863339	0	0.008	1	CD8_TTM	CD8 TTM	Post-ART_1y vs Pre-HIV
PRSS21	0.133468663523639	-0.0114046923157735	0	0.008	1	CD8_TTM	CD8 TTM	Post-ART_1y vs Pre-HIV
AC073641.1	0.133468664059539	-0.0270619770673903	0	0.008	1	CD8_TTM	CD8 TTM	Post-ART_1y vs Pre-HIV
AL158801.2	0.133468664993692	-0.0148021012048567	0	0.008	1	CD8_TTM	CD8 TTM	Post-ART_1y vs Pre-HIV
PLPPR2	0.133468665212244	-0.0132482694394746	0	0.008	1	CD8_TTM	CD8 TTM	Post-ART_1y vs Pre-HIV
ZNF696	0.133468666724095	-0.0188912935479012	0	0.008	1	CD8_TTM	CD8 TTM	Post-ART_1y vs Pre-HIV
C9orf106	0.133468667124298	-0.0168428600629616	0	0.008	1	CD8_TTM	CD8 TTM	Post-ART_1y vs Pre-HIV
AC103858.1	0.133468667699401	-0.0177177617645688	0	0.008	1	CD8_TTM	CD8 TTM	Post-ART_1y vs Pre-HIV
AC104035.1	0.133468669438167	-0.0420202435523657	0	0.008	1	CD8_TTM	CD8 TTM	Post-ART_1y vs Pre-HIV
TLN2	0.133468669484711	-0.036918145542289	0	0.008	1	CD8_TTM	CD8 TTM	Post-ART_1y vs Pre-HIV
ZNF442	0.133468671460075	-0.0510243682862481	0	0.008	1	CD8_TTM	CD8 TTM	Post-ART_1y vs Pre-HIV
AC022001.2	0.13346867154415	-0.0188155673191761	0	0.008	1	CD8_TTM	CD8 TTM	Post-ART_1y vs Pre-HIV
ARHGEF5	0.133468672408553	-0.0185811510744954	0	0.008	1	CD8_TTM	CD8 TTM	Post-ART_1y vs Pre-HIV
NPTXR	0.133468673261626	-0.0207168806465187	0	0.008	1	CD8_TTM	CD8 TTM	Post-ART_1y vs Pre-HIV
AC103858.3	0.133468673509039	-0.0237713097613439	0	0.008	1	CD8_TTM	CD8 TTM	Post-ART_1y vs Pre-HIV
ALDH7A1	0.133468673866038	-0.0237675378478838	0	0.008	1	CD8_TTM	CD8 TTM	Post-ART_1y vs Pre-HIV
TNS2	0.133468674327873	-0.0662099756489154	0	0.008	1	CD8_TTM	CD8 TTM	Post-ART_1y vs Pre-HIV
ADAMTS2	0.13346867848541	-0.0348408371593285	0	0.008	1	CD8_TTM	CD8 TTM	Post-ART_1y vs Pre-HIV
AC025030.2	0.133468678562051	-0.0293911331454997	0	0.008	1	CD8_TTM	CD8 TTM	Post-ART_1y vs Pre-HIV
ATAD3A	0.133468679946325	-0.033417483356129	0	0.008	1	CD8_TTM	CD8 TTM	Post-ART_1y vs Pre-HIV
ACBD4	0.133468680528244	0.177849874878639	0.056	0.008	1	CD8_TTM	CD8 TTM	Post-ART_1y vs Pre-HIV
MS4A14	0.133468682314676	-0.0425416105446731	0	0.008	1	CD8_TTM	CD8 TTM	Post-ART_1y vs Pre-HIV
SFTPB	0.133468683290992	-0.0491532120256518	0	0.008	1	CD8_TTM	CD8 TTM	Post-ART_1y vs Pre-HIV
ALG5	0.133512360326696	0.401197382815225	0.333	0.106	1	CD8_TTM	CD8 TTM	Post-ART_1y vs Pre-HIV
RNF4	0.133702256268315	0.656721318554417	0.556	0.236	1	CD8_TTM	CD8 TTM	Post-ART_1y vs Pre-HIV
TRIM36	0.133776036107453	0.208821725563631	0.056	0.012	1	CD8_TTM	CD8 TTM	Post-ART_1y vs Pre-HIV
TMEM63A	0.133899979119497	0.259086232977958	0.389	0.13	1	CD8_TTM	CD8 TTM	Post-ART_1y vs Pre-HIV
REX1BD	0.134000534718919	-0.136817467558687	0	0.053	1	CD8_TTM	CD8 TTM	Post-ART_1y vs Pre-HIV
CHURC1	0.134014212342036	0.295643394086128	0.389	0.207	1	CD8_TTM	CD8 TTM	Post-ART_1y vs Pre-HIV
AC009313.1	0.134035285155401	0.300946838931662	0.278	0.179	1	CD8_TTM	CD8 TTM	Post-ART_1y vs Pre-HIV
EEF1A1	0.134065360071128	0.133360463634381	0.944	0.866	1	CD8_TTM	CD8 TTM	Post-ART_1y vs Pre-HIV
AC090772.1	0.134068669224587	0.146060018974651	0.111	0.033	1	CD8_TTM	CD8 TTM	Post-ART_1y vs Pre-HIV
RALGDS	0.134102559875076	-0.118755939668698	0.167	0.15	1	CD8_TTM	CD8 TTM	Post-ART_1y vs Pre-HIV
ANGEL2	0.134105587180054	0.459243188924095	0.389	0.195	1	CD8_TTM	CD8 TTM	Post-ART_1y vs Pre-HIV
NINL	0.134171151805268	0.222187887730342	0.056	0.008	1	CD8_TTM	CD8 TTM	Post-ART_1y vs Pre-HIV
ZNF585B	0.134397047127507	-0.267030001108944	0	0.057	1	CD8_TTM	CD8 TTM	Post-ART_1y vs Pre-HIV
CHST7	0.134397056042498	-0.196620239803407	0	0.057	1	CD8_TTM	CD8 TTM	Post-ART_1y vs Pre-HIV
SERPINI1	0.134415084981062	0.0725629617867347	0.056	0.004	1	CD8_TTM	CD8 TTM	Post-ART_1y vs Pre-HIV
RASGEF1B	0.134540932912672	-1.0717447909208	0.389	0.508	1	CD8_TTM	CD8 TTM	Post-ART_1y vs Pre-HIV
SORT1	0.134573353759613	0.442994720165814	0.111	0.061	1	CD8_TTM	CD8 TTM	Post-ART_1y vs Pre-HIV
EIF1	0.134584999750178	0.38963084387386	0.833	0.638	1	CD8_TTM	CD8 TTM	Post-ART_1y vs Pre-HIV
AC092620.2	0.134594614656219	0.153445991659689	0.056	0.004	1	CD8_TTM	CD8 TTM	Post-ART_1y vs Pre-HIV
RASAL3	0.134765908998952	-0.0497583028202748	0.167	0.13	1	CD8_TTM	CD8 TTM	Post-ART_1y vs Pre-HIV
SNAP29	0.13488084411757	-0.340184131643545	0	0.073	1	CD8_TTM	CD8 TTM	Post-ART_1y vs Pre-HIV
CNOT8	0.134949481233164	0.609059752127718	0.556	0.183	1	CD8_TTM	CD8 TTM	Post-ART_1y vs Pre-HIV
LINC02175	0.134993218652021	0.127133279048242	0.056	0.004	1	CD8_TTM	CD8 TTM	Post-ART_1y vs Pre-HIV
AC010149.1	0.135141993071038	0.0156158456723468	0.111	0.041	1	CD8_TTM	CD8 TTM	Post-ART_1y vs Pre-HIV
SOD1	0.13518867921343	0.251049225383869	0.278	0.081	1	CD8_TTM	CD8 TTM	Post-ART_1y vs Pre-HIV
FBXL16	0.135228156849774	0.050009944156352	0.056	0.004	1	CD8_TTM	CD8 TTM	Post-ART_1y vs Pre-HIV
AC009948.3	0.135228168869738	-0.013405432043023	0	0.004	1	CD8_TTM	CD8 TTM	Post-ART_1y vs Pre-HIV
AC098818.2	0.13522816886974	-0.00674772655983031	0	0.004	1	CD8_TTM	CD8 TTM	Post-ART_1y vs Pre-HIV
LINC02292	0.13522816886974	-0.00679248056326755	0	0.004	1	CD8_TTM	CD8 TTM	Post-ART_1y vs Pre-HIV
FCGR1A	0.13522816886974	-0.00587525781943412	0	0.004	1	CD8_TTM	CD8 TTM	Post-ART_1y vs Pre-HIV
AC009779.2	0.13522816886974	-0.00696514778479794	0	0.004	1	CD8_TTM	CD8 TTM	Post-ART_1y vs Pre-HIV
FXYD2	0.135228168869741	-0.0128873631654731	0	0.004	1	CD8_TTM	CD8 TTM	Post-ART_1y vs Pre-HIV
AC099811.4	0.135228168869742	-0.0142726766509525	0	0.004	1	CD8_TTM	CD8 TTM	Post-ART_1y vs Pre-HIV
FUCA1	0.135228168869746	-0.00648113798843826	0	0.004	1	CD8_TTM	CD8 TTM	Post-ART_1y vs Pre-HIV
DPEP3	0.135228168869746	-0.0139519177955962	0	0.004	1	CD8_TTM	CD8 TTM	Post-ART_1y vs Pre-HIV
AC087672.2	0.135228168869748	-0.00668183610928393	0	0.004	1	CD8_TTM	CD8 TTM	Post-ART_1y vs Pre-HIV
HCAR2	0.135228168869748	-0.00694784736811745	0	0.004	1	CD8_TTM	CD8 TTM	Post-ART_1y vs Pre-HIV
AC109446.3	0.135228168869748	-0.0125054326496084	0	0.004	1	CD8_TTM	CD8 TTM	Post-ART_1y vs Pre-HIV
PRR22	0.135228168869748	-0.0138986743125183	0	0.004	1	CD8_TTM	CD8 TTM	Post-ART_1y vs Pre-HIV
B3GNT8	0.135228168869748	-0.00659728140940391	0	0.004	1	CD8_TTM	CD8 TTM	Post-ART_1y vs Pre-HIV
AL050344.1	0.135228168869749	-0.0117594089675093	0	0.004	1	CD8_TTM	CD8 TTM	Post-ART_1y vs Pre-HIV
C1orf122	0.135228168869749	-0.00977620034668378	0	0.004	1	CD8_TTM	CD8 TTM	Post-ART_1y vs Pre-HIV
RIMS3	0.135228168869749	-0.00627307379563383	0	0.004	1	CD8_TTM	CD8 TTM	Post-ART_1y vs Pre-HIV
TAF1A-AS1	0.135228168869749	-0.00643358439524473	0	0.004	1	CD8_TTM	CD8 TTM	Post-ART_1y vs Pre-HIV
AC144450.1	0.135228168869749	-0.00632218314391319	0	0.004	1	CD8_TTM	CD8 TTM	Post-ART_1y vs Pre-HIV
AC069431.1	0.135228168869749	-0.0070035258526175	0	0.004	1	CD8_TTM	CD8 TTM	Post-ART_1y vs Pre-HIV
ECHDC3	0.135228168869749	-0.00701229180650335	0	0.004	1	CD8_TTM	CD8 TTM	Post-ART_1y vs Pre-HIV
LGALS12	0.135228168869749	-0.00672413951636727	0	0.004	1	CD8_TTM	CD8 TTM	Post-ART_1y vs Pre-HIV
FOXB1	0.135228168869749	-0.00632218314391319	0	0.004	1	CD8_TTM	CD8 TTM	Post-ART_1y vs Pre-HIV
AC010624.3	0.135228168869749	-0.00710811854618792	0	0.004	1	CD8_TTM	CD8 TTM	Post-ART_1y vs Pre-HIV
AL133390.1	0.13522816886975	-0.00722668481363957	0	0.004	1	CD8_TTM	CD8 TTM	Post-ART_1y vs Pre-HIV
AGBL5-IT1	0.13522816886975	-0.0143418658953881	0	0.004	1	CD8_TTM	CD8 TTM	Post-ART_1y vs Pre-HIV
AC012668.3	0.13522816886975	-0.0140981865652863	0	0.004	1	CD8_TTM	CD8 TTM	Post-ART_1y vs Pre-HIV
POMGNT2	0.13522816886975	-0.00695577731021704	0	0.004	1	CD8_TTM	CD8 TTM	Post-ART_1y vs Pre-HIV
FAM198B-AS1	0.13522816886975	-0.014326885125053	0	0.004	1	CD8_TTM	CD8 TTM	Post-ART_1y vs Pre-HIV
AL512283.1	0.13522816886975	-0.00722668481363957	0	0.004	1	CD8_TTM	CD8 TTM	Post-ART_1y vs Pre-HIV
ZNF467	0.13522816886975	-0.00653491515704052	0	0.004	1	CD8_TTM	CD8 TTM	Post-ART_1y vs Pre-HIV
AL162414.1	0.13522816886975	-0.00690222576289819	0	0.004	1	CD8_TTM	CD8 TTM	Post-ART_1y vs Pre-HIV
PTGR1	0.13522816886975	-0.00449504558070829	0	0.004	1	CD8_TTM	CD8 TTM	Post-ART_1y vs Pre-HIV
AP003774.2	0.13522816886975	-0.0126224314410166	0	0.004	1	CD8_TTM	CD8 TTM	Post-ART_1y vs Pre-HIV
LINC02703	0.13522816886975	-0.00722668481363957	0	0.004	1	CD8_TTM	CD8 TTM	Post-ART_1y vs Pre-HIV
AC073487.1	0.13522816886975	-0.00722668481363957	0	0.004	1	CD8_TTM	CD8 TTM	Post-ART_1y vs Pre-HIV
AL139384.1	0.13522816886975	-0.0120745674120776	0	0.004	1	CD8_TTM	CD8 TTM	Post-ART_1y vs Pre-HIV
AL158800.1	0.13522816886975	-0.00722668481363957	0	0.004	1	CD8_TTM	CD8 TTM	Post-ART_1y vs Pre-HIV
AC023908.3	0.13522816886975	-0.0143418658953881	0	0.004	1	CD8_TTM	CD8 TTM	Post-ART_1y vs Pre-HIV
AC084756.1	0.13522816886975	-0.00663878996102	0	0.004	1	CD8_TTM	CD8 TTM	Post-ART_1y vs Pre-HIV
AC009054.2	0.13522816886975	-0.00722668481363957	0	0.004	1	CD8_TTM	CD8 TTM	Post-ART_1y vs Pre-HIV
AC010531.6	0.13522816886975	-0.0143418658953881	0	0.004	1	CD8_TTM	CD8 TTM	Post-ART_1y vs Pre-HIV
WNK4	0.13522816886975	-0.00701140412124088	0	0.004	1	CD8_TTM	CD8 TTM	Post-ART_1y vs Pre-HIV
FFAR3	0.13522816886975	-0.00722668481363957	0	0.004	1	CD8_TTM	CD8 TTM	Post-ART_1y vs Pre-HIV
ZNF471	0.13522816886975	-0.00722668481363957	0	0.004	1	CD8_TTM	CD8 TTM	Post-ART_1y vs Pre-HIV
AP000692.1	0.13522816886975	-0.00722668481363957	0	0.004	1	CD8_TTM	CD8 TTM	Post-ART_1y vs Pre-HIV
FMR1-AS1	0.13522816886975	-0.0143418658953881	0	0.004	1	CD8_TTM	CD8 TTM	Post-ART_1y vs Pre-HIV
AL603840.1	0.135228168869752	-0.0129548449993329	0	0.004	1	CD8_TTM	CD8 TTM	Post-ART_1y vs Pre-HIV
LINC02108	0.135228168869752	-0.00541711403857454	0	0.004	1	CD8_TTM	CD8 TTM	Post-ART_1y vs Pre-HIV
ANKRD30A	0.135228168869752	-0.00410280216851462	0	0.004	1	CD8_TTM	CD8 TTM	Post-ART_1y vs Pre-HIV
AC068338.3	0.135228168869752	-0.00675066687891065	0	0.004	1	CD8_TTM	CD8 TTM	Post-ART_1y vs Pre-HIV
GRIK5	0.135228168869752	-0.00541711403857454	0	0.004	1	CD8_TTM	CD8 TTM	Post-ART_1y vs Pre-HIV
ADM5	0.135228168869752	-0.0124481678355655	0	0.004	1	CD8_TTM	CD8 TTM	Post-ART_1y vs Pre-HIV
GLE1	0.135306964865712	-0.200747127380451	0.056	0.093	1	CD8_TTM	CD8 TTM	Post-ART_1y vs Pre-HIV
TMED9	0.13537710240197	0.475713647414699	0.333	0.073	1	CD8_TTM	CD8 TTM	Post-ART_1y vs Pre-HIV
NGRN	0.135456327167697	-0.138316710080226	0.056	0.081	1	CD8_TTM	CD8 TTM	Post-ART_1y vs Pre-HIV
MFGE8	0.135461691971684	0.0704276208673351	0.056	0.008	1	CD8_TTM	CD8 TTM	Post-ART_1y vs Pre-HIV
SEPSECS-AS1	0.135490458352291	0.215118389610864	0.111	0.012	1	CD8_TTM	CD8 TTM	Post-ART_1y vs Pre-HIV
ZNF420	0.135544705191667	-0.143110886777648	0.111	0.081	1	CD8_TTM	CD8 TTM	Post-ART_1y vs Pre-HIV
TMSB15B	0.135593171270261	0.295485103139471	0.111	0.004	1	CD8_TTM	CD8 TTM	Post-ART_1y vs Pre-HIV
CYB561A3	0.135852913022389	-0.201878381202207	0	0.049	1	CD8_TTM	CD8 TTM	Post-ART_1y vs Pre-HIV
KIF9	0.135852923454623	-0.164847089249908	0.056	0.049	1	CD8_TTM	CD8 TTM	Post-ART_1y vs Pre-HIV
TRAPPC6A	0.135852925826919	-0.148542335050656	0	0.049	1	CD8_TTM	CD8 TTM	Post-ART_1y vs Pre-HIV
PACS1	0.135891650005567	0.451222792513563	0.778	0.569	1	CD8_TTM	CD8 TTM	Post-ART_1y vs Pre-HIV
COBL	0.135951449056092	0.119962567587422	0.056	0.004	1	CD8_TTM	CD8 TTM	Post-ART_1y vs Pre-HIV
C19orf12	0.135994006706669	0.226840340662177	0.167	0.057	1	CD8_TTM	CD8 TTM	Post-ART_1y vs Pre-HIV
DNER	0.136140298557718	0.200025671084697	0.056	0.012	1	CD8_TTM	CD8 TTM	Post-ART_1y vs Pre-HIV
NCF2	0.136224702290987	-0.719043649212526	0.111	0.191	1	CD8_TTM	CD8 TTM	Post-ART_1y vs Pre-HIV
F11R	0.13624568450134	-0.276320631637732	0	0.053	1	CD8_TTM	CD8 TTM	Post-ART_1y vs Pre-HIV
FBXL12	0.136245685699872	-0.155673507733957	0	0.053	1	CD8_TTM	CD8 TTM	Post-ART_1y vs Pre-HIV
CHODL	0.13624569757107	-0.328685219269714	0	0.053	1	CD8_TTM	CD8 TTM	Post-ART_1y vs Pre-HIV
STAP2	0.136273746015949	0.230185826126792	0.056	0.008	1	CD8_TTM	CD8 TTM	Post-ART_1y vs Pre-HIV
NRIP1	0.136296717334749	-0.209949845299322	0.278	0.362	1	CD8_TTM	CD8 TTM	Post-ART_1y vs Pre-HIV
AL445248.1	0.136550196143025	0.325712932469502	0.111	0.028	1	CD8_TTM	CD8 TTM	Post-ART_1y vs Pre-HIV
CD52	0.136566370232171	0.266908413419548	0.5	0.276	1	CD8_TTM	CD8 TTM	Post-ART_1y vs Pre-HIV
IATPR	0.136590521289469	0.257526331466113	0.056	0.02	1	CD8_TTM	CD8 TTM	Post-ART_1y vs Pre-HIV
SIN3B	0.136640298941679	0.102610752144324	0.167	0.065	1	CD8_TTM	CD8 TTM	Post-ART_1y vs Pre-HIV
AL135999.1	0.136664915313268	0.129773000029147	0.056	0.012	1	CD8_TTM	CD8 TTM	Post-ART_1y vs Pre-HIV
INTS3	0.13668925603409	0.635261885745957	0.278	0.028	1	CD8_TTM	CD8 TTM	Post-ART_1y vs Pre-HIV
ADPGK-AS1	0.136789709077212	0.219504268893117	0.056	0.012	1	CD8_TTM	CD8 TTM	Post-ART_1y vs Pre-HIV
MYO3B	0.136880205569055	0.331904694135757	0.111	0.037	1	CD8_TTM	CD8 TTM	Post-ART_1y vs Pre-HIV
CD84	0.137056430414297	0.156997817930969	0.222	0.183	1	CD8_TTM	CD8 TTM	Post-ART_1y vs Pre-HIV
HSD17B7	0.137082197671504	0.136543881583261	0.056	0.012	1	CD8_TTM	CD8 TTM	Post-ART_1y vs Pre-HIV
UBAP2L	0.137257144309066	-0.233904427512479	0.167	0.171	1	CD8_TTM	CD8 TTM	Post-ART_1y vs Pre-HIV
CEP152	0.137294814793466	0.227522509581273	0.111	0.049	1	CD8_TTM	CD8 TTM	Post-ART_1y vs Pre-HIV
RALGPS1	0.137322362147843	0.190224772594021	0.167	0.11	1	CD8_TTM	CD8 TTM	Post-ART_1y vs Pre-HIV
PRKCQ	0.137601973830795	-0.0831599453785352	0.611	0.573	1	CD8_TTM	CD8 TTM	Post-ART_1y vs Pre-HIV
EVI5L	0.137645557166212	0.204739755902182	0.111	0.02	1	CD8_TTM	CD8 TTM	Post-ART_1y vs Pre-HIV
TMEM229B	0.137723993463859	-0.0712901931667377	0.056	0.045	1	CD8_TTM	CD8 TTM	Post-ART_1y vs Pre-HIV
TRIM52	0.137723998668022	-0.300618949902405	0	0.045	1	CD8_TTM	CD8 TTM	Post-ART_1y vs Pre-HIV
EMC4	0.137724012877619	-0.156894270170787	0	0.045	1	CD8_TTM	CD8 TTM	Post-ART_1y vs Pre-HIV
YTHDF3-AS1	0.137742594800134	0.117728155023711	0.056	0.004	1	CD8_TTM	CD8 TTM	Post-ART_1y vs Pre-HIV
C19orf71	0.137746363590595	0.123199314489636	0.111	0.012	1	CD8_TTM	CD8 TTM	Post-ART_1y vs Pre-HIV
LINC00884	0.137747769703109	0.218230244645294	0.056	0.008	1	CD8_TTM	CD8 TTM	Post-ART_1y vs Pre-HIV
PRKD3	0.137813859765155	-0.11373786770785	0.278	0.346	1	CD8_TTM	CD8 TTM	Post-ART_1y vs Pre-HIV
MVB12B	0.137890129921083	0.12106208404735	0.333	0.309	1	CD8_TTM	CD8 TTM	Post-ART_1y vs Pre-HIV
U2AF1	0.137951265846187	0.153538385220077	0.111	0.037	1	CD8_TTM	CD8 TTM	Post-ART_1y vs Pre-HIV
PPM1B	0.137987782886559	0.405127666696972	0.778	0.508	1	CD8_TTM	CD8 TTM	Post-ART_1y vs Pre-HIV
TGDS	0.138039059669714	0.249754398853996	0.056	0.016	1	CD8_TTM	CD8 TTM	Post-ART_1y vs Pre-HIV
INO80C	0.138112903883929	-0.132138600944437	0.056	0.049	1	CD8_TTM	CD8 TTM	Post-ART_1y vs Pre-HIV
AC021851.1	0.138112904257986	-0.312083521097889	0	0.049	1	CD8_TTM	CD8 TTM	Post-ART_1y vs Pre-HIV
PCIF1	0.13811290461384	-0.158711340658335	0	0.049	1	CD8_TTM	CD8 TTM	Post-ART_1y vs Pre-HIV
B3GAT3	0.138176739014907	0.190932635939373	0.222	0.057	1	CD8_TTM	CD8 TTM	Post-ART_1y vs Pre-HIV
PBX2	0.138250108809781	0.301512393410302	0.111	0.028	1	CD8_TTM	CD8 TTM	Post-ART_1y vs Pre-HIV
LRMP	0.138358354344593	-0.695968724673446	0.222	0.337	1	CD8_TTM	CD8 TTM	Post-ART_1y vs Pre-HIV
IFT172	0.138383424351646	0.206692351511398	0.056	0.012	1	CD8_TTM	CD8 TTM	Post-ART_1y vs Pre-HIV
IL6ST	0.138610591564338	-0.329593492011681	0.389	0.386	1	CD8_TTM	CD8 TTM	Post-ART_1y vs Pre-HIV
KLF9	0.13861772619421	0.439042661276286	0.333	0.171	1	CD8_TTM	CD8 TTM	Post-ART_1y vs Pre-HIV
EIF3E	0.138690014790508	0.286505050118168	0.611	0.378	1	CD8_TTM	CD8 TTM	Post-ART_1y vs Pre-HIV
SNRPD3	0.138714133881044	-0.295520653943728	0.056	0.065	1	CD8_TTM	CD8 TTM	Post-ART_1y vs Pre-HIV
RNLS	0.138714136167414	-0.347309567025262	0	0.065	1	CD8_TTM	CD8 TTM	Post-ART_1y vs Pre-HIV
RCBTB1	0.138714140443967	-0.247436786864516	0	0.065	1	CD8_TTM	CD8 TTM	Post-ART_1y vs Pre-HIV
ARG1	0.138714144746261	-0.291231607252103	0	0.065	1	CD8_TTM	CD8 TTM	Post-ART_1y vs Pre-HIV
SMDT1	0.138714150054321	-0.240659009895665	0	0.065	1	CD8_TTM	CD8 TTM	Post-ART_1y vs Pre-HIV
MAP2K6	0.13871415408662	-0.354371103148947	0	0.065	1	CD8_TTM	CD8 TTM	Post-ART_1y vs Pre-HIV
SERPINB8	0.138817556465312	0.150971059002056	0.056	0.012	1	CD8_TTM	CD8 TTM	Post-ART_1y vs Pre-HIV
SLC35D1	0.138854490160991	-0.186617951125458	0.222	0.175	1	CD8_TTM	CD8 TTM	Post-ART_1y vs Pre-HIV
GLIPR2	0.138895109145616	-0.147061574990439	0.167	0.191	1	CD8_TTM	CD8 TTM	Post-ART_1y vs Pre-HIV
C10orf105	0.139044342382853	0.20519672701621	0.056	0.008	1	CD8_TTM	CD8 TTM	Post-ART_1y vs Pre-HIV
PHB	0.139079264774155	0.134862790192567	0.167	0.02	1	CD8_TTM	CD8 TTM	Post-ART_1y vs Pre-HIV
NAA38	0.139150961803326	0.172001140347287	0.167	0.106	1	CD8_TTM	CD8 TTM	Post-ART_1y vs Pre-HIV
RING1	0.13917307012134	0.323295084498497	0.111	0.033	1	CD8_TTM	CD8 TTM	Post-ART_1y vs Pre-HIV
NIBAN1	0.139271355077302	-0.0642188323302393	0.833	0.667	1	CD8_TTM	CD8 TTM	Post-ART_1y vs Pre-HIV
SMAGP	0.139302769217865	0.208048543940633	0.111	0.033	1	CD8_TTM	CD8 TTM	Post-ART_1y vs Pre-HIV
CLEC4E	0.139309990585983	-0.725235116195001	0	0.11	1	CD8_TTM	CD8 TTM	Post-ART_1y vs Pre-HIV
SIK2	0.139379452121485	-0.813172967749116	0.222	0.366	1	CD8_TTM	CD8 TTM	Post-ART_1y vs Pre-HIV
LETMD1	0.139490119671853	0.331840583048885	0.167	0.033	1	CD8_TTM	CD8 TTM	Post-ART_1y vs Pre-HIV
DUSP3	0.139613960823041	-0.149292339155911	0	0.041	1	CD8_TTM	CD8 TTM	Post-ART_1y vs Pre-HIV
IQCH-AS1	0.139613963865901	-0.154164662978777	0	0.041	1	CD8_TTM	CD8 TTM	Post-ART_1y vs Pre-HIV
ZCCHC7	0.139622639243726	0.772670821412707	0.778	0.528	1	CD8_TTM	CD8 TTM	Post-ART_1y vs Pre-HIV
AL353801.1	0.139711326958144	0.212042155561939	0.056	0.012	1	CD8_TTM	CD8 TTM	Post-ART_1y vs Pre-HIV
ATP2A2	0.139725744046419	-0.182578001621631	0.111	0.215	1	CD8_TTM	CD8 TTM	Post-ART_1y vs Pre-HIV
DGKE	0.139843601693571	0.592301136492927	0.333	0.102	1	CD8_TTM	CD8 TTM	Post-ART_1y vs Pre-HIV
C20orf27	0.139845073889559	0.184273489157823	0.056	0.016	1	CD8_TTM	CD8 TTM	Post-ART_1y vs Pre-HIV
GPAM	0.139998883948954	-0.140379979914093	0	0.045	1	CD8_TTM	CD8 TTM	Post-ART_1y vs Pre-HIV
TMEM94	0.139998884457859	-0.177184962921072	0.056	0.045	1	CD8_TTM	CD8 TTM	Post-ART_1y vs Pre-HIV
NPHP4	0.139998884778094	-0.123845950194031	0.056	0.045	1	CD8_TTM	CD8 TTM	Post-ART_1y vs Pre-HIV
ANKRD17	0.140022255551196	0.339746140208919	0.778	0.638	1	CD8_TTM	CD8 TTM	Post-ART_1y vs Pre-HIV
RBM18	0.140168406254731	0.310613169675965	0.222	0.069	1	CD8_TTM	CD8 TTM	Post-ART_1y vs Pre-HIV
EPC2	0.140272187832206	-0.423152716766215	0.722	0.585	1	CD8_TTM	CD8 TTM	Post-ART_1y vs Pre-HIV
COMMD2	0.140343795800157	-0.394122666472948	0.056	0.179	1	CD8_TTM	CD8 TTM	Post-ART_1y vs Pre-HIV
PHF14	0.140465423350099	0.542950801611363	0.611	0.301	1	CD8_TTM	CD8 TTM	Post-ART_1y vs Pre-HIV
OIP5-AS1	0.140514721347231	0.215767595854918	0.222	0.081	1	CD8_TTM	CD8 TTM	Post-ART_1y vs Pre-HIV
ALKBH3	0.140660562259658	-0.259819135132548	0	0.061	1	CD8_TTM	CD8 TTM	Post-ART_1y vs Pre-HIV
MAFF	0.140660570174236	-0.276245323632229	0	0.061	1	CD8_TTM	CD8 TTM	Post-ART_1y vs Pre-HIV
MRPS23	0.140788754167151	0.192564822137115	0.111	0.024	1	CD8_TTM	CD8 TTM	Post-ART_1y vs Pre-HIV
LINC01578	0.140826941168941	0.588817701541317	0.889	0.622	1	CD8_TTM	CD8 TTM	Post-ART_1y vs Pre-HIV
FBXW4	0.140868182514829	-0.543297982351425	0.389	0.337	1	CD8_TTM	CD8 TTM	Post-ART_1y vs Pre-HIV
TXNDC15	0.140945882060788	-0.212283241105113	0.111	0.114	1	CD8_TTM	CD8 TTM	Post-ART_1y vs Pre-HIV
CTSD	0.141170573233478	0.0326298847434892	0.278	0.102	1	CD8_TTM	CD8 TTM	Post-ART_1y vs Pre-HIV
CARS	0.141209038696773	-0.274607743132768	0.056	0.134	1	CD8_TTM	CD8 TTM	Post-ART_1y vs Pre-HIV
NCOR1	0.14128203789967	-0.33285016544947	0.778	0.622	1	CD8_TTM	CD8 TTM	Post-ART_1y vs Pre-HIV
ANKMY2	0.141399510708112	-0.262602037749004	0.056	0.081	1	CD8_TTM	CD8 TTM	Post-ART_1y vs Pre-HIV
SNHG19	0.141409945837553	0.201500816903698	0.056	0.008	1	CD8_TTM	CD8 TTM	Post-ART_1y vs Pre-HIV
TRPV1	0.141522987393021	-0.167610644042258	0	0.037	1	CD8_TTM	CD8 TTM	Post-ART_1y vs Pre-HIV
AMMECR1L	0.141522989280056	-0.164040971219302	0	0.037	1	CD8_TTM	CD8 TTM	Post-ART_1y vs Pre-HIV
VPS18	0.141522998585006	-0.184109873939381	0	0.037	1	CD8_TTM	CD8 TTM	Post-ART_1y vs Pre-HIV
NLK	0.141658272908288	0.78299546732084	0.389	0.191	1	CD8_TTM	CD8 TTM	Post-ART_1y vs Pre-HIV
SLC25A34	0.141674781018332	0.129239929962627	0.056	0.004	1	CD8_TTM	CD8 TTM	Post-ART_1y vs Pre-HIV
ZNF589	0.14190381612671	0.134851786269331	0.111	0.041	1	CD8_TTM	CD8 TTM	Post-ART_1y vs Pre-HIV
IFT52	0.141903816955613	-0.187154672495742	0	0.041	1	CD8_TTM	CD8 TTM	Post-ART_1y vs Pre-HIV
VIPR2	0.141903820620322	-0.16100569443822	0	0.041	1	CD8_TTM	CD8 TTM	Post-ART_1y vs Pre-HIV
DNAH14	0.141903827000801	-0.166061079535646	0	0.041	1	CD8_TTM	CD8 TTM	Post-ART_1y vs Pre-HIV
ATL1	0.141903834943675	-0.232734307575575	0	0.041	1	CD8_TTM	CD8 TTM	Post-ART_1y vs Pre-HIV
BRMS1	0.14195190294641	0.179547647461808	0.111	0.024	1	CD8_TTM	CD8 TTM	Post-ART_1y vs Pre-HIV
EOMES	0.142024174836485	0.418173938567176	0.111	0.024	1	CD8_TTM	CD8 TTM	Post-ART_1y vs Pre-HIV
NEK8	0.142225082762398	0.0392522472034528	0.056	0.012	1	CD8_TTM	CD8 TTM	Post-ART_1y vs Pre-HIV
MTRF1L	0.142263244216908	0.204145528224699	0.167	0.065	1	CD8_TTM	CD8 TTM	Post-ART_1y vs Pre-HIV
PRDM4	0.142335492884651	-0.339241164934064	0.111	0.195	1	CD8_TTM	CD8 TTM	Post-ART_1y vs Pre-HIV
SLC25A5	0.142641317462752	0.209955100358878	0.278	0.102	1	CD8_TTM	CD8 TTM	Post-ART_1y vs Pre-HIV
RGS17	0.142690074341471	0.219028890125025	0.056	0.008	1	CD8_TTM	CD8 TTM	Post-ART_1y vs Pre-HIV
EFCAB14	0.142801198104586	0.423709173752011	0.333	0.179	1	CD8_TTM	CD8 TTM	Post-ART_1y vs Pre-HIV
MFSD14B	0.142803966830779	0.313771704404556	0.389	0.26	1	CD8_TTM	CD8 TTM	Post-ART_1y vs Pre-HIV
SAMD12	0.142815555468174	0.917634424759869	0.333	0.138	1	CD8_TTM	CD8 TTM	Post-ART_1y vs Pre-HIV
ZGPAT	0.142865517907667	0.277755694041369	0.111	0.028	1	CD8_TTM	CD8 TTM	Post-ART_1y vs Pre-HIV
VTA1	0.142937088383435	0.0478410446131149	0.278	0.228	1	CD8_TTM	CD8 TTM	Post-ART_1y vs Pre-HIV
FAM86C1	0.143136371267725	0.160581826542634	0.056	0.008	1	CD8_TTM	CD8 TTM	Post-ART_1y vs Pre-HIV
AC026470.2	0.143161530830798	-0.172677637650296	0.056	0.089	1	CD8_TTM	CD8 TTM	Post-ART_1y vs Pre-HIV
CCDC174	0.143200013116726	-0.29398728448351	0.111	0.126	1	CD8_TTM	CD8 TTM	Post-ART_1y vs Pre-HIV
MPP7-DT	0.143303619485995	0.20332521894212	0.056	0.02	1	CD8_TTM	CD8 TTM	Post-ART_1y vs Pre-HIV
AL096794.1	0.143341010213103	0.113165305312216	0.056	0.012	1	CD8_TTM	CD8 TTM	Post-ART_1y vs Pre-HIV
TOPBP1	0.143359237390758	-0.367677420945861	0.167	0.195	1	CD8_TTM	CD8 TTM	Post-ART_1y vs Pre-HIV
INTS6	0.143442144229355	-0.55613446646669	0.222	0.293	1	CD8_TTM	CD8 TTM	Post-ART_1y vs Pre-HIV
LENG1	0.143451256038444	-0.105135479617853	0	0.033	1	CD8_TTM	CD8 TTM	Post-ART_1y vs Pre-HIV
MYRIP	0.143451258567557	-0.226564258661047	0	0.033	1	CD8_TTM	CD8 TTM	Post-ART_1y vs Pre-HIV
HVCN1	0.14345126273939	-0.130773980823911	0	0.033	1	CD8_TTM	CD8 TTM	Post-ART_1y vs Pre-HIV
NTAN1	0.143451270685742	0.0536581969751215	0.111	0.033	1	CD8_TTM	CD8 TTM	Post-ART_1y vs Pre-HIV
UHRF1	0.14345127598022	-0.137132029326505	0	0.033	1	CD8_TTM	CD8 TTM	Post-ART_1y vs Pre-HIV
NNT-AS1	0.143451278633768	-0.146864333630638	0	0.033	1	CD8_TTM	CD8 TTM	Post-ART_1y vs Pre-HIV
MED24	0.143451278737025	-0.14197750594988	0	0.033	1	CD8_TTM	CD8 TTM	Post-ART_1y vs Pre-HIV
ATP6V1B2	0.143467713085399	-0.265086416406826	0.167	0.114	1	CD8_TTM	CD8 TTM	Post-ART_1y vs Pre-HIV
ZNF350	0.143539554664025	-0.120877788813846	0.056	0.089	1	CD8_TTM	CD8 TTM	Post-ART_1y vs Pre-HIV
MED28	0.143663378904738	-0.191216638966979	0.111	0.098	1	CD8_TTM	CD8 TTM	Post-ART_1y vs Pre-HIV
RPS17	0.143667861236946	-0.227703432748669	0.389	0.419	1	CD8_TTM	CD8 TTM	Post-ART_1y vs Pre-HIV
MOB1A	0.143710506250717	-0.0766412010380695	0.278	0.264	1	CD8_TTM	CD8 TTM	Post-ART_1y vs Pre-HIV
AC008894.2	0.143798562035186	0.44871683274144	0.056	0.008	1	CD8_TTM	CD8 TTM	Post-ART_1y vs Pre-HIV
C3orf38	0.143802295122767	0.161081871900813	0.222	0.142	1	CD8_TTM	CD8 TTM	Post-ART_1y vs Pre-HIV
AC024267.4	0.1438278412892	-0.194369593186684	0	0.037	1	CD8_TTM	CD8 TTM	Post-ART_1y vs Pre-HIV
SHB	0.143827856203496	-0.118244129207072	0	0.037	1	CD8_TTM	CD8 TTM	Post-ART_1y vs Pre-HIV
CHCHD1	0.143827857347099	-0.125058133377446	0	0.037	1	CD8_TTM	CD8 TTM	Post-ART_1y vs Pre-HIV
AC018557.3	0.143827868556619	-0.243097666111156	0	0.037	1	CD8_TTM	CD8 TTM	Post-ART_1y vs Pre-HIV
MS4A6A	0.143886931622308	-0.294368423257983	0.111	0.114	1	CD8_TTM	CD8 TTM	Post-ART_1y vs Pre-HIV
CD72	0.143924450803489	0.190880691778637	0.111	0.041	1	CD8_TTM	CD8 TTM	Post-ART_1y vs Pre-HIV
HNRNPD	0.143946005880046	-0.666331533316603	0.444	0.508	1	CD8_TTM	CD8 TTM	Post-ART_1y vs Pre-HIV
AC159540.2	0.144112920285209	0.20877561913132	0.111	0.028	1	CD8_TTM	CD8 TTM	Post-ART_1y vs Pre-HIV
ADAL	0.144379364662595	0.242603042917704	0.056	0.012	1	CD8_TTM	CD8 TTM	Post-ART_1y vs Pre-HIV
CPLX2	0.14440985731488	0.139926772921063	0.056	0.012	1	CD8_TTM	CD8 TTM	Post-ART_1y vs Pre-HIV
LINC01392	0.144435133573012	0.153610598335974	0.056	0.004	1	CD8_TTM	CD8 TTM	Post-ART_1y vs Pre-HIV
CRYBG2	0.14443771187622	0.147468149365026	0.056	0.008	1	CD8_TTM	CD8 TTM	Post-ART_1y vs Pre-HIV
SBF1	0.144613889191279	-0.198858255381746	0	0.053	1	CD8_TTM	CD8 TTM	Post-ART_1y vs Pre-HIV
ANKRD46	0.14461389421735	-0.298221444081009	0	0.053	1	CD8_TTM	CD8 TTM	Post-ART_1y vs Pre-HIV
UTP14A	0.144613897138878	-0.192392013492302	0	0.053	1	CD8_TTM	CD8 TTM	Post-ART_1y vs Pre-HIV
PNP	0.144613901536211	-0.29719068893472	0	0.053	1	CD8_TTM	CD8 TTM	Post-ART_1y vs Pre-HIV
ADA2	0.144627722779278	0.484958861813568	0.333	0.142	1	CD8_TTM	CD8 TTM	Post-ART_1y vs Pre-HIV
MFSD6	0.144640674401386	-0.348042931713814	0.389	0.374	1	CD8_TTM	CD8 TTM	Post-ART_1y vs Pre-HIV
PIK3IP1-AS1	0.144659542884578	-0.288318913482428	0.056	0.15	1	CD8_TTM	CD8 TTM	Post-ART_1y vs Pre-HIV
MLANA	0.145031675191082	0.150698864952558	0.111	0.033	1	CD8_TTM	CD8 TTM	Post-ART_1y vs Pre-HIV
P2RY6	0.145072473200838	0.215277547483679	0.056	0.016	1	CD8_TTM	CD8 TTM	Post-ART_1y vs Pre-HIV
IFNG	0.145224110595842	0.80563691209894	0.278	0.085	1	CD8_TTM	CD8 TTM	Post-ART_1y vs Pre-HIV
DOCK2	0.145366470194527	-0.23288989357651	0.889	0.837	1	CD8_TTM	CD8 TTM	Post-ART_1y vs Pre-HIV
CD151	0.14539895628888	-0.0912800265056793	0	0.028	1	CD8_TTM	CD8 TTM	Post-ART_1y vs Pre-HIV
YIPF3	0.14539896998623	-0.130820347711737	0	0.028	1	CD8_TTM	CD8 TTM	Post-ART_1y vs Pre-HIV
AKT1	0.145615106286789	0.389070664603673	0.167	0.045	1	CD8_TTM	CD8 TTM	Post-ART_1y vs Pre-HIV
CHROMR	0.1456534324704	0.299335469902166	0.167	0.049	1	CD8_TTM	CD8 TTM	Post-ART_1y vs Pre-HIV
ANAPC4	0.145694484574912	0.262067849392437	0.278	0.081	1	CD8_TTM	CD8 TTM	Post-ART_1y vs Pre-HIV
LRRC8B	0.145750082528376	-0.409046000026257	0.278	0.317	1	CD8_TTM	CD8 TTM	Post-ART_1y vs Pre-HIV
AC008269.1	0.145771185478181	-0.161459487807876	0	0.033	1	CD8_TTM	CD8 TTM	Post-ART_1y vs Pre-HIV
ZNF486	0.145771186320308	-0.135341452006377	0	0.033	1	CD8_TTM	CD8 TTM	Post-ART_1y vs Pre-HIV
AL358333.2	0.145771190373373	-0.111654124934545	0	0.033	1	CD8_TTM	CD8 TTM	Post-ART_1y vs Pre-HIV
RBMXL1	0.145771191232831	-0.159599242136203	0	0.033	1	CD8_TTM	CD8 TTM	Post-ART_1y vs Pre-HIV
GZMB	0.145899817093248	0.312030328248424	0.556	0.142	1	CD8_TTM	CD8 TTM	Post-ART_1y vs Pre-HIV
MAP3K10	0.145982603452086	0.159197240491596	0.056	0.016	1	CD8_TTM	CD8 TTM	Post-ART_1y vs Pre-HIV
GPRASP2	0.146162921477918	0.182488787385644	0.056	0.004	1	CD8_TTM	CD8 TTM	Post-ART_1y vs Pre-HIV
BECN1	0.146298469862946	-0.323757562729988	0.056	0.114	1	CD8_TTM	CD8 TTM	Post-ART_1y vs Pre-HIV
SNAP25-AS1	0.146376729867574	0.184675928120071	0.056	0.02	1	CD8_TTM	CD8 TTM	Post-ART_1y vs Pre-HIV
EIF4EBP2	0.146485449045315	-0.0405964028890779	0.167	0.114	1	CD8_TTM	CD8 TTM	Post-ART_1y vs Pre-HIV
ST6GALNAC3	0.146589723521131	-0.602632213077724	0.167	0.268	1	CD8_TTM	CD8 TTM	Post-ART_1y vs Pre-HIV
STS	0.146621199126899	-0.185213956172139	0	0.049	1	CD8_TTM	CD8 TTM	Post-ART_1y vs Pre-HIV
FN3KRP	0.146621201304455	-0.221234130586263	0	0.049	1	CD8_TTM	CD8 TTM	Post-ART_1y vs Pre-HIV
MPDU1	0.146621202163767	-0.167227329649969	0	0.049	1	CD8_TTM	CD8 TTM	Post-ART_1y vs Pre-HIV
HADH	0.146621206708299	-0.229498047928733	0	0.049	1	CD8_TTM	CD8 TTM	Post-ART_1y vs Pre-HIV
KLC4	0.146621209809765	-0.162163267975715	0	0.049	1	CD8_TTM	CD8 TTM	Post-ART_1y vs Pre-HIV
ANAPC1	0.146711123038301	0.670942975909049	0.278	0.073	1	CD8_TTM	CD8 TTM	Post-ART_1y vs Pre-HIV
AP002336.2	0.146723622943794	0.0542953043458421	0.111	0.142	1	CD8_TTM	CD8 TTM	Post-ART_1y vs Pre-HIV
APOL6	0.146756696649929	0.879016658948868	0.556	0.289	1	CD8_TTM	CD8 TTM	Post-ART_1y vs Pre-HIV
C1orf52	0.146879805252514	0.571100144521109	0.5	0.134	1	CD8_TTM	CD8 TTM	Post-ART_1y vs Pre-HIV
RAD51-AS1	0.146991608812898	0.111637718315452	0.222	0.085	1	CD8_TTM	CD8 TTM	Post-ART_1y vs Pre-HIV
AC027644.3	0.146997615393172	0.024256773556597	0.056	0.02	1	CD8_TTM	CD8 TTM	Post-ART_1y vs Pre-HIV
EPRS	0.14707390984613	-0.364745263129214	0.111	0.15	1	CD8_TTM	CD8 TTM	Post-ART_1y vs Pre-HIV
ZNF593	0.147118526711732	0.214303135628064	0.056	0.012	1	CD8_TTM	CD8 TTM	Post-ART_1y vs Pre-HIV
GALNT7	0.147261427540886	0.516224457436835	0.444	0.293	1	CD8_TTM	CD8 TTM	Post-ART_1y vs Pre-HIV
RNF146	0.147359435025047	0.621585127961465	0.111	0.045	1	CD8_TTM	CD8 TTM	Post-ART_1y vs Pre-HIV
MRPS34	0.147366255890962	-0.0760274236628802	0	0.024	1	CD8_TTM	CD8 TTM	Post-ART_1y vs Pre-HIV
ACYP1	0.147366256751963	-0.0796509178233722	0	0.024	1	CD8_TTM	CD8 TTM	Post-ART_1y vs Pre-HIV
AC114980.1	0.147366257571106	-0.0676963764902038	0	0.024	1	CD8_TTM	CD8 TTM	Post-ART_1y vs Pre-HIV
LINC02693	0.147366257972778	-0.0982468884549927	0	0.024	1	CD8_TTM	CD8 TTM	Post-ART_1y vs Pre-HIV
FAM229B	0.147366266023384	-0.145716255372272	0	0.024	1	CD8_TTM	CD8 TTM	Post-ART_1y vs Pre-HIV
AL121935.1	0.147366268685936	-0.11583444078594	0	0.024	1	CD8_TTM	CD8 TTM	Post-ART_1y vs Pre-HIV
CYP2R1	0.147413032561411	0.26819969317561	0.167	0.065	1	CD8_TTM	CD8 TTM	Post-ART_1y vs Pre-HIV
CEP290	0.147526775955433	0.38773927490602	0.222	0.126	1	CD8_TTM	CD8 TTM	Post-ART_1y vs Pre-HIV
RELL1	0.147546720948011	-0.0508766211980782	0.389	0.419	1	CD8_TTM	CD8 TTM	Post-ART_1y vs Pre-HIV
ITGB1-DT	0.147686953880846	0.219654604063164	0.111	0.028	1	CD8_TTM	CD8 TTM	Post-ART_1y vs Pre-HIV
GTF2A1	0.14770661274314	-0.32072190547958	0.056	0.106	1	CD8_TTM	CD8 TTM	Post-ART_1y vs Pre-HIV
P4HA1	0.147706618373886	-0.18552168772482	0.111	0.106	1	CD8_TTM	CD8 TTM	Post-ART_1y vs Pre-HIV
ZBTB49	0.147782473917162	0.108604052262821	0.056	0.085	1	CD8_TTM	CD8 TTM	Post-ART_1y vs Pre-HIV
JOSD1	0.147794078777772	0.0690649626174212	0.222	0.163	1	CD8_TTM	CD8 TTM	Post-ART_1y vs Pre-HIV
DDX10	0.147808482772591	0.328304456085182	0.389	0.187	1	CD8_TTM	CD8 TTM	Post-ART_1y vs Pre-HIV
ITFG2	0.147854576776636	0.232160435189447	0.389	0.163	1	CD8_TTM	CD8 TTM	Post-ART_1y vs Pre-HIV
ATAD2B	0.147859636692067	-0.0568305704277274	0.556	0.622	1	CD8_TTM	CD8 TTM	Post-ART_1y vs Pre-HIV
NCSTN	0.148049141327361	0.0280710716568048	0.111	0.049	1	CD8_TTM	CD8 TTM	Post-ART_1y vs Pre-HIV
WDR74	0.148148115856718	-0.145553007333346	0.333	0.199	1	CD8_TTM	CD8 TTM	Post-ART_1y vs Pre-HIV
WAPL	0.148195699442519	-0.0671426867801146	0.444	0.35	1	CD8_TTM	CD8 TTM	Post-ART_1y vs Pre-HIV
SARS	0.148265499818748	-0.0256922281201613	0.222	0.122	1	CD8_TTM	CD8 TTM	Post-ART_1y vs Pre-HIV
ANKUB1	0.148350428694647	-0.306261498411391	0.5	0.435	1	CD8_TTM	CD8 TTM	Post-ART_1y vs Pre-HIV
TNFRSF10A	0.148479102890465	0.162155049093623	0.167	0.057	1	CD8_TTM	CD8 TTM	Post-ART_1y vs Pre-HIV
ATP6V1F	0.148625161086399	0.165775932881065	0.056	0.012	1	CD8_TTM	CD8 TTM	Post-ART_1y vs Pre-HIV
SYNGR2	0.148649215741929	-0.132402784320329	0	0.045	1	CD8_TTM	CD8 TTM	Post-ART_1y vs Pre-HIV
MAGT1	0.148896700538984	0.244110892298845	0.389	0.236	1	CD8_TTM	CD8 TTM	Post-ART_1y vs Pre-HIV
AC007114.2	0.148923559850919	0.125418183809496	0.056	0.008	1	CD8_TTM	CD8 TTM	Post-ART_1y vs Pre-HIV
SYPL1	0.149178282178925	0.302867469771293	0.167	0.053	1	CD8_TTM	CD8 TTM	Post-ART_1y vs Pre-HIV
KANSL1L	0.149187333948088	0.414086712610639	0.333	0.179	1	CD8_TTM	CD8 TTM	Post-ART_1y vs Pre-HIV
NAV2	0.149192565734183	0.200652002739516	0.056	0.028	1	CD8_TTM	CD8 TTM	Post-ART_1y vs Pre-HIV
NRGN	0.149229388073516	0.167180159132298	0.111	0.024	1	CD8_TTM	CD8 TTM	Post-ART_1y vs Pre-HIV
YPEL5	0.149366694706901	-0.159006224705572	0.667	0.671	1	CD8_TTM	CD8 TTM	Post-ART_1y vs Pre-HIV
RFFL	0.149442071673136	0.295355387262992	0.556	0.305	1	CD8_TTM	CD8 TTM	Post-ART_1y vs Pre-HIV
LGALS3	0.14952254839995	0.156049548872579	0.111	0.061	1	CD8_TTM	CD8 TTM	Post-ART_1y vs Pre-HIV
NOP2	0.149550567436843	-0.172195477266514	0.056	0.081	1	CD8_TTM	CD8 TTM	Post-ART_1y vs Pre-HIV
SCAMP3	0.149602829532165	0.478538905780468	0.278	0.061	1	CD8_TTM	CD8 TTM	Post-ART_1y vs Pre-HIV
APBB1	0.149785174716943	-0.207998954550817	0.167	0.138	1	CD8_TTM	CD8 TTM	Post-ART_1y vs Pre-HIV
ST8SIA6	0.149981991836843	-0.077427529832333	0.056	0.085	1	CD8_TTM	CD8 TTM	Post-ART_1y vs Pre-HIV
AP000779.1	0.149992652989412	0.0134831382150329	0.167	0.118	1	CD8_TTM	CD8 TTM	Post-ART_1y vs Pre-HIV
CCDC59	0.15003541789747	-0.207610037837186	0.167	0.183	1	CD8_TTM	CD8 TTM	Post-ART_1y vs Pre-HIV
MOB3B	0.150064454438393	-0.407627238223504	0	0.089	1	CD8_TTM	CD8 TTM	Post-ART_1y vs Pre-HIV
RBMS3	0.150079272080925	-0.528580719163332	0.056	0.114	1	CD8_TTM	CD8 TTM	Post-ART_1y vs Pre-HIV
ARF1	0.150200212384391	0.43815026334129	0.611	0.252	1	CD8_TTM	CD8 TTM	Post-ART_1y vs Pre-HIV
RAB40C	0.150268189895231	0.156433120084744	0.111	0.049	1	CD8_TTM	CD8 TTM	Post-ART_1y vs Pre-HIV
GBP5	0.15031601007223	-0.286911147787131	0.222	0.264	1	CD8_TTM	CD8 TTM	Post-ART_1y vs Pre-HIV
PPP2R3A	0.15042752772495	-0.565018736785878	0.056	0.154	1	CD8_TTM	CD8 TTM	Post-ART_1y vs Pre-HIV
RCSD1	0.150564827261155	0.0769822358403645	0.5	0.248	1	CD8_TTM	CD8 TTM	Post-ART_1y vs Pre-HIV
DAPK2	0.150698128291954	-0.0579508954500456	0.056	0.041	1	CD8_TTM	CD8 TTM	Post-ART_1y vs Pre-HIV
WDR53	0.150698129950453	-0.220504074155637	0	0.041	1	CD8_TTM	CD8 TTM	Post-ART_1y vs Pre-HIV
BANF1	0.150698130274289	-0.125608637259347	0	0.041	1	CD8_TTM	CD8 TTM	Post-ART_1y vs Pre-HIV
POLR1E	0.150698133233106	-0.078377567623631	0.056	0.041	1	CD8_TTM	CD8 TTM	Post-ART_1y vs Pre-HIV
FAM214B	0.150698147481718	-0.046226551987459	0.056	0.041	1	CD8_TTM	CD8 TTM	Post-ART_1y vs Pre-HIV
TUBE1	0.150698150555164	-0.143944085730679	0	0.041	1	CD8_TTM	CD8 TTM	Post-ART_1y vs Pre-HIV
DYNLL2	0.150698151706292	-0.0882953080368487	0.056	0.041	1	CD8_TTM	CD8 TTM	Post-ART_1y vs Pre-HIV
KCTD5	0.150698158273056	-0.154843182714757	0	0.041	1	CD8_TTM	CD8 TTM	Post-ART_1y vs Pre-HIV
KIAA1328	0.1507568512122	0.575966712621243	0.333	0.195	1	CD8_TTM	CD8 TTM	Post-ART_1y vs Pre-HIV
TSPAN14	0.150835466088011	-0.21788885252219	0.333	0.333	1	CD8_TTM	CD8 TTM	Post-ART_1y vs Pre-HIV
FNBP4	0.150936628706401	0.478932575411603	0.778	0.459	1	CD8_TTM	CD8 TTM	Post-ART_1y vs Pre-HIV
AL158212.1	0.151360465871187	-0.0677513572795719	0	0.016	1	CD8_TTM	CD8 TTM	Post-ART_1y vs Pre-HIV
ATP6V0D1	0.151380379355786	-0.337266816869217	0.167	0.146	1	CD8_TTM	CD8 TTM	Post-ART_1y vs Pre-HIV
TECR	0.151452894190912	-0.0599807114187372	0.167	0.195	1	CD8_TTM	CD8 TTM	Post-ART_1y vs Pre-HIV
RBM39	0.151494718668493	-0.00634081476834814	1	0.858	1	CD8_TTM	CD8 TTM	Post-ART_1y vs Pre-HIV
HIST1H2AK	0.151501515258558	0.241873168936107	0.111	0.004	1	CD8_TTM	CD8 TTM	Post-ART_1y vs Pre-HIV
GNL2	0.151539370604736	0.233069332632888	0.278	0.098	1	CD8_TTM	CD8 TTM	Post-ART_1y vs Pre-HIV
PPP1R16B	0.151539687023087	0.00945154836038986	0.833	0.724	1	CD8_TTM	CD8 TTM	Post-ART_1y vs Pre-HIV
RCL1	0.151641065545674	-0.226923075897891	0.167	0.183	1	CD8_TTM	CD8 TTM	Post-ART_1y vs Pre-HIV
TOGARAM1	0.1516960245868	-0.471306707358259	0.111	0.191	1	CD8_TTM	CD8 TTM	Post-ART_1y vs Pre-HIV
LZTS3	0.151718857089633	-0.0683516827977572	0	0.02	1	CD8_TTM	CD8 TTM	Post-ART_1y vs Pre-HIV
N4BP3	0.151718864962046	-0.0615101993078666	0	0.02	1	CD8_TTM	CD8 TTM	Post-ART_1y vs Pre-HIV
MCF2L	0.151777212553212	0.075109750428398	0.056	0.008	1	CD8_TTM	CD8 TTM	Post-ART_1y vs Pre-HIV
LINC01572	0.152137164329876	0.27298607307351	0.167	0.085	1	CD8_TTM	CD8 TTM	Post-ART_1y vs Pre-HIV
RPA2	0.15214839980313	-0.421608160309921	0	0.098	1	CD8_TTM	CD8 TTM	Post-ART_1y vs Pre-HIV
NEURL1	0.152768159674513	-0.109131465219704	0	0.037	1	CD8_TTM	CD8 TTM	Post-ART_1y vs Pre-HIV
AL356804.1	0.152768170263004	-0.220309558835774	0	0.037	1	CD8_TTM	CD8 TTM	Post-ART_1y vs Pre-HIV
TBC1D13	0.152768172923792	-0.115329940285824	0	0.037	1	CD8_TTM	CD8 TTM	Post-ART_1y vs Pre-HIV
DPH7	0.152768183809337	-0.148688372737268	0	0.037	1	CD8_TTM	CD8 TTM	Post-ART_1y vs Pre-HIV
AL591043.2	0.152768187351203	-0.103012511974352	0	0.037	1	CD8_TTM	CD8 TTM	Post-ART_1y vs Pre-HIV
LINC02591	0.152768188209029	-0.115172305739929	0	0.037	1	CD8_TTM	CD8 TTM	Post-ART_1y vs Pre-HIV
KCNQ5-AS1	0.152835793752027	0.0815045311565794	0.056	0.004	1	CD8_TTM	CD8 TTM	Post-ART_1y vs Pre-HIV
GRAP2	0.152860446933995	-0.333153814907614	0.444	0.386	1	CD8_TTM	CD8 TTM	Post-ART_1y vs Pre-HIV
SRP72	0.152988035393514	0.44047448036121	0.5	0.211	1	CD8_TTM	CD8 TTM	Post-ART_1y vs Pre-HIV
AC012184.4	0.15307696839912	0.247910110636468	0.111	0.024	1	CD8_TTM	CD8 TTM	Post-ART_1y vs Pre-HIV
OPA3	0.153099093688038	0.562922556463975	0.222	0.102	1	CD8_TTM	CD8 TTM	Post-ART_1y vs Pre-HIV
AC002558.3	0.153186190300429	0.287505319666864	0.111	0.033	1	CD8_TTM	CD8 TTM	Post-ART_1y vs Pre-HIV
ACER3	0.153223133867626	-0.453389434427973	0.167	0.272	1	CD8_TTM	CD8 TTM	Post-ART_1y vs Pre-HIV
AC007038.1	0.153289930305706	0.365349864090656	0.167	0.041	1	CD8_TTM	CD8 TTM	Post-ART_1y vs Pre-HIV
MRPL32	0.153353447064763	0.385639305617878	0.278	0.061	1	CD8_TTM	CD8 TTM	Post-ART_1y vs Pre-HIV
TRIM41	0.153387725841055	-0.0258793068349902	0	0.012	1	CD8_TTM	CD8 TTM	Post-ART_1y vs Pre-HIV
DNAJB4	0.153387729659997	-0.0454935066509152	0	0.012	1	CD8_TTM	CD8 TTM	Post-ART_1y vs Pre-HIV
KAT8	0.153531257093239	0.33062218575344	0.333	0.089	1	CD8_TTM	CD8 TTM	Post-ART_1y vs Pre-HIV
AC007390.2	0.15356963020283	0.116701704290835	0.056	0.028	1	CD8_TTM	CD8 TTM	Post-ART_1y vs Pre-HIV
PGGT1B	0.153710449822622	-0.0774785791176572	0.111	0.171	1	CD8_TTM	CD8 TTM	Post-ART_1y vs Pre-HIV
ZDHHC17	0.15399864484996	-0.497303629411749	0.167	0.285	1	CD8_TTM	CD8 TTM	Post-ART_1y vs Pre-HIV
PDPK1	0.154089168196494	-0.104080804366572	0.167	0.163	1	CD8_TTM	CD8 TTM	Post-ART_1y vs Pre-HIV
CINP	0.154159005786951	0.413713380092721	0.167	0.037	1	CD8_TTM	CD8 TTM	Post-ART_1y vs Pre-HIV
SLCO3A1	0.154195061804512	-0.761359825836689	0.778	0.707	1	CD8_TTM	CD8 TTM	Post-ART_1y vs Pre-HIV
TMTC3	0.154269848321205	0.649925624232839	0.167	0.11	1	CD8_TTM	CD8 TTM	Post-ART_1y vs Pre-HIV
STK39	0.154384344563091	0.401559931079244	0.722	0.431	1	CD8_TTM	CD8 TTM	Post-ART_1y vs Pre-HIV
PTPRK	0.154406563010895	-0.454344553166522	0	0.093	1	CD8_TTM	CD8 TTM	Post-ART_1y vs Pre-HIV
LRRC7	0.154553037987824	0.0900997421162128	0.111	0.073	1	CD8_TTM	CD8 TTM	Post-ART_1y vs Pre-HIV
PAK2	0.1547976225509	-0.475217572564536	0.5	0.451	1	CD8_TTM	CD8 TTM	Post-ART_1y vs Pre-HIV
LARP7	0.154811845516717	0.252879117424226	0.389	0.203	1	CD8_TTM	CD8 TTM	Post-ART_1y vs Pre-HIV
LIMA1	0.154859520118515	-0.145843813814448	0.056	0.033	1	CD8_TTM	CD8 TTM	Post-ART_1y vs Pre-HIV
AC005523.2	0.154859530803063	-0.133347664227912	0	0.033	1	CD8_TTM	CD8 TTM	Post-ART_1y vs Pre-HIV
SCGB2B2	0.154859541729994	-0.16336053056699	0	0.033	1	CD8_TTM	CD8 TTM	Post-ART_1y vs Pre-HIV
ADRM1	0.154859545052724	-0.107204370923091	0	0.033	1	CD8_TTM	CD8 TTM	Post-ART_1y vs Pre-HIV
TRAPPC8	0.155099874317382	0.336849715763011	0.389	0.199	1	CD8_TTM	CD8 TTM	Post-ART_1y vs Pre-HIV
AKR1B1	0.155193859448069	0.263171586429598	0.111	0.037	1	CD8_TTM	CD8 TTM	Post-ART_1y vs Pre-HIV
TMLHE	0.155202513488552	0.362446867797472	0.333	0.167	1	CD8_TTM	CD8 TTM	Post-ART_1y vs Pre-HIV
AL109809.5	0.155229005259613	0.200645322847816	0.056	0.016	1	CD8_TTM	CD8 TTM	Post-ART_1y vs Pre-HIV
ASPH	0.155265249635487	0.170283204640101	0.222	0.126	1	CD8_TTM	CD8 TTM	Post-ART_1y vs Pre-HIV
ARL15	0.15532458658578	-0.187176910931446	0.722	0.728	1	CD8_TTM	CD8 TTM	Post-ART_1y vs Pre-HIV
B3GNT7	0.155386476826361	0.0269400767033392	0.056	0.012	1	CD8_TTM	CD8 TTM	Post-ART_1y vs Pre-HIV
LDHA	0.155420199963932	-0.55782306712192	0.056	0.167	1	CD8_TTM	CD8 TTM	Post-ART_1y vs Pre-HIV
BLOC1S2	0.155510667282111	0.37715520556054	0.167	0.065	1	CD8_TTM	CD8 TTM	Post-ART_1y vs Pre-HIV
CCDC144NL-AS1	0.155624696108071	0.136047297575144	0.056	0.008	1	CD8_TTM	CD8 TTM	Post-ART_1y vs Pre-HIV
WDR20	0.155712294080573	-0.311518447774798	0.333	0.325	1	CD8_TTM	CD8 TTM	Post-ART_1y vs Pre-HIV
NDUFB5	0.155737833057836	0.138165410310674	0.111	0.012	1	CD8_TTM	CD8 TTM	Post-ART_1y vs Pre-HIV
ENO4	0.155876590405007	0.200079464923935	0.056	0.016	1	CD8_TTM	CD8 TTM	Post-ART_1y vs Pre-HIV
ENO2	0.156017042062789	0.100933913262017	0.111	0.041	1	CD8_TTM	CD8 TTM	Post-ART_1y vs Pre-HIV
ZEB2	0.156053003400953	-0.40997867328434	0.944	0.915	1	CD8_TTM	CD8 TTM	Post-ART_1y vs Pre-HIV
SNX19	0.156088051155195	0.602408263814773	0.333	0.118	1	CD8_TTM	CD8 TTM	Post-ART_1y vs Pre-HIV
WDR7	0.156112410520909	0.225420646302087	0.556	0.451	1	CD8_TTM	CD8 TTM	Post-ART_1y vs Pre-HIV
SIMC1	0.156162136096955	-0.569455812860527	0.167	0.26	1	CD8_TTM	CD8 TTM	Post-ART_1y vs Pre-HIV
LINC00954	0.15627950205389	0.371249431914414	0.167	0.012	1	CD8_TTM	CD8 TTM	Post-ART_1y vs Pre-HIV
AC007216.3	0.156391452315368	0.311958146087489	0.056	0.012	1	CD8_TTM	CD8 TTM	Post-ART_1y vs Pre-HIV
AC024382.1	0.156407146134529	0.248281169004959	0.111	0.057	1	CD8_TTM	CD8 TTM	Post-ART_1y vs Pre-HIV
AL590764.1	0.156678684719247	0.169813109147374	0.056	0.02	1	CD8_TTM	CD8 TTM	Post-ART_1y vs Pre-HIV
MRPL1	0.156727754703014	-0.310510308641598	0.111	0.199	1	CD8_TTM	CD8 TTM	Post-ART_1y vs Pre-HIV
FAM32A	0.156868122734103	0.202977517857545	0.167	0.037	1	CD8_TTM	CD8 TTM	Post-ART_1y vs Pre-HIV
RRP7A	0.156961619312834	-0.0719135253437073	0.111	0.102	1	CD8_TTM	CD8 TTM	Post-ART_1y vs Pre-HIV
LAG3	0.156972446474193	-0.0641892814766953	0.056	0.028	1	CD8_TTM	CD8 TTM	Post-ART_1y vs Pre-HIV
ORC4	0.157240584221066	-0.18401818643395	0.222	0.179	1	CD8_TTM	CD8 TTM	Post-ART_1y vs Pre-HIV
CEP78	0.157351586931452	-0.0800870840022366	0.278	0.199	1	CD8_TTM	CD8 TTM	Post-ART_1y vs Pre-HIV
NECAP1	0.157364027809555	0.53316201522265	0.278	0.098	1	CD8_TTM	CD8 TTM	Post-ART_1y vs Pre-HIV
SETDB1	0.15746164485912	0.222050251648416	0.167	0.11	1	CD8_TTM	CD8 TTM	Post-ART_1y vs Pre-HIV
DYRK1B	0.157490487507683	0.162282082299664	0.056	0.02	1	CD8_TTM	CD8 TTM	Post-ART_1y vs Pre-HIV
KCNAB2	0.157493270277707	-0.173641836498476	0.333	0.309	1	CD8_TTM	CD8 TTM	Post-ART_1y vs Pre-HIV
AC015911.3	0.157515963304908	0.11940424797206	0.056	0.004	1	CD8_TTM	CD8 TTM	Post-ART_1y vs Pre-HIV
AC243829.4	0.157645779660886	0.318048250958171	0.111	0.02	1	CD8_TTM	CD8 TTM	Post-ART_1y vs Pre-HIV
HNRNPUL1	0.157796117454584	-0.37927841616592	0.333	0.362	1	CD8_TTM	CD8 TTM	Post-ART_1y vs Pre-HIV
WDR11	0.157857756371298	0.27026796110594	0.444	0.228	1	CD8_TTM	CD8 TTM	Post-ART_1y vs Pre-HIV
STX10	0.157975267929034	0.13968376516008	0.056	0.016	1	CD8_TTM	CD8 TTM	Post-ART_1y vs Pre-HIV
ZFYVE21	0.158046211899399	0.284245103161877	0.056	0.008	1	CD8_TTM	CD8 TTM	Post-ART_1y vs Pre-HIV
ADPRHL2	0.158129052346591	0.553206680062232	0.222	0.061	1	CD8_TTM	CD8 TTM	Post-ART_1y vs Pre-HIV
PSMA1	0.158186939313795	0.570789212603328	0.556	0.374	1	CD8_TTM	CD8 TTM	Post-ART_1y vs Pre-HIV
VAV3	0.158353453551149	0.211666607732536	0.833	0.663	1	CD8_TTM	CD8 TTM	Post-ART_1y vs Pre-HIV
HMG20A	0.158390223116776	-0.216924911868359	0.111	0.098	1	CD8_TTM	CD8 TTM	Post-ART_1y vs Pre-HIV
CFAP97D2	0.158493327429567	0.110596992963621	0.056	0.008	1	CD8_TTM	CD8 TTM	Post-ART_1y vs Pre-HIV
PGK1	0.158591764006479	0.410715219123187	0.611	0.28	1	CD8_TTM	CD8 TTM	Post-ART_1y vs Pre-HIV
ZBTB25	0.158706586475196	-0.342701738692817	0.111	0.122	1	CD8_TTM	CD8 TTM	Post-ART_1y vs Pre-HIV
PAX8-AS1	0.158777495906722	0.102325180259385	0.111	0.012	1	CD8_TTM	CD8 TTM	Post-ART_1y vs Pre-HIV
CLIC4	0.158998684369784	-0.337835719769692	0	0.085	1	CD8_TTM	CD8 TTM	Post-ART_1y vs Pre-HIV
MAVS	0.158998691528266	-0.41381118921266	0	0.085	1	CD8_TTM	CD8 TTM	Post-ART_1y vs Pre-HIV
TBC1D12	0.159106047011285	-0.116970969724869	0.056	0.073	1	CD8_TTM	CD8 TTM	Post-ART_1y vs Pre-HIV
CDH13	0.159107088704815	-0.11017529157911	0	0.024	1	CD8_TTM	CD8 TTM	Post-ART_1y vs Pre-HIV
CTRL	0.159107094150214	-0.0742185308456827	0	0.024	1	CD8_TTM	CD8 TTM	Post-ART_1y vs Pre-HIV
AL133330.1	0.159107094607654	-0.0816732972337777	0	0.024	1	CD8_TTM	CD8 TTM	Post-ART_1y vs Pre-HIV
AL133243.2	0.159107100591046	-0.00888609342774339	0.056	0.024	1	CD8_TTM	CD8 TTM	Post-ART_1y vs Pre-HIV
PCNX3	0.159107100985212	0.00732579491339308	0.056	0.024	1	CD8_TTM	CD8 TTM	Post-ART_1y vs Pre-HIV
TM2D2	0.159107108975987	-0.116247325960248	0	0.024	1	CD8_TTM	CD8 TTM	Post-ART_1y vs Pre-HIV
LIX1-AS1	0.159121689521151	-0.710803213048058	0	0.154	1	CD8_TTM	CD8 TTM	Post-ART_1y vs Pre-HIV
ARL6	0.159148802482634	0.351208879808104	0.111	0.024	1	CD8_TTM	CD8 TTM	Post-ART_1y vs Pre-HIV
AC022217.3	0.159316559233102	-0.295644173947148	0.556	0.488	1	CD8_TTM	CD8 TTM	Post-ART_1y vs Pre-HIV
ZBTB20-AS2	0.159442828282115	0.176781999417359	0.056	0.024	1	CD8_TTM	CD8 TTM	Post-ART_1y vs Pre-HIV
AC024028.1	0.159866692129033	0.29323306854587	0.056	0.016	1	CD8_TTM	CD8 TTM	Post-ART_1y vs Pre-HIV
UBE2G2	0.159996073618243	0.653770097347467	0.5	0.142	1	CD8_TTM	CD8 TTM	Post-ART_1y vs Pre-HIV
NDUFA10	0.160377164255075	-0.67882665347375	0.278	0.346	1	CD8_TTM	CD8 TTM	Post-ART_1y vs Pre-HIV
MKLN1	0.160462650136605	0.0521319710957497	0.833	0.707	1	CD8_TTM	CD8 TTM	Post-ART_1y vs Pre-HIV
ZNF841	0.160652776325014	0.394905011580555	0.111	0.008	1	CD8_TTM	CD8 TTM	Post-ART_1y vs Pre-HIV
AC093690.1	0.160689970697832	0.185496354083529	0.056	0.024	1	CD8_TTM	CD8 TTM	Post-ART_1y vs Pre-HIV
MYH11	0.160811062802631	0.105715076650639	0.167	0.102	1	CD8_TTM	CD8 TTM	Post-ART_1y vs Pre-HIV
RAB23	0.160824074594776	0.26487713024335	0.056	0.008	1	CD8_TTM	CD8 TTM	Post-ART_1y vs Pre-HIV
TNFAIP8	0.160918112923	-0.259836024754595	0.556	0.593	1	CD8_TTM	CD8 TTM	Post-ART_1y vs Pre-HIV
SERP1	0.160973750897788	0.342697690807875	0.5	0.268	1	CD8_TTM	CD8 TTM	Post-ART_1y vs Pre-HIV
C9orf72	0.161066485997019	-0.122101163443036	0.389	0.382	1	CD8_TTM	CD8 TTM	Post-ART_1y vs Pre-HIV
PLEKHJ1	0.161092410455994	0.0825342121489212	0.111	0.037	1	CD8_TTM	CD8 TTM	Post-ART_1y vs Pre-HIV
ANKRA2	0.161228423713708	0.357642711133395	0.222	0.069	1	CD8_TTM	CD8 TTM	Post-ART_1y vs Pre-HIV
INO80E	0.161263747308951	-0.04610648086445	0	0.02	1	CD8_TTM	CD8 TTM	Post-ART_1y vs Pre-HIV
ZNF677	0.161263749476406	-0.0645287113591795	0	0.02	1	CD8_TTM	CD8 TTM	Post-ART_1y vs Pre-HIV
BOLA3	0.161263750295022	-0.0616352024421346	0	0.02	1	CD8_TTM	CD8 TTM	Post-ART_1y vs Pre-HIV
TUBB2A	0.161263780756909	-0.0792396181590433	0	0.02	1	CD8_TTM	CD8 TTM	Post-ART_1y vs Pre-HIV
CC2D2A	0.16133325901157	-0.304822147631474	0.056	0.081	1	CD8_TTM	CD8 TTM	Post-ART_1y vs Pre-HIV
RBM12	0.161333283052323	-0.464263749872584	0	0.081	1	CD8_TTM	CD8 TTM	Post-ART_1y vs Pre-HIV
WDR27	0.161337753815293	0.406319883758422	0.167	0.085	1	CD8_TTM	CD8 TTM	Post-ART_1y vs Pre-HIV
MTDH	0.161709883583268	-0.63329751150217	0.556	0.472	1	CD8_TTM	CD8 TTM	Post-ART_1y vs Pre-HIV
SH3RF3	0.161843511637798	0.177742601913722	0.167	0.098	1	CD8_TTM	CD8 TTM	Post-ART_1y vs Pre-HIV
CLEC4D	0.162073460153496	0.309577970188197	0.056	0.033	1	CD8_TTM	CD8 TTM	Post-ART_1y vs Pre-HIV
ZC3H13	0.162120319488302	-0.530869327588329	0.389	0.378	1	CD8_TTM	CD8 TTM	Post-ART_1y vs Pre-HIV
DLG2	0.162320258632102	0.759055000873167	0.222	0.142	1	CD8_TTM	CD8 TTM	Post-ART_1y vs Pre-HIV
ATP2A1	0.162327239537306	0.192974197200521	0.056	0.008	1	CD8_TTM	CD8 TTM	Post-ART_1y vs Pre-HIV
SELENOK	0.162376374236386	-0.329872496959192	0.167	0.159	1	CD8_TTM	CD8 TTM	Post-ART_1y vs Pre-HIV
POLM	0.162506358608484	0.421398064034751	0.222	0.037	1	CD8_TTM	CD8 TTM	Post-ART_1y vs Pre-HIV
AC107464.3	0.162514667494198	0.113097068128428	0.056	0.004	1	CD8_TTM	CD8 TTM	Post-ART_1y vs Pre-HIV
KMT5B	0.162789710673631	0.22210966848323	0.333	0.248	1	CD8_TTM	CD8 TTM	Post-ART_1y vs Pre-HIV
CHD4	0.162814193417591	0.124571413400642	0.667	0.35	1	CD8_TTM	CD8 TTM	Post-ART_1y vs Pre-HIV
CDKN3	0.162820091287003	0.180979597436117	0.056	0.02	1	CD8_TTM	CD8 TTM	Post-ART_1y vs Pre-HIV
SLC9A6	0.162876828709607	-0.470810818274897	0.111	0.138	1	CD8_TTM	CD8 TTM	Post-ART_1y vs Pre-HIV
UBE2I	0.162880842245938	0.574958224505596	0.444	0.183	1	CD8_TTM	CD8 TTM	Post-ART_1y vs Pre-HIV
CPQ	0.162922796826607	-0.0515516688433793	0.556	0.476	1	CD8_TTM	CD8 TTM	Post-ART_1y vs Pre-HIV
AC100830.1	0.16302302319531	0.171931282657389	0.056	0.012	1	CD8_TTM	CD8 TTM	Post-ART_1y vs Pre-HIV
ZNF26	0.163033571702554	-0.390419519439259	0.111	0.146	1	CD8_TTM	CD8 TTM	Post-ART_1y vs Pre-HIV
COMT	0.16332751066194	0.0864797333014001	0.111	0.061	1	CD8_TTM	CD8 TTM	Post-ART_1y vs Pre-HIV
TMEM232	0.163349426724357	0.333984540830986	0.056	0.004	1	CD8_TTM	CD8 TTM	Post-ART_1y vs Pre-HIV
ZBTB5	0.163375677610179	0.482699620537931	0.222	0.037	1	CD8_TTM	CD8 TTM	Post-ART_1y vs Pre-HIV
ABHD17C	0.163442653008608	0.0400164637173543	0.056	0.016	1	CD8_TTM	CD8 TTM	Post-ART_1y vs Pre-HIV
RELL2	0.16345071387986	0.103992730322027	0.056	0.004	1	CD8_TTM	CD8 TTM	Post-ART_1y vs Pre-HIV
EAPP	0.163605255244916	0.291159720714883	0.444	0.211	1	CD8_TTM	CD8 TTM	Post-ART_1y vs Pre-HIV
ADNP-AS1	0.163611897668162	0.24034361274575	0.111	0.024	1	CD8_TTM	CD8 TTM	Post-ART_1y vs Pre-HIV
RNF139	0.163635707966504	0.401833252995394	0.444	0.187	1	CD8_TTM	CD8 TTM	Post-ART_1y vs Pre-HIV
AKR1C4	0.163657936385421	0.0935776957764624	0.056	0.008	1	CD8_TTM	CD8 TTM	Post-ART_1y vs Pre-HIV
PET100	0.163693879410599	-0.193715988086231	0	0.077	1	CD8_TTM	CD8 TTM	Post-ART_1y vs Pre-HIV
ENPP2	0.163693885276607	-0.386140322507171	0	0.077	1	CD8_TTM	CD8 TTM	Post-ART_1y vs Pre-HIV
ANAPC7	0.163693890646036	-0.323678042208356	0	0.077	1	CD8_TTM	CD8 TTM	Post-ART_1y vs Pre-HIV
PLBD2	0.163857593166811	0.0971427620509284	0.111	0.061	1	CD8_TTM	CD8 TTM	Post-ART_1y vs Pre-HIV
ITGB1BP1	0.16396479943054	0.215753661217362	0.167	0.077	1	CD8_TTM	CD8 TTM	Post-ART_1y vs Pre-HIV
TRIM46	0.163969354322415	0.134427669868076	0.056	0.004	1	CD8_TTM	CD8 TTM	Post-ART_1y vs Pre-HIV
TSC2	0.164038472346473	0.134380182601214	0.167	0.053	1	CD8_TTM	CD8 TTM	Post-ART_1y vs Pre-HIV
TMUB2	0.16407393008673	0.0945934363391573	0.167	0.041	1	CD8_TTM	CD8 TTM	Post-ART_1y vs Pre-HIV
CFLAR-AS1	0.164175288173267	-0.562904187491626	0.056	0.134	1	CD8_TTM	CD8 TTM	Post-ART_1y vs Pre-HIV
KDM5C	0.164206699746475	-0.28832695898927	0.111	0.138	1	CD8_TTM	CD8 TTM	Post-ART_1y vs Pre-HIV
ATP6V0E1	0.164220477876459	0.280897288574993	0.389	0.211	1	CD8_TTM	CD8 TTM	Post-ART_1y vs Pre-HIV
PARP11	0.164391540660062	0.69090267963947	0.444	0.179	1	CD8_TTM	CD8 TTM	Post-ART_1y vs Pre-HIV
NDUFA3	0.164414348271985	0.112827814551402	0.111	0.045	1	CD8_TTM	CD8 TTM	Post-ART_1y vs Pre-HIV
AC009996.1	0.164524468473285	0.129222319032185	0.056	0.004	1	CD8_TTM	CD8 TTM	Post-ART_1y vs Pre-HIV
PDE5A	0.164730041313093	-0.318494618203431	0.056	0.11	1	CD8_TTM	CD8 TTM	Post-ART_1y vs Pre-HIV
DESI2	0.165269215731587	-0.196742165995855	0.167	0.199	1	CD8_TTM	CD8 TTM	Post-ART_1y vs Pre-HIV
AC079848.1	0.165380113623344	0.11778450706449	0.056	0.004	1	CD8_TTM	CD8 TTM	Post-ART_1y vs Pre-HIV
SLC35F2	0.165391088305846	0.161757143263514	0.056	0.008	1	CD8_TTM	CD8 TTM	Post-ART_1y vs Pre-HIV
LEF1	0.165421305798313	0.184142551042762	0.556	0.435	1	CD8_TTM	CD8 TTM	Post-ART_1y vs Pre-HIV
SLC41A1	0.165499842051704	0.44122750543775	0.222	0.037	1	CD8_TTM	CD8 TTM	Post-ART_1y vs Pre-HIV
HTATSF1	0.165583998004438	0.291143224812247	0.222	0.081	1	CD8_TTM	CD8 TTM	Post-ART_1y vs Pre-HIV
PROCR	0.165781406985967	0.174985978508975	0.111	0.028	1	CD8_TTM	CD8 TTM	Post-ART_1y vs Pre-HIV
AL049869.3	0.165938057375152	-0.0224353341111598	0.167	0.167	1	CD8_TTM	CD8 TTM	Post-ART_1y vs Pre-HIV
CCNG1	0.166080862930187	-0.357207351109833	0	0.073	1	CD8_TTM	CD8 TTM	Post-ART_1y vs Pre-HIV
TVP23B	0.16608086738833	-0.215867450789571	0.056	0.073	1	CD8_TTM	CD8 TTM	Post-ART_1y vs Pre-HIV
SATL1	0.16615105465618	0.18179151458251	0.056	0.02	1	CD8_TTM	CD8 TTM	Post-ART_1y vs Pre-HIV
PRPF8	0.16617827621517	0.551843269302836	0.5	0.244	1	CD8_TTM	CD8 TTM	Post-ART_1y vs Pre-HIV
AC117383.1	0.166335746495943	0.166974392894755	0.056	0.02	1	CD8_TTM	CD8 TTM	Post-ART_1y vs Pre-HIV
AL391839.3	0.166353290126755	0.327676772940805	0.056	0.008	1	CD8_TTM	CD8 TTM	Post-ART_1y vs Pre-HIV
ZC3H3	0.166403019087755	-0.375680623526251	0.111	0.134	1	CD8_TTM	CD8 TTM	Post-ART_1y vs Pre-HIV
MGST3	0.166477070864506	0.39279863813655	0.389	0.102	1	CD8_TTM	CD8 TTM	Post-ART_1y vs Pre-HIV
DCTN2	0.166581107957057	0.0905010368107719	0.167	0.065	1	CD8_TTM	CD8 TTM	Post-ART_1y vs Pre-HIV
AREG	0.166659685975952	-0.535140530045001	0.056	0.163	1	CD8_TTM	CD8 TTM	Post-ART_1y vs Pre-HIV
CTBS	0.166782383306502	-0.338903711988809	0.111	0.171	1	CD8_TTM	CD8 TTM	Post-ART_1y vs Pre-HIV
CBLB	0.166808169917518	-0.113957147090201	0.833	0.886	1	CD8_TTM	CD8 TTM	Post-ART_1y vs Pre-HIV
AC010967.1	0.166811084510084	0.328129468863563	0.056	0.004	1	CD8_TTM	CD8 TTM	Post-ART_1y vs Pre-HIV
NPIPB15	0.167253912807302	0.189105550745577	0.111	0.004	1	CD8_TTM	CD8 TTM	Post-ART_1y vs Pre-HIV
FAM156A	0.167281272910296	0.102320373692189	0.056	0.012	1	CD8_TTM	CD8 TTM	Post-ART_1y vs Pre-HIV
SMYD5	0.167302319999553	0.370274790227814	0.111	0.008	1	CD8_TTM	CD8 TTM	Post-ART_1y vs Pre-HIV
TCP11L2	0.167314093014168	-0.469288268604816	0.333	0.301	1	CD8_TTM	CD8 TTM	Post-ART_1y vs Pre-HIV
EPB41L3	0.167315024564329	-1.1796243640673	0.111	0.337	1	CD8_TTM	CD8 TTM	Post-ART_1y vs Pre-HIV
FAM122B	0.167361502173716	0.286085282312435	0.222	0.041	1	CD8_TTM	CD8 TTM	Post-ART_1y vs Pre-HIV
DIS3	0.167399497193467	0.210772586440275	0.278	0.171	1	CD8_TTM	CD8 TTM	Post-ART_1y vs Pre-HIV
AC013652.1	0.167534367659021	-0.0598941342108532	0.111	0.138	1	CD8_TTM	CD8 TTM	Post-ART_1y vs Pre-HIV
JMJD6	0.167564852913417	-0.262594105374504	0.111	0.138	1	CD8_TTM	CD8 TTM	Post-ART_1y vs Pre-HIV
EVI2B	0.167581359793204	-0.571028302924123	0.056	0.142	1	CD8_TTM	CD8 TTM	Post-ART_1y vs Pre-HIV
LITAF	0.167788606001934	-0.315891349272035	0.556	0.496	1	CD8_TTM	CD8 TTM	Post-ART_1y vs Pre-HIV
TM2D1	0.167795372482049	0.388564722796771	0.389	0.199	1	CD8_TTM	CD8 TTM	Post-ART_1y vs Pre-HIV
SHISA5	0.167829204238743	0.331222613994702	0.222	0.061	1	CD8_TTM	CD8 TTM	Post-ART_1y vs Pre-HIV
JAKMIP2-AS1	0.168031935919817	0.0982178973279684	0.056	0.016	1	CD8_TTM	CD8 TTM	Post-ART_1y vs Pre-HIV
PSMA6	0.168066309528552	0.310226116530399	0.389	0.163	1	CD8_TTM	CD8 TTM	Post-ART_1y vs Pre-HIV
GATA3	0.168284028432071	-0.271588838960368	0.222	0.24	1	CD8_TTM	CD8 TTM	Post-ART_1y vs Pre-HIV
LAPTM4A	0.168388537273336	-0.156381845930764	0.167	0.179	1	CD8_TTM	CD8 TTM	Post-ART_1y vs Pre-HIV
TEX14	0.168451982056188	-0.597025336294532	0.5	0.447	1	CD8_TTM	CD8 TTM	Post-ART_1y vs Pre-HIV
WNT7A	0.168494451544298	-0.364909376314852	0	0.069	1	CD8_TTM	CD8 TTM	Post-ART_1y vs Pre-HIV
AC091153.2	0.168494457644491	-0.30520620180548	0	0.069	1	CD8_TTM	CD8 TTM	Post-ART_1y vs Pre-HIV
VPS37C	0.168494463819604	-0.321668637029286	0	0.069	1	CD8_TTM	CD8 TTM	Post-ART_1y vs Pre-HIV
AC010186.3	0.168494469371354	-0.360969745858093	0	0.069	1	CD8_TTM	CD8 TTM	Post-ART_1y vs Pre-HIV
TRIM22	0.168538781496515	0.0291453192128956	0.5	0.309	1	CD8_TTM	CD8 TTM	Post-ART_1y vs Pre-HIV
TAZ	0.168555775207844	-0.17358621915974	0.056	0.057	1	CD8_TTM	CD8 TTM	Post-ART_1y vs Pre-HIV
RFLNB	0.168555785214881	-0.268841908259439	0	0.057	1	CD8_TTM	CD8 TTM	Post-ART_1y vs Pre-HIV
NAALADL2	0.168555800688871	-0.293801750189986	0	0.057	1	CD8_TTM	CD8 TTM	Post-ART_1y vs Pre-HIV
LINC00924	0.168597158054537	0.112270251667836	0.056	0.004	1	CD8_TTM	CD8 TTM	Post-ART_1y vs Pre-HIV
WWC1	0.168804803788931	0.257755920751286	0.056	0.004	1	CD8_TTM	CD8 TTM	Post-ART_1y vs Pre-HIV
SELENOI	0.168934288805045	-0.150674253286715	0.111	0.146	1	CD8_TTM	CD8 TTM	Post-ART_1y vs Pre-HIV
PPP1R15B	0.168976149270969	-0.337558209526719	0.167	0.215	1	CD8_TTM	CD8 TTM	Post-ART_1y vs Pre-HIV
ZNF518A	0.169071180098176	0.386256455750033	0.167	0.159	1	CD8_TTM	CD8 TTM	Post-ART_1y vs Pre-HIV
ELMO1-AS1	0.169131861120988	-0.287033966289773	0.056	0.081	1	CD8_TTM	CD8 TTM	Post-ART_1y vs Pre-HIV
AC010889.1	0.169326989862764	0.0635961011866745	0.056	0.008	1	CD8_TTM	CD8 TTM	Post-ART_1y vs Pre-HIV
OSBP	0.169457178950668	-0.529335030002531	0.111	0.236	1	CD8_TTM	CD8 TTM	Post-ART_1y vs Pre-HIV
DDX19B	0.169526936245458	0.493899350189275	0.111	0.098	1	CD8_TTM	CD8 TTM	Post-ART_1y vs Pre-HIV
LAMTOR5-AS1	0.16957145674515	0.378630981773205	0.222	0.073	1	CD8_TTM	CD8 TTM	Post-ART_1y vs Pre-HIV
DPP10	0.16959913768784	0.154530400051237	0.056	0.024	1	CD8_TTM	CD8 TTM	Post-ART_1y vs Pre-HIV
TMLHE-AS1	0.169701568706394	-0.622243365245261	0	0.138	1	CD8_TTM	CD8 TTM	Post-ART_1y vs Pre-HIV
CBWD1	0.169766582464075	0.181430374944855	0.111	0.069	1	CD8_TTM	CD8 TTM	Post-ART_1y vs Pre-HIV
AC016074.2	0.169913306967526	0.163910412511575	0.222	0.085	1	CD8_TTM	CD8 TTM	Post-ART_1y vs Pre-HIV
SRSF1	0.170134996281767	0.517253157477655	0.444	0.13	1	CD8_TTM	CD8 TTM	Post-ART_1y vs Pre-HIV
RMDN2	0.170340498175165	0.336001998122077	0.111	0.037	1	CD8_TTM	CD8 TTM	Post-ART_1y vs Pre-HIV
INCENP	0.170546192715949	0.150360015034198	0.056	0.028	1	CD8_TTM	CD8 TTM	Post-ART_1y vs Pre-HIV
GPR34	0.170608406826388	0.107098576112075	0.056	0.008	1	CD8_TTM	CD8 TTM	Post-ART_1y vs Pre-HIV
PPP2R2B	0.170663181429299	0.919403468920112	0.667	0.463	1	CD8_TTM	CD8 TTM	Post-ART_1y vs Pre-HIV
CIAO2B	0.170841059341065	0.210051466529798	0.222	0.073	1	CD8_TTM	CD8 TTM	Post-ART_1y vs Pre-HIV
LRIG1	0.170868913971916	-0.413984964554246	0.389	0.492	1	CD8_TTM	CD8 TTM	Post-ART_1y vs Pre-HIV
AL031602.2	0.170888062996197	0.540934201192862	0.111	0.049	1	CD8_TTM	CD8 TTM	Post-ART_1y vs Pre-HIV
AC009299.3	0.170935021321604	-0.26078223480279	0.056	0.065	1	CD8_TTM	CD8 TTM	Post-ART_1y vs Pre-HIV
DUS3L	0.170935030497145	-0.334593098613607	0	0.065	1	CD8_TTM	CD8 TTM	Post-ART_1y vs Pre-HIV
ZNF496	0.170935033478077	-0.203176394324514	0.056	0.065	1	CD8_TTM	CD8 TTM	Post-ART_1y vs Pre-HIV
TMEM106B	0.170935035944098	-0.23229454143387	0.056	0.065	1	CD8_TTM	CD8 TTM	Post-ART_1y vs Pre-HIV
NLGN3	0.170935043186511	-0.236516515168232	0	0.065	1	CD8_TTM	CD8 TTM	Post-ART_1y vs Pre-HIV
AC080162.1	0.170935045743624	-0.272302895192985	0	0.065	1	CD8_TTM	CD8 TTM	Post-ART_1y vs Pre-HIV
GPANK1	0.17102196031203	0.165453757863693	0.111	0.028	1	CD8_TTM	CD8 TTM	Post-ART_1y vs Pre-HIV
AC233976.1	0.17102519041551	-0.59168834986047	0.111	0.215	1	CD8_TTM	CD8 TTM	Post-ART_1y vs Pre-HIV
LINC02422	0.17110654810622	0.11714865537128	0.056	0.008	1	CD8_TTM	CD8 TTM	Post-ART_1y vs Pre-HIV
MACO1	0.17119315288328	-0.148848600609644	0.5	0.407	1	CD8_TTM	CD8 TTM	Post-ART_1y vs Pre-HIV
POLR3D	0.171224419732684	0.444069203206796	0.111	0.012	1	CD8_TTM	CD8 TTM	Post-ART_1y vs Pre-HIV
CA3	0.171257225322952	0.1580981719616	0.056	0.016	1	CD8_TTM	CD8 TTM	Post-ART_1y vs Pre-HIV
SEC61B	0.171292529879039	-0.262679556689895	0.111	0.126	1	CD8_TTM	CD8 TTM	Post-ART_1y vs Pre-HIV
TAB1	0.171321417001675	0.240295171088657	0.111	0.02	1	CD8_TTM	CD8 TTM	Post-ART_1y vs Pre-HIV
RNASEH2B-AS1	0.171332379454541	0.165960290561988	0.056	0.008	1	CD8_TTM	CD8 TTM	Post-ART_1y vs Pre-HIV
GCC2	0.17156378828583	-0.419070082942705	0.444	0.496	1	CD8_TTM	CD8 TTM	Post-ART_1y vs Pre-HIV
DHRSX	0.171591668455113	-0.0559992204905346	0.333	0.256	1	CD8_TTM	CD8 TTM	Post-ART_1y vs Pre-HIV
SLC22A23	0.171637540524938	-0.385008054511035	0	0.077	1	CD8_TTM	CD8 TTM	Post-ART_1y vs Pre-HIV
AP005899.1	0.171727666086554	-0.0562572631177543	0.111	0.093	1	CD8_TTM	CD8 TTM	Post-ART_1y vs Pre-HIV
NUDT16	0.171737243910755	0.155891972650903	0.056	0.016	1	CD8_TTM	CD8 TTM	Post-ART_1y vs Pre-HIV
EPHA4	0.171755768200834	0.475838350228568	0.556	0.28	1	CD8_TTM	CD8 TTM	Post-ART_1y vs Pre-HIV
PRCC	0.171886909139703	-0.217909722362233	0.111	0.122	1	CD8_TTM	CD8 TTM	Post-ART_1y vs Pre-HIV
FANCC	0.171919906972041	-0.134578786898748	0.167	0.134	1	CD8_TTM	CD8 TTM	Post-ART_1y vs Pre-HIV
RWDD1	0.171976517857093	0.257500039101643	0.278	0.122	1	CD8_TTM	CD8 TTM	Post-ART_1y vs Pre-HIV
CYSTM1	0.171977862419222	-0.635976940106751	0.111	0.244	1	CD8_TTM	CD8 TTM	Post-ART_1y vs Pre-HIV
AC012447.1	0.171997013049985	0.0540270258787556	0.167	0.081	1	CD8_TTM	CD8 TTM	Post-ART_1y vs Pre-HIV
CLUH	0.17204920072595	0.284738742916347	0.222	0.024	1	CD8_TTM	CD8 TTM	Post-ART_1y vs Pre-HIV
FBRS	0.172071399518608	-0.173102952438877	0.111	0.098	1	CD8_TTM	CD8 TTM	Post-ART_1y vs Pre-HIV
GNG7	0.172101883752233	-0.319981181716206	0.222	0.215	1	CD8_TTM	CD8 TTM	Post-ART_1y vs Pre-HIV
VPS51	0.172165467807119	0.29775495119372	0.389	0.122	1	CD8_TTM	CD8 TTM	Post-ART_1y vs Pre-HIV
SEPSECS	0.172409580298369	-0.637597478409629	0.056	0.191	1	CD8_TTM	CD8 TTM	Post-ART_1y vs Pre-HIV
GTF2IRD2	0.172580243122618	0.158553422363582	0.167	0.065	1	CD8_TTM	CD8 TTM	Post-ART_1y vs Pre-HIV
AL390774.2	0.172581181551608	0.15746007120761	0.056	0.028	1	CD8_TTM	CD8 TTM	Post-ART_1y vs Pre-HIV
IL3RA	0.172584188868115	-0.153218673696823	0.111	0.13	1	CD8_TTM	CD8 TTM	Post-ART_1y vs Pre-HIV
SMC1A	0.172768408060595	0.273750951832143	0.444	0.215	1	CD8_TTM	CD8 TTM	Post-ART_1y vs Pre-HIV
RAB10	0.17288902707277	-0.333949161630379	0.222	0.378	1	CD8_TTM	CD8 TTM	Post-ART_1y vs Pre-HIV
TNFRSF14	0.172898984921142	0.165696595838299	0.333	0.134	1	CD8_TTM	CD8 TTM	Post-ART_1y vs Pre-HIV
PAPOLG	0.172946206280516	0.464299937961224	0.333	0.142	1	CD8_TTM	CD8 TTM	Post-ART_1y vs Pre-HIV
SCMH1	0.172998062136769	-0.450507951822293	0.278	0.325	1	CD8_TTM	CD8 TTM	Post-ART_1y vs Pre-HIV
ANAPC16	0.173168238120346	0.169500011005904	0.278	0.081	1	CD8_TTM	CD8 TTM	Post-ART_1y vs Pre-HIV
MYO15B	0.173381965389437	0.169590457276434	0.167	0.089	1	CD8_TTM	CD8 TTM	Post-ART_1y vs Pre-HIV
GNAO1	0.173402861412516	-0.325756967864753	0	0.061	1	CD8_TTM	CD8 TTM	Post-ART_1y vs Pre-HIV
ABRACL	0.173402869640559	-0.20108619391728	0	0.061	1	CD8_TTM	CD8 TTM	Post-ART_1y vs Pre-HIV
IPPK	0.173402871024828	-0.305209079889945	0	0.061	1	CD8_TTM	CD8 TTM	Post-ART_1y vs Pre-HIV
DBR1	0.173402877640014	-0.117978586638801	0.056	0.061	1	CD8_TTM	CD8 TTM	Post-ART_1y vs Pre-HIV
AL355916.2	0.173402878353672	-0.292807725729617	0	0.061	1	CD8_TTM	CD8 TTM	Post-ART_1y vs Pre-HIV
ERMARD	0.173402888148004	-0.143495965510117	0.056	0.061	1	CD8_TTM	CD8 TTM	Post-ART_1y vs Pre-HIV
UBASH3A	0.173402891349718	-0.269354342637429	0	0.061	1	CD8_TTM	CD8 TTM	Post-ART_1y vs Pre-HIV
CNNM3	0.173402895811598	-0.293220305293638	0	0.061	1	CD8_TTM	CD8 TTM	Post-ART_1y vs Pre-HIV
FCGRT	0.173439559234723	-0.280832809141231	0	0.049	1	CD8_TTM	CD8 TTM	Post-ART_1y vs Pre-HIV
GZMK	0.173439559677142	-0.0983853973957724	0.111	0.049	1	CD8_TTM	CD8 TTM	Post-ART_1y vs Pre-HIV
TMBIM1	0.173507420933342	-0.156212276255021	0.111	0.085	1	CD8_TTM	CD8 TTM	Post-ART_1y vs Pre-HIV
OFD1	0.173561152465559	0.512824762178512	0.444	0.264	1	CD8_TTM	CD8 TTM	Post-ART_1y vs Pre-HIV
PLAGL1	0.173610005926999	-0.937221136371431	0	0.195	1	CD8_TTM	CD8 TTM	Post-ART_1y vs Pre-HIV
ANKRD26	0.173660390975159	0.479580868485489	0.222	0.106	1	CD8_TTM	CD8 TTM	Post-ART_1y vs Pre-HIV
PRPF19	0.173669796113438	0.267233702477497	0.222	0.057	1	CD8_TTM	CD8 TTM	Post-ART_1y vs Pre-HIV
AL021707.1	0.174060934989962	-0.228254036526101	0.222	0.134	1	CD8_TTM	CD8 TTM	Post-ART_1y vs Pre-HIV
RPL4	0.174117046215791	-0.198040757590572	0.556	0.524	1	CD8_TTM	CD8 TTM	Post-ART_1y vs Pre-HIV
PAIP2	0.17415800376421	0.542216401296275	0.5	0.285	1	CD8_TTM	CD8 TTM	Post-ART_1y vs Pre-HIV
UBXN6	0.174200321775747	0.124081338591081	0.111	0.045	1	CD8_TTM	CD8 TTM	Post-ART_1y vs Pre-HIV
PTRH1	0.174203695677166	0.0618096538421665	0.056	0.008	1	CD8_TTM	CD8 TTM	Post-ART_1y vs Pre-HIV
KDM7A	0.174216330298946	-0.193078686045301	0.556	0.472	1	CD8_TTM	CD8 TTM	Post-ART_1y vs Pre-HIV
PDSS1	0.174315315633392	0.456142358631327	0.222	0.065	1	CD8_TTM	CD8 TTM	Post-ART_1y vs Pre-HIV
AC104596.1	0.174318445629637	0.256887927845649	0.111	0.037	1	CD8_TTM	CD8 TTM	Post-ART_1y vs Pre-HIV
SMIM29	0.174362928885058	0.0753629755613057	0.056	0.012	1	CD8_TTM	CD8 TTM	Post-ART_1y vs Pre-HIV
SPTBN1	0.174396006540325	-0.0561373844518008	0.278	0.195	1	CD8_TTM	CD8 TTM	Post-ART_1y vs Pre-HIV
GAL3ST4	0.174423023351253	0.0611198882554849	0.056	0.012	1	CD8_TTM	CD8 TTM	Post-ART_1y vs Pre-HIV
IARS	0.174461785040145	0.0217851223295915	0.222	0.232	1	CD8_TTM	CD8 TTM	Post-ART_1y vs Pre-HIV
EDRF1-DT	0.174461859443849	0.0622208246284862	0.056	0.008	1	CD8_TTM	CD8 TTM	Post-ART_1y vs Pre-HIV
ITPKB	0.174508639948384	-0.224223610713967	0.5	0.443	1	CD8_TTM	CD8 TTM	Post-ART_1y vs Pre-HIV
AL355303.1	0.17462040655407	0.101960605567659	0.056	0.008	1	CD8_TTM	CD8 TTM	Post-ART_1y vs Pre-HIV
PRADC1	0.17467168953647	0.156466845580576	0.056	0.004	1	CD8_TTM	CD8 TTM	Post-ART_1y vs Pre-HIV
NXT1	0.174895117121901	0.229062522282039	0.056	0.024	1	CD8_TTM	CD8 TTM	Post-ART_1y vs Pre-HIV
FAM120A	0.174963976054732	0.415216176745689	0.556	0.317	1	CD8_TTM	CD8 TTM	Post-ART_1y vs Pre-HIV
CCNH	0.174990581444163	-0.153133135905989	0.778	0.74	1	CD8_TTM	CD8 TTM	Post-ART_1y vs Pre-HIV
UBE2E2	0.175212029266275	0.117138363796003	0.444	0.472	1	CD8_TTM	CD8 TTM	Post-ART_1y vs Pre-HIV
XPA	0.175296227541095	0.281332259996692	0.278	0.085	1	CD8_TTM	CD8 TTM	Post-ART_1y vs Pre-HIV
PMAIP1	0.175301637313849	-0.0800662362191726	0.222	0.159	1	CD8_TTM	CD8 TTM	Post-ART_1y vs Pre-HIV
NDUFB10	0.175537949153987	0.238722276200125	0.167	0.045	1	CD8_TTM	CD8 TTM	Post-ART_1y vs Pre-HIV
SLC25A44	0.175734033018684	0.0825353779849337	0.056	0.041	1	CD8_TTM	CD8 TTM	Post-ART_1y vs Pre-HIV
KAT14	0.175813614162987	0.258527015470265	0.111	0.028	1	CD8_TTM	CD8 TTM	Post-ART_1y vs Pre-HIV
TMEM147	0.175884295715259	0.189663123216665	0.111	0.012	1	CD8_TTM	CD8 TTM	Post-ART_1y vs Pre-HIV
TBC1D7	0.175898297203145	-0.21417246003337	0	0.057	1	CD8_TTM	CD8 TTM	Post-ART_1y vs Pre-HIV
NBPF9	0.175898300122103	-0.2990550945801	0	0.057	1	CD8_TTM	CD8 TTM	Post-ART_1y vs Pre-HIV
IFT74	0.175898304500032	-0.282919419323384	0	0.057	1	CD8_TTM	CD8 TTM	Post-ART_1y vs Pre-HIV
PHEX	0.175898307001446	-0.260776659028703	0	0.057	1	CD8_TTM	CD8 TTM	Post-ART_1y vs Pre-HIV
CEP70	0.17589832800722	-0.0904675805443183	0.056	0.057	1	CD8_TTM	CD8 TTM	Post-ART_1y vs Pre-HIV
CLN8	0.175898328591342	-0.112062308732463	0.056	0.057	1	CD8_TTM	CD8 TTM	Post-ART_1y vs Pre-HIV
TMEM19	0.175922245760466	-0.191526100475253	0	0.045	1	CD8_TTM	CD8 TTM	Post-ART_1y vs Pre-HIV
ZNF891	0.17600280132679	0.249444556069858	0.111	0.028	1	CD8_TTM	CD8 TTM	Post-ART_1y vs Pre-HIV
EMC3	0.176029400771624	-0.566794915857589	0.278	0.272	1	CD8_TTM	CD8 TTM	Post-ART_1y vs Pre-HIV
DNAJC13	0.176234031141872	0.12800852775369	0.333	0.175	1	CD8_TTM	CD8 TTM	Post-ART_1y vs Pre-HIV
CARD6	0.176244689228747	0.189594335494742	0.056	0.016	1	CD8_TTM	CD8 TTM	Post-ART_1y vs Pre-HIV
ZNF324B	0.176305148757558	0.102810058021245	0.056	0.008	1	CD8_TTM	CD8 TTM	Post-ART_1y vs Pre-HIV
AC025178.1	0.176343186149913	0.0988458092070469	0.056	0.012	1	CD8_TTM	CD8 TTM	Post-ART_1y vs Pre-HIV
LINC02646	0.176385248163325	0.206292969705032	0.111	0.004	1	CD8_TTM	CD8 TTM	Post-ART_1y vs Pre-HIV
MCM9	0.176649643762846	0.311833974478164	0.611	0.301	1	CD8_TTM	CD8 TTM	Post-ART_1y vs Pre-HIV
XYLB	0.176677620710017	0.151913631747007	0.056	0.02	1	CD8_TTM	CD8 TTM	Post-ART_1y vs Pre-HIV
NOTCH4	0.176706672436755	0.206572263002666	0.056	0.016	1	CD8_TTM	CD8 TTM	Post-ART_1y vs Pre-HIV
LDLRAD3	0.176735179661691	-0.375979686256022	0	0.069	1	CD8_TTM	CD8 TTM	Post-ART_1y vs Pre-HIV
DCUN1D1	0.176795679748801	-0.52908170321318	0.111	0.15	1	CD8_TTM	CD8 TTM	Post-ART_1y vs Pre-HIV
AIG1	0.17685858293247	0.457251827112348	0.111	0.033	1	CD8_TTM	CD8 TTM	Post-ART_1y vs Pre-HIV
AC087292.1	0.177195332987532	0.233519914412965	0.056	0.012	1	CD8_TTM	CD8 TTM	Post-ART_1y vs Pre-HIV
VPS52	0.177204954906499	0.79570906222448	0.111	0.049	1	CD8_TTM	CD8 TTM	Post-ART_1y vs Pre-HIV
CD247	0.177455786689688	0.0879048585557896	0.833	0.89	1	CD8_TTM	CD8 TTM	Post-ART_1y vs Pre-HIV
SSU72	0.177506261138129	-0.359121873689065	0.056	0.138	1	CD8_TTM	CD8 TTM	Post-ART_1y vs Pre-HIV
GPAT3	0.177756692765578	0.21899776357098	0.111	0.057	1	CD8_TTM	CD8 TTM	Post-ART_1y vs Pre-HIV
MED12L	0.178035180919704	0.183667524389641	0.056	0.037	1	CD8_TTM	CD8 TTM	Post-ART_1y vs Pre-HIV
SGPP2	0.178096984237182	0.217016690356394	0.111	0.016	1	CD8_TTM	CD8 TTM	Post-ART_1y vs Pre-HIV
PRKAR1B	0.17821554031175	0.442842200726039	0.167	0.041	1	CD8_TTM	CD8 TTM	Post-ART_1y vs Pre-HIV
POLR2F	0.178421650435862	-0.162572810506742	0	0.053	1	CD8_TTM	CD8 TTM	Post-ART_1y vs Pre-HIV
TRIM11	0.178421652146027	-0.221184083339287	0	0.053	1	CD8_TTM	CD8 TTM	Post-ART_1y vs Pre-HIV
TTC21B-AS1	0.178421653410352	-0.321920226689114	0	0.053	1	CD8_TTM	CD8 TTM	Post-ART_1y vs Pre-HIV
ABHD6	0.178421655940388	-0.25386255856997	0	0.053	1	CD8_TTM	CD8 TTM	Post-ART_1y vs Pre-HIV
ZSCAN5A	0.1784216583072	-0.248216334913664	0	0.053	1	CD8_TTM	CD8 TTM	Post-ART_1y vs Pre-HIV
NDST2	0.178421659543976	-0.213425694560343	0	0.053	1	CD8_TTM	CD8 TTM	Post-ART_1y vs Pre-HIV
AASDHPPT	0.178421661763083	-0.143434608336145	0.056	0.053	1	CD8_TTM	CD8 TTM	Post-ART_1y vs Pre-HIV
MMAA	0.178421668900343	-0.22217109365507	0	0.053	1	CD8_TTM	CD8 TTM	Post-ART_1y vs Pre-HIV
EIF3I	0.178505686095798	0.310052973060835	0.222	0.065	1	CD8_TTM	CD8 TTM	Post-ART_1y vs Pre-HIV
C4orf50	0.178508703549428	0.241480028385867	0.056	0.008	1	CD8_TTM	CD8 TTM	Post-ART_1y vs Pre-HIV
AC090152.1	0.178586548337466	0.0906487915587989	0.056	0.004	1	CD8_TTM	CD8 TTM	Post-ART_1y vs Pre-HIV
ZMIZ1-AS1	0.178676648395939	0.290940195917569	0.056	0.004	1	CD8_TTM	CD8 TTM	Post-ART_1y vs Pre-HIV
RPS14	0.178750370929322	-0.326610888745177	0.556	0.565	1	CD8_TTM	CD8 TTM	Post-ART_1y vs Pre-HIV
HBP1	0.178799956561216	0.470355037035254	0.778	0.419	1	CD8_TTM	CD8 TTM	Post-ART_1y vs Pre-HIV
SLC31A1	0.178891776886686	0.105347826227484	0.167	0.081	1	CD8_TTM	CD8 TTM	Post-ART_1y vs Pre-HIV
AC131568.1	0.178960784906518	-0.321700276802009	0.056	0.13	1	CD8_TTM	CD8 TTM	Post-ART_1y vs Pre-HIV
PCED1B	0.178997244396243	0.137370589130428	0.722	0.508	1	CD8_TTM	CD8 TTM	Post-ART_1y vs Pre-HIV
DLGAP4	0.179108733321678	-0.435040327063738	0.056	0.118	1	CD8_TTM	CD8 TTM	Post-ART_1y vs Pre-HIV
ENTPD3-AS1	0.179124370713739	0.160607234748032	0.111	0.024	1	CD8_TTM	CD8 TTM	Post-ART_1y vs Pre-HIV
TMEM144	0.179288888918958	0.321485429223556	0.111	0.012	1	CD8_TTM	CD8 TTM	Post-ART_1y vs Pre-HIV
RPL22L1	0.179327883339066	-0.212979749892159	0.056	0.065	1	CD8_TTM	CD8 TTM	Post-ART_1y vs Pre-HIV
TMEM258	0.179327900599685	-0.327864842861863	0	0.065	1	CD8_TTM	CD8 TTM	Post-ART_1y vs Pre-HIV
MGAT1	0.179450311178667	-0.0949701817079083	0.056	0.093	1	CD8_TTM	CD8 TTM	Post-ART_1y vs Pre-HIV
IRF8	0.179522426946879	-0.492216437363992	0.111	0.146	1	CD8_TTM	CD8 TTM	Post-ART_1y vs Pre-HIV
MDN1	0.179532167681552	0.563756743098441	0.389	0.232	1	CD8_TTM	CD8 TTM	Post-ART_1y vs Pre-HIV
ARMC8	0.179688026223459	0.470711097004693	0.611	0.313	1	CD8_TTM	CD8 TTM	Post-ART_1y vs Pre-HIV
TPT1	0.179807224098649	0.0478068586796638	0.722	0.614	1	CD8_TTM	CD8 TTM	Post-ART_1y vs Pre-HIV
COPG2	0.18003126318293	0.173579322863018	0.056	0.028	1	CD8_TTM	CD8 TTM	Post-ART_1y vs Pre-HIV
TIMM10	0.180320127333237	0.0535667415949619	0.056	0.004	1	CD8_TTM	CD8 TTM	Post-ART_1y vs Pre-HIV
SLC38A9	0.180530231752061	-0.301500206007814	0.056	0.183	1	CD8_TTM	CD8 TTM	Post-ART_1y vs Pre-HIV
GTDC1	0.180542484574738	0.273824555658241	0.611	0.431	1	CD8_TTM	CD8 TTM	Post-ART_1y vs Pre-HIV
ADSL	0.180548183572058	0.114996003313194	0.167	0.069	1	CD8_TTM	CD8 TTM	Post-ART_1y vs Pre-HIV
ZNF207	0.180671610605557	0.705243322835138	0.722	0.407	1	CD8_TTM	CD8 TTM	Post-ART_1y vs Pre-HIV
DVL1	0.180736956391276	0.154252612060767	0.056	0.008	1	CD8_TTM	CD8 TTM	Post-ART_1y vs Pre-HIV
RAP2C-AS1	0.180818912504377	0.545054036517561	0.333	0.138	1	CD8_TTM	CD8 TTM	Post-ART_1y vs Pre-HIV
UBE2Z	0.180840978763274	0.165398697737883	0.278	0.118	1	CD8_TTM	CD8 TTM	Post-ART_1y vs Pre-HIV
SGMS1-AS1	0.180970845725072	-0.16414757853904	0	0.037	1	CD8_TTM	CD8 TTM	Post-ART_1y vs Pre-HIV
FAM122C	0.180973259274141	-0.336235219707098	0	0.049	1	CD8_TTM	CD8 TTM	Post-ART_1y vs Pre-HIV
AL158801.3	0.180973259459614	-0.188015684713342	0.056	0.049	1	CD8_TTM	CD8 TTM	Post-ART_1y vs Pre-HIV
KDM4A-AS1	0.180973260282317	-0.215574305239378	0	0.049	1	CD8_TTM	CD8 TTM	Post-ART_1y vs Pre-HIV
ERCC4	0.180973261219712	-0.294892360915646	0	0.049	1	CD8_TTM	CD8 TTM	Post-ART_1y vs Pre-HIV
UQCRQ	0.180973265892255	-0.155996682894189	0	0.049	1	CD8_TTM	CD8 TTM	Post-ART_1y vs Pre-HIV
MCM7	0.180973290253232	-0.166566767540303	0	0.049	1	CD8_TTM	CD8 TTM	Post-ART_1y vs Pre-HIV
CSNK1E	0.180984902402385	0.363802161010638	0.111	0.041	1	CD8_TTM	CD8 TTM	Post-ART_1y vs Pre-HIV
TMCO4	0.181017436478199	0.30196375345524	0.278	0.142	1	CD8_TTM	CD8 TTM	Post-ART_1y vs Pre-HIV
FARS2	0.181093324021481	0.252051420497629	0.5	0.435	1	CD8_TTM	CD8 TTM	Post-ART_1y vs Pre-HIV
HYLS1	0.18110144758413	0.329007122669519	0.056	0.008	1	CD8_TTM	CD8 TTM	Post-ART_1y vs Pre-HIV
SLC6A6	0.181179896747159	-0.0712399071925358	0.222	0.171	1	CD8_TTM	CD8 TTM	Post-ART_1y vs Pre-HIV
AC008467.1	0.181364439979303	-0.257550197980743	0.056	0.102	1	CD8_TTM	CD8 TTM	Post-ART_1y vs Pre-HIV
CD7	0.181471564128459	0.416901083832399	0.389	0.183	1	CD8_TTM	CD8 TTM	Post-ART_1y vs Pre-HIV
AC006001.2	0.181486755568422	0.138848765203955	0.111	0.085	1	CD8_TTM	CD8 TTM	Post-ART_1y vs Pre-HIV
FRYL	0.181528461081344	0.322405180519571	0.889	0.61	1	CD8_TTM	CD8 TTM	Post-ART_1y vs Pre-HIV
RPS15A	0.181528851047784	-0.35859483195338	0.611	0.492	1	CD8_TTM	CD8 TTM	Post-ART_1y vs Pre-HIV
SNX3	0.181634134806799	-0.206404205018394	0.111	0.118	1	CD8_TTM	CD8 TTM	Post-ART_1y vs Pre-HIV
SLC9B2	0.18167921092445	0.290036093945532	0.167	0.069	1	CD8_TTM	CD8 TTM	Post-ART_1y vs Pre-HIV
FAN1	0.181768209879514	0.250460359833496	0.111	0.045	1	CD8_TTM	CD8 TTM	Post-ART_1y vs Pre-HIV
AFG1L	0.181769468508193	0.295917963071042	0.167	0.077	1	CD8_TTM	CD8 TTM	Post-ART_1y vs Pre-HIV
DENND4A	0.181771769779407	-0.118526352556377	0.944	0.854	1	CD8_TTM	CD8 TTM	Post-ART_1y vs Pre-HIV
NOP14-AS1	0.181803588139498	0.307892316082032	0.167	0.057	1	CD8_TTM	CD8 TTM	Post-ART_1y vs Pre-HIV
MED26	0.181902238931175	0.201006394839535	0.167	0.187	1	CD8_TTM	CD8 TTM	Post-ART_1y vs Pre-HIV
AC008781.2	0.181950322692951	-0.3572250857786	0	0.061	1	CD8_TTM	CD8 TTM	Post-ART_1y vs Pre-HIV
AP002381.2	0.181950324424051	-0.311475573012432	0	0.061	1	CD8_TTM	CD8 TTM	Post-ART_1y vs Pre-HIV
FAM184B	0.181950328356815	-0.285555227286585	0	0.061	1	CD8_TTM	CD8 TTM	Post-ART_1y vs Pre-HIV
CPNE1	0.181950328785954	-0.266865299162315	0	0.061	1	CD8_TTM	CD8 TTM	Post-ART_1y vs Pre-HIV
CCT7	0.181950334246693	-0.306477770223615	0	0.061	1	CD8_TTM	CD8 TTM	Post-ART_1y vs Pre-HIV
CASC8	0.181950340580977	-0.278453659752083	0	0.061	1	CD8_TTM	CD8 TTM	Post-ART_1y vs Pre-HIV
PSMD4	0.181950342478869	-0.229722484776875	0	0.061	1	CD8_TTM	CD8 TTM	Post-ART_1y vs Pre-HIV
DESI1	0.181950343173123	-0.0514191398797371	0.111	0.061	1	CD8_TTM	CD8 TTM	Post-ART_1y vs Pre-HIV
FBXO31	0.182080115380104	-0.0653512908529112	0.111	0.098	1	CD8_TTM	CD8 TTM	Post-ART_1y vs Pre-HIV
CAPN3	0.18210933718558	0.12412147783292	0.111	0.061	1	CD8_TTM	CD8 TTM	Post-ART_1y vs Pre-HIV
HBS1L	0.182123402424122	-0.248371148593207	0.389	0.378	1	CD8_TTM	CD8 TTM	Post-ART_1y vs Pre-HIV
SREBF2	0.182174379836368	-0.011268474532603	0.5	0.39	1	CD8_TTM	CD8 TTM	Post-ART_1y vs Pre-HIV
UTP20	0.182208255896923	-0.185620325645053	0.111	0.102	1	CD8_TTM	CD8 TTM	Post-ART_1y vs Pre-HIV
MOAP1	0.182574972104283	0.221929277198589	0.167	0.033	1	CD8_TTM	CD8 TTM	Post-ART_1y vs Pre-HIV
CUL3	0.182829461703712	-0.379332298585727	0.778	0.72	1	CD8_TTM	CD8 TTM	Post-ART_1y vs Pre-HIV
ATP13A2	0.182953741845864	0.080343106312733	0.056	0.016	1	CD8_TTM	CD8 TTM	Post-ART_1y vs Pre-HIV
MICB	0.183271913097163	0.335289474683402	0.111	0.012	1	CD8_TTM	CD8 TTM	Post-ART_1y vs Pre-HIV
ZFAND2B	0.183356381157227	0.298727320160311	0.167	0.037	1	CD8_TTM	CD8 TTM	Post-ART_1y vs Pre-HIV
TMX2	0.183381842621184	-0.219327008415087	0.167	0.15	1	CD8_TTM	CD8 TTM	Post-ART_1y vs Pre-HIV
RPL41	0.18342192215763	-0.412217154595421	0.667	0.667	1	CD8_TTM	CD8 TTM	Post-ART_1y vs Pre-HIV
TRAT1	0.183506594261922	-0.312054135501653	0.167	0.187	1	CD8_TTM	CD8 TTM	Post-ART_1y vs Pre-HIV
CDC73	0.183520187239229	-0.114772684987549	0.556	0.431	1	CD8_TTM	CD8 TTM	Post-ART_1y vs Pre-HIV
BICRA-AS1	0.183537429414319	-0.140908976090725	0	0.033	1	CD8_TTM	CD8 TTM	Post-ART_1y vs Pre-HIV
RPL34-AS1	0.183537430792561	-0.190530518766294	0	0.033	1	CD8_TTM	CD8 TTM	Post-ART_1y vs Pre-HIV
OGFOD3	0.183537463225503	-0.0810065188952595	0	0.033	1	CD8_TTM	CD8 TTM	Post-ART_1y vs Pre-HIV
WASHC4	0.183542924213657	0.107477084883251	0.556	0.341	1	CD8_TTM	CD8 TTM	Post-ART_1y vs Pre-HIV
ADCY3	0.183553473978767	-0.082710919970933	0.056	0.045	1	CD8_TTM	CD8 TTM	Post-ART_1y vs Pre-HIV
CSTF1	0.183553485259611	-0.15175917450596	0	0.045	1	CD8_TTM	CD8 TTM	Post-ART_1y vs Pre-HIV
AC067945.3	0.183553485401316	-0.274838708282148	0	0.045	1	CD8_TTM	CD8 TTM	Post-ART_1y vs Pre-HIV
GALNT6	0.183553487697801	-0.158808862666288	0	0.045	1	CD8_TTM	CD8 TTM	Post-ART_1y vs Pre-HIV
PARD6B	0.183553496487887	-0.200526000971548	0	0.045	1	CD8_TTM	CD8 TTM	Post-ART_1y vs Pre-HIV
CUL4B	0.183610773760395	0.0608603002099111	0.167	0.081	1	CD8_TTM	CD8 TTM	Post-ART_1y vs Pre-HIV
MRPS14	0.183639811744687	0.0932187841805849	0.056	0.02	1	CD8_TTM	CD8 TTM	Post-ART_1y vs Pre-HIV
HOMER2	0.183709821864141	0.159811065120362	0.056	0.004	1	CD8_TTM	CD8 TTM	Post-ART_1y vs Pre-HIV
VAMP2	0.183808963874791	0.519235821353778	0.389	0.163	1	CD8_TTM	CD8 TTM	Post-ART_1y vs Pre-HIV
CCDC22	0.183831996831197	0.0960813885550979	0.056	0.016	1	CD8_TTM	CD8 TTM	Post-ART_1y vs Pre-HIV
ZSWIM5	0.183866416407949	0.538581780429405	0.222	0.122	1	CD8_TTM	CD8 TTM	Post-ART_1y vs Pre-HIV
NXPE3	0.18415133471615	0.3432118659999	0.222	0.098	1	CD8_TTM	CD8 TTM	Post-ART_1y vs Pre-HIV
DNAJA1	0.184321133562193	0.141957893149711	0.667	0.451	1	CD8_TTM	CD8 TTM	Post-ART_1y vs Pre-HIV
MDM1	0.184602854371213	-0.119125391849928	0.056	0.057	1	CD8_TTM	CD8 TTM	Post-ART_1y vs Pre-HIV
NUDCD2	0.184602856662574	-0.148377491364907	0	0.057	1	CD8_TTM	CD8 TTM	Post-ART_1y vs Pre-HIV
SBK1	0.184602859479913	-0.231546417388878	0	0.057	1	CD8_TTM	CD8 TTM	Post-ART_1y vs Pre-HIV
PPP1R11	0.184602860076446	-0.279475235139437	0	0.057	1	CD8_TTM	CD8 TTM	Post-ART_1y vs Pre-HIV
ARHGAP26-AS1	0.184602865519328	-0.221565452313384	0.056	0.057	1	CD8_TTM	CD8 TTM	Post-ART_1y vs Pre-HIV
AL132996.1	0.184690784923763	0.118275030502803	0.056	0.008	1	CD8_TTM	CD8 TTM	Post-ART_1y vs Pre-HIV
LEF1-AS1	0.184810247546595	-0.0427765466896511	0.056	0.085	1	CD8_TTM	CD8 TTM	Post-ART_1y vs Pre-HIV
MSH2	0.185385442583777	0.0696238791211681	0.111	0.069	1	CD8_TTM	CD8 TTM	Post-ART_1y vs Pre-HIV
TUBGCP6	0.185427390903236	0.334150881710158	0.167	0.057	1	CD8_TTM	CD8 TTM	Post-ART_1y vs Pre-HIV
BSCL2	0.185579276519123	0.0883353006260292	0.111	0.028	1	CD8_TTM	CD8 TTM	Post-ART_1y vs Pre-HIV
KLHL28	0.185965297404502	-0.29252705357678	0.333	0.321	1	CD8_TTM	CD8 TTM	Post-ART_1y vs Pre-HIV
LATS2	0.18609346285939	0.00991335497806334	0.111	0.122	1	CD8_TTM	CD8 TTM	Post-ART_1y vs Pre-HIV
PHF8	0.186156142474314	0.29139564145298	0.333	0.183	1	CD8_TTM	CD8 TTM	Post-ART_1y vs Pre-HIV
LAIR1	0.186162615149933	-0.179850001719803	0	0.041	1	CD8_TTM	CD8 TTM	Post-ART_1y vs Pre-HIV
DUSP12	0.186162616148863	-0.21033653723173	0	0.041	1	CD8_TTM	CD8 TTM	Post-ART_1y vs Pre-HIV
ZNF257	0.186162626547704	-0.200768327528811	0	0.041	1	CD8_TTM	CD8 TTM	Post-ART_1y vs Pre-HIV
PLGRKT	0.186162629322909	-0.145940319565648	0	0.041	1	CD8_TTM	CD8 TTM	Post-ART_1y vs Pre-HIV
MTHFD1	0.186162630133525	-0.0906962937653588	0.056	0.041	1	CD8_TTM	CD8 TTM	Post-ART_1y vs Pre-HIV
EML6	0.186162641837083	-0.213004989613746	0	0.041	1	CD8_TTM	CD8 TTM	Post-ART_1y vs Pre-HIV
TRAF2	0.186162648753841	-0.132087461544753	0	0.041	1	CD8_TTM	CD8 TTM	Post-ART_1y vs Pre-HIV
AC243829.2	0.186204237283962	0.366803727411019	0.333	0.171	1	CD8_TTM	CD8 TTM	Post-ART_1y vs Pre-HIV
PCNA	0.186258895055416	0.201374088216856	0.111	0.02	1	CD8_TTM	CD8 TTM	Post-ART_1y vs Pre-HIV
KIN	0.186286335407116	-0.473191750582409	0.056	0.142	1	CD8_TTM	CD8 TTM	Post-ART_1y vs Pre-HIV
GIT2	0.186326301053881	-0.43612912351753	0.222	0.35	1	CD8_TTM	CD8 TTM	Post-ART_1y vs Pre-HIV
PFDN6	0.186573693274357	0.284228875077966	0.056	0.008	1	CD8_TTM	CD8 TTM	Post-ART_1y vs Pre-HIV
CBL	0.186688020760959	-0.316260329979053	0.167	0.215	1	CD8_TTM	CD8 TTM	Post-ART_1y vs Pre-HIV
ARMCX5-GPRASP2	0.186786056697973	0.547565603154006	0.222	0.073	1	CD8_TTM	CD8 TTM	Post-ART_1y vs Pre-HIV
CAMKK2	0.186814849790868	0.168918854029284	0.111	0.073	1	CD8_TTM	CD8 TTM	Post-ART_1y vs Pre-HIV
IMMP2L	0.18700803225696	0.329944759019512	0.778	0.724	1	CD8_TTM	CD8 TTM	Post-ART_1y vs Pre-HIV
HGSNAT	0.187118530203051	-0.458300823476577	0.222	0.276	1	CD8_TTM	CD8 TTM	Post-ART_1y vs Pre-HIV
GCC1	0.187285876648802	-0.18710513317721	0.056	0.053	1	CD8_TTM	CD8 TTM	Post-ART_1y vs Pre-HIV
MANBAL	0.187285881477991	-0.20579220295834	0	0.053	1	CD8_TTM	CD8 TTM	Post-ART_1y vs Pre-HIV
NPEPL1	0.187353648977038	-0.200931079016718	0.056	0.089	1	CD8_TTM	CD8 TTM	Post-ART_1y vs Pre-HIV
MSANTD1	0.187411081863652	0.110848481998102	0.056	0.012	1	CD8_TTM	CD8 TTM	Post-ART_1y vs Pre-HIV
EIF4E2	0.187738488488061	0.536302033648111	0.278	0.167	1	CD8_TTM	CD8 TTM	Post-ART_1y vs Pre-HIV
POFUT1	0.187870714977114	0.193110381802671	0.111	0.028	1	CD8_TTM	CD8 TTM	Post-ART_1y vs Pre-HIV
RALA	0.188101899870931	-0.366655971847065	0.278	0.309	1	CD8_TTM	CD8 TTM	Post-ART_1y vs Pre-HIV
FTO	0.188444263147889	0.118280821138868	0.778	0.504	1	CD8_TTM	CD8 TTM	Post-ART_1y vs Pre-HIV
TMCC3	0.188472094354594	-0.463483741517442	0.111	0.224	1	CD8_TTM	CD8 TTM	Post-ART_1y vs Pre-HIV
AC100763.1	0.188486221958864	0.199190756051646	0.111	0.028	1	CD8_TTM	CD8 TTM	Post-ART_1y vs Pre-HIV
TTYH2	0.188582085850427	0.306939424214448	0.111	0.041	1	CD8_TTM	CD8 TTM	Post-ART_1y vs Pre-HIV
MTMR14	0.188707507436912	-0.62759881229857	0.389	0.309	1	CD8_TTM	CD8 TTM	Post-ART_1y vs Pre-HIV
SPSB2	0.188756873636926	-0.0849138918990975	0	0.024	1	CD8_TTM	CD8 TTM	Post-ART_1y vs Pre-HIV
NECTIN2	0.18875687894854	0.0277750631900471	0.056	0.024	1	CD8_TTM	CD8 TTM	Post-ART_1y vs Pre-HIV
MRPS33	0.188756900241685	-0.09186014817623	0	0.024	1	CD8_TTM	CD8 TTM	Post-ART_1y vs Pre-HIV
BTBD18	0.188801071837685	-0.111913256836365	0.056	0.037	1	CD8_TTM	CD8 TTM	Post-ART_1y vs Pre-HIV
GCNT7	0.188801071860818	0.0446057019719419	0.056	0.037	1	CD8_TTM	CD8 TTM	Post-ART_1y vs Pre-HIV
ENTPD7	0.188801073345078	-0.140869845788	0.056	0.037	1	CD8_TTM	CD8 TTM	Post-ART_1y vs Pre-HIV
CTSA	0.188801098084276	-0.156697817757932	0	0.037	1	CD8_TTM	CD8 TTM	Post-ART_1y vs Pre-HIV
NUAK1	0.188801105147015	0.0275779829333065	0.056	0.037	1	CD8_TTM	CD8 TTM	Post-ART_1y vs Pre-HIV
AC093110.1	0.188801107136489	-0.220084550925741	0	0.037	1	CD8_TTM	CD8 TTM	Post-ART_1y vs Pre-HIV
SLC4A8	0.188822258308166	0.226549450168847	0.167	0.045	1	CD8_TTM	CD8 TTM	Post-ART_1y vs Pre-HIV
AL157912.1	0.188867648800386	0.490221497440923	0.222	0.033	1	CD8_TTM	CD8 TTM	Post-ART_1y vs Pre-HIV
FITM2	0.18904063917918	0.421164824856928	0.167	0.008	1	CD8_TTM	CD8 TTM	Post-ART_1y vs Pre-HIV
ERVMER61-1	0.18912296223097	0.596330726858128	0.278	0.098	1	CD8_TTM	CD8 TTM	Post-ART_1y vs Pre-HIV
RNH1	0.189154934836322	-0.0688359230303688	0.111	0.085	1	CD8_TTM	CD8 TTM	Post-ART_1y vs Pre-HIV
PCAT1	0.189174215994679	0.251770145380446	0.444	0.398	1	CD8_TTM	CD8 TTM	Post-ART_1y vs Pre-HIV
KATNA1	0.18918093479373	0.373974921213867	0.278	0.122	1	CD8_TTM	CD8 TTM	Post-ART_1y vs Pre-HIV
SNPH	0.189241712399906	0.088935300575565	0.056	0.008	1	CD8_TTM	CD8 TTM	Post-ART_1y vs Pre-HIV
ST7L	0.189376550550601	0.11196435891369	0.167	0.11	1	CD8_TTM	CD8 TTM	Post-ART_1y vs Pre-HIV
RNF14	0.189391148802872	0.441268522883968	0.167	0.028	1	CD8_TTM	CD8 TTM	Post-ART_1y vs Pre-HIV
TENT4A	0.189454988279275	0.540638167909907	0.556	0.289	1	CD8_TTM	CD8 TTM	Post-ART_1y vs Pre-HIV
ATP1A1-AS1	0.189595695314901	0.33831382914637	0.278	0.073	1	CD8_TTM	CD8 TTM	Post-ART_1y vs Pre-HIV
SPRTN	0.189605776216025	-0.138386475075465	0.056	0.118	1	CD8_TTM	CD8 TTM	Post-ART_1y vs Pre-HIV
TCP11L1	0.189867910521447	-0.187726530734766	0.111	0.077	1	CD8_TTM	CD8 TTM	Post-ART_1y vs Pre-HIV
GRPEL1	0.189939406064016	0.314606738690877	0.222	0.085	1	CD8_TTM	CD8 TTM	Post-ART_1y vs Pre-HIV
PDGFC	0.189997331896885	0.301560998269704	0.111	0.045	1	CD8_TTM	CD8 TTM	Post-ART_1y vs Pre-HIV
MPZL1	0.189999726302529	-0.272156245102221	0	0.049	1	CD8_TTM	CD8 TTM	Post-ART_1y vs Pre-HIV
ACOX1	0.189999730184629	-0.205016489261245	0	0.049	1	CD8_TTM	CD8 TTM	Post-ART_1y vs Pre-HIV
ZNF713	0.189999733237639	-0.253146905935115	0	0.049	1	CD8_TTM	CD8 TTM	Post-ART_1y vs Pre-HIV
AC008676.1	0.189999734394566	-0.215012268428996	0	0.049	1	CD8_TTM	CD8 TTM	Post-ART_1y vs Pre-HIV
HMGCL	0.189999735097163	-0.201452891988138	0	0.049	1	CD8_TTM	CD8 TTM	Post-ART_1y vs Pre-HIV
DPY30	0.189999736661098	-0.235024072878262	0	0.049	1	CD8_TTM	CD8 TTM	Post-ART_1y vs Pre-HIV
ZNF417	0.189999737316701	-0.0795653196682987	0.056	0.049	1	CD8_TTM	CD8 TTM	Post-ART_1y vs Pre-HIV
SAMM50	0.189999737411283	-0.264466187427142	0	0.049	1	CD8_TTM	CD8 TTM	Post-ART_1y vs Pre-HIV
ARHGAP27	0.189999737611305	-0.216632859599989	0.056	0.049	1	CD8_TTM	CD8 TTM	Post-ART_1y vs Pre-HIV
URB2	0.189999739063595	-0.241853449418078	0	0.049	1	CD8_TTM	CD8 TTM	Post-ART_1y vs Pre-HIV
IL2RA	0.189999746120199	-0.182917973617999	0	0.049	1	CD8_TTM	CD8 TTM	Post-ART_1y vs Pre-HIV
SCIMP	0.189999747293919	-0.2185001363569	0	0.049	1	CD8_TTM	CD8 TTM	Post-ART_1y vs Pre-HIV
SGTA	0.189999750820067	-0.187886384055264	0	0.049	1	CD8_TTM	CD8 TTM	Post-ART_1y vs Pre-HIV
PLPP1	0.190022677296634	-0.640095779432742	0.056	0.272	1	CD8_TTM	CD8 TTM	Post-ART_1y vs Pre-HIV
HAT1	0.190044234559567	0.473457458321344	0.389	0.159	1	CD8_TTM	CD8 TTM	Post-ART_1y vs Pre-HIV
LIX1L	0.190064268295193	0.356319024176707	0.111	0.041	1	CD8_TTM	CD8 TTM	Post-ART_1y vs Pre-HIV
MAN2C1	0.190085084286475	0.413163920664373	0.278	0.089	1	CD8_TTM	CD8 TTM	Post-ART_1y vs Pre-HIV
C19orf53	0.190093177158107	0.216742534274431	0.222	0.085	1	CD8_TTM	CD8 TTM	Post-ART_1y vs Pre-HIV
MAP3K4	0.190103670081047	-0.360211700310751	0.444	0.354	1	CD8_TTM	CD8 TTM	Post-ART_1y vs Pre-HIV
DHRS4L2	0.1902248172809	0.237351104307683	0.167	0.102	1	CD8_TTM	CD8 TTM	Post-ART_1y vs Pre-HIV
ADGRL1	0.190245689834508	0.248564809150784	0.111	0.037	1	CD8_TTM	CD8 TTM	Post-ART_1y vs Pre-HIV
TUBA4A	0.190493716839522	-0.11481111789483	0.167	0.154	1	CD8_TTM	CD8 TTM	Post-ART_1y vs Pre-HIV
BAHD1	0.190524427899885	0.308712361807376	0.111	0.057	1	CD8_TTM	CD8 TTM	Post-ART_1y vs Pre-HIV
PSPC1	0.190674535035992	0.499314224327553	0.833	0.537	1	CD8_TTM	CD8 TTM	Post-ART_1y vs Pre-HIV
BFSP1	0.190740282168944	0.124382918528406	0.056	0.008	1	CD8_TTM	CD8 TTM	Post-ART_1y vs Pre-HIV
MRE11	0.190792860979226	-0.60611429570635	0.111	0.195	1	CD8_TTM	CD8 TTM	Post-ART_1y vs Pre-HIV
RHOT1	0.190914653130767	-0.388620933366848	0.111	0.146	1	CD8_TTM	CD8 TTM	Post-ART_1y vs Pre-HIV
TANGO6	0.191076633671578	0.276930292537559	0.333	0.183	1	CD8_TTM	CD8 TTM	Post-ART_1y vs Pre-HIV
HDAC9	0.191260162892111	-0.109843391751394	0.389	0.337	1	CD8_TTM	CD8 TTM	Post-ART_1y vs Pre-HIV
CD33	0.191410448156383	-0.0589285807542705	0	0.02	1	CD8_TTM	CD8 TTM	Post-ART_1y vs Pre-HIV
ODF3B	0.191410474531143	-0.0392844867449843	0	0.02	1	CD8_TTM	CD8 TTM	Post-ART_1y vs Pre-HIV
ZNF529	0.191412314846201	0.452635841068625	0.389	0.154	1	CD8_TTM	CD8 TTM	Post-ART_1y vs Pre-HIV
TIMM21	0.191469199030471	-0.11289798426625	0	0.033	1	CD8_TTM	CD8 TTM	Post-ART_1y vs Pre-HIV
CIP2A	0.191469200806318	-0.146267294902506	0	0.033	1	CD8_TTM	CD8 TTM	Post-ART_1y vs Pre-HIV
ZNF142	0.191469201822689	-0.114432944241119	0	0.033	1	CD8_TTM	CD8 TTM	Post-ART_1y vs Pre-HIV
ZNF184	0.191469207520008	-0.127067296617983	0	0.033	1	CD8_TTM	CD8 TTM	Post-ART_1y vs Pre-HIV
FH	0.191469209157707	-0.162500210332404	0	0.033	1	CD8_TTM	CD8 TTM	Post-ART_1y vs Pre-HIV
HTRA4	0.191469216508097	-0.131437187601185	0	0.033	1	CD8_TTM	CD8 TTM	Post-ART_1y vs Pre-HIV
MFSD9	0.191469221136465	-0.193648105143298	0	0.033	1	CD8_TTM	CD8 TTM	Post-ART_1y vs Pre-HIV
LINC02580	0.191469228527438	-0.202089456146478	0	0.033	1	CD8_TTM	CD8 TTM	Post-ART_1y vs Pre-HIV
ANAPC10	0.191510740234777	0.446215075753019	0.389	0.211	1	CD8_TTM	CD8 TTM	Post-ART_1y vs Pre-HIV
CAMSAP2	0.191651169916442	0.091392432018563	0.167	0.053	1	CD8_TTM	CD8 TTM	Post-ART_1y vs Pre-HIV
BAG3	0.191911251641316	0.403345501583774	0.167	0.016	1	CD8_TTM	CD8 TTM	Post-ART_1y vs Pre-HIV
AL158071.4	0.192013600260201	0.0923851811822881	0.056	0.004	1	CD8_TTM	CD8 TTM	Post-ART_1y vs Pre-HIV
TAF1A	0.192041086661326	0.198025418334112	0.056	0.028	1	CD8_TTM	CD8 TTM	Post-ART_1y vs Pre-HIV
RAI1	0.192203344101237	0.477380844689612	0.167	0.102	1	CD8_TTM	CD8 TTM	Post-ART_1y vs Pre-HIV
GABARAP	0.192303068724128	-0.529288604522238	0.167	0.183	1	CD8_TTM	CD8 TTM	Post-ART_1y vs Pre-HIV
RASGRF2	0.192392350660965	0.882712112737211	0.556	0.232	1	CD8_TTM	CD8 TTM	Post-ART_1y vs Pre-HIV
LINC02328	0.192453603312783	0.845657973592997	0.333	0.24	1	CD8_TTM	CD8 TTM	Post-ART_1y vs Pre-HIV
ADCY9	0.19249644809306	-0.193368931117992	0.111	0.106	1	CD8_TTM	CD8 TTM	Post-ART_1y vs Pre-HIV
ZNF552	0.192538079295722	-0.118537699008519	0.056	0.057	1	CD8_TTM	CD8 TTM	Post-ART_1y vs Pre-HIV
TSC22D3	0.19256788326314	0.323762277456707	0.722	0.463	1	CD8_TTM	CD8 TTM	Post-ART_1y vs Pre-HIV
MTA2	0.192744857530956	-0.0671660981124245	0.056	0.045	1	CD8_TTM	CD8 TTM	Post-ART_1y vs Pre-HIV
PRPF31	0.192744860579525	-0.217941106593444	0	0.045	1	CD8_TTM	CD8 TTM	Post-ART_1y vs Pre-HIV
IRAK1	0.192744860985877	-0.131768892020428	0	0.045	1	CD8_TTM	CD8 TTM	Post-ART_1y vs Pre-HIV
NHLRC2	0.192795462162566	0.0781770340919166	0.222	0.122	1	CD8_TTM	CD8 TTM	Post-ART_1y vs Pre-HIV
MRPL35	0.192868702683894	0.189410776688912	0.111	0.016	1	CD8_TTM	CD8 TTM	Post-ART_1y vs Pre-HIV
CLYBL	0.192950891951153	-0.0131305773971631	0.222	0.167	1	CD8_TTM	CD8 TTM	Post-ART_1y vs Pre-HIV
TMEM173	0.193001561467256	0.297251283498324	0.111	0.033	1	CD8_TTM	CD8 TTM	Post-ART_1y vs Pre-HIV
SAE1	0.193019292924175	0.724735263067412	0.333	0.085	1	CD8_TTM	CD8 TTM	Post-ART_1y vs Pre-HIV
VPS26C	0.19305636769667	-0.30417005249999	0.111	0.126	1	CD8_TTM	CD8 TTM	Post-ART_1y vs Pre-HIV
AL365295.1	0.193186488182254	0.748956821959406	0.278	0.11	1	CD8_TTM	CD8 TTM	Post-ART_1y vs Pre-HIV
EIF2B2	0.193331551393896	0.238944451386416	0.111	0.045	1	CD8_TTM	CD8 TTM	Post-ART_1y vs Pre-HIV
NPTN	0.193397706649169	0.266876182470072	0.444	0.244	1	CD8_TTM	CD8 TTM	Post-ART_1y vs Pre-HIV
SRRT	0.193481919301926	-0.32664470799837	0.167	0.163	1	CD8_TTM	CD8 TTM	Post-ART_1y vs Pre-HIV
ETFBKMT	0.193523497019303	0.100544492255929	0.056	0.02	1	CD8_TTM	CD8 TTM	Post-ART_1y vs Pre-HIV
NTNG2	0.193530070886653	0.135157302988314	0.056	0.024	1	CD8_TTM	CD8 TTM	Post-ART_1y vs Pre-HIV
STK11IP	0.193739617571806	0.130691893530752	0.056	0.024	1	CD8_TTM	CD8 TTM	Post-ART_1y vs Pre-HIV
CWF19L2	0.193862133238629	-0.204262488262974	0.556	0.496	1	CD8_TTM	CD8 TTM	Post-ART_1y vs Pre-HIV
AL133334.1	0.19388469374438	0.179710453705873	0.111	0.041	1	CD8_TTM	CD8 TTM	Post-ART_1y vs Pre-HIV
SET	0.194085023462036	-0.0488899442058537	0.444	0.285	1	CD8_TTM	CD8 TTM	Post-ART_1y vs Pre-HIV
AC023494.1	0.194093739308263	-0.0494587552788212	0	0.016	1	CD8_TTM	CD8 TTM	Post-ART_1y vs Pre-HIV
LINC01089	0.194093742848716	-0.065218933441947	0	0.016	1	CD8_TTM	CD8 TTM	Post-ART_1y vs Pre-HIV
HELZ2	0.194167364497645	-0.130080556103866	0	0.028	1	CD8_TTM	CD8 TTM	Post-ART_1y vs Pre-HIV
SPTBN4	0.194167364547619	-0.120138859655396	0	0.028	1	CD8_TTM	CD8 TTM	Post-ART_1y vs Pre-HIV
C19orf44	0.194167371365632	-0.152620928049907	0	0.028	1	CD8_TTM	CD8 TTM	Post-ART_1y vs Pre-HIV
BAP1	0.194167378239831	-0.107984809380607	0	0.028	1	CD8_TTM	CD8 TTM	Post-ART_1y vs Pre-HIV
AHCY	0.19416737853986	-0.114815972027466	0	0.028	1	CD8_TTM	CD8 TTM	Post-ART_1y vs Pre-HIV
ASPN	0.194167379764325	-0.209660882310438	0	0.028	1	CD8_TTM	CD8 TTM	Post-ART_1y vs Pre-HIV
CDS1	0.194167386169386	-0.0921523225468519	0	0.028	1	CD8_TTM	CD8 TTM	Post-ART_1y vs Pre-HIV
CCR9	0.194167389251879	-0.136285907969862	0	0.028	1	CD8_TTM	CD8 TTM	Post-ART_1y vs Pre-HIV
ARSI	0.194167389817521	-0.138393799488071	0	0.028	1	CD8_TTM	CD8 TTM	Post-ART_1y vs Pre-HIV
GPS1	0.19416739911189	-0.0919022206581643	0	0.028	1	CD8_TTM	CD8 TTM	Post-ART_1y vs Pre-HIV
SELPLG	0.194178558431182	0.121459546875308	0.389	0.15	1	CD8_TTM	CD8 TTM	Post-ART_1y vs Pre-HIV
ZNF280B	0.194195168222983	0.0806340265742495	0.056	0.016	1	CD8_TTM	CD8 TTM	Post-ART_1y vs Pre-HIV
AC007193.1	0.194351145670078	0.117443701044546	0.056	0.008	1	CD8_TTM	CD8 TTM	Post-ART_1y vs Pre-HIV
XPO5	0.194351661518312	0.390303339410605	0.222	0.037	1	CD8_TTM	CD8 TTM	Post-ART_1y vs Pre-HIV
DDX58	0.194353389703472	0.484729693271723	0.5	0.15	1	CD8_TTM	CD8 TTM	Post-ART_1y vs Pre-HIV
GLRX2	0.194438624669093	0.0809420071264872	0.111	0.033	1	CD8_TTM	CD8 TTM	Post-ART_1y vs Pre-HIV
EML2	0.19448986987991	0.160306753832191	0.111	0.053	1	CD8_TTM	CD8 TTM	Post-ART_1y vs Pre-HIV
AC011313.1	0.194645781213933	0.168960636704469	0.056	0.008	1	CD8_TTM	CD8 TTM	Post-ART_1y vs Pre-HIV
SNTB1	0.19478498715109	0.378427642558948	0.556	0.264	1	CD8_TTM	CD8 TTM	Post-ART_1y vs Pre-HIV
SP110	0.194879104828307	-0.146323046688566	0.556	0.354	1	CD8_TTM	CD8 TTM	Post-ART_1y vs Pre-HIV
ZNF20	0.194918815523755	0.104166661754936	0.056	0.008	1	CD8_TTM	CD8 TTM	Post-ART_1y vs Pre-HIV
VPS13D	0.195141956409123	0.552835221139663	0.667	0.39	1	CD8_TTM	CD8 TTM	Post-ART_1y vs Pre-HIV
SP2-AS1	0.195156886484608	-0.0888148676446988	0.056	0.053	1	CD8_TTM	CD8 TTM	Post-ART_1y vs Pre-HIV
NELFA	0.195186522884769	-0.394202576171125	0.056	0.11	1	CD8_TTM	CD8 TTM	Post-ART_1y vs Pre-HIV
GNG11	0.195239131230481	0.0342347719890584	0.056	0.004	1	CD8_TTM	CD8 TTM	Post-ART_1y vs Pre-HIV
CCDC82	0.195293332606206	-0.239182121302912	0.167	0.207	1	CD8_TTM	CD8 TTM	Post-ART_1y vs Pre-HIV
BCL11B	0.195365051197126	0.497076521331695	1	0.748	1	CD8_TTM	CD8 TTM	Post-ART_1y vs Pre-HIV
POGK	0.195427184189423	0.477247584762283	0.222	0.049	1	CD8_TTM	CD8 TTM	Post-ART_1y vs Pre-HIV
INTS11	0.195521649789246	-0.147478757524359	0	0.041	1	CD8_TTM	CD8 TTM	Post-ART_1y vs Pre-HIV
VDR	0.195521651966246	-0.135895668596725	0	0.041	1	CD8_TTM	CD8 TTM	Post-ART_1y vs Pre-HIV
LRP8	0.195521653970434	-0.169738940587334	0	0.041	1	CD8_TTM	CD8 TTM	Post-ART_1y vs Pre-HIV
COX15	0.195521660404093	-0.182301755334119	0	0.041	1	CD8_TTM	CD8 TTM	Post-ART_1y vs Pre-HIV
SNHG12	0.195521674611199	-0.110805352263228	0	0.041	1	CD8_TTM	CD8 TTM	Post-ART_1y vs Pre-HIV
FSD1L	0.195521675757437	-0.136130583265019	0	0.041	1	CD8_TTM	CD8 TTM	Post-ART_1y vs Pre-HIV
VCL	0.19555747709996	0.344767686128069	0.444	0.248	1	CD8_TTM	CD8 TTM	Post-ART_1y vs Pre-HIV
RPGRIP1L	0.195925496181493	0.25101720937999	0.056	0.008	1	CD8_TTM	CD8 TTM	Post-ART_1y vs Pre-HIV
ST3GAL3	0.196099761762835	0.135241159864535	0.278	0.118	1	CD8_TTM	CD8 TTM	Post-ART_1y vs Pre-HIV
HSPD1	0.196144524885395	0.15665676436536	0.444	0.22	1	CD8_TTM	CD8 TTM	Post-ART_1y vs Pre-HIV
ZNF451	0.196215673758614	-0.00666385848721096	0.444	0.504	1	CD8_TTM	CD8 TTM	Post-ART_1y vs Pre-HIV
RXRA	0.196373180230751	-0.471286273549359	0.056	0.179	1	CD8_TTM	CD8 TTM	Post-ART_1y vs Pre-HIV
TIMM23	0.196398807622571	-0.254621990536413	0.111	0.122	1	CD8_TTM	CD8 TTM	Post-ART_1y vs Pre-HIV
AC008438.1	0.196465878770415	0.0595937419423277	0.056	0.008	1	CD8_TTM	CD8 TTM	Post-ART_1y vs Pre-HIV
SLC37A3	0.196486357817013	0.528249136522189	0.167	0.053	1	CD8_TTM	CD8 TTM	Post-ART_1y vs Pre-HIV
SURF2	0.196550733194351	0.175840685710787	0.056	0.024	1	CD8_TTM	CD8 TTM	Post-ART_1y vs Pre-HIV
MKRN1	0.19657240479327	-0.363020063310483	0.167	0.24	1	CD8_TTM	CD8 TTM	Post-ART_1y vs Pre-HIV
LDB2	0.19665242285688	0.128494089681579	0.056	0.033	1	CD8_TTM	CD8 TTM	Post-ART_1y vs Pre-HIV
CDKL1	0.19668470078279	0.473081471047031	0.167	0.061	1	CD8_TTM	CD8 TTM	Post-ART_1y vs Pre-HIV
SLC36A4	0.19671613882569	-0.563119127722515	0.278	0.301	1	CD8_TTM	CD8 TTM	Post-ART_1y vs Pre-HIV
MTMR9	0.196765257614857	-0.246398419266025	0.111	0.187	1	CD8_TTM	CD8 TTM	Post-ART_1y vs Pre-HIV
NCR3LG1	0.196807115617838	-0.0363805908201921	0	0.012	1	CD8_TTM	CD8 TTM	Post-ART_1y vs Pre-HIV
PLCH2	0.196807131796823	-0.0648363997384888	0	0.012	1	CD8_TTM	CD8 TTM	Post-ART_1y vs Pre-HIV
HIST1H3A	0.196807140998282	-0.0875199954965416	0	0.012	1	CD8_TTM	CD8 TTM	Post-ART_1y vs Pre-HIV
AEBP1	0.196807142094943	-0.0317395244195347	0	0.012	1	CD8_TTM	CD8 TTM	Post-ART_1y vs Pre-HIV
PDK2	0.196807147294238	-0.0381807702637878	0	0.012	1	CD8_TTM	CD8 TTM	Post-ART_1y vs Pre-HIV
AL357033.4	0.196807148228994	-0.0652799308824033	0	0.012	1	CD8_TTM	CD8 TTM	Post-ART_1y vs Pre-HIV
AC133919.2	0.196807148760912	-0.0450711197531994	0	0.012	1	CD8_TTM	CD8 TTM	Post-ART_1y vs Pre-HIV
SAPCD1	0.196807153086901	-0.048288891576026	0	0.012	1	CD8_TTM	CD8 TTM	Post-ART_1y vs Pre-HIV
TAF9	0.196833869210415	0.158872863819903	0.111	0.016	1	CD8_TTM	CD8 TTM	Post-ART_1y vs Pre-HIV
NFKBIB	0.196874193759176	0.503380790423782	0.222	0.102	1	CD8_TTM	CD8 TTM	Post-ART_1y vs Pre-HIV
PRR7-AS1	0.196895957565825	-0.0749901554240247	0	0.024	1	CD8_TTM	CD8 TTM	Post-ART_1y vs Pre-HIV
FAM149A	0.196895958356207	-0.0809764656751267	0	0.024	1	CD8_TTM	CD8 TTM	Post-ART_1y vs Pre-HIV
LRTOMT	0.196895958510216	-0.130493676771625	0	0.024	1	CD8_TTM	CD8 TTM	Post-ART_1y vs Pre-HIV
LAPTM4B	0.196895959448511	-0.0869301394689845	0	0.024	1	CD8_TTM	CD8 TTM	Post-ART_1y vs Pre-HIV
NBL1	0.196895963261012	-0.103438930792337	0	0.024	1	CD8_TTM	CD8 TTM	Post-ART_1y vs Pre-HIV
ALMS1-IT1	0.196895970465483	-0.122907008775497	0	0.024	1	CD8_TTM	CD8 TTM	Post-ART_1y vs Pre-HIV
NOMO2	0.196895975407789	-0.077315726132606	0	0.024	1	CD8_TTM	CD8 TTM	Post-ART_1y vs Pre-HIV
SERPIND1	0.196895978320165	-0.113038332306033	0	0.024	1	CD8_TTM	CD8 TTM	Post-ART_1y vs Pre-HIV
AC245140.2	0.196947613360027	0.0978147151081008	0.056	0.012	1	CD8_TTM	CD8 TTM	Post-ART_1y vs Pre-HIV
TCEA1	0.197005455188696	-0.45558593954355	0.278	0.313	1	CD8_TTM	CD8 TTM	Post-ART_1y vs Pre-HIV
SF3B2	0.197120238315158	-0.224402395872603	0.333	0.268	1	CD8_TTM	CD8 TTM	Post-ART_1y vs Pre-HIV
RDX	0.197194736750618	0.0934679380698036	0.167	0.118	1	CD8_TTM	CD8 TTM	Post-ART_1y vs Pre-HIV
GNAQ	0.197257124478507	0.0253151845908537	0.667	0.602	1	CD8_TTM	CD8 TTM	Post-ART_1y vs Pre-HIV
FBXO7	0.197262728459594	-0.3091422255683	0.222	0.236	1	CD8_TTM	CD8 TTM	Post-ART_1y vs Pre-HIV
PSAP	0.197268814022797	0.0740467024889562	0.667	0.411	1	CD8_TTM	CD8 TTM	Post-ART_1y vs Pre-HIV
ARPC5	0.197430510579329	0.284820198589806	0.389	0.195	1	CD8_TTM	CD8 TTM	Post-ART_1y vs Pre-HIV
BLOC1S1	0.197433675479816	0.0972650530372632	0.111	0.057	1	CD8_TTM	CD8 TTM	Post-ART_1y vs Pre-HIV
TCTN3	0.197490096380837	0.303572762003282	0.222	0.098	1	CD8_TTM	CD8 TTM	Post-ART_1y vs Pre-HIV
UTP18	0.197695079131118	0.464111485451149	0.333	0.098	1	CD8_TTM	CD8 TTM	Post-ART_1y vs Pre-HIV
SUSD4	0.197705749094438	0.718954917701714	0.167	0.02	1	CD8_TTM	CD8 TTM	Post-ART_1y vs Pre-HIV
ZMYND11	0.197830828108598	-0.275624528133356	0.278	0.276	1	CD8_TTM	CD8 TTM	Post-ART_1y vs Pre-HIV
PIGO	0.197940613216032	0.0852656726266557	0.056	0.02	1	CD8_TTM	CD8 TTM	Post-ART_1y vs Pre-HIV
SURF1	0.197978460408478	0.0705255019074464	0.056	0.016	1	CD8_TTM	CD8 TTM	Post-ART_1y vs Pre-HIV
ERBIN	0.198051090245569	0.274104549057126	0.833	0.638	1	CD8_TTM	CD8 TTM	Post-ART_1y vs Pre-HIV
TYW1B	0.198234679680587	0.0269514323838378	0.167	0.114	1	CD8_TTM	CD8 TTM	Post-ART_1y vs Pre-HIV
BPNT1	0.198323145470989	0.218126428966578	0.056	0.016	1	CD8_TTM	CD8 TTM	Post-ART_1y vs Pre-HIV
NIBAN2	0.198330513238689	-0.115755718252133	0	0.037	1	CD8_TTM	CD8 TTM	Post-ART_1y vs Pre-HIV
SSNA1	0.198330515577673	-0.220769445306966	0	0.037	1	CD8_TTM	CD8 TTM	Post-ART_1y vs Pre-HIV
TNFRSF21	0.198330517155536	-0.109403220710847	0	0.037	1	CD8_TTM	CD8 TTM	Post-ART_1y vs Pre-HIV
APOO	0.198330521682325	-0.192146963213597	0	0.037	1	CD8_TTM	CD8 TTM	Post-ART_1y vs Pre-HIV
AC018628.2	0.198330526281829	-0.188190269723746	0	0.037	1	CD8_TTM	CD8 TTM	Post-ART_1y vs Pre-HIV
SCNM1	0.19833053389815	-0.143687409163705	0	0.037	1	CD8_TTM	CD8 TTM	Post-ART_1y vs Pre-HIV
MAPK3	0.198330544644761	-0.0587383235325657	0.056	0.037	1	CD8_TTM	CD8 TTM	Post-ART_1y vs Pre-HIV
TNFSF10	0.198330544684945	-0.169520512239675	0	0.037	1	CD8_TTM	CD8 TTM	Post-ART_1y vs Pre-HIV
NELFB	0.198330549345285	-0.153513551934249	0	0.037	1	CD8_TTM	CD8 TTM	Post-ART_1y vs Pre-HIV
AC116158.3	0.198330550723838	-0.174500019655762	0	0.037	1	CD8_TTM	CD8 TTM	Post-ART_1y vs Pre-HIV
MTCP1	0.198557695736519	-0.364396699123826	0.056	0.098	1	CD8_TTM	CD8 TTM	Post-ART_1y vs Pre-HIV
LARS	0.198557709341718	-0.314119774905078	0.056	0.098	1	CD8_TTM	CD8 TTM	Post-ART_1y vs Pre-HIV
SH3PXD2A	0.198608823846869	0.260413211637257	0.167	0.057	1	CD8_TTM	CD8 TTM	Post-ART_1y vs Pre-HIV
CCDC47	0.19895625769399	-0.165792821043309	0.111	0.159	1	CD8_TTM	CD8 TTM	Post-ART_1y vs Pre-HIV
NABP2	0.199078134016338	0.194288887964706	0.111	0.016	1	CD8_TTM	CD8 TTM	Post-ART_1y vs Pre-HIV
CD63	0.199078782460374	0.111346109690288	0.389	0.114	1	CD8_TTM	CD8 TTM	Post-ART_1y vs Pre-HIV
ZNF512	0.19914378422978	0.301968643171667	0.222	0.069	1	CD8_TTM	CD8 TTM	Post-ART_1y vs Pre-HIV
SPEN	0.199191662934116	-0.201819040771602	0.389	0.35	1	CD8_TTM	CD8 TTM	Post-ART_1y vs Pre-HIV
CRY2	0.199254299148182	0.385877501443384	0.278	0.13	1	CD8_TTM	CD8 TTM	Post-ART_1y vs Pre-HIV
ATXN2	0.199275910694718	-0.285003436861589	0.167	0.171	1	CD8_TTM	CD8 TTM	Post-ART_1y vs Pre-HIV
PDE6D	0.19931910502178	-0.322321805900785	0.056	0.093	1	CD8_TTM	CD8 TTM	Post-ART_1y vs Pre-HIV
SEH1L	0.19936341096187	-0.28217275867213	0.056	0.106	1	CD8_TTM	CD8 TTM	Post-ART_1y vs Pre-HIV
RAB34	0.199550981770204	-0.0147710181351628	0	0.008	1	CD8_TTM	CD8 TTM	Post-ART_1y vs Pre-HIV
CCDC61	0.199550981857334	-0.0147041976706427	0	0.008	1	CD8_TTM	CD8 TTM	Post-ART_1y vs Pre-HIV
AP001628.1	0.199550983968147	-0.0390560809065304	0	0.008	1	CD8_TTM	CD8 TTM	Post-ART_1y vs Pre-HIV
TMUB1	0.199550984267994	-0.0353631440435898	0	0.008	1	CD8_TTM	CD8 TTM	Post-ART_1y vs Pre-HIV
AL139393.3	0.199551003546014	0.0709676664183102	0.056	0.008	1	CD8_TTM	CD8 TTM	Post-ART_1y vs Pre-HIV
VTI1A	0.199564536125685	0.264384391429221	0.833	0.695	1	CD8_TTM	CD8 TTM	Post-ART_1y vs Pre-HIV
JMJD7	0.199655361807749	-0.0562850059655481	0	0.02	1	CD8_TTM	CD8 TTM	Post-ART_1y vs Pre-HIV
AC011444.2	0.199655363921892	-0.0497674727243244	0	0.02	1	CD8_TTM	CD8 TTM	Post-ART_1y vs Pre-HIV
RGS16	0.199655368617957	-0.09565532159603	0	0.02	1	CD8_TTM	CD8 TTM	Post-ART_1y vs Pre-HIV
POLRMT	0.199655372051821	-0.0932306012818707	0	0.02	1	CD8_TTM	CD8 TTM	Post-ART_1y vs Pre-HIV
AC011444.1	0.199655374105811	-0.0529971474141593	0	0.02	1	CD8_TTM	CD8 TTM	Post-ART_1y vs Pre-HIV
LRP6	0.199655400634714	-0.0603437906909805	0	0.02	1	CD8_TTM	CD8 TTM	Post-ART_1y vs Pre-HIV
MIR155HG	0.199655402450671	-0.0589222607367967	0	0.02	1	CD8_TTM	CD8 TTM	Post-ART_1y vs Pre-HIV
HMGN2	0.199691819603472	-0.0919448999008425	0.278	0.15	1	CD8_TTM	CD8 TTM	Post-ART_1y vs Pre-HIV
LRRN3	0.199770064042522	0.289713266745766	0.111	0.024	1	CD8_TTM	CD8 TTM	Post-ART_1y vs Pre-HIV
PABPC1L	0.200219831023051	0.246325868797636	0.167	0.045	1	CD8_TTM	CD8 TTM	Post-ART_1y vs Pre-HIV
SNHG6	0.200237244168547	-0.482217444740149	0.222	0.215	1	CD8_TTM	CD8 TTM	Post-ART_1y vs Pre-HIV
DNAJC19	0.200354987385575	0.109447596548614	0.167	0.041	1	CD8_TTM	CD8 TTM	Post-ART_1y vs Pre-HIV
PTP4A2	0.200357847928063	-0.00639522613085197	0.611	0.427	1	CD8_TTM	CD8 TTM	Post-ART_1y vs Pre-HIV
TBL1XR1-AS1	0.200388727239928	0.148419718519452	0.056	0.008	1	CD8_TTM	CD8 TTM	Post-ART_1y vs Pre-HIV
HELB	0.200707804205036	-0.525031818907006	0.278	0.276	1	CD8_TTM	CD8 TTM	Post-ART_1y vs Pre-HIV
AC093635.1	0.200948789472889	0.0850889624999124	0.056	0.008	1	CD8_TTM	CD8 TTM	Post-ART_1y vs Pre-HIV
CD69	0.200991906868082	0.664237114158816	0.833	0.561	1	CD8_TTM	CD8 TTM	Post-ART_1y vs Pre-HIV
AC023509.3	0.201028910928315	0.0881422022533649	0.056	0.008	1	CD8_TTM	CD8 TTM	Post-ART_1y vs Pre-HIV
ZHX3	0.201142872127917	0.128412424727998	0.111	0.11	1	CD8_TTM	CD8 TTM	Post-ART_1y vs Pre-HIV
EFNA5	0.201171879453227	-0.0764740826028103	0.056	0.033	1	CD8_TTM	CD8 TTM	Post-ART_1y vs Pre-HIV
PLA2G12A	0.201171882697006	-0.120725411560684	0	0.033	1	CD8_TTM	CD8 TTM	Post-ART_1y vs Pre-HIV
POLDIP2	0.201171895661936	-0.132053703379574	0	0.033	1	CD8_TTM	CD8 TTM	Post-ART_1y vs Pre-HIV
NOM1	0.201171896791545	-0.0776598159481536	0	0.033	1	CD8_TTM	CD8 TTM	Post-ART_1y vs Pre-HIV
DBP	0.201171900446156	-0.0828150075260566	0	0.033	1	CD8_TTM	CD8 TTM	Post-ART_1y vs Pre-HIV
BCAT1	0.201171900713291	-0.0743588174705969	0	0.033	1	CD8_TTM	CD8 TTM	Post-ART_1y vs Pre-HIV
AL031846.2	0.201171904659639	-0.0754622901643361	0.056	0.033	1	CD8_TTM	CD8 TTM	Post-ART_1y vs Pre-HIV
OXSM	0.201171906304173	-0.0740514369225974	0	0.033	1	CD8_TTM	CD8 TTM	Post-ART_1y vs Pre-HIV
STOML2	0.201171908445012	-0.191782891971797	0	0.033	1	CD8_TTM	CD8 TTM	Post-ART_1y vs Pre-HIV
CHCHD7	0.201171913230778	-0.132324035714415	0	0.033	1	CD8_TTM	CD8 TTM	Post-ART_1y vs Pre-HIV
CRELD2	0.201171914718145	-0.155027600889068	0	0.033	1	CD8_TTM	CD8 TTM	Post-ART_1y vs Pre-HIV
TMEM223	0.201171923938898	-0.0430920131476698	0.056	0.033	1	CD8_TTM	CD8 TTM	Post-ART_1y vs Pre-HIV
CACNB2	0.201542682888242	0.0943042790783212	0.056	0.012	1	CD8_TTM	CD8 TTM	Post-ART_1y vs Pre-HIV
CSAD	0.201558810682571	0.461035358453652	0.222	0.057	1	CD8_TTM	CD8 TTM	Post-ART_1y vs Pre-HIV
USP42	0.201641735956871	-0.411616317608663	0.167	0.199	1	CD8_TTM	CD8 TTM	Post-ART_1y vs Pre-HIV
SPICE1	0.201645529747018	-0.32195912598864	0.056	0.093	1	CD8_TTM	CD8 TTM	Post-ART_1y vs Pre-HIV
COIL	0.201645554077424	-0.382725538056382	0.056	0.093	1	CD8_TTM	CD8 TTM	Post-ART_1y vs Pre-HIV
HMGCR	0.201645558718547	-0.0925331311762925	0.111	0.093	1	CD8_TTM	CD8 TTM	Post-ART_1y vs Pre-HIV
CD55	0.201698572553763	-0.947905440219637	0.611	0.732	1	CD8_TTM	CD8 TTM	Post-ART_1y vs Pre-HIV
AL137139.2	0.201721507671318	0.114370758271358	0.056	0.024	1	CD8_TTM	CD8 TTM	Post-ART_1y vs Pre-HIV
ZC3H14	0.201735231819456	-0.29732282669968	0.111	0.146	1	CD8_TTM	CD8 TTM	Post-ART_1y vs Pre-HIV
CMTM8	0.202132884486316	0.521293453441111	0.389	0.272	1	CD8_TTM	CD8 TTM	Post-ART_1y vs Pre-HIV
AL109935.1	0.202446012080208	-0.0470648797616142	0	0.016	1	CD8_TTM	CD8 TTM	Post-ART_1y vs Pre-HIV
RAB15	0.202446020098465	-0.0763530206250003	0	0.016	1	CD8_TTM	CD8 TTM	Post-ART_1y vs Pre-HIV
BAD	0.202508266359209	-0.0189009500419439	0.056	0.02	1	CD8_TTM	CD8 TTM	Post-ART_1y vs Pre-HIV
METTL22	0.202640681568341	0.178302542998722	0.111	0.049	1	CD8_TTM	CD8 TTM	Post-ART_1y vs Pre-HIV
NBEAL2	0.20269177968656	0.445497710649615	0.222	0.065	1	CD8_TTM	CD8 TTM	Post-ART_1y vs Pre-HIV
CTNNAL1	0.202691949683208	0.448565696235945	0.167	0.028	1	CD8_TTM	CD8 TTM	Post-ART_1y vs Pre-HIV
NDUFAF1	0.203067652977213	0.497779498015502	0.111	0.016	1	CD8_TTM	CD8 TTM	Post-ART_1y vs Pre-HIV
SMARCD2	0.203204776744057	0.38348816317953	0.222	0.061	1	CD8_TTM	CD8 TTM	Post-ART_1y vs Pre-HIV
CAPRIN2	0.20325897379778	0.201054905538837	0.111	0.049	1	CD8_TTM	CD8 TTM	Post-ART_1y vs Pre-HIV
FKBP8	0.203265335038709	0.418408430459963	0.278	0.093	1	CD8_TTM	CD8 TTM	Post-ART_1y vs Pre-HIV
RAB21	0.203268694692711	0.285778148900276	0.444	0.285	1	CD8_TTM	CD8 TTM	Post-ART_1y vs Pre-HIV
AC009501.3	0.203284882195336	0.429743604445453	0.056	0.02	1	CD8_TTM	CD8 TTM	Post-ART_1y vs Pre-HIV
ATAT1	0.203441501179325	0.224073566625943	0.056	0.008	1	CD8_TTM	CD8 TTM	Post-ART_1y vs Pre-HIV
ARRDC4	0.203496782631235	0.187229396941449	0.111	0.028	1	CD8_TTM	CD8 TTM	Post-ART_1y vs Pre-HIV
KRAS	0.203732326863974	-0.342208153707886	0.333	0.354	1	CD8_TTM	CD8 TTM	Post-ART_1y vs Pre-HIV
SLC25A19	0.203824244119672	0.079735482805482	0.056	0.016	1	CD8_TTM	CD8 TTM	Post-ART_1y vs Pre-HIV
AL591368.1	0.203913263108193	0.0971780031958513	0.111	0.024	1	CD8_TTM	CD8 TTM	Post-ART_1y vs Pre-HIV
U2AF1L4	0.203989854193219	0.197535227118301	0.167	0.033	1	CD8_TTM	CD8 TTM	Post-ART_1y vs Pre-HIV
ANKS1A	0.204012674478247	0.536265079850367	0.389	0.228	1	CD8_TTM	CD8 TTM	Post-ART_1y vs Pre-HIV
AC005104.3	0.204046180235259	-0.186995096044952	0	0.028	1	CD8_TTM	CD8 TTM	Post-ART_1y vs Pre-HIV
EDC3	0.204046181434128	-0.0909683036253844	0	0.028	1	CD8_TTM	CD8 TTM	Post-ART_1y vs Pre-HIV
ZNF623	0.204046185240349	-0.101820198428275	0	0.028	1	CD8_TTM	CD8 TTM	Post-ART_1y vs Pre-HIV
CRIPAK	0.204046192406388	-0.108266649720762	0	0.028	1	CD8_TTM	CD8 TTM	Post-ART_1y vs Pre-HIV
AC018445.5	0.204046196126407	-0.0992748791173765	0	0.028	1	CD8_TTM	CD8 TTM	Post-ART_1y vs Pre-HIV
TPRG1L	0.204046200558192	-0.115901509536075	0	0.028	1	CD8_TTM	CD8 TTM	Post-ART_1y vs Pre-HIV
DNAJC6	0.204046200804386	-0.150663360102915	0	0.028	1	CD8_TTM	CD8 TTM	Post-ART_1y vs Pre-HIV
ITM2C	0.204046201900946	-0.110899326013353	0	0.028	1	CD8_TTM	CD8 TTM	Post-ART_1y vs Pre-HIV
AC005014.4	0.204046203698717	-0.163476008640791	0	0.028	1	CD8_TTM	CD8 TTM	Post-ART_1y vs Pre-HIV
AL031727.2	0.204046207660837	-0.106764782440484	0	0.028	1	CD8_TTM	CD8 TTM	Post-ART_1y vs Pre-HIV
HS1BP3	0.204046212751951	-0.152756351955921	0	0.028	1	CD8_TTM	CD8 TTM	Post-ART_1y vs Pre-HIV
AC116428.1	0.204046225422446	-0.145577130758356	0	0.028	1	CD8_TTM	CD8 TTM	Post-ART_1y vs Pre-HIV
LAPTM5	0.204130255537707	-0.12898464022438	0.5	0.512	1	CD8_TTM	CD8 TTM	Post-ART_1y vs Pre-HIV
CASD1	0.204152820685679	0.786912278114333	0.389	0.203	1	CD8_TTM	CD8 TTM	Post-ART_1y vs Pre-HIV
DOK6	0.204395769628184	0.665214220454063	0.167	0.171	1	CD8_TTM	CD8 TTM	Post-ART_1y vs Pre-HIV
TTC13	0.204430033597001	0.166954527941772	0.222	0.118	1	CD8_TTM	CD8 TTM	Post-ART_1y vs Pre-HIV
GDPGP1	0.20444553073262	0.0482874533737113	0.056	0.016	1	CD8_TTM	CD8 TTM	Post-ART_1y vs Pre-HIV
ZNF329	0.204665087566493	0.158005910760008	0.167	0.033	1	CD8_TTM	CD8 TTM	Post-ART_1y vs Pre-HIV
AC008758.2	0.204800219881623	0.0890630051904263	0.056	0.008	1	CD8_TTM	CD8 TTM	Post-ART_1y vs Pre-HIV
FNIP1	0.204834781702484	-0.232131623023461	0.667	0.593	1	CD8_TTM	CD8 TTM	Post-ART_1y vs Pre-HIV
FAM111B	0.205197084804361	0.102341121432975	0.056	0.037	1	CD8_TTM	CD8 TTM	Post-ART_1y vs Pre-HIV
CCDC12	0.205222427462314	0.597360794989626	0.5	0.313	1	CD8_TTM	CD8 TTM	Post-ART_1y vs Pre-HIV
AL390728.6	0.205408738111384	0.291890984566461	0.111	0.045	1	CD8_TTM	CD8 TTM	Post-ART_1y vs Pre-HIV
TTC5	0.205465512340763	0.122920631830252	0.167	0.065	1	CD8_TTM	CD8 TTM	Post-ART_1y vs Pre-HIV
NIF3L1	0.20548956179254	0.112871425464625	0.056	0.028	1	CD8_TTM	CD8 TTM	Post-ART_1y vs Pre-HIV
PPP2R5E	0.205639732353326	-0.529544093618515	0.444	0.459	1	CD8_TTM	CD8 TTM	Post-ART_1y vs Pre-HIV
USE1	0.20567648956524	0.0427252017015506	0.111	0.033	1	CD8_TTM	CD8 TTM	Post-ART_1y vs Pre-HIV
ZNF518B	0.20576972409522	-0.0113245618130027	0.111	0.024	1	CD8_TTM	CD8 TTM	Post-ART_1y vs Pre-HIV
IRS2	0.205871230798776	-0.148296802335555	0.5	0.439	1	CD8_TTM	CD8 TTM	Post-ART_1y vs Pre-HIV
LINC00476	0.206150205339306	-0.33494826942003	0.167	0.183	1	CD8_TTM	CD8 TTM	Post-ART_1y vs Pre-HIV
PRKY	0.206172041470749	0.100470454592274	0.611	0.419	1	CD8_TTM	CD8 TTM	Post-ART_1y vs Pre-HIV
RPL27A	0.206248112073248	-0.695323345760873	0.5	0.598	1	CD8_TTM	CD8 TTM	Post-ART_1y vs Pre-HIV
C5AR1	0.206280259579223	0.339870154544813	0.167	0.134	1	CD8_TTM	CD8 TTM	Post-ART_1y vs Pre-HIV
PLXND1	0.206393125269069	-0.316680183095378	0.111	0.159	1	CD8_TTM	CD8 TTM	Post-ART_1y vs Pre-HIV
PTGES3	0.20654101374279	0.40251694345744	0.556	0.297	1	CD8_TTM	CD8 TTM	Post-ART_1y vs Pre-HIV
ZNF670	0.206953862279929	-0.0654765162394901	0	0.024	1	CD8_TTM	CD8 TTM	Post-ART_1y vs Pre-HIV
AL133230.1	0.206953863015575	-0.0484665435279499	0	0.024	1	CD8_TTM	CD8 TTM	Post-ART_1y vs Pre-HIV
AP000926.2	0.206953863596535	-0.0814844910020548	0	0.024	1	CD8_TTM	CD8 TTM	Post-ART_1y vs Pre-HIV
TMEM254	0.206953870188609	-0.09423801207075	0	0.024	1	CD8_TTM	CD8 TTM	Post-ART_1y vs Pre-HIV
CLU	0.20695387072051	-0.0877753974555475	0	0.024	1	CD8_TTM	CD8 TTM	Post-ART_1y vs Pre-HIV
POLR3H	0.206953871740609	-0.0903022903745356	0	0.024	1	CD8_TTM	CD8 TTM	Post-ART_1y vs Pre-HIV
IFT140	0.206953871846317	-0.0913076654219806	0	0.024	1	CD8_TTM	CD8 TTM	Post-ART_1y vs Pre-HIV
AC090948.4	0.206953872677405	-0.0956468517354694	0	0.024	1	CD8_TTM	CD8 TTM	Post-ART_1y vs Pre-HIV
MIR3936HG	0.206953874304238	-0.0611625017460073	0	0.024	1	CD8_TTM	CD8 TTM	Post-ART_1y vs Pre-HIV
AL133410.1	0.206953875856343	-0.103562666611051	0	0.024	1	CD8_TTM	CD8 TTM	Post-ART_1y vs Pre-HIV
MMUT	0.206953875873852	-0.106749137791077	0	0.024	1	CD8_TTM	CD8 TTM	Post-ART_1y vs Pre-HIV
NPAS2	0.206953876450263	-0.115144572279497	0	0.024	1	CD8_TTM	CD8 TTM	Post-ART_1y vs Pre-HIV
SLC25A20	0.206953878570764	-0.11063859077721	0	0.024	1	CD8_TTM	CD8 TTM	Post-ART_1y vs Pre-HIV
FHL3	0.206953886071858	-0.0982379548451764	0	0.024	1	CD8_TTM	CD8 TTM	Post-ART_1y vs Pre-HIV
C12orf73	0.206953887506677	-0.0736756803130463	0	0.024	1	CD8_TTM	CD8 TTM	Post-ART_1y vs Pre-HIV
MRPS26	0.206953894113593	-0.10930286306702	0	0.024	1	CD8_TTM	CD8 TTM	Post-ART_1y vs Pre-HIV
BMF	0.206953895702379	-0.107917930046147	0	0.024	1	CD8_TTM	CD8 TTM	Post-ART_1y vs Pre-HIV
PLEC	0.20705482325662	0.148147590535647	0.167	0.122	1	CD8_TTM	CD8 TTM	Post-ART_1y vs Pre-HIV
LMO7	0.207207968547417	0.502163483062607	0.167	0.073	1	CD8_TTM	CD8 TTM	Post-ART_1y vs Pre-HIV
SUPT6H	0.207279204723482	-0.25369683571769	0.278	0.305	1	CD8_TTM	CD8 TTM	Post-ART_1y vs Pre-HIV
STAM	0.207360104615319	-0.0824407518083892	0.333	0.329	1	CD8_TTM	CD8 TTM	Post-ART_1y vs Pre-HIV
TMPO	0.207455073334472	0.544020262929076	0.5	0.179	1	CD8_TTM	CD8 TTM	Post-ART_1y vs Pre-HIV
TSPAN13	0.207539818277574	0.0800246658141932	0.056	0.012	1	CD8_TTM	CD8 TTM	Post-ART_1y vs Pre-HIV
FAM216A	0.207553458599062	0.207698525242609	0.167	0.053	1	CD8_TTM	CD8 TTM	Post-ART_1y vs Pre-HIV
PABPC1	0.207620122487197	-0.162121107537281	1	0.919	1	CD8_TTM	CD8 TTM	Post-ART_1y vs Pre-HIV
AL353768.2	0.207720101253266	0.0775375102921794	0.056	0.008	1	CD8_TTM	CD8 TTM	Post-ART_1y vs Pre-HIV
AC092069.1	0.207801442281955	0.0907762932984203	0.056	0.033	1	CD8_TTM	CD8 TTM	Post-ART_1y vs Pre-HIV
GYG1	0.207803063835309	-0.231706313754489	0.111	0.089	1	CD8_TTM	CD8 TTM	Post-ART_1y vs Pre-HIV
SHOC1	0.207907498170511	0.346195309850306	0.111	0.024	1	CD8_TTM	CD8 TTM	Post-ART_1y vs Pre-HIV
ZNF862	0.207926105528405	0.40613967997786	0.167	0.041	1	CD8_TTM	CD8 TTM	Post-ART_1y vs Pre-HIV
PPM1F	0.207938373442372	-0.265943310961804	0.056	0.085	1	CD8_TTM	CD8 TTM	Post-ART_1y vs Pre-HIV
YARS2	0.208002177284946	0.149208537788297	0.222	0.102	1	CD8_TTM	CD8 TTM	Post-ART_1y vs Pre-HIV
EYS	0.208090712007488	-0.591518327863448	0.111	0.215	1	CD8_TTM	CD8 TTM	Post-ART_1y vs Pre-HIV
TBCA	0.208121890171764	-0.297734528614778	0.278	0.236	1	CD8_TTM	CD8 TTM	Post-ART_1y vs Pre-HIV
TAB2	0.208330358962255	-0.334522686026027	0.556	0.545	1	CD8_TTM	CD8 TTM	Post-ART_1y vs Pre-HIV
ARHGAP24	0.208705878102954	-0.243221836942905	0.222	0.455	1	CD8_TTM	CD8 TTM	Post-ART_1y vs Pre-HIV
ANXA11	0.208851338998113	-0.436821697107037	0.222	0.305	1	CD8_TTM	CD8 TTM	Post-ART_1y vs Pre-HIV
TDG	0.208909043432655	0.245550169111716	0.333	0.187	1	CD8_TTM	CD8 TTM	Post-ART_1y vs Pre-HIV
LRRC23	0.208954790049808	-0.442982013414721	0	0.093	1	CD8_TTM	CD8 TTM	Post-ART_1y vs Pre-HIV
TXNRD1	0.208966438804964	-0.298784771527682	0.167	0.171	1	CD8_TTM	CD8 TTM	Post-ART_1y vs Pre-HIV
LOXL2	0.209001865773297	0.0922672626471185	0.056	0.008	1	CD8_TTM	CD8 TTM	Post-ART_1y vs Pre-HIV
TUBA1B	0.209243885915019	0.171781047821162	0.222	0.146	1	CD8_TTM	CD8 TTM	Post-ART_1y vs Pre-HIV
TSBP1	0.209259196368641	-0.183716782970901	0.056	0.049	1	CD8_TTM	CD8 TTM	Post-ART_1y vs Pre-HIV
WDR4	0.209360884708577	0.148447135096064	0.111	0.033	1	CD8_TTM	CD8 TTM	Post-ART_1y vs Pre-HIV
AF001548.2	0.209416366887313	0.101144179938427	0.056	0.016	1	CD8_TTM	CD8 TTM	Post-ART_1y vs Pre-HIV
AL359762.1	0.209469407619344	0.198540163615161	0.111	0.041	1	CD8_TTM	CD8 TTM	Post-ART_1y vs Pre-HIV
SBF2	0.209819506473837	-1.05965749769259	0.444	0.589	1	CD8_TTM	CD8 TTM	Post-ART_1y vs Pre-HIV
KLHL26	0.209895371163405	-0.0629957640848122	0	0.02	1	CD8_TTM	CD8 TTM	Post-ART_1y vs Pre-HIV
PLA2G15	0.209895372218908	-0.0661069132567004	0	0.02	1	CD8_TTM	CD8 TTM	Post-ART_1y vs Pre-HIV
LINC02551	0.209895373852586	-0.0746615261175446	0	0.02	1	CD8_TTM	CD8 TTM	Post-ART_1y vs Pre-HIV
FAM89A	0.209895374610636	0.0340295514525637	0.056	0.02	1	CD8_TTM	CD8 TTM	Post-ART_1y vs Pre-HIV
AC007950.2	0.209895374619816	-0.0867874523186107	0	0.02	1	CD8_TTM	CD8 TTM	Post-ART_1y vs Pre-HIV
METRN	0.20989537532655	-0.0727483814390401	0	0.02	1	CD8_TTM	CD8 TTM	Post-ART_1y vs Pre-HIV
THBS3	0.209895375776607	-0.058004804150126	0	0.02	1	CD8_TTM	CD8 TTM	Post-ART_1y vs Pre-HIV
AL158068.2	0.209895378031081	-0.0863951554671572	0	0.02	1	CD8_TTM	CD8 TTM	Post-ART_1y vs Pre-HIV
PTCD1	0.209895380481834	-0.0985655484471569	0	0.02	1	CD8_TTM	CD8 TTM	Post-ART_1y vs Pre-HIV
AC007278.2	0.2098953865431	-0.0955654138273734	0	0.02	1	CD8_TTM	CD8 TTM	Post-ART_1y vs Pre-HIV
MEA1	0.209895394338346	-0.0902253580162949	0	0.02	1	CD8_TTM	CD8 TTM	Post-ART_1y vs Pre-HIV
TP53I11	0.209895400328415	-0.0710243549602895	0	0.02	1	CD8_TTM	CD8 TTM	Post-ART_1y vs Pre-HIV
PBX4	0.210086203425144	-0.0626908391901725	0.111	0.13	1	CD8_TTM	CD8 TTM	Post-ART_1y vs Pre-HIV
HSD17B11	0.210114932649929	0.23022891555075	0.222	0.126	1	CD8_TTM	CD8 TTM	Post-ART_1y vs Pre-HIV
NOTCH2	0.210157744138691	-0.933205995751165	0.167	0.321	1	CD8_TTM	CD8 TTM	Post-ART_1y vs Pre-HIV
LINC01138	0.210171353103339	-0.537725895147806	0.222	0.276	1	CD8_TTM	CD8 TTM	Post-ART_1y vs Pre-HIV
AL589693.1	0.210345853116087	0.387829774797505	0.167	0.22	1	CD8_TTM	CD8 TTM	Post-ART_1y vs Pre-HIV
PBX1	0.210520723933097	0.0672527537353302	0.056	0.004	1	CD8_TTM	CD8 TTM	Post-ART_1y vs Pre-HIV
TATDN1	0.210614051684699	-0.373922437752232	0.056	0.11	1	CD8_TTM	CD8 TTM	Post-ART_1y vs Pre-HIV
ZNF839	0.210675583566377	0.095289866514727	0.056	0.033	1	CD8_TTM	CD8 TTM	Post-ART_1y vs Pre-HIV
CCDC196	0.21075649006521	0.0777042116839706	0.056	0.012	1	CD8_TTM	CD8 TTM	Post-ART_1y vs Pre-HIV
AC004837.4	0.21083320863731	0.338147786274994	0.056	0.004	1	CD8_TTM	CD8 TTM	Post-ART_1y vs Pre-HIV
MELK	0.210842824952607	0.109082714335213	0.056	0.008	1	CD8_TTM	CD8 TTM	Post-ART_1y vs Pre-HIV
SFXN5	0.210857930673398	0.205473812314879	0.167	0.077	1	CD8_TTM	CD8 TTM	Post-ART_1y vs Pre-HIV
LINC00877	0.210925375043778	-0.774071163676914	0	0.154	1	CD8_TTM	CD8 TTM	Post-ART_1y vs Pre-HIV
CARHSP1	0.211016351610878	-0.178191551320842	0.111	0.089	1	CD8_TTM	CD8 TTM	Post-ART_1y vs Pre-HIV
SUDS3	0.211119816533989	0.00961672160722227	0.167	0.089	1	CD8_TTM	CD8 TTM	Post-ART_1y vs Pre-HIV
P2RX1	0.211144532561365	-0.461947234873266	0	0.081	1	CD8_TTM	CD8 TTM	Post-ART_1y vs Pre-HIV
METTL21A	0.211144551091798	-0.4699216589455	0	0.081	1	CD8_TTM	CD8 TTM	Post-ART_1y vs Pre-HIV
AC005562.1	0.211144573886342	-0.310068196592895	0.056	0.081	1	CD8_TTM	CD8 TTM	Post-ART_1y vs Pre-HIV
DDB2	0.211153049079986	-0.130878381194585	0.167	0.159	1	CD8_TTM	CD8 TTM	Post-ART_1y vs Pre-HIV
GSE1	0.211179005299555	-0.0149792385606093	0.389	0.374	1	CD8_TTM	CD8 TTM	Post-ART_1y vs Pre-HIV
DTNBP1	0.211278924266219	0.0617508844955111	0.389	0.211	1	CD8_TTM	CD8 TTM	Post-ART_1y vs Pre-HIV
MCM3AP	0.211302615134065	0.580936690924258	0.389	0.134	1	CD8_TTM	CD8 TTM	Post-ART_1y vs Pre-HIV
RPS6KA2	0.211361090451507	-0.519158458235828	0.111	0.183	1	CD8_TTM	CD8 TTM	Post-ART_1y vs Pre-HIV
SP4	0.211495285059195	0.219523559007156	0.444	0.252	1	CD8_TTM	CD8 TTM	Post-ART_1y vs Pre-HIV
B2M	0.211643323370476	0.152371541683998	0.944	0.939	1	CD8_TTM	CD8 TTM	Post-ART_1y vs Pre-HIV
BLK	0.211818206274617	-0.386953881885623	0.167	0.183	1	CD8_TTM	CD8 TTM	Post-ART_1y vs Pre-HIV
ZNF605	0.211831284492819	0.0767867532931009	0.056	0.02	1	CD8_TTM	CD8 TTM	Post-ART_1y vs Pre-HIV
MAPKAPK5-AS1	0.211843695466609	0.311327107232846	0.167	0.028	1	CD8_TTM	CD8 TTM	Post-ART_1y vs Pre-HIV
UTRN	0.211917178291336	-0.0595665371905874	1	0.947	1	CD8_TTM	CD8 TTM	Post-ART_1y vs Pre-HIV
KLRG1	0.211937412057378	0.644133134681637	0.5	0.15	1	CD8_TTM	CD8 TTM	Post-ART_1y vs Pre-HIV
DIAPH3	0.212073289404239	0.113863661500407	0.056	0.004	1	CD8_TTM	CD8 TTM	Post-ART_1y vs Pre-HIV
IKZF5	0.212153118140465	0.572271941831059	0.444	0.13	1	CD8_TTM	CD8 TTM	Post-ART_1y vs Pre-HIV
DDX52	0.212173157363403	0.528075229253801	0.444	0.183	1	CD8_TTM	CD8 TTM	Post-ART_1y vs Pre-HIV
SDHA	0.212247270448696	-0.1345519716356	0.333	0.244	1	CD8_TTM	CD8 TTM	Post-ART_1y vs Pre-HIV
TRAF3	0.212320386572499	-0.180679804340579	0.667	0.581	1	CD8_TTM	CD8 TTM	Post-ART_1y vs Pre-HIV
ZDHHC8	0.212432803830258	0.142994362483873	0.056	0.004	1	CD8_TTM	CD8 TTM	Post-ART_1y vs Pre-HIV
POLR2E	0.212457104401207	-0.192220960591854	0.111	0.085	1	CD8_TTM	CD8 TTM	Post-ART_1y vs Pre-HIV
TNIP2	0.212516799514199	0.349009825030183	0.111	0.041	1	CD8_TTM	CD8 TTM	Post-ART_1y vs Pre-HIV
RNASEH2B	0.212581061774058	-0.667971830455507	0.222	0.264	1	CD8_TTM	CD8 TTM	Post-ART_1y vs Pre-HIV
ZBTB20	0.212715340999617	0.426736750777546	0.944	0.939	1	CD8_TTM	CD8 TTM	Post-ART_1y vs Pre-HIV
PDCD2	0.212844161638439	0.21567379359812	0.111	0.037	1	CD8_TTM	CD8 TTM	Post-ART_1y vs Pre-HIV
CSNK1G2-AS1	0.21287118067941	-0.0700150306219244	0	0.016	1	CD8_TTM	CD8 TTM	Post-ART_1y vs Pre-HIV
STX1A	0.212871182796768	-0.084842496031001	0	0.016	1	CD8_TTM	CD8 TTM	Post-ART_1y vs Pre-HIV
AK6	0.212871184373182	-0.0670735238625973	0	0.016	1	CD8_TTM	CD8 TTM	Post-ART_1y vs Pre-HIV
GGPS1	0.212871188177215	-0.000901554010207167	0.056	0.016	1	CD8_TTM	CD8 TTM	Post-ART_1y vs Pre-HIV
AGPAT1	0.21287120642543	-0.0478604653942118	0	0.016	1	CD8_TTM	CD8 TTM	Post-ART_1y vs Pre-HIV
RAB11FIP5	0.212871211575933	-0.0739098850483359	0	0.016	1	CD8_TTM	CD8 TTM	Post-ART_1y vs Pre-HIV
TBL3	0.21287122060949	-0.0733560251492284	0	0.016	1	CD8_TTM	CD8 TTM	Post-ART_1y vs Pre-HIV
AKR1A1	0.212997730235245	0.306957227432704	0.167	0.037	1	CD8_TTM	CD8 TTM	Post-ART_1y vs Pre-HIV
MBIP	0.213009304894994	0.464078662599052	0.222	0.065	1	CD8_TTM	CD8 TTM	Post-ART_1y vs Pre-HIV
MTSS1	0.213221614454384	-0.775246907742289	0.333	0.435	1	CD8_TTM	CD8 TTM	Post-ART_1y vs Pre-HIV
KDELR2	0.213374499739818	0.123502049484045	0.167	0.037	1	CD8_TTM	CD8 TTM	Post-ART_1y vs Pre-HIV
NUDT15	0.213390325520571	0.189600037593055	0.111	0.045	1	CD8_TTM	CD8 TTM	Post-ART_1y vs Pre-HIV
AC024145.1	0.213742840848628	0.0890986691748569	0.167	0.13	1	CD8_TTM	CD8 TTM	Post-ART_1y vs Pre-HIV
VAV1	0.213801931796959	-0.284496650744662	0.111	0.199	1	CD8_TTM	CD8 TTM	Post-ART_1y vs Pre-HIV
PER1	0.214200578087905	0.0728844859746134	0.444	0.374	1	CD8_TTM	CD8 TTM	Post-ART_1y vs Pre-HIV
NPIPA1	0.214267113124919	0.178588635502746	0.056	0.028	1	CD8_TTM	CD8 TTM	Post-ART_1y vs Pre-HIV
ABHD13	0.214391330940328	-0.329857200922613	0	0.077	1	CD8_TTM	CD8 TTM	Post-ART_1y vs Pre-HIV
NUP37	0.214391334452715	-0.316346695554827	0	0.077	1	CD8_TTM	CD8 TTM	Post-ART_1y vs Pre-HIV
UROS	0.214391335523684	-0.308999985486266	0.056	0.077	1	CD8_TTM	CD8 TTM	Post-ART_1y vs Pre-HIV
ACTR3B	0.214391347436546	-0.239538008959059	0.056	0.077	1	CD8_TTM	CD8 TTM	Post-ART_1y vs Pre-HIV
ZNF345	0.214391354865745	-0.412531092931674	0	0.077	1	CD8_TTM	CD8 TTM	Post-ART_1y vs Pre-HIV
EPAS1	0.214391369322276	-0.400054787724139	0	0.077	1	CD8_TTM	CD8 TTM	Post-ART_1y vs Pre-HIV
AL360227.1	0.214489459625818	0.209910128331662	0.056	0.008	1	CD8_TTM	CD8 TTM	Post-ART_1y vs Pre-HIV
NMUR1	0.214669057961631	0.0716457341457359	0.056	0.008	1	CD8_TTM	CD8 TTM	Post-ART_1y vs Pre-HIV
SEC61A1	0.214708175227428	-0.236694780281237	0.111	0.106	1	CD8_TTM	CD8 TTM	Post-ART_1y vs Pre-HIV
AC120193.1	0.214841526878083	-0.235712561552798	0.111	0.171	1	CD8_TTM	CD8 TTM	Post-ART_1y vs Pre-HIV
HACL1	0.214946461406526	-0.122909520731699	0.389	0.268	1	CD8_TTM	CD8 TTM	Post-ART_1y vs Pre-HIV
FBL	0.214999333096047	0.191649677671419	0.167	0.081	1	CD8_TTM	CD8 TTM	Post-ART_1y vs Pre-HIV
P2RY8	0.215268481330799	-0.428501839525035	0.833	0.679	1	CD8_TTM	CD8 TTM	Post-ART_1y vs Pre-HIV
RAP2A	0.215302056258993	0.118261484078882	0.278	0.122	1	CD8_TTM	CD8 TTM	Post-ART_1y vs Pre-HIV
MAZ	0.215424456729	-0.161823377793802	0.056	0.089	1	CD8_TTM	CD8 TTM	Post-ART_1y vs Pre-HIV
ARMCX4	0.215432380328594	0.0945386769204732	0.056	0.053	1	CD8_TTM	CD8 TTM	Post-ART_1y vs Pre-HIV
RUVBL1	0.215586961053786	-0.310727991197848	0.056	0.098	1	CD8_TTM	CD8 TTM	Post-ART_1y vs Pre-HIV
WDR26	0.215710497953664	0.199220591962858	0.556	0.419	1	CD8_TTM	CD8 TTM	Post-ART_1y vs Pre-HIV
ZNF655	0.215720601411665	0.340839868673038	0.556	0.248	1	CD8_TTM	CD8 TTM	Post-ART_1y vs Pre-HIV
IP6K1	0.215730821197325	0.371433175556638	0.5	0.354	1	CD8_TTM	CD8 TTM	Post-ART_1y vs Pre-HIV
SPTLC2	0.215755343624447	-0.641930007954722	0.278	0.313	1	CD8_TTM	CD8 TTM	Post-ART_1y vs Pre-HIV
HEBP2	0.215781957270983	0.0843776694210732	0.167	0.069	1	CD8_TTM	CD8 TTM	Post-ART_1y vs Pre-HIV
CCL4L2	0.215881773384154	0.0646742611155867	0.056	0.012	1	CD8_TTM	CD8 TTM	Post-ART_1y vs Pre-HIV
WDR90	0.215881774788422	-0.0563166281136162	0	0.012	1	CD8_TTM	CD8 TTM	Post-ART_1y vs Pre-HIV
LSM2	0.215881779090046	-0.0726557529291326	0	0.012	1	CD8_TTM	CD8 TTM	Post-ART_1y vs Pre-HIV
AC008736.1	0.215881780913384	-0.0478041407360691	0	0.012	1	CD8_TTM	CD8 TTM	Post-ART_1y vs Pre-HIV
AC011921.1	0.215881781552481	-0.0496948318081878	0	0.012	1	CD8_TTM	CD8 TTM	Post-ART_1y vs Pre-HIV
QPCT	0.215881783411897	-0.0335306510615766	0	0.012	1	CD8_TTM	CD8 TTM	Post-ART_1y vs Pre-HIV
MOSPD1	0.215881785838299	-0.0362014334368775	0	0.012	1	CD8_TTM	CD8 TTM	Post-ART_1y vs Pre-HIV
SSRP1	0.216008176844679	0.374357145561868	0.111	0.033	1	CD8_TTM	CD8 TTM	Post-ART_1y vs Pre-HIV
POLR3GL	0.216114398664137	0.422959700674145	0.278	0.073	1	CD8_TTM	CD8 TTM	Post-ART_1y vs Pre-HIV
OAS2	0.216298266913203	0.138847423794151	0.167	0.049	1	CD8_TTM	CD8 TTM	Post-ART_1y vs Pre-HIV
COMMD4	0.216298857154717	0.115594409189917	0.056	0.012	1	CD8_TTM	CD8 TTM	Post-ART_1y vs Pre-HIV
OTULINL	0.216674922328151	0.502710197344831	0.333	0.106	1	CD8_TTM	CD8 TTM	Post-ART_1y vs Pre-HIV
SPTBN2	0.216785344559746	0.114850488804087	0.056	0.004	1	CD8_TTM	CD8 TTM	Post-ART_1y vs Pre-HIV
AL353593.1	0.216815264678278	0.140670689510375	0.056	0.004	1	CD8_TTM	CD8 TTM	Post-ART_1y vs Pre-HIV
TBCEL	0.216861116588781	0.569275680642499	0.278	0.118	1	CD8_TTM	CD8 TTM	Post-ART_1y vs Pre-HIV
PAM	0.216983485167697	0.321564437252914	0.778	0.533	1	CD8_TTM	CD8 TTM	Post-ART_1y vs Pre-HIV
LDLR	0.217055861891966	-0.720468956960849	0.056	0.199	1	CD8_TTM	CD8 TTM	Post-ART_1y vs Pre-HIV
KANTR	0.217129539135151	0.318107892819575	0.222	0.085	1	CD8_TTM	CD8 TTM	Post-ART_1y vs Pre-HIV
TUBGCP3	0.217224494468391	-0.815920424326205	0.111	0.301	1	CD8_TTM	CD8 TTM	Post-ART_1y vs Pre-HIV
PCID2	0.217321204434668	-0.29229641424271	0.056	0.138	1	CD8_TTM	CD8 TTM	Post-ART_1y vs Pre-HIV
ATF2	0.217359404378221	-0.179573706976018	0.333	0.333	1	CD8_TTM	CD8 TTM	Post-ART_1y vs Pre-HIV
B4GALT5	0.217400986423269	0.558439867762709	0.389	0.215	1	CD8_TTM	CD8 TTM	Post-ART_1y vs Pre-HIV
ATP6AP1	0.21749280322146	0.0893719064170661	0.056	0.008	1	CD8_TTM	CD8 TTM	Post-ART_1y vs Pre-HIV
RFX1	0.217553119367833	-0.170878336030364	0.056	0.081	1	CD8_TTM	CD8 TTM	Post-ART_1y vs Pre-HIV
ZNF487	0.217634809603303	0.111224290850101	0.222	0.146	1	CD8_TTM	CD8 TTM	Post-ART_1y vs Pre-HIV
HIRA	0.217679382417929	-0.347866385186277	0	0.073	1	CD8_TTM	CD8 TTM	Post-ART_1y vs Pre-HIV
SNHG25	0.217679404710917	-0.224414567822266	0.056	0.073	1	CD8_TTM	CD8 TTM	Post-ART_1y vs Pre-HIV
HADHA	0.217812486023786	-0.489878388134303	0.056	0.138	1	CD8_TTM	CD8 TTM	Post-ART_1y vs Pre-HIV
MAPKAPK2	0.217913851875531	0.0533625041022476	0.444	0.341	1	CD8_TTM	CD8 TTM	Post-ART_1y vs Pre-HIV
NT5DC1	0.217962085504128	-0.36785479871885	0.111	0.232	1	CD8_TTM	CD8 TTM	Post-ART_1y vs Pre-HIV
DTX3L	0.218164070268203	0.169378616419132	0.111	0.065	1	CD8_TTM	CD8 TTM	Post-ART_1y vs Pre-HIV
LINC01410	0.218234725473762	0.0636538335963793	0.056	0.012	1	CD8_TTM	CD8 TTM	Post-ART_1y vs Pre-HIV
MNDA	0.218274458192269	-0.759886662227963	0	0.146	1	CD8_TTM	CD8 TTM	Post-ART_1y vs Pre-HIV
ATP9B	0.218278493673365	0.429753886542127	1	0.679	1	CD8_TTM	CD8 TTM	Post-ART_1y vs Pre-HIV
RIOK1	0.218283873966719	0.179957000947648	0.222	0.118	1	CD8_TTM	CD8 TTM	Post-ART_1y vs Pre-HIV
NSUN3	0.218370669636004	-0.352102384358228	0.167	0.248	1	CD8_TTM	CD8 TTM	Post-ART_1y vs Pre-HIV
PAQR3	0.218434621494972	-0.608421462968396	0.056	0.146	1	CD8_TTM	CD8 TTM	Post-ART_1y vs Pre-HIV
IFT46	0.218538586223924	0.108407923378437	0.056	0.008	1	CD8_TTM	CD8 TTM	Post-ART_1y vs Pre-HIV
LRP2BP	0.218589655370012	0.267712649015546	0.111	0.041	1	CD8_TTM	CD8 TTM	Post-ART_1y vs Pre-HIV
SRSF4	0.218715835369226	-0.331723033150634	0.556	0.5	1	CD8_TTM	CD8 TTM	Post-ART_1y vs Pre-HIV
UPRT	0.218728411166727	-0.326883694779872	0.056	0.081	1	CD8_TTM	CD8 TTM	Post-ART_1y vs Pre-HIV
SESTD1	0.218838199087007	-0.893467558726366	0.167	0.35	1	CD8_TTM	CD8 TTM	Post-ART_1y vs Pre-HIV
RBMX	0.218864946441772	0.613649744954776	0.667	0.337	1	CD8_TTM	CD8 TTM	Post-ART_1y vs Pre-HIV
AC073475.1	0.218921910796793	-0.38827946732368	0	0.081	1	CD8_TTM	CD8 TTM	Post-ART_1y vs Pre-HIV
TMEM107	0.218921939764346	-0.369842502494778	0	0.081	1	CD8_TTM	CD8 TTM	Post-ART_1y vs Pre-HIV
MFSD4A	0.218938304088217	0.136967307658787	0.056	0.008	1	CD8_TTM	CD8 TTM	Post-ART_1y vs Pre-HIV
AC025887.2	0.219042314951113	0.0760809452917443	0.056	0.008	1	CD8_TTM	CD8 TTM	Post-ART_1y vs Pre-HIV
TAF7	0.219163530880386	0.15181578966804	0.389	0.22	1	CD8_TTM	CD8 TTM	Post-ART_1y vs Pre-HIV
AC026979.4	0.219855792125862	0.147520202736947	0.056	0.004	1	CD8_TTM	CD8 TTM	Post-ART_1y vs Pre-HIV
CRNDE	0.219856442578833	0.112382316626952	0.056	0.004	1	CD8_TTM	CD8 TTM	Post-ART_1y vs Pre-HIV
ARHGAP32	0.21986874604532	-0.0981833961293975	0.167	0.106	1	CD8_TTM	CD8 TTM	Post-ART_1y vs Pre-HIV
SNAPIN	0.220099761586091	0.103189807105874	0.056	0.008	1	CD8_TTM	CD8 TTM	Post-ART_1y vs Pre-HIV
CRYBG1	0.22017628608504	-0.187329432738496	0.611	0.659	1	CD8_TTM	CD8 TTM	Post-ART_1y vs Pre-HIV
ZNHIT6	0.220200488941446	0.227846532724092	0.278	0.195	1	CD8_TTM	CD8 TTM	Post-ART_1y vs Pre-HIV
CPB2-AS1	0.220223913532877	-0.269303785777248	0.278	0.248	1	CD8_TTM	CD8 TTM	Post-ART_1y vs Pre-HIV
PKIG	0.220405106394954	0.13052769811017	0.111	0.045	1	CD8_TTM	CD8 TTM	Post-ART_1y vs Pre-HIV
CHMP3	0.220510810846932	-0.257560392883952	0.222	0.248	1	CD8_TTM	CD8 TTM	Post-ART_1y vs Pre-HIV
AC008680.1	0.220574467865594	0.262379355746911	0.056	0.008	1	CD8_TTM	CD8 TTM	Post-ART_1y vs Pre-HIV
CFL1	0.220666280676245	0.384660431083202	0.667	0.382	1	CD8_TTM	CD8 TTM	Post-ART_1y vs Pre-HIV
AC004884.2	0.220782134999939	0.0945877137998499	0.056	0.033	1	CD8_TTM	CD8 TTM	Post-ART_1y vs Pre-HIV
LIN9	0.220796150974295	0.068853037425428	0.056	0.024	1	CD8_TTM	CD8 TTM	Post-ART_1y vs Pre-HIV
SSH1	0.220832222916316	-0.232760591263867	0.167	0.146	1	CD8_TTM	CD8 TTM	Post-ART_1y vs Pre-HIV
TAPBPL	0.22088938744501	0.0900035563414794	0.167	0.057	1	CD8_TTM	CD8 TTM	Post-ART_1y vs Pre-HIV
HLTF	0.220919900234153	0.289964010990316	0.167	0.037	1	CD8_TTM	CD8 TTM	Post-ART_1y vs Pre-HIV
P2RY10	0.22092626665593	-0.453088964020653	0.111	0.15	1	CD8_TTM	CD8 TTM	Post-ART_1y vs Pre-HIV
TPD52L2	0.221009299066507	-0.395868727808221	0	0.069	1	CD8_TTM	CD8 TTM	Post-ART_1y vs Pre-HIV
AC010320.2	0.221009303021474	-0.305455250908716	0	0.069	1	CD8_TTM	CD8 TTM	Post-ART_1y vs Pre-HIV
AC006460.2	0.221009308251343	-0.389029973387537	0	0.069	1	CD8_TTM	CD8 TTM	Post-ART_1y vs Pre-HIV
ACOT13	0.221009324508676	-0.144206493292298	0.056	0.069	1	CD8_TTM	CD8 TTM	Post-ART_1y vs Pre-HIV
DAAM1	0.221188185641859	0.0110663536531094	0.278	0.146	1	CD8_TTM	CD8 TTM	Post-ART_1y vs Pre-HIV
GCNT4	0.221442762047014	-0.0146120205074142	0.111	0.061	1	CD8_TTM	CD8 TTM	Post-ART_1y vs Pre-HIV
TMEM243	0.221610671167131	0.571145339278446	0.611	0.256	1	CD8_TTM	CD8 TTM	Post-ART_1y vs Pre-HIV
AL157911.1	0.221767228034569	0.358730294370284	0.056	0.004	1	CD8_TTM	CD8 TTM	Post-ART_1y vs Pre-HIV
MAN1B1	0.221811882958064	0.0181519841922981	0.056	0.049	1	CD8_TTM	CD8 TTM	Post-ART_1y vs Pre-HIV
AL035661.2	0.221937744868915	0.0615522713112888	0.056	0.004	1	CD8_TTM	CD8 TTM	Post-ART_1y vs Pre-HIV
RAC1	0.221941643100724	-0.454139624722484	0.111	0.191	1	CD8_TTM	CD8 TTM	Post-ART_1y vs Pre-HIV
NBPF3	0.22198785164596	0.235673688297143	0.056	0.02	1	CD8_TTM	CD8 TTM	Post-ART_1y vs Pre-HIV
AC239799.2	0.2220600725775	0.0693409012742515	0.111	0.041	1	CD8_TTM	CD8 TTM	Post-ART_1y vs Pre-HIV
NCK1-DT	0.222151543686363	0.0629747770906285	0.111	0.045	1	CD8_TTM	CD8 TTM	Post-ART_1y vs Pre-HIV
SCARB2	0.222286254376062	-0.366666001708051	0.111	0.159	1	CD8_TTM	CD8 TTM	Post-ART_1y vs Pre-HIV
RFX7	0.222406076324281	-0.07681617354319	0.5	0.5	1	CD8_TTM	CD8 TTM	Post-ART_1y vs Pre-HIV
DCUN1D4	0.222407740474722	-0.182307462551537	0.056	0.093	1	CD8_TTM	CD8 TTM	Post-ART_1y vs Pre-HIV
CEP41	0.222447967474611	0.28182328285702	0.056	0.004	1	CD8_TTM	CD8 TTM	Post-ART_1y vs Pre-HIV
ANP32A	0.22259014719324	-0.516924579835692	0.222	0.264	1	CD8_TTM	CD8 TTM	Post-ART_1y vs Pre-HIV
C5orf17	0.222749014608849	0.422219302278333	0.111	0.041	1	CD8_TTM	CD8 TTM	Post-ART_1y vs Pre-HIV
SLC4A1AP	0.22278219374885	0.349610756192462	0.278	0.089	1	CD8_TTM	CD8 TTM	Post-ART_1y vs Pre-HIV
NCBP1	0.222791356733425	0.596766528989231	0.389	0.199	1	CD8_TTM	CD8 TTM	Post-ART_1y vs Pre-HIV
AP001442.1	0.222864049454773	0.282297053993585	0.056	0.012	1	CD8_TTM	CD8 TTM	Post-ART_1y vs Pre-HIV
RAB27B	0.222982876180885	-0.0564539293329056	0.167	0.11	1	CD8_TTM	CD8 TTM	Post-ART_1y vs Pre-HIV
AL390719.3	0.223049475741477	0.119934802221066	0.056	0.016	1	CD8_TTM	CD8 TTM	Post-ART_1y vs Pre-HIV
LDAH	0.223133937245344	0.26658694555602	0.222	0.057	1	CD8_TTM	CD8 TTM	Post-ART_1y vs Pre-HIV
AMMECR1	0.223194086923084	0.278479153042545	0.222	0.175	1	CD8_TTM	CD8 TTM	Post-ART_1y vs Pre-HIV
CDV3	0.223316871444195	-0.234307871933293	0.222	0.179	1	CD8_TTM	CD8 TTM	Post-ART_1y vs Pre-HIV
MEI1	0.223615916387937	0.616946765944916	0.167	0.061	1	CD8_TTM	CD8 TTM	Post-ART_1y vs Pre-HIV
AC008982.2	0.223666078358389	0.342462151349086	0.111	0.037	1	CD8_TTM	CD8 TTM	Post-ART_1y vs Pre-HIV
MYL6	0.223891188145219	0.157973160646717	0.611	0.309	1	CD8_TTM	CD8 TTM	Post-ART_1y vs Pre-HIV
THUMPD3-AS1	0.223986966638311	-0.537714566205357	0.167	0.236	1	CD8_TTM	CD8 TTM	Post-ART_1y vs Pre-HIV
ST3GAL5	0.22404585106049	-0.288306719971009	0.111	0.146	1	CD8_TTM	CD8 TTM	Post-ART_1y vs Pre-HIV
SPIRE1	0.224073467716535	0.044967351465198	0.111	0.053	1	CD8_TTM	CD8 TTM	Post-ART_1y vs Pre-HIV
SBNO1	0.224155926941552	0.455855383128964	0.556	0.276	1	CD8_TTM	CD8 TTM	Post-ART_1y vs Pre-HIV
ZKSCAN2-DT	0.224162364575044	0.291804287409342	0.056	0.004	1	CD8_TTM	CD8 TTM	Post-ART_1y vs Pre-HIV
ZNF805	0.224381742688571	-0.244712827985585	0.056	0.065	1	CD8_TTM	CD8 TTM	Post-ART_1y vs Pre-HIV
BRIX1	0.224413063479796	0.274909940337161	0.167	0.077	1	CD8_TTM	CD8 TTM	Post-ART_1y vs Pre-HIV
RAMAC	0.224447150496465	0.249878369518799	0.167	0.024	1	CD8_TTM	CD8 TTM	Post-ART_1y vs Pre-HIV
PNPLA2	0.224562963607796	0.124184301660059	0.056	0.012	1	CD8_TTM	CD8 TTM	Post-ART_1y vs Pre-HIV
COP1	0.224678767975189	-0.192695175525295	0.778	0.821	1	CD8_TTM	CD8 TTM	Post-ART_1y vs Pre-HIV
ERI1	0.224808792183853	0.434079020689594	0.278	0.065	1	CD8_TTM	CD8 TTM	Post-ART_1y vs Pre-HIV
ZNF620	0.224907437892188	0.0684570628733123	0.056	0.012	1	CD8_TTM	CD8 TTM	Post-ART_1y vs Pre-HIV
GEMIN8	0.224961581102777	0.266802502716177	0.056	0.016	1	CD8_TTM	CD8 TTM	Post-ART_1y vs Pre-HIV
ARAF	0.225009688339471	0.0262016530042429	0.111	0.057	1	CD8_TTM	CD8 TTM	Post-ART_1y vs Pre-HIV
ISM1	0.225039481412623	0.325214118192305	0.111	0.008	1	CD8_TTM	CD8 TTM	Post-ART_1y vs Pre-HIV
AL512283.2	0.225097786925081	0.0625441868819672	0.056	0.004	1	CD8_TTM	CD8 TTM	Post-ART_1y vs Pre-HIV
FBXL3	0.225187088539001	-0.00145088089568679	0.389	0.224	1	CD8_TTM	CD8 TTM	Post-ART_1y vs Pre-HIV
CENPT	0.225208195474863	0.257093266974167	0.167	0.041	1	CD8_TTM	CD8 TTM	Post-ART_1y vs Pre-HIV
EVI2A	0.225225565370134	0.509909469309641	0.444	0.134	1	CD8_TTM	CD8 TTM	Post-ART_1y vs Pre-HIV
AC118549.1	0.225563164134622	0.0647365325575957	0.444	0.37	1	CD8_TTM	CD8 TTM	Post-ART_1y vs Pre-HIV
GLUD1	0.225599257434902	0.430635815805594	0.5	0.256	1	CD8_TTM	CD8 TTM	Post-ART_1y vs Pre-HIV
AP001885.3	0.225779681672796	0.322050235684632	0.056	0.008	1	CD8_TTM	CD8 TTM	Post-ART_1y vs Pre-HIV
TUBB6	0.225784192619295	-0.328078886064615	0	0.073	1	CD8_TTM	CD8 TTM	Post-ART_1y vs Pre-HIV
C11orf80	0.225784193102172	-0.346832807541138	0	0.073	1	CD8_TTM	CD8 TTM	Post-ART_1y vs Pre-HIV
PPP1R10	0.225870119857897	0.057229822775835	0.278	0.215	1	CD8_TTM	CD8 TTM	Post-ART_1y vs Pre-HIV
HLA-B	0.225888445995553	0.335025104648015	0.944	0.797	1	CD8_TTM	CD8 TTM	Post-ART_1y vs Pre-HIV
DHX40	0.225943030874545	-0.169125990208057	0.167	0.183	1	CD8_TTM	CD8 TTM	Post-ART_1y vs Pre-HIV
EPHX1	0.226139739335636	0.132857615519641	0.111	0.016	1	CD8_TTM	CD8 TTM	Post-ART_1y vs Pre-HIV
MCMBP	0.226239859161045	-0.110783983911534	0.167	0.146	1	CD8_TTM	CD8 TTM	Post-ART_1y vs Pre-HIV
FNTA	0.226713649370563	0.357999037895884	0.389	0.215	1	CD8_TTM	CD8 TTM	Post-ART_1y vs Pre-HIV
ZKSCAN8	0.226779812458969	0.3340257973758	0.278	0.069	1	CD8_TTM	CD8 TTM	Post-ART_1y vs Pre-HIV
CAPZA1	0.226848359068799	-0.061710105742498	0.722	0.589	1	CD8_TTM	CD8 TTM	Post-ART_1y vs Pre-HIV
RGS3	0.226973230426987	-0.0791431982560367	0.111	0.073	1	CD8_TTM	CD8 TTM	Post-ART_1y vs Pre-HIV
LNP1	0.227198493241389	0.120480602015175	0.056	0.004	1	CD8_TTM	CD8 TTM	Post-ART_1y vs Pre-HIV
MRPS6	0.227316887688706	-0.320079921350784	0.056	0.102	1	CD8_TTM	CD8 TTM	Post-ART_1y vs Pre-HIV
SRGN	0.227318102698906	-0.0676481748963744	1	0.866	1	CD8_TTM	CD8 TTM	Post-ART_1y vs Pre-HIV
SMARCA5-AS1	0.22736584907434	0.100566492399301	0.056	0.012	1	CD8_TTM	CD8 TTM	Post-ART_1y vs Pre-HIV
KIF16B	0.227402570883916	-0.0109682769103662	0.167	0.118	1	CD8_TTM	CD8 TTM	Post-ART_1y vs Pre-HIV
ATP2B1	0.227452407561725	-0.488030701346467	0.889	0.919	1	CD8_TTM	CD8 TTM	Post-ART_1y vs Pre-HIV
NUFIP2	0.227504986091983	-0.616148976187218	0.333	0.402	1	CD8_TTM	CD8 TTM	Post-ART_1y vs Pre-HIV
STAM2	0.227584914413924	-0.359379069938446	0.111	0.191	1	CD8_TTM	CD8 TTM	Post-ART_1y vs Pre-HIV
KIAA0232	0.227679456796888	-0.68363951485458	0.111	0.297	1	CD8_TTM	CD8 TTM	Post-ART_1y vs Pre-HIV
NUP107	0.227770068741445	-0.221259375803577	0.111	0.163	1	CD8_TTM	CD8 TTM	Post-ART_1y vs Pre-HIV
TRMT6	0.227797411433014	-0.156674892808943	0	0.061	1	CD8_TTM	CD8 TTM	Post-ART_1y vs Pre-HIV
Z98885.3	0.227797424009236	-0.361947656982558	0	0.061	1	CD8_TTM	CD8 TTM	Post-ART_1y vs Pre-HIV
KCTD10	0.227797426466748	-0.148407014288047	0.056	0.061	1	CD8_TTM	CD8 TTM	Post-ART_1y vs Pre-HIV
EIF2B4	0.227797428335523	-0.244238832985071	0	0.061	1	CD8_TTM	CD8 TTM	Post-ART_1y vs Pre-HIV
AC025188.1	0.227797442483799	-0.295534637676272	0	0.061	1	CD8_TTM	CD8 TTM	Post-ART_1y vs Pre-HIV
AKAP9	0.227816375196611	0.10094052626785	0.889	0.65	1	CD8_TTM	CD8 TTM	Post-ART_1y vs Pre-HIV
MTUS1	0.227982337442251	0.292509225656188	0.056	0.008	1	CD8_TTM	CD8 TTM	Post-ART_1y vs Pre-HIV
CCDC18-AS1	0.228001297226793	-0.204539663831225	0.278	0.232	1	CD8_TTM	CD8 TTM	Post-ART_1y vs Pre-HIV
SH2D1A	0.228156776289445	-0.0716539058493897	0.111	0.069	1	CD8_TTM	CD8 TTM	Post-ART_1y vs Pre-HIV
EIF6	0.228219798027015	0.307619083962835	0.111	0.033	1	CD8_TTM	CD8 TTM	Post-ART_1y vs Pre-HIV
RBM19	0.22872064291565	0.303620147418069	0.389	0.146	1	CD8_TTM	CD8 TTM	Post-ART_1y vs Pre-HIV
NAGK	0.228993855021851	0.43163286726151	0.167	0.041	1	CD8_TTM	CD8 TTM	Post-ART_1y vs Pre-HIV
YARS	0.229012269641943	-0.00918228742792215	0.444	0.28	1	CD8_TTM	CD8 TTM	Post-ART_1y vs Pre-HIV
ST8SIA4	0.229199419331301	-0.208083074838399	0.444	0.427	1	CD8_TTM	CD8 TTM	Post-ART_1y vs Pre-HIV
CDHR2	0.229279914268368	0.10952501042931	0.056	0.024	1	CD8_TTM	CD8 TTM	Post-ART_1y vs Pre-HIV
CCDC200	0.22928260572519	-0.385614383116577	0	0.069	1	CD8_TTM	CD8 TTM	Post-ART_1y vs Pre-HIV
CASP10	0.229282621534988	-0.209486525880783	0.056	0.069	1	CD8_TTM	CD8 TTM	Post-ART_1y vs Pre-HIV
DCAF4	0.229418870636949	0.375476508384369	0.111	0.016	1	CD8_TTM	CD8 TTM	Post-ART_1y vs Pre-HIV
CALR	0.229427123636117	-0.289848356668473	0.278	0.24	1	CD8_TTM	CD8 TTM	Post-ART_1y vs Pre-HIV
ETV6	0.229619258981648	-0.838567112843055	0.667	0.724	1	CD8_TTM	CD8 TTM	Post-ART_1y vs Pre-HIV
WAS	0.229718709037459	-0.143689284635939	0.111	0.081	1	CD8_TTM	CD8 TTM	Post-ART_1y vs Pre-HIV
NDUFA1	0.229791692245277	-0.0748866933830507	0.222	0.114	1	CD8_TTM	CD8 TTM	Post-ART_1y vs Pre-HIV
CORO1C	0.229962951205546	-0.498389993992294	0.111	0.191	1	CD8_TTM	CD8 TTM	Post-ART_1y vs Pre-HIV
FAM126A	0.229965405469867	0.0819975385442656	0.278	0.183	1	CD8_TTM	CD8 TTM	Post-ART_1y vs Pre-HIV
SERF2	0.230089352616437	0.182923592692061	0.333	0.252	1	CD8_TTM	CD8 TTM	Post-ART_1y vs Pre-HIV
ZADH2	0.230101253787102	0.139371777785888	0.111	0.037	1	CD8_TTM	CD8 TTM	Post-ART_1y vs Pre-HIV
ISG15	0.230149127862753	0.0316449697333872	0.111	0.065	1	CD8_TTM	CD8 TTM	Post-ART_1y vs Pre-HIV
NPC1	0.230199938681222	-0.13469516971395	0.444	0.463	1	CD8_TTM	CD8 TTM	Post-ART_1y vs Pre-HIV
FAM131A	0.230225812678413	0.245157326760596	0.056	0.004	1	CD8_TTM	CD8 TTM	Post-ART_1y vs Pre-HIV
ZNF264	0.230466161392084	0.00666198088344966	0.111	0.069	1	CD8_TTM	CD8 TTM	Post-ART_1y vs Pre-HIV
AC138627.1	0.230642400438033	0.178757282876978	0.111	0.016	1	CD8_TTM	CD8 TTM	Post-ART_1y vs Pre-HIV
CLK2	0.230657055682624	0.114395082398684	0.111	0.02	1	CD8_TTM	CD8 TTM	Post-ART_1y vs Pre-HIV
ASB7	0.230862793907781	-0.312704680773351	0.111	0.098	1	CD8_TTM	CD8 TTM	Post-ART_1y vs Pre-HIV
AL138963.4	0.231040262437893	0.0979197697563709	0.056	0.008	1	CD8_TTM	CD8 TTM	Post-ART_1y vs Pre-HIV
GIMAP4	0.231136310718061	0.400208191696056	0.278	0.098	1	CD8_TTM	CD8 TTM	Post-ART_1y vs Pre-HIV
TET2	0.231141696374756	-1.25287647076811	0.389	0.593	1	CD8_TTM	CD8 TTM	Post-ART_1y vs Pre-HIV
PRR13	0.231223603199467	-0.396076832238623	0.111	0.13	1	CD8_TTM	CD8 TTM	Post-ART_1y vs Pre-HIV
COG7	0.231256948966171	-0.235747346108377	0.056	0.057	1	CD8_TTM	CD8 TTM	Post-ART_1y vs Pre-HIV
INTS7	0.231256955580322	-0.163798484636614	0.056	0.057	1	CD8_TTM	CD8 TTM	Post-ART_1y vs Pre-HIV
AC009542.1	0.231256960138153	-0.2715440259683	0	0.057	1	CD8_TTM	CD8 TTM	Post-ART_1y vs Pre-HIV
BTBD19	0.231256964175361	-0.168476501707105	0.056	0.057	1	CD8_TTM	CD8 TTM	Post-ART_1y vs Pre-HIV
FEM1B	0.231256972812502	-0.15770952365355	0.056	0.057	1	CD8_TTM	CD8 TTM	Post-ART_1y vs Pre-HIV
PARPBP	0.23125697481291	-0.112721455991683	0.056	0.057	1	CD8_TTM	CD8 TTM	Post-ART_1y vs Pre-HIV
NDUFAB1	0.231256978266387	-0.287887533812045	0	0.057	1	CD8_TTM	CD8 TTM	Post-ART_1y vs Pre-HIV
AC092445.1	0.231256988266856	-0.219283718092324	0	0.057	1	CD8_TTM	CD8 TTM	Post-ART_1y vs Pre-HIV
FCHSD2	0.231338373910696	-0.0267586649052327	0.667	0.593	1	CD8_TTM	CD8 TTM	Post-ART_1y vs Pre-HIV
NSMCE4A	0.231341273033882	0.234182642817641	0.056	0.016	1	CD8_TTM	CD8 TTM	Post-ART_1y vs Pre-HIV
OASL	0.231373785961289	0.00124469058610352	0.056	0.057	1	CD8_TTM	CD8 TTM	Post-ART_1y vs Pre-HIV
NUDT5	0.23138868363012	0.290417934782096	0.167	0.057	1	CD8_TTM	CD8 TTM	Post-ART_1y vs Pre-HIV
DCAF15	0.231454343270704	-0.412620742458116	0.056	0.106	1	CD8_TTM	CD8 TTM	Post-ART_1y vs Pre-HIV
LINC01191	0.231520160715453	0.0424055654394572	0.056	0.016	1	CD8_TTM	CD8 TTM	Post-ART_1y vs Pre-HIV
C14orf28	0.231709524994994	0.374435184490733	0.111	0.02	1	CD8_TTM	CD8 TTM	Post-ART_1y vs Pre-HIV
SLC9A1	0.231775994734361	0.254829381608977	0.333	0.118	1	CD8_TTM	CD8 TTM	Post-ART_1y vs Pre-HIV
AC009560.4	0.231798151276687	0.0880601153748403	0.056	0.012	1	CD8_TTM	CD8 TTM	Post-ART_1y vs Pre-HIV
PTGS2	0.231964030609501	0.0775697861730505	0.056	0.069	1	CD8_TTM	CD8 TTM	Post-ART_1y vs Pre-HIV
E2F3	0.232171981567635	-0.588911666422524	0.056	0.195	1	CD8_TTM	CD8 TTM	Post-ART_1y vs Pre-HIV
AC025580.2	0.232205384967518	0.142954391264596	0.111	0.012	1	CD8_TTM	CD8 TTM	Post-ART_1y vs Pre-HIV
ASXL1	0.23223433988267	-0.353309421420044	0.556	0.48	1	CD8_TTM	CD8 TTM	Post-ART_1y vs Pre-HIV
OAS3	0.232418915568216	0.328805390501552	0.167	0.041	1	CD8_TTM	CD8 TTM	Post-ART_1y vs Pre-HIV
LARS2	0.232691629187358	-0.158720774713945	0.167	0.154	1	CD8_TTM	CD8 TTM	Post-ART_1y vs Pre-HIV
TMEM160	0.232737932125208	0.0869968659288387	0.056	0.012	1	CD8_TTM	CD8 TTM	Post-ART_1y vs Pre-HIV
IKBIP	0.232789815672123	0.0721199550735386	0.056	0.041	1	CD8_TTM	CD8 TTM	Post-ART_1y vs Pre-HIV
LSM14A	0.232809255078792	-0.14505812999217	0.556	0.488	1	CD8_TTM	CD8 TTM	Post-ART_1y vs Pre-HIV
AC005670.3	0.232813904920217	-0.23172732198051	0.111	0.179	1	CD8_TTM	CD8 TTM	Post-ART_1y vs Pre-HIV
AL121933.2	0.232817900685331	0.097823228709897	0.056	0.008	1	CD8_TTM	CD8 TTM	Post-ART_1y vs Pre-HIV
SLC27A1	0.232826935017554	-0.303767804754186	0	0.065	1	CD8_TTM	CD8 TTM	Post-ART_1y vs Pre-HIV
ZNF765	0.232826938571641	-0.228546879430435	0.056	0.065	1	CD8_TTM	CD8 TTM	Post-ART_1y vs Pre-HIV
TMED8	0.232826942805362	-0.346815578647784	0	0.065	1	CD8_TTM	CD8 TTM	Post-ART_1y vs Pre-HIV
FAM215B	0.232826943310969	-0.272149564655013	0	0.065	1	CD8_TTM	CD8 TTM	Post-ART_1y vs Pre-HIV
MARCH2	0.232826944133071	-0.242529671312509	0	0.065	1	CD8_TTM	CD8 TTM	Post-ART_1y vs Pre-HIV
HDHD2	0.232826961507704	-0.310099944645228	0.056	0.065	1	CD8_TTM	CD8 TTM	Post-ART_1y vs Pre-HIV
TRIM25	0.232876918901042	-0.603927567775977	0.111	0.187	1	CD8_TTM	CD8 TTM	Post-ART_1y vs Pre-HIV
BUB1B	0.232894640110454	0.0521494567346563	0.056	0.008	1	CD8_TTM	CD8 TTM	Post-ART_1y vs Pre-HIV
AC010175.1	0.233034670674151	0.319922689744932	0.222	0.073	1	CD8_TTM	CD8 TTM	Post-ART_1y vs Pre-HIV
KHSRP	0.233458765650788	-0.0806263032244233	0.167	0.093	1	CD8_TTM	CD8 TTM	Post-ART_1y vs Pre-HIV
APOBEC3F	0.233558887745438	0.0552865122581213	0.056	0.024	1	CD8_TTM	CD8 TTM	Post-ART_1y vs Pre-HIV
THNSL1	0.233564673314326	0.0522631666004115	0.056	0.008	1	CD8_TTM	CD8 TTM	Post-ART_1y vs Pre-HIV
CASTOR1	0.23359374403946	0.234156866618647	0.056	0.004	1	CD8_TTM	CD8 TTM	Post-ART_1y vs Pre-HIV
VILL	0.233827117867661	0.210013743049881	0.056	0.033	1	CD8_TTM	CD8 TTM	Post-ART_1y vs Pre-HIV
PURA	0.234032961392872	0.268917786611606	0.222	0.106	1	CD8_TTM	CD8 TTM	Post-ART_1y vs Pre-HIV
CCL5	0.234326679516634	0.873842417558855	0.833	0.606	1	CD8_TTM	CD8 TTM	Post-ART_1y vs Pre-HIV
USF1	0.234761105426223	-0.100416784943075	0.056	0.053	1	CD8_TTM	CD8 TTM	Post-ART_1y vs Pre-HIV
ST7-AS2	0.234761107587526	-0.260077271892347	0	0.053	1	CD8_TTM	CD8 TTM	Post-ART_1y vs Pre-HIV
TTC21A	0.234761107982856	-0.255780957199411	0	0.053	1	CD8_TTM	CD8 TTM	Post-ART_1y vs Pre-HIV
ERICH6-AS1	0.2347611118976	-0.312802053878799	0	0.053	1	CD8_TTM	CD8 TTM	Post-ART_1y vs Pre-HIV
WSB2	0.234761113410623	-0.134404277938576	0.056	0.053	1	CD8_TTM	CD8 TTM	Post-ART_1y vs Pre-HIV
ZNF595	0.234761118303684	-0.217150473531556	0	0.053	1	CD8_TTM	CD8 TTM	Post-ART_1y vs Pre-HIV
AL157935.1	0.234761124935012	-0.219880714005435	0	0.053	1	CD8_TTM	CD8 TTM	Post-ART_1y vs Pre-HIV
AC098484.4	0.234761141120207	-0.256032161466078	0	0.053	1	CD8_TTM	CD8 TTM	Post-ART_1y vs Pre-HIV
TRPV2	0.234761143858305	-0.248762754636867	0	0.053	1	CD8_TTM	CD8 TTM	Post-ART_1y vs Pre-HIV
ZSWIM4	0.23476114861255	-0.212801428922687	0	0.053	1	CD8_TTM	CD8 TTM	Post-ART_1y vs Pre-HIV
CMAS	0.23476115236669	-0.255603529648157	0	0.053	1	CD8_TTM	CD8 TTM	Post-ART_1y vs Pre-HIV
UBE2V2	0.235011248597139	-0.404248745897802	0.056	0.11	1	CD8_TTM	CD8 TTM	Post-ART_1y vs Pre-HIV
THOC1	0.235139617823185	0.0818539178391688	0.5	0.423	1	CD8_TTM	CD8 TTM	Post-ART_1y vs Pre-HIV
YIPF2	0.235195722710031	0.0500051200701678	0.056	0.02	1	CD8_TTM	CD8 TTM	Post-ART_1y vs Pre-HIV
HAGH	0.235204883035973	-0.242733356058516	0.167	0.191	1	CD8_TTM	CD8 TTM	Post-ART_1y vs Pre-HIV
PBRM1	0.235257752964074	-0.211875453882991	0.389	0.382	1	CD8_TTM	CD8 TTM	Post-ART_1y vs Pre-HIV
MFF	0.235491627930733	0.237657118858348	0.333	0.146	1	CD8_TTM	CD8 TTM	Post-ART_1y vs Pre-HIV
ILKAP	0.235527324647226	-0.227736167584437	0.389	0.346	1	CD8_TTM	CD8 TTM	Post-ART_1y vs Pre-HIV
TTC22	0.235603288785432	0.0603368000688881	0.056	0.008	1	CD8_TTM	CD8 TTM	Post-ART_1y vs Pre-HIV
MYO5A	0.235616194182805	-0.349979247568039	0.556	0.443	1	CD8_TTM	CD8 TTM	Post-ART_1y vs Pre-HIV
AC005480.1	0.235802700658963	-0.395265704537745	0.056	0.114	1	CD8_TTM	CD8 TTM	Post-ART_1y vs Pre-HIV
ALDH16A1	0.23586363576974	0.182630691185292	0.056	0.037	1	CD8_TTM	CD8 TTM	Post-ART_1y vs Pre-HIV
PRIMPOL	0.236077488727273	0.245211947136969	0.056	0.024	1	CD8_TTM	CD8 TTM	Post-ART_1y vs Pre-HIV
AC104530.1	0.236205796342399	0.266653271786797	0.056	0.008	1	CD8_TTM	CD8 TTM	Post-ART_1y vs Pre-HIV
UFC1	0.236397294667697	0.349231400183847	0.278	0.146	1	CD8_TTM	CD8 TTM	Post-ART_1y vs Pre-HIV
ATG4C	0.236417906742761	-0.275509253524664	0	0.061	1	CD8_TTM	CD8 TTM	Post-ART_1y vs Pre-HIV
NDC80	0.236417906899632	-0.298849808398178	0	0.061	1	CD8_TTM	CD8 TTM	Post-ART_1y vs Pre-HIV
GRIK4	0.236417912723336	-0.37331713194532	0	0.061	1	CD8_TTM	CD8 TTM	Post-ART_1y vs Pre-HIV
YEATS4	0.236417923585438	-0.328128482130766	0	0.061	1	CD8_TTM	CD8 TTM	Post-ART_1y vs Pre-HIV
ZNF618	0.236417936060126	-0.334455715880827	0	0.061	1	CD8_TTM	CD8 TTM	Post-ART_1y vs Pre-HIV
ELL2	0.236857678609098	-0.0908018899119998	0.611	0.476	1	CD8_TTM	CD8 TTM	Post-ART_1y vs Pre-HIV
ARAP1	0.236986491156726	-0.0885852020412548	0.167	0.183	1	CD8_TTM	CD8 TTM	Post-ART_1y vs Pre-HIV
COBLL1	0.237084820031713	-0.899387488711363	0	0.183	1	CD8_TTM	CD8 TTM	Post-ART_1y vs Pre-HIV
MAK	0.237117421461765	0.264933231470624	0.167	0.089	1	CD8_TTM	CD8 TTM	Post-ART_1y vs Pre-HIV
RFX3	0.237198488322102	-0.291106388202318	0.667	0.703	1	CD8_TTM	CD8 TTM	Post-ART_1y vs Pre-HIV
HACD4	0.237347300072161	0.0702061761992433	0.056	0.065	1	CD8_TTM	CD8 TTM	Post-ART_1y vs Pre-HIV
FAU	0.237628703792509	-0.368075248734782	0.556	0.524	1	CD8_TTM	CD8 TTM	Post-ART_1y vs Pre-HIV
COX10	0.237961623209282	-0.306274208759726	0.111	0.15	1	CD8_TTM	CD8 TTM	Post-ART_1y vs Pre-HIV
VWA8	0.238042978252573	0.376350616274447	0.611	0.37	1	CD8_TTM	CD8 TTM	Post-ART_1y vs Pre-HIV
MPV17L	0.238169022330974	0.200211941751464	0.111	0.016	1	CD8_TTM	CD8 TTM	Post-ART_1y vs Pre-HIV
HINT3	0.238310597449021	-0.199546613530487	0	0.049	1	CD8_TTM	CD8 TTM	Post-ART_1y vs Pre-HIV
NUP62	0.238310597885933	-0.265657026072507	0	0.049	1	CD8_TTM	CD8 TTM	Post-ART_1y vs Pre-HIV
SLC14A1	0.238310599359391	-0.085272757157512	0.056	0.049	1	CD8_TTM	CD8 TTM	Post-ART_1y vs Pre-HIV
SASS6	0.238310603680986	-0.319482902772009	0	0.049	1	CD8_TTM	CD8 TTM	Post-ART_1y vs Pre-HIV
SMIM13	0.238310605010634	-0.235891164939742	0	0.049	1	CD8_TTM	CD8 TTM	Post-ART_1y vs Pre-HIV
DRC3	0.238310605378939	-0.265079072057708	0	0.049	1	CD8_TTM	CD8 TTM	Post-ART_1y vs Pre-HIV
DLG3	0.238310608102266	-0.242448979408554	0	0.049	1	CD8_TTM	CD8 TTM	Post-ART_1y vs Pre-HIV
AC010226.1	0.238310608356038	-0.268534001353477	0	0.049	1	CD8_TTM	CD8 TTM	Post-ART_1y vs Pre-HIV
FADS1	0.238310613204947	-0.23527984365605	0	0.049	1	CD8_TTM	CD8 TTM	Post-ART_1y vs Pre-HIV
OGFOD1	0.238310621405858	0.0273970326158456	0.056	0.049	1	CD8_TTM	CD8 TTM	Post-ART_1y vs Pre-HIV
NME6	0.238310627829813	-0.22226906589931	0	0.049	1	CD8_TTM	CD8 TTM	Post-ART_1y vs Pre-HIV
AC011462.5	0.238310629520711	-0.255770117251286	0	0.049	1	CD8_TTM	CD8 TTM	Post-ART_1y vs Pre-HIV
LIMK1	0.238310632319502	-0.254758377325953	0	0.049	1	CD8_TTM	CD8 TTM	Post-ART_1y vs Pre-HIV
TRIM59	0.238310635088816	-0.257088550727108	0	0.049	1	CD8_TTM	CD8 TTM	Post-ART_1y vs Pre-HIV
TRIM27	0.238310639521797	-0.238678777968561	0	0.049	1	CD8_TTM	CD8 TTM	Post-ART_1y vs Pre-HIV
DUSP5	0.238320958617058	0.365781028505001	0.111	0.037	1	CD8_TTM	CD8 TTM	Post-ART_1y vs Pre-HIV
TSPYL2	0.238366229550456	0.0451751565600372	0.278	0.199	1	CD8_TTM	CD8 TTM	Post-ART_1y vs Pre-HIV
AC025287.4	0.23839078995014	0.22935187870072	0.056	0.008	1	CD8_TTM	CD8 TTM	Post-ART_1y vs Pre-HIV
AL390957.1	0.238560234031092	0.0949078261436729	0.222	0.122	1	CD8_TTM	CD8 TTM	Post-ART_1y vs Pre-HIV
WEE2-AS1	0.238573735231208	0.0534052379411414	0.056	0.012	1	CD8_TTM	CD8 TTM	Post-ART_1y vs Pre-HIV
DUSP11	0.238628596795349	-0.137653910304791	0.111	0.102	1	CD8_TTM	CD8 TTM	Post-ART_1y vs Pre-HIV
DDIT4	0.238704872522817	0.181276687556716	0.278	0.098	1	CD8_TTM	CD8 TTM	Post-ART_1y vs Pre-HIV
SLC25A51	0.23875333408491	0.22171613318292	0.167	0.069	1	CD8_TTM	CD8 TTM	Post-ART_1y vs Pre-HIV
STK10	0.238768738119576	0.0210222942355442	0.778	0.602	1	CD8_TTM	CD8 TTM	Post-ART_1y vs Pre-HIV
KCNE3	0.238915913664367	0.212772768530148	0.056	0.012	1	CD8_TTM	CD8 TTM	Post-ART_1y vs Pre-HIV
SLC39A1	0.238936061897243	0.259044857928629	0.056	0.012	1	CD8_TTM	CD8 TTM	Post-ART_1y vs Pre-HIV
AL135818.1	0.239045980204905	0.313371635166074	0.111	0.016	1	CD8_TTM	CD8 TTM	Post-ART_1y vs Pre-HIV
GAA	0.239132674881464	0.231469469751132	0.056	0.024	1	CD8_TTM	CD8 TTM	Post-ART_1y vs Pre-HIV
ZNF408	0.239255116686074	0.116091498989504	0.056	0.004	1	CD8_TTM	CD8 TTM	Post-ART_1y vs Pre-HIV
RCOR3	0.239299229241627	-0.769683277985736	0.278	0.402	1	CD8_TTM	CD8 TTM	Post-ART_1y vs Pre-HIV
ARID5B	0.239338791372869	0.0375323385544455	0.833	0.667	1	CD8_TTM	CD8 TTM	Post-ART_1y vs Pre-HIV
PTGES2	0.239870186419649	0.197019098608228	0.056	0.016	1	CD8_TTM	CD8 TTM	Post-ART_1y vs Pre-HIV
S1PR1	0.239964208117998	0.00577722591974172	0.056	0.089	1	CD8_TTM	CD8 TTM	Post-ART_1y vs Pre-HIV
DPH3	0.240056287339987	-0.303247621470955	0	0.057	1	CD8_TTM	CD8 TTM	Post-ART_1y vs Pre-HIV
FAM149B1	0.240193856982358	0.392929246381717	0.111	0.077	1	CD8_TTM	CD8 TTM	Post-ART_1y vs Pre-HIV
AL034397.3	0.240247868656542	0.0460427683182629	0.056	0.024	1	CD8_TTM	CD8 TTM	Post-ART_1y vs Pre-HIV
HAUS4	0.240640179916627	0.265344502382118	0.111	0.016	1	CD8_TTM	CD8 TTM	Post-ART_1y vs Pre-HIV
CLCA4-AS1	0.240745487566046	0.353287140466273	0.111	0.024	1	CD8_TTM	CD8 TTM	Post-ART_1y vs Pre-HIV
BAZ2B	0.240843906190073	-0.285065964975421	0.444	0.374	1	CD8_TTM	CD8 TTM	Post-ART_1y vs Pre-HIV
PMS2	0.240940386057107	0.355171614113752	0.222	0.085	1	CD8_TTM	CD8 TTM	Post-ART_1y vs Pre-HIV
MAIP1	0.241199827154678	-0.493931353811805	0.056	0.154	1	CD8_TTM	CD8 TTM	Post-ART_1y vs Pre-HIV
ALMS1	0.241445080500705	-0.307340772747314	0.222	0.276	1	CD8_TTM	CD8 TTM	Post-ART_1y vs Pre-HIV
THEMIS2	0.241467688880124	0.186198754690473	0.222	0.179	1	CD8_TTM	CD8 TTM	Post-ART_1y vs Pre-HIV
ASAP1	0.24155143947614	-0.297722432477076	0.611	0.516	1	CD8_TTM	CD8 TTM	Post-ART_1y vs Pre-HIV
KHDRBS2	0.241625762211998	-0.550881469892424	0	0.122	1	CD8_TTM	CD8 TTM	Post-ART_1y vs Pre-HIV
ALOX5	0.241625771175042	-0.597705851369207	0	0.122	1	CD8_TTM	CD8 TTM	Post-ART_1y vs Pre-HIV
EIPR1	0.241687982773715	0.294438407306057	0.333	0.13	1	CD8_TTM	CD8 TTM	Post-ART_1y vs Pre-HIV
ACVR2A	0.241692806487861	0.138698288036055	0.222	0.224	1	CD8_TTM	CD8 TTM	Post-ART_1y vs Pre-HIV
FOXN3	0.241769648176401	-0.349341728473307	0.944	0.882	1	CD8_TTM	CD8 TTM	Post-ART_1y vs Pre-HIV
DENND6A-AS1	0.241895720120655	-0.13522033934086	0.111	0.207	1	CD8_TTM	CD8 TTM	Post-ART_1y vs Pre-HIV
MRFAP1L1	0.24190617659506	-0.178799800619084	0	0.045	1	CD8_TTM	CD8 TTM	Post-ART_1y vs Pre-HIV
AC067817.2	0.241906177672463	-0.177851963488413	0	0.045	1	CD8_TTM	CD8 TTM	Post-ART_1y vs Pre-HIV
DLEC1	0.241906180768633	-0.261686122460622	0	0.045	1	CD8_TTM	CD8 TTM	Post-ART_1y vs Pre-HIV
ZWILCH	0.241906181551864	-0.173483579414603	0	0.045	1	CD8_TTM	CD8 TTM	Post-ART_1y vs Pre-HIV
BET1	0.241906183280573	-0.249699270985848	0	0.045	1	CD8_TTM	CD8 TTM	Post-ART_1y vs Pre-HIV
FAAP20	0.241906192826649	-0.185822573096797	0	0.045	1	CD8_TTM	CD8 TTM	Post-ART_1y vs Pre-HIV
RTN4IP1	0.241906192899397	-0.188266172670327	0	0.045	1	CD8_TTM	CD8 TTM	Post-ART_1y vs Pre-HIV
SLC25A14	0.241906197028131	-0.0983757363211692	0.056	0.045	1	CD8_TTM	CD8 TTM	Post-ART_1y vs Pre-HIV
IFI27L2	0.24190619958186	-0.117101188283853	0	0.045	1	CD8_TTM	CD8 TTM	Post-ART_1y vs Pre-HIV
LEPR	0.241906221522674	-0.169286523359194	0	0.045	1	CD8_TTM	CD8 TTM	Post-ART_1y vs Pre-HIV
HAL	0.241937218053548	0.215544432610393	0.056	0.016	1	CD8_TTM	CD8 TTM	Post-ART_1y vs Pre-HIV
TMA16	0.241993136333723	0.0119318491512113	0.111	0.065	1	CD8_TTM	CD8 TTM	Post-ART_1y vs Pre-HIV
CCDC93	0.242011358480725	-0.259491820642638	0.389	0.374	1	CD8_TTM	CD8 TTM	Post-ART_1y vs Pre-HIV
PRDX4	0.242166812980535	0.180220086314245	0.056	0.02	1	CD8_TTM	CD8 TTM	Post-ART_1y vs Pre-HIV
C3orf35	0.242479272847105	-0.214155903256473	0.056	0.126	1	CD8_TTM	CD8 TTM	Post-ART_1y vs Pre-HIV
C2CD3	0.242518919057621	0.168929532346999	0.167	0.122	1	CD8_TTM	CD8 TTM	Post-ART_1y vs Pre-HIV
FCHO1	0.242601751158405	0.30715768287482	0.167	0.049	1	CD8_TTM	CD8 TTM	Post-ART_1y vs Pre-HIV
ZNF546	0.242638979467324	0.234436333542173	0.111	0.016	1	CD8_TTM	CD8 TTM	Post-ART_1y vs Pre-HIV
AD001527.1	0.242826406439614	0.176605482836444	0.056	0.004	1	CD8_TTM	CD8 TTM	Post-ART_1y vs Pre-HIV
PIM1	0.243705426902694	0.413414718235782	0.278	0.061	1	CD8_TTM	CD8 TTM	Post-ART_1y vs Pre-HIV
ZCCHC9	0.243742877721341	-0.250112122531931	0	0.053	1	CD8_TTM	CD8 TTM	Post-ART_1y vs Pre-HIV
KIAA0040	0.243742891660567	-0.105061770504631	0.056	0.053	1	CD8_TTM	CD8 TTM	Post-ART_1y vs Pre-HIV
CYTH2	0.243742891945407	-0.211443528824319	0	0.053	1	CD8_TTM	CD8 TTM	Post-ART_1y vs Pre-HIV
C1orf159	0.243742892470744	-0.20124804871987	0	0.053	1	CD8_TTM	CD8 TTM	Post-ART_1y vs Pre-HIV
AC092329.4	0.243742895946775	-0.243615970727418	0	0.053	1	CD8_TTM	CD8 TTM	Post-ART_1y vs Pre-HIV
AC022137.4	0.243742904674602	-0.230248768125704	0	0.053	1	CD8_TTM	CD8 TTM	Post-ART_1y vs Pre-HIV
LINC00909	0.243742914133953	-0.261862400061588	0	0.053	1	CD8_TTM	CD8 TTM	Post-ART_1y vs Pre-HIV
GOLGA8B	0.243929381630003	-0.0718883800034659	0.222	0.272	1	CD8_TTM	CD8 TTM	Post-ART_1y vs Pre-HIV
SUMF2	0.24394560426286	0.398604882835739	0.222	0.13	1	CD8_TTM	CD8 TTM	Post-ART_1y vs Pre-HIV
GIGYF2	0.243957246441906	0.0770080306259588	0.611	0.366	1	CD8_TTM	CD8 TTM	Post-ART_1y vs Pre-HIV
IGSF11	0.244018625317742	0.326713852434304	0.056	0.008	1	CD8_TTM	CD8 TTM	Post-ART_1y vs Pre-HIV
C15orf61	0.244021155609751	0.0981783740650287	0.056	0.012	1	CD8_TTM	CD8 TTM	Post-ART_1y vs Pre-HIV
TPGS2	0.244226134840121	0.20896892228107	0.111	0.049	1	CD8_TTM	CD8 TTM	Post-ART_1y vs Pre-HIV
RANBP2	0.244245285240316	-0.0363832707797265	0.5	0.516	1	CD8_TTM	CD8 TTM	Post-ART_1y vs Pre-HIV
PRSS23	0.24426033049165	-0.277737226353832	0.056	0.081	1	CD8_TTM	CD8 TTM	Post-ART_1y vs Pre-HIV
CHMP6	0.244298925445273	0.183950106165162	0.167	0.033	1	CD8_TTM	CD8 TTM	Post-ART_1y vs Pre-HIV
WTAP	0.244608312794175	-0.246473663908309	0.444	0.488	1	CD8_TTM	CD8 TTM	Post-ART_1y vs Pre-HIV
POMC	0.244631607296212	0.122932898050803	0.056	0.004	1	CD8_TTM	CD8 TTM	Post-ART_1y vs Pre-HIV
RBM10	0.24464920720441	-0.21864555159162	0.056	0.118	1	CD8_TTM	CD8 TTM	Post-ART_1y vs Pre-HIV
C2orf74	0.244797712743753	0.115282972494986	0.056	0.012	1	CD8_TTM	CD8 TTM	Post-ART_1y vs Pre-HIV
PHF5A	0.244987534924384	0.335532971965547	0.167	0.028	1	CD8_TTM	CD8 TTM	Post-ART_1y vs Pre-HIV
SH2D2A	0.245382380002063	0.0374414644876493	0.111	0.102	1	CD8_TTM	CD8 TTM	Post-ART_1y vs Pre-HIV
NOD2	0.245548627552129	-0.0894484037964811	0.056	0.041	1	CD8_TTM	CD8 TTM	Post-ART_1y vs Pre-HIV
PLIN3	0.245548628336344	-0.256366516508374	0	0.041	1	CD8_TTM	CD8 TTM	Post-ART_1y vs Pre-HIV
R3HCC1	0.245548628473964	-0.176341282781909	0	0.041	1	CD8_TTM	CD8 TTM	Post-ART_1y vs Pre-HIV
FAM161B	0.24554863179673	-0.149385572321373	0	0.041	1	CD8_TTM	CD8 TTM	Post-ART_1y vs Pre-HIV
AC012568.1	0.245548636149319	-0.223132441646232	0	0.041	1	CD8_TTM	CD8 TTM	Post-ART_1y vs Pre-HIV
MRPL2	0.245548661566044	-0.132870817602816	0	0.041	1	CD8_TTM	CD8 TTM	Post-ART_1y vs Pre-HIV
DYNLT3	0.245548663279376	-0.178346526112022	0	0.041	1	CD8_TTM	CD8 TTM	Post-ART_1y vs Pre-HIV
SYCE2	0.245548672368601	0.0160927441906722	0.056	0.041	1	CD8_TTM	CD8 TTM	Post-ART_1y vs Pre-HIV
RGPD2	0.245548677586819	-0.169300463924645	0	0.041	1	CD8_TTM	CD8 TTM	Post-ART_1y vs Pre-HIV
JUND	0.245577775325683	0.349186018950184	0.5	0.341	1	CD8_TTM	CD8 TTM	Post-ART_1y vs Pre-HIV
CORO7	0.245599640986102	0.180558546482106	0.5	0.329	1	CD8_TTM	CD8 TTM	Post-ART_1y vs Pre-HIV
CCNDBP1	0.245637799242053	-0.183449548588957	0.111	0.106	1	CD8_TTM	CD8 TTM	Post-ART_1y vs Pre-HIV
RGS18	0.245718362245413	-0.601233841088058	0	0.118	1	CD8_TTM	CD8 TTM	Post-ART_1y vs Pre-HIV
ICOS	0.245860188807215	-0.222978958183845	0.222	0.232	1	CD8_TTM	CD8 TTM	Post-ART_1y vs Pre-HIV
AC092652.1	0.245874728598827	-0.0488150716452336	0.333	0.179	1	CD8_TTM	CD8 TTM	Post-ART_1y vs Pre-HIV
ANKS6	0.246033357126854	0.104391798716329	0.056	0.012	1	CD8_TTM	CD8 TTM	Post-ART_1y vs Pre-HIV
TMEM179B	0.246055380054848	-0.257337776714146	0.056	0.085	1	CD8_TTM	CD8 TTM	Post-ART_1y vs Pre-HIV
RPP14	0.246220168095268	0.200601133905481	0.056	0.012	1	CD8_TTM	CD8 TTM	Post-ART_1y vs Pre-HIV
SLC25A11	0.246252668619071	0.281174787944629	0.167	0.02	1	CD8_TTM	CD8 TTM	Post-ART_1y vs Pre-HIV
ZBTB16	0.246319428563047	-0.684560704534635	0.278	0.402	1	CD8_TTM	CD8 TTM	Post-ART_1y vs Pre-HIV
FANCL	0.24633512955634	-0.126733418338515	0.111	0.081	1	CD8_TTM	CD8 TTM	Post-ART_1y vs Pre-HIV
ZNF540	0.246348160220015	-0.18447740176478	0.056	0.089	1	CD8_TTM	CD8 TTM	Post-ART_1y vs Pre-HIV
PPP1R21	0.246361550715786	-0.40667410345106	0.222	0.244	1	CD8_TTM	CD8 TTM	Post-ART_1y vs Pre-HIV
TLE1	0.246427865804825	0.039242944961813	0.167	0.134	1	CD8_TTM	CD8 TTM	Post-ART_1y vs Pre-HIV
TMEM200A	0.246457483195877	0.261395197123461	0.056	0.008	1	CD8_TTM	CD8 TTM	Post-ART_1y vs Pre-HIV
STAMBPL1	0.246516687857552	0.342547804539835	0.333	0.183	1	CD8_TTM	CD8 TTM	Post-ART_1y vs Pre-HIV
ZNF445	0.246565812749958	0.154628783638347	0.111	0.049	1	CD8_TTM	CD8 TTM	Post-ART_1y vs Pre-HIV
SRPRB	0.246695584067839	0.504589683623941	0.222	0.028	1	CD8_TTM	CD8 TTM	Post-ART_1y vs Pre-HIV
DAB1	0.246850893615207	0.057417083937768	0.111	0.065	1	CD8_TTM	CD8 TTM	Post-ART_1y vs Pre-HIV
MIR302CHG	0.246898081240189	0.0946108995830532	0.056	0.008	1	CD8_TTM	CD8 TTM	Post-ART_1y vs Pre-HIV
NDEL1	0.247233084932517	-0.631194829563307	0.333	0.427	1	CD8_TTM	CD8 TTM	Post-ART_1y vs Pre-HIV
KANK1	0.247251563975857	-0.130423558209876	0.056	0.085	1	CD8_TTM	CD8 TTM	Post-ART_1y vs Pre-HIV
SQOR	0.247408450336661	0.0386543972022824	0.056	0.053	1	CD8_TTM	CD8 TTM	Post-ART_1y vs Pre-HIV
C6orf99	0.24743842379829	0.118956068782807	0.056	0.004	1	CD8_TTM	CD8 TTM	Post-ART_1y vs Pre-HIV
TMEM41B	0.247457080147237	0.415208114859969	0.556	0.236	1	CD8_TTM	CD8 TTM	Post-ART_1y vs Pre-HIV
PDIA4	0.247478525108252	-0.185874620973785	0	0.049	1	CD8_TTM	CD8 TTM	Post-ART_1y vs Pre-HIV
AC010320.4	0.247478532105505	-0.225373272228475	0	0.049	1	CD8_TTM	CD8 TTM	Post-ART_1y vs Pre-HIV
UBE2L3	0.247642819510706	0.498712757747619	0.333	0.171	1	CD8_TTM	CD8 TTM	Post-ART_1y vs Pre-HIV
PAF1	0.247762139604207	0.26042688181645	0.111	0.037	1	CD8_TTM	CD8 TTM	Post-ART_1y vs Pre-HIV
TENM1	0.247776221427071	-0.0902597276884923	0.167	0.15	1	CD8_TTM	CD8 TTM	Post-ART_1y vs Pre-HIV
RBM41	0.247819965128962	0.0635788220745434	0.111	0.045	1	CD8_TTM	CD8 TTM	Post-ART_1y vs Pre-HIV
S100PBP	0.247840404630015	0.539822249195521	0.278	0.089	1	CD8_TTM	CD8 TTM	Post-ART_1y vs Pre-HIV
TM7SF3	0.247867105023308	-0.377250908742324	0.056	0.134	1	CD8_TTM	CD8 TTM	Post-ART_1y vs Pre-HIV
SCML1	0.247971724672695	-0.456721172245292	0.056	0.154	1	CD8_TTM	CD8 TTM	Post-ART_1y vs Pre-HIV
PTPN14	0.247989027068465	0.0520462157273009	0.056	0.004	1	CD8_TTM	CD8 TTM	Post-ART_1y vs Pre-HIV
UBE2N	0.248018063394731	0.322314401043144	0.556	0.301	1	CD8_TTM	CD8 TTM	Post-ART_1y vs Pre-HIV
ADTRP	0.248091420810323	0.0475787550437438	0.056	0.008	1	CD8_TTM	CD8 TTM	Post-ART_1y vs Pre-HIV
UBE2D2	0.248160187734095	-0.0620132312848014	0.5	0.451	1	CD8_TTM	CD8 TTM	Post-ART_1y vs Pre-HIV
PHTF1	0.248193786587973	0.185936001671658	0.222	0.118	1	CD8_TTM	CD8 TTM	Post-ART_1y vs Pre-HIV
SPIN1	0.248202097186845	0.615589999679457	0.333	0.163	1	CD8_TTM	CD8 TTM	Post-ART_1y vs Pre-HIV
TNFSF12	0.248227320753458	0.0913806100582086	0.056	0.012	1	CD8_TTM	CD8 TTM	Post-ART_1y vs Pre-HIV
AL592295.4	0.24838535938388	0.267142042297083	0.111	0.053	1	CD8_TTM	CD8 TTM	Post-ART_1y vs Pre-HIV
AC135782.3	0.248399209275079	0.333347041857374	0.111	0.008	1	CD8_TTM	CD8 TTM	Post-ART_1y vs Pre-HIV
BCKDHA	0.248440535749219	-0.0459807046182519	0.111	0.045	1	CD8_TTM	CD8 TTM	Post-ART_1y vs Pre-HIV
GPN2	0.248460916818832	0.415938460309791	0.222	0.069	1	CD8_TTM	CD8 TTM	Post-ART_1y vs Pre-HIV
A1BG	0.248848707414978	0.144496975180444	0.056	0.02	1	CD8_TTM	CD8 TTM	Post-ART_1y vs Pre-HIV
ARHGEF18	0.249084009806052	0.0763304440487746	0.333	0.215	1	CD8_TTM	CD8 TTM	Post-ART_1y vs Pre-HIV
ASMTL	0.249087462370791	-0.176654883514533	0.222	0.183	1	CD8_TTM	CD8 TTM	Post-ART_1y vs Pre-HIV
RIPOR1	0.249238737051928	-0.000271759200458702	0.056	0.037	1	CD8_TTM	CD8 TTM	Post-ART_1y vs Pre-HIV
SEPHS1	0.249238743908374	-0.181854296817641	0	0.037	1	CD8_TTM	CD8 TTM	Post-ART_1y vs Pre-HIV
CDC14B	0.249238744450218	-0.0157624588688807	0.056	0.037	1	CD8_TTM	CD8 TTM	Post-ART_1y vs Pre-HIV
ELOF1	0.249238745858399	-0.135692343407519	0	0.037	1	CD8_TTM	CD8 TTM	Post-ART_1y vs Pre-HIV
AC025164.2	0.249238754083761	-0.160587295635216	0	0.037	1	CD8_TTM	CD8 TTM	Post-ART_1y vs Pre-HIV
LMBRD2	0.249238762256102	-0.142236006916116	0	0.037	1	CD8_TTM	CD8 TTM	Post-ART_1y vs Pre-HIV
SERHL2	0.249238764449774	0.0914783402074484	0.056	0.037	1	CD8_TTM	CD8 TTM	Post-ART_1y vs Pre-HIV
VAMP1	0.249238772003796	-0.140270663711965	0	0.037	1	CD8_TTM	CD8 TTM	Post-ART_1y vs Pre-HIV
ZBTB48	0.249238773342272	-0.149901501779081	0	0.037	1	CD8_TTM	CD8 TTM	Post-ART_1y vs Pre-HIV
AMDHD2	0.24923878035373	-0.158213900283847	0	0.037	1	CD8_TTM	CD8 TTM	Post-ART_1y vs Pre-HIV
OTUD7A	0.249238782507059	-0.229600824996491	0	0.037	1	CD8_TTM	CD8 TTM	Post-ART_1y vs Pre-HIV
LINC01031	0.249238783469274	-0.186822818304446	0	0.037	1	CD8_TTM	CD8 TTM	Post-ART_1y vs Pre-HIV
AC006064.2	0.249238790597548	-0.21426675689533	0	0.037	1	CD8_TTM	CD8 TTM	Post-ART_1y vs Pre-HIV
AC087276.2	0.249238794782016	-0.185411076968149	0	0.037	1	CD8_TTM	CD8 TTM	Post-ART_1y vs Pre-HIV
BCL7A	0.249239622319633	0.0812525948790002	0.056	0.016	1	CD8_TTM	CD8 TTM	Post-ART_1y vs Pre-HIV
KLHL29	0.249304654739691	0.0336339023867895	0.056	0.037	1	CD8_TTM	CD8 TTM	Post-ART_1y vs Pre-HIV
RMC1	0.249822374275981	-0.139581794615335	0.222	0.203	1	CD8_TTM	CD8 TTM	Post-ART_1y vs Pre-HIV
KRTCAP2	0.249856494497332	-0.225529354488905	0.056	0.089	1	CD8_TTM	CD8 TTM	Post-ART_1y vs Pre-HIV
AL589765.7	0.250109909844596	0.0508301773899711	0.056	0.004	1	CD8_TTM	CD8 TTM	Post-ART_1y vs Pre-HIV
AC087286.2	0.250114066770414	-0.606316915548321	0.278	0.248	1	CD8_TTM	CD8 TTM	Post-ART_1y vs Pre-HIV
CAMK2D	0.250130889278786	0.219620437745578	0.778	0.537	1	CD8_TTM	CD8 TTM	Post-ART_1y vs Pre-HIV
ZC3H8	0.250229812938069	0.0388239942588335	0.167	0.106	1	CD8_TTM	CD8 TTM	Post-ART_1y vs Pre-HIV
TOM1	0.250275764955106	-0.0491518927837753	0.444	0.248	1	CD8_TTM	CD8 TTM	Post-ART_1y vs Pre-HIV
SMG1	0.250290014417371	-0.34468148271736	0.5	0.504	1	CD8_TTM	CD8 TTM	Post-ART_1y vs Pre-HIV
TNRC6C-AS1	0.250301373915831	0.216793772486364	0.111	0.045	1	CD8_TTM	CD8 TTM	Post-ART_1y vs Pre-HIV
TNS3	0.250471745191145	-0.789335520070673	0	0.171	1	CD8_TTM	CD8 TTM	Post-ART_1y vs Pre-HIV
BAK1	0.250555534513808	0.0533837623642674	0.111	0.033	1	CD8_TTM	CD8 TTM	Post-ART_1y vs Pre-HIV
COG6	0.250674828237473	-0.0724507492242724	0.333	0.187	1	CD8_TTM	CD8 TTM	Post-ART_1y vs Pre-HIV
PLP2	0.25070043395068	0.314737559247033	0.222	0.045	1	CD8_TTM	CD8 TTM	Post-ART_1y vs Pre-HIV
AC002463.1	0.250840774213046	0.29507616226742	0.222	0.187	1	CD8_TTM	CD8 TTM	Post-ART_1y vs Pre-HIV
MED30	0.250880634573457	0.298121065487129	0.278	0.122	1	CD8_TTM	CD8 TTM	Post-ART_1y vs Pre-HIV
ATG3	0.250927363101172	0.547278215753966	0.222	0.122	1	CD8_TTM	CD8 TTM	Post-ART_1y vs Pre-HIV
USP36	0.250934888363991	0.0775319424598548	0.667	0.472	1	CD8_TTM	CD8 TTM	Post-ART_1y vs Pre-HIV
IQGAP2	0.251009080273148	0.0348001906263828	0.944	0.829	1	CD8_TTM	CD8 TTM	Post-ART_1y vs Pre-HIV
JAK2	0.251077172842168	-0.232429385744215	0.444	0.374	1	CD8_TTM	CD8 TTM	Post-ART_1y vs Pre-HIV
LINC00970	0.25119235515832	0.236192420691439	0.056	0.004	1	CD8_TTM	CD8 TTM	Post-ART_1y vs Pre-HIV
HCG18	0.251219208482475	0.307328055108173	0.278	0.122	1	CD8_TTM	CD8 TTM	Post-ART_1y vs Pre-HIV
LINC02520	0.251264094655936	-0.215164231055781	0	0.045	1	CD8_TTM	CD8 TTM	Post-ART_1y vs Pre-HIV
CCDC125	0.251264099749274	-0.191890988639938	0	0.045	1	CD8_TTM	CD8 TTM	Post-ART_1y vs Pre-HIV
ZNF429	0.251264100744338	-0.251743140885029	0	0.045	1	CD8_TTM	CD8 TTM	Post-ART_1y vs Pre-HIV
ADORA2A-AS1	0.251264111850364	-0.217898208940241	0	0.045	1	CD8_TTM	CD8 TTM	Post-ART_1y vs Pre-HIV
SETBP1	0.251283549833509	0.083189953221394	0.444	0.309	1	CD8_TTM	CD8 TTM	Post-ART_1y vs Pre-HIV
ESF1	0.251330039492607	-0.491611678709757	0.056	0.126	1	CD8_TTM	CD8 TTM	Post-ART_1y vs Pre-HIV
ZNF335	0.251357805953864	0.171748906476446	0.333	0.171	1	CD8_TTM	CD8 TTM	Post-ART_1y vs Pre-HIV
POLI	0.251756939406101	0.106211963008521	0.056	0.012	1	CD8_TTM	CD8 TTM	Post-ART_1y vs Pre-HIV
NLGN4X	0.251887524518552	0.0834251311436043	0.056	0.004	1	CD8_TTM	CD8 TTM	Post-ART_1y vs Pre-HIV
AKT2	0.251945124648364	0.372747291838728	0.222	0.106	1	CD8_TTM	CD8 TTM	Post-ART_1y vs Pre-HIV
KDM3B	0.252035308384245	-0.30975599179854	0.444	0.443	1	CD8_TTM	CD8 TTM	Post-ART_1y vs Pre-HIV
DCTD	0.252081788271	0.195650668678605	0.111	0.041	1	CD8_TTM	CD8 TTM	Post-ART_1y vs Pre-HIV
UBAC2	0.252176218532234	0.310822944206357	0.833	0.667	1	CD8_TTM	CD8 TTM	Post-ART_1y vs Pre-HIV
SPATA6	0.252252454528412	-0.494856738955463	0	0.106	1	CD8_TTM	CD8 TTM	Post-ART_1y vs Pre-HIV
CCDC102A	0.252261724233318	0.0959875733406458	0.056	0.004	1	CD8_TTM	CD8 TTM	Post-ART_1y vs Pre-HIV
ODF2L	0.252366637032577	0.169204380549404	0.667	0.402	1	CD8_TTM	CD8 TTM	Post-ART_1y vs Pre-HIV
ZC3H7B	0.252420259650227	-0.221463842876759	0.111	0.098	1	CD8_TTM	CD8 TTM	Post-ART_1y vs Pre-HIV
NPIPB13	0.252651388772425	0.121582148983461	0.056	0.02	1	CD8_TTM	CD8 TTM	Post-ART_1y vs Pre-HIV
AP002360.1	0.252652321985778	0.270417179288207	0.111	0.012	1	CD8_TTM	CD8 TTM	Post-ART_1y vs Pre-HIV
MAN1A2	0.252910337332991	0.178137026285567	0.722	0.488	1	CD8_TTM	CD8 TTM	Post-ART_1y vs Pre-HIV
TMED1	0.252977341032177	-0.119726098642206	0	0.033	1	CD8_TTM	CD8 TTM	Post-ART_1y vs Pre-HIV
STX3	0.252977344166469	-0.117078340646248	0	0.033	1	CD8_TTM	CD8 TTM	Post-ART_1y vs Pre-HIV
ERF	0.252977345115431	-0.154376554114241	0	0.033	1	CD8_TTM	CD8 TTM	Post-ART_1y vs Pre-HIV
IGFLR1	0.252977345686921	-0.0669947561849856	0	0.033	1	CD8_TTM	CD8 TTM	Post-ART_1y vs Pre-HIV
HSD17B10	0.25297734854011	-0.165807197626266	0	0.033	1	CD8_TTM	CD8 TTM	Post-ART_1y vs Pre-HIV
AC008555.2	0.252977354202169	-0.14861143764854	0	0.033	1	CD8_TTM	CD8 TTM	Post-ART_1y vs Pre-HIV
ZNF785	0.252977354800467	-0.15158177008758	0	0.033	1	CD8_TTM	CD8 TTM	Post-ART_1y vs Pre-HIV
TMEM126A	0.2529773550585	-0.0572789441561754	0.056	0.033	1	CD8_TTM	CD8 TTM	Post-ART_1y vs Pre-HIV
ARFIP2	0.252977355221237	-0.0473921211419756	0.056	0.033	1	CD8_TTM	CD8 TTM	Post-ART_1y vs Pre-HIV
KHDRBS3	0.252977355734264	-0.0770630354241616	0	0.033	1	CD8_TTM	CD8 TTM	Post-ART_1y vs Pre-HIV
CATSPERD	0.252977356792306	-0.076898583349778	0	0.033	1	CD8_TTM	CD8 TTM	Post-ART_1y vs Pre-HIV
ZFPL1	0.252977357311549	-0.113370873100293	0	0.033	1	CD8_TTM	CD8 TTM	Post-ART_1y vs Pre-HIV
PFKFB2	0.252977359599414	-0.0211315876962413	0.056	0.033	1	CD8_TTM	CD8 TTM	Post-ART_1y vs Pre-HIV
TRIM2	0.252977366209086	-0.167458277749578	0	0.033	1	CD8_TTM	CD8 TTM	Post-ART_1y vs Pre-HIV
SH2D3A	0.252977366259786	-0.104005477999645	0	0.033	1	CD8_TTM	CD8 TTM	Post-ART_1y vs Pre-HIV
NT5DC3	0.25297736788455	-0.166592796972117	0	0.033	1	CD8_TTM	CD8 TTM	Post-ART_1y vs Pre-HIV
AL136018.1	0.252977372600812	-0.225182088884631	0	0.033	1	CD8_TTM	CD8 TTM	Post-ART_1y vs Pre-HIV
AL034405.1	0.252977374842307	-0.15168947482061	0	0.033	1	CD8_TTM	CD8 TTM	Post-ART_1y vs Pre-HIV
C6orf226	0.252977376184175	-0.14186145616828	0	0.033	1	CD8_TTM	CD8 TTM	Post-ART_1y vs Pre-HIV
RBM5-AS1	0.252977381388015	-0.136755847242978	0	0.033	1	CD8_TTM	CD8 TTM	Post-ART_1y vs Pre-HIV
TNFSF14	0.252977388610161	-0.164172561929802	0	0.033	1	CD8_TTM	CD8 TTM	Post-ART_1y vs Pre-HIV
PDZD2	0.252977394648139	-0.108367804509536	0.056	0.033	1	CD8_TTM	CD8 TTM	Post-ART_1y vs Pre-HIV
AL390728.5	0.252977402089269	-0.141164566428235	0	0.033	1	CD8_TTM	CD8 TTM	Post-ART_1y vs Pre-HIV
AL162493.1	0.253100127505403	-0.0632657481349181	0.111	0.073	1	CD8_TTM	CD8 TTM	Post-ART_1y vs Pre-HIV
TRAPPC13	0.253156432452063	-0.30854510086174	0.111	0.118	1	CD8_TTM	CD8 TTM	Post-ART_1y vs Pre-HIV
AC016831.1	0.253182110243135	-0.0556548418415304	0.111	0.081	1	CD8_TTM	CD8 TTM	Post-ART_1y vs Pre-HIV
RSL24D1	0.253401429363684	0.0301555113161064	0.278	0.211	1	CD8_TTM	CD8 TTM	Post-ART_1y vs Pre-HIV
PRPF4B	0.253507038453512	0.133153862582371	0.833	0.593	1	CD8_TTM	CD8 TTM	Post-ART_1y vs Pre-HIV
EHBP1L1	0.253547477671169	-0.100307299741803	0.056	0.061	1	CD8_TTM	CD8 TTM	Post-ART_1y vs Pre-HIV
RBIS	0.253724861589211	0.230395960754673	0.167	0.049	1	CD8_TTM	CD8 TTM	Post-ART_1y vs Pre-HIV
PILRB	0.25373349771362	0.176473280735802	0.333	0.232	1	CD8_TTM	CD8 TTM	Post-ART_1y vs Pre-HIV
TBC1D32	0.25375652522149	-0.0377036894373564	0.389	0.191	1	CD8_TTM	CD8 TTM	Post-ART_1y vs Pre-HIV
IPCEF1	0.253951799321916	0.299375389572782	0.444	0.305	1	CD8_TTM	CD8 TTM	Post-ART_1y vs Pre-HIV
CYBA	0.254068105115758	0.17582391615669	0.5	0.293	1	CD8_TTM	CD8 TTM	Post-ART_1y vs Pre-HIV
INTS9	0.254227823974915	-0.18751866810665	0.056	0.098	1	CD8_TTM	CD8 TTM	Post-ART_1y vs Pre-HIV
AGO2	0.254250605568237	0.0677789206663928	0.556	0.439	1	CD8_TTM	CD8 TTM	Post-ART_1y vs Pre-HIV
NFYA	0.254314681685423	0.285464324510492	0.167	0.085	1	CD8_TTM	CD8 TTM	Post-ART_1y vs Pre-HIV
TFDP1	0.254318264001158	0.0961135457359392	0.111	0.061	1	CD8_TTM	CD8 TTM	Post-ART_1y vs Pre-HIV
RAB3GAP1	0.254364060065016	-0.49063717129066	0.389	0.411	1	CD8_TTM	CD8 TTM	Post-ART_1y vs Pre-HIV
THOC6	0.254388031663856	0.300422386256291	0.056	0.012	1	CD8_TTM	CD8 TTM	Post-ART_1y vs Pre-HIV
AEN	0.254494806206236	0.184916286619425	0.167	0.02	1	CD8_TTM	CD8 TTM	Post-ART_1y vs Pre-HIV
FZD6	0.254522584535291	0.218026773039112	0.056	0.012	1	CD8_TTM	CD8 TTM	Post-ART_1y vs Pre-HIV
CD8B	0.254646641910194	-0.069595807714502	0.278	0.13	1	CD8_TTM	CD8 TTM	Post-ART_1y vs Pre-HIV
MYD88	0.254684470768048	0.227948126147672	0.167	0.041	1	CD8_TTM	CD8 TTM	Post-ART_1y vs Pre-HIV
C4orf47	0.254734900069294	0.0610318374619779	0.111	0.081	1	CD8_TTM	CD8 TTM	Post-ART_1y vs Pre-HIV
MEIS2	0.254773701380658	0.0969004877419095	0.056	0.008	1	CD8_TTM	CD8 TTM	Post-ART_1y vs Pre-HIV
KLHL15	0.254900434820195	0.345489812871697	0.111	0.065	1	CD8_TTM	CD8 TTM	Post-ART_1y vs Pre-HIV
PRMT5	0.254964727427153	0.0776778504223792	0.056	0.016	1	CD8_TTM	CD8 TTM	Post-ART_1y vs Pre-HIV
PI4KA	0.255009519675781	-0.432013626856564	0.389	0.398	1	CD8_TTM	CD8 TTM	Post-ART_1y vs Pre-HIV
MAP7D3	0.255100463716632	-0.174176398544514	0	0.041	1	CD8_TTM	CD8 TTM	Post-ART_1y vs Pre-HIV
CCL28	0.255100466148896	-0.220749522865308	0	0.041	1	CD8_TTM	CD8 TTM	Post-ART_1y vs Pre-HIV
SFXN3	0.255100474476998	-0.150267399345173	0	0.041	1	CD8_TTM	CD8 TTM	Post-ART_1y vs Pre-HIV
GCHFR	0.25510047496675	-0.21364482985186	0	0.041	1	CD8_TTM	CD8 TTM	Post-ART_1y vs Pre-HIV
POU5F2	0.255100494931798	-0.213444685806184	0	0.041	1	CD8_TTM	CD8 TTM	Post-ART_1y vs Pre-HIV
MPI	0.255100507980309	-0.214152562974982	0	0.041	1	CD8_TTM	CD8 TTM	Post-ART_1y vs Pre-HIV
NEDD4	0.255100513657256	-0.160992961184414	0	0.041	1	CD8_TTM	CD8 TTM	Post-ART_1y vs Pre-HIV
RPL5	0.255327123099706	0.118344854515511	0.833	0.496	1	CD8_TTM	CD8 TTM	Post-ART_1y vs Pre-HIV
CASP3	0.255382495584644	0.215653552046443	0.111	0.061	1	CD8_TTM	CD8 TTM	Post-ART_1y vs Pre-HIV
USP16	0.255426936870975	0.0175762753091699	0.5	0.455	1	CD8_TTM	CD8 TTM	Post-ART_1y vs Pre-HIV
ZNF569	0.255464525873804	-0.129705733923967	0.111	0.089	1	CD8_TTM	CD8 TTM	Post-ART_1y vs Pre-HIV
MTF1	0.255503563408875	0.436996933455696	0.222	0.085	1	CD8_TTM	CD8 TTM	Post-ART_1y vs Pre-HIV
BCL9L	0.255586672589377	0.368138050828945	0.333	0.122	1	CD8_TTM	CD8 TTM	Post-ART_1y vs Pre-HIV
TMOD3	0.255613990661233	0.564399203467841	0.667	0.419	1	CD8_TTM	CD8 TTM	Post-ART_1y vs Pre-HIV
CD79A	0.256442204494997	-0.338812517379708	0	0.102	1	CD8_TTM	CD8 TTM	Post-ART_1y vs Pre-HIV
KATNAL1	0.256536642720996	0.0298054229250859	0.056	0.024	1	CD8_TTM	CD8 TTM	Post-ART_1y vs Pre-HIV
CELF2	0.256567968283316	0.228014003174102	1	0.939	1	CD8_TTM	CD8 TTM	Post-ART_1y vs Pre-HIV
DGKH	0.256717059681057	0.412006332947012	0.278	0.126	1	CD8_TTM	CD8 TTM	Post-ART_1y vs Pre-HIV
LAMB1	0.256765288533727	-0.114424810077663	0	0.028	1	CD8_TTM	CD8 TTM	Post-ART_1y vs Pre-HIV
CERS2	0.256765290454026	0.052968062857653	0.056	0.028	1	CD8_TTM	CD8 TTM	Post-ART_1y vs Pre-HIV
PLK2	0.256765295249303	-0.184536435389275	0	0.028	1	CD8_TTM	CD8 TTM	Post-ART_1y vs Pre-HIV
TMEM101	0.256765296744087	-0.142373269849956	0	0.028	1	CD8_TTM	CD8 TTM	Post-ART_1y vs Pre-HIV
RAPGEFL1	0.256765296829235	-0.0932559089995681	0	0.028	1	CD8_TTM	CD8 TTM	Post-ART_1y vs Pre-HIV
PRUNE1	0.256765300174074	-0.124777027531108	0	0.028	1	CD8_TTM	CD8 TTM	Post-ART_1y vs Pre-HIV
AC016949.1	0.256765303987239	-0.0315735015021178	0.056	0.028	1	CD8_TTM	CD8 TTM	Post-ART_1y vs Pre-HIV
CFAP100	0.256765310732743	-0.0992600803697259	0	0.028	1	CD8_TTM	CD8 TTM	Post-ART_1y vs Pre-HIV
LRR1	0.256765310771965	-0.047098214365469	0.056	0.028	1	CD8_TTM	CD8 TTM	Post-ART_1y vs Pre-HIV
TFE3	0.256765311636928	-0.125004649698149	0	0.028	1	CD8_TTM	CD8 TTM	Post-ART_1y vs Pre-HIV
DPCD	0.256765312605999	-0.132394089209121	0	0.028	1	CD8_TTM	CD8 TTM	Post-ART_1y vs Pre-HIV
TMEM8A	0.256765314474815	-0.12969634433034	0	0.028	1	CD8_TTM	CD8 TTM	Post-ART_1y vs Pre-HIV
TSFM	0.256765315217422	-0.102181288161307	0	0.028	1	CD8_TTM	CD8 TTM	Post-ART_1y vs Pre-HIV
TNFRSF4	0.256765317717315	-0.121585126492629	0	0.028	1	CD8_TTM	CD8 TTM	Post-ART_1y vs Pre-HIV
MBOAT4	0.256765318949624	-0.101430384887474	0	0.028	1	CD8_TTM	CD8 TTM	Post-ART_1y vs Pre-HIV
ZNF460-AS1	0.256765319435008	-0.138166571229532	0	0.028	1	CD8_TTM	CD8 TTM	Post-ART_1y vs Pre-HIV
AC079305.1	0.256765319984762	-0.176163907727949	0	0.028	1	CD8_TTM	CD8 TTM	Post-ART_1y vs Pre-HIV
GFI1	0.256765320090357	-0.0172032655026282	0.056	0.028	1	CD8_TTM	CD8 TTM	Post-ART_1y vs Pre-HIV
GSK3A	0.256765322065657	-0.126284566900732	0	0.028	1	CD8_TTM	CD8 TTM	Post-ART_1y vs Pre-HIV
AMPD3	0.256765323731155	-0.141472325393149	0	0.028	1	CD8_TTM	CD8 TTM	Post-ART_1y vs Pre-HIV
C21orf91-OT1	0.256765333493369	-0.142681199042729	0	0.028	1	CD8_TTM	CD8 TTM	Post-ART_1y vs Pre-HIV
NDOR1	0.256765347271406	-0.134640549099881	0	0.028	1	CD8_TTM	CD8 TTM	Post-ART_1y vs Pre-HIV
PSME4	0.256801228006729	-0.0438924275001615	0.667	0.589	1	CD8_TTM	CD8 TTM	Post-ART_1y vs Pre-HIV
AL358333.3	0.256948492155224	0.210696767597178	0.056	0.008	1	CD8_TTM	CD8 TTM	Post-ART_1y vs Pre-HIV
HP1BP3	0.257373211741048	-0.0152688380912915	0.556	0.407	1	CD8_TTM	CD8 TTM	Post-ART_1y vs Pre-HIV
GLB1	0.257532717316636	-0.500486152878701	0.111	0.154	1	CD8_TTM	CD8 TTM	Post-ART_1y vs Pre-HIV
CD300E	0.257541906525469	-0.326606519712463	0.056	0.077	1	CD8_TTM	CD8 TTM	Post-ART_1y vs Pre-HIV
GOLGB1	0.257655889596566	-0.313350349033178	0.5	0.48	1	CD8_TTM	CD8 TTM	Post-ART_1y vs Pre-HIV
LBH	0.257730523066688	0.0580878589920552	0.222	0.15	1	CD8_TTM	CD8 TTM	Post-ART_1y vs Pre-HIV
SS18L1	0.257787897319489	-0.108265287069352	0.056	0.045	1	CD8_TTM	CD8 TTM	Post-ART_1y vs Pre-HIV
CYB561	0.258106039735995	0.319482764391611	0.167	0.061	1	CD8_TTM	CD8 TTM	Post-ART_1y vs Pre-HIV
TMF1	0.258154812142797	0.346915299377114	0.556	0.346	1	CD8_TTM	CD8 TTM	Post-ART_1y vs Pre-HIV
UBAP1	0.258165819697049	-0.419939411957446	0.444	0.402	1	CD8_TTM	CD8 TTM	Post-ART_1y vs Pre-HIV
MAL	0.258226061792221	0.067408817168859	0.167	0.061	1	CD8_TTM	CD8 TTM	Post-ART_1y vs Pre-HIV
ENDOV	0.258275966667555	0.216834206995969	0.111	0.049	1	CD8_TTM	CD8 TTM	Post-ART_1y vs Pre-HIV
IFI16	0.258612654592309	0.19095198588327	0.611	0.472	1	CD8_TTM	CD8 TTM	Post-ART_1y vs Pre-HIV
SMCO4	0.258616872874651	0.0181671659380165	0.056	0.041	1	CD8_TTM	CD8 TTM	Post-ART_1y vs Pre-HIV
AC007881.3	0.258617985968033	0.0848915678055549	0.056	0.012	1	CD8_TTM	CD8 TTM	Post-ART_1y vs Pre-HIV
AC034268.2	0.258794118921896	0.216570629263793	0.056	0.028	1	CD8_TTM	CD8 TTM	Post-ART_1y vs Pre-HIV
ZXDC	0.258892719976872	0.460355566665178	0.556	0.297	1	CD8_TTM	CD8 TTM	Post-ART_1y vs Pre-HIV
GPCPD1	0.258897807594273	-0.143963277684568	1	0.793	1	CD8_TTM	CD8 TTM	Post-ART_1y vs Pre-HIV
SEC24B-AS1	0.258934417793213	0.040064324467337	0.056	0.008	1	CD8_TTM	CD8 TTM	Post-ART_1y vs Pre-HIV
AL645728.1	0.258988562214006	-0.133725975248863	0	0.037	1	CD8_TTM	CD8 TTM	Post-ART_1y vs Pre-HIV
ZSCAN18	0.25898857528499	-0.164890147254594	0	0.037	1	CD8_TTM	CD8 TTM	Post-ART_1y vs Pre-HIV
AL450992.1	0.258988577929425	-0.200936612810582	0	0.037	1	CD8_TTM	CD8 TTM	Post-ART_1y vs Pre-HIV
FP236383.3	0.258988591820934	-0.208090212303653	0	0.037	1	CD8_TTM	CD8 TTM	Post-ART_1y vs Pre-HIV
AC092902.4	0.258988593021616	-0.141060094734305	0	0.037	1	CD8_TTM	CD8 TTM	Post-ART_1y vs Pre-HIV
LYRM9	0.258988613863444	-0.176011321568047	0	0.037	1	CD8_TTM	CD8 TTM	Post-ART_1y vs Pre-HIV
IKBKG	0.259077864705758	-0.0888831191284189	0.056	0.057	1	CD8_TTM	CD8 TTM	Post-ART_1y vs Pre-HIV
EIF1AX	0.259102773548044	0.594888371350741	0.5	0.264	1	CD8_TTM	CD8 TTM	Post-ART_1y vs Pre-HIV
RNF126	0.259223597926834	0.208372287857827	0.167	0.077	1	CD8_TTM	CD8 TTM	Post-ART_1y vs Pre-HIV
TM9SF3	0.259379916255248	0.0799092101087182	0.611	0.48	1	CD8_TTM	CD8 TTM	Post-ART_1y vs Pre-HIV
MAP3K20-AS1	0.259488960071482	0.158093358768738	0.056	0.028	1	CD8_TTM	CD8 TTM	Post-ART_1y vs Pre-HIV
PHIP	0.259541756101696	-0.235060015090287	0.611	0.573	1	CD8_TTM	CD8 TTM	Post-ART_1y vs Pre-HIV
AC005329.2	0.25959947889137	0.0487363523389623	0.056	0.004	1	CD8_TTM	CD8 TTM	Post-ART_1y vs Pre-HIV
WDR18	0.259741210487999	0.213698274596694	0.056	0.012	1	CD8_TTM	CD8 TTM	Post-ART_1y vs Pre-HIV
RPL23A	0.259789058535284	-0.632156353531811	0.556	0.553	1	CD8_TTM	CD8 TTM	Post-ART_1y vs Pre-HIV
EXOC6B	0.2600850043792	0.352949349567994	0.722	0.516	1	CD8_TTM	CD8 TTM	Post-ART_1y vs Pre-HIV
GABPB1-AS1	0.260143882168113	-0.444125994333745	0.056	0.163	1	CD8_TTM	CD8 TTM	Post-ART_1y vs Pre-HIV
MIS18A	0.260328267307941	0.0422198626314082	0.056	0.008	1	CD8_TTM	CD8 TTM	Post-ART_1y vs Pre-HIV
OGDH	0.260422250531539	-0.170239794988768	0.278	0.293	1	CD8_TTM	CD8 TTM	Post-ART_1y vs Pre-HIV
KIAA1257	0.2605208142843	0.189376833380214	0.056	0.041	1	CD8_TTM	CD8 TTM	Post-ART_1y vs Pre-HIV
SPATS2L	0.260539025501273	0.191392149884285	0.056	0.028	1	CD8_TTM	CD8 TTM	Post-ART_1y vs Pre-HIV
NTRK1	0.260603456349015	-0.0715863526005598	0	0.024	1	CD8_TTM	CD8 TTM	Post-ART_1y vs Pre-HIV
CENPN	0.26060345728008	-0.0954613367809389	0	0.024	1	CD8_TTM	CD8 TTM	Post-ART_1y vs Pre-HIV
LINC01118	0.260603461155731	-0.19334939393613	0	0.024	1	CD8_TTM	CD8 TTM	Post-ART_1y vs Pre-HIV
RETSAT	0.260603461246675	-0.131570474544434	0	0.024	1	CD8_TTM	CD8 TTM	Post-ART_1y vs Pre-HIV
MRPS2	0.260603464750005	-0.0842192119986907	0	0.024	1	CD8_TTM	CD8 TTM	Post-ART_1y vs Pre-HIV
LINC00534	0.260603466787527	-0.143479949581698	0	0.024	1	CD8_TTM	CD8 TTM	Post-ART_1y vs Pre-HIV
CBY1	0.26060346700001	-0.165926017446233	0	0.024	1	CD8_TTM	CD8 TTM	Post-ART_1y vs Pre-HIV
HSPBP1	0.260603470488413	-0.114165777489306	0	0.024	1	CD8_TTM	CD8 TTM	Post-ART_1y vs Pre-HIV
LINC02603	0.260603470803575	-0.119942008586803	0	0.024	1	CD8_TTM	CD8 TTM	Post-ART_1y vs Pre-HIV
CXorf40B	0.260603471793171	-0.0747175131925942	0	0.024	1	CD8_TTM	CD8 TTM	Post-ART_1y vs Pre-HIV
AC008555.4	0.26060347186129	-0.0889391862526042	0	0.024	1	CD8_TTM	CD8 TTM	Post-ART_1y vs Pre-HIV
SLC35G2	0.260603474539058	-0.10547615099741	0	0.024	1	CD8_TTM	CD8 TTM	Post-ART_1y vs Pre-HIV
TAS2R30	0.26060347569986	0.0576187185147237	0.056	0.024	1	CD8_TTM	CD8 TTM	Post-ART_1y vs Pre-HIV
AC078777.1	0.260603476050347	-0.128719350764184	0	0.024	1	CD8_TTM	CD8 TTM	Post-ART_1y vs Pre-HIV
ZNF888	0.260603478494418	-0.0641955931516561	0	0.024	1	CD8_TTM	CD8 TTM	Post-ART_1y vs Pre-HIV
CDC7	0.260603479754451	-0.153033008473588	0	0.024	1	CD8_TTM	CD8 TTM	Post-ART_1y vs Pre-HIV
AC005332.4	0.260603482357968	0.0303256051110139	0.056	0.024	1	CD8_TTM	CD8 TTM	Post-ART_1y vs Pre-HIV
AC005746.2	0.26060348865531	0.0150284252046089	0.056	0.024	1	CD8_TTM	CD8 TTM	Post-ART_1y vs Pre-HIV
ARL10	0.260603491123349	-0.164148683948598	0	0.024	1	CD8_TTM	CD8 TTM	Post-ART_1y vs Pre-HIV
ACSF2	0.2606034939161	-0.0974720617151629	0	0.024	1	CD8_TTM	CD8 TTM	Post-ART_1y vs Pre-HIV
CSTF2T	0.260603513918268	-0.0802363267794347	0	0.024	1	CD8_TTM	CD8 TTM	Post-ART_1y vs Pre-HIV
CREBBP	0.260671460365329	-0.266258054610408	0.722	0.593	1	CD8_TTM	CD8 TTM	Post-ART_1y vs Pre-HIV
MAP4K1	0.261011231626233	0.180586376398998	0.222	0.065	1	CD8_TTM	CD8 TTM	Post-ART_1y vs Pre-HIV
SEC24D	0.261381509245997	-0.343914011862312	0.167	0.122	1	CD8_TTM	CD8 TTM	Post-ART_1y vs Pre-HIV
BPTF	0.26145868183976	0.42819778064829	0.889	0.602	1	CD8_TTM	CD8 TTM	Post-ART_1y vs Pre-HIV
VPS41	0.261553063223066	-0.324740823629387	0.222	0.244	1	CD8_TTM	CD8 TTM	Post-ART_1y vs Pre-HIV
INPP1	0.261717103246844	0.239936646751871	0.111	0.028	1	CD8_TTM	CD8 TTM	Post-ART_1y vs Pre-HIV
PIK3CD	0.261800192049059	-0.235218322355342	0.389	0.35	1	CD8_TTM	CD8 TTM	Post-ART_1y vs Pre-HIV
WDR59	0.261935653640873	-0.405251316281047	0.111	0.146	1	CD8_TTM	CD8 TTM	Post-ART_1y vs Pre-HIV
RYK	0.261989171994071	-0.245871203698851	0.222	0.297	1	CD8_TTM	CD8 TTM	Post-ART_1y vs Pre-HIV
BICRAL	0.262008788337387	-0.453881169177326	0.333	0.358	1	CD8_TTM	CD8 TTM	Post-ART_1y vs Pre-HIV
ZNF692	0.26205277010786	0.0861442424233576	0.056	0.033	1	CD8_TTM	CD8 TTM	Post-ART_1y vs Pre-HIV
TRAPPC5	0.262226472801648	0.148989516833319	0.111	0.008	1	CD8_TTM	CD8 TTM	Post-ART_1y vs Pre-HIV
C2CD2L	0.262303780916222	0.238343375710579	0.056	0.016	1	CD8_TTM	CD8 TTM	Post-ART_1y vs Pre-HIV
CKAP5	0.262369270574672	0.0643848835366	0.222	0.098	1	CD8_TTM	CD8 TTM	Post-ART_1y vs Pre-HIV
ADAM9	0.262503227796238	-0.586731561596808	0.056	0.175	1	CD8_TTM	CD8 TTM	Post-ART_1y vs Pre-HIV
FBXO38	0.262745572167912	-0.278846686329086	0.278	0.264	1	CD8_TTM	CD8 TTM	Post-ART_1y vs Pre-HIV
HTT	0.262795218648931	-0.315342607920495	0.5	0.378	1	CD8_TTM	CD8 TTM	Post-ART_1y vs Pre-HIV
SNX11	0.262810602043816	0.307831521934601	0.167	0.061	1	CD8_TTM	CD8 TTM	Post-ART_1y vs Pre-HIV
NAPEPLD	0.262929316316968	-0.117059268386799	0	0.033	1	CD8_TTM	CD8 TTM	Post-ART_1y vs Pre-HIV
AP001160.1	0.262929323088214	-0.126908762714348	0	0.033	1	CD8_TTM	CD8 TTM	Post-ART_1y vs Pre-HIV
HDAC6	0.262929327441302	-0.204319594686362	0	0.033	1	CD8_TTM	CD8 TTM	Post-ART_1y vs Pre-HIV
ELF4	0.262929328678374	0.0883099083583141	0.111	0.033	1	CD8_TTM	CD8 TTM	Post-ART_1y vs Pre-HIV
TELO2	0.26292933048317	-0.18815544660735	0	0.033	1	CD8_TTM	CD8 TTM	Post-ART_1y vs Pre-HIV
COL18A1	0.262929340224359	-0.197735859853981	0	0.033	1	CD8_TTM	CD8 TTM	Post-ART_1y vs Pre-HIV
SNX16	0.26292934031291	-0.121668536692696	0	0.033	1	CD8_TTM	CD8 TTM	Post-ART_1y vs Pre-HIV
SDHAF3	0.262929341580246	-0.176386148235668	0	0.033	1	CD8_TTM	CD8 TTM	Post-ART_1y vs Pre-HIV
THAP2	0.262929342785027	-0.125376169733139	0	0.033	1	CD8_TTM	CD8 TTM	Post-ART_1y vs Pre-HIV
POMZP3	0.262929343221886	-0.112721784222079	0	0.033	1	CD8_TTM	CD8 TTM	Post-ART_1y vs Pre-HIV
ASPHD1	0.262929353139979	-0.142765907193192	0	0.033	1	CD8_TTM	CD8 TTM	Post-ART_1y vs Pre-HIV
AC123912.1	0.262929359851922	-0.166215694999031	0	0.033	1	CD8_TTM	CD8 TTM	Post-ART_1y vs Pre-HIV
UQCC2	0.262929366777145	-0.140632795052481	0	0.033	1	CD8_TTM	CD8 TTM	Post-ART_1y vs Pre-HIV
YBEY	0.262929372771066	-0.171481305917483	0	0.033	1	CD8_TTM	CD8 TTM	Post-ART_1y vs Pre-HIV
GTF2H2C	0.263082647936326	0.226312235548776	0.056	0.02	1	CD8_TTM	CD8 TTM	Post-ART_1y vs Pre-HIV
CSNK1G3	0.263195523546202	-0.027480893979112	0.444	0.35	1	CD8_TTM	CD8 TTM	Post-ART_1y vs Pre-HIV
LRRC75A	0.263378021227104	-0.504542373057125	0.111	0.13	1	CD8_TTM	CD8 TTM	Post-ART_1y vs Pre-HIV
DCAF5	0.263508143132356	-0.382750698362744	0.389	0.341	1	CD8_TTM	CD8 TTM	Post-ART_1y vs Pre-HIV
USF3	0.263587382755157	0.137446741255347	0.444	0.203	1	CD8_TTM	CD8 TTM	Post-ART_1y vs Pre-HIV
MFSD8	0.263591368743366	-0.0718827783720669	0.222	0.106	1	CD8_TTM	CD8 TTM	Post-ART_1y vs Pre-HIV
CYB5R3	0.263925752498354	-0.14239377625062	0.056	0.089	1	CD8_TTM	CD8 TTM	Post-ART_1y vs Pre-HIV
CAND2	0.263955592446431	0.183269386330836	0.056	0.012	1	CD8_TTM	CD8 TTM	Post-ART_1y vs Pre-HIV
FAM91A1	0.264136932537107	-0.58430631797949	0.278	0.301	1	CD8_TTM	CD8 TTM	Post-ART_1y vs Pre-HIV
DECR1	0.264231602869838	0.088095242300717	0.333	0.24	1	CD8_TTM	CD8 TTM	Post-ART_1y vs Pre-HIV
ABCD3	0.264245133639878	-0.0348424977034107	0.167	0.183	1	CD8_TTM	CD8 TTM	Post-ART_1y vs Pre-HIV
ECT2	0.264359307393675	0.128429069805892	0.056	0.008	1	CD8_TTM	CD8 TTM	Post-ART_1y vs Pre-HIV
DEDD2	0.264369874784165	0.22702128089661	0.111	0.041	1	CD8_TTM	CD8 TTM	Post-ART_1y vs Pre-HIV
KIDINS220	0.264425841977453	0.260342842484881	0.667	0.37	1	CD8_TTM	CD8 TTM	Post-ART_1y vs Pre-HIV
GTF2E1	0.264492752679057	-0.0867649123602274	0	0.02	1	CD8_TTM	CD8 TTM	Post-ART_1y vs Pre-HIV
AKT1S1	0.264492752953425	-0.0528051871036307	0	0.02	1	CD8_TTM	CD8 TTM	Post-ART_1y vs Pre-HIV
SPDYE5	0.264492753305712	-0.0953810806267403	0	0.02	1	CD8_TTM	CD8 TTM	Post-ART_1y vs Pre-HIV
FASLG	0.264492753677881	-0.0728394071118343	0	0.02	1	CD8_TTM	CD8 TTM	Post-ART_1y vs Pre-HIV
AL031587.2	0.264492754327378	-0.076647137866367	0	0.02	1	CD8_TTM	CD8 TTM	Post-ART_1y vs Pre-HIV
TTLL12	0.264492755800525	-0.0967008688023343	0	0.02	1	CD8_TTM	CD8 TTM	Post-ART_1y vs Pre-HIV
AL133493.1	0.264492756052636	-0.11537285715265	0	0.02	1	CD8_TTM	CD8 TTM	Post-ART_1y vs Pre-HIV
AP002490.1	0.264492757043941	-0.0263331639511819	0.056	0.02	1	CD8_TTM	CD8 TTM	Post-ART_1y vs Pre-HIV
ZNF17	0.264492758145216	0.0213974111597013	0.056	0.02	1	CD8_TTM	CD8 TTM	Post-ART_1y vs Pre-HIV
SEMA4A	0.264492758646401	-0.170000497282646	0	0.02	1	CD8_TTM	CD8 TTM	Post-ART_1y vs Pre-HIV
AL162431.1	0.264492761820559	-0.105808251670799	0	0.02	1	CD8_TTM	CD8 TTM	Post-ART_1y vs Pre-HIV
LINC01006	0.264492762249908	-0.10017463513105	0	0.02	1	CD8_TTM	CD8 TTM	Post-ART_1y vs Pre-HIV
AL049840.3	0.26449276381117	-0.0510253440034076	0	0.02	1	CD8_TTM	CD8 TTM	Post-ART_1y vs Pre-HIV
IL5RA	0.264492767355299	-0.132353357181578	0	0.02	1	CD8_TTM	CD8 TTM	Post-ART_1y vs Pre-HIV
TRAPPC2L	0.264492771945474	-0.0713958610352964	0.056	0.02	1	CD8_TTM	CD8 TTM	Post-ART_1y vs Pre-HIV
AC090948.3	0.26449277219979	-0.0198991598005394	0.056	0.02	1	CD8_TTM	CD8 TTM	Post-ART_1y vs Pre-HIV
APEH	0.26449277524939	-0.0418858561635554	0	0.02	1	CD8_TTM	CD8 TTM	Post-ART_1y vs Pre-HIV
PLK4	0.264492789697745	-0.0706756050888906	0	0.02	1	CD8_TTM	CD8 TTM	Post-ART_1y vs Pre-HIV
HHLA2	0.264492793003041	-0.0880889385801831	0	0.02	1	CD8_TTM	CD8 TTM	Post-ART_1y vs Pre-HIV
AC009152.3	0.264492805213258	-0.0514246224912511	0	0.02	1	CD8_TTM	CD8 TTM	Post-ART_1y vs Pre-HIV
IFFO1	0.264492805327653	-0.0538456909853715	0	0.02	1	CD8_TTM	CD8 TTM	Post-ART_1y vs Pre-HIV
BRWD3	0.264501516180037	-0.651906374165866	0.389	0.435	1	CD8_TTM	CD8 TTM	Post-ART_1y vs Pre-HIV
RRP1	0.264528958971815	0.0864749460745546	0.056	0.008	1	CD8_TTM	CD8 TTM	Post-ART_1y vs Pre-HIV
TBC1D1	0.264628763699528	0.446129572291442	0.444	0.293	1	CD8_TTM	CD8 TTM	Post-ART_1y vs Pre-HIV
MCUB	0.264862475803405	-0.029281719096838	0.556	0.476	1	CD8_TTM	CD8 TTM	Post-ART_1y vs Pre-HIV
DDA1	0.264894148922874	-0.0894196927361287	0.056	0.053	1	CD8_TTM	CD8 TTM	Post-ART_1y vs Pre-HIV
AC040970.1	0.264922390205108	0.20311104696114	0.056	0.016	1	CD8_TTM	CD8 TTM	Post-ART_1y vs Pre-HIV
MXD1	0.264930115740188	-0.278720863616183	0.278	0.301	1	CD8_TTM	CD8 TTM	Post-ART_1y vs Pre-HIV
HIPK1-AS1	0.264948022657788	0.285327295432453	0.167	0.033	1	CD8_TTM	CD8 TTM	Post-ART_1y vs Pre-HIV
MITF	0.264993830801882	0.00315161492718963	0.056	0.053	1	CD8_TTM	CD8 TTM	Post-ART_1y vs Pre-HIV
ZSWIM7	0.265039505586474	0.222478748193514	0.167	0.061	1	CD8_TTM	CD8 TTM	Post-ART_1y vs Pre-HIV
ADCK5	0.265152089221324	0.325537098509606	0.056	0.004	1	CD8_TTM	CD8 TTM	Post-ART_1y vs Pre-HIV
RTL8A	0.265170727560377	0.093175334858241	0.056	0.008	1	CD8_TTM	CD8 TTM	Post-ART_1y vs Pre-HIV
VMAC	0.265199551440473	0.276442161935392	0.056	0.008	1	CD8_TTM	CD8 TTM	Post-ART_1y vs Pre-HIV
WBP1	0.265322812967924	0.236022768664175	0.167	0.024	1	CD8_TTM	CD8 TTM	Post-ART_1y vs Pre-HIV
ATF7IP2	0.265407377237581	0.391859099208092	0.222	0.126	1	CD8_TTM	CD8 TTM	Post-ART_1y vs Pre-HIV
ZNF710	0.265433540957986	-0.694151193651244	0.111	0.236	1	CD8_TTM	CD8 TTM	Post-ART_1y vs Pre-HIV
STK33	0.265511295472938	0.0312292718146806	0.056	0.016	1	CD8_TTM	CD8 TTM	Post-ART_1y vs Pre-HIV
CD44-AS1	0.265569455443662	-0.117178689691469	0.056	0.069	1	CD8_TTM	CD8 TTM	Post-ART_1y vs Pre-HIV
AL133338.1	0.265632045171795	0.0309698134643949	0.056	0.016	1	CD8_TTM	CD8 TTM	Post-ART_1y vs Pre-HIV
AL590068.4	0.265709670346707	0.192836838653553	0.056	0.012	1	CD8_TTM	CD8 TTM	Post-ART_1y vs Pre-HIV
PPIL3	0.265751211788538	0.402406820791534	0.278	0.081	1	CD8_TTM	CD8 TTM	Post-ART_1y vs Pre-HIV
CD40LG	0.265981766096689	0.171126487181236	0.111	0.057	1	CD8_TTM	CD8 TTM	Post-ART_1y vs Pre-HIV
PREB	0.266029444779476	0.104501309423432	0.111	0.012	1	CD8_TTM	CD8 TTM	Post-ART_1y vs Pre-HIV
EPC1	0.266185274299618	-0.321692495918398	0.667	0.711	1	CD8_TTM	CD8 TTM	Post-ART_1y vs Pre-HIV
AC009107.2	0.266225283381184	0.14341534324789	0.056	0.024	1	CD8_TTM	CD8 TTM	Post-ART_1y vs Pre-HIV
LINC01727	0.266360005699228	0.0454865504877807	0.056	0.004	1	CD8_TTM	CD8 TTM	Post-ART_1y vs Pre-HIV
PFKFB3	0.266386876595879	-0.617035459592575	0.222	0.378	1	CD8_TTM	CD8 TTM	Post-ART_1y vs Pre-HIV
KLHL9	0.266923712154498	0.0132293933381897	0.056	0.028	1	CD8_TTM	CD8 TTM	Post-ART_1y vs Pre-HIV
FOXP4	0.266923727299135	-0.163987736196524	0	0.028	1	CD8_TTM	CD8 TTM	Post-ART_1y vs Pre-HIV
SPOUT1	0.266923729142658	-0.0806793253243532	0	0.028	1	CD8_TTM	CD8 TTM	Post-ART_1y vs Pre-HIV
AC012254.1	0.266923730074232	-0.124410325247715	0	0.028	1	CD8_TTM	CD8 TTM	Post-ART_1y vs Pre-HIV
RPUSD3	0.26692373103145	-0.0614758511447565	0	0.028	1	CD8_TTM	CD8 TTM	Post-ART_1y vs Pre-HIV
RNF170	0.26692373433772	-0.0977092382643676	0	0.028	1	CD8_TTM	CD8 TTM	Post-ART_1y vs Pre-HIV
AC024075.3	0.266923742301736	-0.120955333323245	0	0.028	1	CD8_TTM	CD8 TTM	Post-ART_1y vs Pre-HIV
NCEH1	0.266923745151109	-0.104470731365368	0	0.028	1	CD8_TTM	CD8 TTM	Post-ART_1y vs Pre-HIV
FXYD7	0.266923745247895	-0.126710164301102	0	0.028	1	CD8_TTM	CD8 TTM	Post-ART_1y vs Pre-HIV
LINC00862	0.266923749727289	-0.140184018354117	0	0.028	1	CD8_TTM	CD8 TTM	Post-ART_1y vs Pre-HIV
KCNN4	0.266923750119738	-0.118029179758604	0	0.028	1	CD8_TTM	CD8 TTM	Post-ART_1y vs Pre-HIV
UBTD1	0.266923750785772	-0.151230025309339	0	0.028	1	CD8_TTM	CD8 TTM	Post-ART_1y vs Pre-HIV
COQ6	0.266923758501847	-0.165656896414692	0	0.028	1	CD8_TTM	CD8 TTM	Post-ART_1y vs Pre-HIV
AC021752.1	0.266923770981991	-0.0694320758333715	0.056	0.028	1	CD8_TTM	CD8 TTM	Post-ART_1y vs Pre-HIV
AC092053.3	0.267466559707743	0.269558148694589	0.111	0.024	1	CD8_TTM	CD8 TTM	Post-ART_1y vs Pre-HIV
AC104461.1	0.26753683956253	0.0284774497736398	0.056	0.012	1	CD8_TTM	CD8 TTM	Post-ART_1y vs Pre-HIV
CACUL1	0.267599425499718	-0.368140137543462	0.278	0.317	1	CD8_TTM	CD8 TTM	Post-ART_1y vs Pre-HIV
DENND1C	0.267610444591988	0.354027660794121	0.167	0.065	1	CD8_TTM	CD8 TTM	Post-ART_1y vs Pre-HIV
C16orf72	0.267706752909003	-0.105028771047338	0.222	0.24	1	CD8_TTM	CD8 TTM	Post-ART_1y vs Pre-HIV
SCAF11	0.26795093771756	-0.120617012538188	0.778	0.671	1	CD8_TTM	CD8 TTM	Post-ART_1y vs Pre-HIV
SNAPC3	0.267980258665372	-0.00637499402095792	0.167	0.093	1	CD8_TTM	CD8 TTM	Post-ART_1y vs Pre-HIV
TSHZ2	0.268138048530346	-0.063271626693834	0.333	0.467	1	CD8_TTM	CD8 TTM	Post-ART_1y vs Pre-HIV
WWC2	0.268223451779295	0.369227605281743	0.111	0.11	1	CD8_TTM	CD8 TTM	Post-ART_1y vs Pre-HIV
NT5C2	0.268267536820102	-0.733143902754074	0.222	0.435	1	CD8_TTM	CD8 TTM	Post-ART_1y vs Pre-HIV
EXPH5	0.268434106501052	-0.0130175446002792	0.056	0.016	1	CD8_TTM	CD8 TTM	Post-ART_1y vs Pre-HIV
AC245060.6	0.268434115403951	-0.0477313655326659	0	0.016	1	CD8_TTM	CD8 TTM	Post-ART_1y vs Pre-HIV
CYB5A	0.268434117326386	-0.0567237689610777	0	0.016	1	CD8_TTM	CD8 TTM	Post-ART_1y vs Pre-HIV
GINS2	0.268434120905464	-0.0332985249772133	0	0.016	1	CD8_TTM	CD8 TTM	Post-ART_1y vs Pre-HIV
FAM221A	0.2684341343502	-0.0564277698584061	0	0.016	1	CD8_TTM	CD8 TTM	Post-ART_1y vs Pre-HIV
RBM11	0.268434135864759	-0.0778032849551954	0	0.016	1	CD8_TTM	CD8 TTM	Post-ART_1y vs Pre-HIV
UNC13C	0.26843413651589	-0.0261889476094559	0	0.016	1	CD8_TTM	CD8 TTM	Post-ART_1y vs Pre-HIV
UPK2	0.268434139429598	-0.0448341662952802	0	0.016	1	CD8_TTM	CD8 TTM	Post-ART_1y vs Pre-HIV
BET1L	0.268434139583083	-0.0786586244213544	0	0.016	1	CD8_TTM	CD8 TTM	Post-ART_1y vs Pre-HIV
TUBB1	0.268434144718963	-0.0548712256889623	0	0.016	1	CD8_TTM	CD8 TTM	Post-ART_1y vs Pre-HIV
PIP5KL1	0.268434145094511	-0.053720865737793	0	0.016	1	CD8_TTM	CD8 TTM	Post-ART_1y vs Pre-HIV
HIKESHI	0.268434147136564	-0.0413689077070849	0	0.016	1	CD8_TTM	CD8 TTM	Post-ART_1y vs Pre-HIV
ZNF512B	0.268434150243231	0.0440477922957947	0.056	0.016	1	CD8_TTM	CD8 TTM	Post-ART_1y vs Pre-HIV
SLC7A11	0.268434150988722	-0.104649518099099	0	0.016	1	CD8_TTM	CD8 TTM	Post-ART_1y vs Pre-HIV
RTL6	0.268434151068797	-0.0613452852625656	0	0.016	1	CD8_TTM	CD8 TTM	Post-ART_1y vs Pre-HIV
NIPAL2	0.2684341558623	0.120979183034987	0.056	0.016	1	CD8_TTM	CD8 TTM	Post-ART_1y vs Pre-HIV
TOR1A	0.268434155881891	-0.043792037471518	0	0.016	1	CD8_TTM	CD8 TTM	Post-ART_1y vs Pre-HIV
VIPAS39	0.268434156912064	0.0292034638748511	0.056	0.016	1	CD8_TTM	CD8 TTM	Post-ART_1y vs Pre-HIV
LINC01772	0.26843416319641	-0.0841670186201923	0	0.016	1	CD8_TTM	CD8 TTM	Post-ART_1y vs Pre-HIV
EVC2	0.268434165141921	-0.0696449261199436	0	0.016	1	CD8_TTM	CD8 TTM	Post-ART_1y vs Pre-HIV
PPAN	0.268434166400498	-0.0575440106944421	0	0.016	1	CD8_TTM	CD8 TTM	Post-ART_1y vs Pre-HIV
AC005037.1	0.268545426768775	-0.369932473283115	0.167	0.179	1	CD8_TTM	CD8 TTM	Post-ART_1y vs Pre-HIV
FOXP1-AS1	0.268604613095431	-0.131167118061608	0.111	0.085	1	CD8_TTM	CD8 TTM	Post-ART_1y vs Pre-HIV
AC010883.3	0.269068863606876	0.0620054816802637	0.222	0.163	1	CD8_TTM	CD8 TTM	Post-ART_1y vs Pre-HIV
PTPN6	0.269170263818042	0.0622835043764984	0.167	0.098	1	CD8_TTM	CD8 TTM	Post-ART_1y vs Pre-HIV
AC003093.1	0.269278329344477	0.111418376955706	0.111	0.02	1	CD8_TTM	CD8 TTM	Post-ART_1y vs Pre-HIV
DYNC1LI2	0.269546848378026	-0.59011089462769	0.222	0.309	1	CD8_TTM	CD8 TTM	Post-ART_1y vs Pre-HIV
TTPAL	0.269662783981316	-0.0154752787079821	0.056	0.037	1	CD8_TTM	CD8 TTM	Post-ART_1y vs Pre-HIV
RBL1	0.269663543201184	-0.0816048143409447	0.278	0.22	1	CD8_TTM	CD8 TTM	Post-ART_1y vs Pre-HIV
IFIH1	0.269682945068406	0.279347752606024	0.167	0.089	1	CD8_TTM	CD8 TTM	Post-ART_1y vs Pre-HIV
MPRIP	0.269799533940337	0.419679325001428	0.389	0.199	1	CD8_TTM	CD8 TTM	Post-ART_1y vs Pre-HIV
CC2D1B	0.270072409262739	0.101025448564291	0.111	0.041	1	CD8_TTM	CD8 TTM	Post-ART_1y vs Pre-HIV
HEXIM1	0.270246215213642	0.417813240779755	0.222	0.102	1	CD8_TTM	CD8 TTM	Post-ART_1y vs Pre-HIV
HSPH1	0.270270365199463	0.702220031804686	0.333	0.195	1	CD8_TTM	CD8 TTM	Post-ART_1y vs Pre-HIV
FLI1	0.270277363700239	-0.447447906053455	0.389	0.411	1	CD8_TTM	CD8 TTM	Post-ART_1y vs Pre-HIV
CHST11	0.270500355504597	-0.0433986649852329	0.889	0.846	1	CD8_TTM	CD8 TTM	Post-ART_1y vs Pre-HIV
ARFGAP2	0.270654341056641	-0.00985895592535957	0.222	0.102	1	CD8_TTM	CD8 TTM	Post-ART_1y vs Pre-HIV
AC090204.1	0.270690570018855	0.212382273017528	0.056	0.012	1	CD8_TTM	CD8 TTM	Post-ART_1y vs Pre-HIV
UBOX5	0.27080486674846	0.30166156538694	0.111	0.016	1	CD8_TTM	CD8 TTM	Post-ART_1y vs Pre-HIV
HNRNPA1	0.270850454212787	0.442563485104274	0.667	0.386	1	CD8_TTM	CD8 TTM	Post-ART_1y vs Pre-HIV
BNIPL	0.27088832958569	0.0293396157088047	0.056	0.016	1	CD8_TTM	CD8 TTM	Post-ART_1y vs Pre-HIV
NUMB	0.270948788297527	0.0151694356572905	0.5	0.447	1	CD8_TTM	CD8 TTM	Post-ART_1y vs Pre-HIV
AL392046.1	0.270972767232879	-0.0798054923036522	0	0.024	1	CD8_TTM	CD8 TTM	Post-ART_1y vs Pre-HIV
SPDL1	0.270972767613961	-0.0869926739568056	0	0.024	1	CD8_TTM	CD8 TTM	Post-ART_1y vs Pre-HIV
AC004158.1	0.270972770400705	-0.145097740342083	0	0.024	1	CD8_TTM	CD8 TTM	Post-ART_1y vs Pre-HIV
ZNF525	0.270972772249162	-0.135870589069864	0	0.024	1	CD8_TTM	CD8 TTM	Post-ART_1y vs Pre-HIV
ACSL6	0.270972772335644	-0.0953477136362876	0	0.024	1	CD8_TTM	CD8 TTM	Post-ART_1y vs Pre-HIV
PPP1R3D	0.2709727755449	-0.0662724664802156	0	0.024	1	CD8_TTM	CD8 TTM	Post-ART_1y vs Pre-HIV
TMEM178B	0.270972777813833	-0.108743894528717	0	0.024	1	CD8_TTM	CD8 TTM	Post-ART_1y vs Pre-HIV
ANKS1B	0.270972778165837	-0.080427137522267	0	0.024	1	CD8_TTM	CD8 TTM	Post-ART_1y vs Pre-HIV
RNF5	0.270972780909673	-0.0945900089740957	0	0.024	1	CD8_TTM	CD8 TTM	Post-ART_1y vs Pre-HIV
AC008443.1	0.270972783960375	-0.0948044918616463	0	0.024	1	CD8_TTM	CD8 TTM	Post-ART_1y vs Pre-HIV
RPH3AL	0.270972785724792	-0.111019582233124	0	0.024	1	CD8_TTM	CD8 TTM	Post-ART_1y vs Pre-HIV
CHCHD5	0.27097279040402	-0.0850528778482759	0	0.024	1	CD8_TTM	CD8 TTM	Post-ART_1y vs Pre-HIV
TRUB1	0.270972790565025	-0.113783650777947	0	0.024	1	CD8_TTM	CD8 TTM	Post-ART_1y vs Pre-HIV
AACS	0.270972791813268	-0.112625938817276	0	0.024	1	CD8_TTM	CD8 TTM	Post-ART_1y vs Pre-HIV
PDRG1	0.270972793563246	-0.0872016055232712	0	0.024	1	CD8_TTM	CD8 TTM	Post-ART_1y vs Pre-HIV
SERAC1	0.270972793825271	-0.13315111990929	0	0.024	1	CD8_TTM	CD8 TTM	Post-ART_1y vs Pre-HIV
B9D2	0.270972796840903	-0.085639559203509	0	0.024	1	CD8_TTM	CD8 TTM	Post-ART_1y vs Pre-HIV
MPLKIP	0.27097280400756	-0.109870045859245	0	0.024	1	CD8_TTM	CD8 TTM	Post-ART_1y vs Pre-HIV
UBAC2-AS1	0.270972804856283	-0.159856950406836	0	0.024	1	CD8_TTM	CD8 TTM	Post-ART_1y vs Pre-HIV
AC008964.1	0.270972810150899	-0.153523743150241	0	0.024	1	CD8_TTM	CD8 TTM	Post-ART_1y vs Pre-HIV
DNAJA4	0.270972816915078	0.00842706565284763	0.056	0.024	1	CD8_TTM	CD8 TTM	Post-ART_1y vs Pre-HIV
AC009061.2	0.270972818122183	-0.107951065408958	0	0.024	1	CD8_TTM	CD8 TTM	Post-ART_1y vs Pre-HIV
KCNAB3	0.27097282040292	-0.126953671746272	0	0.024	1	CD8_TTM	CD8 TTM	Post-ART_1y vs Pre-HIV
FAM174A	0.270991979303137	-0.0933599446155495	0.111	0.069	1	CD8_TTM	CD8 TTM	Post-ART_1y vs Pre-HIV
C15orf40	0.271106069137995	0.0754815348070593	0.111	0.041	1	CD8_TTM	CD8 TTM	Post-ART_1y vs Pre-HIV
BARD1	0.271112428421402	-0.153512165246326	0.056	0.081	1	CD8_TTM	CD8 TTM	Post-ART_1y vs Pre-HIV
TESK2	0.271120190761084	0.453968517367435	0.222	0.089	1	CD8_TTM	CD8 TTM	Post-ART_1y vs Pre-HIV
M6PR	0.271224350969135	0.216267478777147	0.278	0.106	1	CD8_TTM	CD8 TTM	Post-ART_1y vs Pre-HIV
AL512274.1	0.271280987599295	0.0429871511799543	0.056	0.004	1	CD8_TTM	CD8 TTM	Post-ART_1y vs Pre-HIV
AC084024.4	0.271394611655935	0.0391216054768519	0.056	0.008	1	CD8_TTM	CD8 TTM	Post-ART_1y vs Pre-HIV
PAN3	0.271408780006829	-0.528812459988487	0.944	0.858	1	CD8_TTM	CD8 TTM	Post-ART_1y vs Pre-HIV
AL139260.1	0.27148892599488	0.131014107618837	0.111	0.053	1	CD8_TTM	CD8 TTM	Post-ART_1y vs Pre-HIV
SYNE3	0.272137663148905	-0.65274352145973	0.056	0.179	1	CD8_TTM	CD8 TTM	Post-ART_1y vs Pre-HIV
SMIM3	0.272180949559562	0.108716896425437	0.056	0.008	1	CD8_TTM	CD8 TTM	Post-ART_1y vs Pre-HIV
PRRC2C	0.27236946650074	0.40387668315169	1	0.78	1	CD8_TTM	CD8 TTM	Post-ART_1y vs Pre-HIV
KCNQ3	0.272376981111532	0.0851889014772232	0.056	0.016	1	CD8_TTM	CD8 TTM	Post-ART_1y vs Pre-HIV
FSIP1	0.272428500217874	0.0209016319049028	0.056	0.012	1	CD8_TTM	CD8 TTM	Post-ART_1y vs Pre-HIV
ZNF816	0.272428509113382	-0.0245391261691456	0	0.012	1	CD8_TTM	CD8 TTM	Post-ART_1y vs Pre-HIV
TEX11	0.272428509496293	-0.043124816911318	0	0.012	1	CD8_TTM	CD8 TTM	Post-ART_1y vs Pre-HIV
NCS1	0.272428509984493	-0.0402478237334438	0	0.012	1	CD8_TTM	CD8 TTM	Post-ART_1y vs Pre-HIV
NPIPB12	0.272428510643555	-0.0279399705686188	0	0.012	1	CD8_TTM	CD8 TTM	Post-ART_1y vs Pre-HIV
SOCS5	0.272428511376635	-0.0522586443713672	0	0.012	1	CD8_TTM	CD8 TTM	Post-ART_1y vs Pre-HIV
DENND2C	0.272428512059501	-0.0694308641041738	0	0.012	1	CD8_TTM	CD8 TTM	Post-ART_1y vs Pre-HIV
INO80-AS1	0.27242851601865	-0.0343493018598661	0	0.012	1	CD8_TTM	CD8 TTM	Post-ART_1y vs Pre-HIV
EML1	0.272428516487004	-0.0428696635773748	0	0.012	1	CD8_TTM	CD8 TTM	Post-ART_1y vs Pre-HIV
AC011379.1	0.272428517620572	-0.0357499373975503	0	0.012	1	CD8_TTM	CD8 TTM	Post-ART_1y vs Pre-HIV
TGFA	0.272428519947227	-0.0601836416018849	0	0.012	1	CD8_TTM	CD8 TTM	Post-ART_1y vs Pre-HIV
TPTE2	0.272428520722163	-0.0636391738946638	0	0.012	1	CD8_TTM	CD8 TTM	Post-ART_1y vs Pre-HIV
AC078785.2	0.272428525860642	-0.0438079523724434	0	0.012	1	CD8_TTM	CD8 TTM	Post-ART_1y vs Pre-HIV
EID2B	0.272428533430079	-0.0410252914437737	0	0.012	1	CD8_TTM	CD8 TTM	Post-ART_1y vs Pre-HIV
AC104170.1	0.272428537523211	-0.0580147393980607	0	0.012	1	CD8_TTM	CD8 TTM	Post-ART_1y vs Pre-HIV
ASAH2B	0.272428539745041	-0.0658351407283773	0	0.012	1	CD8_TTM	CD8 TTM	Post-ART_1y vs Pre-HIV
LGALS9	0.272542449261927	0.179854835043913	0.056	0.024	1	CD8_TTM	CD8 TTM	Post-ART_1y vs Pre-HIV
PRPF6	0.272600654852529	0.206062470783636	0.333	0.163	1	CD8_TTM	CD8 TTM	Post-ART_1y vs Pre-HIV
PP2D1	0.272616488883842	0.15727632262746	0.111	0.028	1	CD8_TTM	CD8 TTM	Post-ART_1y vs Pre-HIV
DYNLRB1	0.272668061434988	0.0768002799420218	0.056	0.02	1	CD8_TTM	CD8 TTM	Post-ART_1y vs Pre-HIV
AL354733.3	0.272701006496745	-0.458462833404234	0.111	0.183	1	CD8_TTM	CD8 TTM	Post-ART_1y vs Pre-HIV
NPIPB2	0.272730942100995	0.0268483183688953	0.056	0.016	1	CD8_TTM	CD8 TTM	Post-ART_1y vs Pre-HIV
PINX1	0.272909558303603	-0.223853802267103	0.056	0.106	1	CD8_TTM	CD8 TTM	Post-ART_1y vs Pre-HIV
BRCC3	0.272962066534112	0.114765531234516	0.167	0.106	1	CD8_TTM	CD8 TTM	Post-ART_1y vs Pre-HIV
AL133259.1	0.273097751247971	-0.106767411697179	0.056	0.069	1	CD8_TTM	CD8 TTM	Post-ART_1y vs Pre-HIV
SSB	0.273444618291992	0.281947613358259	0.389	0.175	1	CD8_TTM	CD8 TTM	Post-ART_1y vs Pre-HIV
NOCT	0.273699293874881	0.227162021216394	0.333	0.122	1	CD8_TTM	CD8 TTM	Post-ART_1y vs Pre-HIV
ATP1B3	0.273709103267394	-0.764593097351556	0.444	0.528	1	CD8_TTM	CD8 TTM	Post-ART_1y vs Pre-HIV
POT1-AS1	0.273715965761545	0.19510645412216	0.056	0.028	1	CD8_TTM	CD8 TTM	Post-ART_1y vs Pre-HIV
FXN	0.273829445887686	-0.387050531057462	0	0.085	1	CD8_TTM	CD8 TTM	Post-ART_1y vs Pre-HIV
COL10A1	0.273829448529541	-0.437669889957816	0	0.085	1	CD8_TTM	CD8 TTM	Post-ART_1y vs Pre-HIV
TRIM39	0.273829488568388	-0.2774687796748	0	0.085	1	CD8_TTM	CD8 TTM	Post-ART_1y vs Pre-HIV
ABHD15-AS1	0.27384501701899	-0.544781838985116	0.222	0.276	1	CD8_TTM	CD8 TTM	Post-ART_1y vs Pre-HIV
DLG4	0.273932309138016	0.0212547580567846	0.056	0.016	1	CD8_TTM	CD8 TTM	Post-ART_1y vs Pre-HIV
CAB39	0.274213153153987	-0.162068606917422	0.5	0.484	1	CD8_TTM	CD8 TTM	Post-ART_1y vs Pre-HIV
SCAI	0.274432557842839	0.217590219819409	0.389	0.183	1	CD8_TTM	CD8 TTM	Post-ART_1y vs Pre-HIV
WWOX	0.274536152635988	-0.681463714071266	0.556	0.744	1	CD8_TTM	CD8 TTM	Post-ART_1y vs Pre-HIV
HOOK2	0.274905196394544	0.0655351068603686	0.222	0.187	1	CD8_TTM	CD8 TTM	Post-ART_1y vs Pre-HIV
AC019197.1	0.275009838910998	0.0788082593071331	0.111	0.016	1	CD8_TTM	CD8 TTM	Post-ART_1y vs Pre-HIV
AC005410.2	0.275077514068656	-0.0541619752859744	0	0.02	1	CD8_TTM	CD8 TTM	Post-ART_1y vs Pre-HIV
LINC01252	0.275077515160315	-0.0569095536154298	0	0.02	1	CD8_TTM	CD8 TTM	Post-ART_1y vs Pre-HIV
BLOC1S4	0.275077515213745	-0.0566043206071351	0	0.02	1	CD8_TTM	CD8 TTM	Post-ART_1y vs Pre-HIV
PRNCR1	0.275077515332376	-0.0856757056485153	0	0.02	1	CD8_TTM	CD8 TTM	Post-ART_1y vs Pre-HIV
SYNGAP1-AS1	0.275077516493888	-0.0575742938751881	0	0.02	1	CD8_TTM	CD8 TTM	Post-ART_1y vs Pre-HIV
ALDH5A1	0.275077518557439	-0.0941253928346173	0	0.02	1	CD8_TTM	CD8 TTM	Post-ART_1y vs Pre-HIV
RHBDD3	0.275077519062986	-0.066013253639789	0	0.02	1	CD8_TTM	CD8 TTM	Post-ART_1y vs Pre-HIV
TM6SF1	0.275077520009303	-0.0914646048419012	0	0.02	1	CD8_TTM	CD8 TTM	Post-ART_1y vs Pre-HIV
AC093827.4	0.275077520417773	-0.0680676916853989	0	0.02	1	CD8_TTM	CD8 TTM	Post-ART_1y vs Pre-HIV
RMI1	0.275077521316504	-0.036523063378788	0	0.02	1	CD8_TTM	CD8 TTM	Post-ART_1y vs Pre-HIV
CHTF18	0.275077522092068	-0.0595960842480857	0	0.02	1	CD8_TTM	CD8 TTM	Post-ART_1y vs Pre-HIV
MTUS2	0.275077522845402	-0.0428297931953333	0.056	0.02	1	CD8_TTM	CD8 TTM	Post-ART_1y vs Pre-HIV
DPP3	0.275077523775949	-0.0661344594999093	0	0.02	1	CD8_TTM	CD8 TTM	Post-ART_1y vs Pre-HIV
HIST1H2BE	0.275077524091875	-0.0803538226829823	0	0.02	1	CD8_TTM	CD8 TTM	Post-ART_1y vs Pre-HIV
SNX17	0.275077524541821	-0.0729803857706877	0	0.02	1	CD8_TTM	CD8 TTM	Post-ART_1y vs Pre-HIV
AC110769.2	0.275077525367489	-0.094108155047682	0	0.02	1	CD8_TTM	CD8 TTM	Post-ART_1y vs Pre-HIV
ING2	0.275077529765938	-0.0925078866062935	0	0.02	1	CD8_TTM	CD8 TTM	Post-ART_1y vs Pre-HIV
ARSD	0.275077530625308	-0.0909734698370665	0	0.02	1	CD8_TTM	CD8 TTM	Post-ART_1y vs Pre-HIV
AL354822.1	0.275077533756412	-0.109917002672584	0	0.02	1	CD8_TTM	CD8 TTM	Post-ART_1y vs Pre-HIV
PEX11G	0.275077535852256	-0.123124349541056	0	0.02	1	CD8_TTM	CD8 TTM	Post-ART_1y vs Pre-HIV
C7orf26	0.275077536942478	-0.00526053283850686	0.056	0.02	1	CD8_TTM	CD8 TTM	Post-ART_1y vs Pre-HIV
LACTB2-AS1	0.27507754345298	-0.131619603114165	0	0.02	1	CD8_TTM	CD8 TTM	Post-ART_1y vs Pre-HIV
LPAR2	0.275077546699726	-0.1072370937276	0	0.02	1	CD8_TTM	CD8 TTM	Post-ART_1y vs Pre-HIV
KBTBD12	0.275077547016417	-0.0868512467948324	0	0.02	1	CD8_TTM	CD8 TTM	Post-ART_1y vs Pre-HIV
AC027097.1	0.275077565803026	-0.0414478735397444	0	0.02	1	CD8_TTM	CD8 TTM	Post-ART_1y vs Pre-HIV
C12orf75	0.275118543923788	0.00172276385065073	0.167	0.122	1	CD8_TTM	CD8 TTM	Post-ART_1y vs Pre-HIV
ALKBH8	0.275395034459178	-0.296813216408667	0.056	0.098	1	CD8_TTM	CD8 TTM	Post-ART_1y vs Pre-HIV
SLC25A16	0.275561126260661	0.43887728139414	0.333	0.126	1	CD8_TTM	CD8 TTM	Post-ART_1y vs Pre-HIV
HLA-C	0.275568531803117	0.437665271639983	0.944	0.707	1	CD8_TTM	CD8 TTM	Post-ART_1y vs Pre-HIV
DSTYK	0.275671869911339	0.206115229788832	0.333	0.211	1	CD8_TTM	CD8 TTM	Post-ART_1y vs Pre-HIV
SP2	0.27583767856296	-0.110152845080086	0.111	0.081	1	CD8_TTM	CD8 TTM	Post-ART_1y vs Pre-HIV
SLBP	0.275907986766826	0.53968559562306	0.222	0.065	1	CD8_TTM	CD8 TTM	Post-ART_1y vs Pre-HIV
APOL3	0.275962663297256	0.308707635884561	0.278	0.134	1	CD8_TTM	CD8 TTM	Post-ART_1y vs Pre-HIV
MLH1	0.275975319304479	-0.439185004190486	0.056	0.142	1	CD8_TTM	CD8 TTM	Post-ART_1y vs Pre-HIV
RRM1	0.276043207819944	0.612517123730731	0.333	0.138	1	CD8_TTM	CD8 TTM	Post-ART_1y vs Pre-HIV
LETM1	0.276127858298953	0.260313079028181	0.111	0.041	1	CD8_TTM	CD8 TTM	Post-ART_1y vs Pre-HIV
RPN2	0.276133052684892	0.325975889446795	0.389	0.167	1	CD8_TTM	CD8 TTM	Post-ART_1y vs Pre-HIV
ISCA2	0.276302843446484	0.315590012299017	0.111	0.016	1	CD8_TTM	CD8 TTM	Post-ART_1y vs Pre-HIV
AL031985.4	0.276352782338449	0.191326823810083	0.056	0	1	CD8_TTM	CD8 TTM	Post-ART_1y vs Pre-HIV
AC073869.3	0.276352782338449	0.173943557517233	0.056	0	1	CD8_TTM	CD8 TTM	Post-ART_1y vs Pre-HIV
AC017071.1	0.276352782338449	0.173943557517233	0.056	0	1	CD8_TTM	CD8 TTM	Post-ART_1y vs Pre-HIV
SLC26A1	0.276352782338449	0.183954593227173	0.056	0	1	CD8_TTM	CD8 TTM	Post-ART_1y vs Pre-HIV
RRS1-AS1	0.276352782338449	0.19441425763531	0.056	0	1	CD8_TTM	CD8 TTM	Post-ART_1y vs Pre-HIV
BBOX1-AS1	0.276352782338449	0.253602430591731	0.056	0	1	CD8_TTM	CD8 TTM	Post-ART_1y vs Pre-HIV
AC011330.2	0.276352782338449	0.173943557517233	0.056	0	1	CD8_TTM	CD8 TTM	Post-ART_1y vs Pre-HIV
AC136624.2	0.276352782338449	0.159556885548176	0.056	0	1	CD8_TTM	CD8 TTM	Post-ART_1y vs Pre-HIV
SPAG5	0.276352782338449	0.192452596483313	0.056	0	1	CD8_TTM	CD8 TTM	Post-ART_1y vs Pre-HIV
CYP4F22	0.276352782338449	0.249402169001426	0.056	0	1	CD8_TTM	CD8 TTM	Post-ART_1y vs Pre-HIV
AF129075.2	0.276352782338449	0.195656744914162	0.056	0	1	CD8_TTM	CD8 TTM	Post-ART_1y vs Pre-HIV
AL021878.2	0.276352782338449	0.197107314772639	0.056	0	1	CD8_TTM	CD8 TTM	Post-ART_1y vs Pre-HIV
RTL5	0.276352782338449	0.194652271794891	0.056	0	1	CD8_TTM	CD8 TTM	Post-ART_1y vs Pre-HIV
RUSC1	0.276352782338452	0.150326465145967	0.056	0	1	CD8_TTM	CD8 TTM	Post-ART_1y vs Pre-HIV
GLMP	0.276352782338452	0.160063881571297	0.056	0	1	CD8_TTM	CD8 TTM	Post-ART_1y vs Pre-HIV
LINC01793	0.276352782338452	0.271169267124839	0.056	0	1	CD8_TTM	CD8 TTM	Post-ART_1y vs Pre-HIV
AC104472.1	0.276352782338452	0.271169267124839	0.056	0	1	CD8_TTM	CD8 TTM	Post-ART_1y vs Pre-HIV
MASP1	0.276352782338452	0.271169267124839	0.056	0	1	CD8_TTM	CD8 TTM	Post-ART_1y vs Pre-HIV
AC095060.1	0.276352782338452	0.261355205024404	0.056	0	1	CD8_TTM	CD8 TTM	Post-ART_1y vs Pre-HIV
AC114956.2	0.276352782338452	0.198673285100796	0.056	0	1	CD8_TTM	CD8 TTM	Post-ART_1y vs Pre-HIV
FSBP	0.276352782338452	0.17071741972931	0.056	0	1	CD8_TTM	CD8 TTM	Post-ART_1y vs Pre-HIV
AL359632.1	0.276352782338452	0.375449368971583	0.056	0	1	CD8_TTM	CD8 TTM	Post-ART_1y vs Pre-HIV
PKNOX2	0.276352782338452	0.242981972393398	0.056	0	1	CD8_TTM	CD8 TTM	Post-ART_1y vs Pre-HIV
AC124784.1	0.276352782338452	0.194043927524872	0.056	0	1	CD8_TTM	CD8 TTM	Post-ART_1y vs Pre-HIV
VSIG10	0.276352782338452	0.192034204038211	0.056	0	1	CD8_TTM	CD8 TTM	Post-ART_1y vs Pre-HIV
AL139801.1	0.276352782338452	0.203870886906666	0.056	0	1	CD8_TTM	CD8 TTM	Post-ART_1y vs Pre-HIV
AC087639.2	0.276352782338452	0.162323031816861	0.056	0	1	CD8_TTM	CD8 TTM	Post-ART_1y vs Pre-HIV
HBZ	0.276352782338452	0.188450066188967	0.056	0	1	CD8_TTM	CD8 TTM	Post-ART_1y vs Pre-HIV
C19orf67	0.276352782338452	0.271169267124839	0.056	0	1	CD8_TTM	CD8 TTM	Post-ART_1y vs Pre-HIV
STK4-AS1	0.276352782338452	0.203870886906666	0.056	0	1	CD8_TTM	CD8 TTM	Post-ART_1y vs Pre-HIV
Z97192.1	0.276352782338452	0.219988342125631	0.056	0	1	CD8_TTM	CD8 TTM	Post-ART_1y vs Pre-HIV
ASB11	0.276352782338452	0.26561671467294	0.056	0	1	CD8_TTM	CD8 TTM	Post-ART_1y vs Pre-HIV
AL121601.1	0.276352782338452	0.169235727663872	0.056	0	1	CD8_TTM	CD8 TTM	Post-ART_1y vs Pre-HIV
SNAP47-AS1	0.276352782338455	0.266376516058209	0.056	0	1	CD8_TTM	CD8 TTM	Post-ART_1y vs Pre-HIV
AL359764.3	0.276352782338455	0.263405073451645	0.056	0	1	CD8_TTM	CD8 TTM	Post-ART_1y vs Pre-HIV
PANTR1	0.276352782338455	0.183066122842124	0.056	0	1	CD8_TTM	CD8 TTM	Post-ART_1y vs Pre-HIV
AL596202.1	0.276352782338455	0.190055520026884	0.056	0	1	CD8_TTM	CD8 TTM	Post-ART_1y vs Pre-HIV
AMDHD1	0.276352782338455	0.266592748539564	0.056	0	1	CD8_TTM	CD8 TTM	Post-ART_1y vs Pre-HIV
OR4D1	0.276352782338455	0.175113622765002	0.056	0	1	CD8_TTM	CD8 TTM	Post-ART_1y vs Pre-HIV
ZNF653	0.276352782338455	0.192502565097315	0.056	0	1	CD8_TTM	CD8 TTM	Post-ART_1y vs Pre-HIV
SPAG4	0.276352782338455	0.167667170556589	0.056	0	1	CD8_TTM	CD8 TTM	Post-ART_1y vs Pre-HIV
MIB2	0.276352782338457	0.144900910996276	0.056	0	1	CD8_TTM	CD8 TTM	Post-ART_1y vs Pre-HIV
SLC7A14-AS1	0.276352782338457	0.120289728026897	0.056	0	1	CD8_TTM	CD8 TTM	Post-ART_1y vs Pre-HIV
AL162274.1	0.276352782338457	0.268144437444344	0.056	0	1	CD8_TTM	CD8 TTM	Post-ART_1y vs Pre-HIV
CDH23	0.276431685986027	-0.344324788384116	0.111	0.11	1	CD8_TTM	CD8 TTM	Post-ART_1y vs Pre-HIV
SIRT6	0.276457655220645	0.28122299092097	0.111	0.024	1	CD8_TTM	CD8 TTM	Post-ART_1y vs Pre-HIV
C11orf24	0.276603436820769	0.0367245204188262	0.056	0.004	1	CD8_TTM	CD8 TTM	Post-ART_1y vs Pre-HIV
SEC23B	0.276624623955479	-0.204889954354953	0.111	0.122	1	CD8_TTM	CD8 TTM	Post-ART_1y vs Pre-HIV
ARF5	0.276635398535563	0.147190698929435	0.111	0.028	1	CD8_TTM	CD8 TTM	Post-ART_1y vs Pre-HIV
YTHDC2	0.276807647735056	0.346127606751355	0.667	0.394	1	CD8_TTM	CD8 TTM	Post-ART_1y vs Pre-HIV
RAB37	0.276888886364904	0.641430291053611	0.278	0.065	1	CD8_TTM	CD8 TTM	Post-ART_1y vs Pre-HIV
SOX5	0.276990595907164	0.30248933889562	0.056	0.081	1	CD8_TTM	CD8 TTM	Post-ART_1y vs Pre-HIV
DOCK11	0.27701490474912	0.332128614227949	0.667	0.553	1	CD8_TTM	CD8 TTM	Post-ART_1y vs Pre-HIV
CD93	0.277045757711817	0.146056452846338	0.056	0.024	1	CD8_TTM	CD8 TTM	Post-ART_1y vs Pre-HIV
NIP7	0.277095497697314	0.0529594122068701	0.111	0.053	1	CD8_TTM	CD8 TTM	Post-ART_1y vs Pre-HIV
ZC3H4	0.277106624971462	-0.0586398515699481	0.111	0.061	1	CD8_TTM	CD8 TTM	Post-ART_1y vs Pre-HIV
PTBP3	0.277239828651584	-0.383448532108821	0.5	0.455	1	CD8_TTM	CD8 TTM	Post-ART_1y vs Pre-HIV
NSUN2	0.277338445668886	0.200641592335301	0.278	0.138	1	CD8_TTM	CD8 TTM	Post-ART_1y vs Pre-HIV
SLC25A46	0.277340862273978	-0.0581238183351371	0.111	0.089	1	CD8_TTM	CD8 TTM	Post-ART_1y vs Pre-HIV
VIM-AS1	0.27768089663242	-0.483808533566894	0.111	0.191	1	CD8_TTM	CD8 TTM	Post-ART_1y vs Pre-HIV
TENT2	0.277698404444508	-0.265674925346641	0.611	0.614	1	CD8_TTM	CD8 TTM	Post-ART_1y vs Pre-HIV
GSTK1	0.277698820823054	0.245634397573068	0.389	0.211	1	CD8_TTM	CD8 TTM	Post-ART_1y vs Pre-HIV
CERNA1	0.277830281165	0.0216198566686755	0.056	0.02	1	CD8_TTM	CD8 TTM	Post-ART_1y vs Pre-HIV
TTL	0.277961534559421	0.257422903296187	0.167	0.061	1	CD8_TTM	CD8 TTM	Post-ART_1y vs Pre-HIV
NFIA	0.27808267272575	0.794362330617688	0.333	0.203	1	CD8_TTM	CD8 TTM	Post-ART_1y vs Pre-HIV
AL360012.1	0.278339841325374	-0.375722997747763	0	0.081	1	CD8_TTM	CD8 TTM	Post-ART_1y vs Pre-HIV
RIC3	0.278339865438016	-0.213087835897317	0.056	0.081	1	CD8_TTM	CD8 TTM	Post-ART_1y vs Pre-HIV
NANS	0.278633397617449	-0.193667205470854	0.056	0.114	1	CD8_TTM	CD8 TTM	Post-ART_1y vs Pre-HIV
SAMD4A	0.278650742466761	0.245958365545321	0.167	0.077	1	CD8_TTM	CD8 TTM	Post-ART_1y vs Pre-HIV
C9orf153	0.278836767534781	0.228645610563088	0.056	0.012	1	CD8_TTM	CD8 TTM	Post-ART_1y vs Pre-HIV
ARFGAP1	0.278848071874173	0.3288725000834	0.111	0.033	1	CD8_TTM	CD8 TTM	Post-ART_1y vs Pre-HIV
HAAO	0.278852011273218	0.252282676041816	0.056	0.016	1	CD8_TTM	CD8 TTM	Post-ART_1y vs Pre-HIV
HECTD2	0.279014969620253	0.289258554753463	0.111	0.028	1	CD8_TTM	CD8 TTM	Post-ART_1y vs Pre-HIV
CCDC66	0.27908035244458	-0.333068904962577	0.167	0.24	1	CD8_TTM	CD8 TTM	Post-ART_1y vs Pre-HIV
PCNT	0.279083289077551	0.625648814408787	0.5	0.187	1	CD8_TTM	CD8 TTM	Post-ART_1y vs Pre-HIV
CASC4	0.279115321775528	0.63503942539103	0.389	0.199	1	CD8_TTM	CD8 TTM	Post-ART_1y vs Pre-HIV
AC004039.1	0.279133387705229	0.187607228519928	0.167	0.037	1	CD8_TTM	CD8 TTM	Post-ART_1y vs Pre-HIV
RBM15B	0.279139766812592	0.274566572227531	0.167	0.041	1	CD8_TTM	CD8 TTM	Post-ART_1y vs Pre-HIV
NSMCE3	0.279155794627706	0.154585606903609	0.111	0.016	1	CD8_TTM	CD8 TTM	Post-ART_1y vs Pre-HIV
PPP1R3F	0.279239046870586	-0.08180181625174	0	0.016	1	CD8_TTM	CD8 TTM	Post-ART_1y vs Pre-HIV
PCGF1	0.279239047030607	-0.0681404353428702	0	0.016	1	CD8_TTM	CD8 TTM	Post-ART_1y vs Pre-HIV
TMEM203	0.279239050178236	-0.077677143094428	0	0.016	1	CD8_TTM	CD8 TTM	Post-ART_1y vs Pre-HIV
CHID1	0.279239050579966	-0.0646314269026376	0	0.016	1	CD8_TTM	CD8 TTM	Post-ART_1y vs Pre-HIV
AC010168.1	0.279239052303324	-0.0668978468335294	0	0.016	1	CD8_TTM	CD8 TTM	Post-ART_1y vs Pre-HIV
AC110813.1	0.279239052907157	-0.11303907077539	0	0.016	1	CD8_TTM	CD8 TTM	Post-ART_1y vs Pre-HIV
CA13	0.279239054086609	-0.0720704647435982	0	0.016	1	CD8_TTM	CD8 TTM	Post-ART_1y vs Pre-HIV
AC091978.1	0.279239054406523	-0.0713321575583131	0	0.016	1	CD8_TTM	CD8 TTM	Post-ART_1y vs Pre-HIV
PPP1R42	0.279239057152539	-0.08255042759042	0	0.016	1	CD8_TTM	CD8 TTM	Post-ART_1y vs Pre-HIV
GOLGA6L4	0.279239058985335	-0.0466065679296818	0	0.016	1	CD8_TTM	CD8 TTM	Post-ART_1y vs Pre-HIV
L3HYPDH	0.27923906209274	-0.0913755770007527	0	0.016	1	CD8_TTM	CD8 TTM	Post-ART_1y vs Pre-HIV
CABP4	0.279239063134486	-0.0994493459496492	0	0.016	1	CD8_TTM	CD8 TTM	Post-ART_1y vs Pre-HIV
SYCE1L	0.279239063281534	-0.0930496164066579	0	0.016	1	CD8_TTM	CD8 TTM	Post-ART_1y vs Pre-HIV
ASGR1	0.279239063749791	-0.0452274451621986	0	0.016	1	CD8_TTM	CD8 TTM	Post-ART_1y vs Pre-HIV
CEP19	0.279239064075062	-0.0707253472833753	0	0.016	1	CD8_TTM	CD8 TTM	Post-ART_1y vs Pre-HIV
COA3	0.279239069558735	-0.042798183410899	0	0.016	1	CD8_TTM	CD8 TTM	Post-ART_1y vs Pre-HIV
CALHM6	0.279239074716184	-0.0255431361985265	0	0.016	1	CD8_TTM	CD8 TTM	Post-ART_1y vs Pre-HIV
CLPP	0.279239084126296	-0.0298135185360453	0	0.016	1	CD8_TTM	CD8 TTM	Post-ART_1y vs Pre-HIV
CLN6	0.279239086049324	0.124385682656162	0.111	0.016	1	CD8_TTM	CD8 TTM	Post-ART_1y vs Pre-HIV
CENPV	0.279239088171634	-0.0542204019873393	0	0.016	1	CD8_TTM	CD8 TTM	Post-ART_1y vs Pre-HIV
LINC01320	0.27923909229369	-0.0457108514194838	0	0.016	1	CD8_TTM	CD8 TTM	Post-ART_1y vs Pre-HIV
RNF26	0.279239101154164	-0.0461675474373507	0	0.016	1	CD8_TTM	CD8 TTM	Post-ART_1y vs Pre-HIV
PFAS	0.279239102484166	-0.0484233307124138	0	0.016	1	CD8_TTM	CD8 TTM	Post-ART_1y vs Pre-HIV
MORC2-AS1	0.279239106590046	-0.02239008943727	0.056	0.016	1	CD8_TTM	CD8 TTM	Post-ART_1y vs Pre-HIV
GPR156	0.279239106723901	-0.0523767665798209	0	0.016	1	CD8_TTM	CD8 TTM	Post-ART_1y vs Pre-HIV
PSD	0.279239107035126	-0.0747739440628072	0	0.016	1	CD8_TTM	CD8 TTM	Post-ART_1y vs Pre-HIV
GRWD1	0.279239108031483	-0.0517337583181881	0	0.016	1	CD8_TTM	CD8 TTM	Post-ART_1y vs Pre-HIV
SFT2D3	0.279239108614345	-0.0523669340681178	0	0.016	1	CD8_TTM	CD8 TTM	Post-ART_1y vs Pre-HIV
AP1S2	0.279267572625526	-0.739283100603715	0	0.146	1	CD8_TTM	CD8 TTM	Post-ART_1y vs Pre-HIV
TTC1	0.279311090648783	0.142474784520842	0.222	0.179	1	CD8_TTM	CD8 TTM	Post-ART_1y vs Pre-HIV
PCNX4	0.279502013615622	0.470118924862872	0.389	0.207	1	CD8_TTM	CD8 TTM	Post-ART_1y vs Pre-HIV
MKRN2	0.279667557631065	-0.21715579925379	0.056	0.093	1	CD8_TTM	CD8 TTM	Post-ART_1y vs Pre-HIV
SDE2	0.279679223710143	-0.24849566523565	0.056	0.126	1	CD8_TTM	CD8 TTM	Post-ART_1y vs Pre-HIV
PRKN	0.27993683477763	-0.583286020052958	0.333	0.341	1	CD8_TTM	CD8 TTM	Post-ART_1y vs Pre-HIV
TRIM44	0.28010880564478	-0.0321722197363363	0.278	0.264	1	CD8_TTM	CD8 TTM	Post-ART_1y vs Pre-HIV
AL133243.3	0.280288174588112	0.446691620472217	0.111	0.041	1	CD8_TTM	CD8 TTM	Post-ART_1y vs Pre-HIV
KLHL42	0.280292948925396	0.33502269335722	0.167	0.02	1	CD8_TTM	CD8 TTM	Post-ART_1y vs Pre-HIV
ZMYM3	0.2803533393696	0.0315417966681264	0.056	0.012	1	CD8_TTM	CD8 TTM	Post-ART_1y vs Pre-HIV
CZIB	0.280426377112293	0.123065154964865	0.111	0.028	1	CD8_TTM	CD8 TTM	Post-ART_1y vs Pre-HIV
IMPACT	0.280635682636225	0.129774605852365	0.111	0.02	1	CD8_TTM	CD8 TTM	Post-ART_1y vs Pre-HIV
EXD3	0.280651311273547	0.394941408676756	0.111	0.041	1	CD8_TTM	CD8 TTM	Post-ART_1y vs Pre-HIV
GALNTL6	0.280731057682735	0.158859125743081	0.056	0.033	1	CD8_TTM	CD8 TTM	Post-ART_1y vs Pre-HIV
SFI1	0.280773886761334	0.397063921986856	0.611	0.272	1	CD8_TTM	CD8 TTM	Post-ART_1y vs Pre-HIV
IPO9	0.280826362591769	-0.496488861399699	0.167	0.228	1	CD8_TTM	CD8 TTM	Post-ART_1y vs Pre-HIV
FTX	0.280952875049723	-0.0191420166644658	0.944	0.679	1	CD8_TTM	CD8 TTM	Post-ART_1y vs Pre-HIV
TAOK3	0.281067761306269	0.198754218638622	0.722	0.638	1	CD8_TTM	CD8 TTM	Post-ART_1y vs Pre-HIV
RAN	0.281110836656647	0.244253302596595	0.222	0.11	1	CD8_TTM	CD8 TTM	Post-ART_1y vs Pre-HIV
RTN3	0.281131165161041	-0.0735429598613888	0.111	0.138	1	CD8_TTM	CD8 TTM	Post-ART_1y vs Pre-HIV
CCSAP	0.281380719097374	0.124704408006643	0.111	0.069	1	CD8_TTM	CD8 TTM	Post-ART_1y vs Pre-HIV
GATB	0.281384059531799	0.122458152228866	0.056	0.024	1	CD8_TTM	CD8 TTM	Post-ART_1y vs Pre-HIV
HDLBP	0.2814306470227	0.606752510538136	0.333	0.179	1	CD8_TTM	CD8 TTM	Post-ART_1y vs Pre-HIV
TIMM22	0.281432112014402	0.338832407606641	0.111	0.037	1	CD8_TTM	CD8 TTM	Post-ART_1y vs Pre-HIV
RELB	0.28150121304915	0.274567524538451	0.278	0.179	1	CD8_TTM	CD8 TTM	Post-ART_1y vs Pre-HIV
GLA	0.281754844492053	0.164202887733893	0.056	0.033	1	CD8_TTM	CD8 TTM	Post-ART_1y vs Pre-HIV
ARHGEF3	0.2817917622405	0.145118175058019	0.444	0.435	1	CD8_TTM	CD8 TTM	Post-ART_1y vs Pre-HIV
MAPK9	0.281921858288924	-0.424474213404853	0.167	0.154	1	CD8_TTM	CD8 TTM	Post-ART_1y vs Pre-HIV
CASC1	0.281981617756572	0.157092016113528	0.056	0.033	1	CD8_TTM	CD8 TTM	Post-ART_1y vs Pre-HIV
LINC02256	0.282102412856994	0.149100443726631	0.111	0.053	1	CD8_TTM	CD8 TTM	Post-ART_1y vs Pre-HIV
MOB1B	0.282107679892154	-0.390929362477257	0.056	0.122	1	CD8_TTM	CD8 TTM	Post-ART_1y vs Pre-HIV
TNIP1	0.282142033103906	-0.142996338915186	0.333	0.22	1	CD8_TTM	CD8 TTM	Post-ART_1y vs Pre-HIV
CNOT10	0.282370420496763	0.375879134549152	0.333	0.203	1	CD8_TTM	CD8 TTM	Post-ART_1y vs Pre-HIV
CDAN1	0.282387758768587	0.24591832421811	0.056	0.02	1	CD8_TTM	CD8 TTM	Post-ART_1y vs Pre-HIV
NARF	0.282590532928734	-0.153592489547688	0.056	0.134	1	CD8_TTM	CD8 TTM	Post-ART_1y vs Pre-HIV
TBC1D31	0.282659655653826	0.0949352635348188	0.111	0.065	1	CD8_TTM	CD8 TTM	Post-ART_1y vs Pre-HIV
EFTUD2	0.282734049208517	0.325350879291409	0.333	0.191	1	CD8_TTM	CD8 TTM	Post-ART_1y vs Pre-HIV
CTSH	0.282918494730036	-0.350108531806136	0	0.077	1	CD8_TTM	CD8 TTM	Post-ART_1y vs Pre-HIV
AL109824.1	0.282918502047267	-0.4138930161632	0	0.077	1	CD8_TTM	CD8 TTM	Post-ART_1y vs Pre-HIV
TP53TG5	0.282918509815794	-0.419791227110534	0	0.077	1	CD8_TTM	CD8 TTM	Post-ART_1y vs Pre-HIV
FBXO42	0.282991194718077	-0.364303848766104	0.167	0.207	1	CD8_TTM	CD8 TTM	Post-ART_1y vs Pre-HIV
SLC15A4	0.283312838496091	0.593259693732525	0.389	0.146	1	CD8_TTM	CD8 TTM	Post-ART_1y vs Pre-HIV
CSNK2A1	0.283357825458141	-0.286449872697591	0.222	0.228	1	CD8_TTM	CD8 TTM	Post-ART_1y vs Pre-HIV
ABCF2	0.283372856765756	0.265761405709803	0.167	0.024	1	CD8_TTM	CD8 TTM	Post-ART_1y vs Pre-HIV
TMEM131L	0.283388631016066	0.0867729995338693	0.611	0.52	1	CD8_TTM	CD8 TTM	Post-ART_1y vs Pre-HIV
FAM53A	0.28345848706203	-0.0766288089184827	0	0.012	1	CD8_TTM	CD8 TTM	Post-ART_1y vs Pre-HIV
CTSK	0.283458491550107	0.00982015133820195	0.056	0.012	1	CD8_TTM	CD8 TTM	Post-ART_1y vs Pre-HIV
URB1-AS1	0.283458493238746	-0.0425779041009446	0	0.012	1	CD8_TTM	CD8 TTM	Post-ART_1y vs Pre-HIV
STIL	0.283458499423942	-0.029670929541257	0	0.012	1	CD8_TTM	CD8 TTM	Post-ART_1y vs Pre-HIV
CENPA	0.283458501249141	-0.0340135411618961	0	0.012	1	CD8_TTM	CD8 TTM	Post-ART_1y vs Pre-HIV
AC139491.4	0.283458502780511	-0.0478414752854752	0	0.012	1	CD8_TTM	CD8 TTM	Post-ART_1y vs Pre-HIV
TMEM151B	0.283458505568567	-0.0265447770809794	0	0.012	1	CD8_TTM	CD8 TTM	Post-ART_1y vs Pre-HIV
LINC02182	0.283458506809344	-0.0471692621595564	0	0.012	1	CD8_TTM	CD8 TTM	Post-ART_1y vs Pre-HIV
AL391834.2	0.283458507041138	-0.0361398142873315	0	0.012	1	CD8_TTM	CD8 TTM	Post-ART_1y vs Pre-HIV
ACADS	0.283458511746707	-0.0305539341833969	0	0.012	1	CD8_TTM	CD8 TTM	Post-ART_1y vs Pre-HIV
Z94721.3	0.283458513810798	-0.0335935787986415	0	0.012	1	CD8_TTM	CD8 TTM	Post-ART_1y vs Pre-HIV
NODAL	0.28345851408293	-0.033702034641332	0	0.012	1	CD8_TTM	CD8 TTM	Post-ART_1y vs Pre-HIV
TMEM9	0.283458515903992	-0.0279173092036346	0	0.012	1	CD8_TTM	CD8 TTM	Post-ART_1y vs Pre-HIV
AC012636.1	0.283458517135564	-0.0365609153010714	0	0.012	1	CD8_TTM	CD8 TTM	Post-ART_1y vs Pre-HIV
RFNG	0.283458517643278	-0.0499640249942126	0	0.012	1	CD8_TTM	CD8 TTM	Post-ART_1y vs Pre-HIV
LRRC14	0.283458517999988	-0.0319348596159704	0	0.012	1	CD8_TTM	CD8 TTM	Post-ART_1y vs Pre-HIV
CHEK2	0.283458518784374	-0.0335464640249446	0	0.012	1	CD8_TTM	CD8 TTM	Post-ART_1y vs Pre-HIV
AL121658.1	0.283458520588487	-0.0358793342253194	0	0.012	1	CD8_TTM	CD8 TTM	Post-ART_1y vs Pre-HIV
AC108471.3	0.283458521924439	-0.0567686424559435	0	0.012	1	CD8_TTM	CD8 TTM	Post-ART_1y vs Pre-HIV
AC103724.4	0.28345852359567	-0.0362149010680662	0	0.012	1	CD8_TTM	CD8 TTM	Post-ART_1y vs Pre-HIV
AC068279.2	0.28345852827174	-0.0386720886078638	0	0.012	1	CD8_TTM	CD8 TTM	Post-ART_1y vs Pre-HIV
ZNF664	0.283458532390342	-0.0738998586277141	0	0.012	1	CD8_TTM	CD8 TTM	Post-ART_1y vs Pre-HIV
ATP6AP1L	0.283458535316562	-0.0336058383413184	0	0.012	1	CD8_TTM	CD8 TTM	Post-ART_1y vs Pre-HIV
AL118511.1	0.283458537747635	-0.0653304094662072	0	0.012	1	CD8_TTM	CD8 TTM	Post-ART_1y vs Pre-HIV
ITPRIPL2	0.283458542938966	-0.0556216136727681	0	0.012	1	CD8_TTM	CD8 TTM	Post-ART_1y vs Pre-HIV
CYB5RL	0.283458546109758	-0.0618752353883241	0	0.012	1	CD8_TTM	CD8 TTM	Post-ART_1y vs Pre-HIV
MARF1	0.283623052190351	0.347097756409873	0.444	0.236	1	CD8_TTM	CD8 TTM	Post-ART_1y vs Pre-HIV
C5orf63	0.2839388341784	0.341732014850862	0.056	0.008	1	CD8_TTM	CD8 TTM	Post-ART_1y vs Pre-HIV
ANKZF1	0.284348015171831	-0.104777305682285	0.111	0.069	1	CD8_TTM	CD8 TTM	Post-ART_1y vs Pre-HIV
FRG1	0.284486491684351	0.374798351488392	0.278	0.098	1	CD8_TTM	CD8 TTM	Post-ART_1y vs Pre-HIV
MAU2	0.284513029335728	-0.337295759760752	0.278	0.207	1	CD8_TTM	CD8 TTM	Post-ART_1y vs Pre-HIV
TTN-AS1	0.284582484485289	-0.314490267018505	0.111	0.126	1	CD8_TTM	CD8 TTM	Post-ART_1y vs Pre-HIV
PAWR	0.284601624569007	0.0689508257530742	0.056	0.012	1	CD8_TTM	CD8 TTM	Post-ART_1y vs Pre-HIV
XXYLT1	0.284608324587866	0.296678635461907	0.111	0.037	1	CD8_TTM	CD8 TTM	Post-ART_1y vs Pre-HIV
UFSP2	0.284713020472428	-0.128017909747879	0.056	0.089	1	CD8_TTM	CD8 TTM	Post-ART_1y vs Pre-HIV
DGKA	0.284823533901136	0.227687984371277	0.444	0.195	1	CD8_TTM	CD8 TTM	Post-ART_1y vs Pre-HIV
RIN3	0.284867069958849	0.255353376442538	0.556	0.439	1	CD8_TTM	CD8 TTM	Post-ART_1y vs Pre-HIV
RAB2B	0.284932987992092	-0.155188293402314	0.167	0.138	1	CD8_TTM	CD8 TTM	Post-ART_1y vs Pre-HIV
SFMBT1	0.28497064275074	0.177519303392535	0.444	0.508	1	CD8_TTM	CD8 TTM	Post-ART_1y vs Pre-HIV
PIGF	0.285005565211724	0.05069734246566	0.111	0.073	1	CD8_TTM	CD8 TTM	Post-ART_1y vs Pre-HIV
AIF1	0.285413050733463	-0.371368388604809	0.056	0.081	1	CD8_TTM	CD8 TTM	Post-ART_1y vs Pre-HIV
LRRK1	0.285413055248257	-0.392768903418264	0	0.081	1	CD8_TTM	CD8 TTM	Post-ART_1y vs Pre-HIV
TXNL4B	0.285529907925916	0.165437435560222	0.111	0.033	1	CD8_TTM	CD8 TTM	Post-ART_1y vs Pre-HIV
RAD21	0.285630439519972	0.284932738173374	0.611	0.305	1	CD8_TTM	CD8 TTM	Post-ART_1y vs Pre-HIV
PISD	0.285659136458051	-0.335606077521821	0.222	0.195	1	CD8_TTM	CD8 TTM	Post-ART_1y vs Pre-HIV
PIGH	0.286007559735187	0.39889034124925	0.222	0.077	1	CD8_TTM	CD8 TTM	Post-ART_1y vs Pre-HIV
TAF2	0.286020105640909	-0.501252120766551	0.389	0.394	1	CD8_TTM	CD8 TTM	Post-ART_1y vs Pre-HIV
TFAP2E	0.28617538888348	0.135907876003468	0.056	0.024	1	CD8_TTM	CD8 TTM	Post-ART_1y vs Pre-HIV
CELF1	0.286187710171637	-0.0327590059140728	0.556	0.472	1	CD8_TTM	CD8 TTM	Post-ART_1y vs Pre-HIV
CPD	0.286200257063574	-0.252238039122801	0.278	0.293	1	CD8_TTM	CD8 TTM	Post-ART_1y vs Pre-HIV
MAP3K20	0.286313103384968	-0.552087541688025	0.056	0.191	1	CD8_TTM	CD8 TTM	Post-ART_1y vs Pre-HIV
AL136419.3	0.286382737210806	0.371564654355426	0.111	0.024	1	CD8_TTM	CD8 TTM	Post-ART_1y vs Pre-HIV
PTTG1IP	0.286390691958629	-0.0886075524867536	0.167	0.106	1	CD8_TTM	CD8 TTM	Post-ART_1y vs Pre-HIV
GOSR1	0.286409120365056	-0.010153735924207	0.389	0.276	1	CD8_TTM	CD8 TTM	Post-ART_1y vs Pre-HIV
PSMC2	0.286471586337183	-0.183408941024336	0.056	0.077	1	CD8_TTM	CD8 TTM	Post-ART_1y vs Pre-HIV
PIBF1	0.286481339731186	0.624691321075763	0.611	0.341	1	CD8_TTM	CD8 TTM	Post-ART_1y vs Pre-HIV
TRABD2A	0.286665291909774	-0.181521900545321	0.111	0.159	1	CD8_TTM	CD8 TTM	Post-ART_1y vs Pre-HIV
USP11	0.28676242891386	0.0567909738997757	0.278	0.191	1	CD8_TTM	CD8 TTM	Post-ART_1y vs Pre-HIV
CSTB	0.286786431580258	0.313041199762909	0.167	0.028	1	CD8_TTM	CD8 TTM	Post-ART_1y vs Pre-HIV
CNOT6	0.287056217951808	0.0445250946735493	0.278	0.163	1	CD8_TTM	CD8 TTM	Post-ART_1y vs Pre-HIV
ASB8	0.28712807863169	0.33470152299989	0.222	0.106	1	CD8_TTM	CD8 TTM	Post-ART_1y vs Pre-HIV
SH2B3	0.28735245603324	-0.574996006711374	0.278	0.285	1	CD8_TTM	CD8 TTM	Post-ART_1y vs Pre-HIV
RPL36AL	0.287356626603434	0.0820508228855152	0.222	0.207	1	CD8_TTM	CD8 TTM	Post-ART_1y vs Pre-HIV
AL731577.2	0.287459370661263	-0.389942374656647	0.222	0.224	1	CD8_TTM	CD8 TTM	Post-ART_1y vs Pre-HIV
U2AF1L5	0.287566789001028	-0.342786371496003	0	0.073	1	CD8_TTM	CD8 TTM	Post-ART_1y vs Pre-HIV
CDKL5	0.287707631652837	-0.227288731830935	0.111	0.081	1	CD8_TTM	CD8 TTM	Post-ART_1y vs Pre-HIV
MRPL45	0.287736822789054	-0.193765667276716	0.056	0.061	1	CD8_TTM	CD8 TTM	Post-ART_1y vs Pre-HIV
MAN1B1-DT	0.287736987507725	-0.0308678684373776	0	0.008	1	CD8_TTM	CD8 TTM	Post-ART_1y vs Pre-HIV
AC022087.1	0.287736987598439	-0.0313558370370756	0	0.008	1	CD8_TTM	CD8 TTM	Post-ART_1y vs Pre-HIV
LAIR2	0.287736987929366	-0.0188402243485033	0	0.008	1	CD8_TTM	CD8 TTM	Post-ART_1y vs Pre-HIV
SHPK	0.287736988024142	-0.0325345814333949	0	0.008	1	CD8_TTM	CD8 TTM	Post-ART_1y vs Pre-HIV
CACNA1C-AS1	0.287736988079021	-0.0298995942181873	0	0.008	1	CD8_TTM	CD8 TTM	Post-ART_1y vs Pre-HIV
AL162377.1	0.287736988412815	-0.0330660693986076	0	0.008	1	CD8_TTM	CD8 TTM	Post-ART_1y vs Pre-HIV
MRGBP	0.287736988428463	-0.0264236908243232	0	0.008	1	CD8_TTM	CD8 TTM	Post-ART_1y vs Pre-HIV
PLXNA1	0.287736989628324	-0.017038416628111	0	0.008	1	CD8_TTM	CD8 TTM	Post-ART_1y vs Pre-HIV
AL136040.2	0.287736991210512	-0.0274749108719804	0	0.008	1	CD8_TTM	CD8 TTM	Post-ART_1y vs Pre-HIV
AC008050.1	0.287736991251693	-0.0138009127774665	0	0.008	1	CD8_TTM	CD8 TTM	Post-ART_1y vs Pre-HIV
GTSE1	0.287736994512088	-0.0268634520212824	0	0.008	1	CD8_TTM	CD8 TTM	Post-ART_1y vs Pre-HIV
VAV3-AS1	0.287736996674331	-0.0258637752495684	0	0.008	1	CD8_TTM	CD8 TTM	Post-ART_1y vs Pre-HIV
AC046143.1	0.287736998411624	-0.0232291100139934	0	0.008	1	CD8_TTM	CD8 TTM	Post-ART_1y vs Pre-HIV
CLDN15	0.287736998924419	-0.0237866222231503	0	0.008	1	CD8_TTM	CD8 TTM	Post-ART_1y vs Pre-HIV
DTL	0.287736999588091	-0.0233739279003969	0	0.008	1	CD8_TTM	CD8 TTM	Post-ART_1y vs Pre-HIV
CD27-AS1	0.287737000049141	-0.0242101755420017	0	0.008	1	CD8_TTM	CD8 TTM	Post-ART_1y vs Pre-HIV
NLGN1	0.287737000166846	-0.0497994092689826	0	0.008	1	CD8_TTM	CD8 TTM	Post-ART_1y vs Pre-HIV
AC018647.2	0.28773700025296	-0.0242863642781824	0	0.008	1	CD8_TTM	CD8 TTM	Post-ART_1y vs Pre-HIV
ITIH2	0.287737001344405	-0.0223391492638154	0	0.008	1	CD8_TTM	CD8 TTM	Post-ART_1y vs Pre-HIV
CAPN10-DT	0.28773700359248	-0.0286254799953651	0	0.008	1	CD8_TTM	CD8 TTM	Post-ART_1y vs Pre-HIV
MISP3	0.287737003722603	-0.0381812034720233	0	0.008	1	CD8_TTM	CD8 TTM	Post-ART_1y vs Pre-HIV
AC015802.4	0.287737004526299	-0.0291396305710617	0	0.008	1	CD8_TTM	CD8 TTM	Post-ART_1y vs Pre-HIV
TMEM132D	0.287737007901245	-0.0204657216104123	0	0.008	1	CD8_TTM	CD8 TTM	Post-ART_1y vs Pre-HIV
STAR	0.287737008244531	0.0792134201240392	0.056	0.008	1	CD8_TTM	CD8 TTM	Post-ART_1y vs Pre-HIV
GEMIN4	0.287737014146994	-0.0194232978658967	0	0.008	1	CD8_TTM	CD8 TTM	Post-ART_1y vs Pre-HIV
CTSL	0.287737027528451	-0.0184184041180407	0	0.008	1	CD8_TTM	CD8 TTM	Post-ART_1y vs Pre-HIV
PCDH15	0.287737028265339	0.0616560302992601	0.056	0.008	1	CD8_TTM	CD8 TTM	Post-ART_1y vs Pre-HIV
TERF1	0.287780788168931	0.177528718263659	0.389	0.179	1	CD8_TTM	CD8 TTM	Post-ART_1y vs Pre-HIV
PTOV1	0.287852954658611	-0.310493852663077	0.056	0.102	1	CD8_TTM	CD8 TTM	Post-ART_1y vs Pre-HIV
EZR	0.28791053504038	-0.086497231419123	0.722	0.732	1	CD8_TTM	CD8 TTM	Post-ART_1y vs Pre-HIV
MED27	0.287956011759625	-0.393142572384227	0.278	0.321	1	CD8_TTM	CD8 TTM	Post-ART_1y vs Pre-HIV
PPP1R12A	0.287983991795924	0.369481973937444	0.944	0.707	1	CD8_TTM	CD8 TTM	Post-ART_1y vs Pre-HIV
TXNDC11	0.288122910176061	-0.248685141721009	0.333	0.285	1	CD8_TTM	CD8 TTM	Post-ART_1y vs Pre-HIV
HMGN1	0.288137197264899	0.419804896351835	0.333	0.126	1	CD8_TTM	CD8 TTM	Post-ART_1y vs Pre-HIV
APMAP	0.288157507245903	-0.401950880221365	0.167	0.22	1	CD8_TTM	CD8 TTM	Post-ART_1y vs Pre-HIV
ATP5PF	0.288167085335437	0.149024221730581	0.111	0.049	1	CD8_TTM	CD8 TTM	Post-ART_1y vs Pre-HIV
AC069547.2	0.288193717760166	0.186912403999337	0.056	0.028	1	CD8_TTM	CD8 TTM	Post-ART_1y vs Pre-HIV
ATP6V1G1	0.288330938599464	0.248018239715983	0.5	0.228	1	CD8_TTM	CD8 TTM	Post-ART_1y vs Pre-HIV
RNF13	0.288542862639994	-0.384395181701648	0.667	0.577	1	CD8_TTM	CD8 TTM	Post-ART_1y vs Pre-HIV
HSP90AA1	0.288672349912267	0.180898801140855	0.889	0.573	1	CD8_TTM	CD8 TTM	Post-ART_1y vs Pre-HIV
LINC01163	0.288722768438725	0.125475672885139	0.056	0.008	1	CD8_TTM	CD8 TTM	Post-ART_1y vs Pre-HIV
AL713852.1	0.288728293122716	0.303740626508569	0.056	0.016	1	CD8_TTM	CD8 TTM	Post-ART_1y vs Pre-HIV
EDA	0.289095975416735	-0.0194649975768818	0.111	0.049	1	CD8_TTM	CD8 TTM	Post-ART_1y vs Pre-HIV
HIST2H2AB	0.289119165337592	0.18023619228309	0.056	0.004	1	CD8_TTM	CD8 TTM	Post-ART_1y vs Pre-HIV
RNPS1	0.289122890715686	0.137774470421644	0.333	0.142	1	CD8_TTM	CD8 TTM	Post-ART_1y vs Pre-HIV
ATF5	0.289217744595604	0.253314624936224	0.056	0.012	1	CD8_TTM	CD8 TTM	Post-ART_1y vs Pre-HIV
NARS	0.28976296766186	-0.344680189978637	0.111	0.146	1	CD8_TTM	CD8 TTM	Post-ART_1y vs Pre-HIV
AL353697.1	0.289804215655189	0.0570699005574038	0.056	0.024	1	CD8_TTM	CD8 TTM	Post-ART_1y vs Pre-HIV
HDAC7	0.290096474703242	-0.18023305366542	0.056	0.122	1	CD8_TTM	CD8 TTM	Post-ART_1y vs Pre-HIV
NADK	0.290166530778429	-0.371795236896702	0	0.077	1	CD8_TTM	CD8 TTM	Post-ART_1y vs Pre-HIV
TXK	0.290415628767369	0.456166760439995	0.556	0.346	1	CD8_TTM	CD8 TTM	Post-ART_1y vs Pre-HIV
CREB1	0.290449743161106	-0.36755473632928	0.278	0.313	1	CD8_TTM	CD8 TTM	Post-ART_1y vs Pre-HIV
PRKAR1A	0.290456552911563	-0.547531330525811	0.056	0.146	1	CD8_TTM	CD8 TTM	Post-ART_1y vs Pre-HIV
SPN	0.290556661817825	0.207298586736495	0.389	0.183	1	CD8_TTM	CD8 TTM	Post-ART_1y vs Pre-HIV
MPPE1	0.290696628342363	0.23002073564002	0.222	0.081	1	CD8_TTM	CD8 TTM	Post-ART_1y vs Pre-HIV
TXNL1	0.290898130597271	0.201847092963692	0.333	0.154	1	CD8_TTM	CD8 TTM	Post-ART_1y vs Pre-HIV
NOSIP	0.290995692330059	0.348553870751665	0.167	0.154	1	CD8_TTM	CD8 TTM	Post-ART_1y vs Pre-HIV
RAB7A	0.291101665547347	-0.00502915404656989	0.556	0.52	1	CD8_TTM	CD8 TTM	Post-ART_1y vs Pre-HIV
NDUFS3	0.291385321638603	-0.113722112468221	0.056	0.053	1	CD8_TTM	CD8 TTM	Post-ART_1y vs Pre-HIV
MROH8	0.291412813524081	0.151946248092108	0.056	0.024	1	CD8_TTM	CD8 TTM	Post-ART_1y vs Pre-HIV
PIGC	0.291470207478501	-0.130838511619232	0.056	0.077	1	CD8_TTM	CD8 TTM	Post-ART_1y vs Pre-HIV
TRAPPC3	0.291584187702318	0.18650410634837	0.111	0.033	1	CD8_TTM	CD8 TTM	Post-ART_1y vs Pre-HIV
FBXL4	0.291585185606585	-0.740601658093926	0.111	0.256	1	CD8_TTM	CD8 TTM	Post-ART_1y vs Pre-HIV
ZNF326	0.291701283365479	0.205170480999984	0.389	0.289	1	CD8_TTM	CD8 TTM	Post-ART_1y vs Pre-HIV
PIK3AP1	0.291737707339554	-0.291001202395315	0.111	0.211	1	CD8_TTM	CD8 TTM	Post-ART_1y vs Pre-HIV
UQCRB	0.291766298245094	0.0684616241969879	0.389	0.187	1	CD8_TTM	CD8 TTM	Post-ART_1y vs Pre-HIV
CASP6	0.29201326687019	0.0716839318560032	0.056	0.033	1	CD8_TTM	CD8 TTM	Post-ART_1y vs Pre-HIV
SYT11	0.292156217096783	-0.00488063095482383	0.167	0.089	1	CD8_TTM	CD8 TTM	Post-ART_1y vs Pre-HIV
FBXL2	0.292286369960367	-0.406557001860252	0	0.069	1	CD8_TTM	CD8 TTM	Post-ART_1y vs Pre-HIV
AC007622.2	0.292286388166775	-0.406071865365405	0	0.069	1	CD8_TTM	CD8 TTM	Post-ART_1y vs Pre-HIV
GRIP1	0.292313131389539	0.0579169724900493	0.056	0.077	1	CD8_TTM	CD8 TTM	Post-ART_1y vs Pre-HIV
RABL6	0.292322645272683	0.458317088743162	0.389	0.077	1	CD8_TTM	CD8 TTM	Post-ART_1y vs Pre-HIV
NCAM1	0.292502420291656	0.15714089774327	0.222	0.138	1	CD8_TTM	CD8 TTM	Post-ART_1y vs Pre-HIV
BRDT	0.29266132067899	0.120078103239639	0.056	0.004	1	CD8_TTM	CD8 TTM	Post-ART_1y vs Pre-HIV
TMEM163	0.292678590859098	0.00841793970447335	0.167	0.089	1	CD8_TTM	CD8 TTM	Post-ART_1y vs Pre-HIV
PLSCR1	0.293018729272664	0.00757033943526508	0.167	0.126	1	CD8_TTM	CD8 TTM	Post-ART_1y vs Pre-HIV
NR4A2	0.293154948328674	-0.0883642691506354	0.611	0.537	1	CD8_TTM	CD8 TTM	Post-ART_1y vs Pre-HIV
PEA15	0.293278737576675	0.0922029812091222	0.056	0.012	1	CD8_TTM	CD8 TTM	Post-ART_1y vs Pre-HIV
TCIRG1	0.293389940168593	0.0901583954380555	0.111	0.065	1	CD8_TTM	CD8 TTM	Post-ART_1y vs Pre-HIV
KANSL2	0.293397616112637	0.35717438836685	0.444	0.232	1	CD8_TTM	CD8 TTM	Post-ART_1y vs Pre-HIV
NUP210L	0.293400340807873	0.0607974956221243	0.056	0.033	1	CD8_TTM	CD8 TTM	Post-ART_1y vs Pre-HIV
LINC00944	0.293547117363413	0.441834302611245	0.167	0.028	1	CD8_TTM	CD8 TTM	Post-ART_1y vs Pre-HIV
UGDH-AS1	0.293649501640843	0.0335844653112109	0.056	0.004	1	CD8_TTM	CD8 TTM	Post-ART_1y vs Pre-HIV
FIGNL1	0.293697399732671	0.0259984921661847	0.056	0.012	1	CD8_TTM	CD8 TTM	Post-ART_1y vs Pre-HIV
ARRDC5	0.293799308054006	0.393926538446768	0.111	0.037	1	CD8_TTM	CD8 TTM	Post-ART_1y vs Pre-HIV
PMS1	0.29382250883385	0.440298250108561	0.167	0.061	1	CD8_TTM	CD8 TTM	Post-ART_1y vs Pre-HIV
RAP1GDS1	0.294007763891653	-0.144478503224849	0.611	0.476	1	CD8_TTM	CD8 TTM	Post-ART_1y vs Pre-HIV
GFRA2	0.294148476463392	0.247371294415445	0.056	0.008	1	CD8_TTM	CD8 TTM	Post-ART_1y vs Pre-HIV
RAB29	0.2941641675574	0.232993215297354	0.167	0.11	1	CD8_TTM	CD8 TTM	Post-ART_1y vs Pre-HIV
TAC4	0.294323234319432	0.0227392522269823	0.056	0.012	1	CD8_TTM	CD8 TTM	Post-ART_1y vs Pre-HIV
KAT2A	0.29441597345883	0.128757440647193	0.056	0.016	1	CD8_TTM	CD8 TTM	Post-ART_1y vs Pre-HIV
TMEM204	0.294422528918838	0.170239001593006	0.056	0.012	1	CD8_TTM	CD8 TTM	Post-ART_1y vs Pre-HIV
RER1	0.2944800545878	0.173573955958777	0.167	0.057	1	CD8_TTM	CD8 TTM	Post-ART_1y vs Pre-HIV
SLC25A22	0.294592716393159	0.267747459314009	0.056	0.008	1	CD8_TTM	CD8 TTM	Post-ART_1y vs Pre-HIV
AC011287.1	0.294674665983163	0.147252330358846	0.056	0.033	1	CD8_TTM	CD8 TTM	Post-ART_1y vs Pre-HIV
MECR	0.294744906588646	0.0287599241238552	0.056	0.008	1	CD8_TTM	CD8 TTM	Post-ART_1y vs Pre-HIV
GTF2A2	0.29485226715373	0.0621580417707009	0.222	0.061	1	CD8_TTM	CD8 TTM	Post-ART_1y vs Pre-HIV
H2AFX	0.294922389433538	0.132771707020039	0.056	0.004	1	CD8_TTM	CD8 TTM	Post-ART_1y vs Pre-HIV
MPEG1	0.294994190059945	-0.382458419374484	0	0.073	1	CD8_TTM	CD8 TTM	Post-ART_1y vs Pre-HIV
ARHGEF10L	0.29499419936189	-0.383686206158626	0	0.073	1	CD8_TTM	CD8 TTM	Post-ART_1y vs Pre-HIV
ALDH1A2	0.294994224342314	-0.349385527826123	0.056	0.073	1	CD8_TTM	CD8 TTM	Post-ART_1y vs Pre-HIV
HMGN3	0.29503000882627	0.160118221279225	0.222	0.15	1	CD8_TTM	CD8 TTM	Post-ART_1y vs Pre-HIV
ZRANB3	0.295233231845223	0.647504357870596	0.278	0.167	1	CD8_TTM	CD8 TTM	Post-ART_1y vs Pre-HIV
ADAM23	0.295362889745268	-0.35796183085577	0.056	0.102	1	CD8_TTM	CD8 TTM	Post-ART_1y vs Pre-HIV
ZNRF3	0.295409771836704	0.0996745416546588	0.056	0.016	1	CD8_TTM	CD8 TTM	Post-ART_1y vs Pre-HIV
TACC3	0.295510416644236	0.218218397883412	0.222	0.11	1	CD8_TTM	CD8 TTM	Post-ART_1y vs Pre-HIV
CD274	0.29557373979299	0.018618650119211	0.056	0.016	1	CD8_TTM	CD8 TTM	Post-ART_1y vs Pre-HIV
AC006504.5	0.29558452175982	0.152957528910704	0.056	0.012	1	CD8_TTM	CD8 TTM	Post-ART_1y vs Pre-HIV
DDX24	0.295995115475917	-0.231582357312569	0.556	0.528	1	CD8_TTM	CD8 TTM	Post-ART_1y vs Pre-HIV
SLC25A36	0.296113850384425	0.402837107726033	0.556	0.313	1	CD8_TTM	CD8 TTM	Post-ART_1y vs Pre-HIV
SUGP2	0.296225481881756	0.435358882950856	0.389	0.163	1	CD8_TTM	CD8 TTM	Post-ART_1y vs Pre-HIV
FOXP1-IT1	0.296344308009926	0.390102053152328	0.111	0.028	1	CD8_TTM	CD8 TTM	Post-ART_1y vs Pre-HIV
ATP8B2	0.296559893153011	0.0249564232283776	0.111	0.053	1	CD8_TTM	CD8 TTM	Post-ART_1y vs Pre-HIV
RPS16	0.296660088011764	-0.212893596422177	0.667	0.638	1	CD8_TTM	CD8 TTM	Post-ART_1y vs Pre-HIV
C1orf216	0.296667258751693	0.0320630177086502	0.056	0.004	1	CD8_TTM	CD8 TTM	Post-ART_1y vs Pre-HIV
ZNF669	0.297064069421195	0.0209384449629639	0.056	0.012	1	CD8_TTM	CD8 TTM	Post-ART_1y vs Pre-HIV
AL139021.2	0.29707875614278	-0.33622014937216	0	0.065	1	CD8_TTM	CD8 TTM	Post-ART_1y vs Pre-HIV
AC073840.1	0.297078756446005	-0.216314285085434	0.056	0.065	1	CD8_TTM	CD8 TTM	Post-ART_1y vs Pre-HIV
ULK2	0.297078778129395	-0.402223378424282	0	0.065	1	CD8_TTM	CD8 TTM	Post-ART_1y vs Pre-HIV
BLOC1S5	0.297078792729601	-0.128324876405612	0.056	0.065	1	CD8_TTM	CD8 TTM	Post-ART_1y vs Pre-HIV
KAZN	0.297078807554612	-0.259027880637746	0	0.065	1	CD8_TTM	CD8 TTM	Post-ART_1y vs Pre-HIV
R3HDM4	0.297241083609227	-0.11071784260739	0.056	0.061	1	CD8_TTM	CD8 TTM	Post-ART_1y vs Pre-HIV
PARL	0.297335030145188	-0.118144597794723	0.167	0.191	1	CD8_TTM	CD8 TTM	Post-ART_1y vs Pre-HIV
SOCS6	0.297445007102401	0.0836064373795294	0.056	0.02	1	CD8_TTM	CD8 TTM	Post-ART_1y vs Pre-HIV
RASA3	0.297766038620637	0.254681385304322	1	0.687	1	CD8_TTM	CD8 TTM	Post-ART_1y vs Pre-HIV
AC098829.1	0.297889801400467	-0.417573101660966	0.056	0.159	1	CD8_TTM	CD8 TTM	Post-ART_1y vs Pre-HIV
TP53	0.29800642560843	0.158773254498821	0.111	0.085	1	CD8_TTM	CD8 TTM	Post-ART_1y vs Pre-HIV
FGD3	0.29816718310772	-0.127233049485562	0.444	0.358	1	CD8_TTM	CD8 TTM	Post-ART_1y vs Pre-HIV
DDIT3	0.298428650159033	-0.00627863927965011	0.056	0.049	1	CD8_TTM	CD8 TTM	Post-ART_1y vs Pre-HIV
ZNF626	0.298540240534137	0.309499570253497	0.111	0.049	1	CD8_TTM	CD8 TTM	Post-ART_1y vs Pre-HIV
NUP58	0.298583073208941	-0.0196732093296446	0.333	0.28	1	CD8_TTM	CD8 TTM	Post-ART_1y vs Pre-HIV
PCBP1-AS1	0.298636351613333	-0.162763816207823	0.167	0.142	1	CD8_TTM	CD8 TTM	Post-ART_1y vs Pre-HIV
LYPLA1	0.298670662250586	-0.63546286511044	0.111	0.211	1	CD8_TTM	CD8 TTM	Post-ART_1y vs Pre-HIV
RABAC1	0.299021663497053	-0.186842596962919	0.056	0.073	1	CD8_TTM	CD8 TTM	Post-ART_1y vs Pre-HIV
SPATA32	0.299046671431244	0.252081085205746	0.056	0.008	1	CD8_TTM	CD8 TTM	Post-ART_1y vs Pre-HIV
IFNG-AS1	0.299126038077892	-0.452557862990668	0.278	0.35	1	CD8_TTM	CD8 TTM	Post-ART_1y vs Pre-HIV
ZCCHC8	0.299147358485189	-0.379154460601121	0.167	0.183	1	CD8_TTM	CD8 TTM	Post-ART_1y vs Pre-HIV
GPR135	0.29915046886749	0.207682289903774	0.111	0.004	1	CD8_TTM	CD8 TTM	Post-ART_1y vs Pre-HIV
RGL2	0.299175944894463	0.0494604404291064	0.056	0.028	1	CD8_TTM	CD8 TTM	Post-ART_1y vs Pre-HIV
NEPRO	0.299218351872726	0.157626312036129	0.222	0.093	1	CD8_TTM	CD8 TTM	Post-ART_1y vs Pre-HIV
H2AFV	0.299231430633062	0.618392743806338	0.556	0.252	1	CD8_TTM	CD8 TTM	Post-ART_1y vs Pre-HIV
TRIM65	0.299332709682327	0.150485913925827	0.056	0.041	1	CD8_TTM	CD8 TTM	Post-ART_1y vs Pre-HIV
DENND4C	0.299336913934437	-0.219319906859936	0.556	0.496	1	CD8_TTM	CD8 TTM	Post-ART_1y vs Pre-HIV
CCR6	0.299541735646286	-0.183158090719937	0.056	0.081	1	CD8_TTM	CD8 TTM	Post-ART_1y vs Pre-HIV
ARCN1	0.299575337660822	-0.149975865365725	0.167	0.154	1	CD8_TTM	CD8 TTM	Post-ART_1y vs Pre-HIV
RANBP1	0.299615943739409	0.148399988990031	0.056	0.012	1	CD8_TTM	CD8 TTM	Post-ART_1y vs Pre-HIV
SRSF5	0.299648734941858	0.265200837311364	0.833	0.528	1	CD8_TTM	CD8 TTM	Post-ART_1y vs Pre-HIV
RASSF7	0.299778695173128	0.281373131130344	0.056	0.012	1	CD8_TTM	CD8 TTM	Post-ART_1y vs Pre-HIV
MEIG1	0.299898166935211	0.259966940729455	0.056	0.004	1	CD8_TTM	CD8 TTM	Post-ART_1y vs Pre-HIV
TMEM87A	0.300049665704972	-0.330889593340441	0.611	0.524	1	CD8_TTM	CD8 TTM	Post-ART_1y vs Pre-HIV
AKAP7	0.300129181303636	-0.182052414664691	0.167	0.134	1	CD8_TTM	CD8 TTM	Post-ART_1y vs Pre-HIV
YWHAE	0.300201626444709	0.032576352974911	0.333	0.362	1	CD8_TTM	CD8 TTM	Post-ART_1y vs Pre-HIV
NEDD1	0.300302847401119	0.208870095628129	0.333	0.195	1	CD8_TTM	CD8 TTM	Post-ART_1y vs Pre-HIV
RUNX1	0.300429097614983	0.429932499648242	0.944	0.76	1	CD8_TTM	CD8 TTM	Post-ART_1y vs Pre-HIV
SNAP23	0.300487659332581	0.0557156748095651	0.167	0.081	1	CD8_TTM	CD8 TTM	Post-ART_1y vs Pre-HIV
PUS10	0.300648942970523	-0.302432395414701	0.056	0.077	1	CD8_TTM	CD8 TTM	Post-ART_1y vs Pre-HIV
GDPD5	0.30091150828952	0.254704230688975	0.222	0.081	1	CD8_TTM	CD8 TTM	Post-ART_1y vs Pre-HIV
BCR	0.301156326356789	0.0650347848601849	0.333	0.317	1	CD8_TTM	CD8 TTM	Post-ART_1y vs Pre-HIV
LETM2	0.301370305065943	0.365043947441931	0.111	0.024	1	CD8_TTM	CD8 TTM	Post-ART_1y vs Pre-HIV
TFEC	0.301516230124507	0.104453466534817	0.111	0.057	1	CD8_TTM	CD8 TTM	Post-ART_1y vs Pre-HIV
LINC00623	0.301620986719514	0.163901593324387	0.222	0.118	1	CD8_TTM	CD8 TTM	Post-ART_1y vs Pre-HIV
TCEAL8	0.301898843441348	0.0272040461511774	0.056	0.033	1	CD8_TTM	CD8 TTM	Post-ART_1y vs Pre-HIV
ZEB2-AS1	0.301945712205102	-0.0801896287154985	0.056	0.061	1	CD8_TTM	CD8 TTM	Post-ART_1y vs Pre-HIV
ZMAT1	0.301945728471125	-0.1973860692062	0.056	0.061	1	CD8_TTM	CD8 TTM	Post-ART_1y vs Pre-HIV
CCT6B	0.301945732131032	-0.319380467582577	0	0.061	1	CD8_TTM	CD8 TTM	Post-ART_1y vs Pre-HIV
UQCR10	0.301945737014231	-0.267461000134325	0.056	0.061	1	CD8_TTM	CD8 TTM	Post-ART_1y vs Pre-HIV
MRRF	0.301945775797144	-0.24168489022047	0.056	0.061	1	CD8_TTM	CD8 TTM	Post-ART_1y vs Pre-HIV
AC099063.1	0.301945777600363	-0.343792860396336	0	0.061	1	CD8_TTM	CD8 TTM	Post-ART_1y vs Pre-HIV
NCK2	0.30197994239562	-0.0649285997149607	0.389	0.435	1	CD8_TTM	CD8 TTM	Post-ART_1y vs Pre-HIV
HDAC1	0.301990508962116	0.420655724137146	0.278	0.13	1	CD8_TTM	CD8 TTM	Post-ART_1y vs Pre-HIV
TADA2B	0.302741946313545	-0.115428162601272	0.056	0.069	1	CD8_TTM	CD8 TTM	Post-ART_1y vs Pre-HIV
STXBP3	0.302802128630747	-0.127009047794212	0.222	0.22	1	CD8_TTM	CD8 TTM	Post-ART_1y vs Pre-HIV
ADCY7	0.30280719761681	0.4737619911901	0.444	0.199	1	CD8_TTM	CD8 TTM	Post-ART_1y vs Pre-HIV
PSMC3	0.302838374208223	0.256752286885574	0.167	0.045	1	CD8_TTM	CD8 TTM	Post-ART_1y vs Pre-HIV
SUGT1	0.302872848318489	-0.0147415568890633	0.278	0.15	1	CD8_TTM	CD8 TTM	Post-ART_1y vs Pre-HIV
GRHL2	0.303031670469004	0.052033300655255	0.056	0.016	1	CD8_TTM	CD8 TTM	Post-ART_1y vs Pre-HIV
DERL1	0.303164073747624	-0.104618545963858	0.167	0.224	1	CD8_TTM	CD8 TTM	Post-ART_1y vs Pre-HIV
GFPT1	0.303216061073879	-0.453746728746343	0.167	0.171	1	CD8_TTM	CD8 TTM	Post-ART_1y vs Pre-HIV
ECHDC2	0.303251782875707	-0.390292027089367	0.056	0.114	1	CD8_TTM	CD8 TTM	Post-ART_1y vs Pre-HIV
GLIPR1	0.303252717044135	-0.315753078466429	0.222	0.22	1	CD8_TTM	CD8 TTM	Post-ART_1y vs Pre-HIV
SEPTIN9	0.30342638060608	0.307139302562074	0.5	0.325	1	CD8_TTM	CD8 TTM	Post-ART_1y vs Pre-HIV
PTER	0.303556028492637	-0.0443104281198007	0.111	0.098	1	CD8_TTM	CD8 TTM	Post-ART_1y vs Pre-HIV
ETFA	0.303774431558725	-0.294810641858713	0.111	0.154	1	CD8_TTM	CD8 TTM	Post-ART_1y vs Pre-HIV
AC023389.1	0.304071517987125	0.128187849562486	0.056	0.02	1	CD8_TTM	CD8 TTM	Post-ART_1y vs Pre-HIV
RAB24	0.304288033460927	0.0168276096420329	0.056	0.012	1	CD8_TTM	CD8 TTM	Post-ART_1y vs Pre-HIV
MRPL3	0.304480332976084	0.318819542602807	0.333	0.167	1	CD8_TTM	CD8 TTM	Post-ART_1y vs Pre-HIV
PPP1R13B	0.30458639656913	-0.145224275214001	0.111	0.11	1	CD8_TTM	CD8 TTM	Post-ART_1y vs Pre-HIV
GTPBP2	0.304639550931137	0.29527241126207	0.167	0.033	1	CD8_TTM	CD8 TTM	Post-ART_1y vs Pre-HIV
COL5A2	0.304675057508507	0.272945797883597	0.056	0.008	1	CD8_TTM	CD8 TTM	Post-ART_1y vs Pre-HIV
ARFGAP3	0.304684858997002	-0.34633377609335	0.167	0.236	1	CD8_TTM	CD8 TTM	Post-ART_1y vs Pre-HIV
MAST3	0.304693716608733	0.021790817448238	0.167	0.069	1	CD8_TTM	CD8 TTM	Post-ART_1y vs Pre-HIV
ALDH2	0.30487904200108	-0.367902729165229	0	0.065	1	CD8_TTM	CD8 TTM	Post-ART_1y vs Pre-HIV
CARS2	0.305031561402628	-0.157022601338246	0.056	0.15	1	CD8_TTM	CD8 TTM	Post-ART_1y vs Pre-HIV
CTLA4	0.305115919044711	0.043363580978879	0.056	0.069	1	CD8_TTM	CD8 TTM	Post-ART_1y vs Pre-HIV
CEP104	0.305140346810492	0.334550478134051	0.222	0.069	1	CD8_TTM	CD8 TTM	Post-ART_1y vs Pre-HIV
CAPZB	0.305194744836318	0.350944217459948	0.833	0.516	1	CD8_TTM	CD8 TTM	Post-ART_1y vs Pre-HIV
JARID2	0.3051950941999	-0.564224443739166	0.778	0.748	1	CD8_TTM	CD8 TTM	Post-ART_1y vs Pre-HIV
GLCE	0.305678990856488	0.0115298860258977	0.111	0.045	1	CD8_TTM	CD8 TTM	Post-ART_1y vs Pre-HIV
HACE1	0.305872331833838	-0.188791440519618	0.056	0.065	1	CD8_TTM	CD8 TTM	Post-ART_1y vs Pre-HIV
TNFRSF11A	0.305918908268604	0.169329605575946	0.056	0.004	1	CD8_TTM	CD8 TTM	Post-ART_1y vs Pre-HIV
RPL19	0.305995748386857	-0.0417909763420861	0.722	0.593	1	CD8_TTM	CD8 TTM	Post-ART_1y vs Pre-HIV
ZW10	0.306043225862816	0.381257245431784	0.056	0.024	1	CD8_TTM	CD8 TTM	Post-ART_1y vs Pre-HIV
IVD	0.306322764594365	-0.131152968708815	0.056	0.114	1	CD8_TTM	CD8 TTM	Post-ART_1y vs Pre-HIV
SLC38A1	0.306452845500626	0.299915593791524	0.889	0.736	1	CD8_TTM	CD8 TTM	Post-ART_1y vs Pre-HIV
C10orf88	0.306888958992184	-0.270071399572551	0	0.057	1	CD8_TTM	CD8 TTM	Post-ART_1y vs Pre-HIV
WDR6	0.306888963208879	-0.221697191291171	0.056	0.057	1	CD8_TTM	CD8 TTM	Post-ART_1y vs Pre-HIV
SEMA3F-AS1	0.306888968344026	-0.292981899589281	0	0.057	1	CD8_TTM	CD8 TTM	Post-ART_1y vs Pre-HIV
AC087071.2	0.306888969067883	-0.29602784787957	0	0.057	1	CD8_TTM	CD8 TTM	Post-ART_1y vs Pre-HIV
TBC1D2	0.30688897998103	-0.20528876258328	0	0.057	1	CD8_TTM	CD8 TTM	Post-ART_1y vs Pre-HIV
TNFRSF13C	0.306888986009823	-0.191321437709262	0	0.057	1	CD8_TTM	CD8 TTM	Post-ART_1y vs Pre-HIV
AC110795.1	0.306888996128798	-0.273925783917707	0	0.057	1	CD8_TTM	CD8 TTM	Post-ART_1y vs Pre-HIV
PRKX-AS1	0.306889011726717	-0.187519461630689	0.056	0.057	1	CD8_TTM	CD8 TTM	Post-ART_1y vs Pre-HIV
NUGGC	0.30688901673938	-0.23103367170905	0	0.057	1	CD8_TTM	CD8 TTM	Post-ART_1y vs Pre-HIV
TRIM37	0.306928888507313	-0.262189893338311	0.222	0.171	1	CD8_TTM	CD8 TTM	Post-ART_1y vs Pre-HIV
USP31	0.306967202005473	0.24205022451053	0.111	0.028	1	CD8_TTM	CD8 TTM	Post-ART_1y vs Pre-HIV
SNX12	0.307037221422015	0.280272838931707	0.111	0.028	1	CD8_TTM	CD8 TTM	Post-ART_1y vs Pre-HIV
UBR3	0.307152433140318	-0.447963137686382	0.444	0.455	1	CD8_TTM	CD8 TTM	Post-ART_1y vs Pre-HIV
FAM222A	0.307268419209502	0.319019354830407	0.056	0.004	1	CD8_TTM	CD8 TTM	Post-ART_1y vs Pre-HIV
SFT2D2	0.307333834759945	-0.0272595102668094	0.278	0.244	1	CD8_TTM	CD8 TTM	Post-ART_1y vs Pre-HIV
PIK3CG	0.307391162084839	0.377465840994525	0.5	0.163	1	CD8_TTM	CD8 TTM	Post-ART_1y vs Pre-HIV
KIF21A	0.307405409884275	0.491992798404178	0.389	0.146	1	CD8_TTM	CD8 TTM	Post-ART_1y vs Pre-HIV
SLC25A15	0.307573910621216	0.0972404386214914	0.056	0.008	1	CD8_TTM	CD8 TTM	Post-ART_1y vs Pre-HIV
COX5B	0.307696530923189	-0.0625753531682465	0.167	0.085	1	CD8_TTM	CD8 TTM	Post-ART_1y vs Pre-HIV
ULK4	0.307704261360351	0.574963768986394	0.333	0.293	1	CD8_TTM	CD8 TTM	Post-ART_1y vs Pre-HIV
NDUFA11	0.307707745141202	0.263498747069421	0.222	0.057	1	CD8_TTM	CD8 TTM	Post-ART_1y vs Pre-HIV
NBPF11	0.307818082948062	0.166690524084992	0.222	0.118	1	CD8_TTM	CD8 TTM	Post-ART_1y vs Pre-HIV
ACOT9	0.307898826735019	-0.201387670874532	0.167	0.142	1	CD8_TTM	CD8 TTM	Post-ART_1y vs Pre-HIV
MOB4	0.308241506171326	0.64418535852527	0.444	0.15	1	CD8_TTM	CD8 TTM	Post-ART_1y vs Pre-HIV
HIST1H2BG	0.308351871821862	0.0184651962970257	0.056	0.012	1	CD8_TTM	CD8 TTM	Post-ART_1y vs Pre-HIV
LACC1	0.308389344816885	0.0242473684191153	0.056	0.008	1	CD8_TTM	CD8 TTM	Post-ART_1y vs Pre-HIV
AC013437.1	0.308466121420841	0.177863048196882	0.056	0.033	1	CD8_TTM	CD8 TTM	Post-ART_1y vs Pre-HIV
PIM3	0.308490300965429	-0.106869617171239	0.056	0.069	1	CD8_TTM	CD8 TTM	Post-ART_1y vs Pre-HIV
SLA	0.308538759471685	-0.140562340176709	0.5	0.476	1	CD8_TTM	CD8 TTM	Post-ART_1y vs Pre-HIV
VDAC2	0.308545567616173	-0.232311986195399	0.111	0.154	1	CD8_TTM	CD8 TTM	Post-ART_1y vs Pre-HIV
AC018742.1	0.308593269044371	0.0466185767836586	0.056	0.024	1	CD8_TTM	CD8 TTM	Post-ART_1y vs Pre-HIV
AMD1	0.308618823690912	0.658095449843376	0.556	0.248	1	CD8_TTM	CD8 TTM	Post-ART_1y vs Pre-HIV
SYNM	0.308658970700559	0.371279664658186	0.111	0.037	1	CD8_TTM	CD8 TTM	Post-ART_1y vs Pre-HIV
ITFG2-AS1	0.308890713098318	0.189068844425603	0.111	0.033	1	CD8_TTM	CD8 TTM	Post-ART_1y vs Pre-HIV
BTG2	0.309009940290972	0.412456134962728	0.611	0.35	1	CD8_TTM	CD8 TTM	Post-ART_1y vs Pre-HIV
H2AFZ	0.309075889560542	0.334217886381408	0.222	0.081	1	CD8_TTM	CD8 TTM	Post-ART_1y vs Pre-HIV
LINC00299	0.309111728941976	0.0878729996108253	0.167	0.102	1	CD8_TTM	CD8 TTM	Post-ART_1y vs Pre-HIV
WDFY4	0.30914791441645	-0.619051416663422	0.111	0.211	1	CD8_TTM	CD8 TTM	Post-ART_1y vs Pre-HIV
OAZ1	0.309221154024327	0.150958880918851	0.389	0.252	1	CD8_TTM	CD8 TTM	Post-ART_1y vs Pre-HIV
AC025946.1	0.309353901659642	0.00873504569139978	0.056	0.02	1	CD8_TTM	CD8 TTM	Post-ART_1y vs Pre-HIV
FTSJ1	0.309508409267962	-0.0386735200559294	0.056	0.028	1	CD8_TTM	CD8 TTM	Post-ART_1y vs Pre-HIV
SUCLG2-AS1	0.309549674010012	0.16975910902166	0.111	0.02	1	CD8_TTM	CD8 TTM	Post-ART_1y vs Pre-HIV
LINC01504	0.309578167556715	0.240075345243633	0.111	0.037	1	CD8_TTM	CD8 TTM	Post-ART_1y vs Pre-HIV
LINC02576	0.309660898881567	0.00919062579420879	0.056	0.02	1	CD8_TTM	CD8 TTM	Post-ART_1y vs Pre-HIV
POU2F1	0.309708227011481	-0.152702007196764	0.611	0.512	1	CD8_TTM	CD8 TTM	Post-ART_1y vs Pre-HIV
ZNF136	0.309898250613481	0.289397491041006	0.222	0.11	1	CD8_TTM	CD8 TTM	Post-ART_1y vs Pre-HIV
TMEM219	0.309939859504417	-0.25480248864486	0	0.061	1	CD8_TTM	CD8 TTM	Post-ART_1y vs Pre-HIV
SIRPA	0.309939873725697	-0.317783058398304	0	0.061	1	CD8_TTM	CD8 TTM	Post-ART_1y vs Pre-HIV
HDGFL3	0.309939879679437	-0.31408381576557	0	0.061	1	CD8_TTM	CD8 TTM	Post-ART_1y vs Pre-HIV
NPC2	0.309939890682911	-0.315749084947562	0	0.061	1	CD8_TTM	CD8 TTM	Post-ART_1y vs Pre-HIV
AGAP3	0.309939901672562	-0.273091711413933	0	0.061	1	CD8_TTM	CD8 TTM	Post-ART_1y vs Pre-HIV
NFAM1	0.309939903155861	-0.279073837234606	0	0.061	1	CD8_TTM	CD8 TTM	Post-ART_1y vs Pre-HIV
MAP3K5	0.310044715824645	-0.520642442284001	0.556	0.549	1	CD8_TTM	CD8 TTM	Post-ART_1y vs Pre-HIV
DOK2	0.310076668309206	-0.323793261350973	0.056	0.106	1	CD8_TTM	CD8 TTM	Post-ART_1y vs Pre-HIV
SORL1	0.310209690194756	0.0110373172855671	0.833	0.699	1	CD8_TTM	CD8 TTM	Post-ART_1y vs Pre-HIV
LINS1	0.310333968281229	0.125616146317629	0.167	0.093	1	CD8_TTM	CD8 TTM	Post-ART_1y vs Pre-HIV
AL158832.1	0.31042046568017	0.272845126318139	0.056	0.024	1	CD8_TTM	CD8 TTM	Post-ART_1y vs Pre-HIV
MED23	0.310488530602458	-0.342453896596571	0.389	0.341	1	CD8_TTM	CD8 TTM	Post-ART_1y vs Pre-HIV
DNAJC2	0.310715548345374	-0.354178840883585	0.278	0.285	1	CD8_TTM	CD8 TTM	Post-ART_1y vs Pre-HIV
PSME2	0.310728154012941	-0.00126000635215956	0.278	0.126	1	CD8_TTM	CD8 TTM	Post-ART_1y vs Pre-HIV
TOB1	0.310768342889528	0.314270894908093	0.389	0.134	1	CD8_TTM	CD8 TTM	Post-ART_1y vs Pre-HIV
EFCAB2	0.310879234133116	-0.209912941078303	0.278	0.236	1	CD8_TTM	CD8 TTM	Post-ART_1y vs Pre-HIV
MBD4	0.310889028757386	0.431639751329408	0.333	0.167	1	CD8_TTM	CD8 TTM	Post-ART_1y vs Pre-HIV
SNRNP48	0.310955247793335	0.116165566560402	0.056	0.024	1	CD8_TTM	CD8 TTM	Post-ART_1y vs Pre-HIV
DGKG	0.311154025893186	0.219006608102854	0.111	0.061	1	CD8_TTM	CD8 TTM	Post-ART_1y vs Pre-HIV
MPHOSPH6	0.311448042174365	-0.151351772266884	0.056	0.077	1	CD8_TTM	CD8 TTM	Post-ART_1y vs Pre-HIV
EIF2AK2	0.311513263324296	-0.422173513249771	0.222	0.297	1	CD8_TTM	CD8 TTM	Post-ART_1y vs Pre-HIV
EHMT2	0.311816936076649	0.00953936432054878	0.056	0.037	1	CD8_TTM	CD8 TTM	Post-ART_1y vs Pre-HIV
PLXNA2	0.311910300800538	-0.25232734095797	0	0.053	1	CD8_TTM	CD8 TTM	Post-ART_1y vs Pre-HIV
PRKACA	0.311910301064175	-0.317217550367063	0	0.053	1	CD8_TTM	CD8 TTM	Post-ART_1y vs Pre-HIV
TACR1	0.311910314147007	-0.307920144203232	0	0.053	1	CD8_TTM	CD8 TTM	Post-ART_1y vs Pre-HIV
MED12	0.3119103142042	-0.237351799888049	0	0.053	1	CD8_TTM	CD8 TTM	Post-ART_1y vs Pre-HIV
CORO2A	0.311910323939945	-0.20166414102574	0	0.053	1	CD8_TTM	CD8 TTM	Post-ART_1y vs Pre-HIV
UBE2L6	0.311910327660298	-0.264882246852901	0	0.053	1	CD8_TTM	CD8 TTM	Post-ART_1y vs Pre-HIV
CMTM4	0.311910333278043	-0.268759552134762	0	0.053	1	CD8_TTM	CD8 TTM	Post-ART_1y vs Pre-HIV
AP2S1	0.311910343614023	-0.177420444153178	0	0.053	1	CD8_TTM	CD8 TTM	Post-ART_1y vs Pre-HIV
CCDC126	0.311910345389833	-0.152109867197887	0.056	0.053	1	CD8_TTM	CD8 TTM	Post-ART_1y vs Pre-HIV
LINC01284	0.311910350052344	-0.0852067264182546	0.056	0.053	1	CD8_TTM	CD8 TTM	Post-ART_1y vs Pre-HIV
SHQ1	0.311910358814986	-0.286379429890168	0	0.053	1	CD8_TTM	CD8 TTM	Post-ART_1y vs Pre-HIV
RPL37	0.311924145416887	-1.49816061413674	0.167	0.476	1	CD8_TTM	CD8 TTM	Post-ART_1y vs Pre-HIV
DCXR	0.312032292860383	0.0045356423855656	0.056	0.024	1	CD8_TTM	CD8 TTM	Post-ART_1y vs Pre-HIV
ELP6	0.312162854581659	0.0572702164490434	0.167	0.065	1	CD8_TTM	CD8 TTM	Post-ART_1y vs Pre-HIV
DNAJC8	0.312238314613442	-0.335366173995572	0.222	0.211	1	CD8_TTM	CD8 TTM	Post-ART_1y vs Pre-HIV
PQBP1	0.312306882201027	0.0227209811754178	0.111	0.049	1	CD8_TTM	CD8 TTM	Post-ART_1y vs Pre-HIV
PER2	0.312329894639956	0.172378479625788	0.167	0.089	1	CD8_TTM	CD8 TTM	Post-ART_1y vs Pre-HIV
CASC15	0.312496734833944	0.308897270000206	0.056	0.012	1	CD8_TTM	CD8 TTM	Post-ART_1y vs Pre-HIV
ERAP1	0.312511523205427	0.201475489225471	0.278	0.22	1	CD8_TTM	CD8 TTM	Post-ART_1y vs Pre-HIV
TIPARP	0.312730791061549	-0.0561626944508509	0.5	0.427	1	CD8_TTM	CD8 TTM	Post-ART_1y vs Pre-HIV
FAM135A	0.313123734432299	-0.0508927277160363	0.167	0.228	1	CD8_TTM	CD8 TTM	Post-ART_1y vs Pre-HIV
EP300	0.313136325536537	-0.291987269532431	0.611	0.512	1	CD8_TTM	CD8 TTM	Post-ART_1y vs Pre-HIV
TCF25	0.313151797645244	-0.253755580246191	0.667	0.589	1	CD8_TTM	CD8 TTM	Post-ART_1y vs Pre-HIV
SAP30L	0.313192756508831	-0.0162418930727042	0.056	0.041	1	CD8_TTM	CD8 TTM	Post-ART_1y vs Pre-HIV
ZNF706	0.31320565313679	0.151862592565381	0.222	0.11	1	CD8_TTM	CD8 TTM	Post-ART_1y vs Pre-HIV
SENP2	0.313233610668345	0.640563938442433	0.444	0.228	1	CD8_TTM	CD8 TTM	Post-ART_1y vs Pre-HIV
MNAT1	0.313339634322778	-0.155351509003665	0.444	0.378	1	CD8_TTM	CD8 TTM	Post-ART_1y vs Pre-HIV
ZNF90	0.313375203387717	0.0950978596800009	0.056	0.016	1	CD8_TTM	CD8 TTM	Post-ART_1y vs Pre-HIV
DHX29	0.313782496055886	-0.546432332549302	0.167	0.191	1	CD8_TTM	CD8 TTM	Post-ART_1y vs Pre-HIV
TIGAR	0.313802992937063	-0.180906396490087	0.167	0.15	1	CD8_TTM	CD8 TTM	Post-ART_1y vs Pre-HIV
KDM8	0.313864881542548	0.159810971581452	0.111	0.016	1	CD8_TTM	CD8 TTM	Post-ART_1y vs Pre-HIV
RRN3	0.313895845216578	-0.184000190843714	0.167	0.126	1	CD8_TTM	CD8 TTM	Post-ART_1y vs Pre-HIV
UCHL5	0.313916506835509	0.314716180195183	0.167	0.065	1	CD8_TTM	CD8 TTM	Post-ART_1y vs Pre-HIV
SEM1	0.314061087649472	-0.299690142820837	0.222	0.22	1	CD8_TTM	CD8 TTM	Post-ART_1y vs Pre-HIV
AL589990.1	0.314291752115058	0.381824092777625	0.222	0.041	1	CD8_TTM	CD8 TTM	Post-ART_1y vs Pre-HIV
MOB2	0.314581309538233	-0.145444074329841	0.111	0.093	1	CD8_TTM	CD8 TTM	Post-ART_1y vs Pre-HIV
DENND5A	0.314594037147196	-0.313486149444432	0.333	0.244	1	CD8_TTM	CD8 TTM	Post-ART_1y vs Pre-HIV
ZNF428	0.314605144145019	-0.00656324508238515	0.111	0.061	1	CD8_TTM	CD8 TTM	Post-ART_1y vs Pre-HIV
ITPK1	0.314609580362682	-0.550641478537715	0.111	0.142	1	CD8_TTM	CD8 TTM	Post-ART_1y vs Pre-HIV
METTL7A	0.314737330838495	0.110925560736405	0.056	0.033	1	CD8_TTM	CD8 TTM	Post-ART_1y vs Pre-HIV
BRF1	0.314910642301669	0.174570041199781	0.222	0.171	1	CD8_TTM	CD8 TTM	Post-ART_1y vs Pre-HIV
FASN	0.314939303323553	0.146652061393679	0.056	0.02	1	CD8_TTM	CD8 TTM	Post-ART_1y vs Pre-HIV
NDUFS2	0.315082275062868	-0.161732026065655	0.056	0.057	1	CD8_TTM	CD8 TTM	Post-ART_1y vs Pre-HIV
TTBK2	0.315111128247648	-0.150249387120228	0.111	0.134	1	CD8_TTM	CD8 TTM	Post-ART_1y vs Pre-HIV
KCTD12	0.315173315658737	-0.235056470216508	0.056	0.061	1	CD8_TTM	CD8 TTM	Post-ART_1y vs Pre-HIV
EIF2S1	0.315212950918957	-0.222333749540241	0.056	0.118	1	CD8_TTM	CD8 TTM	Post-ART_1y vs Pre-HIV
ITGA6	0.315371516148137	0.474116569520235	0.222	0.114	1	CD8_TTM	CD8 TTM	Post-ART_1y vs Pre-HIV
DHX58	0.315455967788158	0.110148310289347	0.056	0.012	1	CD8_TTM	CD8 TTM	Post-ART_1y vs Pre-HIV
POM121	0.315477050583251	0.0293438934797734	0.389	0.22	1	CD8_TTM	CD8 TTM	Post-ART_1y vs Pre-HIV
P2RX4	0.315539579550216	-0.435649024655696	0.056	0.138	1	CD8_TTM	CD8 TTM	Post-ART_1y vs Pre-HIV
TBL1XR1	0.315566078598743	-0.210640726413403	0.611	0.614	1	CD8_TTM	CD8 TTM	Post-ART_1y vs Pre-HIV
ADGRG5	0.315582323962392	-0.266011355548918	0.111	0.146	1	CD8_TTM	CD8 TTM	Post-ART_1y vs Pre-HIV
PIH1D1	0.315724594322661	-0.214170780359431	0.056	0.065	1	CD8_TTM	CD8 TTM	Post-ART_1y vs Pre-HIV
ZNF12	0.31581422037178	0.177843827505986	0.056	0.053	1	CD8_TTM	CD8 TTM	Post-ART_1y vs Pre-HIV
MDM2	0.31603903407803	0.275188601316992	0.389	0.203	1	CD8_TTM	CD8 TTM	Post-ART_1y vs Pre-HIV
COX7C	0.316063201533235	-0.0975067901608546	0.278	0.203	1	CD8_TTM	CD8 TTM	Post-ART_1y vs Pre-HIV
ODR4	0.316083506165183	0.0552534848729598	0.167	0.236	1	CD8_TTM	CD8 TTM	Post-ART_1y vs Pre-HIV
AL357093.2	0.316106181621516	0.116501252423217	0.056	0.028	1	CD8_TTM	CD8 TTM	Post-ART_1y vs Pre-HIV
SCAMP4	0.316133461840998	0.354690857643368	0.056	0.041	1	CD8_TTM	CD8 TTM	Post-ART_1y vs Pre-HIV
LDB1	0.316427469479111	-0.0164358126159698	0.056	0.061	1	CD8_TTM	CD8 TTM	Post-ART_1y vs Pre-HIV
SNRPE	0.316470688599289	-0.247355151587612	0.056	0.057	1	CD8_TTM	CD8 TTM	Post-ART_1y vs Pre-HIV
BISPR	0.316482227103914	0.0207373330632316	0.056	0.008	1	CD8_TTM	CD8 TTM	Post-ART_1y vs Pre-HIV
DRAIC	0.316482359317762	-0.0828117505962522	0.056	0.053	1	CD8_TTM	CD8 TTM	Post-ART_1y vs Pre-HIV
THAP9-AS1	0.316504563412013	-0.340557619596172	0.056	0.106	1	CD8_TTM	CD8 TTM	Post-ART_1y vs Pre-HIV
UBA52	0.316531634663386	-0.777552848217062	0.333	0.451	1	CD8_TTM	CD8 TTM	Post-ART_1y vs Pre-HIV
RUBCNL	0.316716985049968	-0.257581548132953	0.056	0.118	1	CD8_TTM	CD8 TTM	Post-ART_1y vs Pre-HIV
GNB1	0.316723910971017	-0.274979580588418	0.556	0.504	1	CD8_TTM	CD8 TTM	Post-ART_1y vs Pre-HIV
PTPRA	0.316777706973922	0.188041936200777	0.556	0.467	1	CD8_TTM	CD8 TTM	Post-ART_1y vs Pre-HIV
CD2BP2	0.316793954847974	0.164058954742035	0.111	0.041	1	CD8_TTM	CD8 TTM	Post-ART_1y vs Pre-HIV
DMXL2	0.316853764810885	-0.364002703097837	0.278	0.431	1	CD8_TTM	CD8 TTM	Post-ART_1y vs Pre-HIV
NDUFAF6	0.316900436741338	-0.0606914590253817	0.167	0.15	1	CD8_TTM	CD8 TTM	Post-ART_1y vs Pre-HIV
ETHE1	0.317011638323113	-0.227457786292511	0	0.049	1	CD8_TTM	CD8 TTM	Post-ART_1y vs Pre-HIV
ZNF273	0.317011639175034	-0.19511597333111	0.056	0.049	1	CD8_TTM	CD8 TTM	Post-ART_1y vs Pre-HIV
AC090541.1	0.317011641055002	-0.197284790678808	0	0.049	1	CD8_TTM	CD8 TTM	Post-ART_1y vs Pre-HIV
CDKL3	0.317011645618521	-0.251491724730816	0	0.049	1	CD8_TTM	CD8 TTM	Post-ART_1y vs Pre-HIV
SLC18A2	0.317011652248244	-0.197657588841092	0	0.049	1	CD8_TTM	CD8 TTM	Post-ART_1y vs Pre-HIV
ZFY-AS1	0.317011664696719	-0.232692195302277	0	0.049	1	CD8_TTM	CD8 TTM	Post-ART_1y vs Pre-HIV
ERFL	0.317011666092462	-0.187171578887167	0	0.049	1	CD8_TTM	CD8 TTM	Post-ART_1y vs Pre-HIV
CUEDC1	0.317011670049957	-0.262069202592258	0	0.049	1	CD8_TTM	CD8 TTM	Post-ART_1y vs Pre-HIV
LRRC59	0.317011672230706	-0.201874134904188	0	0.049	1	CD8_TTM	CD8 TTM	Post-ART_1y vs Pre-HIV
HIST1H2BD	0.317011683700158	-0.214735996733476	0	0.049	1	CD8_TTM	CD8 TTM	Post-ART_1y vs Pre-HIV
RASSF4	0.317011691643269	-0.223731448882784	0	0.049	1	CD8_TTM	CD8 TTM	Post-ART_1y vs Pre-HIV
ERLIN2	0.317011691726243	-0.26895683961221	0	0.049	1	CD8_TTM	CD8 TTM	Post-ART_1y vs Pre-HIV
DISC1	0.317089902592185	-0.0204869284079368	0.444	0.411	1	CD8_TTM	CD8 TTM	Post-ART_1y vs Pre-HIV
TRPM7	0.317130581691422	0.28683913295313	0.667	0.455	1	CD8_TTM	CD8 TTM	Post-ART_1y vs Pre-HIV
SYCP2	0.317155441579776	0.0588842081983214	0.111	0.02	1	CD8_TTM	CD8 TTM	Post-ART_1y vs Pre-HIV
ARRDC2	0.317270995990425	-0.153053726447372	0.056	0.073	1	CD8_TTM	CD8 TTM	Post-ART_1y vs Pre-HIV
ARIH2OS	0.317286810090047	0.0402826407217996	0.056	0.016	1	CD8_TTM	CD8 TTM	Post-ART_1y vs Pre-HIV
ERAP2	0.317356538900606	0.0257932719247558	0.5	0.268	1	CD8_TTM	CD8 TTM	Post-ART_1y vs Pre-HIV
FGD5-AS1	0.317379105277192	0.282603377532643	0.222	0.081	1	CD8_TTM	CD8 TTM	Post-ART_1y vs Pre-HIV
ARHGEF2	0.317616508415709	0.406163925327122	0.278	0.098	1	CD8_TTM	CD8 TTM	Post-ART_1y vs Pre-HIV
BRK1	0.317632429036097	0.0259862082884776	0.167	0.065	1	CD8_TTM	CD8 TTM	Post-ART_1y vs Pre-HIV
HORMAD2-AS1	0.317674608731986	0.0700814316884941	0.056	0.024	1	CD8_TTM	CD8 TTM	Post-ART_1y vs Pre-HIV
ZNF41	0.317731713106217	0.200333320337879	0.111	0.077	1	CD8_TTM	CD8 TTM	Post-ART_1y vs Pre-HIV
AC139720.1	0.31786822976386	0.117151088407959	0.167	0.118	1	CD8_TTM	CD8 TTM	Post-ART_1y vs Pre-HIV
MTA3	0.317940155080211	0.431874485948205	0.222	0.102	1	CD8_TTM	CD8 TTM	Post-ART_1y vs Pre-HIV
ACSL4	0.318017994513434	-0.416481421695067	0.278	0.346	1	CD8_TTM	CD8 TTM	Post-ART_1y vs Pre-HIV
CALCOCO2	0.318045404612693	0.243316194587301	0.222	0.13	1	CD8_TTM	CD8 TTM	Post-ART_1y vs Pre-HIV
ATF6	0.318069343243133	-0.319321311820613	0.611	0.508	1	CD8_TTM	CD8 TTM	Post-ART_1y vs Pre-HIV
ZNF274	0.318070608001258	0.180921817351956	0.222	0.122	1	CD8_TTM	CD8 TTM	Post-ART_1y vs Pre-HIV
BRAP	0.318081568980711	-0.107054693404992	0.167	0.13	1	CD8_TTM	CD8 TTM	Post-ART_1y vs Pre-HIV
PPIL4	0.318218037473686	0.592510019336123	0.556	0.309	1	CD8_TTM	CD8 TTM	Post-ART_1y vs Pre-HIV
POLDIP3	0.3182359659161	-0.283577011154932	0.111	0.114	1	CD8_TTM	CD8 TTM	Post-ART_1y vs Pre-HIV
RAB30	0.318767663870729	0.0661706522297871	0.222	0.15	1	CD8_TTM	CD8 TTM	Post-ART_1y vs Pre-HIV
NRF1	0.319177637189183	-0.0982315081663658	0.444	0.447	1	CD8_TTM	CD8 TTM	Post-ART_1y vs Pre-HIV
NDUFV2	0.319316989063388	0.0484522626332216	0.444	0.358	1	CD8_TTM	CD8 TTM	Post-ART_1y vs Pre-HIV
PRRC1	0.319467343809733	0.297575854636656	0.222	0.077	1	CD8_TTM	CD8 TTM	Post-ART_1y vs Pre-HIV
SFPQ	0.319497429462704	0.137806637965028	0.778	0.528	1	CD8_TTM	CD8 TTM	Post-ART_1y vs Pre-HIV
VPS54	0.319618910568907	-0.724863033360026	0.222	0.341	1	CD8_TTM	CD8 TTM	Post-ART_1y vs Pre-HIV
TTC16	0.319755561476665	0.365383963407206	0.056	0.004	1	CD8_TTM	CD8 TTM	Post-ART_1y vs Pre-HIV
ANXA2R	0.319801519240347	0.0631576308826553	0.167	0.065	1	CD8_TTM	CD8 TTM	Post-ART_1y vs Pre-HIV
DLG1	0.319939572688938	0.366924392356272	0.5	0.492	1	CD8_TTM	CD8 TTM	Post-ART_1y vs Pre-HIV
NEK10	0.320086504724817	0.188893531747184	0.056	0.02	1	CD8_TTM	CD8 TTM	Post-ART_1y vs Pre-HIV
SPTLC1	0.32020838925574	0.199945481243759	0.389	0.195	1	CD8_TTM	CD8 TTM	Post-ART_1y vs Pre-HIV
SLC26A11	0.320214709970511	-0.169940451764051	0.056	0.053	1	CD8_TTM	CD8 TTM	Post-ART_1y vs Pre-HIV
SECISBP2	0.320293671304484	0.248053673393693	0.556	0.394	1	CD8_TTM	CD8 TTM	Post-ART_1y vs Pre-HIV
F13A1	0.320308137253393	-0.332880468606126	0	0.053	1	CD8_TTM	CD8 TTM	Post-ART_1y vs Pre-HIV
CCDC30	0.320308148234166	-0.176142870960906	0.056	0.053	1	CD8_TTM	CD8 TTM	Post-ART_1y vs Pre-HIV
LST1	0.320308158322497	-0.212134583710703	0	0.053	1	CD8_TTM	CD8 TTM	Post-ART_1y vs Pre-HIV
RUSC2	0.320308159025175	-0.299737724082756	0	0.053	1	CD8_TTM	CD8 TTM	Post-ART_1y vs Pre-HIV
UNC93B1	0.320308163832829	-0.220309740449793	0	0.053	1	CD8_TTM	CD8 TTM	Post-ART_1y vs Pre-HIV
MYOM2	0.320573634221144	0.35138367425001	0.056	0.008	1	CD8_TTM	CD8 TTM	Post-ART_1y vs Pre-HIV
TEX261	0.320589751886123	0.116813034069474	0.111	0.016	1	CD8_TTM	CD8 TTM	Post-ART_1y vs Pre-HIV
CDC26	0.320950029829891	0.0241585289533896	0.056	0.024	1	CD8_TTM	CD8 TTM	Post-ART_1y vs Pre-HIV
ACOX3	0.321065928431446	-0.113102074743199	0.056	0.089	1	CD8_TTM	CD8 TTM	Post-ART_1y vs Pre-HIV
HMGCS1	0.321594161089543	-0.344655998656026	0.167	0.171	1	CD8_TTM	CD8 TTM	Post-ART_1y vs Pre-HIV
CKS2	0.321642960056372	0.240166199291352	0.056	0.012	1	CD8_TTM	CD8 TTM	Post-ART_1y vs Pre-HIV
FBXO21	0.321666703834375	-0.204415050858298	0.167	0.224	1	CD8_TTM	CD8 TTM	Post-ART_1y vs Pre-HIV
COX20	0.32172685986076	0.279574465913485	0.222	0.089	1	CD8_TTM	CD8 TTM	Post-ART_1y vs Pre-HIV
CLEC12A	0.321829901291155	-0.105423625710222	0.111	0.154	1	CD8_TTM	CD8 TTM	Post-ART_1y vs Pre-HIV
POLE3	0.321870648575173	-0.162617317959336	0.056	0.073	1	CD8_TTM	CD8 TTM	Post-ART_1y vs Pre-HIV
PPDPF	0.322088762416901	-0.236253936654476	0.056	0.081	1	CD8_TTM	CD8 TTM	Post-ART_1y vs Pre-HIV
AC007098.1	0.32210500122964	0.197998982827626	0.167	0.061	1	CD8_TTM	CD8 TTM	Post-ART_1y vs Pre-HIV
MTHFR	0.322180511076032	0.192356188685261	0.222	0.089	1	CD8_TTM	CD8 TTM	Post-ART_1y vs Pre-HIV
AC104695.4	0.322194979563678	-0.205001013424096	0	0.045	1	CD8_TTM	CD8 TTM	Post-ART_1y vs Pre-HIV
NIPA1	0.32219498183941	-0.197660174601607	0.056	0.045	1	CD8_TTM	CD8 TTM	Post-ART_1y vs Pre-HIV
AC020911.2	0.322194987406175	-0.246343804992523	0	0.045	1	CD8_TTM	CD8 TTM	Post-ART_1y vs Pre-HIV
SLC51A	0.322194991153023	-0.157478172808613	0	0.045	1	CD8_TTM	CD8 TTM	Post-ART_1y vs Pre-HIV
NUDCD1	0.322194992544343	-0.162838907106281	0	0.045	1	CD8_TTM	CD8 TTM	Post-ART_1y vs Pre-HIV
CRISPLD2	0.322195014106771	-0.0848514026414791	0.056	0.045	1	CD8_TTM	CD8 TTM	Post-ART_1y vs Pre-HIV
NUDT2	0.322195016099157	-0.250018704165134	0	0.045	1	CD8_TTM	CD8 TTM	Post-ART_1y vs Pre-HIV
PLXNA4	0.322195018330323	-0.224516766291309	0	0.045	1	CD8_TTM	CD8 TTM	Post-ART_1y vs Pre-HIV
TECPR2	0.322195022181959	-0.0156561499645106	0.056	0.045	1	CD8_TTM	CD8 TTM	Post-ART_1y vs Pre-HIV
AC011346.1	0.322195026966083	-0.270982960825042	0	0.045	1	CD8_TTM	CD8 TTM	Post-ART_1y vs Pre-HIV
IDH1	0.322195033485205	-0.253189466546653	0	0.045	1	CD8_TTM	CD8 TTM	Post-ART_1y vs Pre-HIV
RAB3D	0.322195034255452	-0.247483515441008	0	0.045	1	CD8_TTM	CD8 TTM	Post-ART_1y vs Pre-HIV
C12orf76	0.322195041352982	-0.267990721452106	0	0.045	1	CD8_TTM	CD8 TTM	Post-ART_1y vs Pre-HIV
FAIM	0.322195041963991	-0.272232896114047	0	0.045	1	CD8_TTM	CD8 TTM	Post-ART_1y vs Pre-HIV
SOCS7	0.322195054233567	-0.0914515260122794	0.056	0.045	1	CD8_TTM	CD8 TTM	Post-ART_1y vs Pre-HIV
KDM5D	0.322434437853097	0.0338699422556289	0.278	0.211	1	CD8_TTM	CD8 TTM	Post-ART_1y vs Pre-HIV
AP005131.3	0.322459797356512	0.136151709858754	0.056	0.016	1	CD8_TTM	CD8 TTM	Post-ART_1y vs Pre-HIV
AC007384.1	0.322464136545587	-0.77344547172515	0.167	0.285	1	CD8_TTM	CD8 TTM	Post-ART_1y vs Pre-HIV
TERF2IP	0.322687087751061	0.438166026837747	0.5	0.248	1	CD8_TTM	CD8 TTM	Post-ART_1y vs Pre-HIV
PSMB4	0.322910229370948	0.509537555961592	0.333	0.126	1	CD8_TTM	CD8 TTM	Post-ART_1y vs Pre-HIV
AL136295.17	0.322929316134508	0.128770122297935	0.056	0.008	1	CD8_TTM	CD8 TTM	Post-ART_1y vs Pre-HIV
TAF1C	0.323476063048004	0.204247132782049	0.111	0.037	1	CD8_TTM	CD8 TTM	Post-ART_1y vs Pre-HIV
HIST1H2BN	0.323590423757659	0.0841344707414313	0.111	0.016	1	CD8_TTM	CD8 TTM	Post-ART_1y vs Pre-HIV
FIBP	0.323872223210315	0.233060647953132	0.167	0.024	1	CD8_TTM	CD8 TTM	Post-ART_1y vs Pre-HIV
GRAMD1A	0.323876543674496	0.304648128553889	0.222	0.081	1	CD8_TTM	CD8 TTM	Post-ART_1y vs Pre-HIV
CHST2	0.32394843123714	-0.00249140060321486	0.056	0.016	1	CD8_TTM	CD8 TTM	Post-ART_1y vs Pre-HIV
TTTY14	0.323976194914225	-0.344776436211273	0.111	0.15	1	CD8_TTM	CD8 TTM	Post-ART_1y vs Pre-HIV
INTS2	0.324101662695182	0.0574047968919932	0.111	0.085	1	CD8_TTM	CD8 TTM	Post-ART_1y vs Pre-HIV
SPAG6	0.324119421155234	0.164038951691148	0.056	0.016	1	CD8_TTM	CD8 TTM	Post-ART_1y vs Pre-HIV
PPP2CA	0.324390929196115	-0.396141605813084	0.278	0.325	1	CD8_TTM	CD8 TTM	Post-ART_1y vs Pre-HIV
SS18	0.324609428399239	-0.0445713276677266	0.389	0.346	1	CD8_TTM	CD8 TTM	Post-ART_1y vs Pre-HIV
CHD7	0.324675877485656	0.410132993629411	0.5	0.289	1	CD8_TTM	CD8 TTM	Post-ART_1y vs Pre-HIV
PTPRC	0.324838067180322	0.0316797720559014	1	0.992	1	CD8_TTM	CD8 TTM	Post-ART_1y vs Pre-HIV
APC	0.324864455878923	0.254805790608454	0.333	0.313	1	CD8_TTM	CD8 TTM	Post-ART_1y vs Pre-HIV
CCDC141	0.324959600327292	-0.107859363878184	0.111	0.102	1	CD8_TTM	CD8 TTM	Post-ART_1y vs Pre-HIV
MFSD13A	0.324990528353443	0.458856287904956	0.167	0.012	1	CD8_TTM	CD8 TTM	Post-ART_1y vs Pre-HIV
PLEKHO2	0.325003146610267	0.216117070612595	0.056	0.028	1	CD8_TTM	CD8 TTM	Post-ART_1y vs Pre-HIV
DISC1FP1	0.32504361041003	0.066784486336946	0.167	0.13	1	CD8_TTM	CD8 TTM	Post-ART_1y vs Pre-HIV
RPL34	0.325063799362823	-0.709879573417396	0.722	0.691	1	CD8_TTM	CD8 TTM	Post-ART_1y vs Pre-HIV
RPL8	0.32508264589415	0.121403192552552	0.667	0.504	1	CD8_TTM	CD8 TTM	Post-ART_1y vs Pre-HIV
AVIL	0.325487831109067	0.10257832777903	0.056	0.024	1	CD8_TTM	CD8 TTM	Post-ART_1y vs Pre-HIV
MINDY2	0.325589583379468	0.544100194556248	0.389	0.122	1	CD8_TTM	CD8 TTM	Post-ART_1y vs Pre-HIV
LYRM7	0.32561972464641	-0.324118023276732	0	0.049	1	CD8_TTM	CD8 TTM	Post-ART_1y vs Pre-HIV
IL1R2	0.325619732375366	-0.19210812982543	0	0.049	1	CD8_TTM	CD8 TTM	Post-ART_1y vs Pre-HIV
LAX1	0.3260126498065	0.364189309246609	0.278	0.102	1	CD8_TTM	CD8 TTM	Post-ART_1y vs Pre-HIV
UBLCP1	0.326073378575482	-0.0392462447991624	0.056	0.049	1	CD8_TTM	CD8 TTM	Post-ART_1y vs Pre-HIV
CKAP2	0.326216478206811	-0.196606069488222	0.056	0.077	1	CD8_TTM	CD8 TTM	Post-ART_1y vs Pre-HIV
MTFR1	0.326252426236402	-0.457851845253472	0.167	0.268	1	CD8_TTM	CD8 TTM	Post-ART_1y vs Pre-HIV
ERCC3	0.326406862048552	-0.267378680037877	0.056	0.102	1	CD8_TTM	CD8 TTM	Post-ART_1y vs Pre-HIV
PLA2G4B	0.326531777795429	0.109825392671866	0.056	0.008	1	CD8_TTM	CD8 TTM	Post-ART_1y vs Pre-HIV
CHMP2A	0.326606143819989	-0.231193368405652	0.056	0.069	1	CD8_TTM	CD8 TTM	Post-ART_1y vs Pre-HIV
FNIP2	0.326656310527312	-0.0548603466584381	0.333	0.228	1	CD8_TTM	CD8 TTM	Post-ART_1y vs Pre-HIV
PHF11	0.326833140902248	-0.271658633645811	0.333	0.248	1	CD8_TTM	CD8 TTM	Post-ART_1y vs Pre-HIV
SHMT1	0.326852126811098	0.332617075901943	0.111	0.028	1	CD8_TTM	CD8 TTM	Post-ART_1y vs Pre-HIV
BEST1	0.326862520669612	-0.0148816127313924	0.111	0.061	1	CD8_TTM	CD8 TTM	Post-ART_1y vs Pre-HIV
CD37	0.326951113764766	0.187621157937453	0.389	0.199	1	CD8_TTM	CD8 TTM	Post-ART_1y vs Pre-HIV
ZFYVE1	0.327151855387464	0.464022394158428	0.111	0.069	1	CD8_TTM	CD8 TTM	Post-ART_1y vs Pre-HIV
MLST8	0.327218491558444	0.120520959424077	0.056	0.008	1	CD8_TTM	CD8 TTM	Post-ART_1y vs Pre-HIV
PLXNA3	0.327228386772809	0.158763650399463	0.056	0.008	1	CD8_TTM	CD8 TTM	Post-ART_1y vs Pre-HIV
PTEN	0.327234424605575	-0.404053371559006	0.389	0.545	1	CD8_TTM	CD8 TTM	Post-ART_1y vs Pre-HIV
SLAMF1	0.327291199046064	0.260976960608158	0.111	0.061	1	CD8_TTM	CD8 TTM	Post-ART_1y vs Pre-HIV
ARL14EP	0.327294196878935	0.347607712496098	0.278	0.081	1	CD8_TTM	CD8 TTM	Post-ART_1y vs Pre-HIV
UBALD2	0.327417358821262	-0.372390084036992	0.111	0.13	1	CD8_TTM	CD8 TTM	Post-ART_1y vs Pre-HIV
ALOX12	0.327425900539869	0.0353305976149721	0.056	0.012	1	CD8_TTM	CD8 TTM	Post-ART_1y vs Pre-HIV
E2F5	0.327462390053862	-0.208141959979466	0	0.041	1	CD8_TTM	CD8 TTM	Post-ART_1y vs Pre-HIV
AP000873.2	0.327462393650193	-0.175030071000032	0	0.041	1	CD8_TTM	CD8 TTM	Post-ART_1y vs Pre-HIV
NRCAM	0.327462395863675	-0.187095234952581	0	0.041	1	CD8_TTM	CD8 TTM	Post-ART_1y vs Pre-HIV
NKRF	0.327462398726298	-0.197909244271072	0	0.041	1	CD8_TTM	CD8 TTM	Post-ART_1y vs Pre-HIV
ZNF641	0.327462399887522	-0.305837812401465	0	0.041	1	CD8_TTM	CD8 TTM	Post-ART_1y vs Pre-HIV
DANCR	0.327462399950655	-0.12826375988083	0	0.041	1	CD8_TTM	CD8 TTM	Post-ART_1y vs Pre-HIV
CNTD1	0.327462401080583	-0.191077627452123	0	0.041	1	CD8_TTM	CD8 TTM	Post-ART_1y vs Pre-HIV
TMEM106A	0.327462401728111	-0.163132510622427	0	0.041	1	CD8_TTM	CD8 TTM	Post-ART_1y vs Pre-HIV
SMIM15	0.327462405213942	-0.142952829091238	0	0.041	1	CD8_TTM	CD8 TTM	Post-ART_1y vs Pre-HIV
AC093323.1	0.327462419485281	-0.20133339914723	0	0.041	1	CD8_TTM	CD8 TTM	Post-ART_1y vs Pre-HIV
TAPT1-AS1	0.327462424751769	-0.231361848626067	0	0.041	1	CD8_TTM	CD8 TTM	Post-ART_1y vs Pre-HIV
AC097634.3	0.327462433576927	-0.215286271992238	0	0.041	1	CD8_TTM	CD8 TTM	Post-ART_1y vs Pre-HIV
KNL1	0.327462434934004	-0.144570250375622	0.056	0.041	1	CD8_TTM	CD8 TTM	Post-ART_1y vs Pre-HIV
GALT	0.327462438026639	-0.209989102010372	0	0.041	1	CD8_TTM	CD8 TTM	Post-ART_1y vs Pre-HIV
IFI6	0.327462448457239	-0.138854229330067	0	0.041	1	CD8_TTM	CD8 TTM	Post-ART_1y vs Pre-HIV
AMPD2	0.327462448847348	-0.21753440350114	0	0.041	1	CD8_TTM	CD8 TTM	Post-ART_1y vs Pre-HIV
NUTF2	0.327462451796166	-0.126846218147131	0.056	0.041	1	CD8_TTM	CD8 TTM	Post-ART_1y vs Pre-HIV
CASZ1	0.327492346004606	-0.00973646538852474	0.167	0.093	1	CD8_TTM	CD8 TTM	Post-ART_1y vs Pre-HIV
ROCK1	0.327496010689102	0.331215294290298	0.833	0.683	1	CD8_TTM	CD8 TTM	Post-ART_1y vs Pre-HIV
PAAF1	0.32763704980237	0.203305348206032	0.111	0.012	1	CD8_TTM	CD8 TTM	Post-ART_1y vs Pre-HIV
IPO5	0.327688013282338	-0.164592255138422	0.056	0.13	1	CD8_TTM	CD8 TTM	Post-ART_1y vs Pre-HIV
AL138760.1	0.327773852279618	0.000334826795279172	0.056	0.016	1	CD8_TTM	CD8 TTM	Post-ART_1y vs Pre-HIV
HSPE1	0.327892580450758	0.142082583983283	0.167	0.11	1	CD8_TTM	CD8 TTM	Post-ART_1y vs Pre-HIV
PACSIN2	0.327895284443636	-0.333077550330416	0.278	0.301	1	CD8_TTM	CD8 TTM	Post-ART_1y vs Pre-HIV
F8A1	0.327898264856021	0.246219440629427	0.111	0.004	1	CD8_TTM	CD8 TTM	Post-ART_1y vs Pre-HIV
CSTF3	0.327936258544206	0.294816884239162	0.278	0.159	1	CD8_TTM	CD8 TTM	Post-ART_1y vs Pre-HIV
LRRC58	0.328122379117471	0.501821782240884	0.389	0.146	1	CD8_TTM	CD8 TTM	Post-ART_1y vs Pre-HIV
PTRH2	0.328203377849712	-0.477219249436639	0.056	0.122	1	CD8_TTM	CD8 TTM	Post-ART_1y vs Pre-HIV
MFN2	0.32831072648838	-0.143767747718555	0.167	0.093	1	CD8_TTM	CD8 TTM	Post-ART_1y vs Pre-HIV
EID1	0.328436312355147	-0.164041658589317	0.222	0.252	1	CD8_TTM	CD8 TTM	Post-ART_1y vs Pre-HIV
GYPC	0.328442708096594	-0.00124064323852213	0.444	0.232	1	CD8_TTM	CD8 TTM	Post-ART_1y vs Pre-HIV
ADPGK	0.328694605631533	-0.397685177568361	0.278	0.272	1	CD8_TTM	CD8 TTM	Post-ART_1y vs Pre-HIV
ACTR3C	0.328705125725328	0.231325442961749	0.167	0.053	1	CD8_TTM	CD8 TTM	Post-ART_1y vs Pre-HIV
MACROD1	0.328729246472791	-0.00220537422866759	0.056	0.016	1	CD8_TTM	CD8 TTM	Post-ART_1y vs Pre-HIV
AL109930.1	0.32881365097136	0.0930218854592224	0.111	0.146	1	CD8_TTM	CD8 TTM	Post-ART_1y vs Pre-HIV
TMEM241	0.329007108377317	0.367685656414285	0.056	0.045	1	CD8_TTM	CD8 TTM	Post-ART_1y vs Pre-HIV
APTX	0.329221772927443	-0.043812054467894	0.333	0.199	1	CD8_TTM	CD8 TTM	Post-ART_1y vs Pre-HIV
MAP3K7CL	0.329282484091328	-0.074422500283873	0.111	0.053	1	CD8_TTM	CD8 TTM	Post-ART_1y vs Pre-HIV
AIP	0.32946252714438	-0.0139344374727092	0.056	0.028	1	CD8_TTM	CD8 TTM	Post-ART_1y vs Pre-HIV
TMEM138	0.329485001215877	0.175696210962151	0.111	0.077	1	CD8_TTM	CD8 TTM	Post-ART_1y vs Pre-HIV
ZNF720	0.329543363412983	0.329643395300325	0.278	0.093	1	CD8_TTM	CD8 TTM	Post-ART_1y vs Pre-HIV
FGL2	0.329591687594495	-0.214791738826966	0.111	0.138	1	CD8_TTM	CD8 TTM	Post-ART_1y vs Pre-HIV
RPL9	0.329611759171789	-0.696032256623126	0.444	0.459	1	CD8_TTM	CD8 TTM	Post-ART_1y vs Pre-HIV
DROSHA	0.329645687378895	0.258945023212076	0.278	0.093	1	CD8_TTM	CD8 TTM	Post-ART_1y vs Pre-HIV
ZDHHC21	0.329690171742207	-0.415733878377946	0.111	0.159	1	CD8_TTM	CD8 TTM	Post-ART_1y vs Pre-HIV
USP15	0.329700247106551	-0.433688513064863	0.944	0.866	1	CD8_TTM	CD8 TTM	Post-ART_1y vs Pre-HIV
SKAP2	0.330075362722063	0.243486087253675	0.222	0.187	1	CD8_TTM	CD8 TTM	Post-ART_1y vs Pre-HIV
OSBPL7	0.330341888572632	-0.056764259371713	0.056	0.053	1	CD8_TTM	CD8 TTM	Post-ART_1y vs Pre-HIV
AC123768.3	0.330542218394334	0.0227497055663322	0.056	0.02	1	CD8_TTM	CD8 TTM	Post-ART_1y vs Pre-HIV
PITRM1	0.330578599742492	0.133763617032465	0.167	0.065	1	CD8_TTM	CD8 TTM	Post-ART_1y vs Pre-HIV
GALC	0.330580283445019	0.349403413076565	0.278	0.199	1	CD8_TTM	CD8 TTM	Post-ART_1y vs Pre-HIV
TOR1B	0.330580859889791	-0.0486832799398561	0.056	0.053	1	CD8_TTM	CD8 TTM	Post-ART_1y vs Pre-HIV
ELP1	0.330906442282309	-0.286660747332014	0.167	0.159	1	CD8_TTM	CD8 TTM	Post-ART_1y vs Pre-HIV
ACAD9	0.331002272527961	-0.0902343754019678	0.056	0.049	1	CD8_TTM	CD8 TTM	Post-ART_1y vs Pre-HIV
CACNA2D3	0.33101922155536	-0.204527156823794	0	0.045	1	CD8_TTM	CD8 TTM	Post-ART_1y vs Pre-HIV
UBAC1	0.331019222539482	-0.186541881571976	0	0.045	1	CD8_TTM	CD8 TTM	Post-ART_1y vs Pre-HIV
HCCS	0.331019237237765	-0.130681995730434	0	0.045	1	CD8_TTM	CD8 TTM	Post-ART_1y vs Pre-HIV
SREBF1	0.331019259086716	-0.225787413979384	0	0.045	1	CD8_TTM	CD8 TTM	Post-ART_1y vs Pre-HIV
CTSZ	0.331019259896481	-0.289812915240796	0	0.045	1	CD8_TTM	CD8 TTM	Post-ART_1y vs Pre-HIV
PRPF4	0.331078272969061	-0.299626766063061	0.056	0.065	1	CD8_TTM	CD8 TTM	Post-ART_1y vs Pre-HIV
ECHDC1	0.331155805074754	0.136078730017565	0.222	0.179	1	CD8_TTM	CD8 TTM	Post-ART_1y vs Pre-HIV
PPP4R3A	0.331207767999008	-0.451095378377902	0.556	0.488	1	CD8_TTM	CD8 TTM	Post-ART_1y vs Pre-HIV
PRKRA	0.33122344061289	0.381441057522646	0.222	0.102	1	CD8_TTM	CD8 TTM	Post-ART_1y vs Pre-HIV
STK17B	0.331237606668634	-0.133603011723272	0.889	0.874	1	CD8_TTM	CD8 TTM	Post-ART_1y vs Pre-HIV
TBC1D25	0.331302072497065	0.299666489333408	0.167	0.073	1	CD8_TTM	CD8 TTM	Post-ART_1y vs Pre-HIV
AC091271.1	0.331307977636997	0.171886021691261	0.056	0.041	1	CD8_TTM	CD8 TTM	Post-ART_1y vs Pre-HIV
SMARCA2	0.331310817698317	0.239080449213834	0.778	0.472	1	CD8_TTM	CD8 TTM	Post-ART_1y vs Pre-HIV
MAGOH	0.331424532447841	-0.134969153178613	0.167	0.11	1	CD8_TTM	CD8 TTM	Post-ART_1y vs Pre-HIV
BRD7	0.331448565204769	-0.0583687795160759	0.333	0.244	1	CD8_TTM	CD8 TTM	Post-ART_1y vs Pre-HIV
DHX38	0.331514696906102	-0.368349247173619	0.111	0.175	1	CD8_TTM	CD8 TTM	Post-ART_1y vs Pre-HIV
RPS3	0.331643287982602	-0.195947438855319	0.722	0.573	1	CD8_TTM	CD8 TTM	Post-ART_1y vs Pre-HIV
MAP3K11	0.331763269800063	0.238729255681423	0.167	0.065	1	CD8_TTM	CD8 TTM	Post-ART_1y vs Pre-HIV
CUL1	0.331948037748682	0.0235640688376866	0.611	0.427	1	CD8_TTM	CD8 TTM	Post-ART_1y vs Pre-HIV
TAF13	0.331962003311851	0.303364001451397	0.278	0.122	1	CD8_TTM	CD8 TTM	Post-ART_1y vs Pre-HIV
RAB1A	0.332001236293754	0.411600399100191	0.611	0.52	1	CD8_TTM	CD8 TTM	Post-ART_1y vs Pre-HIV
AC010618.3	0.332005921604405	0.0211401513364352	0.111	0.033	1	CD8_TTM	CD8 TTM	Post-ART_1y vs Pre-HIV
FBXO4	0.332142128066608	0.196952837686383	0.111	0.037	1	CD8_TTM	CD8 TTM	Post-ART_1y vs Pre-HIV
ALG6	0.332238102269394	-0.0484519844886192	0.056	0.073	1	CD8_TTM	CD8 TTM	Post-ART_1y vs Pre-HIV
SDHC	0.332285956366413	-0.25077840797398	0.056	0.089	1	CD8_TTM	CD8 TTM	Post-ART_1y vs Pre-HIV
QSOX2	0.332814139826979	0.3181391498584	0.167	0.085	1	CD8_TTM	CD8 TTM	Post-ART_1y vs Pre-HIV
AL138787.2	0.332816053409067	-0.190740360530844	0	0.037	1	CD8_TTM	CD8 TTM	Post-ART_1y vs Pre-HIV
AL109811.1	0.332816059852438	-0.238122829589857	0	0.037	1	CD8_TTM	CD8 TTM	Post-ART_1y vs Pre-HIV
ZNF8	0.332816062184459	-0.167633651689849	0	0.037	1	CD8_TTM	CD8 TTM	Post-ART_1y vs Pre-HIV
AL355075.4	0.332816072575402	-0.17046880311819	0	0.037	1	CD8_TTM	CD8 TTM	Post-ART_1y vs Pre-HIV
WDR63	0.332816074511178	-0.14946549283984	0	0.037	1	CD8_TTM	CD8 TTM	Post-ART_1y vs Pre-HIV
ATP5MF	0.33281607718621	-0.0882568926240159	0	0.037	1	CD8_TTM	CD8 TTM	Post-ART_1y vs Pre-HIV
VASH1	0.332816077722153	-0.203929594691007	0	0.037	1	CD8_TTM	CD8 TTM	Post-ART_1y vs Pre-HIV
C2orf76	0.332816078519219	-0.143496073553536	0	0.037	1	CD8_TTM	CD8 TTM	Post-ART_1y vs Pre-HIV
SEPHS2	0.332816079237492	-0.194343394543364	0	0.037	1	CD8_TTM	CD8 TTM	Post-ART_1y vs Pre-HIV
ZNF93	0.332816083161854	-0.184186631332393	0	0.037	1	CD8_TTM	CD8 TTM	Post-ART_1y vs Pre-HIV
MRPL41	0.332816083263743	-0.178081697382821	0	0.037	1	CD8_TTM	CD8 TTM	Post-ART_1y vs Pre-HIV
KIF1BP	0.332816087047825	0.137276891653478	0.111	0.037	1	CD8_TTM	CD8 TTM	Post-ART_1y vs Pre-HIV
AC060780.1	0.332816089838326	-0.183653826340984	0	0.037	1	CD8_TTM	CD8 TTM	Post-ART_1y vs Pre-HIV
NCOA7-AS1	0.332816090112619	-0.109681114884068	0.056	0.037	1	CD8_TTM	CD8 TTM	Post-ART_1y vs Pre-HIV
MEMO1	0.332816094462821	-0.176286269025148	0	0.037	1	CD8_TTM	CD8 TTM	Post-ART_1y vs Pre-HIV
ZNF426	0.332816096713746	-0.16966235026302	0	0.037	1	CD8_TTM	CD8 TTM	Post-ART_1y vs Pre-HIV
FAM160B2	0.332816100659424	-0.153491926117372	0	0.037	1	CD8_TTM	CD8 TTM	Post-ART_1y vs Pre-HIV
BCAP29	0.332816105845782	-0.0262246567545472	0.056	0.037	1	CD8_TTM	CD8 TTM	Post-ART_1y vs Pre-HIV
AL162390.1	0.332816105978854	-0.155544288919328	0	0.037	1	CD8_TTM	CD8 TTM	Post-ART_1y vs Pre-HIV
DCAKD	0.332816109883322	-0.171180761294338	0.056	0.037	1	CD8_TTM	CD8 TTM	Post-ART_1y vs Pre-HIV
GLYCTK	0.33281612076519	-0.149374571488984	0.056	0.037	1	CD8_TTM	CD8 TTM	Post-ART_1y vs Pre-HIV
KIF18A	0.332816122087416	-0.23427837405019	0	0.037	1	CD8_TTM	CD8 TTM	Post-ART_1y vs Pre-HIV
AC005884.1	0.332816127911673	-0.212811465645749	0	0.037	1	CD8_TTM	CD8 TTM	Post-ART_1y vs Pre-HIV
KLF3-AS1	0.332816129716981	-0.179467984994227	0	0.037	1	CD8_TTM	CD8 TTM	Post-ART_1y vs Pre-HIV
MTFMT	0.332816130197279	-0.236733420490458	0	0.037	1	CD8_TTM	CD8 TTM	Post-ART_1y vs Pre-HIV
TMEM68	0.332816131853982	-0.1888703307279	0	0.037	1	CD8_TTM	CD8 TTM	Post-ART_1y vs Pre-HIV
FRMD5	0.332816132584261	-0.15602485675766	0	0.037	1	CD8_TTM	CD8 TTM	Post-ART_1y vs Pre-HIV
AL358937.1	0.332816132655634	-0.207288011320348	0	0.037	1	CD8_TTM	CD8 TTM	Post-ART_1y vs Pre-HIV
TAOK2	0.332831741003874	0.362832506196458	0.111	0.012	1	CD8_TTM	CD8 TTM	Post-ART_1y vs Pre-HIV
MFSD11	0.332835861978622	0.392667805072084	0.333	0.154	1	CD8_TTM	CD8 TTM	Post-ART_1y vs Pre-HIV
HAUS3	0.332840149490438	-0.163961347204884	0.056	0.085	1	CD8_TTM	CD8 TTM	Post-ART_1y vs Pre-HIV
AC012063.1	0.332858243484774	0.25231170380088	0.056	0.008	1	CD8_TTM	CD8 TTM	Post-ART_1y vs Pre-HIV
SLC23A2	0.33287133090871	-0.203152985631488	0.333	0.26	1	CD8_TTM	CD8 TTM	Post-ART_1y vs Pre-HIV
SEC31A	0.332897571012639	0.206476541310693	0.444	0.297	1	CD8_TTM	CD8 TTM	Post-ART_1y vs Pre-HIV
LRRC4	0.332975279120352	0.175676966633083	0.056	0.02	1	CD8_TTM	CD8 TTM	Post-ART_1y vs Pre-HIV
USP14	0.333088927855198	0.267962080194712	0.556	0.321	1	CD8_TTM	CD8 TTM	Post-ART_1y vs Pre-HIV
C7orf31	0.333112547878928	0.197696545774508	0.111	0.037	1	CD8_TTM	CD8 TTM	Post-ART_1y vs Pre-HIV
ST3GAL1	0.333175835480635	-0.300347426845744	0.5	0.537	1	CD8_TTM	CD8 TTM	Post-ART_1y vs Pre-HIV
SF3A3	0.333252192396118	0.227721945434385	0.222	0.114	1	CD8_TTM	CD8 TTM	Post-ART_1y vs Pre-HIV
CFDP1	0.333376003206141	0.132557191952399	0.444	0.248	1	CD8_TTM	CD8 TTM	Post-ART_1y vs Pre-HIV
IRF2BP2	0.333414126650323	0.00876411194702442	0.167	0.195	1	CD8_TTM	CD8 TTM	Post-ART_1y vs Pre-HIV
EIF3M	0.333587882429311	-0.198600304702168	0.222	0.211	1	CD8_TTM	CD8 TTM	Post-ART_1y vs Pre-HIV
NLRC3	0.333716955238953	0.387633083959335	0.389	0.15	1	CD8_TTM	CD8 TTM	Post-ART_1y vs Pre-HIV
HLA-F-AS1	0.333767831891086	-0.13259911937801	0.167	0.106	1	CD8_TTM	CD8 TTM	Post-ART_1y vs Pre-HIV
VAC14	0.333821183253092	-0.574710923069239	0.111	0.183	1	CD8_TTM	CD8 TTM	Post-ART_1y vs Pre-HIV
LONRF1	0.333824467507579	0.199773662426189	0.278	0.142	1	CD8_TTM	CD8 TTM	Post-ART_1y vs Pre-HIV
ST6GALNAC4	0.333873525072287	0.060042758482594	0.056	0.008	1	CD8_TTM	CD8 TTM	Post-ART_1y vs Pre-HIV
DDX56	0.333920013112399	-0.0656718759147311	0.056	0.045	1	CD8_TTM	CD8 TTM	Post-ART_1y vs Pre-HIV
CNPPD1	0.333996642301058	0.306395223615693	0.167	0.049	1	CD8_TTM	CD8 TTM	Post-ART_1y vs Pre-HIV
SERPINA1	0.334034012285729	-0.116696187194959	0.056	0.085	1	CD8_TTM	CD8 TTM	Post-ART_1y vs Pre-HIV
ZFP3	0.334039004207967	0.138924308927668	0.056	0.008	1	CD8_TTM	CD8 TTM	Post-ART_1y vs Pre-HIV
CIITA	0.334218672769795	-0.477227205956012	0	0.106	1	CD8_TTM	CD8 TTM	Post-ART_1y vs Pre-HIV
CHMP5	0.334222571534064	-0.0794871437619593	0.056	0.049	1	CD8_TTM	CD8 TTM	Post-ART_1y vs Pre-HIV
ING1	0.334458383130216	0.135985727697622	0.056	0.024	1	CD8_TTM	CD8 TTM	Post-ART_1y vs Pre-HIV
CTBP2	0.334731524338725	-0.233239806054981	0.333	0.305	1	CD8_TTM	CD8 TTM	Post-ART_1y vs Pre-HIV
APOLD1	0.33479272636759	-0.126637149787505	0.111	0.081	1	CD8_TTM	CD8 TTM	Post-ART_1y vs Pre-HIV
SLC44A1	0.335024300867311	0.214840670213783	0.222	0.085	1	CD8_TTM	CD8 TTM	Post-ART_1y vs Pre-HIV
RALY	0.335111419136649	0.23329822995533	0.611	0.358	1	CD8_TTM	CD8 TTM	Post-ART_1y vs Pre-HIV
RAI2	0.335179467508773	0.309626747927512	0.056	0.004	1	CD8_TTM	CD8 TTM	Post-ART_1y vs Pre-HIV
DIPK1A	0.335376132563931	0.419457575740724	0.444	0.305	1	CD8_TTM	CD8 TTM	Post-ART_1y vs Pre-HIV
GSK3B	0.335515994172672	0.425559038182356	0.833	0.508	1	CD8_TTM	CD8 TTM	Post-ART_1y vs Pre-HIV
FDFT1	0.335581265041981	-0.407343733450962	0.056	0.118	1	CD8_TTM	CD8 TTM	Post-ART_1y vs Pre-HIV
RPL24	0.335671376312005	-0.424168453541399	0.556	0.382	1	CD8_TTM	CD8 TTM	Post-ART_1y vs Pre-HIV
CRY1	0.335759015992287	0.3147618995531	0.722	0.443	1	CD8_TTM	CD8 TTM	Post-ART_1y vs Pre-HIV
NUCKS1	0.335794029656924	0.0183480301761711	0.722	0.496	1	CD8_TTM	CD8 TTM	Post-ART_1y vs Pre-HIV
LINC01033	0.335837572523623	0.152903201755389	0.056	0.012	1	CD8_TTM	CD8 TTM	Post-ART_1y vs Pre-HIV
AL513188.1	0.335837702983758	-0.236672838817211	0.111	0.085	1	CD8_TTM	CD8 TTM	Post-ART_1y vs Pre-HIV
NFKB2	0.335979635265035	-0.0411009908497939	0.167	0.167	1	CD8_TTM	CD8 TTM	Post-ART_1y vs Pre-HIV
TTC7B	0.335988877440045	0.238859104042113	0.056	0.037	1	CD8_TTM	CD8 TTM	Post-ART_1y vs Pre-HIV
CLIP2	0.336009799051545	0.090640428617769	0.111	0.057	1	CD8_TTM	CD8 TTM	Post-ART_1y vs Pre-HIV
PIKFYVE	0.336045590925157	-0.586954280965293	0.333	0.37	1	CD8_TTM	CD8 TTM	Post-ART_1y vs Pre-HIV
SON	0.336433684809288	0.117434594888862	0.778	0.598	1	CD8_TTM	CD8 TTM	Post-ART_1y vs Pre-HIV
C5orf24	0.336492598407437	0.315799644360249	0.111	0.049	1	CD8_TTM	CD8 TTM	Post-ART_1y vs Pre-HIV
CROT	0.336503743164325	0.0156019630225094	0.056	0.033	1	CD8_TTM	CD8 TTM	Post-ART_1y vs Pre-HIV
RTKN2	0.336509003638238	-0.187389713865268	0	0.041	1	CD8_TTM	CD8 TTM	Post-ART_1y vs Pre-HIV
CD160	0.336509017568495	-0.248810886315178	0	0.041	1	CD8_TTM	CD8 TTM	Post-ART_1y vs Pre-HIV
AC006547.1	0.336509021645818	-0.172333992009352	0	0.041	1	CD8_TTM	CD8 TTM	Post-ART_1y vs Pre-HIV
AC027243.3	0.336509023935176	-0.0523280441521645	0.056	0.041	1	CD8_TTM	CD8 TTM	Post-ART_1y vs Pre-HIV
COL4A3	0.336509025454818	-0.196161350427947	0	0.041	1	CD8_TTM	CD8 TTM	Post-ART_1y vs Pre-HIV
ZNF844	0.336509034509049	-0.197673096440352	0	0.041	1	CD8_TTM	CD8 TTM	Post-ART_1y vs Pre-HIV
RNF187	0.336509070858042	-0.230861098816518	0	0.041	1	CD8_TTM	CD8 TTM	Post-ART_1y vs Pre-HIV
ZNF763	0.33673622123149	0.25508620868212	0.111	0.02	1	CD8_TTM	CD8 TTM	Post-ART_1y vs Pre-HIV
STRN3	0.336838118394396	-0.585810755943128	0.389	0.476	1	CD8_TTM	CD8 TTM	Post-ART_1y vs Pre-HIV
URGCP	0.336847435927303	-0.0223164500647193	0.111	0.065	1	CD8_TTM	CD8 TTM	Post-ART_1y vs Pre-HIV
GNB5	0.336924892712781	-0.327022762148889	0.222	0.276	1	CD8_TTM	CD8 TTM	Post-ART_1y vs Pre-HIV
POT1	0.336977322729384	0.0579271214116923	0.167	0.061	1	CD8_TTM	CD8 TTM	Post-ART_1y vs Pre-HIV
GGA3	0.33700249329236	-0.225778543602078	0.167	0.15	1	CD8_TTM	CD8 TTM	Post-ART_1y vs Pre-HIV
LINC01176	0.33710651716097	0.101860472124059	0.056	0.033	1	CD8_TTM	CD8 TTM	Post-ART_1y vs Pre-HIV
MARS	0.337308389419769	0.418020398737756	0.278	0.106	1	CD8_TTM	CD8 TTM	Post-ART_1y vs Pre-HIV
C17orf67	0.337398722278221	0.0879982832084067	0.056	0.037	1	CD8_TTM	CD8 TTM	Post-ART_1y vs Pre-HIV
CHMP7	0.337559194010039	0.152527656275485	0.167	0.077	1	CD8_TTM	CD8 TTM	Post-ART_1y vs Pre-HIV
AC107214.1	0.337864299485013	0.251856660034963	0.056	0.004	1	CD8_TTM	CD8 TTM	Post-ART_1y vs Pre-HIV
GPRC5D-AS1	0.337939529621195	0.105740527050964	0.056	0.016	1	CD8_TTM	CD8 TTM	Post-ART_1y vs Pre-HIV
RBM28	0.338223967038132	0.140852648807505	0.167	0.085	1	CD8_TTM	CD8 TTM	Post-ART_1y vs Pre-HIV
ZNF584	0.338258252119739	-0.135035081635558	0	0.033	1	CD8_TTM	CD8 TTM	Post-ART_1y vs Pre-HIV
LINC00893	0.338258262267061	-0.166086899918083	0	0.033	1	CD8_TTM	CD8 TTM	Post-ART_1y vs Pre-HIV
PAGR1	0.33825826429491	-0.121153004247849	0	0.033	1	CD8_TTM	CD8 TTM	Post-ART_1y vs Pre-HIV
SLC2A6	0.338258264353686	-0.146109456976026	0	0.033	1	CD8_TTM	CD8 TTM	Post-ART_1y vs Pre-HIV
NACC1	0.338258265068181	-0.156661827370829	0	0.033	1	CD8_TTM	CD8 TTM	Post-ART_1y vs Pre-HIV
AC114956.3	0.338258267335226	-0.164672830750696	0	0.033	1	CD8_TTM	CD8 TTM	Post-ART_1y vs Pre-HIV
LGMN	0.338258269537851	-0.143259167169587	0	0.033	1	CD8_TTM	CD8 TTM	Post-ART_1y vs Pre-HIV
MRM2	0.338258271321676	-0.134216673421653	0	0.033	1	CD8_TTM	CD8 TTM	Post-ART_1y vs Pre-HIV
ECI1	0.33825827146055	-0.144390910275742	0	0.033	1	CD8_TTM	CD8 TTM	Post-ART_1y vs Pre-HIV
C2orf81	0.338258274450677	-0.11532207001945	0	0.033	1	CD8_TTM	CD8 TTM	Post-ART_1y vs Pre-HIV
AL024508.1	0.338258275211783	-0.105237926048581	0.056	0.033	1	CD8_TTM	CD8 TTM	Post-ART_1y vs Pre-HIV
CNPY4	0.338258281416074	0.012916573119836	0.111	0.033	1	CD8_TTM	CD8 TTM	Post-ART_1y vs Pre-HIV
KCNC1	0.338258287534124	-0.117575885873761	0	0.033	1	CD8_TTM	CD8 TTM	Post-ART_1y vs Pre-HIV
AC012291.3	0.338258289763204	-0.106441477997106	0	0.033	1	CD8_TTM	CD8 TTM	Post-ART_1y vs Pre-HIV
EIF5A2	0.338258297808097	0.0374867212917948	0.056	0.033	1	CD8_TTM	CD8 TTM	Post-ART_1y vs Pre-HIV
TRIM21	0.338258300983005	-0.0597741922829584	0.056	0.033	1	CD8_TTM	CD8 TTM	Post-ART_1y vs Pre-HIV
PLPBP	0.338258302849459	-0.147665632285617	0	0.033	1	CD8_TTM	CD8 TTM	Post-ART_1y vs Pre-HIV
POLR2H	0.338258305090057	-0.120763365353024	0	0.033	1	CD8_TTM	CD8 TTM	Post-ART_1y vs Pre-HIV
AF230666.1	0.33825830544699	-0.164801204098889	0	0.033	1	CD8_TTM	CD8 TTM	Post-ART_1y vs Pre-HIV
MIEN1	0.338258305598295	-0.145947025974804	0	0.033	1	CD8_TTM	CD8 TTM	Post-ART_1y vs Pre-HIV
GID4	0.338258306352806	-0.151109545514444	0	0.033	1	CD8_TTM	CD8 TTM	Post-ART_1y vs Pre-HIV
SETD4	0.338258308558467	-0.163076246237457	0	0.033	1	CD8_TTM	CD8 TTM	Post-ART_1y vs Pre-HIV
ZMAT5	0.33825832326429	-0.0994424292565662	0	0.033	1	CD8_TTM	CD8 TTM	Post-ART_1y vs Pre-HIV
UBE2D4	0.338258323699028	-0.0627420967689262	0.056	0.033	1	CD8_TTM	CD8 TTM	Post-ART_1y vs Pre-HIV
RECQL	0.338515946703392	0.39637599253889	0.333	0.114	1	CD8_TTM	CD8 TTM	Post-ART_1y vs Pre-HIV
ZMYM4	0.338571256576554	-0.435001675121564	0.167	0.24	1	CD8_TTM	CD8 TTM	Post-ART_1y vs Pre-HIV
LINC01350	0.338580195324703	0.290936574011306	0.167	0.041	1	CD8_TTM	CD8 TTM	Post-ART_1y vs Pre-HIV
CDK16	0.338595610553012	-0.0563531367537733	0.056	0.061	1	CD8_TTM	CD8 TTM	Post-ART_1y vs Pre-HIV
FAM78A	0.338885648954361	-0.142444311257499	0.111	0.065	1	CD8_TTM	CD8 TTM	Post-ART_1y vs Pre-HIV
CDHR3	0.338909877731289	0.109879913136839	0.167	0.085	1	CD8_TTM	CD8 TTM	Post-ART_1y vs Pre-HIV
SNHG7	0.339067785965898	0.345469106064186	0.111	0.033	1	CD8_TTM	CD8 TTM	Post-ART_1y vs Pre-HIV
RTCA	0.339084683717349	0.0875944569340282	0.278	0.138	1	CD8_TTM	CD8 TTM	Post-ART_1y vs Pre-HIV
DOP1B	0.339092783721192	0.284104510085558	0.222	0.138	1	CD8_TTM	CD8 TTM	Post-ART_1y vs Pre-HIV
NCAPD2	0.339301823461911	0.09701729388945	0.056	0.028	1	CD8_TTM	CD8 TTM	Post-ART_1y vs Pre-HIV
AC084018.2	0.339385668249508	0.0208907800537441	0.056	0.02	1	CD8_TTM	CD8 TTM	Post-ART_1y vs Pre-HIV
INIP	0.339498860360104	0.0892519073965398	0.111	0.061	1	CD8_TTM	CD8 TTM	Post-ART_1y vs Pre-HIV
DCP1A	0.339680286519811	-0.123567869126961	0.5	0.386	1	CD8_TTM	CD8 TTM	Post-ART_1y vs Pre-HIV
FCAR	0.33972919655902	-0.268548741004944	0.167	0.256	1	CD8_TTM	CD8 TTM	Post-ART_1y vs Pre-HIV
SLC38A6	0.339742851234086	-0.252732456384514	0.111	0.163	1	CD8_TTM	CD8 TTM	Post-ART_1y vs Pre-HIV
TAB3	0.339983074826417	-0.0535114958112258	0.167	0.118	1	CD8_TTM	CD8 TTM	Post-ART_1y vs Pre-HIV
MRPL33	0.340131327750596	-0.201051748074625	0.056	0.085	1	CD8_TTM	CD8 TTM	Post-ART_1y vs Pre-HIV
AC090559.1	0.340266375379463	-0.511931471817162	0.056	0.102	1	CD8_TTM	CD8 TTM	Post-ART_1y vs Pre-HIV
DNAJC4	0.340396914458939	0.213069301634094	0.111	0.024	1	CD8_TTM	CD8 TTM	Post-ART_1y vs Pre-HIV
HCLS1	0.340637051227626	-0.460180460559533	0.222	0.293	1	CD8_TTM	CD8 TTM	Post-ART_1y vs Pre-HIV
FBXO34	0.340654419165237	-0.0942204313635921	0.5	0.459	1	CD8_TTM	CD8 TTM	Post-ART_1y vs Pre-HIV
PREPL	0.340674673986882	-0.31359176209146	0.278	0.171	1	CD8_TTM	CD8 TTM	Post-ART_1y vs Pre-HIV
AQR	0.340940764101134	0.419854487739898	0.722	0.378	1	CD8_TTM	CD8 TTM	Post-ART_1y vs Pre-HIV
VMP1	0.34104568405529	-0.0500280880720649	0.833	0.683	1	CD8_TTM	CD8 TTM	Post-ART_1y vs Pre-HIV
XKR6	0.341347785524817	0.317258608054678	0.389	0.321	1	CD8_TTM	CD8 TTM	Post-ART_1y vs Pre-HIV
NSUN5	0.341389616561561	0.273205526993294	0.111	0.033	1	CD8_TTM	CD8 TTM	Post-ART_1y vs Pre-HIV
CRKL	0.341423579830887	-0.0996349038349102	0.056	0.057	1	CD8_TTM	CD8 TTM	Post-ART_1y vs Pre-HIV
CLPTM1	0.34144910937043	0.325378847485564	0.222	0.089	1	CD8_TTM	CD8 TTM	Post-ART_1y vs Pre-HIV
RIPK1	0.341498374445551	0.0868092254845225	0.444	0.325	1	CD8_TTM	CD8 TTM	Post-ART_1y vs Pre-HIV
ZNF683	0.341563331689365	0.332539613051496	0.222	0.073	1	CD8_TTM	CD8 TTM	Post-ART_1y vs Pre-HIV
PRPF38A	0.341759395743636	0.0924273255271249	0.167	0.122	1	CD8_TTM	CD8 TTM	Post-ART_1y vs Pre-HIV
ZFAND3	0.341771224034367	-0.453895407602678	1	0.898	1	CD8_TTM	CD8 TTM	Post-ART_1y vs Pre-HIV
PRKACB	0.341881550156189	0.490443049557981	0.667	0.512	1	CD8_TTM	CD8 TTM	Post-ART_1y vs Pre-HIV
EVI5	0.341934997810676	-0.679337406811348	0.222	0.39	1	CD8_TTM	CD8 TTM	Post-ART_1y vs Pre-HIV
AP002807.1	0.34209150554674	-0.122553631666465	0.056	0.037	1	CD8_TTM	CD8 TTM	Post-ART_1y vs Pre-HIV
ZNF444	0.342091507713428	-0.22613604547208	0	0.037	1	CD8_TTM	CD8 TTM	Post-ART_1y vs Pre-HIV
AC015871.1	0.342091528000707	-0.158674846320433	0	0.037	1	CD8_TTM	CD8 TTM	Post-ART_1y vs Pre-HIV
AL021368.2	0.342091529313508	-0.0657259812669297	0.056	0.037	1	CD8_TTM	CD8 TTM	Post-ART_1y vs Pre-HIV
KCNK13	0.342091532743617	-0.251567715110604	0	0.037	1	CD8_TTM	CD8 TTM	Post-ART_1y vs Pre-HIV
CD68	0.342091547129062	-0.216194307474403	0	0.037	1	CD8_TTM	CD8 TTM	Post-ART_1y vs Pre-HIV
CFP	0.342091558366036	-0.0811150429655836	0.056	0.037	1	CD8_TTM	CD8 TTM	Post-ART_1y vs Pre-HIV
PIK3R6	0.342091580079565	-0.112692053149052	0.056	0.037	1	CD8_TTM	CD8 TTM	Post-ART_1y vs Pre-HIV
GASK1B	0.342091583329675	-0.17040807450118	0	0.037	1	CD8_TTM	CD8 TTM	Post-ART_1y vs Pre-HIV
GRIA3	0.342091594086971	-0.199052954358883	0	0.037	1	CD8_TTM	CD8 TTM	Post-ART_1y vs Pre-HIV
ARL5B	0.342302862555829	-0.0167604527393831	0.167	0.179	1	CD8_TTM	CD8 TTM	Post-ART_1y vs Pre-HIV
TAF6L	0.342422796982313	-0.00227616742716286	0.056	0.012	1	CD8_TTM	CD8 TTM	Post-ART_1y vs Pre-HIV
QRICH1	0.34252319208739	-0.273972126189224	0.333	0.309	1	CD8_TTM	CD8 TTM	Post-ART_1y vs Pre-HIV
RUNX3	0.342565997301204	0.513291872803031	0.778	0.52	1	CD8_TTM	CD8 TTM	Post-ART_1y vs Pre-HIV
APEX1	0.342796533445466	0.124835442025486	0.111	0.057	1	CD8_TTM	CD8 TTM	Post-ART_1y vs Pre-HIV
OGFRP1	0.34282356670672	0.221874624791521	0.056	0.008	1	CD8_TTM	CD8 TTM	Post-ART_1y vs Pre-HIV
AC008105.3	0.342828933696141	0.2238426630783	0.222	0.089	1	CD8_TTM	CD8 TTM	Post-ART_1y vs Pre-HIV
DNASE1	0.342891174127041	-0.120922631765056	0.056	0.049	1	CD8_TTM	CD8 TTM	Post-ART_1y vs Pre-HIV
AL356234.2	0.343020045092411	0.314664593676565	0.111	0.037	1	CD8_TTM	CD8 TTM	Post-ART_1y vs Pre-HIV
CSPP1	0.343050540045791	-0.596932714077711	0.222	0.215	1	CD8_TTM	CD8 TTM	Post-ART_1y vs Pre-HIV
GTPBP6	0.343181142955444	0.239956525557369	0.167	0.037	1	CD8_TTM	CD8 TTM	Post-ART_1y vs Pre-HIV
ATF4	0.343210554186473	0.199314306724084	0.278	0.134	1	CD8_TTM	CD8 TTM	Post-ART_1y vs Pre-HIV
ZNF830	0.343260802073049	-0.100411596793638	0.111	0.081	1	CD8_TTM	CD8 TTM	Post-ART_1y vs Pre-HIV
SUMO3	0.343286522746437	0.0270086436244027	0.056	0.057	1	CD8_TTM	CD8 TTM	Post-ART_1y vs Pre-HIV
AKAP6	0.343382580518321	-0.0206905757980611	0.056	0.033	1	CD8_TTM	CD8 TTM	Post-ART_1y vs Pre-HIV
AL118506.1	0.343405153069041	0.114942092445318	0.056	0.004	1	CD8_TTM	CD8 TTM	Post-ART_1y vs Pre-HIV
ZNF276	0.343413823190702	-0.120895079432503	0.333	0.163	1	CD8_TTM	CD8 TTM	Post-ART_1y vs Pre-HIV
PARP10	0.343497291678817	0.106490211134812	0.056	0.041	1	CD8_TTM	CD8 TTM	Post-ART_1y vs Pre-HIV
AP2B1	0.343538910860018	-0.385637579928599	0.389	0.354	1	CD8_TTM	CD8 TTM	Post-ART_1y vs Pre-HIV
ZNF473	0.343791358618254	-0.00971817876478739	0.056	0.028	1	CD8_TTM	CD8 TTM	Post-ART_1y vs Pre-HIV
FAM219B	0.343791364306984	-0.105322730963324	0	0.028	1	CD8_TTM	CD8 TTM	Post-ART_1y vs Pre-HIV
CSF1R	0.343791366620604	-0.116302758579169	0	0.028	1	CD8_TTM	CD8 TTM	Post-ART_1y vs Pre-HIV
AC116348.3	0.343791370027145	-0.149263224626549	0	0.028	1	CD8_TTM	CD8 TTM	Post-ART_1y vs Pre-HIV
SPTSSA	0.343791383197204	-0.0921871354916425	0	0.028	1	CD8_TTM	CD8 TTM	Post-ART_1y vs Pre-HIV
AC048382.5	0.343791394280173	-0.217012259751907	0	0.028	1	CD8_TTM	CD8 TTM	Post-ART_1y vs Pre-HIV
COMMD5	0.343791396569731	-0.147091353436896	0	0.028	1	CD8_TTM	CD8 TTM	Post-ART_1y vs Pre-HIV
NFKBIE	0.343791399761326	-0.16169192673582	0	0.028	1	CD8_TTM	CD8 TTM	Post-ART_1y vs Pre-HIV
Z83843.1	0.343791402069177	-0.0448791596780408	0.056	0.028	1	CD8_TTM	CD8 TTM	Post-ART_1y vs Pre-HIV
SLC35B4	0.343791406562817	-0.0922462699381728	0	0.028	1	CD8_TTM	CD8 TTM	Post-ART_1y vs Pre-HIV
AL133227.1	0.343791407996072	-0.130128971768042	0	0.028	1	CD8_TTM	CD8 TTM	Post-ART_1y vs Pre-HIV
C1S	0.343791409247094	0.0817887197896132	0.056	0.028	1	CD8_TTM	CD8 TTM	Post-ART_1y vs Pre-HIV
THG1L	0.343791413990194	-0.119466364107479	0	0.028	1	CD8_TTM	CD8 TTM	Post-ART_1y vs Pre-HIV
SLC39A14	0.343791414213602	-0.0664123186433606	0.056	0.028	1	CD8_TTM	CD8 TTM	Post-ART_1y vs Pre-HIV
AC068631.1	0.343791415613276	-0.156506039995775	0	0.028	1	CD8_TTM	CD8 TTM	Post-ART_1y vs Pre-HIV
GFOD2	0.343791417797775	-0.0833237476484835	0	0.028	1	CD8_TTM	CD8 TTM	Post-ART_1y vs Pre-HIV
GCC2-AS1	0.34379141914586	-0.127841214287394	0	0.028	1	CD8_TTM	CD8 TTM	Post-ART_1y vs Pre-HIV
AC104984.3	0.343791426267632	-0.155091366183215	0	0.028	1	CD8_TTM	CD8 TTM	Post-ART_1y vs Pre-HIV
KXD1	0.343791429970376	-0.0789772260843107	0.056	0.028	1	CD8_TTM	CD8 TTM	Post-ART_1y vs Pre-HIV
COX6C	0.343921919806919	0.146686042030071	0.167	0.146	1	CD8_TTM	CD8 TTM	Post-ART_1y vs Pre-HIV
AFAP1	0.344173992146006	-0.332320148492541	0.111	0.13	1	CD8_TTM	CD8 TTM	Post-ART_1y vs Pre-HIV
PSMA3-AS1	0.344483292552583	0.24161929741625	0.5	0.301	1	CD8_TTM	CD8 TTM	Post-ART_1y vs Pre-HIV
KLRF1	0.344541773227089	-0.342597902779285	0.111	0.187	1	CD8_TTM	CD8 TTM	Post-ART_1y vs Pre-HIV
XPOT	0.344724608140694	0.0756503756411336	0.111	0.069	1	CD8_TTM	CD8 TTM	Post-ART_1y vs Pre-HIV
FAM3C	0.344737953837348	-0.254743732334278	0.111	0.142	1	CD8_TTM	CD8 TTM	Post-ART_1y vs Pre-HIV
OSBPL9	0.34477304064378	0.358239734001706	0.5	0.39	1	CD8_TTM	CD8 TTM	Post-ART_1y vs Pre-HIV
WDR25	0.344807460811737	0.274093979573421	0.167	0.037	1	CD8_TTM	CD8 TTM	Post-ART_1y vs Pre-HIV
TTC32	0.344932278420397	0.143556629316977	0.111	0.024	1	CD8_TTM	CD8 TTM	Post-ART_1y vs Pre-HIV
BUD31	0.344976425146847	-0.225429484723305	0.111	0.118	1	CD8_TTM	CD8 TTM	Post-ART_1y vs Pre-HIV
AL928970.1	0.34509505945622	-0.0150812349890873	0.056	0.016	1	CD8_TTM	CD8 TTM	Post-ART_1y vs Pre-HIV
PPM1N	0.345104440826005	0.0730892628684	0.056	0.016	1	CD8_TTM	CD8 TTM	Post-ART_1y vs Pre-HIV
FRY	0.345105843051913	-0.21908136851903	0.222	0.329	1	CD8_TTM	CD8 TTM	Post-ART_1y vs Pre-HIV
PARP14	0.34518733038449	0.519223415878715	0.444	0.341	1	CD8_TTM	CD8 TTM	Post-ART_1y vs Pre-HIV
ZNF317	0.345216508328913	-0.332865209709665	0.056	0.093	1	CD8_TTM	CD8 TTM	Post-ART_1y vs Pre-HIV
IL6R	0.345299368243352	-0.394015287334753	0.111	0.114	1	CD8_TTM	CD8 TTM	Post-ART_1y vs Pre-HIV
TMED5	0.345312869394111	0.195604176136029	0.5	0.252	1	CD8_TTM	CD8 TTM	Post-ART_1y vs Pre-HIV
ZMYM2	0.345411674823333	-0.648902829927538	0.722	0.667	1	CD8_TTM	CD8 TTM	Post-ART_1y vs Pre-HIV
CREM	0.345461006611643	-0.275347411170747	0.333	0.358	1	CD8_TTM	CD8 TTM	Post-ART_1y vs Pre-HIV
POLE2	0.345550275849726	0.243509782185859	0.056	0.008	1	CD8_TTM	CD8 TTM	Post-ART_1y vs Pre-HIV
RAB14	0.345551308355698	0.140435307661168	0.5	0.24	1	CD8_TTM	CD8 TTM	Post-ART_1y vs Pre-HIV
XPO1	0.345572358264489	0.014355414012027	0.556	0.28	1	CD8_TTM	CD8 TTM	Post-ART_1y vs Pre-HIV
CX3CR1	0.345604732695744	0.232234716231079	0.167	0.033	1	CD8_TTM	CD8 TTM	Post-ART_1y vs Pre-HIV
HARS	0.345686602325929	-0.152139857168133	0.056	0.106	1	CD8_TTM	CD8 TTM	Post-ART_1y vs Pre-HIV
AC018682.1	0.345750095088898	-0.231927509938927	0.056	0.073	1	CD8_TTM	CD8 TTM	Post-ART_1y vs Pre-HIV
TAF5L	0.345790626386347	0.31498653723639	0.222	0.077	1	CD8_TTM	CD8 TTM	Post-ART_1y vs Pre-HIV
SMC4	0.3459233980104	0.132724631654359	0.389	0.179	1	CD8_TTM	CD8 TTM	Post-ART_1y vs Pre-HIV
RNF214	0.345975842292971	0.293908056399082	0.167	0.053	1	CD8_TTM	CD8 TTM	Post-ART_1y vs Pre-HIV
STX16	0.346313370295965	0.157887719130136	0.333	0.252	1	CD8_TTM	CD8 TTM	Post-ART_1y vs Pre-HIV
FBXO45	0.346315683896822	0.242037452682165	0.111	0.012	1	CD8_TTM	CD8 TTM	Post-ART_1y vs Pre-HIV
REPS2	0.346426311380564	-0.479549747381401	0	0.098	1	CD8_TTM	CD8 TTM	Post-ART_1y vs Pre-HIV
OPA1	0.346745852905847	-0.208859618182242	0.611	0.561	1	CD8_TTM	CD8 TTM	Post-ART_1y vs Pre-HIV
SLC8A1	0.346753728854891	-0.623551980822163	0.278	0.638	1	CD8_TTM	CD8 TTM	Post-ART_1y vs Pre-HIV
CAMKK1	0.346785108151369	0.225336402615012	0.056	0.02	1	CD8_TTM	CD8 TTM	Post-ART_1y vs Pre-HIV
F2R	0.347006651239961	-0.16606626193958	0.111	0.085	1	CD8_TTM	CD8 TTM	Post-ART_1y vs Pre-HIV
MAP3K8	0.347029823598507	-0.641882607726196	0.389	0.374	1	CD8_TTM	CD8 TTM	Post-ART_1y vs Pre-HIV
FRMD6	0.347079685884751	0.190232139953304	0.111	0.016	1	CD8_TTM	CD8 TTM	Post-ART_1y vs Pre-HIV
TTC28	0.347082232796474	0.421501564693623	0.167	0.057	1	CD8_TTM	CD8 TTM	Post-ART_1y vs Pre-HIV
ERP29	0.34712657144994	0.0141071248767988	0.333	0.163	1	CD8_TTM	CD8 TTM	Post-ART_1y vs Pre-HIV
TRAK1	0.34713675240748	-0.399092519100219	0.333	0.398	1	CD8_TTM	CD8 TTM	Post-ART_1y vs Pre-HIV
CATSPER2	0.347209768899849	-0.0212809970602423	0.056	0.024	1	CD8_TTM	CD8 TTM	Post-ART_1y vs Pre-HIV
ISG20L2	0.347454694285715	0.200068041969143	0.222	0.098	1	CD8_TTM	CD8 TTM	Post-ART_1y vs Pre-HIV
TMEM259	0.347457894221337	0.321265117693218	0.167	0.098	1	CD8_TTM	CD8 TTM	Post-ART_1y vs Pre-HIV
GTF3C2	0.347551527114704	-0.122636922609398	0.222	0.126	1	CD8_TTM	CD8 TTM	Post-ART_1y vs Pre-HIV
AP5Z1	0.347575188940159	-0.0808534017107312	0.111	0.11	1	CD8_TTM	CD8 TTM	Post-ART_1y vs Pre-HIV
SF3B3	0.347649536766108	0.265150716931422	0.111	0.134	1	CD8_TTM	CD8 TTM	Post-ART_1y vs Pre-HIV
ALG12	0.347769350954292	-0.123406767804542	0	0.033	1	CD8_TTM	CD8 TTM	Post-ART_1y vs Pre-HIV
POLD2	0.347769377568897	-0.0988733047539797	0	0.033	1	CD8_TTM	CD8 TTM	Post-ART_1y vs Pre-HIV
NINJ2	0.347769392242296	-0.118067727578962	0	0.033	1	CD8_TTM	CD8 TTM	Post-ART_1y vs Pre-HIV
ZNF34	0.347780281482311	0.238800895085703	0.056	0.004	1	CD8_TTM	CD8 TTM	Post-ART_1y vs Pre-HIV
KLF2	0.347900140107334	-0.0696081887467679	0.444	0.386	1	CD8_TTM	CD8 TTM	Post-ART_1y vs Pre-HIV
PRR5	0.348003708279471	-0.22089230102143	0.111	0.138	1	CD8_TTM	CD8 TTM	Post-ART_1y vs Pre-HIV
TOGARAM2	0.348093369879318	0.337827502266283	0.167	0.065	1	CD8_TTM	CD8 TTM	Post-ART_1y vs Pre-HIV
FIG4	0.34819245598402	-0.319279753253218	0.111	0.13	1	CD8_TTM	CD8 TTM	Post-ART_1y vs Pre-HIV
LARP1	0.348276381272865	0.0511049652798314	0.444	0.224	1	CD8_TTM	CD8 TTM	Post-ART_1y vs Pre-HIV
PIGL	0.348416939078872	0.377882617000106	0.222	0.142	1	CD8_TTM	CD8 TTM	Post-ART_1y vs Pre-HIV
PPP1R2	0.348823106621025	0.435391746960001	0.722	0.378	1	CD8_TTM	CD8 TTM	Post-ART_1y vs Pre-HIV
IGKC	0.348898172981259	-0.620738131958773	0	0.159	1	CD8_TTM	CD8 TTM	Post-ART_1y vs Pre-HIV
PRH1	0.349064103021514	0.117226917559337	0.278	0.211	1	CD8_TTM	CD8 TTM	Post-ART_1y vs Pre-HIV
ERCC5	0.349117230377011	0.0674516184056713	0.333	0.313	1	CD8_TTM	CD8 TTM	Post-ART_1y vs Pre-HIV
JAG1	0.349187785120528	0.256652010495611	0.111	0.024	1	CD8_TTM	CD8 TTM	Post-ART_1y vs Pre-HIV
BRD1	0.349212647011348	-0.104311205293714	0.5	0.402	1	CD8_TTM	CD8 TTM	Post-ART_1y vs Pre-HIV
ZNF789	0.349397443042735	0.738561327570536	0.278	0.106	1	CD8_TTM	CD8 TTM	Post-ART_1y vs Pre-HIV
VCAN-AS1	0.349414566663069	-0.16435468465913	0.056	0.114	1	CD8_TTM	CD8 TTM	Post-ART_1y vs Pre-HIV
C1QBP	0.349417903180488	-0.140555808846504	0	0.024	1	CD8_TTM	CD8 TTM	Post-ART_1y vs Pre-HIV
DDN-AS1	0.349417906432208	-0.0200791449043626	0.056	0.024	1	CD8_TTM	CD8 TTM	Post-ART_1y vs Pre-HIV
ZNF563	0.349417908238325	-0.0853132841379299	0	0.024	1	CD8_TTM	CD8 TTM	Post-ART_1y vs Pre-HIV
LINC01146	0.3494179111106	-0.120875973385392	0	0.024	1	CD8_TTM	CD8 TTM	Post-ART_1y vs Pre-HIV
TSEN34	0.349417911260807	-0.0856807490227838	0	0.024	1	CD8_TTM	CD8 TTM	Post-ART_1y vs Pre-HIV
MICALL1	0.349417911495388	0.0690380732928074	0.111	0.024	1	CD8_TTM	CD8 TTM	Post-ART_1y vs Pre-HIV
PLEKHH2	0.349417912253556	-0.0438518590409967	0.056	0.024	1	CD8_TTM	CD8 TTM	Post-ART_1y vs Pre-HIV
MXD3	0.349417912570716	-0.163274441793413	0	0.024	1	CD8_TTM	CD8 TTM	Post-ART_1y vs Pre-HIV
AP000766.1	0.349417912683763	-0.0370961147553885	0.056	0.024	1	CD8_TTM	CD8 TTM	Post-ART_1y vs Pre-HIV
AL365203.2	0.349417913796607	-0.162456081106503	0	0.024	1	CD8_TTM	CD8 TTM	Post-ART_1y vs Pre-HIV
UNC119	0.349417914044473	-0.107202306851873	0	0.024	1	CD8_TTM	CD8 TTM	Post-ART_1y vs Pre-HIV
AL050403.2	0.349417914265421	-0.0920266838300216	0	0.024	1	CD8_TTM	CD8 TTM	Post-ART_1y vs Pre-HIV
TAF6	0.349417916962483	-0.101749272501252	0	0.024	1	CD8_TTM	CD8 TTM	Post-ART_1y vs Pre-HIV
DLAT	0.34941791778108	-0.122853083438958	0	0.024	1	CD8_TTM	CD8 TTM	Post-ART_1y vs Pre-HIV
LIAS	0.349417918021383	-0.081317126263513	0	0.024	1	CD8_TTM	CD8 TTM	Post-ART_1y vs Pre-HIV
AF235103.3	0.349417921184791	-0.144170128312644	0	0.024	1	CD8_TTM	CD8 TTM	Post-ART_1y vs Pre-HIV
AC113414.1	0.34941792151429	-0.102398789767115	0	0.024	1	CD8_TTM	CD8 TTM	Post-ART_1y vs Pre-HIV
PROSER2	0.34941792186399	-0.1654501496332	0	0.024	1	CD8_TTM	CD8 TTM	Post-ART_1y vs Pre-HIV
ZNF28	0.349417923982019	-0.10348400390709	0	0.024	1	CD8_TTM	CD8 TTM	Post-ART_1y vs Pre-HIV
PGBD1	0.349417925997979	-0.1354353030206	0	0.024	1	CD8_TTM	CD8 TTM	Post-ART_1y vs Pre-HIV
CUEDC2	0.349417926032162	-0.0773245535190496	0	0.024	1	CD8_TTM	CD8 TTM	Post-ART_1y vs Pre-HIV
WDR86	0.349417926051219	-0.0506241471304948	0	0.024	1	CD8_TTM	CD8 TTM	Post-ART_1y vs Pre-HIV
RBM45	0.349417927695429	-0.159569118856522	0	0.024	1	CD8_TTM	CD8 TTM	Post-ART_1y vs Pre-HIV
AL513166.1	0.349417928598845	-0.0898890287359519	0	0.024	1	CD8_TTM	CD8 TTM	Post-ART_1y vs Pre-HIV
PRDM8	0.349417929550192	-0.14731494475852	0	0.024	1	CD8_TTM	CD8 TTM	Post-ART_1y vs Pre-HIV
MKRN2OS	0.349417933437777	-0.110196464709914	0	0.024	1	CD8_TTM	CD8 TTM	Post-ART_1y vs Pre-HIV
IRGQ	0.349417936933824	-0.145065663931593	0	0.024	1	CD8_TTM	CD8 TTM	Post-ART_1y vs Pre-HIV
AC004263.2	0.349417937422043	-0.184886608280006	0	0.024	1	CD8_TTM	CD8 TTM	Post-ART_1y vs Pre-HIV
SMIM20	0.349417937679564	-0.1282959865556	0	0.024	1	CD8_TTM	CD8 TTM	Post-ART_1y vs Pre-HIV
MYO1C	0.349417938061795	-0.117897639910403	0	0.024	1	CD8_TTM	CD8 TTM	Post-ART_1y vs Pre-HIV
C4orf45	0.349417940871166	-0.146361057465373	0	0.024	1	CD8_TTM	CD8 TTM	Post-ART_1y vs Pre-HIV
GPR108	0.349417941478279	-0.0811445750272431	0	0.024	1	CD8_TTM	CD8 TTM	Post-ART_1y vs Pre-HIV
SOX13	0.349417941908345	-0.119774363711508	0	0.024	1	CD8_TTM	CD8 TTM	Post-ART_1y vs Pre-HIV
CABLES2	0.349417941990044	-0.139001403725969	0	0.024	1	CD8_TTM	CD8 TTM	Post-ART_1y vs Pre-HIV
LINC00310	0.349417942786557	-0.149303130565971	0	0.024	1	CD8_TTM	CD8 TTM	Post-ART_1y vs Pre-HIV
AC016597.1	0.349417944119492	-0.126061682669046	0	0.024	1	CD8_TTM	CD8 TTM	Post-ART_1y vs Pre-HIV
AL035681.1	0.349417949481492	-0.0703032462192228	0	0.024	1	CD8_TTM	CD8 TTM	Post-ART_1y vs Pre-HIV
SEMA4C	0.3494179570786	-0.130722043319638	0	0.024	1	CD8_TTM	CD8 TTM	Post-ART_1y vs Pre-HIV
KIFC3	0.34941795764447	-0.15816518916819	0	0.024	1	CD8_TTM	CD8 TTM	Post-ART_1y vs Pre-HIV
MED18	0.3494179589808	-0.131669829520726	0	0.024	1	CD8_TTM	CD8 TTM	Post-ART_1y vs Pre-HIV
CYHR1	0.349417959768807	-0.113880811352004	0	0.024	1	CD8_TTM	CD8 TTM	Post-ART_1y vs Pre-HIV
AL080317.2	0.349417960385963	-0.086360422220792	0	0.024	1	CD8_TTM	CD8 TTM	Post-ART_1y vs Pre-HIV
MIR762HG	0.349417963487121	-0.0162376763843418	0.056	0.024	1	CD8_TTM	CD8 TTM	Post-ART_1y vs Pre-HIV
SUMO4	0.349417966303336	-0.0842837476698022	0	0.024	1	CD8_TTM	CD8 TTM	Post-ART_1y vs Pre-HIV
FAM98C	0.349417976823669	-0.171977756380598	0	0.024	1	CD8_TTM	CD8 TTM	Post-ART_1y vs Pre-HIV
SLC43A3	0.349417987626372	-0.140523319433065	0	0.024	1	CD8_TTM	CD8 TTM	Post-ART_1y vs Pre-HIV
DNAAF5	0.349417993656399	-0.0331830584697871	0.056	0.024	1	CD8_TTM	CD8 TTM	Post-ART_1y vs Pre-HIV
CAMKMT	0.350040832676623	0.0858577255739335	0.5	0.451	1	CD8_TTM	CD8 TTM	Post-ART_1y vs Pre-HIV
RPUSD1	0.350633046060256	0.112902689956999	0.056	0.004	1	CD8_TTM	CD8 TTM	Post-ART_1y vs Pre-HIV
UTP3	0.350682049055784	0.0637834268379374	0.056	0.028	1	CD8_TTM	CD8 TTM	Post-ART_1y vs Pre-HIV
YIPF6	0.35071058972101	0.423803266436744	0.333	0.114	1	CD8_TTM	CD8 TTM	Post-ART_1y vs Pre-HIV
AL137779.1	0.350957529723782	-0.232642807389495	0.167	0.159	1	CD8_TTM	CD8 TTM	Post-ART_1y vs Pre-HIV
TRIM5	0.350984500017562	-0.562959244133751	0.056	0.142	1	CD8_TTM	CD8 TTM	Post-ART_1y vs Pre-HIV
LINC02268	0.350987402874608	0.0863288649926343	0.056	0.008	1	CD8_TTM	CD8 TTM	Post-ART_1y vs Pre-HIV
AC019205.1	0.351150032388845	0.287499380568902	0.056	0.012	1	CD8_TTM	CD8 TTM	Post-ART_1y vs Pre-HIV
PRR7	0.351226764577066	0.333769093172087	0.111	0.008	1	CD8_TTM	CD8 TTM	Post-ART_1y vs Pre-HIV
RNGTT	0.351282826997194	0.152210215562331	0.778	0.496	1	CD8_TTM	CD8 TTM	Post-ART_1y vs Pre-HIV
CERT1	0.351318005613741	-0.276970061661146	0.389	0.459	1	CD8_TTM	CD8 TTM	Post-ART_1y vs Pre-HIV
XPNPEP1	0.351473645415194	-0.201332114809448	0.056	0.102	1	CD8_TTM	CD8 TTM	Post-ART_1y vs Pre-HIV
EML4	0.351535361160501	0.106336162583691	0.944	0.854	1	CD8_TTM	CD8 TTM	Post-ART_1y vs Pre-HIV
FDPS	0.351624184820073	-0.280631855562639	0.056	0.102	1	CD8_TTM	CD8 TTM	Post-ART_1y vs Pre-HIV
HIST2H2BE	0.351779462951484	0.1166136273711	0.056	0.008	1	CD8_TTM	CD8 TTM	Post-ART_1y vs Pre-HIV
RPL30	0.351796088973413	-0.794709539135034	0.556	0.545	1	CD8_TTM	CD8 TTM	Post-ART_1y vs Pre-HIV
ANO10	0.351826321278768	0.0603101070305546	0.222	0.106	1	CD8_TTM	CD8 TTM	Post-ART_1y vs Pre-HIV
SLC16A6	0.35193161055494	-0.316913705316099	0.056	0.11	1	CD8_TTM	CD8 TTM	Post-ART_1y vs Pre-HIV
ZNF441	0.352068973306995	0.283625399679126	0.056	0.028	1	CD8_TTM	CD8 TTM	Post-ART_1y vs Pre-HIV
NSFL1C	0.352075978269916	-0.334284285824507	0.056	0.146	1	CD8_TTM	CD8 TTM	Post-ART_1y vs Pre-HIV
DCBLD2	0.35214400498559	0.293161191500565	0.056	0.012	1	CD8_TTM	CD8 TTM	Post-ART_1y vs Pre-HIV
CCT5	0.35216752629016	-0.0378196291078067	0.056	0.057	1	CD8_TTM	CD8 TTM	Post-ART_1y vs Pre-HIV
LONP1	0.352183068839845	-0.344809006074041	0.056	0.098	1	CD8_TTM	CD8 TTM	Post-ART_1y vs Pre-HIV
BTF3L4	0.352219829706864	-0.343036399010813	0.111	0.122	1	CD8_TTM	CD8 TTM	Post-ART_1y vs Pre-HIV
NSRP1	0.352357265103112	0.216385365175876	0.389	0.256	1	CD8_TTM	CD8 TTM	Post-ART_1y vs Pre-HIV
CDH26	0.352405190053602	0.414520614169658	0.056	0.012	1	CD8_TTM	CD8 TTM	Post-ART_1y vs Pre-HIV
YWHAZ	0.35249721060637	0.132529475437942	0.889	0.805	1	CD8_TTM	CD8 TTM	Post-ART_1y vs Pre-HIV
P4HB	0.352572414743954	0.0180106221754888	0.167	0.146	1	CD8_TTM	CD8 TTM	Post-ART_1y vs Pre-HIV
ODC1	0.352803770708435	-0.0398624113834511	0.111	0.106	1	CD8_TTM	CD8 TTM	Post-ART_1y vs Pre-HIV
DIABLO	0.352862420069466	0.0893026563290655	0.056	0.02	1	CD8_TTM	CD8 TTM	Post-ART_1y vs Pre-HIV
PHC2	0.352864779693338	0.385300600699766	0.222	0.077	1	CD8_TTM	CD8 TTM	Post-ART_1y vs Pre-HIV
NRL	0.353171223623712	-0.0480525186617999	0.167	0.069	1	CD8_TTM	CD8 TTM	Post-ART_1y vs Pre-HIV
FAM27C	0.353214418519911	0.222862908146155	0.056	0.012	1	CD8_TTM	CD8 TTM	Post-ART_1y vs Pre-HIV
ATP5PD	0.35326600650239	0.409924264224825	0.056	0.049	1	CD8_TTM	CD8 TTM	Post-ART_1y vs Pre-HIV
ZNF92	0.353315508947734	0.128055286716272	0.167	0.102	1	CD8_TTM	CD8 TTM	Post-ART_1y vs Pre-HIV
CDC123	0.353386899277054	-0.213217399471216	0.222	0.207	1	CD8_TTM	CD8 TTM	Post-ART_1y vs Pre-HIV
AC234582.1	0.353541750004356	0.177381000477951	0.056	0.02	1	CD8_TTM	CD8 TTM	Post-ART_1y vs Pre-HIV
ZNF776	0.353545117069589	-0.0519389136535974	0.056	0.028	1	CD8_TTM	CD8 TTM	Post-ART_1y vs Pre-HIV
FIRRE	0.35354512321154	-0.189614393198879	0	0.028	1	CD8_TTM	CD8 TTM	Post-ART_1y vs Pre-HIV
AC104655.1	0.353545125364725	-0.0842970617033526	0	0.028	1	CD8_TTM	CD8 TTM	Post-ART_1y vs Pre-HIV
TSPAN18	0.35354513166741	-0.149960090907089	0	0.028	1	CD8_TTM	CD8 TTM	Post-ART_1y vs Pre-HIV
AL450384.2	0.353545141920577	-0.0700233213356537	0	0.028	1	CD8_TTM	CD8 TTM	Post-ART_1y vs Pre-HIV
RNF175	0.353545145072159	-0.114924952168029	0	0.028	1	CD8_TTM	CD8 TTM	Post-ART_1y vs Pre-HIV
RBFOX1	0.35354514737482	-0.161890084890017	0	0.028	1	CD8_TTM	CD8 TTM	Post-ART_1y vs Pre-HIV
IMPDH2	0.353545155802397	-0.119270732005302	0	0.028	1	CD8_TTM	CD8 TTM	Post-ART_1y vs Pre-HIV
GALNT14	0.353545156829232	-0.188805910763049	0	0.028	1	CD8_TTM	CD8 TTM	Post-ART_1y vs Pre-HIV
AP003392.1	0.353545161496816	-0.136819275100815	0	0.028	1	CD8_TTM	CD8 TTM	Post-ART_1y vs Pre-HIV
UBOX5-AS1	0.353545161933612	-0.0841898568085869	0	0.028	1	CD8_TTM	CD8 TTM	Post-ART_1y vs Pre-HIV
DNAH17	0.353545164702614	-0.0549991887633982	0.056	0.028	1	CD8_TTM	CD8 TTM	Post-ART_1y vs Pre-HIV
AC091814.1	0.353545168087556	-0.0909207683914663	0	0.028	1	CD8_TTM	CD8 TTM	Post-ART_1y vs Pre-HIV
COL9A2	0.35354517406705	-0.166860551925443	0	0.028	1	CD8_TTM	CD8 TTM	Post-ART_1y vs Pre-HIV
LRIG2-DT	0.353545175134795	-0.161704399062924	0	0.028	1	CD8_TTM	CD8 TTM	Post-ART_1y vs Pre-HIV
AC007319.1	0.353545176895632	-0.13246332468058	0	0.028	1	CD8_TTM	CD8 TTM	Post-ART_1y vs Pre-HIV
SIRPG	0.353545178856937	-0.0518227803105436	0.056	0.028	1	CD8_TTM	CD8 TTM	Post-ART_1y vs Pre-HIV
C15orf39	0.353545179009187	-0.0819325407400431	0.056	0.028	1	CD8_TTM	CD8 TTM	Post-ART_1y vs Pre-HIV
LINC02458	0.35354520519356	-0.142082072441973	0	0.028	1	CD8_TTM	CD8 TTM	Post-ART_1y vs Pre-HIV
ZNF592	0.353555862182065	0.0240784961358965	0.222	0.159	1	CD8_TTM	CD8 TTM	Post-ART_1y vs Pre-HIV
SLFN5	0.353608834509272	0.0549916576566261	0.444	0.289	1	CD8_TTM	CD8 TTM	Post-ART_1y vs Pre-HIV
AP001363.2	0.353726855380617	0.141969758427223	0.056	0.008	1	CD8_TTM	CD8 TTM	Post-ART_1y vs Pre-HIV
AC116366.2	0.353802487124788	0.107613206220695	0.111	0.041	1	CD8_TTM	CD8 TTM	Post-ART_1y vs Pre-HIV
AC016065.1	0.353999471666928	0.0434342361823605	0.056	0.008	1	CD8_TTM	CD8 TTM	Post-ART_1y vs Pre-HIV
FAM98B	0.354034654068992	0.388168481182623	0.278	0.154	1	CD8_TTM	CD8 TTM	Post-ART_1y vs Pre-HIV
FAM76A	0.354125851938229	0.30938084889158	0.167	0.065	1	CD8_TTM	CD8 TTM	Post-ART_1y vs Pre-HIV
CNKSR2	0.354170712189882	-0.349067480495294	0.056	0.118	1	CD8_TTM	CD8 TTM	Post-ART_1y vs Pre-HIV
PTPN22	0.35419264394835	-0.513175170872336	0.5	0.402	1	CD8_TTM	CD8 TTM	Post-ART_1y vs Pre-HIV
TLE5	0.354277294430768	-0.00477354805647623	0.389	0.268	1	CD8_TTM	CD8 TTM	Post-ART_1y vs Pre-HIV
RAD23A	0.354289909195143	0.257313734373402	0.222	0.089	1	CD8_TTM	CD8 TTM	Post-ART_1y vs Pre-HIV
NCOA3	0.354349954958831	-0.499043286045271	0.444	0.524	1	CD8_TTM	CD8 TTM	Post-ART_1y vs Pre-HIV
BYSL	0.354466438247329	0.0569114302747115	0.056	0.033	1	CD8_TTM	CD8 TTM	Post-ART_1y vs Pre-HIV
NECTIN3	0.35451822988054	-0.0683824066461834	0.056	0.045	1	CD8_TTM	CD8 TTM	Post-ART_1y vs Pre-HIV
AC124283.1	0.354669063071363	0.0539420595671583	0.056	0.02	1	CD8_TTM	CD8 TTM	Post-ART_1y vs Pre-HIV
MTIF2	0.354742159762374	0.0469181977904999	0.056	0.053	1	CD8_TTM	CD8 TTM	Post-ART_1y vs Pre-HIV
TSTD1	0.354777916150663	-0.0360333487498634	0.111	0.061	1	CD8_TTM	CD8 TTM	Post-ART_1y vs Pre-HIV
VPS4A	0.354797193925924	0.156483205066299	0.111	0.069	1	CD8_TTM	CD8 TTM	Post-ART_1y vs Pre-HIV
CUL2	0.354899365094144	0.517645634860858	0.556	0.26	1	CD8_TTM	CD8 TTM	Post-ART_1y vs Pre-HIV
TRIP12	0.354929653913553	-0.135506449925079	0.556	0.537	1	CD8_TTM	CD8 TTM	Post-ART_1y vs Pre-HIV
ATAD2	0.354954291709307	0.46601028209542	0.5	0.24	1	CD8_TTM	CD8 TTM	Post-ART_1y vs Pre-HIV
IKBKB	0.354983745264575	-0.385589029969289	0.111	0.215	1	CD8_TTM	CD8 TTM	Post-ART_1y vs Pre-HIV
MON2	0.355005899353858	-0.165603561397178	0.667	0.646	1	CD8_TTM	CD8 TTM	Post-ART_1y vs Pre-HIV
CRIP2	0.35501285067836	0.0735665624301153	0.056	0.012	1	CD8_TTM	CD8 TTM	Post-ART_1y vs Pre-HIV
GTF2B	0.355111587610533	0.0135523409275642	0.5	0.325	1	CD8_TTM	CD8 TTM	Post-ART_1y vs Pre-HIV
AL022322.2	0.355140517463583	-0.122002369774962	0	0.02	1	CD8_TTM	CD8 TTM	Post-ART_1y vs Pre-HIV
TTC4	0.355140518911218	-0.0928600015425511	0	0.02	1	CD8_TTM	CD8 TTM	Post-ART_1y vs Pre-HIV
TM9SF1	0.355140519695644	-0.116079108508213	0	0.02	1	CD8_TTM	CD8 TTM	Post-ART_1y vs Pre-HIV
SGCB	0.355140520804883	-0.0731031634690354	0	0.02	1	CD8_TTM	CD8 TTM	Post-ART_1y vs Pre-HIV
PRC1	0.35514052141233	-0.115740229841619	0	0.02	1	CD8_TTM	CD8 TTM	Post-ART_1y vs Pre-HIV
INO80B	0.355140522585947	-0.0347805277383138	0	0.02	1	CD8_TTM	CD8 TTM	Post-ART_1y vs Pre-HIV
DCHS1	0.355140522682116	-0.13043644749207	0	0.02	1	CD8_TTM	CD8 TTM	Post-ART_1y vs Pre-HIV
SCN1A-AS1	0.355140523698773	-0.0777115644820971	0	0.02	1	CD8_TTM	CD8 TTM	Post-ART_1y vs Pre-HIV
AL137025.1	0.355140524934005	-0.0871217743570102	0	0.02	1	CD8_TTM	CD8 TTM	Post-ART_1y vs Pre-HIV
RETREG2	0.355140525263716	0.0186854204760271	0.056	0.02	1	CD8_TTM	CD8 TTM	Post-ART_1y vs Pre-HIV
RNF122	0.355140526573466	-0.0790284821278157	0	0.02	1	CD8_TTM	CD8 TTM	Post-ART_1y vs Pre-HIV
RAB39A	0.35514052802144	-0.0649929851194743	0	0.02	1	CD8_TTM	CD8 TTM	Post-ART_1y vs Pre-HIV
FEN1	0.355140528808422	-0.0583417719955685	0	0.02	1	CD8_TTM	CD8 TTM	Post-ART_1y vs Pre-HIV
GET3	0.355140529304561	-0.0853959735340661	0	0.02	1	CD8_TTM	CD8 TTM	Post-ART_1y vs Pre-HIV
PHLDA1	0.35514052932868	0.0231752583245209	0.056	0.02	1	CD8_TTM	CD8 TTM	Post-ART_1y vs Pre-HIV
DPH1	0.355140529472233	-0.084339663621501	0	0.02	1	CD8_TTM	CD8 TTM	Post-ART_1y vs Pre-HIV
ZNF175	0.355140529526408	-0.180136463143622	0	0.02	1	CD8_TTM	CD8 TTM	Post-ART_1y vs Pre-HIV
WNT5B	0.355140530250515	-0.0647418171742614	0	0.02	1	CD8_TTM	CD8 TTM	Post-ART_1y vs Pre-HIV
DNAL1	0.355140531619669	-0.132365379690525	0	0.02	1	CD8_TTM	CD8 TTM	Post-ART_1y vs Pre-HIV
RMRP	0.35514053171988	-0.0356903710737758	0	0.02	1	CD8_TTM	CD8 TTM	Post-ART_1y vs Pre-HIV
AL359962.3	0.355140531811283	-0.106099638021491	0	0.02	1	CD8_TTM	CD8 TTM	Post-ART_1y vs Pre-HIV
AL450306.1	0.355140531895477	-0.0454112136070335	0	0.02	1	CD8_TTM	CD8 TTM	Post-ART_1y vs Pre-HIV
FOXO4	0.355140534130185	-0.100936789200461	0	0.02	1	CD8_TTM	CD8 TTM	Post-ART_1y vs Pre-HIV
AC144831.1	0.355140534476018	-0.0881629469053424	0	0.02	1	CD8_TTM	CD8 TTM	Post-ART_1y vs Pre-HIV
AC006213.3	0.355140537787246	-0.121353749369602	0	0.02	1	CD8_TTM	CD8 TTM	Post-ART_1y vs Pre-HIV
FADS3	0.355140539634803	-0.0793728229447	0	0.02	1	CD8_TTM	CD8 TTM	Post-ART_1y vs Pre-HIV
AC095055.1	0.355140540404656	-0.000621285587895232	0.056	0.02	1	CD8_TTM	CD8 TTM	Post-ART_1y vs Pre-HIV
NSMF	0.355140540431689	-0.0935394877325843	0	0.02	1	CD8_TTM	CD8 TTM	Post-ART_1y vs Pre-HIV
CNTROB	0.355140540641156	-0.0994738945690422	0	0.02	1	CD8_TTM	CD8 TTM	Post-ART_1y vs Pre-HIV
ZNRD2	0.355140541748932	-0.088266478677716	0	0.02	1	CD8_TTM	CD8 TTM	Post-ART_1y vs Pre-HIV
MAPK7	0.355140542787296	0.0599549102754424	0.056	0.02	1	CD8_TTM	CD8 TTM	Post-ART_1y vs Pre-HIV
AC007130.1	0.355140543779191	-0.143171742694645	0	0.02	1	CD8_TTM	CD8 TTM	Post-ART_1y vs Pre-HIV
MEIOC	0.355140544769074	-0.102684287007885	0	0.02	1	CD8_TTM	CD8 TTM	Post-ART_1y vs Pre-HIV
AC015802.6	0.355140547282774	-0.0853094025333429	0	0.02	1	CD8_TTM	CD8 TTM	Post-ART_1y vs Pre-HIV
ZNF502	0.355140550538721	-0.0628986748183391	0	0.02	1	CD8_TTM	CD8 TTM	Post-ART_1y vs Pre-HIV
AL162231.2	0.355140552208914	-0.0594811598750606	0	0.02	1	CD8_TTM	CD8 TTM	Post-ART_1y vs Pre-HIV
NOP9	0.355140552740439	-0.0540024757362789	0	0.02	1	CD8_TTM	CD8 TTM	Post-ART_1y vs Pre-HIV
CHST10	0.355140554232959	-0.10208851813634	0	0.02	1	CD8_TTM	CD8 TTM	Post-ART_1y vs Pre-HIV
AP5S1	0.355140555571242	-0.109479130321237	0	0.02	1	CD8_TTM	CD8 TTM	Post-ART_1y vs Pre-HIV
NTN4	0.355140557289811	-0.0938764255094804	0	0.02	1	CD8_TTM	CD8 TTM	Post-ART_1y vs Pre-HIV
TBC1D16	0.355140562626357	-0.076734283282532	0	0.02	1	CD8_TTM	CD8 TTM	Post-ART_1y vs Pre-HIV
RNF123	0.355140566061016	0.0338667051931555	0.056	0.02	1	CD8_TTM	CD8 TTM	Post-ART_1y vs Pre-HIV
AL583824.1	0.355140576726352	-0.0912895911776016	0	0.02	1	CD8_TTM	CD8 TTM	Post-ART_1y vs Pre-HIV
AC008875.2	0.355140578226073	-0.0620697716619473	0	0.02	1	CD8_TTM	CD8 TTM	Post-ART_1y vs Pre-HIV
FAHD2B	0.355140589176902	-0.131675203335134	0	0.02	1	CD8_TTM	CD8 TTM	Post-ART_1y vs Pre-HIV
IRAK1BP1	0.355140591119973	-0.0468728347401016	0	0.02	1	CD8_TTM	CD8 TTM	Post-ART_1y vs Pre-HIV
GPA33	0.355140596644835	-0.135234153596184	0	0.02	1	CD8_TTM	CD8 TTM	Post-ART_1y vs Pre-HIV
RP9	0.355140597066889	-0.109286848051104	0	0.02	1	CD8_TTM	CD8 TTM	Post-ART_1y vs Pre-HIV
AL513550.1	0.355140601502584	-0.0686895792725611	0	0.02	1	CD8_TTM	CD8 TTM	Post-ART_1y vs Pre-HIV
PLLP	0.355140601543723	0.0455109822571265	0.056	0.02	1	CD8_TTM	CD8 TTM	Post-ART_1y vs Pre-HIV
GPR180	0.355209058698307	0.223938790480552	0.111	0.049	1	CD8_TTM	CD8 TTM	Post-ART_1y vs Pre-HIV
COPE	0.355215460181517	-0.0648781704890872	0.333	0.154	1	CD8_TTM	CD8 TTM	Post-ART_1y vs Pre-HIV
IFI44	0.355278762592283	0.34932840814405	0.222	0.089	1	CD8_TTM	CD8 TTM	Post-ART_1y vs Pre-HIV
MYO15A	0.355472805056333	0.261930265808865	0.056	0.016	1	CD8_TTM	CD8 TTM	Post-ART_1y vs Pre-HIV
RELCH	0.355726285668768	0.0608454350881527	0.444	0.394	1	CD8_TTM	CD8 TTM	Post-ART_1y vs Pre-HIV
VPS50	0.355768855769563	-0.0738404577809877	0.278	0.256	1	CD8_TTM	CD8 TTM	Post-ART_1y vs Pre-HIV
AC103876.1	0.355772541809686	0.292689747647697	0.056	0.008	1	CD8_TTM	CD8 TTM	Post-ART_1y vs Pre-HIV
AC005921.2	0.355862944755416	0.195532599391132	0.056	0.016	1	CD8_TTM	CD8 TTM	Post-ART_1y vs Pre-HIV
TAF12	0.355900253377509	0.0675951186601349	0.056	0.033	1	CD8_TTM	CD8 TTM	Post-ART_1y vs Pre-HIV
DRG1	0.355916748437866	0.187198459294066	0.222	0.138	1	CD8_TTM	CD8 TTM	Post-ART_1y vs Pre-HIV
SLC35E3	0.355997242632723	-0.0407077576521651	0.111	0.081	1	CD8_TTM	CD8 TTM	Post-ART_1y vs Pre-HIV
RPS23	0.3560727925385	-0.612247790185347	0.611	0.565	1	CD8_TTM	CD8 TTM	Post-ART_1y vs Pre-HIV
TSC22D1	0.35621623480788	-0.0160778099249356	0.222	0.179	1	CD8_TTM	CD8 TTM	Post-ART_1y vs Pre-HIV
IQGAP1	0.356307862581122	-0.335416463816123	0.722	0.61	1	CD8_TTM	CD8 TTM	Post-ART_1y vs Pre-HIV
PLCL1	0.356315898025081	-0.365528317359417	0.444	0.447	1	CD8_TTM	CD8 TTM	Post-ART_1y vs Pre-HIV
CYP51A1	0.356508987772287	0.692235845869887	0.333	0.167	1	CD8_TTM	CD8 TTM	Post-ART_1y vs Pre-HIV
POLR2A	0.356737390832864	0.231894927069518	0.5	0.358	1	CD8_TTM	CD8 TTM	Post-ART_1y vs Pre-HIV
KLHL24	0.356758451680557	0.473604759041557	0.611	0.407	1	CD8_TTM	CD8 TTM	Post-ART_1y vs Pre-HIV
USP7	0.357109248662374	-0.197167929878449	0.389	0.289	1	CD8_TTM	CD8 TTM	Post-ART_1y vs Pre-HIV
TRIM52-AS1	0.357150674206534	-0.00231650446217954	0.056	0.024	1	CD8_TTM	CD8 TTM	Post-ART_1y vs Pre-HIV
AC026347.1	0.357161547563249	-0.121043569487296	0.056	0.085	1	CD8_TTM	CD8 TTM	Post-ART_1y vs Pre-HIV
COLGALT1	0.357299934721316	-0.00672306742773593	0.056	0.037	1	CD8_TTM	CD8 TTM	Post-ART_1y vs Pre-HIV
CLPX	0.357318725517192	-0.0572717333669714	0.167	0.13	1	CD8_TTM	CD8 TTM	Post-ART_1y vs Pre-HIV
C12orf40	0.357420820683541	0.125482912386919	0.111	0.049	1	CD8_TTM	CD8 TTM	Post-ART_1y vs Pre-HIV
ABHD16A	0.357453752070566	-0.129749732892541	0.111	0.077	1	CD8_TTM	CD8 TTM	Post-ART_1y vs Pre-HIV
BAG2	0.357523607524858	0.045550087230302	0.056	0.024	1	CD8_TTM	CD8 TTM	Post-ART_1y vs Pre-HIV
PIP4K2C	0.357635321998222	0.0720029026310586	0.056	0.02	1	CD8_TTM	CD8 TTM	Post-ART_1y vs Pre-HIV
EPM2AIP1	0.357897526787466	0.189250575320055	0.222	0.118	1	CD8_TTM	CD8 TTM	Post-ART_1y vs Pre-HIV
NLRP1	0.357907499504459	0.154201758295835	0.667	0.537	1	CD8_TTM	CD8 TTM	Post-ART_1y vs Pre-HIV
TSEN54	0.35792176472788	-0.187342357770302	0.167	0.126	1	CD8_TTM	CD8 TTM	Post-ART_1y vs Pre-HIV
IK	0.357974911852182	0.41002722977606	0.444	0.179	1	CD8_TTM	CD8 TTM	Post-ART_1y vs Pre-HIV
DIS3L	0.357989758266447	-0.0898613470023902	0.111	0.102	1	CD8_TTM	CD8 TTM	Post-ART_1y vs Pre-HIV
DBNL	0.358086319972029	-0.373896083846537	0.056	0.179	1	CD8_TTM	CD8 TTM	Post-ART_1y vs Pre-HIV
ATP11A	0.358188225498005	-0.746844997717923	0.278	0.402	1	CD8_TTM	CD8 TTM	Post-ART_1y vs Pre-HIV
AL157786.1	0.358226225342861	-0.0431753620864053	0.111	0.069	1	CD8_TTM	CD8 TTM	Post-ART_1y vs Pre-HIV
RAB33B	0.358428742023207	0.0958762922089421	0.167	0.057	1	CD8_TTM	CD8 TTM	Post-ART_1y vs Pre-HIV
AC007368.1	0.358448189583872	-0.0164963459133348	0.056	0.024	1	CD8_TTM	CD8 TTM	Post-ART_1y vs Pre-HIV
XPNPEP3	0.358504883129508	-0.198629644580411	0.056	0.081	1	CD8_TTM	CD8 TTM	Post-ART_1y vs Pre-HIV
FCRL3	0.358510749383389	0.379591700199099	0.167	0.02	1	CD8_TTM	CD8 TTM	Post-ART_1y vs Pre-HIV
SAV1	0.358641177766407	0.147923149975681	0.111	0.033	1	CD8_TTM	CD8 TTM	Post-ART_1y vs Pre-HIV
APPBP2	0.358695955458752	-0.264696095693588	0.278	0.24	1	CD8_TTM	CD8 TTM	Post-ART_1y vs Pre-HIV
AP005482.1	0.358736714628165	0.20992164721629	0.056	0.024	1	CD8_TTM	CD8 TTM	Post-ART_1y vs Pre-HIV
AC008462.1	0.358809571132828	0.2451357429619	0.056	0.004	1	CD8_TTM	CD8 TTM	Post-ART_1y vs Pre-HIV
ADAMTS17	0.358848782999614	0.612282299887163	0.167	0.089	1	CD8_TTM	CD8 TTM	Post-ART_1y vs Pre-HIV
METAP1D	0.358880022136582	0.106419027850818	0.111	0.041	1	CD8_TTM	CD8 TTM	Post-ART_1y vs Pre-HIV
SLC25A25	0.359141517944424	0.473965186696785	0.222	0.049	1	CD8_TTM	CD8 TTM	Post-ART_1y vs Pre-HIV
TEX52	0.359421784230322	-0.114366165810272	0	0.024	1	CD8_TTM	CD8 TTM	Post-ART_1y vs Pre-HIV
AC010210.1	0.359421784993502	-0.0513432343373994	0	0.024	1	CD8_TTM	CD8 TTM	Post-ART_1y vs Pre-HIV
LOXL3	0.359421785781936	-0.112820289639739	0	0.024	1	CD8_TTM	CD8 TTM	Post-ART_1y vs Pre-HIV
ORMDL3	0.359421789554962	0.0161297772310475	0.056	0.024	1	CD8_TTM	CD8 TTM	Post-ART_1y vs Pre-HIV
GAS6-AS1	0.359421792634501	-0.14312813732099	0	0.024	1	CD8_TTM	CD8 TTM	Post-ART_1y vs Pre-HIV
NUMBL	0.359421793278329	-0.0619505466220622	0	0.024	1	CD8_TTM	CD8 TTM	Post-ART_1y vs Pre-HIV
OVOL2	0.359421794615368	-0.0654398109021015	0	0.024	1	CD8_TTM	CD8 TTM	Post-ART_1y vs Pre-HIV
IQCH	0.359421796806827	-0.0672927855703093	0	0.024	1	CD8_TTM	CD8 TTM	Post-ART_1y vs Pre-HIV
MEF2B	0.359421798034606	-0.0693256431402964	0	0.024	1	CD8_TTM	CD8 TTM	Post-ART_1y vs Pre-HIV
PKP2	0.359421799819127	-0.078669563371263	0	0.024	1	CD8_TTM	CD8 TTM	Post-ART_1y vs Pre-HIV
P4HTM	0.359421800993676	-0.104874032026991	0	0.024	1	CD8_TTM	CD8 TTM	Post-ART_1y vs Pre-HIV
CCDC120	0.359421806476697	-0.0939218408099022	0	0.024	1	CD8_TTM	CD8 TTM	Post-ART_1y vs Pre-HIV
MGST1	0.359421808756043	-0.0923165789114019	0	0.024	1	CD8_TTM	CD8 TTM	Post-ART_1y vs Pre-HIV
CCDC127	0.359421814889323	-0.0717010788688986	0	0.024	1	CD8_TTM	CD8 TTM	Post-ART_1y vs Pre-HIV
TEPSIN	0.359421815507466	-0.064369868289136	0	0.024	1	CD8_TTM	CD8 TTM	Post-ART_1y vs Pre-HIV
AC013287.1	0.359421819971044	-0.121127404505067	0	0.024	1	CD8_TTM	CD8 TTM	Post-ART_1y vs Pre-HIV
CYP2U1	0.359421821118814	-0.114120809491971	0	0.024	1	CD8_TTM	CD8 TTM	Post-ART_1y vs Pre-HIV
ZNF845	0.359421825244063	-0.0840673065279724	0	0.024	1	CD8_TTM	CD8 TTM	Post-ART_1y vs Pre-HIV
AC073052.2	0.359421825777685	-0.118779021120918	0	0.024	1	CD8_TTM	CD8 TTM	Post-ART_1y vs Pre-HIV
STARD13	0.359421829450305	-0.070996055357965	0	0.024	1	CD8_TTM	CD8 TTM	Post-ART_1y vs Pre-HIV
RDH10	0.359421830424975	-0.055810712946396	0	0.024	1	CD8_TTM	CD8 TTM	Post-ART_1y vs Pre-HIV
PM20D2	0.359421831490183	-0.0202750360559815	0.056	0.024	1	CD8_TTM	CD8 TTM	Post-ART_1y vs Pre-HIV
CXCL3	0.359421831730923	-0.146512605167617	0	0.024	1	CD8_TTM	CD8 TTM	Post-ART_1y vs Pre-HIV
HDDC3	0.359421833011068	-0.0659265396835642	0	0.024	1	CD8_TTM	CD8 TTM	Post-ART_1y vs Pre-HIV
ERMAP	0.359421839330207	-0.148216925052014	0	0.024	1	CD8_TTM	CD8 TTM	Post-ART_1y vs Pre-HIV
CISD1	0.359421849559829	-0.0909858737064438	0	0.024	1	CD8_TTM	CD8 TTM	Post-ART_1y vs Pre-HIV
KEAP1	0.359421857614771	-0.112404157850797	0	0.024	1	CD8_TTM	CD8 TTM	Post-ART_1y vs Pre-HIV
AC097662.1	0.359421864258899	-0.114164159393245	0	0.024	1	CD8_TTM	CD8 TTM	Post-ART_1y vs Pre-HIV
DMGDH	0.359421866144949	-0.132977862367566	0	0.024	1	CD8_TTM	CD8 TTM	Post-ART_1y vs Pre-HIV
ST8SIA6-AS1	0.359421877428785	-0.14770319519301	0	0.024	1	CD8_TTM	CD8 TTM	Post-ART_1y vs Pre-HIV
SSBP4	0.359553609097904	0.204523281498173	0.222	0.081	1	CD8_TTM	CD8 TTM	Post-ART_1y vs Pre-HIV
GTF2H5	0.360058744208763	0.00762294050623018	0.056	0.028	1	CD8_TTM	CD8 TTM	Post-ART_1y vs Pre-HIV
NSD1	0.360456582375735	-0.43628528972274	0.333	0.378	1	CD8_TTM	CD8 TTM	Post-ART_1y vs Pre-HIV
SERTAD1	0.360531035315169	0.166992800411025	0.111	0.033	1	CD8_TTM	CD8 TTM	Post-ART_1y vs Pre-HIV
BPHL	0.360563023932683	0.240294858245785	0.056	0.004	1	CD8_TTM	CD8 TTM	Post-ART_1y vs Pre-HIV
TUBGCP2	0.3606015438611	0.122631446301449	0.222	0.191	1	CD8_TTM	CD8 TTM	Post-ART_1y vs Pre-HIV
ARL2BP	0.360664617612543	0.105437501028509	0.111	0.02	1	CD8_TTM	CD8 TTM	Post-ART_1y vs Pre-HIV
TOP2B	0.360689049206915	-0.289679470174347	0.5	0.484	1	CD8_TTM	CD8 TTM	Post-ART_1y vs Pre-HIV
TTC3-AS1	0.360961975464284	-0.0943527768051234	0	0.016	1	CD8_TTM	CD8 TTM	Post-ART_1y vs Pre-HIV
TCEAL3	0.360961977287529	-0.0680127964075565	0	0.016	1	CD8_TTM	CD8 TTM	Post-ART_1y vs Pre-HIV
ZDHHC4	0.360961977386385	-0.0657525686164692	0	0.016	1	CD8_TTM	CD8 TTM	Post-ART_1y vs Pre-HIV
AC107071.1	0.360961979489449	-0.0862370708744394	0	0.016	1	CD8_TTM	CD8 TTM	Post-ART_1y vs Pre-HIV
AC012181.1	0.360961981894996	-0.107445622066306	0	0.016	1	CD8_TTM	CD8 TTM	Post-ART_1y vs Pre-HIV
AC005740.3	0.360961984022412	-0.0771797047272887	0	0.016	1	CD8_TTM	CD8 TTM	Post-ART_1y vs Pre-HIV
AL358115.1	0.360961984073173	-0.0388898818139726	0	0.016	1	CD8_TTM	CD8 TTM	Post-ART_1y vs Pre-HIV
CABLES1	0.360961984908923	-0.0604953052465101	0	0.016	1	CD8_TTM	CD8 TTM	Post-ART_1y vs Pre-HIV
DHODH	0.360961984919345	-0.0636382460577471	0	0.016	1	CD8_TTM	CD8 TTM	Post-ART_1y vs Pre-HIV
TMEM214	0.360961985408507	-0.0544822265937727	0	0.016	1	CD8_TTM	CD8 TTM	Post-ART_1y vs Pre-HIV
AL359317.2	0.36096198639421	-0.0928457138214653	0	0.016	1	CD8_TTM	CD8 TTM	Post-ART_1y vs Pre-HIV
IL18	0.360961986618509	-0.067416694574512	0	0.016	1	CD8_TTM	CD8 TTM	Post-ART_1y vs Pre-HIV
RNFT1-DT	0.360961989428058	-0.0707169612722786	0	0.016	1	CD8_TTM	CD8 TTM	Post-ART_1y vs Pre-HIV
ATP11A-AS1	0.360961990007691	-0.074191619494233	0	0.016	1	CD8_TTM	CD8 TTM	Post-ART_1y vs Pre-HIV
AL161665.1	0.360961991595961	-0.0841009322466145	0	0.016	1	CD8_TTM	CD8 TTM	Post-ART_1y vs Pre-HIV
AC006378.1	0.360961992309952	-0.0531154507458636	0	0.016	1	CD8_TTM	CD8 TTM	Post-ART_1y vs Pre-HIV
DKK3	0.360961992567141	-0.0240576580881336	0.056	0.016	1	CD8_TTM	CD8 TTM	Post-ART_1y vs Pre-HIV
TCTEX1D2	0.360961993414556	-0.0691696559318925	0	0.016	1	CD8_TTM	CD8 TTM	Post-ART_1y vs Pre-HIV
AC009163.7	0.36096199438175	-0.0535272426016339	0	0.016	1	CD8_TTM	CD8 TTM	Post-ART_1y vs Pre-HIV
CENPF	0.360961994862865	0.185010211445048	0.056	0.016	1	CD8_TTM	CD8 TTM	Post-ART_1y vs Pre-HIV
PCDH9	0.36096199737157	-0.0516617256394571	0	0.016	1	CD8_TTM	CD8 TTM	Post-ART_1y vs Pre-HIV
AC007314.1	0.360961997689312	-0.0549132124979029	0	0.016	1	CD8_TTM	CD8 TTM	Post-ART_1y vs Pre-HIV
YRDC	0.360962000089937	-0.0332032816139399	0	0.016	1	CD8_TTM	CD8 TTM	Post-ART_1y vs Pre-HIV
ORMDL2	0.360962001122427	-0.0658097027481252	0	0.016	1	CD8_TTM	CD8 TTM	Post-ART_1y vs Pre-HIV
DNAJB13	0.360962001242926	-0.107231693870123	0	0.016	1	CD8_TTM	CD8 TTM	Post-ART_1y vs Pre-HIV
ACOT2	0.360962003926972	-0.0565912969514415	0	0.016	1	CD8_TTM	CD8 TTM	Post-ART_1y vs Pre-HIV
ST6GALNAC2	0.360962008208381	-0.076406038396852	0	0.016	1	CD8_TTM	CD8 TTM	Post-ART_1y vs Pre-HIV
RPS6KB2-AS1	0.360962008216264	-0.0640201655835654	0	0.016	1	CD8_TTM	CD8 TTM	Post-ART_1y vs Pre-HIV
SNN	0.360962011205831	-0.0904170626152157	0	0.016	1	CD8_TTM	CD8 TTM	Post-ART_1y vs Pre-HIV
SNAPC5	0.360962018818113	-0.0397086726374883	0	0.016	1	CD8_TTM	CD8 TTM	Post-ART_1y vs Pre-HIV
DDR2	0.360962020566991	-0.0365659966438375	0	0.016	1	CD8_TTM	CD8 TTM	Post-ART_1y vs Pre-HIV
NAA40	0.360962021211872	-0.0373294018118836	0	0.016	1	CD8_TTM	CD8 TTM	Post-ART_1y vs Pre-HIV
BBOF1	0.360962022721156	-0.0877718266807389	0	0.016	1	CD8_TTM	CD8 TTM	Post-ART_1y vs Pre-HIV
CCL20	0.36096202589797	-0.07004428977377	0	0.016	1	CD8_TTM	CD8 TTM	Post-ART_1y vs Pre-HIV
HGD	0.360962027175277	-0.0460736243225159	0	0.016	1	CD8_TTM	CD8 TTM	Post-ART_1y vs Pre-HIV
TCTE3	0.360962027777299	-0.0866692422271568	0	0.016	1	CD8_TTM	CD8 TTM	Post-ART_1y vs Pre-HIV
GML	0.360962034628251	-0.0750718542981534	0	0.016	1	CD8_TTM	CD8 TTM	Post-ART_1y vs Pre-HIV
AL049569.1	0.360962035692282	-0.0727348112619227	0	0.016	1	CD8_TTM	CD8 TTM	Post-ART_1y vs Pre-HIV
PARP2	0.360962037824433	-0.091869122457791	0	0.016	1	CD8_TTM	CD8 TTM	Post-ART_1y vs Pre-HIV
GRAP	0.360962038436232	0.0154912007254942	0.056	0.016	1	CD8_TTM	CD8 TTM	Post-ART_1y vs Pre-HIV
C17orf100	0.360962039184508	-0.0741514831954778	0	0.016	1	CD8_TTM	CD8 TTM	Post-ART_1y vs Pre-HIV
AC068888.2	0.360962040832694	-0.0687718576879833	0	0.016	1	CD8_TTM	CD8 TTM	Post-ART_1y vs Pre-HIV
LINC01091	0.360962041306822	-0.0712258332183015	0	0.016	1	CD8_TTM	CD8 TTM	Post-ART_1y vs Pre-HIV
AL355073.2	0.360962044771669	-0.0880593077925015	0	0.016	1	CD8_TTM	CD8 TTM	Post-ART_1y vs Pre-HIV
CHAC2	0.360962044802584	-0.120672669820225	0	0.016	1	CD8_TTM	CD8 TTM	Post-ART_1y vs Pre-HIV
ZNF2	0.360962045601487	-0.0906210643698194	0	0.016	1	CD8_TTM	CD8 TTM	Post-ART_1y vs Pre-HIV
SLC29A4	0.360962048218143	-0.0845436838168909	0	0.016	1	CD8_TTM	CD8 TTM	Post-ART_1y vs Pre-HIV
ZNF615	0.360962048446633	-0.0708857869845844	0	0.016	1	CD8_TTM	CD8 TTM	Post-ART_1y vs Pre-HIV
DHCR7	0.360962050129512	-0.0747518062353554	0	0.016	1	CD8_TTM	CD8 TTM	Post-ART_1y vs Pre-HIV
CSRNP2	0.360962051328029	-0.105711919160472	0	0.016	1	CD8_TTM	CD8 TTM	Post-ART_1y vs Pre-HIV
AL451062.1	0.360962052062808	-0.0562867464031204	0	0.016	1	CD8_TTM	CD8 TTM	Post-ART_1y vs Pre-HIV
IMPDH1	0.360962052303286	-0.0561505562556471	0	0.016	1	CD8_TTM	CD8 TTM	Post-ART_1y vs Pre-HIV
N6AMT1	0.360962053187545	-0.0448676568827986	0	0.016	1	CD8_TTM	CD8 TTM	Post-ART_1y vs Pre-HIV
SENP8	0.360962053622122	-0.060900752373865	0	0.016	1	CD8_TTM	CD8 TTM	Post-ART_1y vs Pre-HIV
CHI3L2	0.360962055769058	-0.00187066619204547	0.056	0.016	1	CD8_TTM	CD8 TTM	Post-ART_1y vs Pre-HIV
AC064834.1	0.360962055963877	-0.100996076288682	0	0.016	1	CD8_TTM	CD8 TTM	Post-ART_1y vs Pre-HIV
STYK1	0.360962056039588	-0.0610601969238212	0	0.016	1	CD8_TTM	CD8 TTM	Post-ART_1y vs Pre-HIV
SHLD3	0.360962056778121	-0.0615628740674597	0	0.016	1	CD8_TTM	CD8 TTM	Post-ART_1y vs Pre-HIV
AC004112.1	0.360962058579168	-0.099444015901393	0	0.016	1	CD8_TTM	CD8 TTM	Post-ART_1y vs Pre-HIV
IL24	0.360962059341145	-0.0541602814914653	0	0.016	1	CD8_TTM	CD8 TTM	Post-ART_1y vs Pre-HIV
RFXAP	0.360962060392027	-0.10754346085937	0	0.016	1	CD8_TTM	CD8 TTM	Post-ART_1y vs Pre-HIV
EPHA6	0.36096206121803	-0.0550372838981373	0	0.016	1	CD8_TTM	CD8 TTM	Post-ART_1y vs Pre-HIV
MRPL17	0.360962063172776	-0.0377095371762347	0	0.016	1	CD8_TTM	CD8 TTM	Post-ART_1y vs Pre-HIV
AIRN	0.360962070210668	-0.0425505977141296	0	0.016	1	CD8_TTM	CD8 TTM	Post-ART_1y vs Pre-HIV
ARAP2	0.360965342639629	0.364297979451232	0.889	0.646	1	CD8_TTM	CD8 TTM	Post-ART_1y vs Pre-HIV
AC010325.1	0.360969950389607	0.179826422451553	0.056	0.004	1	CD8_TTM	CD8 TTM	Post-ART_1y vs Pre-HIV
FIS1	0.36113652765329	-0.241037370073273	0.167	0.118	1	CD8_TTM	CD8 TTM	Post-ART_1y vs Pre-HIV
MVD	0.361218985523169	0.369249317419646	0.111	0.033	1	CD8_TTM	CD8 TTM	Post-ART_1y vs Pre-HIV
LINC00174	0.361296801356454	0.075699897526758	0.222	0.11	1	CD8_TTM	CD8 TTM	Post-ART_1y vs Pre-HIV
PARVG	0.361330537971374	-0.1517371858226	0.222	0.163	1	CD8_TTM	CD8 TTM	Post-ART_1y vs Pre-HIV
RCC2	0.361451975709669	0.284449907163049	0.333	0.126	1	CD8_TTM	CD8 TTM	Post-ART_1y vs Pre-HIV
AL137802.2	0.361812009051371	0.133096072980493	0.056	0.008	1	CD8_TTM	CD8 TTM	Post-ART_1y vs Pre-HIV
VPS16	0.362088256213912	0.144669063298833	0.111	0.024	1	CD8_TTM	CD8 TTM	Post-ART_1y vs Pre-HIV
ZRANB1	0.362118956428278	0.0295000925758374	0.333	0.215	1	CD8_TTM	CD8 TTM	Post-ART_1y vs Pre-HIV
CDKN1B	0.362179925769297	-0.239135199611231	0.167	0.244	1	CD8_TTM	CD8 TTM	Post-ART_1y vs Pre-HIV
AC009495.1	0.362192788574006	-0.0279958645266013	0.056	0.024	1	CD8_TTM	CD8 TTM	Post-ART_1y vs Pre-HIV
BACH1	0.362214691522385	-0.606861731468443	0.389	0.598	1	CD8_TTM	CD8 TTM	Post-ART_1y vs Pre-HIV
AC048341.1	0.362223482924202	0.0422075678377217	0.056	0.057	1	CD8_TTM	CD8 TTM	Post-ART_1y vs Pre-HIV
DYRK3	0.362272293286143	0.0936702197533781	0.056	0.012	1	CD8_TTM	CD8 TTM	Post-ART_1y vs Pre-HIV
CD99	0.362311585208204	-0.200331503493872	0.5	0.431	1	CD8_TTM	CD8 TTM	Post-ART_1y vs Pre-HIV
KIF1B	0.362351810407982	0.22751535117828	0.444	0.24	1	CD8_TTM	CD8 TTM	Post-ART_1y vs Pre-HIV
CABIN1	0.362767390566264	0.0447754866757777	0.278	0.224	1	CD8_TTM	CD8 TTM	Post-ART_1y vs Pre-HIV
ACSS1	0.362812092063828	0.212328684221047	0.167	0.069	1	CD8_TTM	CD8 TTM	Post-ART_1y vs Pre-HIV
BCAS4	0.362874078982913	-0.172405956573728	0.056	0.053	1	CD8_TTM	CD8 TTM	Post-ART_1y vs Pre-HIV
KIAA0586	0.363004427140219	-0.239313459676954	0.111	0.126	1	CD8_TTM	CD8 TTM	Post-ART_1y vs Pre-HIV
AC110792.2	0.363024497929467	0.153333836732297	0.056	0.008	1	CD8_TTM	CD8 TTM	Post-ART_1y vs Pre-HIV
INTS14	0.363285122023684	0.341869745311911	0.222	0.049	1	CD8_TTM	CD8 TTM	Post-ART_1y vs Pre-HIV
TAPT1	0.36351133778247	0.300394934805967	0.333	0.272	1	CD8_TTM	CD8 TTM	Post-ART_1y vs Pre-HIV
DNTTIP1	0.363546853260889	-0.0805529534657341	0.056	0.041	1	CD8_TTM	CD8 TTM	Post-ART_1y vs Pre-HIV
POLR2D	0.363618701046065	-0.121851918539838	0.056	0.057	1	CD8_TTM	CD8 TTM	Post-ART_1y vs Pre-HIV
MAF	0.363779152638753	0.209168969311292	0.222	0.138	1	CD8_TTM	CD8 TTM	Post-ART_1y vs Pre-HIV
CPEB3	0.363788163256953	0.13568752622076	0.167	0.146	1	CD8_TTM	CD8 TTM	Post-ART_1y vs Pre-HIV
TRMT1	0.363799652054056	0.292410683306644	0.167	0.028	1	CD8_TTM	CD8 TTM	Post-ART_1y vs Pre-HIV
BRIP1	0.363875878747523	0.319553146684923	0.111	0.037	1	CD8_TTM	CD8 TTM	Post-ART_1y vs Pre-HIV
POLR2B	0.363963297853048	0.48998772677628	0.5	0.26	1	CD8_TTM	CD8 TTM	Post-ART_1y vs Pre-HIV
PLAUR	0.36409248573199	0.31372638614842	0.222	0.272	1	CD8_TTM	CD8 TTM	Post-ART_1y vs Pre-HIV
SNIP1	0.364111237262316	-0.141856014644648	0.333	0.248	1	CD8_TTM	CD8 TTM	Post-ART_1y vs Pre-HIV
TMEM91	0.364212067442918	0.269853335161078	0.222	0.085	1	CD8_TTM	CD8 TTM	Post-ART_1y vs Pre-HIV
RUFY1	0.364219183085305	0.179778994707217	0.222	0.118	1	CD8_TTM	CD8 TTM	Post-ART_1y vs Pre-HIV
RNASEH1	0.364440065804842	0.390423929822528	0.222	0.122	1	CD8_TTM	CD8 TTM	Post-ART_1y vs Pre-HIV
UBE2B	0.364575659852462	0.374024201178766	0.556	0.333	1	CD8_TTM	CD8 TTM	Post-ART_1y vs Pre-HIV
LAP3	0.364709132518629	-0.673063725099261	0.111	0.175	1	CD8_TTM	CD8 TTM	Post-ART_1y vs Pre-HIV
RPSA	0.364752906288495	0.433711633293276	0.889	0.504	1	CD8_TTM	CD8 TTM	Post-ART_1y vs Pre-HIV
ACADSB	0.364805326486614	-0.29865233229536	0.056	0.093	1	CD8_TTM	CD8 TTM	Post-ART_1y vs Pre-HIV
KMT2C	0.364877427664893	-0.120583658807091	0.944	0.841	1	CD8_TTM	CD8 TTM	Post-ART_1y vs Pre-HIV
LINC00612	0.364931323529531	0.561225433373017	0.333	0.146	1	CD8_TTM	CD8 TTM	Post-ART_1y vs Pre-HIV
VSIG1	0.365056125143106	0.240307095525878	0.111	0.02	1	CD8_TTM	CD8 TTM	Post-ART_1y vs Pre-HIV
RPL35	0.365063625290277	-0.505138050934252	0.389	0.382	1	CD8_TTM	CD8 TTM	Post-ART_1y vs Pre-HIV
APBA2	0.365150842378867	0.301572367522811	0.611	0.37	1	CD8_TTM	CD8 TTM	Post-ART_1y vs Pre-HIV
PPP4R1	0.365292930801835	0.0344420886997753	0.167	0.183	1	CD8_TTM	CD8 TTM	Post-ART_1y vs Pre-HIV
NOL10	0.365319525298249	-0.0742287002260502	0.389	0.28	1	CD8_TTM	CD8 TTM	Post-ART_1y vs Pre-HIV
GOLGA8O	0.365402327675222	-0.0626311809876611	0	0.02	1	CD8_TTM	CD8 TTM	Post-ART_1y vs Pre-HIV
ARHGEF26	0.365402328507771	-0.134939805401036	0	0.02	1	CD8_TTM	CD8 TTM	Post-ART_1y vs Pre-HIV
YWHAH	0.365402330479941	-0.149090115592043	0	0.02	1	CD8_TTM	CD8 TTM	Post-ART_1y vs Pre-HIV
RNF139-AS1	0.365402330995827	-0.0897603155947502	0	0.02	1	CD8_TTM	CD8 TTM	Post-ART_1y vs Pre-HIV
PTGIR	0.36540233415867	-0.0707164756025886	0	0.02	1	CD8_TTM	CD8 TTM	Post-ART_1y vs Pre-HIV
AC011447.3	0.365402334264527	-0.0647249923674212	0	0.02	1	CD8_TTM	CD8 TTM	Post-ART_1y vs Pre-HIV
AKR1C3	0.36540234136744	-0.0901950626706185	0	0.02	1	CD8_TTM	CD8 TTM	Post-ART_1y vs Pre-HIV
AC243965.1	0.365402346637544	-0.115287464256883	0	0.02	1	CD8_TTM	CD8 TTM	Post-ART_1y vs Pre-HIV
DNASE1L1	0.365402348281726	-0.093836328560897	0	0.02	1	CD8_TTM	CD8 TTM	Post-ART_1y vs Pre-HIV
UBQLN4	0.365402350206898	-0.0450595758248095	0.056	0.02	1	CD8_TTM	CD8 TTM	Post-ART_1y vs Pre-HIV
EGR3	0.365402350804102	-0.104203435032627	0	0.02	1	CD8_TTM	CD8 TTM	Post-ART_1y vs Pre-HIV
PAQR7	0.365402354035913	-0.1065525522548	0	0.02	1	CD8_TTM	CD8 TTM	Post-ART_1y vs Pre-HIV
FAM3A	0.365402355017064	-0.0997558900125618	0	0.02	1	CD8_TTM	CD8 TTM	Post-ART_1y vs Pre-HIV
AL360270.2	0.365402358970998	-0.127246674949042	0	0.02	1	CD8_TTM	CD8 TTM	Post-ART_1y vs Pre-HIV
EPHX2	0.365402360807291	-0.0766993691837646	0	0.02	1	CD8_TTM	CD8 TTM	Post-ART_1y vs Pre-HIV
AL022069.3	0.365402362470191	-0.0994491851387141	0	0.02	1	CD8_TTM	CD8 TTM	Post-ART_1y vs Pre-HIV
AL512791.1	0.365402363591415	-0.137054803506926	0	0.02	1	CD8_TTM	CD8 TTM	Post-ART_1y vs Pre-HIV
NNMT	0.365402365468956	-0.127817309356073	0	0.02	1	CD8_TTM	CD8 TTM	Post-ART_1y vs Pre-HIV
AS3MT	0.365402367890627	-0.0762950738225088	0	0.02	1	CD8_TTM	CD8 TTM	Post-ART_1y vs Pre-HIV
SPDYE1	0.365402368048406	-0.13628391048955	0	0.02	1	CD8_TTM	CD8 TTM	Post-ART_1y vs Pre-HIV
ERRFI1	0.365402374902779	-0.144165544504809	0	0.02	1	CD8_TTM	CD8 TTM	Post-ART_1y vs Pre-HIV
LINC02432	0.365402393988173	-0.192698570936554	0	0.02	1	CD8_TTM	CD8 TTM	Post-ART_1y vs Pre-HIV
AC022126.1	0.365402408394837	-0.0602316357571413	0	0.02	1	CD8_TTM	CD8 TTM	Post-ART_1y vs Pre-HIV
ATMIN	0.365402408836353	-0.0782490539431765	0	0.02	1	CD8_TTM	CD8 TTM	Post-ART_1y vs Pre-HIV
IQCK	0.365402409182842	-0.0984937813779673	0	0.02	1	CD8_TTM	CD8 TTM	Post-ART_1y vs Pre-HIV
FBP1	0.365402412370329	-0.0934304360652345	0	0.02	1	CD8_TTM	CD8 TTM	Post-ART_1y vs Pre-HIV
AHI1	0.365478051480842	-0.611494358197953	0.167	0.191	1	CD8_TTM	CD8 TTM	Post-ART_1y vs Pre-HIV
AC090517.2	0.36548110502586	0.151601238213308	0.056	0.008	1	CD8_TTM	CD8 TTM	Post-ART_1y vs Pre-HIV
HTATIP2	0.365520888084365	0.232386232593049	0.056	0.024	1	CD8_TTM	CD8 TTM	Post-ART_1y vs Pre-HIV
ZNF609	0.365532214219299	0.170607575067154	0.389	0.317	1	CD8_TTM	CD8 TTM	Post-ART_1y vs Pre-HIV
DCUN1D5	0.365540476683073	0.354307263820259	0.111	0.081	1	CD8_TTM	CD8 TTM	Post-ART_1y vs Pre-HIV
SLC25A30	0.36568709049958	0.348438301169019	0.167	0.037	1	CD8_TTM	CD8 TTM	Post-ART_1y vs Pre-HIV
IQCN	0.365837784681481	-0.255133510817577	0.111	0.106	1	CD8_TTM	CD8 TTM	Post-ART_1y vs Pre-HIV
FXR1	0.366050560945006	0.656219760027547	0.444	0.285	1	CD8_TTM	CD8 TTM	Post-ART_1y vs Pre-HIV
RPL14	0.366091896009168	0.148735717935719	0.667	0.427	1	CD8_TTM	CD8 TTM	Post-ART_1y vs Pre-HIV
PIK3C2B	0.366115045993054	-0.0696875197650495	0.056	0.089	1	CD8_TTM	CD8 TTM	Post-ART_1y vs Pre-HIV
TEC	0.366218477505404	-0.154900344161306	0.056	0.102	1	CD8_TTM	CD8 TTM	Post-ART_1y vs Pre-HIV
CD70	0.366885200809138	-0.099383193031993	0	0.012	1	CD8_TTM	CD8 TTM	Post-ART_1y vs Pre-HIV
AC005803.1	0.366885200930366	-0.0545964336829546	0	0.012	1	CD8_TTM	CD8 TTM	Post-ART_1y vs Pre-HIV
KLHL35	0.366885203105047	-0.0868904735685916	0	0.012	1	CD8_TTM	CD8 TTM	Post-ART_1y vs Pre-HIV
GPN3	0.366885205401972	0.0234536583568001	0.056	0.012	1	CD8_TTM	CD8 TTM	Post-ART_1y vs Pre-HIV
MYO1H	0.366885208777228	0.0649255347321949	0.056	0.012	1	CD8_TTM	CD8 TTM	Post-ART_1y vs Pre-HIV
CACFD1	0.366885209096103	-0.0751179665948911	0	0.012	1	CD8_TTM	CD8 TTM	Post-ART_1y vs Pre-HIV
GEMIN7	0.366885209280368	-0.0433641819668603	0	0.012	1	CD8_TTM	CD8 TTM	Post-ART_1y vs Pre-HIV
ARHGAP42	0.366885210197542	0.0503970688745036	0.056	0.012	1	CD8_TTM	CD8 TTM	Post-ART_1y vs Pre-HIV
AC097634.2	0.366885222603738	-0.0542666821722706	0	0.012	1	CD8_TTM	CD8 TTM	Post-ART_1y vs Pre-HIV
LINC01565	0.366885224954596	-0.0325560495399964	0	0.012	1	CD8_TTM	CD8 TTM	Post-ART_1y vs Pre-HIV
AL139300.2	0.36688522497109	-0.0368056225090385	0	0.012	1	CD8_TTM	CD8 TTM	Post-ART_1y vs Pre-HIV
AC010504.1	0.36688522506008	-0.0438798597686446	0	0.012	1	CD8_TTM	CD8 TTM	Post-ART_1y vs Pre-HIV
KCTD16	0.366885225306203	-0.044848539932606	0	0.012	1	CD8_TTM	CD8 TTM	Post-ART_1y vs Pre-HIV
AL139407.1	0.366885225330977	-0.0324554024036347	0	0.012	1	CD8_TTM	CD8 TTM	Post-ART_1y vs Pre-HIV
P4HA3	0.366885226616447	-0.040464898124243	0	0.012	1	CD8_TTM	CD8 TTM	Post-ART_1y vs Pre-HIV
LARS2-AS1	0.366885228178168	-0.0249548121565392	0	0.012	1	CD8_TTM	CD8 TTM	Post-ART_1y vs Pre-HIV
ACP2	0.366885229029603	-0.027534101565827	0	0.012	1	CD8_TTM	CD8 TTM	Post-ART_1y vs Pre-HIV
AC022558.1	0.366885229396671	-0.0431917359631616	0	0.012	1	CD8_TTM	CD8 TTM	Post-ART_1y vs Pre-HIV
ZNF530	0.36688522970653	-0.0430643953324518	0	0.012	1	CD8_TTM	CD8 TTM	Post-ART_1y vs Pre-HIV
AC010727.1	0.366885230003404	-0.0447127519821323	0	0.012	1	CD8_TTM	CD8 TTM	Post-ART_1y vs Pre-HIV
MMP23B	0.366885230648473	-0.0446874849599835	0	0.012	1	CD8_TTM	CD8 TTM	Post-ART_1y vs Pre-HIV
LINC01873	0.366885230829171	-0.0486524554809795	0	0.012	1	CD8_TTM	CD8 TTM	Post-ART_1y vs Pre-HIV
ZNF823	0.366885230859109	-0.0356975203266083	0	0.012	1	CD8_TTM	CD8 TTM	Post-ART_1y vs Pre-HIV
ZNF527	0.3668852334287	-0.0294379191233047	0	0.012	1	CD8_TTM	CD8 TTM	Post-ART_1y vs Pre-HIV
SDC3	0.366885233789332	-0.059850880061442	0	0.012	1	CD8_TTM	CD8 TTM	Post-ART_1y vs Pre-HIV
ETNK2	0.36688523414791	-0.0334944117859278	0	0.012	1	CD8_TTM	CD8 TTM	Post-ART_1y vs Pre-HIV
AC008115.3	0.366885235347581	-0.0376822382039443	0	0.012	1	CD8_TTM	CD8 TTM	Post-ART_1y vs Pre-HIV
LINC02307	0.366885240328518	-0.0329026400225078	0	0.012	1	CD8_TTM	CD8 TTM	Post-ART_1y vs Pre-HIV
AP001033.2	0.366885241573688	-0.0386118791394356	0	0.012	1	CD8_TTM	CD8 TTM	Post-ART_1y vs Pre-HIV
AP002383.2	0.366885241895738	-0.0716681668139455	0	0.012	1	CD8_TTM	CD8 TTM	Post-ART_1y vs Pre-HIV
AC016493.1	0.366885245784008	-0.0411829884825577	0	0.012	1	CD8_TTM	CD8 TTM	Post-ART_1y vs Pre-HIV
RC3H1-IT1	0.366885247309697	-0.0334987978896251	0	0.012	1	CD8_TTM	CD8 TTM	Post-ART_1y vs Pre-HIV
TLR3	0.366885248389534	-0.0268876002669869	0	0.012	1	CD8_TTM	CD8 TTM	Post-ART_1y vs Pre-HIV
AC092338.2	0.3668852490488	0.0709563718811117	0.056	0.012	1	CD8_TTM	CD8 TTM	Post-ART_1y vs Pre-HIV
AC079584.2	0.366885250560284	-0.0504745843805167	0	0.012	1	CD8_TTM	CD8 TTM	Post-ART_1y vs Pre-HIV
AC005288.1	0.366885250601747	-0.0428117852563869	0	0.012	1	CD8_TTM	CD8 TTM	Post-ART_1y vs Pre-HIV
TMPRSS9	0.366885250754084	-0.0306938485305745	0	0.012	1	CD8_TTM	CD8 TTM	Post-ART_1y vs Pre-HIV
AC008149.2	0.366885251105273	-0.0505264229854095	0	0.012	1	CD8_TTM	CD8 TTM	Post-ART_1y vs Pre-HIV
NRXN3	0.366885253762081	-0.0428059049671713	0	0.012	1	CD8_TTM	CD8 TTM	Post-ART_1y vs Pre-HIV
QPRT	0.366885254734811	-0.0854337163339733	0	0.012	1	CD8_TTM	CD8 TTM	Post-ART_1y vs Pre-HIV
AC132192.2	0.366885255074471	-0.0610730628958549	0	0.012	1	CD8_TTM	CD8 TTM	Post-ART_1y vs Pre-HIV
KCNH4	0.366885257108244	-0.0462768883265853	0	0.012	1	CD8_TTM	CD8 TTM	Post-ART_1y vs Pre-HIV
NTNG1	0.366885258241424	-0.0233777099313204	0	0.012	1	CD8_TTM	CD8 TTM	Post-ART_1y vs Pre-HIV
AC036108.3	0.366885262933085	-0.0688207977719882	0	0.012	1	CD8_TTM	CD8 TTM	Post-ART_1y vs Pre-HIV
AL592148.3	0.366885262963069	-0.0903113060194909	0	0.012	1	CD8_TTM	CD8 TTM	Post-ART_1y vs Pre-HIV
ABALON	0.366885263056153	-0.0600905472439219	0	0.012	1	CD8_TTM	CD8 TTM	Post-ART_1y vs Pre-HIV
AL603824.1	0.366885263589612	-0.0456575713583079	0	0.012	1	CD8_TTM	CD8 TTM	Post-ART_1y vs Pre-HIV
AC011933.2	0.366885263608071	-0.0439831146715014	0	0.012	1	CD8_TTM	CD8 TTM	Post-ART_1y vs Pre-HIV
SLC39A7	0.366885265022	-0.03008357748837	0	0.012	1	CD8_TTM	CD8 TTM	Post-ART_1y vs Pre-HIV
AC105001.1	0.366885267945929	-0.0294962869118265	0	0.012	1	CD8_TTM	CD8 TTM	Post-ART_1y vs Pre-HIV
THYN1	0.366885269930754	-0.0665786823475663	0	0.012	1	CD8_TTM	CD8 TTM	Post-ART_1y vs Pre-HIV
MYH3	0.366885270200384	0.0433339549516594	0.056	0.012	1	CD8_TTM	CD8 TTM	Post-ART_1y vs Pre-HIV
LINC02246	0.366885271368194	-0.0607623436707771	0	0.012	1	CD8_TTM	CD8 TTM	Post-ART_1y vs Pre-HIV
GUCA1B	0.36688527194499	-0.0315464050359824	0	0.012	1	CD8_TTM	CD8 TTM	Post-ART_1y vs Pre-HIV
AL450998.3	0.366885274221408	-0.0412696298661191	0	0.012	1	CD8_TTM	CD8 TTM	Post-ART_1y vs Pre-HIV
ZBTB20-AS4	0.366885276652835	-0.0339969057013131	0	0.012	1	CD8_TTM	CD8 TTM	Post-ART_1y vs Pre-HIV
AC005532.1	0.366885281998058	-0.0569434564521481	0	0.012	1	CD8_TTM	CD8 TTM	Post-ART_1y vs Pre-HIV
AC007298.2	0.366885282425018	-0.033182547666389	0	0.012	1	CD8_TTM	CD8 TTM	Post-ART_1y vs Pre-HIV
GRPEL2-AS1	0.366885283718163	-0.0624939315666601	0	0.012	1	CD8_TTM	CD8 TTM	Post-ART_1y vs Pre-HIV
AC242842.1	0.366885283951248	-0.0686582070695547	0	0.012	1	CD8_TTM	CD8 TTM	Post-ART_1y vs Pre-HIV
NECTIN1-AS1	0.366885284336029	-0.0752683001617153	0	0.012	1	CD8_TTM	CD8 TTM	Post-ART_1y vs Pre-HIV
POP1	0.366885288988962	-0.0726784912579712	0	0.012	1	CD8_TTM	CD8 TTM	Post-ART_1y vs Pre-HIV
POLA2	0.367173874014504	0.0811844965740459	0.056	0.041	1	CD8_TTM	CD8 TTM	Post-ART_1y vs Pre-HIV
ARGLU1	0.367336803596931	0.229048792333926	0.722	0.472	1	CD8_TTM	CD8 TTM	Post-ART_1y vs Pre-HIV
CIAPIN1	0.367399671531947	-0.130409643341119	0.056	0.069	1	CD8_TTM	CD8 TTM	Post-ART_1y vs Pre-HIV
CHRM3-AS2	0.367425553806506	-0.196543285839438	0.056	0.061	1	CD8_TTM	CD8 TTM	Post-ART_1y vs Pre-HIV
ZNF432	0.367435787249128	0.296669086138655	0.056	0.024	1	CD8_TTM	CD8 TTM	Post-ART_1y vs Pre-HIV
RGS20	0.36753273777452	0.234580110482267	0.167	0.02	1	CD8_TTM	CD8 TTM	Post-ART_1y vs Pre-HIV
AP000442.1	0.367829635295442	-0.0550900935933322	0.222	0.138	1	CD8_TTM	CD8 TTM	Post-ART_1y vs Pre-HIV
AC023421.2	0.367920417083023	0.21471308642604	0.056	0.02	1	CD8_TTM	CD8 TTM	Post-ART_1y vs Pre-HIV
TMBIM6	0.368055346797579	0.469738691223863	0.5	0.313	1	CD8_TTM	CD8 TTM	Post-ART_1y vs Pre-HIV
SIVA1	0.368056125549196	-0.155532704454035	0.056	0.085	1	CD8_TTM	CD8 TTM	Post-ART_1y vs Pre-HIV
GINM1	0.368112084171271	0.142164068072731	0.167	0.122	1	CD8_TTM	CD8 TTM	Post-ART_1y vs Pre-HIV
IFT88	0.368321278843915	0.0499614325928123	0.333	0.142	1	CD8_TTM	CD8 TTM	Post-ART_1y vs Pre-HIV
RNF31	0.368463194146659	0.154416591487993	0.056	0.037	1	CD8_TTM	CD8 TTM	Post-ART_1y vs Pre-HIV
AL139807.1	0.368469877281248	-0.317387612959671	0.111	0.142	1	CD8_TTM	CD8 TTM	Post-ART_1y vs Pre-HIV
PRPF18	0.368725878259259	0.268798646854205	0.333	0.183	1	CD8_TTM	CD8 TTM	Post-ART_1y vs Pre-HIV
RPE	0.368742764151756	0.417839691179658	0.278	0.106	1	CD8_TTM	CD8 TTM	Post-ART_1y vs Pre-HIV
BTD	0.368913016445421	0.174883369809832	0.444	0.24	1	CD8_TTM	CD8 TTM	Post-ART_1y vs Pre-HIV
CSK	0.368955224479388	0.483953797518403	0.167	0.146	1	CD8_TTM	CD8 TTM	Post-ART_1y vs Pre-HIV
TBC1D23	0.369058934053505	-0.125149951843037	0.444	0.37	1	CD8_TTM	CD8 TTM	Post-ART_1y vs Pre-HIV
CCDC88A	0.369301006325656	-0.0749487757007203	0.333	0.313	1	CD8_TTM	CD8 TTM	Post-ART_1y vs Pre-HIV
CHCHD2	0.369394306495703	0.232762617319977	0.444	0.191	1	CD8_TTM	CD8 TTM	Post-ART_1y vs Pre-HIV
TBC1D17	0.36942682862856	0.168721062105328	0.111	0.028	1	CD8_TTM	CD8 TTM	Post-ART_1y vs Pre-HIV
ANP32E	0.370048097357798	-0.202366322513898	0.111	0.138	1	CD8_TTM	CD8 TTM	Post-ART_1y vs Pre-HIV
SF3A2	0.370059111887441	0.320878982075407	0.111	0.037	1	CD8_TTM	CD8 TTM	Post-ART_1y vs Pre-HIV
FKBP15	0.370396492338016	-0.131607392473696	0.167	0.154	1	CD8_TTM	CD8 TTM	Post-ART_1y vs Pre-HIV
DGCR2	0.370412576782104	0.335455631277948	0.556	0.289	1	CD8_TTM	CD8 TTM	Post-ART_1y vs Pre-HIV
AC012615.1	0.37053649037835	0.0555436073404914	0.056	0.028	1	CD8_TTM	CD8 TTM	Post-ART_1y vs Pre-HIV
TMEM67	0.370609303494668	-0.26108418248842	0.056	0.077	1	CD8_TTM	CD8 TTM	Post-ART_1y vs Pre-HIV
FAM228B	0.370637834690245	-0.369210503817756	0.056	0.138	1	CD8_TTM	CD8 TTM	Post-ART_1y vs Pre-HIV
TNRC6A	0.370707565403247	0.521590362884061	0.889	0.598	1	CD8_TTM	CD8 TTM	Post-ART_1y vs Pre-HIV
SENP3	0.37074118141847	0.13519055418603	0.056	0.028	1	CD8_TTM	CD8 TTM	Post-ART_1y vs Pre-HIV
RPS10	0.370992716002548	-0.323408663854424	0.222	0.171	1	CD8_TTM	CD8 TTM	Post-ART_1y vs Pre-HIV
AHCTF1	0.371441404817618	0.227854901414952	0.556	0.402	1	CD8_TTM	CD8 TTM	Post-ART_1y vs Pre-HIV
UFL1	0.371442320047764	-0.172317102015736	0.333	0.289	1	CD8_TTM	CD8 TTM	Post-ART_1y vs Pre-HIV
SUSD3	0.371489904682371	-0.0475106921975752	0	0.016	1	CD8_TTM	CD8 TTM	Post-ART_1y vs Pre-HIV
UGDH	0.371489906132119	-0.132954149838266	0	0.016	1	CD8_TTM	CD8 TTM	Post-ART_1y vs Pre-HIV
ACP6	0.371489906437532	-0.0522368413370315	0	0.016	1	CD8_TTM	CD8 TTM	Post-ART_1y vs Pre-HIV
SRM	0.371489906674332	-0.0535920612486448	0	0.016	1	CD8_TTM	CD8 TTM	Post-ART_1y vs Pre-HIV
AC013643.2	0.371489908054627	-0.0577798383821907	0	0.016	1	CD8_TTM	CD8 TTM	Post-ART_1y vs Pre-HIV
LINC00871	0.3714899103531	-0.0647093985914862	0	0.016	1	CD8_TTM	CD8 TTM	Post-ART_1y vs Pre-HIV
SLC22A1	0.371489911010121	-0.0694691339805632	0	0.016	1	CD8_TTM	CD8 TTM	Post-ART_1y vs Pre-HIV
MCRIP2	0.371489911707047	-0.0595291495322632	0	0.016	1	CD8_TTM	CD8 TTM	Post-ART_1y vs Pre-HIV
JHY	0.371489912263404	-0.070623219119648	0	0.016	1	CD8_TTM	CD8 TTM	Post-ART_1y vs Pre-HIV
PEX5	0.371489913005503	-0.0975749380165051	0	0.016	1	CD8_TTM	CD8 TTM	Post-ART_1y vs Pre-HIV
HIST3H2A	0.37148991446811	-0.0603122819950294	0	0.016	1	CD8_TTM	CD8 TTM	Post-ART_1y vs Pre-HIV
WDYHV1	0.37148991473973	-0.0611107853224114	0	0.016	1	CD8_TTM	CD8 TTM	Post-ART_1y vs Pre-HIV
NAXE	0.371489917718325	-0.0596183394012135	0	0.016	1	CD8_TTM	CD8 TTM	Post-ART_1y vs Pre-HIV
HNMT	0.371489919507268	-0.0728079745312567	0	0.016	1	CD8_TTM	CD8 TTM	Post-ART_1y vs Pre-HIV
RGMB	0.371489919849966	0.0246673487405742	0.056	0.016	1	CD8_TTM	CD8 TTM	Post-ART_1y vs Pre-HIV
WLS	0.371489920775977	-0.0367815728590007	0	0.016	1	CD8_TTM	CD8 TTM	Post-ART_1y vs Pre-HIV
AL592494.1	0.371489922439793	-0.0871208493911729	0	0.016	1	CD8_TTM	CD8 TTM	Post-ART_1y vs Pre-HIV
SLC37A2	0.371489922866674	-0.0909550334055583	0	0.016	1	CD8_TTM	CD8 TTM	Post-ART_1y vs Pre-HIV
CMTM1	0.371489924315001	-0.0467571967229222	0	0.016	1	CD8_TTM	CD8 TTM	Post-ART_1y vs Pre-HIV
TCEA2	0.371489924727479	-0.081297509649003	0	0.016	1	CD8_TTM	CD8 TTM	Post-ART_1y vs Pre-HIV
ZNF316	0.37148992506133	-0.0913131543774706	0	0.016	1	CD8_TTM	CD8 TTM	Post-ART_1y vs Pre-HIV
AC079753.2	0.371489926315456	-0.0871118218996529	0	0.016	1	CD8_TTM	CD8 TTM	Post-ART_1y vs Pre-HIV
GHRL	0.37148992707795	-0.0962138749075	0	0.016	1	CD8_TTM	CD8 TTM	Post-ART_1y vs Pre-HIV
POMT2	0.371489927288529	-0.0711784054157325	0	0.016	1	CD8_TTM	CD8 TTM	Post-ART_1y vs Pre-HIV
ADAM15	0.37148993149163	-0.0926429433433175	0	0.016	1	CD8_TTM	CD8 TTM	Post-ART_1y vs Pre-HIV
PAXIP1-AS1	0.371489932718127	-0.103730480578982	0	0.016	1	CD8_TTM	CD8 TTM	Post-ART_1y vs Pre-HIV
HMOX1	0.371489935884736	-0.105849548461515	0	0.016	1	CD8_TTM	CD8 TTM	Post-ART_1y vs Pre-HIV
TNXB	0.37148994375984	-0.0270535931207433	0.056	0.016	1	CD8_TTM	CD8 TTM	Post-ART_1y vs Pre-HIV
LINC02785	0.371489943841518	-0.0164356326090826	0.056	0.016	1	CD8_TTM	CD8 TTM	Post-ART_1y vs Pre-HIV
G6PC3	0.371489946716999	-0.0625028366765577	0	0.016	1	CD8_TTM	CD8 TTM	Post-ART_1y vs Pre-HIV
SCAT1	0.371489951565854	-0.148845786764123	0	0.016	1	CD8_TTM	CD8 TTM	Post-ART_1y vs Pre-HIV
SH3GLB2	0.371489954469554	-0.0329813071054195	0	0.016	1	CD8_TTM	CD8 TTM	Post-ART_1y vs Pre-HIV
ZBED3	0.371489963893663	-0.0339806016399644	0	0.016	1	CD8_TTM	CD8 TTM	Post-ART_1y vs Pre-HIV
IL34	0.37148996393687	-0.0685828457075216	0	0.016	1	CD8_TTM	CD8 TTM	Post-ART_1y vs Pre-HIV
LILRA5	0.371489977897234	-0.0802693939710632	0	0.016	1	CD8_TTM	CD8 TTM	Post-ART_1y vs Pre-HIV
AC092428.1	0.371489988069038	-0.0494058827563514	0	0.016	1	CD8_TTM	CD8 TTM	Post-ART_1y vs Pre-HIV
AC092652.3	0.371489990241895	-0.0766880946269624	0	0.016	1	CD8_TTM	CD8 TTM	Post-ART_1y vs Pre-HIV
AC109460.2	0.371489992339665	-0.0464425252024938	0	0.016	1	CD8_TTM	CD8 TTM	Post-ART_1y vs Pre-HIV
UBALD1	0.371489994348856	-0.0849275428191073	0	0.016	1	CD8_TTM	CD8 TTM	Post-ART_1y vs Pre-HIV
RDH5	0.371490000661703	-0.0742306330517479	0	0.016	1	CD8_TTM	CD8 TTM	Post-ART_1y vs Pre-HIV
FAM81B	0.371490000781094	-0.0607387796731872	0	0.016	1	CD8_TTM	CD8 TTM	Post-ART_1y vs Pre-HIV
AC018878.1	0.371490004440915	-0.0366311978763762	0	0.016	1	CD8_TTM	CD8 TTM	Post-ART_1y vs Pre-HIV
THAP1	0.371568511926106	0.106167820981074	0.056	0.028	1	CD8_TTM	CD8 TTM	Post-ART_1y vs Pre-HIV
DPAGT1	0.371570775066648	0.00953883682618459	0.056	0.004	1	CD8_TTM	CD8 TTM	Post-ART_1y vs Pre-HIV
TRMT10B	0.371718460989255	-0.00817355172525791	0.167	0.098	1	CD8_TTM	CD8 TTM	Post-ART_1y vs Pre-HIV
DLGAP1	0.372260688955677	-0.434412500659184	0	0.081	1	CD8_TTM	CD8 TTM	Post-ART_1y vs Pre-HIV
DYNLRB2	0.372752203186147	0.235723264649568	0.056	0.008	1	CD8_TTM	CD8 TTM	Post-ART_1y vs Pre-HIV
FANCD2	0.372774808753858	0.265915016504285	0.167	0.053	1	CD8_TTM	CD8 TTM	Post-ART_1y vs Pre-HIV
AC104135.1	0.372913280037236	-0.0322619320837505	0	0.008	1	CD8_TTM	CD8 TTM	Post-ART_1y vs Pre-HIV
AC011509.2	0.372913280039037	-0.0203749772448723	0	0.008	1	CD8_TTM	CD8 TTM	Post-ART_1y vs Pre-HIV
TIMM29	0.372913280069714	-0.0305162485781768	0	0.008	1	CD8_TTM	CD8 TTM	Post-ART_1y vs Pre-HIV
TCF7L1	0.37291328008168	-0.0319396433976242	0	0.008	1	CD8_TTM	CD8 TTM	Post-ART_1y vs Pre-HIV
AL162727.2	0.372913280085906	-0.0234880521886268	0	0.008	1	CD8_TTM	CD8 TTM	Post-ART_1y vs Pre-HIV
SPTBN5	0.372913280134076	-0.0154365392937457	0	0.008	1	CD8_TTM	CD8 TTM	Post-ART_1y vs Pre-HIV
AL390198.1	0.372913281494675	-0.029348200054072	0	0.008	1	CD8_TTM	CD8 TTM	Post-ART_1y vs Pre-HIV
AC004847.1	0.372913281719889	-0.01759751171658	0	0.008	1	CD8_TTM	CD8 TTM	Post-ART_1y vs Pre-HIV
ALAS1	0.372913281885027	-0.0295296826893118	0	0.008	1	CD8_TTM	CD8 TTM	Post-ART_1y vs Pre-HIV
DIO1	0.372913281911037	-0.0312301219960893	0	0.008	1	CD8_TTM	CD8 TTM	Post-ART_1y vs Pre-HIV
UTS2	0.372913281942027	-0.0247346311518293	0	0.008	1	CD8_TTM	CD8 TTM	Post-ART_1y vs Pre-HIV
TTC26	0.372913282072437	-0.0360794500083372	0	0.008	1	CD8_TTM	CD8 TTM	Post-ART_1y vs Pre-HIV
IFIT1	0.372913282218495	-0.0304732816463346	0	0.008	1	CD8_TTM	CD8 TTM	Post-ART_1y vs Pre-HIV
MFSD5	0.372913282236325	-0.0155149397012978	0	0.008	1	CD8_TTM	CD8 TTM	Post-ART_1y vs Pre-HIV
AC005332.7	0.372913282837106	-0.016187419821192	0	0.008	1	CD8_TTM	CD8 TTM	Post-ART_1y vs Pre-HIV
TRIP13	0.372913283147866	-0.0281325035787582	0	0.008	1	CD8_TTM	CD8 TTM	Post-ART_1y vs Pre-HIV
AL133343.2	0.372913283185893	-0.0220253301999163	0	0.008	1	CD8_TTM	CD8 TTM	Post-ART_1y vs Pre-HIV
CASKIN1	0.372913283644436	-0.0323111493413223	0	0.008	1	CD8_TTM	CD8 TTM	Post-ART_1y vs Pre-HIV
AL512625.2	0.372913283946071	-0.0253897161156203	0	0.008	1	CD8_TTM	CD8 TTM	Post-ART_1y vs Pre-HIV
AC100778.3	0.372913283979084	-0.0322931815670483	0	0.008	1	CD8_TTM	CD8 TTM	Post-ART_1y vs Pre-HIV
LAMA3	0.372913284380713	-0.0240677399357207	0	0.008	1	CD8_TTM	CD8 TTM	Post-ART_1y vs Pre-HIV
ZCCHC18	0.372913284985896	-0.0235462903637126	0	0.008	1	CD8_TTM	CD8 TTM	Post-ART_1y vs Pre-HIV
ZNF574	0.372913285254274	-0.0216031274306745	0	0.008	1	CD8_TTM	CD8 TTM	Post-ART_1y vs Pre-HIV
AC073073.2	0.372913285338041	-0.0248269286503294	0	0.008	1	CD8_TTM	CD8 TTM	Post-ART_1y vs Pre-HIV
AL021707.6	0.37291328569443	-0.0316006123700226	0	0.008	1	CD8_TTM	CD8 TTM	Post-ART_1y vs Pre-HIV
WARS2-IT1	0.372913286116366	-0.0293212107107479	0	0.008	1	CD8_TTM	CD8 TTM	Post-ART_1y vs Pre-HIV
FANK1	0.37291328742797	-0.0229357106185798	0	0.008	1	CD8_TTM	CD8 TTM	Post-ART_1y vs Pre-HIV
AC084036.1	0.372913287770789	-0.0273100771755362	0	0.008	1	CD8_TTM	CD8 TTM	Post-ART_1y vs Pre-HIV
AC007066.2	0.372913288845569	-0.0202334925794417	0	0.008	1	CD8_TTM	CD8 TTM	Post-ART_1y vs Pre-HIV
NT5E	0.372913289419454	-0.0419834298819098	0	0.008	1	CD8_TTM	CD8 TTM	Post-ART_1y vs Pre-HIV
ARMCX5	0.372913289647761	-0.0173589947089197	0	0.008	1	CD8_TTM	CD8 TTM	Post-ART_1y vs Pre-HIV
ECM2	0.372913290299886	-0.0183827844135745	0	0.008	1	CD8_TTM	CD8 TTM	Post-ART_1y vs Pre-HIV
BCL2L15	0.372913291910695	-0.0333647276206666	0	0.008	1	CD8_TTM	CD8 TTM	Post-ART_1y vs Pre-HIV
AC092123.1	0.372913292751632	-0.0286911607303578	0	0.008	1	CD8_TTM	CD8 TTM	Post-ART_1y vs Pre-HIV
AL160291.1	0.372913292921797	-0.0338966937788128	0	0.008	1	CD8_TTM	CD8 TTM	Post-ART_1y vs Pre-HIV
SPACA9	0.372913293333933	-0.0284319338662199	0	0.008	1	CD8_TTM	CD8 TTM	Post-ART_1y vs Pre-HIV
C8orf88	0.372913293687934	-0.0288094360954207	0	0.008	1	CD8_TTM	CD8 TTM	Post-ART_1y vs Pre-HIV
AL133523.1	0.372913293984817	-0.0237753235012423	0	0.008	1	CD8_TTM	CD8 TTM	Post-ART_1y vs Pre-HIV
AC108063.1	0.372913294518151	-0.0285467079372684	0	0.008	1	CD8_TTM	CD8 TTM	Post-ART_1y vs Pre-HIV
RASGEF1A	0.372913294883982	-0.0240974598783586	0	0.008	1	CD8_TTM	CD8 TTM	Post-ART_1y vs Pre-HIV
F8	0.372913294884534	-0.0273761699148275	0	0.008	1	CD8_TTM	CD8 TTM	Post-ART_1y vs Pre-HIV
ZSCAN22	0.372913295662384	-0.0293690643337492	0	0.008	1	CD8_TTM	CD8 TTM	Post-ART_1y vs Pre-HIV
AC073333.1	0.372913295773115	-0.0236955219602451	0	0.008	1	CD8_TTM	CD8 TTM	Post-ART_1y vs Pre-HIV
XCL1	0.37291329594956	-0.0103007730236509	0	0.008	1	CD8_TTM	CD8 TTM	Post-ART_1y vs Pre-HIV
C22orf24	0.372913296458676	-0.0312205435297538	0	0.008	1	CD8_TTM	CD8 TTM	Post-ART_1y vs Pre-HIV
DTX1	0.372913296541592	0.0389968750371723	0.056	0.008	1	CD8_TTM	CD8 TTM	Post-ART_1y vs Pre-HIV
ASB6	0.372913297184152	-0.0236746071375758	0	0.008	1	CD8_TTM	CD8 TTM	Post-ART_1y vs Pre-HIV
EFEMP2	0.372913297284496	-0.0233957919650751	0	0.008	1	CD8_TTM	CD8 TTM	Post-ART_1y vs Pre-HIV
CRABP2	0.3729132973444	-0.0260356253187995	0	0.008	1	CD8_TTM	CD8 TTM	Post-ART_1y vs Pre-HIV
TRAJ13	0.372913297803464	0.0582390580279308	0.056	0.008	1	CD8_TTM	CD8 TTM	Post-ART_1y vs Pre-HIV
KTI12	0.372913298036798	-0.015651323110089	0	0.008	1	CD8_TTM	CD8 TTM	Post-ART_1y vs Pre-HIV
GRIP2	0.372913301025455	-0.0204970732902331	0	0.008	1	CD8_TTM	CD8 TTM	Post-ART_1y vs Pre-HIV
PCBD1	0.372913304002468	-0.021920425529001	0	0.008	1	CD8_TTM	CD8 TTM	Post-ART_1y vs Pre-HIV
AC006460.1	0.37291331358085	-0.0422113496858915	0	0.008	1	CD8_TTM	CD8 TTM	Post-ART_1y vs Pre-HIV
AC073569.1	0.372913317069427	0.0743406847036342	0.056	0.008	1	CD8_TTM	CD8 TTM	Post-ART_1y vs Pre-HIV
SEMA6B	0.37291335445103	-0.0157521473025461	0	0.008	1	CD8_TTM	CD8 TTM	Post-ART_1y vs Pre-HIV
SLC25A37	0.372928673003305	0.282743665569681	0.222	0.11	1	CD8_TTM	CD8 TTM	Post-ART_1y vs Pre-HIV
SUPT20H	0.373218302821839	0.0757034805384954	0.222	0.138	1	CD8_TTM	CD8 TTM	Post-ART_1y vs Pre-HIV
RBM26	0.373362383304405	0.178364888770014	0.778	0.524	1	CD8_TTM	CD8 TTM	Post-ART_1y vs Pre-HIV
CNNM4	0.373524523185808	-0.29019608268104	0.056	0.085	1	CD8_TTM	CD8 TTM	Post-ART_1y vs Pre-HIV
MIR22HG	0.373686401094652	0.116442239124292	0.056	0.024	1	CD8_TTM	CD8 TTM	Post-ART_1y vs Pre-HIV
FAM172A	0.373820966991157	0.222250222100126	0.944	0.789	1	CD8_TTM	CD8 TTM	Post-ART_1y vs Pre-HIV
UBE2Q1	0.374005601276766	0.276048442761131	0.111	0.053	1	CD8_TTM	CD8 TTM	Post-ART_1y vs Pre-HIV
SUMF1	0.374045391520291	0.645836794843417	0.611	0.362	1	CD8_TTM	CD8 TTM	Post-ART_1y vs Pre-HIV
DHX32	0.374127626045273	-0.0540104477390139	0.056	0.081	1	CD8_TTM	CD8 TTM	Post-ART_1y vs Pre-HIV
MTMR7	0.374206082963509	-0.000418458625058932	0.056	0.028	1	CD8_TTM	CD8 TTM	Post-ART_1y vs Pre-HIV
RGS10	0.374400874601696	-0.252898440416295	0.056	0.126	1	CD8_TTM	CD8 TTM	Post-ART_1y vs Pre-HIV
TMEM181	0.37442581427596	0.377050211909777	0.667	0.423	1	CD8_TTM	CD8 TTM	Post-ART_1y vs Pre-HIV
HELLPAR	0.374498932262523	0.115815124968858	0.056	0.02	1	CD8_TTM	CD8 TTM	Post-ART_1y vs Pre-HIV
SOCS2	0.374518913767903	0.0952359832687382	0.056	0.008	1	CD8_TTM	CD8 TTM	Post-ART_1y vs Pre-HIV
AL121900.1	0.374550089935456	0.0874319040935066	0.056	0.02	1	CD8_TTM	CD8 TTM	Post-ART_1y vs Pre-HIV
MAP3K13	0.37470651613935	-0.228676546313081	0.056	0.077	1	CD8_TTM	CD8 TTM	Post-ART_1y vs Pre-HIV
BIRC3	0.374728605199044	-0.250138667380935	0.389	0.301	1	CD8_TTM	CD8 TTM	Post-ART_1y vs Pre-HIV
CIAO1	0.374837360539135	0.356131920848894	0.333	0.15	1	CD8_TTM	CD8 TTM	Post-ART_1y vs Pre-HIV
SLC39A9	0.375274924618212	-0.210157513872508	0.167	0.171	1	CD8_TTM	CD8 TTM	Post-ART_1y vs Pre-HIV
ISG20	0.375386133834643	-0.254360644786299	0.222	0.211	1	CD8_TTM	CD8 TTM	Post-ART_1y vs Pre-HIV
PABPC4-AS1	0.375638912171367	-0.0139292498834652	0.056	0.024	1	CD8_TTM	CD8 TTM	Post-ART_1y vs Pre-HIV
LSM7	0.375713669014716	0.0892923422394098	0.167	0.102	1	CD8_TTM	CD8 TTM	Post-ART_1y vs Pre-HIV
GCLM	0.375724212311706	-0.194948578497705	0.111	0.118	1	CD8_TTM	CD8 TTM	Post-ART_1y vs Pre-HIV
IPO11	0.375764788891197	-0.124639578359916	0.111	0.089	1	CD8_TTM	CD8 TTM	Post-ART_1y vs Pre-HIV
DHX9	0.376029696370042	0.296970257929349	0.778	0.476	1	CD8_TTM	CD8 TTM	Post-ART_1y vs Pre-HIV
BRAF	0.376075676385252	-0.265083236963869	0.778	0.76	1	CD8_TTM	CD8 TTM	Post-ART_1y vs Pre-HIV
TMEM117	0.376577953856974	0.106651598452125	0.333	0.24	1	CD8_TTM	CD8 TTM	Post-ART_1y vs Pre-HIV
AC007014.1	0.376837526048846	0.0432365275733543	0.056	0.024	1	CD8_TTM	CD8 TTM	Post-ART_1y vs Pre-HIV
WWP2	0.377050382163306	-0.402735273945062	0.389	0.439	1	CD8_TTM	CD8 TTM	Post-ART_1y vs Pre-HIV
AC246817.1	0.377152292548134	0.154606855449364	0.111	0.041	1	CD8_TTM	CD8 TTM	Post-ART_1y vs Pre-HIV
METRNL	0.377347232970455	-0.102354750497193	0.111	0.11	1	CD8_TTM	CD8 TTM	Post-ART_1y vs Pre-HIV
TFAP4	0.377432382006172	0.130256696132539	0.056	0.008	1	CD8_TTM	CD8 TTM	Post-ART_1y vs Pre-HIV
SRGAP2B	0.37765961543137	-0.0810026191451505	0.167	0.11	1	CD8_TTM	CD8 TTM	Post-ART_1y vs Pre-HIV
ABI1	0.377687643476782	-0.150591926812768	0.667	0.569	1	CD8_TTM	CD8 TTM	Post-ART_1y vs Pre-HIV
AC096577.1	0.377687879518834	-0.0306323246922473	0	0.012	1	CD8_TTM	CD8 TTM	Post-ART_1y vs Pre-HIV
ARHGAP11A	0.37768788045399	-0.0886609981920507	0	0.012	1	CD8_TTM	CD8 TTM	Post-ART_1y vs Pre-HIV
FCGR2B	0.377687880571133	-0.0639262527388735	0	0.012	1	CD8_TTM	CD8 TTM	Post-ART_1y vs Pre-HIV
TEF	0.377687882209801	-0.0608171344492311	0	0.012	1	CD8_TTM	CD8 TTM	Post-ART_1y vs Pre-HIV
RHCE	0.377687882885701	-0.0415900613696025	0	0.012	1	CD8_TTM	CD8 TTM	Post-ART_1y vs Pre-HIV
AC010468.2	0.377687882992421	-0.0577844259356265	0	0.012	1	CD8_TTM	CD8 TTM	Post-ART_1y vs Pre-HIV
LPAR5	0.377687886182673	-0.0310232498747497	0	0.012	1	CD8_TTM	CD8 TTM	Post-ART_1y vs Pre-HIV
RBFOX3	0.377687886240474	-0.0580475771338826	0	0.012	1	CD8_TTM	CD8 TTM	Post-ART_1y vs Pre-HIV
AMIGO1	0.377687887400926	-0.0697313872556453	0	0.012	1	CD8_TTM	CD8 TTM	Post-ART_1y vs Pre-HIV
DHFR2	0.377687888607808	0.0244095015748922	0.056	0.012	1	CD8_TTM	CD8 TTM	Post-ART_1y vs Pre-HIV
AC092140.1	0.377687888899731	0.0467557797013221	0.056	0.012	1	CD8_TTM	CD8 TTM	Post-ART_1y vs Pre-HIV
MAGI2-AS3	0.377687895826678	-0.0641867668347413	0	0.012	1	CD8_TTM	CD8 TTM	Post-ART_1y vs Pre-HIV
AC005162.3	0.377687897012311	-0.0532107975694463	0	0.012	1	CD8_TTM	CD8 TTM	Post-ART_1y vs Pre-HIV
SYT5	0.377687897537004	-0.0679951114552474	0	0.012	1	CD8_TTM	CD8 TTM	Post-ART_1y vs Pre-HIV
CAPS	0.37768790054991	-0.0622579671762877	0	0.012	1	CD8_TTM	CD8 TTM	Post-ART_1y vs Pre-HIV
AC009145.3	0.377687909605285	-0.040910808434078	0	0.012	1	CD8_TTM	CD8 TTM	Post-ART_1y vs Pre-HIV
CYP2S1	0.377687910798941	-0.0235730388060275	0	0.012	1	CD8_TTM	CD8 TTM	Post-ART_1y vs Pre-HIV
ANK1	0.377687910956293	-0.0393475560239232	0	0.012	1	CD8_TTM	CD8 TTM	Post-ART_1y vs Pre-HIV
AC004949.1	0.377687911500013	-0.0347671411007148	0	0.012	1	CD8_TTM	CD8 TTM	Post-ART_1y vs Pre-HIV
RIBC1	0.377687914601505	-0.0238810151160171	0	0.012	1	CD8_TTM	CD8 TTM	Post-ART_1y vs Pre-HIV
ITGA9	0.377687914737893	-0.074531938201553	0	0.012	1	CD8_TTM	CD8 TTM	Post-ART_1y vs Pre-HIV
MYO5C	0.377687915025601	-0.0375684920939962	0	0.012	1	CD8_TTM	CD8 TTM	Post-ART_1y vs Pre-HIV
ARMCX6	0.377687915052863	-0.0639535996745818	0	0.012	1	CD8_TTM	CD8 TTM	Post-ART_1y vs Pre-HIV
CEACAM1	0.3776879166073	-0.0248414161423364	0	0.012	1	CD8_TTM	CD8 TTM	Post-ART_1y vs Pre-HIV
AL033527.4	0.377687919164406	-0.0488894585536731	0	0.012	1	CD8_TTM	CD8 TTM	Post-ART_1y vs Pre-HIV
AC007786.1	0.377687920915539	-0.022660958322461	0	0.012	1	CD8_TTM	CD8 TTM	Post-ART_1y vs Pre-HIV
EPHA5	0.377687923506545	-0.0348368573135885	0	0.012	1	CD8_TTM	CD8 TTM	Post-ART_1y vs Pre-HIV
KCNH2	0.377687923582323	-0.0648533285690426	0	0.012	1	CD8_TTM	CD8 TTM	Post-ART_1y vs Pre-HIV
ORC6	0.377687923940021	-0.0660871920223358	0	0.012	1	CD8_TTM	CD8 TTM	Post-ART_1y vs Pre-HIV
AL512656.1	0.377687925575166	-0.0675971509532013	0	0.012	1	CD8_TTM	CD8 TTM	Post-ART_1y vs Pre-HIV
AC009716.1	0.377687926219623	-0.0632314743476444	0	0.012	1	CD8_TTM	CD8 TTM	Post-ART_1y vs Pre-HIV
NHS	0.377687928378781	-0.0297584611154546	0	0.012	1	CD8_TTM	CD8 TTM	Post-ART_1y vs Pre-HIV
SSH3	0.377687928498414	-0.0641255199477337	0	0.012	1	CD8_TTM	CD8 TTM	Post-ART_1y vs Pre-HIV
HINFP	0.377687929271071	-0.0298584436623847	0	0.012	1	CD8_TTM	CD8 TTM	Post-ART_1y vs Pre-HIV
AC023790.2	0.377687930603779	-0.0227627738971075	0	0.012	1	CD8_TTM	CD8 TTM	Post-ART_1y vs Pre-HIV
COA4	0.377687930630989	-0.023455654286156	0	0.012	1	CD8_TTM	CD8 TTM	Post-ART_1y vs Pre-HIV
VEGFB	0.37768793136223	-0.0301214761579041	0	0.012	1	CD8_TTM	CD8 TTM	Post-ART_1y vs Pre-HIV
GPR35	0.377687933294934	-0.0536018082101061	0	0.012	1	CD8_TTM	CD8 TTM	Post-ART_1y vs Pre-HIV
AC073529.1	0.377687934421182	-0.0550600710585043	0	0.012	1	CD8_TTM	CD8 TTM	Post-ART_1y vs Pre-HIV
HYPK	0.377687934651172	-0.0344317888530778	0	0.012	1	CD8_TTM	CD8 TTM	Post-ART_1y vs Pre-HIV
TSHR	0.377687934920672	-0.0818078031042397	0	0.012	1	CD8_TTM	CD8 TTM	Post-ART_1y vs Pre-HIV
AC004148.1	0.377687935596711	-0.0727846893559905	0	0.012	1	CD8_TTM	CD8 TTM	Post-ART_1y vs Pre-HIV
AL355490.2	0.377687936196559	-0.033150730908804	0	0.012	1	CD8_TTM	CD8 TTM	Post-ART_1y vs Pre-HIV
AC022872.1	0.377687937669252	-0.0525096559007438	0	0.012	1	CD8_TTM	CD8 TTM	Post-ART_1y vs Pre-HIV
LINC00102	0.377687938192381	-0.077424406686514	0	0.012	1	CD8_TTM	CD8 TTM	Post-ART_1y vs Pre-HIV
AC005520.2	0.3776879382112	-0.0211876121691787	0	0.012	1	CD8_TTM	CD8 TTM	Post-ART_1y vs Pre-HIV
AC005225.3	0.377687938591627	-0.0811495084564989	0	0.012	1	CD8_TTM	CD8 TTM	Post-ART_1y vs Pre-HIV
CLEC18A	0.377687939193269	-0.0528471633198969	0	0.012	1	CD8_TTM	CD8 TTM	Post-ART_1y vs Pre-HIV
RFTN2	0.377687939618937	-0.0549036184717694	0	0.012	1	CD8_TTM	CD8 TTM	Post-ART_1y vs Pre-HIV
AC008870.4	0.377687939782504	-0.0538460511870581	0	0.012	1	CD8_TTM	CD8 TTM	Post-ART_1y vs Pre-HIV
PAN2	0.377687939925267	-0.0857838886960576	0	0.012	1	CD8_TTM	CD8 TTM	Post-ART_1y vs Pre-HIV
DNAH9	0.37768794121996	-0.0221661354689596	0	0.012	1	CD8_TTM	CD8 TTM	Post-ART_1y vs Pre-HIV
BCAT2	0.377687942724079	-0.0189497100919335	0	0.012	1	CD8_TTM	CD8 TTM	Post-ART_1y vs Pre-HIV
AL450352.1	0.377687943338455	-0.0518667960368368	0	0.012	1	CD8_TTM	CD8 TTM	Post-ART_1y vs Pre-HIV
PDXP	0.377687945923085	-0.0627551772802458	0	0.012	1	CD8_TTM	CD8 TTM	Post-ART_1y vs Pre-HIV
AC068025.2	0.377687946034113	-0.0232937995701128	0	0.012	1	CD8_TTM	CD8 TTM	Post-ART_1y vs Pre-HIV
CFAP44-AS1	0.377687947307113	-0.0687354978778178	0	0.012	1	CD8_TTM	CD8 TTM	Post-ART_1y vs Pre-HIV
TMSB15B-AS1	0.377687948169388	-0.0412587646767269	0	0.012	1	CD8_TTM	CD8 TTM	Post-ART_1y vs Pre-HIV
TMEM221	0.377687948670281	-0.024450403157863	0	0.012	1	CD8_TTM	CD8 TTM	Post-ART_1y vs Pre-HIV
AL591506.1	0.377687954410898	-0.0464892504050359	0	0.012	1	CD8_TTM	CD8 TTM	Post-ART_1y vs Pre-HIV
DLGAP1-AS2	0.377687954454353	-0.0329637747434918	0	0.012	1	CD8_TTM	CD8 TTM	Post-ART_1y vs Pre-HIV
AC021054.1	0.37768795461414	-0.0454442827321294	0	0.012	1	CD8_TTM	CD8 TTM	Post-ART_1y vs Pre-HIV
MAGEF1	0.377687957221726	-0.037466623498469	0	0.012	1	CD8_TTM	CD8 TTM	Post-ART_1y vs Pre-HIV
HIGD1A	0.377687958618545	-0.0432188202256279	0	0.012	1	CD8_TTM	CD8 TTM	Post-ART_1y vs Pre-HIV
TPRA1	0.377687961244709	-0.0257485427997156	0	0.012	1	CD8_TTM	CD8 TTM	Post-ART_1y vs Pre-HIV
MAP3K15	0.377687961537103	-0.0493117373494728	0	0.012	1	CD8_TTM	CD8 TTM	Post-ART_1y vs Pre-HIV
THOP1	0.377687961603	-0.0590676940247634	0	0.012	1	CD8_TTM	CD8 TTM	Post-ART_1y vs Pre-HIV
BACE1	0.377687961864007	-0.0462460791491933	0	0.012	1	CD8_TTM	CD8 TTM	Post-ART_1y vs Pre-HIV
AC024588.1	0.377687963159331	-0.0492656137867863	0	0.012	1	CD8_TTM	CD8 TTM	Post-ART_1y vs Pre-HIV
LINC02361	0.377687963549601	-0.0418136753838916	0	0.012	1	CD8_TTM	CD8 TTM	Post-ART_1y vs Pre-HIV
AP001042.1	0.37768796457867	-0.111343483840596	0	0.012	1	CD8_TTM	CD8 TTM	Post-ART_1y vs Pre-HIV
ADGRL2	0.377687967349388	-0.0489814738443767	0	0.012	1	CD8_TTM	CD8 TTM	Post-ART_1y vs Pre-HIV
RHNO1	0.377687967708275	-0.0259796259715107	0	0.012	1	CD8_TTM	CD8 TTM	Post-ART_1y vs Pre-HIV
LINC02356	0.377687969122623	-0.0546834733690576	0	0.012	1	CD8_TTM	CD8 TTM	Post-ART_1y vs Pre-HIV
PRRG2	0.377687969409473	-0.0279097969819062	0	0.012	1	CD8_TTM	CD8 TTM	Post-ART_1y vs Pre-HIV
SAMD1	0.377687970744241	-0.0567369034984687	0	0.012	1	CD8_TTM	CD8 TTM	Post-ART_1y vs Pre-HIV
AC069234.1	0.37768797330515	-0.0541669689586484	0	0.012	1	CD8_TTM	CD8 TTM	Post-ART_1y vs Pre-HIV
IL1RN	0.377687973707248	-0.0651904153449658	0	0.012	1	CD8_TTM	CD8 TTM	Post-ART_1y vs Pre-HIV
ASIC2	0.377687974659581	-0.0323234858242863	0	0.012	1	CD8_TTM	CD8 TTM	Post-ART_1y vs Pre-HIV
AL035446.2	0.377687982442799	-0.0359193662049453	0	0.012	1	CD8_TTM	CD8 TTM	Post-ART_1y vs Pre-HIV
GNG5	0.37774767951785	0.0841476233098615	0.167	0.077	1	CD8_TTM	CD8 TTM	Post-ART_1y vs Pre-HIV
GGA1	0.377770637057246	0.103375431697511	0.222	0.122	1	CD8_TTM	CD8 TTM	Post-ART_1y vs Pre-HIV
FCRL1	0.377812612129074	-0.193395137754091	0.056	0.089	1	CD8_TTM	CD8 TTM	Post-ART_1y vs Pre-HIV
FBXO39	0.377869046671923	0.146347527649031	0.056	0.008	1	CD8_TTM	CD8 TTM	Post-ART_1y vs Pre-HIV
DHDDS	0.377903095849114	-0.0821609404238655	0.111	0.069	1	CD8_TTM	CD8 TTM	Post-ART_1y vs Pre-HIV
ZNF555	0.378351721094954	0.132318304207573	0.056	0.012	1	CD8_TTM	CD8 TTM	Post-ART_1y vs Pre-HIV
KCNC4	0.378448753888866	0.108340991114178	0.056	0.016	1	CD8_TTM	CD8 TTM	Post-ART_1y vs Pre-HIV
USP5	0.378650805647204	0.161373550556757	0.111	0.024	1	CD8_TTM	CD8 TTM	Post-ART_1y vs Pre-HIV
PAX5	0.378816277916634	-0.405490822714266	0.056	0.093	1	CD8_TTM	CD8 TTM	Post-ART_1y vs Pre-HIV
CLCN6	0.378940337661716	-0.141596748427267	0.111	0.106	1	CD8_TTM	CD8 TTM	Post-ART_1y vs Pre-HIV
NUCB1-AS1	0.379050257590907	0.156506344255727	0.056	0.008	1	CD8_TTM	CD8 TTM	Post-ART_1y vs Pre-HIV
MBNL1-AS1	0.379093653694947	0.0147555085353034	0.167	0.142	1	CD8_TTM	CD8 TTM	Post-ART_1y vs Pre-HIV
ACAA2	0.379106553141716	0.220199322078696	0.167	0.065	1	CD8_TTM	CD8 TTM	Post-ART_1y vs Pre-HIV
PDE7A	0.379137814043786	-0.108910413477303	0.833	0.703	1	CD8_TTM	CD8 TTM	Post-ART_1y vs Pre-HIV
ZBTB33	0.379346553936759	-0.0206900577273652	0.056	0.033	1	CD8_TTM	CD8 TTM	Post-ART_1y vs Pre-HIV
RAD51	0.379478256514448	0.173896552920603	0.056	0.012	1	CD8_TTM	CD8 TTM	Post-ART_1y vs Pre-HIV
ZNF549	0.379482800144929	0.041159734933176	0.056	0.061	1	CD8_TTM	CD8 TTM	Post-ART_1y vs Pre-HIV
FBXO10	0.37953502920479	-0.0542396154667852	0.056	0.037	1	CD8_TTM	CD8 TTM	Post-ART_1y vs Pre-HIV
WDR41	0.37970864389348	0.22397859111062	0.222	0.11	1	CD8_TTM	CD8 TTM	Post-ART_1y vs Pre-HIV
KPNA6	0.379839624881277	-0.372508656428666	0.389	0.337	1	CD8_TTM	CD8 TTM	Post-ART_1y vs Pre-HIV
PFKL	0.379872294775964	0.654185061856535	0.278	0.085	1	CD8_TTM	CD8 TTM	Post-ART_1y vs Pre-HIV
CHCHD6	0.379963708928585	0.68394350364935	0.111	0.024	1	CD8_TTM	CD8 TTM	Post-ART_1y vs Pre-HIV
AP4B1	0.379970626871871	0.070662248684859	0.056	0.053	1	CD8_TTM	CD8 TTM	Post-ART_1y vs Pre-HIV
PBXIP1	0.380021121188236	-0.141156014864865	0.278	0.248	1	CD8_TTM	CD8 TTM	Post-ART_1y vs Pre-HIV
SRCAP	0.380173174741521	0.0248961495558432	0.111	0.114	1	CD8_TTM	CD8 TTM	Post-ART_1y vs Pre-HIV
SNRPN	0.380228151949372	0.2089143956234	0.167	0.081	1	CD8_TTM	CD8 TTM	Post-ART_1y vs Pre-HIV
ATXN7L3B	0.380437401256016	0.201600956099425	0.333	0.171	1	CD8_TTM	CD8 TTM	Post-ART_1y vs Pre-HIV
ZNF582	0.380515554734935	0.119731988357432	0.056	0.008	1	CD8_TTM	CD8 TTM	Post-ART_1y vs Pre-HIV
CCDC146	0.380659254185734	-0.0130475523603482	0.278	0.187	1	CD8_TTM	CD8 TTM	Post-ART_1y vs Pre-HIV
ELAC2	0.380697678925161	0.34582378569291	0.278	0.053	1	CD8_TTM	CD8 TTM	Post-ART_1y vs Pre-HIV
CCDC91	0.380797599093904	-0.56910151691954	0.778	0.837	1	CD8_TTM	CD8 TTM	Post-ART_1y vs Pre-HIV
NDC1	0.38082647928984	0.0090334018240848	0.111	0.045	1	CD8_TTM	CD8 TTM	Post-ART_1y vs Pre-HIV
DAG1	0.380833546868631	0.187743674158616	0.056	0.02	1	CD8_TTM	CD8 TTM	Post-ART_1y vs Pre-HIV
ETFB	0.380932385881108	0.113366368998002	0.111	0.057	1	CD8_TTM	CD8 TTM	Post-ART_1y vs Pre-HIV
PIGBOS1	0.380965835129816	0.017879867074442	0.056	0.028	1	CD8_TTM	CD8 TTM	Post-ART_1y vs Pre-HIV
WASL	0.380996135831456	0.153268662004858	0.389	0.24	1	CD8_TTM	CD8 TTM	Post-ART_1y vs Pre-HIV
SYK	0.381081294786559	-0.38246107378505	0.278	0.366	1	CD8_TTM	CD8 TTM	Post-ART_1y vs Pre-HIV
PLEKHA3	0.381134924842491	-0.00911762062299842	0.111	0.077	1	CD8_TTM	CD8 TTM	Post-ART_1y vs Pre-HIV
RPL35A	0.381162088030695	-1.10829184942244	0.278	0.524	1	CD8_TTM	CD8 TTM	Post-ART_1y vs Pre-HIV
ZNF777	0.381277654559565	0.0165110001724285	0.111	0.065	1	CD8_TTM	CD8 TTM	Post-ART_1y vs Pre-HIV
EVL	0.381326209436268	0.170393755527163	0.611	0.528	1	CD8_TTM	CD8 TTM	Post-ART_1y vs Pre-HIV
TRAPPC4	0.381351605752015	-0.00607686793857228	0.056	0.028	1	CD8_TTM	CD8 TTM	Post-ART_1y vs Pre-HIV
SSC4D	0.381419247251317	0.231812876208719	0.056	0.008	1	CD8_TTM	CD8 TTM	Post-ART_1y vs Pre-HIV
TIAL1	0.381419867167147	0.219228158158254	0.389	0.325	1	CD8_TTM	CD8 TTM	Post-ART_1y vs Pre-HIV
OTUD5	0.381427780429418	-0.388432228072497	0.167	0.199	1	CD8_TTM	CD8 TTM	Post-ART_1y vs Pre-HIV
MIIP	0.381469239592528	0.099676266506959	0.056	0.008	1	CD8_TTM	CD8 TTM	Post-ART_1y vs Pre-HIV
MRPL43	0.381505477471363	0.190923766427221	0.111	0.028	1	CD8_TTM	CD8 TTM	Post-ART_1y vs Pre-HIV
DNTTIP2	0.381546407165374	0.105442227852259	0.278	0.146	1	CD8_TTM	CD8 TTM	Post-ART_1y vs Pre-HIV
SMARCB1	0.381687910801455	0.0917032091722003	0.222	0.118	1	CD8_TTM	CD8 TTM	Post-ART_1y vs Pre-HIV
OSBPL3	0.381713307157166	0.335291353756515	0.556	0.293	1	CD8_TTM	CD8 TTM	Post-ART_1y vs Pre-HIV
MICU1	0.381759266632007	-0.212092287866546	0.389	0.28	1	CD8_TTM	CD8 TTM	Post-ART_1y vs Pre-HIV
RB1	0.381788743883618	-0.468993000869268	0.333	0.419	1	CD8_TTM	CD8 TTM	Post-ART_1y vs Pre-HIV
ATF7IP	0.381795113469798	0.164537604293646	0.667	0.589	1	CD8_TTM	CD8 TTM	Post-ART_1y vs Pre-HIV
RC3H1	0.382214702103796	-0.407715847818453	0.444	0.463	1	CD8_TTM	CD8 TTM	Post-ART_1y vs Pre-HIV
ERCC6	0.382224650303098	-0.143745845941994	0.056	0.122	1	CD8_TTM	CD8 TTM	Post-ART_1y vs Pre-HIV
BBS2	0.382389649270633	0.183275265658328	0.222	0.106	1	CD8_TTM	CD8 TTM	Post-ART_1y vs Pre-HIV
HECA	0.382393771094574	0.275017497882281	0.722	0.472	1	CD8_TTM	CD8 TTM	Post-ART_1y vs Pre-HIV
EDC4	0.38273695095639	0.259850318103197	0.111	0.049	1	CD8_TTM	CD8 TTM	Post-ART_1y vs Pre-HIV
C5orf22	0.383356208816513	0.206985144421657	0.111	0.041	1	CD8_TTM	CD8 TTM	Post-ART_1y vs Pre-HIV
MED22	0.383409828547902	0.360115859179221	0.111	0.012	1	CD8_TTM	CD8 TTM	Post-ART_1y vs Pre-HIV
ERP27	0.383487390220419	0.163014472376942	0.167	0.146	1	CD8_TTM	CD8 TTM	Post-ART_1y vs Pre-HIV
CD38	0.383502222938598	0.237739695633004	0.167	0.053	1	CD8_TTM	CD8 TTM	Post-ART_1y vs Pre-HIV
HERC6	0.383745462976285	0.00413229356279488	0.111	0.106	1	CD8_TTM	CD8 TTM	Post-ART_1y vs Pre-HIV
RASA1	0.383857159397086	-0.393168347007187	0.444	0.463	1	CD8_TTM	CD8 TTM	Post-ART_1y vs Pre-HIV
ENTPD1	0.383936592811488	-0.749133021408656	0.111	0.248	1	CD8_TTM	CD8 TTM	Post-ART_1y vs Pre-HIV
LINC01435	0.383999792736851	-0.0487255338788272	0	0.008	1	CD8_TTM	CD8 TTM	Post-ART_1y vs Pre-HIV
AC015853.2	0.383999797807152	-0.0279379137404099	0	0.008	1	CD8_TTM	CD8 TTM	Post-ART_1y vs Pre-HIV
LINC02250	0.383999798205216	-0.0361208495202992	0	0.008	1	CD8_TTM	CD8 TTM	Post-ART_1y vs Pre-HIV
AC011815.2	0.383999798591684	-0.0185725809629926	0	0.008	1	CD8_TTM	CD8 TTM	Post-ART_1y vs Pre-HIV
OVOL3	0.383999798668069	-0.0198313520736106	0	0.008	1	CD8_TTM	CD8 TTM	Post-ART_1y vs Pre-HIV
AC015911.5	0.383999798701381	-0.0270668379985537	0	0.008	1	CD8_TTM	CD8 TTM	Post-ART_1y vs Pre-HIV
MAP1A	0.383999798726539	-0.0201996917002093	0	0.008	1	CD8_TTM	CD8 TTM	Post-ART_1y vs Pre-HIV
NRBP2	0.383999798971536	-0.0202370410267391	0	0.008	1	CD8_TTM	CD8 TTM	Post-ART_1y vs Pre-HIV
LRP5	0.383999799047564	-0.0324445094260091	0	0.008	1	CD8_TTM	CD8 TTM	Post-ART_1y vs Pre-HIV
LINC02728	0.383999799814553	-0.0283483334872449	0	0.008	1	CD8_TTM	CD8 TTM	Post-ART_1y vs Pre-HIV
AC092567.1	0.3839998001358	-0.0152461310709592	0	0.008	1	CD8_TTM	CD8 TTM	Post-ART_1y vs Pre-HIV
TRBJ2-2P	0.383999800140348	-0.02075276670025	0	0.008	1	CD8_TTM	CD8 TTM	Post-ART_1y vs Pre-HIV
AC092794.1	0.383999800427547	-0.0279162636903249	0	0.008	1	CD8_TTM	CD8 TTM	Post-ART_1y vs Pre-HIV
U73166.1	0.383999800487079	-0.0130498863601673	0	0.008	1	CD8_TTM	CD8 TTM	Post-ART_1y vs Pre-HIV
SEMA3A	0.383999800549834	-0.0128663201643999	0	0.008	1	CD8_TTM	CD8 TTM	Post-ART_1y vs Pre-HIV
ZC2HC1C	0.383999800823654	-0.0181673328591241	0	0.008	1	CD8_TTM	CD8 TTM	Post-ART_1y vs Pre-HIV
ZNF571-AS1	0.383999800977751	-0.0261565402770484	0	0.008	1	CD8_TTM	CD8 TTM	Post-ART_1y vs Pre-HIV
ABCB9	0.383999801046436	-0.0345575703411374	0	0.008	1	CD8_TTM	CD8 TTM	Post-ART_1y vs Pre-HIV
LRRN2	0.383999801722979	-0.0262137203294181	0	0.008	1	CD8_TTM	CD8 TTM	Post-ART_1y vs Pre-HIV
AC006033.2	0.383999803345263	-0.0114060379007355	0	0.008	1	CD8_TTM	CD8 TTM	Post-ART_1y vs Pre-HIV
CLCN2	0.383999803434308	-0.0261823833815351	0	0.008	1	CD8_TTM	CD8 TTM	Post-ART_1y vs Pre-HIV
NXT2	0.383999804608318	-0.0118506854778794	0	0.008	1	CD8_TTM	CD8 TTM	Post-ART_1y vs Pre-HIV
PORCN	0.383999804796173	-0.0157684937922719	0	0.008	1	CD8_TTM	CD8 TTM	Post-ART_1y vs Pre-HIV
LINC01900	0.383999805473015	-0.0170321308732445	0	0.008	1	CD8_TTM	CD8 TTM	Post-ART_1y vs Pre-HIV
AL356488.2	0.383999806009555	-0.0235689132914681	0	0.008	1	CD8_TTM	CD8 TTM	Post-ART_1y vs Pre-HIV
AC095057.4	0.38399980623391	-0.0172670050653541	0	0.008	1	CD8_TTM	CD8 TTM	Post-ART_1y vs Pre-HIV
STARD5	0.383999806538278	-0.0169849997886763	0	0.008	1	CD8_TTM	CD8 TTM	Post-ART_1y vs Pre-HIV
AC055822.1	0.383999807314041	-0.0407194847791109	0	0.008	1	CD8_TTM	CD8 TTM	Post-ART_1y vs Pre-HIV
AC005726.3	0.383999807496265	-0.0173423409776337	0	0.008	1	CD8_TTM	CD8 TTM	Post-ART_1y vs Pre-HIV
DGKB	0.383999807880665	-0.0167396855776313	0	0.008	1	CD8_TTM	CD8 TTM	Post-ART_1y vs Pre-HIV
MYCL	0.383999808390615	-0.0168794403958417	0	0.008	1	CD8_TTM	CD8 TTM	Post-ART_1y vs Pre-HIV
GSTO2	0.383999808836633	-0.023418044399201	0	0.008	1	CD8_TTM	CD8 TTM	Post-ART_1y vs Pre-HIV
LINC02763	0.383999809195696	-0.0182776494724991	0	0.008	1	CD8_TTM	CD8 TTM	Post-ART_1y vs Pre-HIV
AC007541.1	0.383999809309993	-0.0846597144576454	0	0.008	1	CD8_TTM	CD8 TTM	Post-ART_1y vs Pre-HIV
AL357507.1	0.383999809613176	-0.0159083655799116	0	0.008	1	CD8_TTM	CD8 TTM	Post-ART_1y vs Pre-HIV
SIGLEC7	0.383999809932163	-0.0162087753398516	0	0.008	1	CD8_TTM	CD8 TTM	Post-ART_1y vs Pre-HIV
CCL3L1	0.383999811018148	-0.061918300620247	0	0.008	1	CD8_TTM	CD8 TTM	Post-ART_1y vs Pre-HIV
AC019131.1	0.383999811218121	-0.0196468853520889	0	0.008	1	CD8_TTM	CD8 TTM	Post-ART_1y vs Pre-HIV
LINC00921	0.383999811228914	-0.0188541019341762	0	0.008	1	CD8_TTM	CD8 TTM	Post-ART_1y vs Pre-HIV
B4GALT7	0.383999811671169	-0.023120303551129	0	0.008	1	CD8_TTM	CD8 TTM	Post-ART_1y vs Pre-HIV
TMEM191B	0.383999811826755	-0.0246682954705961	0	0.008	1	CD8_TTM	CD8 TTM	Post-ART_1y vs Pre-HIV
ITGA9-AS1	0.383999812196264	-0.0281616308186671	0	0.008	1	CD8_TTM	CD8 TTM	Post-ART_1y vs Pre-HIV
LINC01258	0.383999812581341	-0.0244063080842552	0	0.008	1	CD8_TTM	CD8 TTM	Post-ART_1y vs Pre-HIV
AC007991.3	0.383999813601063	-0.0234304233201816	0	0.008	1	CD8_TTM	CD8 TTM	Post-ART_1y vs Pre-HIV
TMEM216	0.383999814045395	-0.047510225551892	0	0.008	1	CD8_TTM	CD8 TTM	Post-ART_1y vs Pre-HIV
IDUA	0.383999814064272	-0.0443338732206412	0	0.008	1	CD8_TTM	CD8 TTM	Post-ART_1y vs Pre-HIV
REC114	0.383999814284507	-0.0492189148346045	0	0.008	1	CD8_TTM	CD8 TTM	Post-ART_1y vs Pre-HIV
AL139011.1	0.383999815600389	-0.0204214289274293	0	0.008	1	CD8_TTM	CD8 TTM	Post-ART_1y vs Pre-HIV
BAALC-AS1	0.383999816118088	-0.0252343031571365	0	0.008	1	CD8_TTM	CD8 TTM	Post-ART_1y vs Pre-HIV
NR2C2AP	0.383999816403321	-0.0302041627157944	0	0.008	1	CD8_TTM	CD8 TTM	Post-ART_1y vs Pre-HIV
RTN4RL1	0.383999816680088	-0.0208931578593487	0	0.008	1	CD8_TTM	CD8 TTM	Post-ART_1y vs Pre-HIV
PARD3	0.383999817057644	-0.0198439017861185	0	0.008	1	CD8_TTM	CD8 TTM	Post-ART_1y vs Pre-HIV
CCNJL	0.383999817266124	-0.0538647332671888	0	0.008	1	CD8_TTM	CD8 TTM	Post-ART_1y vs Pre-HIV
SLC35C1	0.383999818122979	-0.0224656903715215	0	0.008	1	CD8_TTM	CD8 TTM	Post-ART_1y vs Pre-HIV
ZNF599	0.383999819366676	-0.0243869217598042	0	0.008	1	CD8_TTM	CD8 TTM	Post-ART_1y vs Pre-HIV
PCDH11Y	0.383999819597255	-0.015687381077587	0	0.008	1	CD8_TTM	CD8 TTM	Post-ART_1y vs Pre-HIV
INF2	0.383999820187638	0.0586093890615794	0.056	0.008	1	CD8_TTM	CD8 TTM	Post-ART_1y vs Pre-HIV
ZNF550	0.383999821723042	-0.0233391483515035	0	0.008	1	CD8_TTM	CD8 TTM	Post-ART_1y vs Pre-HIV
AL391117.1	0.383999822049938	-0.0222029452465074	0	0.008	1	CD8_TTM	CD8 TTM	Post-ART_1y vs Pre-HIV
AL049780.1	0.383999823339151	-0.0222455517996605	0	0.008	1	CD8_TTM	CD8 TTM	Post-ART_1y vs Pre-HIV
TMCO6	0.383999823743961	-0.0365786428109644	0	0.008	1	CD8_TTM	CD8 TTM	Post-ART_1y vs Pre-HIV
KALRN	0.383999823926457	-0.0578103194580831	0	0.008	1	CD8_TTM	CD8 TTM	Post-ART_1y vs Pre-HIV
CAV3	0.38399982439897	-0.0373660652051643	0	0.008	1	CD8_TTM	CD8 TTM	Post-ART_1y vs Pre-HIV
AC025262.1	0.383999824476603	-0.0596943355432435	0	0.008	1	CD8_TTM	CD8 TTM	Post-ART_1y vs Pre-HIV
CYP2E1	0.383999827436445	-0.0674504231324319	0	0.008	1	CD8_TTM	CD8 TTM	Post-ART_1y vs Pre-HIV
B3GNT4	0.383999827666939	-0.0401248444123651	0	0.008	1	CD8_TTM	CD8 TTM	Post-ART_1y vs Pre-HIV
ZNF580	0.383999829142812	-0.0207256302598521	0	0.008	1	CD8_TTM	CD8 TTM	Post-ART_1y vs Pre-HIV
SEMA5B	0.383999830648538	-0.0727333621161358	0	0.008	1	CD8_TTM	CD8 TTM	Post-ART_1y vs Pre-HIV
AC009120.4	0.383999832854663	-0.0280482545640492	0	0.008	1	CD8_TTM	CD8 TTM	Post-ART_1y vs Pre-HIV
AC010261.2	0.383999833061961	-0.0454328474311392	0	0.008	1	CD8_TTM	CD8 TTM	Post-ART_1y vs Pre-HIV
COL6A1	0.383999835822508	-0.0310371789644938	0	0.008	1	CD8_TTM	CD8 TTM	Post-ART_1y vs Pre-HIV
GPR137C	0.38399983612837	-0.0428028065132929	0	0.008	1	CD8_TTM	CD8 TTM	Post-ART_1y vs Pre-HIV
NPIPA5	0.383999836428503	-0.0492975499909672	0	0.008	1	CD8_TTM	CD8 TTM	Post-ART_1y vs Pre-HIV
NEBL	0.383999836710509	-0.0384060213942589	0	0.008	1	CD8_TTM	CD8 TTM	Post-ART_1y vs Pre-HIV
E2F7	0.383999838853148	-0.0308502004126505	0	0.008	1	CD8_TTM	CD8 TTM	Post-ART_1y vs Pre-HIV
AC025253.2	0.383999840156159	-0.0343152599405521	0	0.008	1	CD8_TTM	CD8 TTM	Post-ART_1y vs Pre-HIV
LINC01185	0.38399984184205	-0.0551018883592839	0	0.008	1	CD8_TTM	CD8 TTM	Post-ART_1y vs Pre-HIV
PDYN-AS1	0.383999843509139	-0.0375177969006289	0	0.008	1	CD8_TTM	CD8 TTM	Post-ART_1y vs Pre-HIV
ACER1	0.38399984578703	-0.0352966650126895	0	0.008	1	CD8_TTM	CD8 TTM	Post-ART_1y vs Pre-HIV
TTLL4	0.38399984681631	-0.0390048052018562	0	0.008	1	CD8_TTM	CD8 TTM	Post-ART_1y vs Pre-HIV
AL160408.2	0.383999847561503	-0.0381053978157236	0	0.008	1	CD8_TTM	CD8 TTM	Post-ART_1y vs Pre-HIV
HEATR9	0.383999847930664	0.175571633809929	0.056	0.008	1	CD8_TTM	CD8 TTM	Post-ART_1y vs Pre-HIV
FPR3	0.383999851691566	-0.043972402512922	0	0.008	1	CD8_TTM	CD8 TTM	Post-ART_1y vs Pre-HIV
SNAI1	0.383999855183556	-0.0459217827176508	0	0.008	1	CD8_TTM	CD8 TTM	Post-ART_1y vs Pre-HIV
AC093515.1	0.3839998555224	-0.0437248089697809	0	0.008	1	CD8_TTM	CD8 TTM	Post-ART_1y vs Pre-HIV
LINC00440	0.383999855902484	-0.0434453234508601	0	0.008	1	CD8_TTM	CD8 TTM	Post-ART_1y vs Pre-HIV
KCNA3	0.383999861517252	-0.049612389911915	0	0.008	1	CD8_TTM	CD8 TTM	Post-ART_1y vs Pre-HIV
AC024075.1	0.383999862290951	-0.0526453441623973	0	0.008	1	CD8_TTM	CD8 TTM	Post-ART_1y vs Pre-HIV
RORC	0.383999862897735	-0.0498962461919881	0	0.008	1	CD8_TTM	CD8 TTM	Post-ART_1y vs Pre-HIV
FGD1	0.383999863060343	-0.0550907637445455	0	0.008	1	CD8_TTM	CD8 TTM	Post-ART_1y vs Pre-HIV
RHPN1	0.383999864288236	-0.0527258942215985	0	0.008	1	CD8_TTM	CD8 TTM	Post-ART_1y vs Pre-HIV
USP46-AS1	0.38399986447923	-0.0539168192172184	0	0.008	1	CD8_TTM	CD8 TTM	Post-ART_1y vs Pre-HIV
GTF2IRD1	0.383999864578989	-0.055241092575188	0	0.008	1	CD8_TTM	CD8 TTM	Post-ART_1y vs Pre-HIV
GBA2	0.383999864706069	-0.0275577903152146	0	0.008	1	CD8_TTM	CD8 TTM	Post-ART_1y vs Pre-HIV
PLCB3	0.383999864876318	-0.0540419488830418	0	0.008	1	CD8_TTM	CD8 TTM	Post-ART_1y vs Pre-HIV
FBXO47	0.383999865210593	-0.0584935299977084	0	0.008	1	CD8_TTM	CD8 TTM	Post-ART_1y vs Pre-HIV
LINC01569	0.383999868096878	-0.0523827771231133	0	0.008	1	CD8_TTM	CD8 TTM	Post-ART_1y vs Pre-HIV
AC037198.1	0.383999868495419	-0.062092560575918	0	0.008	1	CD8_TTM	CD8 TTM	Post-ART_1y vs Pre-HIV
LINC02240	0.383999869157932	-0.0572062763116828	0	0.008	1	CD8_TTM	CD8 TTM	Post-ART_1y vs Pre-HIV
AL136307.1	0.383999869742474	-0.0599386410023132	0	0.008	1	CD8_TTM	CD8 TTM	Post-ART_1y vs Pre-HIV
PDZD7	0.383999871011103	-0.0620059102200573	0	0.008	1	CD8_TTM	CD8 TTM	Post-ART_1y vs Pre-HIV
AL445250.1	0.383999872315817	-0.061911128189288	0	0.008	1	CD8_TTM	CD8 TTM	Post-ART_1y vs Pre-HIV
GINS3	0.383999874479464	-0.0640387673032542	0	0.008	1	CD8_TTM	CD8 TTM	Post-ART_1y vs Pre-HIV
RPP25L	0.383999880085931	-0.0546031172135079	0	0.008	1	CD8_TTM	CD8 TTM	Post-ART_1y vs Pre-HIV
SPATA7	0.384210512977156	0.0488364456353631	0.056	0.02	1	CD8_TTM	CD8 TTM	Post-ART_1y vs Pre-HIV
ADAMTSL4	0.384252264157169	-0.0517568426669217	0.056	0.037	1	CD8_TTM	CD8 TTM	Post-ART_1y vs Pre-HIV
LRRC28	0.38428172017032	-0.104153261850782	0.111	0.11	1	CD8_TTM	CD8 TTM	Post-ART_1y vs Pre-HIV
ANKRD36C	0.384302329443997	0.452778230909708	0.5	0.252	1	CD8_TTM	CD8 TTM	Post-ART_1y vs Pre-HIV
XYLT1	0.384303906651719	-0.343623812970367	0.556	0.516	1	CD8_TTM	CD8 TTM	Post-ART_1y vs Pre-HIV
TBRG4	0.384631244101132	0.30545800175615	0.056	0.016	1	CD8_TTM	CD8 TTM	Post-ART_1y vs Pre-HIV
BSDC1	0.384660618515568	0.191735007620325	0.333	0.142	1	CD8_TTM	CD8 TTM	Post-ART_1y vs Pre-HIV
LPCAT1	0.384666480261242	-0.0268757297471119	0.333	0.211	1	CD8_TTM	CD8 TTM	Post-ART_1y vs Pre-HIV
EXOC7	0.384925238808444	0.437197161612322	0.222	0.069	1	CD8_TTM	CD8 TTM	Post-ART_1y vs Pre-HIV
SNRNP40	0.384930803356443	-0.291727167801631	0.056	0.118	1	CD8_TTM	CD8 TTM	Post-ART_1y vs Pre-HIV
ARHGAP1	0.384954342199495	0.177778646651998	0.222	0.106	1	CD8_TTM	CD8 TTM	Post-ART_1y vs Pre-HIV
THUMPD2	0.385065450568948	0.207075544240222	0.222	0.13	1	CD8_TTM	CD8 TTM	Post-ART_1y vs Pre-HIV
CCDC138	0.385137060993561	0.13702905774666	0.222	0.077	1	CD8_TTM	CD8 TTM	Post-ART_1y vs Pre-HIV
DOCK3	0.385188560442802	0.0514913667833983	0.111	0.11	1	CD8_TTM	CD8 TTM	Post-ART_1y vs Pre-HIV
HLA-DRB5	0.385266207509627	-0.399908411460492	0.111	0.224	1	CD8_TTM	CD8 TTM	Post-ART_1y vs Pre-HIV
TRAF7	0.385598717094107	-0.0208295727373945	0.056	0.053	1	CD8_TTM	CD8 TTM	Post-ART_1y vs Pre-HIV
C16orf87	0.385707145738277	0.0732925849312671	0.111	0.085	1	CD8_TTM	CD8 TTM	Post-ART_1y vs Pre-HIV
AC026202.2	0.385883984820979	-0.291126833143346	0.167	0.146	1	CD8_TTM	CD8 TTM	Post-ART_1y vs Pre-HIV
SMIM7	0.385965024359216	-0.0499177615336673	0.167	0.15	1	CD8_TTM	CD8 TTM	Post-ART_1y vs Pre-HIV
ENOX2	0.385976655210822	-0.395283710709834	0.056	0.146	1	CD8_TTM	CD8 TTM	Post-ART_1y vs Pre-HIV
ARPC1A	0.386381138320513	-0.184500457089725	0.167	0.134	1	CD8_TTM	CD8 TTM	Post-ART_1y vs Pre-HIV
BZW2	0.386644483204322	0.0441672562859553	0.333	0.175	1	CD8_TTM	CD8 TTM	Post-ART_1y vs Pre-HIV
BCL2L1	0.386657748350869	0.312130568637772	0.167	0.093	1	CD8_TTM	CD8 TTM	Post-ART_1y vs Pre-HIV
RICTOR	0.386694379025666	0.239072941563519	0.833	0.744	1	CD8_TTM	CD8 TTM	Post-ART_1y vs Pre-HIV
SEPTIN7	0.386703048149348	-0.0615972692602549	0.778	0.63	1	CD8_TTM	CD8 TTM	Post-ART_1y vs Pre-HIV
RFXANK	0.386739477668937	-0.0657569589273352	0.056	0.033	1	CD8_TTM	CD8 TTM	Post-ART_1y vs Pre-HIV
B3GAT1	0.386775363739847	0.00407942679070711	0.056	0.045	1	CD8_TTM	CD8 TTM	Post-ART_1y vs Pre-HIV
SBNO2	0.386802962690663	-0.119171243666551	0.167	0.11	1	CD8_TTM	CD8 TTM	Post-ART_1y vs Pre-HIV
CLECL1	0.386880951305097	0.201367034118749	0.111	0.065	1	CD8_TTM	CD8 TTM	Post-ART_1y vs Pre-HIV
BIN3	0.386997901510493	0.159515778286311	0.333	0.24	1	CD8_TTM	CD8 TTM	Post-ART_1y vs Pre-HIV
ATP1A3	0.387017415211489	0.327479387392144	0.056	0.008	1	CD8_TTM	CD8 TTM	Post-ART_1y vs Pre-HIV
MRPL19	0.387327950991509	-0.0267379452224326	0.056	0.065	1	CD8_TTM	CD8 TTM	Post-ART_1y vs Pre-HIV
SLC30A5	0.387714857738432	-0.203299915241861	0.111	0.146	1	CD8_TTM	CD8 TTM	Post-ART_1y vs Pre-HIV
MARCH5	0.388022929629455	0.37263638387918	0.333	0.187	1	CD8_TTM	CD8 TTM	Post-ART_1y vs Pre-HIV
PEX16	0.388036477338147	0.159968186276502	0.167	0.041	1	CD8_TTM	CD8 TTM	Post-ART_1y vs Pre-HIV
AC009950.1	0.388076067291349	-0.103060556533654	0.056	0.049	1	CD8_TTM	CD8 TTM	Post-ART_1y vs Pre-HIV
PEX6	0.388126428745123	0.148431035311976	0.111	0.028	1	CD8_TTM	CD8 TTM	Post-ART_1y vs Pre-HIV
CD81	0.388133608590665	-0.0255019285039962	0.167	0.098	1	CD8_TTM	CD8 TTM	Post-ART_1y vs Pre-HIV
TIPRL	0.388269348806406	-0.016486561434776	0.167	0.122	1	CD8_TTM	CD8 TTM	Post-ART_1y vs Pre-HIV
IGSF8	0.388382647013619	0.152373972092698	0.056	0.008	1	CD8_TTM	CD8 TTM	Post-ART_1y vs Pre-HIV
UBE2W	0.388475237670085	-0.545955687507825	0.278	0.362	1	CD8_TTM	CD8 TTM	Post-ART_1y vs Pre-HIV
TTC7A	0.388548894823034	-0.177068648050029	0.389	0.358	1	CD8_TTM	CD8 TTM	Post-ART_1y vs Pre-HIV
CACNB4	0.388555644535026	-0.0725325993416008	0.056	0.041	1	CD8_TTM	CD8 TTM	Post-ART_1y vs Pre-HIV
SLIRP	0.388622592312269	-0.00962459669212079	0.333	0.195	1	CD8_TTM	CD8 TTM	Post-ART_1y vs Pre-HIV
HMGB1	0.388712511352594	0.311888004943	0.889	0.533	1	CD8_TTM	CD8 TTM	Post-ART_1y vs Pre-HIV
ZNF721	0.389034296460679	-0.0700493988744795	0.333	0.232	1	CD8_TTM	CD8 TTM	Post-ART_1y vs Pre-HIV
MYDGF	0.389323645383812	-0.0358131683682189	0.111	0.081	1	CD8_TTM	CD8 TTM	Post-ART_1y vs Pre-HIV
AL023584.2	0.389495990526002	0.0767680606653232	0.056	0.012	1	CD8_TTM	CD8 TTM	Post-ART_1y vs Pre-HIV
INVS	0.38972465753599	0.10032204706639	0.389	0.337	1	CD8_TTM	CD8 TTM	Post-ART_1y vs Pre-HIV
CAD	0.389890501195731	0.125550282321412	0.056	0.037	1	CD8_TTM	CD8 TTM	Post-ART_1y vs Pre-HIV
MTF2	0.389985593051927	0.330123652059691	0.389	0.309	1	CD8_TTM	CD8 TTM	Post-ART_1y vs Pre-HIV
AP3S1	0.390207971192402	-0.242063417615172	0.222	0.126	1	CD8_TTM	CD8 TTM	Post-ART_1y vs Pre-HIV
MYADM	0.390262030072038	-0.141039005935669	0.278	0.362	1	CD8_TTM	CD8 TTM	Post-ART_1y vs Pre-HIV
NOP56	0.390291572516688	0.120869023098762	0.167	0.098	1	CD8_TTM	CD8 TTM	Post-ART_1y vs Pre-HIV
HCG11	0.390429396357369	0.0669888068870187	0.056	0.004	1	CD8_TTM	CD8 TTM	Post-ART_1y vs Pre-HIV
ZMYND19	0.390429455167303	-0.00766615681443343	0	0.004	1	CD8_TTM	CD8 TTM	Post-ART_1y vs Pre-HIV
IGDCC3	0.390429455167303	-0.0065577072012938	0	0.004	1	CD8_TTM	CD8 TTM	Post-ART_1y vs Pre-HIV
FNDC7	0.390429455167307	-0.0109639157986883	0	0.004	1	CD8_TTM	CD8 TTM	Post-ART_1y vs Pre-HIV
SPEG	0.390429455167307	-0.0077151443059326	0	0.004	1	CD8_TTM	CD8 TTM	Post-ART_1y vs Pre-HIV
TRPM8	0.390429455167307	-0.0174385397183143	0	0.004	1	CD8_TTM	CD8 TTM	Post-ART_1y vs Pre-HIV
ABO	0.390429455167307	-0.00780693623752449	0	0.004	1	CD8_TTM	CD8 TTM	Post-ART_1y vs Pre-HIV
KIF7	0.390429455167307	-0.0175428684201731	0	0.004	1	CD8_TTM	CD8 TTM	Post-ART_1y vs Pre-HIV
NHLRC4	0.390429455167307	-0.00777459229998858	0	0.004	1	CD8_TTM	CD8 TTM	Post-ART_1y vs Pre-HIV
AC074050.3	0.390429455167307	-0.0175745396324005	0	0.004	1	CD8_TTM	CD8 TTM	Post-ART_1y vs Pre-HIV
AL139246.1	0.390429455167312	-0.00782505590125625	0	0.004	1	CD8_TTM	CD8 TTM	Post-ART_1y vs Pre-HIV
AL357500.1	0.390429455167312	-0.0156268777720643	0	0.004	1	CD8_TTM	CD8 TTM	Post-ART_1y vs Pre-HIV
AC138393.3	0.390429455167312	-0.0166908805196865	0	0.004	1	CD8_TTM	CD8 TTM	Post-ART_1y vs Pre-HIV
ARHGEF33	0.390429455167312	-0.00744555671741724	0	0.004	1	CD8_TTM	CD8 TTM	Post-ART_1y vs Pre-HIV
AC104841.1	0.390429455167312	-0.00782505590125625	0	0.004	1	CD8_TTM	CD8 TTM	Post-ART_1y vs Pre-HIV
AC018832.1	0.390429455167312	-0.00782505590125625	0	0.004	1	CD8_TTM	CD8 TTM	Post-ART_1y vs Pre-HIV
CSPG5	0.390429455167312	-0.0176116789118812	0	0.004	1	CD8_TTM	CD8 TTM	Post-ART_1y vs Pre-HIV
LINC00882	0.390429455167312	-0.0173699364808138	0	0.004	1	CD8_TTM	CD8 TTM	Post-ART_1y vs Pre-HIV
LMLN	0.390429455167312	-0.0163505014571056	0	0.004	1	CD8_TTM	CD8 TTM	Post-ART_1y vs Pre-HIV
EIF4EBP3	0.390429455167312	-0.00746510472378198	0	0.004	1	CD8_TTM	CD8 TTM	Post-ART_1y vs Pre-HIV
AC008610.1	0.390429455167312	-0.0165808518170454	0	0.004	1	CD8_TTM	CD8 TTM	Post-ART_1y vs Pre-HIV
AL645941.3	0.390429455167312	-0.0173962616422636	0	0.004	1	CD8_TTM	CD8 TTM	Post-ART_1y vs Pre-HIV
MAP7	0.390429455167312	-0.0166088405771742	0	0.004	1	CD8_TTM	CD8 TTM	Post-ART_1y vs Pre-HIV
SOD2-OT1	0.390429455167312	-0.00772016770327847	0	0.004	1	CD8_TTM	CD8 TTM	Post-ART_1y vs Pre-HIV
ARHGEF35	0.390429455167312	-0.0110156081936947	0	0.004	1	CD8_TTM	CD8 TTM	Post-ART_1y vs Pre-HIV
AC104561.1	0.390429455167312	-0.0070571055164048	0	0.004	1	CD8_TTM	CD8 TTM	Post-ART_1y vs Pre-HIV
AC105213.1	0.390429455167312	-0.0165742019296696	0	0.004	1	CD8_TTM	CD8 TTM	Post-ART_1y vs Pre-HIV
FP325318.1	0.390429455167312	-0.0110156081936947	0	0.004	1	CD8_TTM	CD8 TTM	Post-ART_1y vs Pre-HIV
DEPDC7	0.390429455167312	-0.0110156081936947	0	0.004	1	CD8_TTM	CD8 TTM	Post-ART_1y vs Pre-HIV
DAGLA	0.390429455167312	-0.0159268841932732	0	0.004	1	CD8_TTM	CD8 TTM	Post-ART_1y vs Pre-HIV
AP001885.2	0.390429455167312	-0.00769177269878774	0	0.004	1	CD8_TTM	CD8 TTM	Post-ART_1y vs Pre-HIV
C11orf53	0.390429455167312	-0.0176116789118812	0	0.004	1	CD8_TTM	CD8 TTM	Post-ART_1y vs Pre-HIV
AP002884.3	0.390429455167312	-0.00782505590125625	0	0.004	1	CD8_TTM	CD8 TTM	Post-ART_1y vs Pre-HIV
AP003393.1	0.390429455167312	-0.0166682891261873	0	0.004	1	CD8_TTM	CD8 TTM	Post-ART_1y vs Pre-HIV
LINC00167	0.390429455167312	-0.0166639017295721	0	0.004	1	CD8_TTM	CD8 TTM	Post-ART_1y vs Pre-HIV
AC048352.1	0.390429455167312	-0.00649637178566231	0	0.004	1	CD8_TTM	CD8 TTM	Post-ART_1y vs Pre-HIV
AC004466.1	0.390429455167312	-0.00743792171216968	0	0.004	1	CD8_TTM	CD8 TTM	Post-ART_1y vs Pre-HIV
AC020637.1	0.390429455167312	-0.00587733847638731	0	0.004	1	CD8_TTM	CD8 TTM	Post-ART_1y vs Pre-HIV
FGF14	0.390429455167312	-0.00755562586067675	0	0.004	1	CD8_TTM	CD8 TTM	Post-ART_1y vs Pre-HIV
PEX11A	0.390429455167312	-0.0174855085514238	0	0.004	1	CD8_TTM	CD8 TTM	Post-ART_1y vs Pre-HIV
BAIAP3	0.390429455167312	-0.0108514142672479	0	0.004	1	CD8_TTM	CD8 TTM	Post-ART_1y vs Pre-HIV
AC009065.6	0.390429455167312	-0.0110156081936947	0	0.004	1	CD8_TTM	CD8 TTM	Post-ART_1y vs Pre-HIV
AQP8	0.390429455167312	-0.00772622321798709	0	0.004	1	CD8_TTM	CD8 TTM	Post-ART_1y vs Pre-HIV
AC090844.2	0.390429455167312	-0.0159155833388499	0	0.004	1	CD8_TTM	CD8 TTM	Post-ART_1y vs Pre-HIV
AC010776.3	0.390429455167312	-0.0176116789118812	0	0.004	1	CD8_TTM	CD8 TTM	Post-ART_1y vs Pre-HIV
AC005909.2	0.390429455167312	-0.0162298334989466	0	0.004	1	CD8_TTM	CD8 TTM	Post-ART_1y vs Pre-HIV
ZNF236-DT	0.390429455167312	-0.00750768015670481	0	0.004	1	CD8_TTM	CD8 TTM	Post-ART_1y vs Pre-HIV
AC125437.1	0.390429455167312	-0.0108037722054544	0	0.004	1	CD8_TTM	CD8 TTM	Post-ART_1y vs Pre-HIV
ZNF177	0.390429455167312	-0.00789839328498879	0	0.004	1	CD8_TTM	CD8 TTM	Post-ART_1y vs Pre-HIV
AC005381.1	0.390429455167312	-0.0174551629125142	0	0.004	1	CD8_TTM	CD8 TTM	Post-ART_1y vs Pre-HIV
PTOV1-AS1	0.390429455167312	-0.01649041262342	0	0.004	1	CD8_TTM	CD8 TTM	Post-ART_1y vs Pre-HIV
NLRP8	0.390429455167312	-0.00744555671741724	0	0.004	1	CD8_TTM	CD8 TTM	Post-ART_1y vs Pre-HIV
AL031590.1	0.390429455167312	-0.00793351958852798	0	0.004	1	CD8_TTM	CD8 TTM	Post-ART_1y vs Pre-HIV
Z93022.1	0.390429455167312	-0.00799102366180892	0	0.004	1	CD8_TTM	CD8 TTM	Post-ART_1y vs Pre-HIV
NUDT10	0.390429455167312	-0.0075045320763619	0	0.004	1	CD8_TTM	CD8 TTM	Post-ART_1y vs Pre-HIV
CAMTA1-DT	0.390429455167317	-0.0160451487602792	0	0.004	1	CD8_TTM	CD8 TTM	Post-ART_1y vs Pre-HIV
IQCC	0.390429455167317	-0.00788280287345556	0	0.004	1	CD8_TTM	CD8 TTM	Post-ART_1y vs Pre-HIV
CPT2	0.390429455167317	-0.00745247302615292	0	0.004	1	CD8_TTM	CD8 TTM	Post-ART_1y vs Pre-HIV
LINC01641	0.390429455167317	-0.00787949797873574	0	0.004	1	CD8_TTM	CD8 TTM	Post-ART_1y vs Pre-HIV
CAPN14	0.390429455167317	-0.00794603943551018	0	0.004	1	CD8_TTM	CD8 TTM	Post-ART_1y vs Pre-HIV
AC092957.1	0.390429455167317	-0.00735244430382114	0	0.004	1	CD8_TTM	CD8 TTM	Post-ART_1y vs Pre-HIV
AC109361.1	0.390429455167317	-0.00758616535753859	0	0.004	1	CD8_TTM	CD8 TTM	Post-ART_1y vs Pre-HIV
AC138409.3	0.390429455167317	-0.013686075073255	0	0.004	1	CD8_TTM	CD8 TTM	Post-ART_1y vs Pre-HIV
AC009185.1	0.390429455167317	-0.00767224007410569	0	0.004	1	CD8_TTM	CD8 TTM	Post-ART_1y vs Pre-HIV
AL109615.3	0.390429455167317	-0.0080152619092779	0	0.004	1	CD8_TTM	CD8 TTM	Post-ART_1y vs Pre-HIV
MEP1A	0.390429455167317	-0.00568360342297618	0	0.004	1	CD8_TTM	CD8 TTM	Post-ART_1y vs Pre-HIV
TUSC3	0.390429455167317	-0.006833757533953	0	0.004	1	CD8_TTM	CD8 TTM	Post-ART_1y vs Pre-HIV
NUDT18	0.390429455167317	-0.00729869305095233	0	0.004	1	CD8_TTM	CD8 TTM	Post-ART_1y vs Pre-HIV
AC021028.1	0.390429455167317	-0.0074557796535696	0	0.004	1	CD8_TTM	CD8 TTM	Post-ART_1y vs Pre-HIV
MARVELD1	0.390429455167317	-0.00769028028578491	0	0.004	1	CD8_TTM	CD8 TTM	Post-ART_1y vs Pre-HIV
CD81-AS1	0.390429455167317	-0.00788255811284262	0	0.004	1	CD8_TTM	CD8 TTM	Post-ART_1y vs Pre-HIV
AC090692.2	0.390429455167317	-0.0107203014711262	0	0.004	1	CD8_TTM	CD8 TTM	Post-ART_1y vs Pre-HIV
SERPINH1	0.390429455167317	-0.0108933522901054	0	0.004	1	CD8_TTM	CD8 TTM	Post-ART_1y vs Pre-HIV
CCDC15	0.390429455167317	-0.00758701377437568	0	0.004	1	CD8_TTM	CD8 TTM	Post-ART_1y vs Pre-HIV
TEAD4	0.390429455167317	-0.0109346326126688	0	0.004	1	CD8_TTM	CD8 TTM	Post-ART_1y vs Pre-HIV
AC013640.1	0.390429455167317	-0.0109723149729386	0	0.004	1	CD8_TTM	CD8 TTM	Post-ART_1y vs Pre-HIV
LINC01580	0.390429455167317	-0.00773080947609121	0	0.004	1	CD8_TTM	CD8 TTM	Post-ART_1y vs Pre-HIV
AC145285.6	0.390429455167317	-0.0108062097580401	0	0.004	1	CD8_TTM	CD8 TTM	Post-ART_1y vs Pre-HIV
AC092139.1	0.390429455167317	-0.0175980744629511	0	0.004	1	CD8_TTM	CD8 TTM	Post-ART_1y vs Pre-HIV
HAP1	0.390429455167317	-0.00773472996444882	0	0.004	1	CD8_TTM	CD8 TTM	Post-ART_1y vs Pre-HIV
L3MBTL4-AS1	0.390429455167317	-0.00774834456527342	0	0.004	1	CD8_TTM	CD8 TTM	Post-ART_1y vs Pre-HIV
CCBE1	0.390429455167317	-0.0348802067781329	0	0.004	1	CD8_TTM	CD8 TTM	Post-ART_1y vs Pre-HIV
ZNF57	0.390429455167317	-0.0074711406985929	0	0.004	1	CD8_TTM	CD8 TTM	Post-ART_1y vs Pre-HIV
AC008735.1	0.390429455167317	-0.0167115416293678	0	0.004	1	CD8_TTM	CD8 TTM	Post-ART_1y vs Pre-HIV
TRIB3	0.390429455167317	-0.00751111581253743	0	0.004	1	CD8_TTM	CD8 TTM	Post-ART_1y vs Pre-HIV
TST	0.390429455167317	-0.0102282355228562	0	0.004	1	CD8_TTM	CD8 TTM	Post-ART_1y vs Pre-HIV
AL117329.1	0.390429455167317	-0.00633018706093607	0	0.004	1	CD8_TTM	CD8 TTM	Post-ART_1y vs Pre-HIV
INE2	0.390429455167317	-0.00745544863727333	0	0.004	1	CD8_TTM	CD8 TTM	Post-ART_1y vs Pre-HIV
AL513220.1	0.390429455167321	-0.0170799550864464	0	0.004	1	CD8_TTM	CD8 TTM	Post-ART_1y vs Pre-HIV
AC118553.1	0.390429455167321	-0.00767224801053709	0	0.004	1	CD8_TTM	CD8 TTM	Post-ART_1y vs Pre-HIV
PPIAL4G	0.390429455167321	-0.017581065594896	0	0.004	1	CD8_TTM	CD8 TTM	Post-ART_1y vs Pre-HIV
TMEM79	0.390429455167321	-0.00781449972659143	0	0.004	1	CD8_TTM	CD8 TTM	Post-ART_1y vs Pre-HIV
SMG7-AS1	0.390429455167321	-0.0079091812958392	0	0.004	1	CD8_TTM	CD8 TTM	Post-ART_1y vs Pre-HIV
AC104462.1	0.390429455167321	-0.00805538383566604	0	0.004	1	CD8_TTM	CD8 TTM	Post-ART_1y vs Pre-HIV
AC011306.1	0.390429455167321	-0.0104427197677922	0	0.004	1	CD8_TTM	CD8 TTM	Post-ART_1y vs Pre-HIV
AC072026.2	0.390429455167321	-0.00789304352222664	0	0.004	1	CD8_TTM	CD8 TTM	Post-ART_1y vs Pre-HIV
AC116424.1	0.390429455167321	-0.00805538383566604	0	0.004	1	CD8_TTM	CD8 TTM	Post-ART_1y vs Pre-HIV
AMTN	0.390429455167321	-0.00805538383566604	0	0.004	1	CD8_TTM	CD8 TTM	Post-ART_1y vs Pre-HIV
AC083902.1	0.390429455167321	-0.0163961200805864	0	0.004	1	CD8_TTM	CD8 TTM	Post-ART_1y vs Pre-HIV
AC023886.1	0.390429455167321	-0.00805538383566604	0	0.004	1	CD8_TTM	CD8 TTM	Post-ART_1y vs Pre-HIV
LINC02112	0.390429455167321	-0.0113549190070123	0	0.004	1	CD8_TTM	CD8 TTM	Post-ART_1y vs Pre-HIV
AC106821.2	0.390429455167321	-0.00455838344365762	0	0.004	1	CD8_TTM	CD8 TTM	Post-ART_1y vs Pre-HIV
SLC1A3	0.390429455167321	-0.00799719298399914	0	0.004	1	CD8_TTM	CD8 TTM	Post-ART_1y vs Pre-HIV
DEPDC1B	0.390429455167321	-0.00760268481281926	0	0.004	1	CD8_TTM	CD8 TTM	Post-ART_1y vs Pre-HIV
LINC02208	0.390429455167321	-0.00772263322161734	0	0.004	1	CD8_TTM	CD8 TTM	Post-ART_1y vs Pre-HIV
NDST1-AS1	0.390429455167321	-0.00771936972087387	0	0.004	1	CD8_TTM	CD8 TTM	Post-ART_1y vs Pre-HIV
XKR9	0.390429455167321	-0.00777637983989219	0	0.004	1	CD8_TTM	CD8 TTM	Post-ART_1y vs Pre-HIV
ZFPM2-AS1	0.390429455167321	-0.0143035821693937	0	0.004	1	CD8_TTM	CD8 TTM	Post-ART_1y vs Pre-HIV
POU5F1B	0.390429455167321	-0.0164719278790565	0	0.004	1	CD8_TTM	CD8 TTM	Post-ART_1y vs Pre-HIV
SPTY2D1OS	0.390429455167321	-0.00746546165009491	0	0.004	1	CD8_TTM	CD8 TTM	Post-ART_1y vs Pre-HIV
PTPMT1	0.390429455167321	-0.00723982406071919	0	0.004	1	CD8_TTM	CD8 TTM	Post-ART_1y vs Pre-HIV
TMPRSS13	0.390429455167321	-0.00790167342081458	0	0.004	1	CD8_TTM	CD8 TTM	Post-ART_1y vs Pre-HIV
CASC18	0.390429455167321	-0.0163961200805864	0	0.004	1	CD8_TTM	CD8 TTM	Post-ART_1y vs Pre-HIV
AC073593.2	0.390429455167321	-0.0160115501961455	0	0.004	1	CD8_TTM	CD8 TTM	Post-ART_1y vs Pre-HIV
LINC00457	0.390429455167321	-0.0163961200805864	0	0.004	1	CD8_TTM	CD8 TTM	Post-ART_1y vs Pre-HIV
NPAS3	0.390429455167321	-0.0124203740840709	0	0.004	1	CD8_TTM	CD8 TTM	Post-ART_1y vs Pre-HIV
AL136038.3	0.390429455167321	-0.00769106457360237	0	0.004	1	CD8_TTM	CD8 TTM	Post-ART_1y vs Pre-HIV
AC135050.5	0.390429455167321	-0.0109849869667079	0	0.004	1	CD8_TTM	CD8 TTM	Post-ART_1y vs Pre-HIV
AC103702.2	0.390429455167321	-0.00723322989568556	0	0.004	1	CD8_TTM	CD8 TTM	Post-ART_1y vs Pre-HIV
AC100788.1	0.390429455167321	-0.00796122394969501	0	0.004	1	CD8_TTM	CD8 TTM	Post-ART_1y vs Pre-HIV
AC027449.1	0.390429455167321	-0.00767897062102373	0	0.004	1	CD8_TTM	CD8 TTM	Post-ART_1y vs Pre-HIV
TMIGD2	0.390429455167321	-0.0170923235251368	0	0.004	1	CD8_TTM	CD8 TTM	Post-ART_1y vs Pre-HIV
AC010336.6	0.390429455167321	-0.00805538383566604	0	0.004	1	CD8_TTM	CD8 TTM	Post-ART_1y vs Pre-HIV
ANO8	0.390429455167321	-0.00778866936545486	0	0.004	1	CD8_TTM	CD8 TTM	Post-ART_1y vs Pre-HIV
MN1	0.390429455167321	-0.00800472309238314	0	0.004	1	CD8_TTM	CD8 TTM	Post-ART_1y vs Pre-HIV
PHETA2	0.390429455167321	-0.0169319737525422	0	0.004	1	CD8_TTM	CD8 TTM	Post-ART_1y vs Pre-HIV
FAM41C	0.390429455167326	-0.0169375547890315	0	0.004	1	CD8_TTM	CD8 TTM	Post-ART_1y vs Pre-HIV
FBXO2	0.390429455167326	-0.0173971843005802	0	0.004	1	CD8_TTM	CD8 TTM	Post-ART_1y vs Pre-HIV
MAP3K6	0.390429455167326	-0.015460165733065	0	0.004	1	CD8_TTM	CD8 TTM	Post-ART_1y vs Pre-HIV
B4GALT2	0.390429455167326	-0.015490147655685	0	0.004	1	CD8_TTM	CD8 TTM	Post-ART_1y vs Pre-HIV
TTC24	0.390429455167326	-0.0109708830220879	0	0.004	1	CD8_TTM	CD8 TTM	Post-ART_1y vs Pre-HIV
AL513323.1	0.390429455167326	-0.010424268444301	0	0.004	1	CD8_TTM	CD8 TTM	Post-ART_1y vs Pre-HIV
GALNT15	0.390429455167326	-0.0164972991563696	0	0.004	1	CD8_TTM	CD8 TTM	Post-ART_1y vs Pre-HIV
INKA1	0.390429455167326	-0.00699760770607069	0	0.004	1	CD8_TTM	CD8 TTM	Post-ART_1y vs Pre-HIV
ACOX2	0.390429455167326	-0.00771845285943866	0	0.004	1	CD8_TTM	CD8 TTM	Post-ART_1y vs Pre-HIV
ARHGEF17	0.390429455167326	-0.0101285076516687	0	0.004	1	CD8_TTM	CD8 TTM	Post-ART_1y vs Pre-HIV
AC007529.2	0.390429455167326	-0.010424268444301	0	0.004	1	CD8_TTM	CD8 TTM	Post-ART_1y vs Pre-HIV
FAM186B	0.390429455167326	-0.0109934288009754	0	0.004	1	CD8_TTM	CD8 TTM	Post-ART_1y vs Pre-HIV
FAM155A	0.390429455167326	-0.0128308113554613	0	0.004	1	CD8_TTM	CD8 TTM	Post-ART_1y vs Pre-HIV
AL591767.1	0.390429455167326	-0.0077260904860257	0	0.004	1	CD8_TTM	CD8 TTM	Post-ART_1y vs Pre-HIV
PRSS36	0.390429455167326	-0.0171345103484995	0	0.004	1	CD8_TTM	CD8 TTM	Post-ART_1y vs Pre-HIV
KCTD11	0.390429455167326	-0.0172123807490118	0	0.004	1	CD8_TTM	CD8 TTM	Post-ART_1y vs Pre-HIV
AC022098.4	0.390429455167326	-0.0078253994527625	0	0.004	1	CD8_TTM	CD8 TTM	Post-ART_1y vs Pre-HIV
ZNF114	0.390429455167326	-0.0101285076516687	0	0.004	1	CD8_TTM	CD8 TTM	Post-ART_1y vs Pre-HIV
AL390195.2	0.39042945516733	-0.0109634823752383	0	0.004	1	CD8_TTM	CD8 TTM	Post-ART_1y vs Pre-HIV
AC072061.1	0.39042945516733	-0.0158228621910128	0	0.004	1	CD8_TTM	CD8 TTM	Post-ART_1y vs Pre-HIV
SLC13A4	0.39042945516733	-0.00767516313174622	0	0.004	1	CD8_TTM	CD8 TTM	Post-ART_1y vs Pre-HIV
AF131215.6	0.39042945516733	-0.0077492218063873	0	0.004	1	CD8_TTM	CD8 TTM	Post-ART_1y vs Pre-HIV
ZNF81	0.390502971378748	-0.007697585174327	0.111	0.085	1	CD8_TTM	CD8 TTM	Post-ART_1y vs Pre-HIV
AKAP8	0.3906112522774	0.270040005960184	0.333	0.163	1	CD8_TTM	CD8 TTM	Post-ART_1y vs Pre-HIV
GPR18	0.390632481033114	0.0820641688472148	0.111	0.077	1	CD8_TTM	CD8 TTM	Post-ART_1y vs Pre-HIV
DEAF1	0.390637258640192	-0.218966682907705	0.056	0.081	1	CD8_TTM	CD8 TTM	Post-ART_1y vs Pre-HIV
ARF4	0.390746355421744	0.113172732571156	0.444	0.301	1	CD8_TTM	CD8 TTM	Post-ART_1y vs Pre-HIV
TLN1	0.390884150649279	0.0387672560980326	0.389	0.211	1	CD8_TTM	CD8 TTM	Post-ART_1y vs Pre-HIV
UBL7	0.390913565919591	0.105330956073053	0.056	0.024	1	CD8_TTM	CD8 TTM	Post-ART_1y vs Pre-HIV
YIPF5	0.390981112294041	0.0636805880914953	0.111	0.065	1	CD8_TTM	CD8 TTM	Post-ART_1y vs Pre-HIV
AL139274.2	0.391084775519047	0.0839200997028277	0.056	0.012	1	CD8_TTM	CD8 TTM	Post-ART_1y vs Pre-HIV
AP1G1	0.391177231924351	0.167193845628861	0.722	0.419	1	CD8_TTM	CD8 TTM	Post-ART_1y vs Pre-HIV
ZNF790	0.391296923423281	-0.0296747113132997	0.056	0.033	1	CD8_TTM	CD8 TTM	Post-ART_1y vs Pre-HIV
FLNA	0.391335960903309	0.655713581051856	0.556	0.285	1	CD8_TTM	CD8 TTM	Post-ART_1y vs Pre-HIV
UBE2Q2	0.391367841437384	0.166381779606023	0.333	0.203	1	CD8_TTM	CD8 TTM	Post-ART_1y vs Pre-HIV
NUP50	0.391369700119632	-0.0437679802486797	0.222	0.118	1	CD8_TTM	CD8 TTM	Post-ART_1y vs Pre-HIV
CR2	0.391402107382015	0.246313274578022	0.056	0.004	1	CD8_TTM	CD8 TTM	Post-ART_1y vs Pre-HIV
PRKCA-AS1	0.391444489253787	0.419459688104639	0.278	0.069	1	CD8_TTM	CD8 TTM	Post-ART_1y vs Pre-HIV
PAM16	0.39157304865352	-0.155246680550254	0.111	0.081	1	CD8_TTM	CD8 TTM	Post-ART_1y vs Pre-HIV
NDFIP2	0.391636945665475	-0.0306569272452606	0.056	0.045	1	CD8_TTM	CD8 TTM	Post-ART_1y vs Pre-HIV
SH3GLB1	0.392032806822755	0.229899412599294	0.556	0.317	1	CD8_TTM	CD8 TTM	Post-ART_1y vs Pre-HIV
AL360091.3	0.392060092336674	-0.423767281447358	0.111	0.171	1	CD8_TTM	CD8 TTM	Post-ART_1y vs Pre-HIV
FAR1	0.39206871387339	-0.591757282571219	0.556	0.602	1	CD8_TTM	CD8 TTM	Post-ART_1y vs Pre-HIV
NFKBID	0.392074599719157	-0.424204964530519	0.056	0.102	1	CD8_TTM	CD8 TTM	Post-ART_1y vs Pre-HIV
CREB3L2	0.392096790188419	-0.0482819657406154	0.111	0.073	1	CD8_TTM	CD8 TTM	Post-ART_1y vs Pre-HIV
RGPD1	0.392398320234011	0.114321289758453	0.056	0.008	1	CD8_TTM	CD8 TTM	Post-ART_1y vs Pre-HIV
FKBP7	0.392674391809546	0.121512888592751	0.056	0.008	1	CD8_TTM	CD8 TTM	Post-ART_1y vs Pre-HIV
TRMT44	0.39286624757684	-0.117211277770084	0.056	0.065	1	CD8_TTM	CD8 TTM	Post-ART_1y vs Pre-HIV
CD109	0.392928312392192	0.116669552297046	0.056	0.041	1	CD8_TTM	CD8 TTM	Post-ART_1y vs Pre-HIV
DENND5B	0.393006358027934	-0.292512844068797	0	0.069	1	CD8_TTM	CD8 TTM	Post-ART_1y vs Pre-HIV
HIST1H2AC	0.393006455908715	-0.459413250074081	0	0.069	1	CD8_TTM	CD8 TTM	Post-ART_1y vs Pre-HIV
SLC16A1	0.393231460127006	-0.278292555682069	0.111	0.122	1	CD8_TTM	CD8 TTM	Post-ART_1y vs Pre-HIV
PTCH1	0.393269336882298	0.0922985182881721	0.167	0.069	1	CD8_TTM	CD8 TTM	Post-ART_1y vs Pre-HIV
FPGS	0.393701068331138	-0.0395687769651027	0.111	0.11	1	CD8_TTM	CD8 TTM	Post-ART_1y vs Pre-HIV
EIF3G	0.393995919044197	-0.14102222071485	0.167	0.138	1	CD8_TTM	CD8 TTM	Post-ART_1y vs Pre-HIV
NIM1K	0.39416710382123	0.248450992319659	0.056	0.004	1	CD8_TTM	CD8 TTM	Post-ART_1y vs Pre-HIV
STARD3NL	0.394388010622775	-0.237292958704937	0.056	0.081	1	CD8_TTM	CD8 TTM	Post-ART_1y vs Pre-HIV
INTS6L	0.394811159210363	-0.309853114732115	0.278	0.293	1	CD8_TTM	CD8 TTM	Post-ART_1y vs Pre-HIV
POLG2	0.394866561938558	0.0909754159712877	0.222	0.114	1	CD8_TTM	CD8 TTM	Post-ART_1y vs Pre-HIV
TXNDC16	0.394933705066905	0.262099853492708	0.389	0.228	1	CD8_TTM	CD8 TTM	Post-ART_1y vs Pre-HIV
TARS	0.395017802165864	-0.102760509803082	0.111	0.118	1	CD8_TTM	CD8 TTM	Post-ART_1y vs Pre-HIV
PLCH1	0.39508716475485	0.210034864436233	0.056	0.004	1	CD8_TTM	CD8 TTM	Post-ART_1y vs Pre-HIV
HAPLN3	0.395170639569292	-0.0120354431385354	0.056	0.049	1	CD8_TTM	CD8 TTM	Post-ART_1y vs Pre-HIV
ICAM2	0.39528813246593	-0.249601248259476	0.056	0.073	1	CD8_TTM	CD8 TTM	Post-ART_1y vs Pre-HIV
ERLEC1	0.395449915875203	-0.0481102705413585	0.167	0.138	1	CD8_TTM	CD8 TTM	Post-ART_1y vs Pre-HIV
TTYH3	0.395491093368977	0.270538703619538	0.167	0.081	1	CD8_TTM	CD8 TTM	Post-ART_1y vs Pre-HIV
GPR183	0.395627618882779	-0.176990725220645	0.333	0.435	1	CD8_TTM	CD8 TTM	Post-ART_1y vs Pre-HIV
NAA20	0.395727044815627	-0.251931290356326	0.056	0.081	1	CD8_TTM	CD8 TTM	Post-ART_1y vs Pre-HIV
SRI	0.395763447896718	-0.0995213817450308	0.056	0.081	1	CD8_TTM	CD8 TTM	Post-ART_1y vs Pre-HIV
SLC12A7	0.395767848952552	0.0222354211195403	0.056	0.061	1	CD8_TTM	CD8 TTM	Post-ART_1y vs Pre-HIV
ME2	0.395876155782284	-0.212282461701537	0.167	0.199	1	CD8_TTM	CD8 TTM	Post-ART_1y vs Pre-HIV
ALKBH5	0.395926593624702	0.372906042441926	0.333	0.167	1	CD8_TTM	CD8 TTM	Post-ART_1y vs Pre-HIV
CUBN	0.396285705039389	-0.58505106248597	0.111	0.175	1	CD8_TTM	CD8 TTM	Post-ART_1y vs Pre-HIV
LATS1	0.396407083194188	0.0278934958355606	0.389	0.26	1	CD8_TTM	CD8 TTM	Post-ART_1y vs Pre-HIV
CISD2	0.396487948916377	0.441106958346812	0.167	0.069	1	CD8_TTM	CD8 TTM	Post-ART_1y vs Pre-HIV
RUFY2	0.396520872302383	0.232881588933817	0.278	0.146	1	CD8_TTM	CD8 TTM	Post-ART_1y vs Pre-HIV
WNT2B	0.396544026915395	0.0591713658880874	0.056	0.024	1	CD8_TTM	CD8 TTM	Post-ART_1y vs Pre-HIV
C7orf50	0.396563083814833	0.0856953026270277	0.167	0.061	1	CD8_TTM	CD8 TTM	Post-ART_1y vs Pre-HIV
KRT10	0.396640789625458	0.152662199541888	0.111	0.008	1	CD8_TTM	CD8 TTM	Post-ART_1y vs Pre-HIV
SLAMF7	0.396666590472749	-0.294087343491963	0.111	0.081	1	CD8_TTM	CD8 TTM	Post-ART_1y vs Pre-HIV
PSENEN	0.396822081438932	-0.0442055481091401	0.056	0.02	1	CD8_TTM	CD8 TTM	Post-ART_1y vs Pre-HIV
POLR2J3	0.396887404947303	0.389046266915051	0.5	0.272	1	CD8_TTM	CD8 TTM	Post-ART_1y vs Pre-HIV
RNF185	0.396995518801734	0.379118084316506	0.222	0.081	1	CD8_TTM	CD8 TTM	Post-ART_1y vs Pre-HIV
EEF1E1	0.397024725934527	0.0328381327708859	0.111	0.037	1	CD8_TTM	CD8 TTM	Post-ART_1y vs Pre-HIV
LINC00607	0.397025223201656	0.159838899050077	0.056	0.033	1	CD8_TTM	CD8 TTM	Post-ART_1y vs Pre-HIV
EWSR1	0.397135121790691	0.0261767100196488	0.556	0.431	1	CD8_TTM	CD8 TTM	Post-ART_1y vs Pre-HIV
PSME1	0.397225944714229	0.133903199835214	0.333	0.203	1	CD8_TTM	CD8 TTM	Post-ART_1y vs Pre-HIV
PHC3	0.397295647259676	-0.0515725100022957	0.556	0.524	1	CD8_TTM	CD8 TTM	Post-ART_1y vs Pre-HIV
BOLA2	0.397413550042051	-0.0643335942222766	0.056	0.061	1	CD8_TTM	CD8 TTM	Post-ART_1y vs Pre-HIV
FYTTD1	0.397791382436077	-0.561389735514893	0.167	0.224	1	CD8_TTM	CD8 TTM	Post-ART_1y vs Pre-HIV
CCS	0.39784467018407	0.273598677641026	0.111	0.028	1	CD8_TTM	CD8 TTM	Post-ART_1y vs Pre-HIV
RAD18	0.397976817353807	0.025484209121811	0.111	0.065	1	CD8_TTM	CD8 TTM	Post-ART_1y vs Pre-HIV
LPGAT1	0.398203220462935	-0.121240900190208	0.333	0.317	1	CD8_TTM	CD8 TTM	Post-ART_1y vs Pre-HIV
MLH3	0.398302539747738	-0.149583421845124	0.111	0.102	1	CD8_TTM	CD8 TTM	Post-ART_1y vs Pre-HIV
DCTN6	0.398553442997991	0.427122792800418	0.333	0.11	1	CD8_TTM	CD8 TTM	Post-ART_1y vs Pre-HIV
H3F3A	0.398737046658943	-0.426635906235278	0.722	0.646	1	CD8_TTM	CD8 TTM	Post-ART_1y vs Pre-HIV
CLASP1	0.398744369518468	-0.190724067411777	0.778	0.593	1	CD8_TTM	CD8 TTM	Post-ART_1y vs Pre-HIV
AL365258.1	0.399161602490878	0.0892753716501792	0.056	0.016	1	CD8_TTM	CD8 TTM	Post-ART_1y vs Pre-HIV
CENPK	0.399254617841298	-0.104810206709953	0.167	0.118	1	CD8_TTM	CD8 TTM	Post-ART_1y vs Pre-HIV
EXTL2	0.399305940610041	0.217533060963216	0.056	0.008	1	CD8_TTM	CD8 TTM	Post-ART_1y vs Pre-HIV
MAP2K2	0.399325029198138	0.101596224415206	0.167	0.073	1	CD8_TTM	CD8 TTM	Post-ART_1y vs Pre-HIV
AC012184.3	0.3993857768325	0.237721463042625	0.056	0.041	1	CD8_TTM	CD8 TTM	Post-ART_1y vs Pre-HIV
TNF	0.3994074983046	0.044895994382676	0.056	0.033	1	CD8_TTM	CD8 TTM	Post-ART_1y vs Pre-HIV
FAH	0.399641403282953	0.192091526419705	0.056	0.004	1	CD8_TTM	CD8 TTM	Post-ART_1y vs Pre-HIV
CHMP1B	0.399656392267378	0.0396010677589196	0.222	0.195	1	CD8_TTM	CD8 TTM	Post-ART_1y vs Pre-HIV
AL133477.2	0.399817261312582	0.07149427595703	0.056	0.004	1	CD8_TTM	CD8 TTM	Post-ART_1y vs Pre-HIV
FLT3	0.40020777889412	-0.333082765262486	0	0.065	1	CD8_TTM	CD8 TTM	Post-ART_1y vs Pre-HIV
AC008691.1	0.400207831828387	-0.20184533486815	0.056	0.065	1	CD8_TTM	CD8 TTM	Post-ART_1y vs Pre-HIV
LINC01765	0.40020783360264	-0.315781303882664	0	0.065	1	CD8_TTM	CD8 TTM	Post-ART_1y vs Pre-HIV
AC005726.1	0.400207843168729	-0.365408482515767	0	0.065	1	CD8_TTM	CD8 TTM	Post-ART_1y vs Pre-HIV
TAF1B	0.400225869566252	-0.155988048745769	0.167	0.195	1	CD8_TTM	CD8 TTM	Post-ART_1y vs Pre-HIV
SH3D19	0.400293087082924	0.0566376796581194	0.333	0.252	1	CD8_TTM	CD8 TTM	Post-ART_1y vs Pre-HIV
TTLL3	0.400331929768278	-0.127768377046278	0.222	0.122	1	CD8_TTM	CD8 TTM	Post-ART_1y vs Pre-HIV
AC023424.3	0.400625677957673	-0.85117991086609	0.389	0.427	1	CD8_TTM	CD8 TTM	Post-ART_1y vs Pre-HIV
DYNLT1	0.400638897877006	-0.21827141764418	0.278	0.207	1	CD8_TTM	CD8 TTM	Post-ART_1y vs Pre-HIV
AL360178.1	0.40067638420559	-0.012374647926367	0.056	0.012	1	CD8_TTM	CD8 TTM	Post-ART_1y vs Pre-HIV
ZNF43	0.400693054426886	0.205908384538416	0.278	0.159	1	CD8_TTM	CD8 TTM	Post-ART_1y vs Pre-HIV
AHNAK	0.400857110634898	0.01521985846514	0.722	0.675	1	CD8_TTM	CD8 TTM	Post-ART_1y vs Pre-HIV
TPK1	0.401096702502747	-0.117326650118103	0.444	0.313	1	CD8_TTM	CD8 TTM	Post-ART_1y vs Pre-HIV
LINC01353	0.401263434395356	0.227009696635911	0.056	0.016	1	CD8_TTM	CD8 TTM	Post-ART_1y vs Pre-HIV
SPECC1	0.401416157182342	-0.374360242103605	0.056	0.114	1	CD8_TTM	CD8 TTM	Post-ART_1y vs Pre-HIV
YIPF1	0.401635509371048	0.0760248315696832	0.111	0.061	1	CD8_TTM	CD8 TTM	Post-ART_1y vs Pre-HIV
RBM14	0.401928209575045	0.316363691917819	0.389	0.126	1	CD8_TTM	CD8 TTM	Post-ART_1y vs Pre-HIV
AP000873.3	0.402103735534477	0.325954348464881	0.111	0.008	1	CD8_TTM	CD8 TTM	Post-ART_1y vs Pre-HIV
TMSB4X	0.402347675699262	0.1398365650412	0.667	0.724	1	CD8_TTM	CD8 TTM	Post-ART_1y vs Pre-HIV
NFKBIL1	0.40238807687665	0.106090862959637	0.056	0.008	1	CD8_TTM	CD8 TTM	Post-ART_1y vs Pre-HIV
SOGA1	0.402536008770377	0.1636460810582	0.056	0.041	1	CD8_TTM	CD8 TTM	Post-ART_1y vs Pre-HIV
CLUAP1	0.402544048419393	0.159038116957474	0.056	0.02	1	CD8_TTM	CD8 TTM	Post-ART_1y vs Pre-HIV
GMEB1	0.402571481479025	-0.145654165419612	0.056	0.102	1	CD8_TTM	CD8 TTM	Post-ART_1y vs Pre-HIV
CDK12	0.402688179624615	0.392924100543002	0.611	0.333	1	CD8_TTM	CD8 TTM	Post-ART_1y vs Pre-HIV
HERC5	0.40272439941405	-0.291638741808028	0.056	0.13	1	CD8_TTM	CD8 TTM	Post-ART_1y vs Pre-HIV
CCNG2	0.402858488199285	0.066069059230931	0.056	0.049	1	CD8_TTM	CD8 TTM	Post-ART_1y vs Pre-HIV
PREX1	0.402973969634992	-0.203617732291665	0.667	0.439	1	CD8_TTM	CD8 TTM	Post-ART_1y vs Pre-HIV
HNRNPH3	0.40304542937346	-0.190928799959574	0.556	0.378	1	CD8_TTM	CD8 TTM	Post-ART_1y vs Pre-HIV
AC105052.4	0.40306837741636	-0.0281283427864725	0.056	0.041	1	CD8_TTM	CD8 TTM	Post-ART_1y vs Pre-HIV
ARPP19	0.403184113114742	-0.210407524515426	0.333	0.248	1	CD8_TTM	CD8 TTM	Post-ART_1y vs Pre-HIV
LINC00381	0.403346223111786	0.145331822298371	0.056	0.008	1	CD8_TTM	CD8 TTM	Post-ART_1y vs Pre-HIV
EDRF1	0.403843369067974	0.315816910494428	0.389	0.22	1	CD8_TTM	CD8 TTM	Post-ART_1y vs Pre-HIV
RNF7	0.403993126604844	-0.0370628839473829	0.167	0.102	1	CD8_TTM	CD8 TTM	Post-ART_1y vs Pre-HIV
NEK4	0.40409233428651	-0.00570912091382331	0.111	0.049	1	CD8_TTM	CD8 TTM	Post-ART_1y vs Pre-HIV
STK26	0.404161799570213	0.0532803030443608	0.278	0.203	1	CD8_TTM	CD8 TTM	Post-ART_1y vs Pre-HIV
ZNF83	0.404498561554194	-0.1939430172954	0.222	0.171	1	CD8_TTM	CD8 TTM	Post-ART_1y vs Pre-HIV
ABLIM1	0.404541456640762	-0.107710913780023	0.667	0.549	1	CD8_TTM	CD8 TTM	Post-ART_1y vs Pre-HIV
IL18R1	0.404856823450295	0.00789343349899141	0.111	0.167	1	CD8_TTM	CD8 TTM	Post-ART_1y vs Pre-HIV
LNPK	0.404930536826409	0.23487302622143	0.222	0.13	1	CD8_TTM	CD8 TTM	Post-ART_1y vs Pre-HIV
HPS4	0.405153501882088	-0.125668318143561	0.167	0.114	1	CD8_TTM	CD8 TTM	Post-ART_1y vs Pre-HIV
TNKS	0.405260120150756	0.147288846158575	0.667	0.496	1	CD8_TTM	CD8 TTM	Post-ART_1y vs Pre-HIV
MRPS18B	0.405277764034399	0.182150257356516	0.056	0.024	1	CD8_TTM	CD8 TTM	Post-ART_1y vs Pre-HIV
LAMTOR5	0.405326100932494	0.225203081097691	0.167	0.049	1	CD8_TTM	CD8 TTM	Post-ART_1y vs Pre-HIV
ERMP1	0.405404777941726	-0.0346273710301692	0.111	0.073	1	CD8_TTM	CD8 TTM	Post-ART_1y vs Pre-HIV
BMERB1	0.40541092718314	-0.247668850239872	0.056	0.118	1	CD8_TTM	CD8 TTM	Post-ART_1y vs Pre-HIV
SOCS1	0.405576549745991	0.38677202605357	0.056	0.024	1	CD8_TTM	CD8 TTM	Post-ART_1y vs Pre-HIV
COMMD8	0.405583627366615	0.0910462150246026	0.056	0.008	1	CD8_TTM	CD8 TTM	Post-ART_1y vs Pre-HIV
MRPS9	0.405725688154787	0.276217891363598	0.389	0.154	1	CD8_TTM	CD8 TTM	Post-ART_1y vs Pre-HIV
AL451069.2	0.406043663230101	0.299093757880394	0.111	0.012	1	CD8_TTM	CD8 TTM	Post-ART_1y vs Pre-HIV
AAR2	0.406057310626981	-0.138145906841242	0.278	0.146	1	CD8_TTM	CD8 TTM	Post-ART_1y vs Pre-HIV
ZNF654	0.406078166746616	-0.387935930283762	0.278	0.321	1	CD8_TTM	CD8 TTM	Post-ART_1y vs Pre-HIV
SEC61G	0.406092737214398	0.0109737339531167	0.056	0.069	1	CD8_TTM	CD8 TTM	Post-ART_1y vs Pre-HIV
TNPO3	0.406151159998554	-0.136707308688189	0.278	0.354	1	CD8_TTM	CD8 TTM	Post-ART_1y vs Pre-HIV
AC243964.3	0.406332368987102	-0.00388570747935835	0.056	0.016	1	CD8_TTM	CD8 TTM	Post-ART_1y vs Pre-HIV
AL096870.8	0.406702805242657	-0.014895410654103	0.056	0.016	1	CD8_TTM	CD8 TTM	Post-ART_1y vs Pre-HIV
KMT5A	0.406728560518652	0.00312366637573613	0.111	0.045	1	CD8_TTM	CD8 TTM	Post-ART_1y vs Pre-HIV
GGCT	0.406873709017911	0.15319963216595	0.056	0.012	1	CD8_TTM	CD8 TTM	Post-ART_1y vs Pre-HIV
RPL31	0.406949305813254	-0.631916211818294	0.5	0.467	1	CD8_TTM	CD8 TTM	Post-ART_1y vs Pre-HIV
LINC01003	0.407008463851679	0.0292923568533891	0.056	0.012	1	CD8_TTM	CD8 TTM	Post-ART_1y vs Pre-HIV
RBM33	0.407088589546148	0.19307298920301	0.833	0.573	1	CD8_TTM	CD8 TTM	Post-ART_1y vs Pre-HIV
ANKRD12	0.407241845782359	-0.0788898053275564	1	0.923	1	CD8_TTM	CD8 TTM	Post-ART_1y vs Pre-HIV
MRTFA	0.407440213174017	-0.0829085493284618	0.333	0.39	1	CD8_TTM	CD8 TTM	Post-ART_1y vs Pre-HIV
NEDD4L	0.407561298637057	-0.381117521296663	0	0.061	1	CD8_TTM	CD8 TTM	Post-ART_1y vs Pre-HIV
SPRED2	0.407561324622534	-0.292208960686553	0	0.061	1	CD8_TTM	CD8 TTM	Post-ART_1y vs Pre-HIV
IGFBP7	0.407561372067254	-0.289309270416614	0	0.061	1	CD8_TTM	CD8 TTM	Post-ART_1y vs Pre-HIV
LINC01376	0.407561383177746	-0.274911322436923	0	0.061	1	CD8_TTM	CD8 TTM	Post-ART_1y vs Pre-HIV
METTL4	0.407561387299724	-0.294516077896309	0	0.061	1	CD8_TTM	CD8 TTM	Post-ART_1y vs Pre-HIV
TJP2	0.407561403086784	-0.217105507122999	0.056	0.061	1	CD8_TTM	CD8 TTM	Post-ART_1y vs Pre-HIV
MUTYH	0.407569156716155	0.302056393735535	0.111	0.041	1	CD8_TTM	CD8 TTM	Post-ART_1y vs Pre-HIV
SNAP47	0.407620943976371	0.0976111023708756	0.056	0.028	1	CD8_TTM	CD8 TTM	Post-ART_1y vs Pre-HIV
TRIM32	0.407668193854783	0.0988812278859029	0.056	0.012	1	CD8_TTM	CD8 TTM	Post-ART_1y vs Pre-HIV
HNRNPC	0.40776249094901	-0.0458855635925217	0.833	0.752	1	CD8_TTM	CD8 TTM	Post-ART_1y vs Pre-HIV
FAM241A	0.407822447109973	0.197041946482024	0.222	0.11	1	CD8_TTM	CD8 TTM	Post-ART_1y vs Pre-HIV
ACAP2	0.407926146229164	-0.0223327384252259	0.611	0.593	1	CD8_TTM	CD8 TTM	Post-ART_1y vs Pre-HIV
L3MBTL1	0.407929824296219	0.354998048841047	0.111	0.041	1	CD8_TTM	CD8 TTM	Post-ART_1y vs Pre-HIV
TUBB4B	0.407936979484176	0.176974251124092	0.167	0.065	1	CD8_TTM	CD8 TTM	Post-ART_1y vs Pre-HIV
NFATC1	0.40793746055559	-0.378168547306973	0.278	0.256	1	CD8_TTM	CD8 TTM	Post-ART_1y vs Pre-HIV
RRAGC	0.407976240562298	-0.0312370941473673	0.111	0.053	1	CD8_TTM	CD8 TTM	Post-ART_1y vs Pre-HIV
BTRC	0.408009796620498	0.282005958740089	0.444	0.256	1	CD8_TTM	CD8 TTM	Post-ART_1y vs Pre-HIV
AC055733.2	0.408023922741047	0.0878111430730954	0.111	0.041	1	CD8_TTM	CD8 TTM	Post-ART_1y vs Pre-HIV
LINC01473	0.408090539165265	0.560084854023886	0.278	0.301	1	CD8_TTM	CD8 TTM	Post-ART_1y vs Pre-HIV
AC093010.2	0.408215643698057	0.245796187546722	0.167	0.098	1	CD8_TTM	CD8 TTM	Post-ART_1y vs Pre-HIV
AL049870.3	0.408373678326752	0.167268412930247	0.056	0.004	1	CD8_TTM	CD8 TTM	Post-ART_1y vs Pre-HIV
EXO5	0.408426335590729	0.0942971062621995	0.056	0.012	1	CD8_TTM	CD8 TTM	Post-ART_1y vs Pre-HIV
SLAMF6	0.408494662074424	-0.0931828212609482	0.167	0.089	1	CD8_TTM	CD8 TTM	Post-ART_1y vs Pre-HIV
ATP5MC2	0.40859046710239	-0.264862021879205	0.222	0.207	1	CD8_TTM	CD8 TTM	Post-ART_1y vs Pre-HIV
DNHD1	0.408810541906006	-0.304184509560103	0.167	0.183	1	CD8_TTM	CD8 TTM	Post-ART_1y vs Pre-HIV
ABCB8	0.408883078614662	0.176427367066048	0.056	0.041	1	CD8_TTM	CD8 TTM	Post-ART_1y vs Pre-HIV
ATAD5	0.408973323354509	-0.308633016995237	0.056	0.114	1	CD8_TTM	CD8 TTM	Post-ART_1y vs Pre-HIV
DUSP2	0.409100864635921	-0.077940014305689	0.111	0.138	1	CD8_TTM	CD8 TTM	Post-ART_1y vs Pre-HIV
SGMS2	0.409208309933714	-0.655049789176732	0	0.126	1	CD8_TTM	CD8 TTM	Post-ART_1y vs Pre-HIV
ANXA6	0.409324216736937	0.384393853259243	0.333	0.142	1	CD8_TTM	CD8 TTM	Post-ART_1y vs Pre-HIV
AKNA	0.409338536002453	-0.46673106547834	0.667	0.65	1	CD8_TTM	CD8 TTM	Post-ART_1y vs Pre-HIV
AGPAT3	0.409582371482902	0.054519711609377	0.444	0.305	1	CD8_TTM	CD8 TTM	Post-ART_1y vs Pre-HIV
FGGY	0.409589177567054	-0.199773859230119	0.167	0.15	1	CD8_TTM	CD8 TTM	Post-ART_1y vs Pre-HIV
FZD3	0.40997826383163	-0.0632195716239519	0.056	0.033	1	CD8_TTM	CD8 TTM	Post-ART_1y vs Pre-HIV
AC126121.3	0.410021631950249	0.243048642373602	0.056	0.02	1	CD8_TTM	CD8 TTM	Post-ART_1y vs Pre-HIV
DDX20	0.410066376425684	0.0872691385843952	0.167	0.073	1	CD8_TTM	CD8 TTM	Post-ART_1y vs Pre-HIV
SLC35E2B	0.41015308052041	-0.224120501900732	0.056	0.073	1	CD8_TTM	CD8 TTM	Post-ART_1y vs Pre-HIV
CST7	0.41024180603769	0.309705294035595	0.333	0.195	1	CD8_TTM	CD8 TTM	Post-ART_1y vs Pre-HIV
ANAPC15	0.410340520316854	-0.0199452421904462	0.056	0.024	1	CD8_TTM	CD8 TTM	Post-ART_1y vs Pre-HIV
MLLT6	0.410468839973046	0.625975919507256	0.5	0.232	1	CD8_TTM	CD8 TTM	Post-ART_1y vs Pre-HIV
MAN2A2	0.410740446298802	0.24117304358427	0.111	0.065	1	CD8_TTM	CD8 TTM	Post-ART_1y vs Pre-HIV
CDK7	0.410758999807776	-0.269458081610456	0.111	0.114	1	CD8_TTM	CD8 TTM	Post-ART_1y vs Pre-HIV
THRA1/BTR	0.410777816546385	0.107039596782815	0.222	0.089	1	CD8_TTM	CD8 TTM	Post-ART_1y vs Pre-HIV
NDUFB4	0.410792149163076	-0.217054712885839	0.056	0.061	1	CD8_TTM	CD8 TTM	Post-ART_1y vs Pre-HIV
CAMSAP1	0.410879863761402	-0.224091326768211	0.056	0.073	1	CD8_TTM	CD8 TTM	Post-ART_1y vs Pre-HIV
SLC12A1	0.410894569648476	-0.00129292975544479	0.056	0.004	1	CD8_TTM	CD8 TTM	Post-ART_1y vs Pre-HIV
MSI2	0.4110951931649	0.124313931293537	0.667	0.593	1	CD8_TTM	CD8 TTM	Post-ART_1y vs Pre-HIV
NFE2L2	0.411378101017874	-0.213832357908469	0.556	0.463	1	CD8_TTM	CD8 TTM	Post-ART_1y vs Pre-HIV
GTF3C5	0.411685559161581	-0.147412336327352	0.111	0.098	1	CD8_TTM	CD8 TTM	Post-ART_1y vs Pre-HIV
PKN1	0.411706154960095	0.0579592373746798	0.333	0.138	1	CD8_TTM	CD8 TTM	Post-ART_1y vs Pre-HIV
LCLAT1	0.411957595726703	0.330776244177414	0.5	0.325	1	CD8_TTM	CD8 TTM	Post-ART_1y vs Pre-HIV
VPS26B	0.41223392221236	0.42167074857577	0.222	0.065	1	CD8_TTM	CD8 TTM	Post-ART_1y vs Pre-HIV
AC119396.2	0.41224381348314	0.0570335608281172	0.056	0.02	1	CD8_TTM	CD8 TTM	Post-ART_1y vs Pre-HIV
PPARD	0.412265943651391	-0.327987364367738	0.222	0.236	1	CD8_TTM	CD8 TTM	Post-ART_1y vs Pre-HIV
MRPS16	0.412320237207765	0.0842182240377655	0.111	0.028	1	CD8_TTM	CD8 TTM	Post-ART_1y vs Pre-HIV
PRMT5-AS1	0.412349761955798	-0.0625127489324172	0.056	0.02	1	CD8_TTM	CD8 TTM	Post-ART_1y vs Pre-HIV
DNAH7	0.412376020996447	0.0682315819347312	0.056	0.037	1	CD8_TTM	CD8 TTM	Post-ART_1y vs Pre-HIV
FAM104A	0.412393834391922	-0.195698690397272	0.056	0.098	1	CD8_TTM	CD8 TTM	Post-ART_1y vs Pre-HIV
STAMBP	0.412419397725118	0.184417271353083	0.111	0.057	1	CD8_TTM	CD8 TTM	Post-ART_1y vs Pre-HIV
ZMAT3	0.412595957802005	0.132986489206154	0.167	0.057	1	CD8_TTM	CD8 TTM	Post-ART_1y vs Pre-HIV
BDH1	0.412668127631996	0.0433314521623233	0.056	0.028	1	CD8_TTM	CD8 TTM	Post-ART_1y vs Pre-HIV
AC009120.2	0.412795979463832	-0.225555706015756	0.056	0.085	1	CD8_TTM	CD8 TTM	Post-ART_1y vs Pre-HIV
GUK1	0.412813867338305	-0.118854079179569	0.167	0.138	1	CD8_TTM	CD8 TTM	Post-ART_1y vs Pre-HIV
PDE7B	0.412946003186286	0.386253263282043	0.056	0.085	1	CD8_TTM	CD8 TTM	Post-ART_1y vs Pre-HIV
AC093673.1	0.413099040350198	0.0517977422308936	0.056	0.008	1	CD8_TTM	CD8 TTM	Post-ART_1y vs Pre-HIV
TET3	0.413127699958309	-0.434206683072341	0.389	0.309	1	CD8_TTM	CD8 TTM	Post-ART_1y vs Pre-HIV
HPS5	0.413215541761341	-0.200572339176453	0.056	0.134	1	CD8_TTM	CD8 TTM	Post-ART_1y vs Pre-HIV
AC124014.1	0.413285676351082	0.12721867433184	0.111	0.037	1	CD8_TTM	CD8 TTM	Post-ART_1y vs Pre-HIV
HS6ST1	0.413342797560405	0.266493541758449	0.167	0.069	1	CD8_TTM	CD8 TTM	Post-ART_1y vs Pre-HIV
ADAP1	0.413389501401007	0.0908899691780717	0.056	0.008	1	CD8_TTM	CD8 TTM	Post-ART_1y vs Pre-HIV
PAPLN	0.413492416997839	-0.050032993535883	0.056	0.024	1	CD8_TTM	CD8 TTM	Post-ART_1y vs Pre-HIV
GNA13	0.413514077806179	-0.113868712716226	0.5	0.39	1	CD8_TTM	CD8 TTM	Post-ART_1y vs Pre-HIV
TRIOBP	0.413826927048048	0.0514225130001583	0.111	0.053	1	CD8_TTM	CD8 TTM	Post-ART_1y vs Pre-HIV
SOAT1	0.413973760342112	-0.105310088726412	0.333	0.272	1	CD8_TTM	CD8 TTM	Post-ART_1y vs Pre-HIV
ACTN1	0.413990770704357	0.688235312990728	0.278	0.126	1	CD8_TTM	CD8 TTM	Post-ART_1y vs Pre-HIV
CLCN5	0.414098165098943	-0.167005626306964	0.056	0.073	1	CD8_TTM	CD8 TTM	Post-ART_1y vs Pre-HIV
ENTPD4	0.414136679508866	0.438941127744157	0.389	0.244	1	CD8_TTM	CD8 TTM	Post-ART_1y vs Pre-HIV
SORBS3	0.414292725897077	0.0244007999793024	0.111	0.049	1	CD8_TTM	CD8 TTM	Post-ART_1y vs Pre-HIV
SMARCC2	0.414343333504582	0.347582804683569	0.222	0.11	1	CD8_TTM	CD8 TTM	Post-ART_1y vs Pre-HIV
UBE2O	0.414537509683377	0.164479681985431	0.278	0.154	1	CD8_TTM	CD8 TTM	Post-ART_1y vs Pre-HIV
TYW3	0.414578592751899	0.19095988404576	0.167	0.077	1	CD8_TTM	CD8 TTM	Post-ART_1y vs Pre-HIV
PPP2R3B	0.414580151326205	0.0597968054290397	0.056	0.024	1	CD8_TTM	CD8 TTM	Post-ART_1y vs Pre-HIV
AC108449.1	0.414721328599568	0.239172125059001	0.111	0.045	1	CD8_TTM	CD8 TTM	Post-ART_1y vs Pre-HIV
NEMP1	0.414918931917173	0.144127360044815	0.111	0.049	1	CD8_TTM	CD8 TTM	Post-ART_1y vs Pre-HIV
MIR4435-2HG	0.415008845938129	0.281862931388753	0.444	0.244	1	CD8_TTM	CD8 TTM	Post-ART_1y vs Pre-HIV
NOP10	0.415073051960578	-0.165598525056547	0.056	0.057	1	CD8_TTM	CD8 TTM	Post-ART_1y vs Pre-HIV
RNF41	0.41507307046487	-0.271953720005194	0	0.057	1	CD8_TTM	CD8 TTM	Post-ART_1y vs Pre-HIV
CARNMT1-AS1	0.415073077603386	-0.257553588504945	0	0.057	1	CD8_TTM	CD8 TTM	Post-ART_1y vs Pre-HIV
LEPROT	0.415073079172931	-0.313972193104217	0	0.057	1	CD8_TTM	CD8 TTM	Post-ART_1y vs Pre-HIV
NHSL1	0.415073094795707	-0.324563395973378	0	0.057	1	CD8_TTM	CD8 TTM	Post-ART_1y vs Pre-HIV
RGS19	0.415073099516513	-0.196133989964879	0	0.057	1	CD8_TTM	CD8 TTM	Post-ART_1y vs Pre-HIV
TPCN2	0.415073107205222	-0.245805746623749	0	0.057	1	CD8_TTM	CD8 TTM	Post-ART_1y vs Pre-HIV
GAREM1	0.415073133607326	-0.292183162334126	0	0.057	1	CD8_TTM	CD8 TTM	Post-ART_1y vs Pre-HIV
IGLC2	0.415073137187452	-0.327134784036177	0	0.057	1	CD8_TTM	CD8 TTM	Post-ART_1y vs Pre-HIV
RBM6	0.415102779359123	0.28095247090359	0.667	0.411	1	CD8_TTM	CD8 TTM	Post-ART_1y vs Pre-HIV
SMIM19	0.41555056496736	0.187070947663652	0.111	0.041	1	CD8_TTM	CD8 TTM	Post-ART_1y vs Pre-HIV
CASP9	0.415601695948999	-0.0230108459796053	0.056	0.065	1	CD8_TTM	CD8 TTM	Post-ART_1y vs Pre-HIV
ZNF213-AS1	0.415619365557496	0.20499895268418	0.056	0.012	1	CD8_TTM	CD8 TTM	Post-ART_1y vs Pre-HIV
CXorf65	0.415631847860338	0.0905616150321034	0.056	0.024	1	CD8_TTM	CD8 TTM	Post-ART_1y vs Pre-HIV
USP30	0.416010102044599	0.112322318141498	0.111	0.053	1	CD8_TTM	CD8 TTM	Post-ART_1y vs Pre-HIV
RBM23	0.416166316901313	0.204751642656901	0.5	0.248	1	CD8_TTM	CD8 TTM	Post-ART_1y vs Pre-HIV
FBXO25	0.416206552077449	0.0330070665392198	0.056	0.11	1	CD8_TTM	CD8 TTM	Post-ART_1y vs Pre-HIV
PTPRE	0.416246577547552	-0.825350832964713	0.667	0.679	1	CD8_TTM	CD8 TTM	Post-ART_1y vs Pre-HIV
EIF1B	0.416281676022724	0.0381871293198479	0.167	0.154	1	CD8_TTM	CD8 TTM	Post-ART_1y vs Pre-HIV
AHR	0.416391749706741	-0.735677501472686	0.389	0.573	1	CD8_TTM	CD8 TTM	Post-ART_1y vs Pre-HIV
AC058791.1	0.416634787923909	0.077044239393283	0.222	0.134	1	CD8_TTM	CD8 TTM	Post-ART_1y vs Pre-HIV
WDR12	0.416651487924163	0.160002829061993	0.222	0.081	1	CD8_TTM	CD8 TTM	Post-ART_1y vs Pre-HIV
ATP5F1B	0.416802210384572	0.16705810237608	0.278	0.122	1	CD8_TTM	CD8 TTM	Post-ART_1y vs Pre-HIV
CLTB	0.416862425289299	0.0645712399858003	0.111	0.065	1	CD8_TTM	CD8 TTM	Post-ART_1y vs Pre-HIV
ZNF45	0.416891646784038	0.19402689710997	0.056	0.045	1	CD8_TTM	CD8 TTM	Post-ART_1y vs Pre-HIV
TMEM80	0.416896540232983	0.376296129374427	0.167	0.02	1	CD8_TTM	CD8 TTM	Post-ART_1y vs Pre-HIV
LUZP1	0.417021543275113	-0.000314850583001736	0.111	0.167	1	CD8_TTM	CD8 TTM	Post-ART_1y vs Pre-HIV
CD5	0.417168337288454	0.439686161035166	0.333	0.183	1	CD8_TTM	CD8 TTM	Post-ART_1y vs Pre-HIV
MFN1	0.417178196281248	0.290658399797192	0.333	0.159	1	CD8_TTM	CD8 TTM	Post-ART_1y vs Pre-HIV
REPIN1	0.417229212027697	0.213331780561168	0.056	0.02	1	CD8_TTM	CD8 TTM	Post-ART_1y vs Pre-HIV
RMDN3	0.417349048482858	-0.0340768853619269	0.111	0.073	1	CD8_TTM	CD8 TTM	Post-ART_1y vs Pre-HIV
PCNP	0.417373726471641	0.27471894292822	0.556	0.252	1	CD8_TTM	CD8 TTM	Post-ART_1y vs Pre-HIV
SEC23A	0.417673602359115	-0.474632420169443	0.222	0.272	1	CD8_TTM	CD8 TTM	Post-ART_1y vs Pre-HIV
ZNF24	0.417704477053853	-0.0592037760522293	0.167	0.146	1	CD8_TTM	CD8 TTM	Post-ART_1y vs Pre-HIV
MPC2	0.417710648114399	0.33183828959839	0.278	0.098	1	CD8_TTM	CD8 TTM	Post-ART_1y vs Pre-HIV
SLTM	0.417781106035274	0.191023085438786	0.889	0.533	1	CD8_TTM	CD8 TTM	Post-ART_1y vs Pre-HIV
CARF	0.41791947014389	-0.132853045035997	0.111	0.093	1	CD8_TTM	CD8 TTM	Post-ART_1y vs Pre-HIV
NPM1	0.418005997553409	-0.217937323879374	0.444	0.374	1	CD8_TTM	CD8 TTM	Post-ART_1y vs Pre-HIV
TMX4	0.418064952225046	-0.221039882552413	0.389	0.366	1	CD8_TTM	CD8 TTM	Post-ART_1y vs Pre-HIV
STK3	0.418159377255909	-0.26898905610809	0.222	0.248	1	CD8_TTM	CD8 TTM	Post-ART_1y vs Pre-HIV
PLEKHG1	0.418184558733708	-0.666002242957697	0.056	0.175	1	CD8_TTM	CD8 TTM	Post-ART_1y vs Pre-HIV
UQCRC1	0.418374019137296	-0.110192259670529	0.167	0.089	1	CD8_TTM	CD8 TTM	Post-ART_1y vs Pre-HIV
SLF1	0.418419951546315	0.195922524805069	0.278	0.142	1	CD8_TTM	CD8 TTM	Post-ART_1y vs Pre-HIV
CDKN2D	0.418427180365831	-0.10889118580541	0.111	0.061	1	CD8_TTM	CD8 TTM	Post-ART_1y vs Pre-HIV
CXCL8	0.41849296151527	-1.31240102190494	0.056	0.309	1	CD8_TTM	CD8 TTM	Post-ART_1y vs Pre-HIV
ARSB	0.418509655359373	0.165021509908132	0.222	0.215	1	CD8_TTM	CD8 TTM	Post-ART_1y vs Pre-HIV
COQ9	0.418671715850955	0.300774297137073	0.056	0.012	1	CD8_TTM	CD8 TTM	Post-ART_1y vs Pre-HIV
LTBP3	0.418777046299191	0.127809143388725	0.056	0.028	1	CD8_TTM	CD8 TTM	Post-ART_1y vs Pre-HIV
NAIP	0.419007106093191	-0.422031764029876	0.111	0.171	1	CD8_TTM	CD8 TTM	Post-ART_1y vs Pre-HIV
IQCG	0.419075079421502	0.0715478966834709	0.222	0.11	1	CD8_TTM	CD8 TTM	Post-ART_1y vs Pre-HIV
PABPC4	0.41912691964896	-0.0923481823339476	0.111	0.118	1	CD8_TTM	CD8 TTM	Post-ART_1y vs Pre-HIV
RHOG	0.419534594886789	-0.342850086756763	0.056	0.102	1	CD8_TTM	CD8 TTM	Post-ART_1y vs Pre-HIV
POLR1D	0.419715382951561	0.0472057530488128	0.278	0.179	1	CD8_TTM	CD8 TTM	Post-ART_1y vs Pre-HIV
ARID4B	0.419765583777782	0.103597670589132	0.944	0.805	1	CD8_TTM	CD8 TTM	Post-ART_1y vs Pre-HIV
ARRDC1	0.419918471058946	0.0490658800938127	0.111	0.053	1	CD8_TTM	CD8 TTM	Post-ART_1y vs Pre-HIV
EFCAB7	0.420094432950376	0.284288550763139	0.167	0.041	1	CD8_TTM	CD8 TTM	Post-ART_1y vs Pre-HIV
RAB11FIP3	0.420101090840162	0.373629751089098	0.111	0.065	1	CD8_TTM	CD8 TTM	Post-ART_1y vs Pre-HIV
HLA-DMB	0.420134473575234	0.0274895879804722	0.056	0.069	1	CD8_TTM	CD8 TTM	Post-ART_1y vs Pre-HIV
LONP2	0.42020494389839	-0.153103146806694	0.389	0.443	1	CD8_TTM	CD8 TTM	Post-ART_1y vs Pre-HIV
TSSK6	0.4202145295665	0.0845419968814862	0.056	0.012	1	CD8_TTM	CD8 TTM	Post-ART_1y vs Pre-HIV
METAP2	0.420223263004924	-0.271368861039221	0.278	0.256	1	CD8_TTM	CD8 TTM	Post-ART_1y vs Pre-HIV
SNHG29	0.420399443327399	0.148372844468155	0.278	0.179	1	CD8_TTM	CD8 TTM	Post-ART_1y vs Pre-HIV
KIF21B	0.420634661556969	0.311368321932158	0.167	0.085	1	CD8_TTM	CD8 TTM	Post-ART_1y vs Pre-HIV
ABL2	0.420635500765652	0.388804143419536	0.333	0.215	1	CD8_TTM	CD8 TTM	Post-ART_1y vs Pre-HIV
AC021092.1	0.420660696694446	0.211304838941014	0.056	0.004	1	CD8_TTM	CD8 TTM	Post-ART_1y vs Pre-HIV
MGMT	0.420854231472838	0.0365143982137871	0.222	0.24	1	CD8_TTM	CD8 TTM	Post-ART_1y vs Pre-HIV
GRINA	0.421304347851284	0.0258206846600827	0.111	0.02	1	CD8_TTM	CD8 TTM	Post-ART_1y vs Pre-HIV
PIK3R5	0.421368623839236	0.153906864515922	0.778	0.687	1	CD8_TTM	CD8 TTM	Post-ART_1y vs Pre-HIV
DONSON	0.421421320695294	0.377874722171649	0.111	0.041	1	CD8_TTM	CD8 TTM	Post-ART_1y vs Pre-HIV
ZFPM2	0.42154200958537	0.144459396802016	0.056	0.02	1	CD8_TTM	CD8 TTM	Post-ART_1y vs Pre-HIV
ZFY	0.421560606331406	-0.0861393745582126	0.222	0.24	1	CD8_TTM	CD8 TTM	Post-ART_1y vs Pre-HIV
LRRC8A	0.421592567855843	0.110212247118774	0.167	0.077	1	CD8_TTM	CD8 TTM	Post-ART_1y vs Pre-HIV
SRSF6	0.421728467474507	0.164390075492282	0.222	0.154	1	CD8_TTM	CD8 TTM	Post-ART_1y vs Pre-HIV
DNMT3A	0.421957281639338	-0.0290246726034693	0.167	0.106	1	CD8_TTM	CD8 TTM	Post-ART_1y vs Pre-HIV
SAP130	0.422112549405831	-0.127054970221176	0.278	0.224	1	CD8_TTM	CD8 TTM	Post-ART_1y vs Pre-HIV
RALGPS2	0.422256054642976	0.144633042986252	0.278	0.35	1	CD8_TTM	CD8 TTM	Post-ART_1y vs Pre-HIV
WIPF1	0.422434852563702	-0.197706998655396	0.667	0.683	1	CD8_TTM	CD8 TTM	Post-ART_1y vs Pre-HIV
UBASH3B	0.422444603950222	0.296101236076437	0.167	0.175	1	CD8_TTM	CD8 TTM	Post-ART_1y vs Pre-HIV
ATL3	0.422533293954979	0.338529871978034	0.167	0.049	1	CD8_TTM	CD8 TTM	Post-ART_1y vs Pre-HIV
AL161725.1	0.422679081365115	-0.259349649398182	0.167	0.122	1	CD8_TTM	CD8 TTM	Post-ART_1y vs Pre-HIV
ARHGAP35	0.422679729896775	0.0667954340090749	0.222	0.126	1	CD8_TTM	CD8 TTM	Post-ART_1y vs Pre-HIV
PICK1	0.422729063952411	0.112307147691698	0.056	0.008	1	CD8_TTM	CD8 TTM	Post-ART_1y vs Pre-HIV
PSD4	0.422742342883427	0.00749105930854932	0.111	0.106	1	CD8_TTM	CD8 TTM	Post-ART_1y vs Pre-HIV
DMD	0.422749469841328	-0.257332939361117	0.056	0.053	1	CD8_TTM	CD8 TTM	Post-ART_1y vs Pre-HIV
LINC00630	0.422749489334342	-0.371317588530575	0	0.053	1	CD8_TTM	CD8 TTM	Post-ART_1y vs Pre-HIV
AC009690.2	0.422749498791393	-0.21248963107662	0	0.053	1	CD8_TTM	CD8 TTM	Post-ART_1y vs Pre-HIV
NBPF26	0.422749502110403	-0.196268482200379	0	0.053	1	CD8_TTM	CD8 TTM	Post-ART_1y vs Pre-HIV
CAB39L	0.42274950729861	-0.400124341565332	0	0.053	1	CD8_TTM	CD8 TTM	Post-ART_1y vs Pre-HIV
SH3RF1	0.42274951157266	-0.198023413747753	0.056	0.053	1	CD8_TTM	CD8 TTM	Post-ART_1y vs Pre-HIV
PTPA	0.422749518078203	-0.218791132336941	0	0.053	1	CD8_TTM	CD8 TTM	Post-ART_1y vs Pre-HIV
JADE3	0.422749522225621	-0.245492847309294	0	0.053	1	CD8_TTM	CD8 TTM	Post-ART_1y vs Pre-HIV
LINC00907	0.422749528616455	-0.288110751210224	0	0.053	1	CD8_TTM	CD8 TTM	Post-ART_1y vs Pre-HIV
AC011472.2	0.42274953689621	-0.31278236622844	0	0.053	1	CD8_TTM	CD8 TTM	Post-ART_1y vs Pre-HIV
MACROD2	0.422749551983139	-0.301536716954224	0	0.053	1	CD8_TTM	CD8 TTM	Post-ART_1y vs Pre-HIV
AP1AR	0.422749564294378	-0.327347856969276	0	0.053	1	CD8_TTM	CD8 TTM	Post-ART_1y vs Pre-HIV
RFC4	0.422796092836128	0.205213812230369	0.111	0.012	1	CD8_TTM	CD8 TTM	Post-ART_1y vs Pre-HIV
GPR107	0.422868013038636	0.221314301062154	0.222	0.142	1	CD8_TTM	CD8 TTM	Post-ART_1y vs Pre-HIV
RALGAPA1	0.423103405597936	0.183502975678167	0.722	0.561	1	CD8_TTM	CD8 TTM	Post-ART_1y vs Pre-HIV
AC243960.1	0.423170803301007	0.206855867881803	0.111	0.041	1	CD8_TTM	CD8 TTM	Post-ART_1y vs Pre-HIV
SLC31A2	0.423226574551755	0.177953634880675	0.111	0.065	1	CD8_TTM	CD8 TTM	Post-ART_1y vs Pre-HIV
NPAT	0.423377607764817	0.212295193255713	0.389	0.199	1	CD8_TTM	CD8 TTM	Post-ART_1y vs Pre-HIV
PGBD4	0.423469032989925	0.310230099048739	0.056	0.016	1	CD8_TTM	CD8 TTM	Post-ART_1y vs Pre-HIV
LINC00271	0.423488477920347	0.149669367750223	0.056	0.008	1	CD8_TTM	CD8 TTM	Post-ART_1y vs Pre-HIV
EFR3A	0.423566859513678	0.0223207835275954	0.667	0.569	1	CD8_TTM	CD8 TTM	Post-ART_1y vs Pre-HIV
AAGAB	0.423901670896007	-0.251180612334583	0.167	0.224	1	CD8_TTM	CD8 TTM	Post-ART_1y vs Pre-HIV
COQ3	0.423905577824698	0.321867374583653	0.111	0.016	1	CD8_TTM	CD8 TTM	Post-ART_1y vs Pre-HIV
SLC25A28	0.424151661694911	0.139271251718294	0.167	0.045	1	CD8_TTM	CD8 TTM	Post-ART_1y vs Pre-HIV
RAP1A	0.424362448463919	-0.13421525147012	0.611	0.602	1	CD8_TTM	CD8 TTM	Post-ART_1y vs Pre-HIV
CCDC130	0.424440116494795	-0.162758743692882	0.056	0.077	1	CD8_TTM	CD8 TTM	Post-ART_1y vs Pre-HIV
ADAT1	0.424716179476399	0.148494623517758	0.111	0.033	1	CD8_TTM	CD8 TTM	Post-ART_1y vs Pre-HIV
CACNA2D4	0.424739626550074	0.277113465191389	0.056	0.016	1	CD8_TTM	CD8 TTM	Post-ART_1y vs Pre-HIV
TMEM266	0.424947844736445	0.029321828140399	0.056	0.033	1	CD8_TTM	CD8 TTM	Post-ART_1y vs Pre-HIV
SNX1	0.425040958137842	0.198761648382095	0.222	0.268	1	CD8_TTM	CD8 TTM	Post-ART_1y vs Pre-HIV
GPAT4	0.425144195005547	-0.00621642287476298	0.111	0.085	1	CD8_TTM	CD8 TTM	Post-ART_1y vs Pre-HIV
AL606760.2	0.425246817901304	0.124610112687785	0.056	0.008	1	CD8_TTM	CD8 TTM	Post-ART_1y vs Pre-HIV
EED	0.425365611005431	-0.172358797276543	0.167	0.15	1	CD8_TTM	CD8 TTM	Post-ART_1y vs Pre-HIV
ANKHD1	0.425406240266691	0.197891501573908	0.889	0.675	1	CD8_TTM	CD8 TTM	Post-ART_1y vs Pre-HIV
XRN1	0.425503430271497	0.0267149856721285	0.833	0.695	1	CD8_TTM	CD8 TTM	Post-ART_1y vs Pre-HIV
NSUN6	0.425572665062117	-0.0305003480432042	0.222	0.167	1	CD8_TTM	CD8 TTM	Post-ART_1y vs Pre-HIV
USF2	0.425631072266372	0.265510046362599	0.333	0.118	1	CD8_TTM	CD8 TTM	Post-ART_1y vs Pre-HIV
CTSF	0.425642220186531	0.299603076773463	0.111	0.008	1	CD8_TTM	CD8 TTM	Post-ART_1y vs Pre-HIV
PRKCQ-AS1	0.425904374451136	0.408736377357177	0.278	0.106	1	CD8_TTM	CD8 TTM	Post-ART_1y vs Pre-HIV
MIR29B2CHG	0.426056645701195	-0.376907598316359	0.167	0.183	1	CD8_TTM	CD8 TTM	Post-ART_1y vs Pre-HIV
IGHM	0.426081812142755	-0.515334501967012	0	0.118	1	CD8_TTM	CD8 TTM	Post-ART_1y vs Pre-HIV
RAP2B	0.426089972307893	-0.345037318778935	0.056	0.098	1	CD8_TTM	CD8 TTM	Post-ART_1y vs Pre-HIV
OAZ2	0.426232955512752	-0.384210366368807	0.056	0.126	1	CD8_TTM	CD8 TTM	Post-ART_1y vs Pre-HIV
AC087239.1	0.426416980188565	0.399370026900101	0.056	0.016	1	CD8_TTM	CD8 TTM	Post-ART_1y vs Pre-HIV
BRCA2	0.426634378081416	0.396565484608932	0.111	0.061	1	CD8_TTM	CD8 TTM	Post-ART_1y vs Pre-HIV
ZBTB14	0.426648930061693	0.281892598844654	0.167	0.037	1	CD8_TTM	CD8 TTM	Post-ART_1y vs Pre-HIV
RAB11FIP2	0.426947066271177	-0.18135837121485	0.167	0.187	1	CD8_TTM	CD8 TTM	Post-ART_1y vs Pre-HIV
NAGPA	0.426968097451674	0.12483718099878	0.111	0.033	1	CD8_TTM	CD8 TTM	Post-ART_1y vs Pre-HIV
CHSY1	0.427040396203883	0.17981348878984	0.278	0.215	1	CD8_TTM	CD8 TTM	Post-ART_1y vs Pre-HIV
CAAP1	0.427123468051682	0.356157350611074	0.389	0.183	1	CD8_TTM	CD8 TTM	Post-ART_1y vs Pre-HIV
LINC00624	0.427261616541477	-0.105270840253132	0.056	0.053	1	CD8_TTM	CD8 TTM	Post-ART_1y vs Pre-HIV
SPATA2L	0.427303795794653	0.201347013812502	0.167	0.037	1	CD8_TTM	CD8 TTM	Post-ART_1y vs Pre-HIV
AC078778.1	0.42770243611416	-0.0232258682285673	0.056	0.037	1	CD8_TTM	CD8 TTM	Post-ART_1y vs Pre-HIV
FAM153CP	0.427820095470517	-0.071107396188591	0.056	0.037	1	CD8_TTM	CD8 TTM	Post-ART_1y vs Pre-HIV
ACAT2	0.428034325472802	0.165719984297229	0.111	0.085	1	CD8_TTM	CD8 TTM	Post-ART_1y vs Pre-HIV
C16orf54	0.428237904155006	0.0656452369748112	0.111	0.102	1	CD8_TTM	CD8 TTM	Post-ART_1y vs Pre-HIV
CLK4	0.428252447518207	0.227669723136559	0.333	0.167	1	CD8_TTM	CD8 TTM	Post-ART_1y vs Pre-HIV
AC023509.6	0.428274463062382	0.192221285708577	0.056	0.024	1	CD8_TTM	CD8 TTM	Post-ART_1y vs Pre-HIV
AL591002.1	0.428478012578896	0.118333733091833	0.111	0.02	1	CD8_TTM	CD8 TTM	Post-ART_1y vs Pre-HIV
PPP2R1A	0.428697895297797	0.0342775354750195	0.167	0.114	1	CD8_TTM	CD8 TTM	Post-ART_1y vs Pre-HIV
RBM38	0.428703360304923	-0.184564161889469	0.222	0.207	1	CD8_TTM	CD8 TTM	Post-ART_1y vs Pre-HIV
CHM	0.428855860371435	0.394261488612103	0.333	0.085	1	CD8_TTM	CD8 TTM	Post-ART_1y vs Pre-HIV
C11orf21	0.428862269733278	0.0254232412142151	0.056	0.028	1	CD8_TTM	CD8 TTM	Post-ART_1y vs Pre-HIV
BMP2K	0.42899624270719	-0.726364442108507	0.111	0.215	1	CD8_TTM	CD8 TTM	Post-ART_1y vs Pre-HIV
KIAA0513	0.429047350727472	-0.297709161534614	0.056	0.15	1	CD8_TTM	CD8 TTM	Post-ART_1y vs Pre-HIV
RPS9	0.429086643634413	-0.573502825601078	0.556	0.557	1	CD8_TTM	CD8 TTM	Post-ART_1y vs Pre-HIV
MARCH6	0.429384781478299	-0.0864253870588745	0.833	0.618	1	CD8_TTM	CD8 TTM	Post-ART_1y vs Pre-HIV
RPL18A	0.429399457300775	-0.361461514839156	0.556	0.443	1	CD8_TTM	CD8 TTM	Post-ART_1y vs Pre-HIV
ZNF506	0.42940459439069	-0.0317356399014745	0.389	0.28	1	CD8_TTM	CD8 TTM	Post-ART_1y vs Pre-HIV
TMEM182	0.429405744959982	0.202360310290288	0.056	0.008	1	CD8_TTM	CD8 TTM	Post-ART_1y vs Pre-HIV
SIGIRR	0.429430105759416	0.306770709523798	0.167	0.069	1	CD8_TTM	CD8 TTM	Post-ART_1y vs Pre-HIV
MNT	0.42999332335721	0.185845875155852	0.167	0.081	1	CD8_TTM	CD8 TTM	Post-ART_1y vs Pre-HIV
SIAH2	0.430021120217803	0.464227859720978	0.278	0.134	1	CD8_TTM	CD8 TTM	Post-ART_1y vs Pre-HIV
RASA4	0.430093648887907	0.0562544326248583	0.056	0.028	1	CD8_TTM	CD8 TTM	Post-ART_1y vs Pre-HIV
SAP30L-AS1	0.430197687800658	0.278517604769579	0.167	0.077	1	CD8_TTM	CD8 TTM	Post-ART_1y vs Pre-HIV
TMEM72-AS1	0.43059422148579	0.253178171935086	0.111	0.033	1	CD8_TTM	CD8 TTM	Post-ART_1y vs Pre-HIV
POMT1	0.430597517357175	-0.259950321301464	0	0.049	1	CD8_TTM	CD8 TTM	Post-ART_1y vs Pre-HIV
LINC02803	0.430597527238408	-0.139264450290251	0	0.049	1	CD8_TTM	CD8 TTM	Post-ART_1y vs Pre-HIV
RAB4B	0.430597537973348	-0.143432422813654	0	0.049	1	CD8_TTM	CD8 TTM	Post-ART_1y vs Pre-HIV
ALPK2	0.430597547048923	-0.247966086084026	0	0.049	1	CD8_TTM	CD8 TTM	Post-ART_1y vs Pre-HIV
LY86	0.430597553599215	-0.303089377159899	0	0.049	1	CD8_TTM	CD8 TTM	Post-ART_1y vs Pre-HIV
ZNF19	0.43059755702068	-0.208995711964553	0	0.049	1	CD8_TTM	CD8 TTM	Post-ART_1y vs Pre-HIV
AC231533.1	0.430597565972811	-0.236900389303543	0	0.049	1	CD8_TTM	CD8 TTM	Post-ART_1y vs Pre-HIV
RELA	0.430597584404781	-0.116017972947215	0.056	0.049	1	CD8_TTM	CD8 TTM	Post-ART_1y vs Pre-HIV
MOV10	0.430597590490166	-0.233207782052608	0	0.049	1	CD8_TTM	CD8 TTM	Post-ART_1y vs Pre-HIV
CAMK1	0.43059759112188	-0.374672321325367	0	0.049	1	CD8_TTM	CD8 TTM	Post-ART_1y vs Pre-HIV
NDUFA6-DT	0.430597603398458	-0.22036552637738	0	0.049	1	CD8_TTM	CD8 TTM	Post-ART_1y vs Pre-HIV
AC116158.2	0.430639916790859	0.0484053275999339	0.111	0.041	1	CD8_TTM	CD8 TTM	Post-ART_1y vs Pre-HIV
PLXDC1	0.430877242169855	0.337483664321996	0.111	0.016	1	CD8_TTM	CD8 TTM	Post-ART_1y vs Pre-HIV
SLC8A1-AS1	0.430913603819804	-0.375692307140778	0.111	0.15	1	CD8_TTM	CD8 TTM	Post-ART_1y vs Pre-HIV
RANBP9	0.430916544095561	0.210734336770972	0.5	0.362	1	CD8_TTM	CD8 TTM	Post-ART_1y vs Pre-HIV
MAD1L1	0.431049237158783	0.0295820290864552	0.389	0.244	1	CD8_TTM	CD8 TTM	Post-ART_1y vs Pre-HIV
CRYL1	0.431082900955881	0.166513791070108	0.056	0.045	1	CD8_TTM	CD8 TTM	Post-ART_1y vs Pre-HIV
ERVK13-1	0.431111876371424	0.439011315778699	0.167	0.057	1	CD8_TTM	CD8 TTM	Post-ART_1y vs Pre-HIV
TOB1-AS1	0.431136555205102	0.163061327654928	0.111	0.024	1	CD8_TTM	CD8 TTM	Post-ART_1y vs Pre-HIV
VHL	0.43118749364378	0.398882722610861	0.278	0.081	1	CD8_TTM	CD8 TTM	Post-ART_1y vs Pre-HIV
ZFP82	0.431234155248621	-0.0803646093129912	0.056	0.049	1	CD8_TTM	CD8 TTM	Post-ART_1y vs Pre-HIV
PXK	0.431247256090104	-0.223545398705675	0.167	0.146	1	CD8_TTM	CD8 TTM	Post-ART_1y vs Pre-HIV
CASP8AP2	0.431277476205198	0.00249454995751103	0.111	0.057	1	CD8_TTM	CD8 TTM	Post-ART_1y vs Pre-HIV
AC100793.3	0.431327107701523	0.202248363096992	0.056	0.008	1	CD8_TTM	CD8 TTM	Post-ART_1y vs Pre-HIV
GCA	0.431486048555761	-0.333661031431705	0.056	0.093	1	CD8_TTM	CD8 TTM	Post-ART_1y vs Pre-HIV
KMT2A	0.431526525393584	0.16954251758737	0.611	0.435	1	CD8_TTM	CD8 TTM	Post-ART_1y vs Pre-HIV
ACAT1	0.431680310670568	0.197368297847654	0.222	0.11	1	CD8_TTM	CD8 TTM	Post-ART_1y vs Pre-HIV
DVL2	0.431761988110053	0.0877185244541897	0.056	0.016	1	CD8_TTM	CD8 TTM	Post-ART_1y vs Pre-HIV
RRNAD1	0.431997941620806	0.184227731366023	0.056	0.004	1	CD8_TTM	CD8 TTM	Post-ART_1y vs Pre-HIV
UQCR11	0.432168683646706	-0.0218966551109533	0.111	0.13	1	CD8_TTM	CD8 TTM	Post-ART_1y vs Pre-HIV
PTPRN2	0.432442893253019	-0.0091942667227014	0.056	0.012	1	CD8_TTM	CD8 TTM	Post-ART_1y vs Pre-HIV
PPM1A	0.432525935402487	0.573723424258178	0.444	0.337	1	CD8_TTM	CD8 TTM	Post-ART_1y vs Pre-HIV
ENGASE	0.432551911304642	0.260416872057394	0.111	0.024	1	CD8_TTM	CD8 TTM	Post-ART_1y vs Pre-HIV
CNTNAP1	0.432909673329058	0.203533398752572	0.056	0.012	1	CD8_TTM	CD8 TTM	Post-ART_1y vs Pre-HIV
TCF7L2	0.432953701151146	-0.643738726197399	0.167	0.35	1	CD8_TTM	CD8 TTM	Post-ART_1y vs Pre-HIV
UBTD2	0.43299853681312	0.0738692299114834	0.111	0.053	1	CD8_TTM	CD8 TTM	Post-ART_1y vs Pre-HIV
SNX13	0.433066087803906	0.131232015001185	0.667	0.455	1	CD8_TTM	CD8 TTM	Post-ART_1y vs Pre-HIV
GIPC1	0.433195577655852	0.0897817606367751	0.056	0.02	1	CD8_TTM	CD8 TTM	Post-ART_1y vs Pre-HIV
AGTRAP	0.433250762413487	0.06916226305774	0.111	0.053	1	CD8_TTM	CD8 TTM	Post-ART_1y vs Pre-HIV
SEC63	0.433386549526751	0.0922036118863003	0.556	0.362	1	CD8_TTM	CD8 TTM	Post-ART_1y vs Pre-HIV
BOD1L1	0.433527731357382	0.159749337947559	0.611	0.463	1	CD8_TTM	CD8 TTM	Post-ART_1y vs Pre-HIV
REPS1	0.433532439572381	0.148091022701961	0.556	0.346	1	CD8_TTM	CD8 TTM	Post-ART_1y vs Pre-HIV
EMC1-AS1	0.433573383478047	0.319389902920582	0.167	0.102	1	CD8_TTM	CD8 TTM	Post-ART_1y vs Pre-HIV
AGAP2	0.433655394881259	0.0549286906189152	0.111	0.037	1	CD8_TTM	CD8 TTM	Post-ART_1y vs Pre-HIV
TANGO2	0.433832626021968	0.0113243265088965	0.167	0.122	1	CD8_TTM	CD8 TTM	Post-ART_1y vs Pre-HIV
RASSF5	0.433955608678854	0.109157189721693	0.556	0.272	1	CD8_TTM	CD8 TTM	Post-ART_1y vs Pre-HIV
MTAP	0.434309566650707	-0.347574097395161	0.222	0.187	1	CD8_TTM	CD8 TTM	Post-ART_1y vs Pre-HIV
PAFAH2	0.434384167710663	-0.280417118209725	0.056	0.081	1	CD8_TTM	CD8 TTM	Post-ART_1y vs Pre-HIV
FAM53B-AS1	0.434430075130963	-0.298704169377769	0.056	0.081	1	CD8_TTM	CD8 TTM	Post-ART_1y vs Pre-HIV
AL353660.1	0.434567570293104	0.118400068733705	0.111	0.118	1	CD8_TTM	CD8 TTM	Post-ART_1y vs Pre-HIV
PRKAB2	0.434621830518681	-0.0194958664929298	0.056	0.045	1	CD8_TTM	CD8 TTM	Post-ART_1y vs Pre-HIV
NSD3	0.434806124216627	-0.242254020502184	0.556	0.508	1	CD8_TTM	CD8 TTM	Post-ART_1y vs Pre-HIV
AQP9	0.434832846241654	-0.582412769209167	0	0.114	1	CD8_TTM	CD8 TTM	Post-ART_1y vs Pre-HIV
MLYCD	0.435011339967883	0.0727024127545557	0.111	0.073	1	CD8_TTM	CD8 TTM	Post-ART_1y vs Pre-HIV
RHEX	0.435145683834553	-0.0519569637628596	0.056	0.024	1	CD8_TTM	CD8 TTM	Post-ART_1y vs Pre-HIV
PPP4R2	0.435167087504758	0.357288246727629	0.444	0.211	1	CD8_TTM	CD8 TTM	Post-ART_1y vs Pre-HIV
PTPRM	0.435355005346377	0.00343924110670979	0.278	0.191	1	CD8_TTM	CD8 TTM	Post-ART_1y vs Pre-HIV
FBXW7	0.435390936204472	-0.325937104411981	0.889	0.768	1	CD8_TTM	CD8 TTM	Post-ART_1y vs Pre-HIV
ANAPC13	0.435418790945789	-0.0159441323391385	0.056	0.033	1	CD8_TTM	CD8 TTM	Post-ART_1y vs Pre-HIV
TGFBR3	0.435547611720314	0.460421263403716	0.833	0.585	1	CD8_TTM	CD8 TTM	Post-ART_1y vs Pre-HIV
PEAK3	0.435680151927409	0.148232980918924	0.056	0.049	1	CD8_TTM	CD8 TTM	Post-ART_1y vs Pre-HIV
TAFA2	0.435710385651921	-0.0458442075573307	0.167	0.15	1	CD8_TTM	CD8 TTM	Post-ART_1y vs Pre-HIV
GSN	0.435883594049658	-0.138171675919773	0.056	0.053	1	CD8_TTM	CD8 TTM	Post-ART_1y vs Pre-HIV
ZNF514	0.436196960172579	0.105914904161369	0.056	0.02	1	CD8_TTM	CD8 TTM	Post-ART_1y vs Pre-HIV
FOXJ2	0.436393315575518	0.166914653691324	0.056	0.037	1	CD8_TTM	CD8 TTM	Post-ART_1y vs Pre-HIV
HSP90B1	0.43648646386252	-0.253885635629847	0.444	0.276	1	CD8_TTM	CD8 TTM	Post-ART_1y vs Pre-HIV
DARS	0.436745916986313	0.137782479703877	0.444	0.199	1	CD8_TTM	CD8 TTM	Post-ART_1y vs Pre-HIV
SMIM18	0.436781518071189	0.202830678596782	0.056	0.024	1	CD8_TTM	CD8 TTM	Post-ART_1y vs Pre-HIV
EMC10	0.436811932475536	0.0813723740907113	0.222	0.093	1	CD8_TTM	CD8 TTM	Post-ART_1y vs Pre-HIV
FAM210B	0.436813114049358	0.192370924065442	0.056	0.012	1	CD8_TTM	CD8 TTM	Post-ART_1y vs Pre-HIV
MICAL2	0.436878803112482	0.0198531248310923	0.222	0.195	1	CD8_TTM	CD8 TTM	Post-ART_1y vs Pre-HIV
SAMD4B	0.436908969223028	-0.448964478871786	0.167	0.224	1	CD8_TTM	CD8 TTM	Post-ART_1y vs Pre-HIV
NFYC-AS1	0.436909025494399	0.0153828763961149	0.056	0.024	1	CD8_TTM	CD8 TTM	Post-ART_1y vs Pre-HIV
AC096677.1	0.436942002974296	0.192982926774344	0.056	0.02	1	CD8_TTM	CD8 TTM	Post-ART_1y vs Pre-HIV
ITPR3	0.437098431224091	0.113081244809265	0.111	0.069	1	CD8_TTM	CD8 TTM	Post-ART_1y vs Pre-HIV
PSTK	0.437147491473945	-0.032785594106901	0.111	0.069	1	CD8_TTM	CD8 TTM	Post-ART_1y vs Pre-HIV
AL133268.4	0.437202984641084	0.0904826140025326	0.111	0.037	1	CD8_TTM	CD8 TTM	Post-ART_1y vs Pre-HIV
GLT8D2	0.43745085343433	0.127954983455516	0.056	0.004	1	CD8_TTM	CD8 TTM	Post-ART_1y vs Pre-HIV
ANKFY1	0.437468355280018	0.0503777044600616	0.278	0.163	1	CD8_TTM	CD8 TTM	Post-ART_1y vs Pre-HIV
CAST	0.437709534929329	-0.0335751939103659	0.611	0.598	1	CD8_TTM	CD8 TTM	Post-ART_1y vs Pre-HIV
FMN1	0.43776171542943	-0.160395858845527	0.167	0.236	1	CD8_TTM	CD8 TTM	Post-ART_1y vs Pre-HIV
EIF3A	0.437774700856066	0.0340705944921402	0.722	0.634	1	CD8_TTM	CD8 TTM	Post-ART_1y vs Pre-HIV
MGAT4B	0.437791727464553	0.218907420892129	0.111	0.012	1	CD8_TTM	CD8 TTM	Post-ART_1y vs Pre-HIV
RB1CC1	0.437814129131047	-0.169647217949917	0.833	0.691	1	CD8_TTM	CD8 TTM	Post-ART_1y vs Pre-HIV
PANK3	0.437850524104591	-0.414470138569195	0.111	0.163	1	CD8_TTM	CD8 TTM	Post-ART_1y vs Pre-HIV
CYCS	0.437918981914214	-0.146205828446623	0.222	0.163	1	CD8_TTM	CD8 TTM	Post-ART_1y vs Pre-HIV
MRPL57	0.438167948374259	0.223886818417601	0.111	0.073	1	CD8_TTM	CD8 TTM	Post-ART_1y vs Pre-HIV
ABHD18	0.438169586691663	0.244384428356975	0.278	0.163	1	CD8_TTM	CD8 TTM	Post-ART_1y vs Pre-HIV
ROCK2	0.438223355640538	0.00333022632164726	0.167	0.187	1	CD8_TTM	CD8 TTM	Post-ART_1y vs Pre-HIV
TENT4B	0.438238187250594	-0.426005709905357	0.333	0.382	1	CD8_TTM	CD8 TTM	Post-ART_1y vs Pre-HIV
KLHL5	0.438347383819625	-0.232552202969471	0.389	0.435	1	CD8_TTM	CD8 TTM	Post-ART_1y vs Pre-HIV
KLF7	0.438391635987003	-0.58578228220338	0.222	0.333	1	CD8_TTM	CD8 TTM	Post-ART_1y vs Pre-HIV
SCPEP1	0.438465674621942	-0.151339732687921	0.111	0.073	1	CD8_TTM	CD8 TTM	Post-ART_1y vs Pre-HIV
KLF8	0.438569276417449	0.144751084566167	0.056	0.004	1	CD8_TTM	CD8 TTM	Post-ART_1y vs Pre-HIV
VAMP5	0.438624685905322	-0.0637340572770027	0.056	0.045	1	CD8_TTM	CD8 TTM	Post-ART_1y vs Pre-HIV
LYRM1	0.438624696346598	-0.289422494784575	0	0.045	1	CD8_TTM	CD8 TTM	Post-ART_1y vs Pre-HIV
SDC2	0.438624700488337	-0.178600949910817	0.056	0.045	1	CD8_TTM	CD8 TTM	Post-ART_1y vs Pre-HIV
XAB2	0.438624708435834	-0.194117593002896	0	0.045	1	CD8_TTM	CD8 TTM	Post-ART_1y vs Pre-HIV
MBOAT7	0.438624708476929	-0.237746855738402	0	0.045	1	CD8_TTM	CD8 TTM	Post-ART_1y vs Pre-HIV
AC092747.4	0.438624713829269	-0.277094460863538	0	0.045	1	CD8_TTM	CD8 TTM	Post-ART_1y vs Pre-HIV
AC022558.2	0.438624732781946	-0.206965468006262	0	0.045	1	CD8_TTM	CD8 TTM	Post-ART_1y vs Pre-HIV
TOMM22	0.438624745397189	-0.0810830191504236	0.056	0.045	1	CD8_TTM	CD8 TTM	Post-ART_1y vs Pre-HIV
ATP5MC1	0.438624749584102	-0.220341171421458	0	0.045	1	CD8_TTM	CD8 TTM	Post-ART_1y vs Pre-HIV
CXorf38	0.438624771748643	-0.130448513182957	0.056	0.045	1	CD8_TTM	CD8 TTM	Post-ART_1y vs Pre-HIV
NBPF10	0.43862479340705	-0.226408224712962	0	0.045	1	CD8_TTM	CD8 TTM	Post-ART_1y vs Pre-HIV
IQSEC2	0.438624797878116	-0.25936568026359	0	0.045	1	CD8_TTM	CD8 TTM	Post-ART_1y vs Pre-HIV
ABHD3	0.438646672336937	0.0618949892870878	0.333	0.211	1	CD8_TTM	CD8 TTM	Post-ART_1y vs Pre-HIV
CCDC39	0.438761610946256	0.163945732204864	0.167	0.053	1	CD8_TTM	CD8 TTM	Post-ART_1y vs Pre-HIV
TMEM120A	0.438862136993484	0.0772075254614017	0.056	0.016	1	CD8_TTM	CD8 TTM	Post-ART_1y vs Pre-HIV
RACK1	0.438957406364394	-0.690045140769931	0.389	0.398	1	CD8_TTM	CD8 TTM	Post-ART_1y vs Pre-HIV
PTPN7	0.439015972691765	0.651374325816025	0.389	0.167	1	CD8_TTM	CD8 TTM	Post-ART_1y vs Pre-HIV
PLEKHA7	0.439016391505107	0.0686264255524492	0.111	0.028	1	CD8_TTM	CD8 TTM	Post-ART_1y vs Pre-HIV
LINC02245	0.439109863325045	0.0820396000222535	0.167	0.077	1	CD8_TTM	CD8 TTM	Post-ART_1y vs Pre-HIV
ALDH18A1	0.439186347137169	0.32866898838088	0.167	0.028	1	CD8_TTM	CD8 TTM	Post-ART_1y vs Pre-HIV
RGL1	0.439400888118957	0.157105442328659	0.056	0.041	1	CD8_TTM	CD8 TTM	Post-ART_1y vs Pre-HIV
MOSMO	0.439527466010149	0.383835738966807	0.333	0.199	1	CD8_TTM	CD8 TTM	Post-ART_1y vs Pre-HIV
LINC02288	0.439547098786258	0.122918121205114	0.056	0.012	1	CD8_TTM	CD8 TTM	Post-ART_1y vs Pre-HIV
PLCB1	0.439569219462007	-0.361895805168892	0.556	0.683	1	CD8_TTM	CD8 TTM	Post-ART_1y vs Pre-HIV
CD82	0.439593089505407	-0.341483561416048	0.056	0.102	1	CD8_TTM	CD8 TTM	Post-ART_1y vs Pre-HIV
CCNK	0.439619667009525	0.119063251897973	0.389	0.268	1	CD8_TTM	CD8 TTM	Post-ART_1y vs Pre-HIV
MIR3681HG	0.439677872387889	0.160858925354289	0.056	0.008	1	CD8_TTM	CD8 TTM	Post-ART_1y vs Pre-HIV
SIRPB2	0.439971369732655	0.13595000593712	0.111	0.106	1	CD8_TTM	CD8 TTM	Post-ART_1y vs Pre-HIV
DUSP8	0.439987141803677	0.309011902606853	0.167	0.045	1	CD8_TTM	CD8 TTM	Post-ART_1y vs Pre-HIV
LMBRD1	0.440155627280206	-0.308517766761358	0.444	0.492	1	CD8_TTM	CD8 TTM	Post-ART_1y vs Pre-HIV
ZBTB2	0.440350653332372	-0.127221743658962	0.056	0.098	1	CD8_TTM	CD8 TTM	Post-ART_1y vs Pre-HIV
ALKBH2	0.440459605326568	0.191587267334477	0.056	0.016	1	CD8_TTM	CD8 TTM	Post-ART_1y vs Pre-HIV
CCDC192	0.44070180282149	0.193944490131409	0.056	0.008	1	CD8_TTM	CD8 TTM	Post-ART_1y vs Pre-HIV
ZNF814	0.440849271832468	0.105821454115437	0.167	0.11	1	CD8_TTM	CD8 TTM	Post-ART_1y vs Pre-HIV
GMPR2	0.440863900879177	-0.0509180441383635	0.056	0.02	1	CD8_TTM	CD8 TTM	Post-ART_1y vs Pre-HIV
AC133550.2	0.440891380302069	0.0566733264139453	0.167	0.065	1	CD8_TTM	CD8 TTM	Post-ART_1y vs Pre-HIV
DNAJB11	0.440945434782074	-0.212134641558112	0.111	0.138	1	CD8_TTM	CD8 TTM	Post-ART_1y vs Pre-HIV
HULC	0.4410797723577	-0.0908185632275847	0.056	0.037	1	CD8_TTM	CD8 TTM	Post-ART_1y vs Pre-HIV
CUL4A	0.441146557612845	-0.16640837248569	0.389	0.333	1	CD8_TTM	CD8 TTM	Post-ART_1y vs Pre-HIV
SF3B6	0.441518005578277	0.144357144270171	0.167	0.085	1	CD8_TTM	CD8 TTM	Post-ART_1y vs Pre-HIV
PPID	0.441519634773901	-0.282004718691998	0.111	0.081	1	CD8_TTM	CD8 TTM	Post-ART_1y vs Pre-HIV
CDC27	0.441538679562583	-0.270438702824525	0.278	0.297	1	CD8_TTM	CD8 TTM	Post-ART_1y vs Pre-HIV
ZNF436	0.441588042593303	0.0766547925411429	0.056	0.008	1	CD8_TTM	CD8 TTM	Post-ART_1y vs Pre-HIV
CANX	0.441682852617329	-0.487666408179532	0.167	0.183	1	CD8_TTM	CD8 TTM	Post-ART_1y vs Pre-HIV
CCNL2	0.441690411599113	0.353647075695196	0.444	0.215	1	CD8_TTM	CD8 TTM	Post-ART_1y vs Pre-HIV
NAA25	0.441916177814586	-0.455988988927308	0.222	0.24	1	CD8_TTM	CD8 TTM	Post-ART_1y vs Pre-HIV
TPST2	0.442108392392414	-0.0420276110814384	0.222	0.163	1	CD8_TTM	CD8 TTM	Post-ART_1y vs Pre-HIV
TTC25	0.442152182030533	-0.140543467496932	0.056	0.041	1	CD8_TTM	CD8 TTM	Post-ART_1y vs Pre-HIV
OTUB1	0.442189674803404	-0.109758156914171	0.111	0.089	1	CD8_TTM	CD8 TTM	Post-ART_1y vs Pre-HIV
SGMS1	0.442297196449983	0.118986320428288	0.611	0.496	1	CD8_TTM	CD8 TTM	Post-ART_1y vs Pre-HIV
AL031283.1	0.442382632381691	0.0777901791280031	0.056	0.012	1	CD8_TTM	CD8 TTM	Post-ART_1y vs Pre-HIV
TOR1AIP2	0.442442064544414	-0.404972444328546	0.111	0.15	1	CD8_TTM	CD8 TTM	Post-ART_1y vs Pre-HIV
CDKN2AIP	0.442512884085342	0.159525384995627	0.167	0.033	1	CD8_TTM	CD8 TTM	Post-ART_1y vs Pre-HIV
SREBF2-AS1	0.442584011614462	0.128687009527561	0.056	0.041	1	CD8_TTM	CD8 TTM	Post-ART_1y vs Pre-HIV
DDX18	0.442681643088039	0.290440734060863	0.389	0.264	1	CD8_TTM	CD8 TTM	Post-ART_1y vs Pre-HIV
ZNF746	0.442843575978471	0.402925377980537	0.111	0.069	1	CD8_TTM	CD8 TTM	Post-ART_1y vs Pre-HIV
MRPL52	0.442977458013846	0.157454349054898	0.056	0.041	1	CD8_TTM	CD8 TTM	Post-ART_1y vs Pre-HIV
RPS28	0.44327013930992	-0.617506133895638	0.611	0.569	1	CD8_TTM	CD8 TTM	Post-ART_1y vs Pre-HIV
RNF213-AS1	0.44341228396588	-0.00444881993951229	0.389	0.252	1	CD8_TTM	CD8 TTM	Post-ART_1y vs Pre-HIV
TSNARE1	0.443702002461434	0.0320126460967904	0.111	0.065	1	CD8_TTM	CD8 TTM	Post-ART_1y vs Pre-HIV
LINC00964	0.443881399824716	0.0566460122545517	0.056	0.008	1	CD8_TTM	CD8 TTM	Post-ART_1y vs Pre-HIV
FAM222B	0.444087256725738	-0.330162060677445	0.278	0.26	1	CD8_TTM	CD8 TTM	Post-ART_1y vs Pre-HIV
DHX8	0.444167587331064	0.355211125922753	0.389	0.224	1	CD8_TTM	CD8 TTM	Post-ART_1y vs Pre-HIV
BCAS3	0.444193533150975	0.246552269046585	0.667	0.618	1	CD8_TTM	CD8 TTM	Post-ART_1y vs Pre-HIV
TAGAP	0.444602980994327	0.15503114654064	0.611	0.415	1	CD8_TTM	CD8 TTM	Post-ART_1y vs Pre-HIV
WASHC3	0.444704201948238	-0.106628974522573	0.056	0.085	1	CD8_TTM	CD8 TTM	Post-ART_1y vs Pre-HIV
MAPKAPK3	0.444821242788109	-0.276586250952154	0.056	0.085	1	CD8_TTM	CD8 TTM	Post-ART_1y vs Pre-HIV
PKM	0.444902165248074	-0.301468938107668	0.222	0.163	1	CD8_TTM	CD8 TTM	Post-ART_1y vs Pre-HIV
MYL12A	0.444952205973897	-0.108262928676646	0.222	0.24	1	CD8_TTM	CD8 TTM	Post-ART_1y vs Pre-HIV
SSBP3	0.44510329688848	0.593168427481669	0.444	0.187	1	CD8_TTM	CD8 TTM	Post-ART_1y vs Pre-HIV
SNHG16	0.445234552862421	-0.332130371865609	0.111	0.146	1	CD8_TTM	CD8 TTM	Post-ART_1y vs Pre-HIV
HK2	0.445334834366688	0.0697286240745759	0.056	0.041	1	CD8_TTM	CD8 TTM	Post-ART_1y vs Pre-HIV
PRELID1	0.445389130677447	0.23512347433932	0.111	0.045	1	CD8_TTM	CD8 TTM	Post-ART_1y vs Pre-HIV
DCAF8	0.445448598251129	0.435885336076682	0.389	0.24	1	CD8_TTM	CD8 TTM	Post-ART_1y vs Pre-HIV
SMG9	0.445468695440467	0.0313924081437629	0.056	0.024	1	CD8_TTM	CD8 TTM	Post-ART_1y vs Pre-HIV
METTL26	0.445578810974297	0.0880799089867171	0.056	0.024	1	CD8_TTM	CD8 TTM	Post-ART_1y vs Pre-HIV
TPI1	0.445687059185025	-0.163400494250319	0.167	0.122	1	CD8_TTM	CD8 TTM	Post-ART_1y vs Pre-HIV
SAMSN1	0.445824463436099	-0.830438078891947	0.611	0.687	1	CD8_TTM	CD8 TTM	Post-ART_1y vs Pre-HIV
MTERF1	0.445851631526185	-0.4518299348832	0.056	0.13	1	CD8_TTM	CD8 TTM	Post-ART_1y vs Pre-HIV
RPS4Y1	0.44585502444212	0.0695011357981502	0.444	0.272	1	CD8_TTM	CD8 TTM	Post-ART_1y vs Pre-HIV
DNM1L	0.445902703754585	-0.0854001312360477	0.444	0.317	1	CD8_TTM	CD8 TTM	Post-ART_1y vs Pre-HIV
Z82206.1	0.446042255967898	0.147559098501312	0.056	0.008	1	CD8_TTM	CD8 TTM	Post-ART_1y vs Pre-HIV
POP4	0.446096874571469	0.257015653652023	0.111	0.024	1	CD8_TTM	CD8 TTM	Post-ART_1y vs Pre-HIV
SRF	0.446103030407278	0.037400957317418	0.056	0.02	1	CD8_TTM	CD8 TTM	Post-ART_1y vs Pre-HIV
SCAF4	0.446258756021175	0.276045493055833	0.5	0.264	1	CD8_TTM	CD8 TTM	Post-ART_1y vs Pre-HIV
ACP1	0.446272623916218	-0.198349865573516	0.111	0.081	1	CD8_TTM	CD8 TTM	Post-ART_1y vs Pre-HIV
EIF3D	0.446399142351914	0.0807954258611773	0.389	0.203	1	CD8_TTM	CD8 TTM	Post-ART_1y vs Pre-HIV
LRRC41	0.446509986510594	-0.0197305449444872	0.222	0.13	1	CD8_TTM	CD8 TTM	Post-ART_1y vs Pre-HIV
NCR3	0.446693462755288	0.0788786476542161	0.056	0.028	1	CD8_TTM	CD8 TTM	Post-ART_1y vs Pre-HIV
LINC02666	0.446839095368357	-0.173358442103174	0	0.041	1	CD8_TTM	CD8 TTM	Post-ART_1y vs Pre-HIV
SPINT2	0.446839095546858	-0.288075657595259	0	0.041	1	CD8_TTM	CD8 TTM	Post-ART_1y vs Pre-HIV
AIM2	0.446839097145476	-0.175077769742715	0	0.041	1	CD8_TTM	CD8 TTM	Post-ART_1y vs Pre-HIV
C2orf42	0.446839098140909	-0.146047641660869	0	0.041	1	CD8_TTM	CD8 TTM	Post-ART_1y vs Pre-HIV
PPBP	0.446839108711167	-0.297146446406674	0	0.041	1	CD8_TTM	CD8 TTM	Post-ART_1y vs Pre-HIV
AC011912.1	0.446839108840437	-0.146311968224605	0	0.041	1	CD8_TTM	CD8 TTM	Post-ART_1y vs Pre-HIV
TENM4	0.446839115245955	-0.143463581444189	0	0.041	1	CD8_TTM	CD8 TTM	Post-ART_1y vs Pre-HIV
LEKR1	0.446839116802498	-0.227966565591788	0	0.041	1	CD8_TTM	CD8 TTM	Post-ART_1y vs Pre-HIV
SDK2	0.446839118269084	-0.25993790347246	0	0.041	1	CD8_TTM	CD8 TTM	Post-ART_1y vs Pre-HIV
ZNF529-AS1	0.446839119920131	-0.175151540140582	0	0.041	1	CD8_TTM	CD8 TTM	Post-ART_1y vs Pre-HIV
ABHD15	0.44683912180811	-0.217630261730585	0	0.041	1	CD8_TTM	CD8 TTM	Post-ART_1y vs Pre-HIV
BDNF-AS	0.446839122282249	-0.213599373375886	0	0.041	1	CD8_TTM	CD8 TTM	Post-ART_1y vs Pre-HIV
AC007566.1	0.446839126241424	-0.0826161189651063	0.056	0.041	1	CD8_TTM	CD8 TTM	Post-ART_1y vs Pre-HIV
AL049820.1	0.446839126415293	-0.17968084091123	0	0.041	1	CD8_TTM	CD8 TTM	Post-ART_1y vs Pre-HIV
SLC36A1	0.446839129472674	-0.0764483016296641	0.056	0.041	1	CD8_TTM	CD8 TTM	Post-ART_1y vs Pre-HIV
LUCAT1	0.446839131960508	-0.0726183785421203	0.056	0.041	1	CD8_TTM	CD8 TTM	Post-ART_1y vs Pre-HIV
AP000919.3	0.446839132193909	-0.22336601113007	0	0.041	1	CD8_TTM	CD8 TTM	Post-ART_1y vs Pre-HIV
ALG14	0.44683913376693	-0.193018453028813	0	0.041	1	CD8_TTM	CD8 TTM	Post-ART_1y vs Pre-HIV
ZNF226	0.44683913423093	-0.224407170353953	0	0.041	1	CD8_TTM	CD8 TTM	Post-ART_1y vs Pre-HIV
HAUS8	0.446839136262315	-0.214545351844392	0	0.041	1	CD8_TTM	CD8 TTM	Post-ART_1y vs Pre-HIV
ARHGAP19	0.446839154705399	-0.212883427558015	0	0.041	1	CD8_TTM	CD8 TTM	Post-ART_1y vs Pre-HIV
PDHB	0.446839161772738	-0.0833370622945226	0.056	0.041	1	CD8_TTM	CD8 TTM	Post-ART_1y vs Pre-HIV
GAR1	0.44683916944054	-0.0594857409876365	0.056	0.041	1	CD8_TTM	CD8 TTM	Post-ART_1y vs Pre-HIV
AC092944.1	0.446839169871347	-0.140626183921918	0	0.041	1	CD8_TTM	CD8 TTM	Post-ART_1y vs Pre-HIV
MCM3AP-AS1	0.446839175304727	-0.19614889962905	0	0.041	1	CD8_TTM	CD8 TTM	Post-ART_1y vs Pre-HIV
AC092574.2	0.446839181793556	-0.214847756293427	0	0.041	1	CD8_TTM	CD8 TTM	Post-ART_1y vs Pre-HIV
LINC01128	0.446839182742744	-0.177276964388464	0	0.041	1	CD8_TTM	CD8 TTM	Post-ART_1y vs Pre-HIV
DCBLD1	0.446839186536433	-0.187887609168212	0	0.041	1	CD8_TTM	CD8 TTM	Post-ART_1y vs Pre-HIV
AIFM1	0.446839196825012	-0.126261678915889	0.056	0.041	1	CD8_TTM	CD8 TTM	Post-ART_1y vs Pre-HIV
ZNF813	0.446839200907164	-0.215687442252895	0	0.041	1	CD8_TTM	CD8 TTM	Post-ART_1y vs Pre-HIV
KLF5	0.446839201861821	-0.122443382342991	0.056	0.041	1	CD8_TTM	CD8 TTM	Post-ART_1y vs Pre-HIV
G2E3	0.446903159517168	0.414254184051367	0.556	0.358	1	CD8_TTM	CD8 TTM	Post-ART_1y vs Pre-HIV
AC091133.1	0.446913675110669	0.0673888540059506	0.056	0.02	1	CD8_TTM	CD8 TTM	Post-ART_1y vs Pre-HIV
LGR6	0.447135932983103	0.327290312583232	0.222	0.073	1	CD8_TTM	CD8 TTM	Post-ART_1y vs Pre-HIV
SREK1	0.44725821470643	-0.00681971181577223	0.5	0.5	1	CD8_TTM	CD8 TTM	Post-ART_1y vs Pre-HIV
DYSF	0.447265145659535	0.0453710462014763	0.111	0.057	1	CD8_TTM	CD8 TTM	Post-ART_1y vs Pre-HIV
TARBP1	0.447377968785053	-0.0730930967543675	0.222	0.146	1	CD8_TTM	CD8 TTM	Post-ART_1y vs Pre-HIV
MYO19	0.447430864796225	0.468294277624619	0.278	0.073	1	CD8_TTM	CD8 TTM	Post-ART_1y vs Pre-HIV
HIST1H1D	0.44744492951285	-0.126664661629823	0.111	0.089	1	CD8_TTM	CD8 TTM	Post-ART_1y vs Pre-HIV
GUSB	0.447605381370521	-0.179359655261094	0.222	0.11	1	CD8_TTM	CD8 TTM	Post-ART_1y vs Pre-HIV
SRD5A3	0.447620543539838	0.0893238208850036	0.056	0.008	1	CD8_TTM	CD8 TTM	Post-ART_1y vs Pre-HIV
NKIRAS1	0.44766358997972	0.0229740315642541	0.111	0.049	1	CD8_TTM	CD8 TTM	Post-ART_1y vs Pre-HIV
GNAL	0.447706269005181	-0.126305573831561	0.056	0.098	1	CD8_TTM	CD8 TTM	Post-ART_1y vs Pre-HIV
TMEM69	0.44773352751135	0.0618923025782527	0.056	0.024	1	CD8_TTM	CD8 TTM	Post-ART_1y vs Pre-HIV
RNPEP	0.447935300149031	-0.0911699900011368	0.056	0.061	1	CD8_TTM	CD8 TTM	Post-ART_1y vs Pre-HIV
TFEB	0.447981349802632	-0.162641528496968	0.111	0.138	1	CD8_TTM	CD8 TTM	Post-ART_1y vs Pre-HIV
PLAA	0.448022140981899	0.046633008300458	0.167	0.195	1	CD8_TTM	CD8 TTM	Post-ART_1y vs Pre-HIV
ZNF736	0.448064061094237	-0.364950247982556	0.111	0.215	1	CD8_TTM	CD8 TTM	Post-ART_1y vs Pre-HIV
ASTL	0.448175003869445	-0.0882663701242141	0.056	0.041	1	CD8_TTM	CD8 TTM	Post-ART_1y vs Pre-HIV
TPCN1	0.448247597970072	0.125257495898506	0.111	0.085	1	CD8_TTM	CD8 TTM	Post-ART_1y vs Pre-HIV
GPATCH3	0.448326891390285	0.325927163438111	0.167	0.041	1	CD8_TTM	CD8 TTM	Post-ART_1y vs Pre-HIV
RPS15	0.44832740149276	-0.881306197783808	0.444	0.545	1	CD8_TTM	CD8 TTM	Post-ART_1y vs Pre-HIV
WDR3	0.448337033400504	0.135560562618836	0.111	0.069	1	CD8_TTM	CD8 TTM	Post-ART_1y vs Pre-HIV
USP33	0.448415353395196	-0.0934560267934983	0.444	0.398	1	CD8_TTM	CD8 TTM	Post-ART_1y vs Pre-HIV
NAPA	0.448493537271865	0.851543088723533	0.444	0.126	1	CD8_TTM	CD8 TTM	Post-ART_1y vs Pre-HIV
NEO1	0.448684971120713	0.416166828544586	0.222	0.11	1	CD8_TTM	CD8 TTM	Post-ART_1y vs Pre-HIV
ATP6AP2	0.448850034651408	0.304844919990258	0.333	0.138	1	CD8_TTM	CD8 TTM	Post-ART_1y vs Pre-HIV
CD79B	0.449023886629682	-0.0291555462674806	0.056	0.037	1	CD8_TTM	CD8 TTM	Post-ART_1y vs Pre-HIV
PPM1M	0.449025795535736	0.0778060993931542	0.056	0.024	1	CD8_TTM	CD8 TTM	Post-ART_1y vs Pre-HIV
ATP6V1A	0.44909573736054	-0.118515810774156	0.278	0.236	1	CD8_TTM	CD8 TTM	Post-ART_1y vs Pre-HIV
CTSO	0.449195053274731	0.0735609944943806	0.167	0.093	1	CD8_TTM	CD8 TTM	Post-ART_1y vs Pre-HIV
CSNK2B	0.449371796623646	-0.158896813071993	0.056	0.057	1	CD8_TTM	CD8 TTM	Post-ART_1y vs Pre-HIV
PBDC1	0.449560304289753	0.20318194857446	0.111	0.037	1	CD8_TTM	CD8 TTM	Post-ART_1y vs Pre-HIV
DNAJB14	0.449606197795898	-0.143450768520239	0.5	0.415	1	CD8_TTM	CD8 TTM	Post-ART_1y vs Pre-HIV
NDUFAF5	0.449612895163487	-0.288200525034151	0.056	0.11	1	CD8_TTM	CD8 TTM	Post-ART_1y vs Pre-HIV
PSMD11	0.449664048094608	0.260851707208522	0.167	0.142	1	CD8_TTM	CD8 TTM	Post-ART_1y vs Pre-HIV
HIPK2	0.449770736589608	0.248336249232439	0.611	0.533	1	CD8_TTM	CD8 TTM	Post-ART_1y vs Pre-HIV
SLC9A3R1	0.449779409958073	0.509715463811947	0.444	0.126	1	CD8_TTM	CD8 TTM	Post-ART_1y vs Pre-HIV
TMED3	0.449883012669301	-0.00804610359806374	0.111	0.081	1	CD8_TTM	CD8 TTM	Post-ART_1y vs Pre-HIV
LIMS2	0.449942469709505	0.0571305463999132	0.056	0.004	1	CD8_TTM	CD8 TTM	Post-ART_1y vs Pre-HIV
TMEM209	0.450367667319114	0.0551490108707908	0.111	0.073	1	CD8_TTM	CD8 TTM	Post-ART_1y vs Pre-HIV
TEX2	0.450623755067092	0.227773825611424	0.111	0.065	1	CD8_TTM	CD8 TTM	Post-ART_1y vs Pre-HIV
A1BG-AS1	0.450634605788819	0.0729691661299115	0.056	0.024	1	CD8_TTM	CD8 TTM	Post-ART_1y vs Pre-HIV
CNNM2	0.451007411600783	-0.217198377788147	0.111	0.081	1	CD8_TTM	CD8 TTM	Post-ART_1y vs Pre-HIV
LRIG2	0.451187988190563	-0.229194291580744	0.222	0.187	1	CD8_TTM	CD8 TTM	Post-ART_1y vs Pre-HIV
RBBP7	0.451202638749156	-0.0545748695399728	0.278	0.187	1	CD8_TTM	CD8 TTM	Post-ART_1y vs Pre-HIV
TEX10	0.451308796401162	0.2110988849345	0.222	0.11	1	CD8_TTM	CD8 TTM	Post-ART_1y vs Pre-HIV
AL356020.1	0.451453773372843	-0.106102930382131	0.056	0.024	1	CD8_TTM	CD8 TTM	Post-ART_1y vs Pre-HIV
USP13	0.451457281006831	0.295753180942911	0.167	0.057	1	CD8_TTM	CD8 TTM	Post-ART_1y vs Pre-HIV
SIRT2	0.451498523972344	0.105535732627514	0.389	0.187	1	CD8_TTM	CD8 TTM	Post-ART_1y vs Pre-HIV
HDGF	0.451532802985781	-0.0215910992964361	0.056	0.045	1	CD8_TTM	CD8 TTM	Post-ART_1y vs Pre-HIV
NCOA6	0.451576007106188	-0.171175826602276	0.278	0.215	1	CD8_TTM	CD8 TTM	Post-ART_1y vs Pre-HIV
NAA80	0.45158189828234	0.0515049130830628	0.056	0.012	1	CD8_TTM	CD8 TTM	Post-ART_1y vs Pre-HIV
MRPL46	0.451596539543947	0.0202106403473989	0.111	0.028	1	CD8_TTM	CD8 TTM	Post-ART_1y vs Pre-HIV
MARK3	0.451612504301784	0.313482980613492	0.722	0.492	1	CD8_TTM	CD8 TTM	Post-ART_1y vs Pre-HIV
SLC25A24	0.451618741652949	-0.435784732668043	0.056	0.11	1	CD8_TTM	CD8 TTM	Post-ART_1y vs Pre-HIV
STARD4-AS1	0.451747291454447	0.0515362434563857	0.111	0.057	1	CD8_TTM	CD8 TTM	Post-ART_1y vs Pre-HIV
CMC2	0.452228643820412	0.00780325127300574	0.222	0.146	1	CD8_TTM	CD8 TTM	Post-ART_1y vs Pre-HIV
ITPRIP	0.452411389441038	0.223062659824441	0.333	0.163	1	CD8_TTM	CD8 TTM	Post-ART_1y vs Pre-HIV
NOC3L	0.452414086540469	-0.101337691475594	0.056	0.069	1	CD8_TTM	CD8 TTM	Post-ART_1y vs Pre-HIV
CD48	0.452420956024594	-0.125049392003412	0.333	0.215	1	CD8_TTM	CD8 TTM	Post-ART_1y vs Pre-HIV
WDR48	0.452517327952046	0.270131858323491	0.556	0.378	1	CD8_TTM	CD8 TTM	Post-ART_1y vs Pre-HIV
EDEM3	0.452528183013669	-0.125569538852982	0.167	0.163	1	CD8_TTM	CD8 TTM	Post-ART_1y vs Pre-HIV
SLC35E4	0.452552394631992	0.709518343085823	0.111	0.049	1	CD8_TTM	CD8 TTM	Post-ART_1y vs Pre-HIV
AC007780.1	0.452724115855662	0.638823766582504	0.222	0.057	1	CD8_TTM	CD8 TTM	Post-ART_1y vs Pre-HIV
AC114930.1	0.452856956558752	0.1778623553486	0.056	0.004	1	CD8_TTM	CD8 TTM	Post-ART_1y vs Pre-HIV
RNF19B	0.453038531164096	0.207109791496748	0.278	0.126	1	CD8_TTM	CD8 TTM	Post-ART_1y vs Pre-HIV
ESCO1	0.453139016280221	0.0132396353007225	0.444	0.256	1	CD8_TTM	CD8 TTM	Post-ART_1y vs Pre-HIV
AC010809.1	0.453356492658595	0.124942597649218	0.056	0.012	1	CD8_TTM	CD8 TTM	Post-ART_1y vs Pre-HIV
KCTD9	0.453364836132379	0.112625945863067	0.278	0.102	1	CD8_TTM	CD8 TTM	Post-ART_1y vs Pre-HIV
ABHD12	0.453588743604259	0.461670976596432	0.389	0.15	1	CD8_TTM	CD8 TTM	Post-ART_1y vs Pre-HIV
ASF1A	0.453709155928969	0.00670551353233828	0.056	0.037	1	CD8_TTM	CD8 TTM	Post-ART_1y vs Pre-HIV
LRCH4	0.453756732894771	0.25337237336175	0.222	0.073	1	CD8_TTM	CD8 TTM	Post-ART_1y vs Pre-HIV
NFAT5	0.453783200980363	-0.0151463433877628	0.5	0.524	1	CD8_TTM	CD8 TTM	Post-ART_1y vs Pre-HIV
AC106795.3	0.453805565193981	0.137643827114971	0.111	0.061	1	CD8_TTM	CD8 TTM	Post-ART_1y vs Pre-HIV
RBMS1	0.453811495395201	-0.173814857014237	0.778	0.622	1	CD8_TTM	CD8 TTM	Post-ART_1y vs Pre-HIV
FAM20B	0.453948707878657	-0.319166930389027	0.167	0.167	1	CD8_TTM	CD8 TTM	Post-ART_1y vs Pre-HIV
ZDHHC3	0.453956359490353	-0.0403030152326962	0.111	0.106	1	CD8_TTM	CD8 TTM	Post-ART_1y vs Pre-HIV
AC004448.2	0.453958222602149	-0.0194366886518687	0.056	0.008	1	CD8_TTM	CD8 TTM	Post-ART_1y vs Pre-HIV
Z83844.2	0.454196624136251	-0.019912320543404	0.056	0.012	1	CD8_TTM	CD8 TTM	Post-ART_1y vs Pre-HIV
SLC33A1	0.454506633290823	0.25675588243672	0.333	0.106	1	CD8_TTM	CD8 TTM	Post-ART_1y vs Pre-HIV
ITGAL	0.454567381171385	0.371317796405121	0.722	0.423	1	CD8_TTM	CD8 TTM	Post-ART_1y vs Pre-HIV
ADAP2	0.45463327200193	0.0842989460460579	0.056	0.053	1	CD8_TTM	CD8 TTM	Post-ART_1y vs Pre-HIV
MRPS28	0.454634516344032	0.121888511798126	0.389	0.268	1	CD8_TTM	CD8 TTM	Post-ART_1y vs Pre-HIV
EIF3B	0.454685546672158	0.220504411202256	0.222	0.138	1	CD8_TTM	CD8 TTM	Post-ART_1y vs Pre-HIV
UNKL	0.454784681909743	-0.260627415463594	0.111	0.138	1	CD8_TTM	CD8 TTM	Post-ART_1y vs Pre-HIV
BBS4	0.454834953553526	0.0398448771181297	0.111	0.053	1	CD8_TTM	CD8 TTM	Post-ART_1y vs Pre-HIV
DDIT4-AS1	0.454854213813789	0.0515105379469789	0.056	0.016	1	CD8_TTM	CD8 TTM	Post-ART_1y vs Pre-HIV
CNIH1	0.454962985216379	-0.0744364473681006	0.056	0.065	1	CD8_TTM	CD8 TTM	Post-ART_1y vs Pre-HIV
CAND1	0.454985612772295	0.18051041001502	0.444	0.301	1	CD8_TTM	CD8 TTM	Post-ART_1y vs Pre-HIV
SLC24A4	0.454994770285176	0.133868763594952	0.111	0.053	1	CD8_TTM	CD8 TTM	Post-ART_1y vs Pre-HIV
AGO3	0.454997742739242	-0.176723351530701	0.556	0.423	1	CD8_TTM	CD8 TTM	Post-ART_1y vs Pre-HIV
RMND5B	0.455001118531306	-0.0423562599394007	0.111	0.057	1	CD8_TTM	CD8 TTM	Post-ART_1y vs Pre-HIV
AKIRIN1	0.455036322791615	0.277610776397575	0.278	0.175	1	CD8_TTM	CD8 TTM	Post-ART_1y vs Pre-HIV
TCOF1	0.455067050133892	-0.255782543008272	0.389	0.337	1	CD8_TTM	CD8 TTM	Post-ART_1y vs Pre-HIV
AC026704.1	0.455146600232489	0.150831750786962	0.111	0.065	1	CD8_TTM	CD8 TTM	Post-ART_1y vs Pre-HIV
SLC20A1	0.455191426062237	-0.0261902178072861	0.5	0.325	1	CD8_TTM	CD8 TTM	Post-ART_1y vs Pre-HIV
AC008761.1	0.455195466440828	0.152777629335863	0.056	0.02	1	CD8_TTM	CD8 TTM	Post-ART_1y vs Pre-HIV
CDIPT	0.455206121850839	0.127795412860272	0.056	0.012	1	CD8_TTM	CD8 TTM	Post-ART_1y vs Pre-HIV
NRP1	0.455249518128819	-0.168045293900296	0	0.037	1	CD8_TTM	CD8 TTM	Post-ART_1y vs Pre-HIV
DNA2	0.45524952053176	-0.139612993500403	0	0.037	1	CD8_TTM	CD8 TTM	Post-ART_1y vs Pre-HIV
ATPAF1	0.45524952183037	-0.2189882561454	0	0.037	1	CD8_TTM	CD8 TTM	Post-ART_1y vs Pre-HIV
ANXA4	0.455249522560522	-0.100599998956378	0	0.037	1	CD8_TTM	CD8 TTM	Post-ART_1y vs Pre-HIV
LHFPL2	0.455249530155894	-0.157205387447788	0	0.037	1	CD8_TTM	CD8 TTM	Post-ART_1y vs Pre-HIV
PTPDC1	0.455249533192211	-0.0164816408734193	0.056	0.037	1	CD8_TTM	CD8 TTM	Post-ART_1y vs Pre-HIV
MCTS1	0.45524954231644	-0.124667683886015	0	0.037	1	CD8_TTM	CD8 TTM	Post-ART_1y vs Pre-HIV
TLR8	0.455249546322302	-0.155626491994096	0	0.037	1	CD8_TTM	CD8 TTM	Post-ART_1y vs Pre-HIV
AC079305.3	0.455249547484908	-0.203944058608081	0	0.037	1	CD8_TTM	CD8 TTM	Post-ART_1y vs Pre-HIV
IL20RB-AS1	0.455249562248738	-0.201291661336225	0	0.037	1	CD8_TTM	CD8 TTM	Post-ART_1y vs Pre-HIV
TTC8	0.455249564046846	-0.202255757618132	0	0.037	1	CD8_TTM	CD8 TTM	Post-ART_1y vs Pre-HIV
TBCCD1	0.45524956785259	-0.207582366805325	0	0.037	1	CD8_TTM	CD8 TTM	Post-ART_1y vs Pre-HIV
HLA-DQA2	0.45524956894265	-0.172627077089093	0	0.037	1	CD8_TTM	CD8 TTM	Post-ART_1y vs Pre-HIV
RPS6KA4	0.455249572732008	-0.150461043140152	0	0.037	1	CD8_TTM	CD8 TTM	Post-ART_1y vs Pre-HIV
LRRCC1	0.45524957788829	-0.155053366208758	0	0.037	1	CD8_TTM	CD8 TTM	Post-ART_1y vs Pre-HIV
KIAA1671	0.455249586889099	-0.102033641143834	0	0.037	1	CD8_TTM	CD8 TTM	Post-ART_1y vs Pre-HIV
PRELID2	0.455249592410569	-0.0905424731772948	0	0.037	1	CD8_TTM	CD8 TTM	Post-ART_1y vs Pre-HIV
ATXN7L3	0.455249592465724	-0.139609611551799	0	0.037	1	CD8_TTM	CD8 TTM	Post-ART_1y vs Pre-HIV
AC083837.1	0.45524959985704	-0.145808573854311	0	0.037	1	CD8_TTM	CD8 TTM	Post-ART_1y vs Pre-HIV
COLQ	0.455249602308898	-0.21860776166192	0	0.037	1	CD8_TTM	CD8 TTM	Post-ART_1y vs Pre-HIV
PYGM	0.455249604851728	-0.196695015020107	0	0.037	1	CD8_TTM	CD8 TTM	Post-ART_1y vs Pre-HIV
PTPRG	0.455249616718717	-0.229232699791902	0	0.037	1	CD8_TTM	CD8 TTM	Post-ART_1y vs Pre-HIV
DNAJC18	0.455249618194349	-0.207131086939255	0	0.037	1	CD8_TTM	CD8 TTM	Post-ART_1y vs Pre-HIV
AC091045.1	0.455249621219878	-0.0871909168718128	0	0.037	1	CD8_TTM	CD8 TTM	Post-ART_1y vs Pre-HIV
RWDD4	0.455249626419498	-0.0977331211658278	0	0.037	1	CD8_TTM	CD8 TTM	Post-ART_1y vs Pre-HIV
AC009879.4	0.455249638578985	-0.209817439163982	0	0.037	1	CD8_TTM	CD8 TTM	Post-ART_1y vs Pre-HIV
IGIP	0.455249643764134	-0.171706655026971	0	0.037	1	CD8_TTM	CD8 TTM	Post-ART_1y vs Pre-HIV
SYDE2	0.455354244939934	0.191043198569688	0.111	0.012	1	CD8_TTM	CD8 TTM	Post-ART_1y vs Pre-HIV
FMR1	0.455445508235731	0.241450877002847	0.444	0.232	1	CD8_TTM	CD8 TTM	Post-ART_1y vs Pre-HIV
FUNDC1	0.455451632977445	0.172125868019084	0.056	0.02	1	CD8_TTM	CD8 TTM	Post-ART_1y vs Pre-HIV
NBR1	0.45565688826554	0.0206831691403181	0.222	0.114	1	CD8_TTM	CD8 TTM	Post-ART_1y vs Pre-HIV
CTDSP1	0.456031487711727	-0.311702987329262	0.111	0.089	1	CD8_TTM	CD8 TTM	Post-ART_1y vs Pre-HIV
PSMD8	0.45619687971697	0.436458692609991	0.278	0.11	1	CD8_TTM	CD8 TTM	Post-ART_1y vs Pre-HIV
PPA2	0.456338564326484	-0.152228046503137	0.278	0.272	1	CD8_TTM	CD8 TTM	Post-ART_1y vs Pre-HIV
RPA3	0.456643309216485	-0.225875325244013	0.222	0.215	1	CD8_TTM	CD8 TTM	Post-ART_1y vs Pre-HIV
PGM1	0.456651285669401	0.0878829402837787	0.167	0.061	1	CD8_TTM	CD8 TTM	Post-ART_1y vs Pre-HIV
AC068888.1	0.456732929139323	0.328888112921656	0.278	0.13	1	CD8_TTM	CD8 TTM	Post-ART_1y vs Pre-HIV
AL109761.1	0.456771013556751	0.164288392276365	0.056	0.016	1	CD8_TTM	CD8 TTM	Post-ART_1y vs Pre-HIV
ZNF14	0.456883468404652	0.293486182468566	0.333	0.167	1	CD8_TTM	CD8 TTM	Post-ART_1y vs Pre-HIV
SDCCAG8	0.456927035183064	0.0117605772002495	0.278	0.195	1	CD8_TTM	CD8 TTM	Post-ART_1y vs Pre-HIV
ASH1L	0.456982816905372	-0.0669656608205518	0.778	0.711	1	CD8_TTM	CD8 TTM	Post-ART_1y vs Pre-HIV
AC090772.2	0.457028155869854	0.0810716702558422	0.111	0.102	1	CD8_TTM	CD8 TTM	Post-ART_1y vs Pre-HIV
SLC12A9	0.457041724879636	0.0296871513310321	0.167	0.057	1	CD8_TTM	CD8 TTM	Post-ART_1y vs Pre-HIV
CTNND1	0.457060789741299	-0.177218538418927	0.167	0.159	1	CD8_TTM	CD8 TTM	Post-ART_1y vs Pre-HIV
HIF1A-AS3	0.45724867869029	-0.281869724519932	0.222	0.272	1	CD8_TTM	CD8 TTM	Post-ART_1y vs Pre-HIV
WARS2	0.457254439286504	0.0975674587854209	0.389	0.276	1	CD8_TTM	CD8 TTM	Post-ART_1y vs Pre-HIV
RILPL2	0.457265817141726	-0.0875189702108414	0.333	0.398	1	CD8_TTM	CD8 TTM	Post-ART_1y vs Pre-HIV
AC106865.2	0.457397098190749	-0.0907080888840847	0.056	0.033	1	CD8_TTM	CD8 TTM	Post-ART_1y vs Pre-HIV
CROCC	0.457552637725551	-0.515784019708484	0.167	0.211	1	CD8_TTM	CD8 TTM	Post-ART_1y vs Pre-HIV
CIPC	0.457601717371292	0.0434422520237274	0.056	0.024	1	CD8_TTM	CD8 TTM	Post-ART_1y vs Pre-HIV
ATG7	0.457784627043075	0.00739634521532695	0.667	0.553	1	CD8_TTM	CD8 TTM	Post-ART_1y vs Pre-HIV
H3F3B	0.457804326937138	0.482525934657709	0.889	0.63	1	CD8_TTM	CD8 TTM	Post-ART_1y vs Pre-HIV
TMEM273	0.457916993767697	0.0619831341208025	0.056	0.012	1	CD8_TTM	CD8 TTM	Post-ART_1y vs Pre-HIV
NRAS	0.458448457706757	0.313455951240975	0.278	0.057	1	CD8_TTM	CD8 TTM	Post-ART_1y vs Pre-HIV
IFFO2	0.458568680087414	0.167183162998125	0.278	0.215	1	CD8_TTM	CD8 TTM	Post-ART_1y vs Pre-HIV
PRPF3	0.458738110142133	-0.206919091339051	0.222	0.203	1	CD8_TTM	CD8 TTM	Post-ART_1y vs Pre-HIV
JAKMIP2	0.458767582595073	0.244671108953632	0.333	0.232	1	CD8_TTM	CD8 TTM	Post-ART_1y vs Pre-HIV
ZNF141	0.45903445691052	-0.344948912679628	0.111	0.163	1	CD8_TTM	CD8 TTM	Post-ART_1y vs Pre-HIV
ARHGAP21	0.459222459995148	-0.0545480862850251	0.111	0.118	1	CD8_TTM	CD8 TTM	Post-ART_1y vs Pre-HIV
MSN	0.459333495605595	0.351072347246173	0.667	0.382	1	CD8_TTM	CD8 TTM	Post-ART_1y vs Pre-HIV
UTP6	0.459635752710347	-0.290109818782969	0.111	0.114	1	CD8_TTM	CD8 TTM	Post-ART_1y vs Pre-HIV
CNBP	0.459658760223493	0.146188656453911	0.333	0.22	1	CD8_TTM	CD8 TTM	Post-ART_1y vs Pre-HIV
PPP2R5C	0.459892061116049	0.172595353121325	1	0.87	1	CD8_TTM	CD8 TTM	Post-ART_1y vs Pre-HIV
AL118556.1	0.459982725186111	-0.0128100675065017	0.056	0.02	1	CD8_TTM	CD8 TTM	Post-ART_1y vs Pre-HIV
SIPA1	0.45999154666937	0.345212301165469	0.167	0.081	1	CD8_TTM	CD8 TTM	Post-ART_1y vs Pre-HIV
BBS1	0.46047224771785	0.0346623270058198	0.056	0.024	1	CD8_TTM	CD8 TTM	Post-ART_1y vs Pre-HIV
TAF11	0.460474277253298	-0.0573152142329663	0.222	0.159	1	CD8_TTM	CD8 TTM	Post-ART_1y vs Pre-HIV
CCT8	0.46051768657493	0.382187090469583	0.278	0.15	1	CD8_TTM	CD8 TTM	Post-ART_1y vs Pre-HIV
THOC3	0.460745984155186	0.278109762053803	0.222	0.065	1	CD8_TTM	CD8 TTM	Post-ART_1y vs Pre-HIV
CERS5	0.460812062997417	0.48920808077887	0.333	0.232	1	CD8_TTM	CD8 TTM	Post-ART_1y vs Pre-HIV
SLC66A3	0.46088600916876	-0.117224427076105	0.056	0.061	1	CD8_TTM	CD8 TTM	Post-ART_1y vs Pre-HIV
RNF20	0.461057934587623	0.102157131868643	0.167	0.065	1	CD8_TTM	CD8 TTM	Post-ART_1y vs Pre-HIV
UBQLN2	0.461210899738874	-0.213207176960622	0.056	0.085	1	CD8_TTM	CD8 TTM	Post-ART_1y vs Pre-HIV
PSEN1	0.461263180080299	-0.498698122037212	0.389	0.366	1	CD8_TTM	CD8 TTM	Post-ART_1y vs Pre-HIV
H2AFY	0.461352255899757	-0.166641432399883	0.389	0.293	1	CD8_TTM	CD8 TTM	Post-ART_1y vs Pre-HIV
LINGO2	0.461357289891364	-0.779227376596886	0.056	0.154	1	CD8_TTM	CD8 TTM	Post-ART_1y vs Pre-HIV
PRDM1	0.461599009473348	0.218219346988565	0.278	0.175	1	CD8_TTM	CD8 TTM	Post-ART_1y vs Pre-HIV
HSH2D	0.461622269559895	-0.279563053767131	0.111	0.114	1	CD8_TTM	CD8 TTM	Post-ART_1y vs Pre-HIV
SUGCT	0.461750679699546	0.334912910609143	0.111	0.085	1	CD8_TTM	CD8 TTM	Post-ART_1y vs Pre-HIV
AC018754.1	0.461807264552305	0.0740418224793201	0.056	0.024	1	CD8_TTM	CD8 TTM	Post-ART_1y vs Pre-HIV
GTF2I	0.461847601932612	-0.301145353797147	0.278	0.309	1	CD8_TTM	CD8 TTM	Post-ART_1y vs Pre-HIV
TRAP1	0.461937222304902	0.198314869070982	0.111	0.041	1	CD8_TTM	CD8 TTM	Post-ART_1y vs Pre-HIV
ZFPM1	0.461964725257301	0.171922214959016	0.222	0.122	1	CD8_TTM	CD8 TTM	Post-ART_1y vs Pre-HIV
APLP2	0.462065948636354	-0.694121774404754	0.389	0.382	1	CD8_TTM	CD8 TTM	Post-ART_1y vs Pre-HIV
DEGS2	0.462242726034072	0.00672150796468396	0.056	0.028	1	CD8_TTM	CD8 TTM	Post-ART_1y vs Pre-HIV
CPED1	0.462471256284551	-0.46162620291443	0	0.102	1	CD8_TTM	CD8 TTM	Post-ART_1y vs Pre-HIV
STMN3	0.462568323302408	0.223172688243199	0.111	0.041	1	CD8_TTM	CD8 TTM	Post-ART_1y vs Pre-HIV
PPP1R16A	0.462819557685167	0.0757097189351607	0.056	0.012	1	CD8_TTM	CD8 TTM	Post-ART_1y vs Pre-HIV
GPATCH11	0.462856067181992	0.023983560327441	0.111	0.069	1	CD8_TTM	CD8 TTM	Post-ART_1y vs Pre-HIV
GK5	0.462918430206168	-0.0596053045237838	0.222	0.167	1	CD8_TTM	CD8 TTM	Post-ART_1y vs Pre-HIV
ATG5	0.463256589394181	0.193783902522412	0.556	0.435	1	CD8_TTM	CD8 TTM	Post-ART_1y vs Pre-HIV
AL592429.2	0.463305328980095	-0.241440921162761	0.056	0.069	1	CD8_TTM	CD8 TTM	Post-ART_1y vs Pre-HIV
EIF2AK3	0.463358919412613	-0.327232439791651	0.333	0.337	1	CD8_TTM	CD8 TTM	Post-ART_1y vs Pre-HIV
GNA15	0.463620972852564	0.138825115538376	0.111	0.041	1	CD8_TTM	CD8 TTM	Post-ART_1y vs Pre-HIV
AC093019.2	0.463766110837889	0.152320557682246	0.222	0.118	1	CD8_TTM	CD8 TTM	Post-ART_1y vs Pre-HIV
KBTBD3	0.463865521402861	-0.0965243448553504	0	0.033	1	CD8_TTM	CD8 TTM	Post-ART_1y vs Pre-HIV
URB1	0.463865522460017	0.0655524473031649	0.056	0.033	1	CD8_TTM	CD8 TTM	Post-ART_1y vs Pre-HIV
UCKL1-AS1	0.4638655324418	-0.171391903413529	0	0.033	1	CD8_TTM	CD8 TTM	Post-ART_1y vs Pre-HIV
AGBL4	0.463865533180338	-0.145289289157483	0	0.033	1	CD8_TTM	CD8 TTM	Post-ART_1y vs Pre-HIV
AC244197.2	0.46386553358484	-0.160224426617213	0	0.033	1	CD8_TTM	CD8 TTM	Post-ART_1y vs Pre-HIV
TXNDC17	0.463865536825408	-0.0915727662052246	0	0.033	1	CD8_TTM	CD8 TTM	Post-ART_1y vs Pre-HIV
CLPB	0.463865539251415	0.126959373463107	0.056	0.033	1	CD8_TTM	CD8 TTM	Post-ART_1y vs Pre-HIV
RPS10-NUDT3	0.463865540050766	-0.158008768945135	0	0.033	1	CD8_TTM	CD8 TTM	Post-ART_1y vs Pre-HIV
NDUFB3	0.463865540206678	-0.187777317347996	0	0.033	1	CD8_TTM	CD8 TTM	Post-ART_1y vs Pre-HIV
PRKG1	0.463865544121971	-0.176357519640833	0	0.033	1	CD8_TTM	CD8 TTM	Post-ART_1y vs Pre-HIV
AL392172.1	0.463865549388796	-0.155802687953964	0	0.033	1	CD8_TTM	CD8 TTM	Post-ART_1y vs Pre-HIV
ATP13A1	0.46386555288166	-0.199633018138659	0	0.033	1	CD8_TTM	CD8 TTM	Post-ART_1y vs Pre-HIV
AC109927.1	0.463865557974546	-0.199144646405514	0	0.033	1	CD8_TTM	CD8 TTM	Post-ART_1y vs Pre-HIV
CERKL	0.463865559374403	-0.220000605444772	0	0.033	1	CD8_TTM	CD8 TTM	Post-ART_1y vs Pre-HIV
AC022916.1	0.463865562276384	-0.236272045390816	0	0.033	1	CD8_TTM	CD8 TTM	Post-ART_1y vs Pre-HIV
KLHL11	0.463865583679192	-0.0308903293066173	0.056	0.033	1	CD8_TTM	CD8 TTM	Post-ART_1y vs Pre-HIV
APBA1	0.463865584378473	-0.158548854817872	0	0.033	1	CD8_TTM	CD8 TTM	Post-ART_1y vs Pre-HIV
ZNF614	0.463865585213939	-0.0934147226159246	0	0.033	1	CD8_TTM	CD8 TTM	Post-ART_1y vs Pre-HIV
AARSD1	0.463865589243058	-0.10812369459333	0.056	0.033	1	CD8_TTM	CD8 TTM	Post-ART_1y vs Pre-HIV
IGSF6	0.463865593858094	-0.21337439266526	0	0.033	1	CD8_TTM	CD8 TTM	Post-ART_1y vs Pre-HIV
KBTBD8	0.463865595271268	-0.166236235114008	0	0.033	1	CD8_TTM	CD8 TTM	Post-ART_1y vs Pre-HIV
SMG8	0.463865595883239	-0.199919692121132	0	0.033	1	CD8_TTM	CD8 TTM	Post-ART_1y vs Pre-HIV
LINC02315	0.463865597209221	-0.187142053474329	0	0.033	1	CD8_TTM	CD8 TTM	Post-ART_1y vs Pre-HIV
ANO5	0.463865606581397	-0.134231630896531	0	0.033	1	CD8_TTM	CD8 TTM	Post-ART_1y vs Pre-HIV
AC007686.2	0.463865612531033	-0.200865415863855	0	0.033	1	CD8_TTM	CD8 TTM	Post-ART_1y vs Pre-HIV
SMARCD3	0.463865612554583	-0.133417957259463	0	0.033	1	CD8_TTM	CD8 TTM	Post-ART_1y vs Pre-HIV
ZNF260	0.463865615856273	-0.209325601413082	0	0.033	1	CD8_TTM	CD8 TTM	Post-ART_1y vs Pre-HIV
ZNF672	0.463865618808184	-0.17512468237402	0	0.033	1	CD8_TTM	CD8 TTM	Post-ART_1y vs Pre-HIV
SLC6A16	0.46386562928747	-0.174730441356611	0	0.033	1	CD8_TTM	CD8 TTM	Post-ART_1y vs Pre-HIV
POLR2I	0.463865634904473	-0.178712514873616	0	0.033	1	CD8_TTM	CD8 TTM	Post-ART_1y vs Pre-HIV
DEFB131B	0.463865643828191	-0.175814568337672	0	0.033	1	CD8_TTM	CD8 TTM	Post-ART_1y vs Pre-HIV
ZBTB10	0.464009502575475	0.117962879434928	0.222	0.171	1	CD8_TTM	CD8 TTM	Post-ART_1y vs Pre-HIV
INTS12	0.46422987080289	0.25635607210471	0.167	0.106	1	CD8_TTM	CD8 TTM	Post-ART_1y vs Pre-HIV
UGGT2	0.464238244568258	-0.0829590972782075	0.056	0.085	1	CD8_TTM	CD8 TTM	Post-ART_1y vs Pre-HIV
GLRX5	0.464393804132276	-0.0129473317626695	0.056	0.037	1	CD8_TTM	CD8 TTM	Post-ART_1y vs Pre-HIV
KAT5	0.464596043666602	-0.273476292878325	0.056	0.081	1	CD8_TTM	CD8 TTM	Post-ART_1y vs Pre-HIV
MIAT	0.464668646364193	0.674618547662468	0.333	0.195	1	CD8_TTM	CD8 TTM	Post-ART_1y vs Pre-HIV
NNT	0.464942839437661	0.528447272479784	0.444	0.203	1	CD8_TTM	CD8 TTM	Post-ART_1y vs Pre-HIV
DDX3Y	0.465050941320809	0.283941296224099	0.722	0.561	1	CD8_TTM	CD8 TTM	Post-ART_1y vs Pre-HIV
ATP1A1	0.465223188353815	-0.392661939941485	0.389	0.39	1	CD8_TTM	CD8 TTM	Post-ART_1y vs Pre-HIV
HIGD2A	0.465390099173555	0.247911478111351	0.111	0.049	1	CD8_TTM	CD8 TTM	Post-ART_1y vs Pre-HIV
AC104695.2	0.465438105224619	0.127927567483658	0.056	0.012	1	CD8_TTM	CD8 TTM	Post-ART_1y vs Pre-HIV
RPS6	0.466184976980562	-0.427125968588685	0.667	0.63	1	CD8_TTM	CD8 TTM	Post-ART_1y vs Pre-HIV
NOTCH1	0.466236436550249	0.181288045710335	0.167	0.065	1	CD8_TTM	CD8 TTM	Post-ART_1y vs Pre-HIV
LAMP2	0.466293787241272	-0.187669611623515	0.167	0.089	1	CD8_TTM	CD8 TTM	Post-ART_1y vs Pre-HIV
TRERF1	0.466327638081896	-0.04823456795645	0.556	0.419	1	CD8_TTM	CD8 TTM	Post-ART_1y vs Pre-HIV
RSRC1	0.466507804499307	-0.0174678757138191	0.722	0.455	1	CD8_TTM	CD8 TTM	Post-ART_1y vs Pre-HIV
UBXN8	0.466659242926766	0.0182595866096414	0.056	0.024	1	CD8_TTM	CD8 TTM	Post-ART_1y vs Pre-HIV
MRPS27	0.466736703839486	0.141129063872792	0.167	0.134	1	CD8_TTM	CD8 TTM	Post-ART_1y vs Pre-HIV
AC008871.1	0.46684863006378	0.0234620855362089	0.056	0.012	1	CD8_TTM	CD8 TTM	Post-ART_1y vs Pre-HIV
AC064807.1	0.466897636205746	0.127232425285822	0.056	0.02	1	CD8_TTM	CD8 TTM	Post-ART_1y vs Pre-HIV
PRPS1	0.466983931251318	0.134371101795086	0.167	0.045	1	CD8_TTM	CD8 TTM	Post-ART_1y vs Pre-HIV
TMEM71	0.467109099902973	-0.448890763413504	0.222	0.24	1	CD8_TTM	CD8 TTM	Post-ART_1y vs Pre-HIV
DOCK9	0.467145685406201	0.302917801999171	0.556	0.411	1	CD8_TTM	CD8 TTM	Post-ART_1y vs Pre-HIV
KLRK1	0.467500491617951	0.523673682886922	0.556	0.26	1	CD8_TTM	CD8 TTM	Post-ART_1y vs Pre-HIV
MCUR1	0.467645002022543	0.0585725492668277	0.056	0.012	1	CD8_TTM	CD8 TTM	Post-ART_1y vs Pre-HIV
EMB	0.467856346800013	0.107415864438118	0.667	0.561	1	CD8_TTM	CD8 TTM	Post-ART_1y vs Pre-HIV
PPIP5K2	0.467868476054218	0.15900041867527	0.611	0.382	1	CD8_TTM	CD8 TTM	Post-ART_1y vs Pre-HIV
DIAPH2-AS1	0.467978137320146	0.117175868518745	0.278	0.171	1	CD8_TTM	CD8 TTM	Post-ART_1y vs Pre-HIV
LGALS1	0.468045729845401	0.191210103360573	0.111	0.11	1	CD8_TTM	CD8 TTM	Post-ART_1y vs Pre-HIV
AL592183.1	0.468154470328547	0.320204188430578	0.111	0.069	1	CD8_TTM	CD8 TTM	Post-ART_1y vs Pre-HIV
ITPRID2	0.468652685007855	-0.189924787743922	0.167	0.134	1	CD8_TTM	CD8 TTM	Post-ART_1y vs Pre-HIV
LINC01184	0.468665549757283	0.38473284197038	0.278	0.187	1	CD8_TTM	CD8 TTM	Post-ART_1y vs Pre-HIV
UCHL3	0.468680861573387	0.145453895182297	0.278	0.15	1	CD8_TTM	CD8 TTM	Post-ART_1y vs Pre-HIV
RPS8	0.468688238521044	-0.415366008168936	0.556	0.622	1	CD8_TTM	CD8 TTM	Post-ART_1y vs Pre-HIV
GM2A	0.468841480395928	-0.0108716745444594	0.056	0.028	1	CD8_TTM	CD8 TTM	Post-ART_1y vs Pre-HIV
PIK3IP1	0.468879757451894	-0.126668220145278	0.5	0.35	1	CD8_TTM	CD8 TTM	Post-ART_1y vs Pre-HIV
DAP	0.468970050437942	0.407995160304059	0.278	0.106	1	CD8_TTM	CD8 TTM	Post-ART_1y vs Pre-HIV
EDF1	0.469070135112823	0.0327505913825472	0.167	0.122	1	CD8_TTM	CD8 TTM	Post-ART_1y vs Pre-HIV
TMEM127	0.469202381332752	-0.105024917723424	0.056	0.061	1	CD8_TTM	CD8 TTM	Post-ART_1y vs Pre-HIV
DTWD2	0.4692532557861	0.481642838041979	0.222	0.069	1	CD8_TTM	CD8 TTM	Post-ART_1y vs Pre-HIV
TAF4B	0.469263171182811	0.283273411501551	0.222	0.118	1	CD8_TTM	CD8 TTM	Post-ART_1y vs Pre-HIV
TAF10	0.469403980139236	0.0505881802859394	0.111	0.069	1	CD8_TTM	CD8 TTM	Post-ART_1y vs Pre-HIV
SUPT4H1	0.469619987235736	0.0725195438335639	0.167	0.045	1	CD8_TTM	CD8 TTM	Post-ART_1y vs Pre-HIV
TSNAX	0.469861526994636	0.0901473142849107	0.222	0.134	1	CD8_TTM	CD8 TTM	Post-ART_1y vs Pre-HIV
ZNF808	0.469908584752408	0.119622590180061	0.056	0.045	1	CD8_TTM	CD8 TTM	Post-ART_1y vs Pre-HIV
MCRS1	0.469967091450831	0.426476175588815	0.167	0.045	1	CD8_TTM	CD8 TTM	Post-ART_1y vs Pre-HIV
NAT10	0.46997497381301	0.0395604341703021	0.111	0.11	1	CD8_TTM	CD8 TTM	Post-ART_1y vs Pre-HIV
ANP32B	0.470030790010551	0.176749345272139	0.333	0.191	1	CD8_TTM	CD8 TTM	Post-ART_1y vs Pre-HIV
SWT1	0.470054571249916	-0.203935268571989	0.056	0.114	1	CD8_TTM	CD8 TTM	Post-ART_1y vs Pre-HIV
CLCF1	0.47010188117042	0.0752545020724088	0.056	0.012	1	CD8_TTM	CD8 TTM	Post-ART_1y vs Pre-HIV
AATF	0.470539998984349	0.247516296124158	0.556	0.35	1	CD8_TTM	CD8 TTM	Post-ART_1y vs Pre-HIV
ATP5MG	0.470541256386793	-0.395789651306561	0.111	0.24	1	CD8_TTM	CD8 TTM	Post-ART_1y vs Pre-HIV
GABPA	0.470587814359173	0.102979406991884	0.167	0.114	1	CD8_TTM	CD8 TTM	Post-ART_1y vs Pre-HIV
TRIM23	0.470608005189564	0.322316975403208	0.278	0.15	1	CD8_TTM	CD8 TTM	Post-ART_1y vs Pre-HIV
CYB5B	0.470846844104034	-0.293799391693374	0.056	0.13	1	CD8_TTM	CD8 TTM	Post-ART_1y vs Pre-HIV
DNAJB2	0.470957622646016	0.176920517410177	0.167	0.037	1	CD8_TTM	CD8 TTM	Post-ART_1y vs Pre-HIV
JDP2	0.47097632606204	-0.127665448329233	0.056	0.077	1	CD8_TTM	CD8 TTM	Post-ART_1y vs Pre-HIV
MHENCR	0.471005035952487	0.116109853757684	0.111	0.073	1	CD8_TTM	CD8 TTM	Post-ART_1y vs Pre-HIV
PCED1B-AS1	0.471088436069249	0.294364421965068	0.389	0.207	1	CD8_TTM	CD8 TTM	Post-ART_1y vs Pre-HIV
STMN1	0.471141259829342	0.287261749920896	0.111	0.012	1	CD8_TTM	CD8 TTM	Post-ART_1y vs Pre-HIV
POU2F2	0.47118596325692	-0.554515856413276	0.278	0.301	1	CD8_TTM	CD8 TTM	Post-ART_1y vs Pre-HIV
FBXL18	0.47143336023967	0.21677256794141	0.111	0.045	1	CD8_TTM	CD8 TTM	Post-ART_1y vs Pre-HIV
RAB12	0.471437954513465	-0.303455434397316	0.222	0.297	1	CD8_TTM	CD8 TTM	Post-ART_1y vs Pre-HIV
NAA16	0.471479282538729	-0.0102853889649828	0.278	0.317	1	CD8_TTM	CD8 TTM	Post-ART_1y vs Pre-HIV
COG2	0.471567958499514	-0.18782540789127	0.111	0.106	1	CD8_TTM	CD8 TTM	Post-ART_1y vs Pre-HIV
VIRMA	0.471572372461428	-0.285574638129509	0.222	0.289	1	CD8_TTM	CD8 TTM	Post-ART_1y vs Pre-HIV
AL391097.1	0.471622972184603	0.0310574133170046	0.056	0.016	1	CD8_TTM	CD8 TTM	Post-ART_1y vs Pre-HIV
AL662844.4	0.471726426177395	0.355772536446278	0.167	0.049	1	CD8_TTM	CD8 TTM	Post-ART_1y vs Pre-HIV
SELENOW	0.471873820479607	-0.0584934759900793	0.111	0.065	1	CD8_TTM	CD8 TTM	Post-ART_1y vs Pre-HIV
DNPEP	0.471972020251	-0.272758695953033	0.111	0.126	1	CD8_TTM	CD8 TTM	Post-ART_1y vs Pre-HIV
COL19A1	0.472187642888841	-0.510074295743853	0	0.098	1	CD8_TTM	CD8 TTM	Post-ART_1y vs Pre-HIV
APRT	0.472205828389857	0.147103430526465	0.167	0.093	1	CD8_TTM	CD8 TTM	Post-ART_1y vs Pre-HIV
HERPUD1	0.472358966001485	-0.275577614430369	0.278	0.28	1	CD8_TTM	CD8 TTM	Post-ART_1y vs Pre-HIV
AC023480.1	0.472623485376635	0.189776521038842	0.111	0.049	1	CD8_TTM	CD8 TTM	Post-ART_1y vs Pre-HIV
FAM227B	0.472682593990559	0.0980214751255712	0.056	0.045	1	CD8_TTM	CD8 TTM	Post-ART_1y vs Pre-HIV
AC020651.2	0.472697477140353	-0.0955473974409254	0	0.028	1	CD8_TTM	CD8 TTM	Post-ART_1y vs Pre-HIV
LOXHD1	0.47269747987708	-0.195546515338522	0	0.028	1	CD8_TTM	CD8 TTM	Post-ART_1y vs Pre-HIV
BCL9	0.47269748127258	-0.0668663792804462	0	0.028	1	CD8_TTM	CD8 TTM	Post-ART_1y vs Pre-HIV
NPL	0.472697481387063	-0.134018881021802	0	0.028	1	CD8_TTM	CD8 TTM	Post-ART_1y vs Pre-HIV
LINC02631	0.472697484153202	-0.0728688906256969	0	0.028	1	CD8_TTM	CD8 TTM	Post-ART_1y vs Pre-HIV
AC091132.2	0.472697484697778	-0.122216979266247	0	0.028	1	CD8_TTM	CD8 TTM	Post-ART_1y vs Pre-HIV
SLC4A10	0.472697488383038	-0.128668910646923	0	0.028	1	CD8_TTM	CD8 TTM	Post-ART_1y vs Pre-HIV
SLC23A1	0.472697492649033	-0.0734308904161727	0	0.028	1	CD8_TTM	CD8 TTM	Post-ART_1y vs Pre-HIV
AC103810.2	0.472697494451845	-0.096637037483375	0	0.028	1	CD8_TTM	CD8 TTM	Post-ART_1y vs Pre-HIV
SASH1	0.472697495494009	-0.139331644979675	0	0.028	1	CD8_TTM	CD8 TTM	Post-ART_1y vs Pre-HIV
ZNF302	0.472697496687024	-0.117681764215452	0	0.028	1	CD8_TTM	CD8 TTM	Post-ART_1y vs Pre-HIV
AC020915.2	0.472697500819928	-0.110653248031042	0	0.028	1	CD8_TTM	CD8 TTM	Post-ART_1y vs Pre-HIV
GSG1	0.472697503060781	-0.138483165434977	0	0.028	1	CD8_TTM	CD8 TTM	Post-ART_1y vs Pre-HIV
C11orf1	0.472697504065049	-0.147484773415613	0	0.028	1	CD8_TTM	CD8 TTM	Post-ART_1y vs Pre-HIV
WDR5	0.472697508276553	-0.125238088696463	0	0.028	1	CD8_TTM	CD8 TTM	Post-ART_1y vs Pre-HIV
GJB7	0.472697508513574	-0.10701208896564	0	0.028	1	CD8_TTM	CD8 TTM	Post-ART_1y vs Pre-HIV
SIRT3	0.472697510382144	-0.157126499360705	0	0.028	1	CD8_TTM	CD8 TTM	Post-ART_1y vs Pre-HIV
PCTP	0.472697513353348	-0.0452271499301933	0.056	0.028	1	CD8_TTM	CD8 TTM	Post-ART_1y vs Pre-HIV
ZNF85	0.472697516370264	-0.0959903183819535	0	0.028	1	CD8_TTM	CD8 TTM	Post-ART_1y vs Pre-HIV
DMAC1	0.472697520278838	-0.149138763783957	0	0.028	1	CD8_TTM	CD8 TTM	Post-ART_1y vs Pre-HIV
ZNF761	0.472697523538795	-0.120592896182055	0	0.028	1	CD8_TTM	CD8 TTM	Post-ART_1y vs Pre-HIV
AL110114.1	0.472697529991763	-0.204677916907917	0	0.028	1	CD8_TTM	CD8 TTM	Post-ART_1y vs Pre-HIV
ACTR1B	0.472697530557838	-0.115515161089611	0	0.028	1	CD8_TTM	CD8 TTM	Post-ART_1y vs Pre-HIV
PLEKHG6	0.472697536432396	-0.201761597830553	0	0.028	1	CD8_TTM	CD8 TTM	Post-ART_1y vs Pre-HIV
AC069272.1	0.472697537759276	-0.219383647244249	0	0.028	1	CD8_TTM	CD8 TTM	Post-ART_1y vs Pre-HIV
SFR1	0.472697540926499	-0.214184561514841	0	0.028	1	CD8_TTM	CD8 TTM	Post-ART_1y vs Pre-HIV
POU2AF1	0.47269754110951	-0.112943139471835	0	0.028	1	CD8_TTM	CD8 TTM	Post-ART_1y vs Pre-HIV
EFCAB14-AS1	0.472697545553167	-0.137673847958163	0	0.028	1	CD8_TTM	CD8 TTM	Post-ART_1y vs Pre-HIV
ROMO1	0.472697550741976	-0.111716702599407	0	0.028	1	CD8_TTM	CD8 TTM	Post-ART_1y vs Pre-HIV
BRI3BP	0.472697551772086	-0.143563742595234	0	0.028	1	CD8_TTM	CD8 TTM	Post-ART_1y vs Pre-HIV
TRGC1	0.472697553485232	-0.168611886256793	0	0.028	1	CD8_TTM	CD8 TTM	Post-ART_1y vs Pre-HIV
COASY	0.472697553967142	-0.0846927927728425	0	0.028	1	CD8_TTM	CD8 TTM	Post-ART_1y vs Pre-HIV
GTF3C4	0.47269755633878	-0.0282764033429848	0.056	0.028	1	CD8_TTM	CD8 TTM	Post-ART_1y vs Pre-HIV
AC073896.2	0.472697558139884	-0.195914558310568	0	0.028	1	CD8_TTM	CD8 TTM	Post-ART_1y vs Pre-HIV
PIP4P2	0.472697559382387	-0.116046673238373	0	0.028	1	CD8_TTM	CD8 TTM	Post-ART_1y vs Pre-HIV
TNIP3	0.472697560512084	-0.137221966350016	0	0.028	1	CD8_TTM	CD8 TTM	Post-ART_1y vs Pre-HIV
LY6G5B	0.472697563823323	-0.172472770664514	0	0.028	1	CD8_TTM	CD8 TTM	Post-ART_1y vs Pre-HIV
FKTN	0.472697564072185	-0.132050314704332	0	0.028	1	CD8_TTM	CD8 TTM	Post-ART_1y vs Pre-HIV
RGS7	0.472697568966445	-0.170791002040732	0	0.028	1	CD8_TTM	CD8 TTM	Post-ART_1y vs Pre-HIV
ZCCHC24	0.472697569392834	-0.0440348787346065	0.056	0.028	1	CD8_TTM	CD8 TTM	Post-ART_1y vs Pre-HIV
CDC42-IT1	0.472697571056876	-0.108984406859513	0	0.028	1	CD8_TTM	CD8 TTM	Post-ART_1y vs Pre-HIV
ZNF433	0.472697572845602	-0.0937561533130578	0	0.028	1	CD8_TTM	CD8 TTM	Post-ART_1y vs Pre-HIV
CCDC28B	0.47269757569097	-0.0806640919193853	0.056	0.028	1	CD8_TTM	CD8 TTM	Post-ART_1y vs Pre-HIV
FAM200B	0.472697583565085	-0.202649490661283	0	0.028	1	CD8_TTM	CD8 TTM	Post-ART_1y vs Pre-HIV
TXNDC5	0.472697583821524	-0.0691326477025729	0	0.028	1	CD8_TTM	CD8 TTM	Post-ART_1y vs Pre-HIV
NIPSNAP1	0.472697584551454	-0.177387985162558	0	0.028	1	CD8_TTM	CD8 TTM	Post-ART_1y vs Pre-HIV
ZNF568	0.472697586087463	-0.0880290877113604	0	0.028	1	CD8_TTM	CD8 TTM	Post-ART_1y vs Pre-HIV
CEP85	0.47269759113763	-0.10004778432455	0	0.028	1	CD8_TTM	CD8 TTM	Post-ART_1y vs Pre-HIV
EIF3C	0.472697591655571	-0.158655639251172	0	0.028	1	CD8_TTM	CD8 TTM	Post-ART_1y vs Pre-HIV
TVP23A	0.472697592720186	-0.109459592983325	0	0.028	1	CD8_TTM	CD8 TTM	Post-ART_1y vs Pre-HIV
ZNF528	0.472697593419339	-0.193552214616736	0	0.028	1	CD8_TTM	CD8 TTM	Post-ART_1y vs Pre-HIV
FAHD2A	0.472697596776151	-0.109121929828162	0	0.028	1	CD8_TTM	CD8 TTM	Post-ART_1y vs Pre-HIV
ZNF689	0.472697603295367	-0.151467368287612	0	0.028	1	CD8_TTM	CD8 TTM	Post-ART_1y vs Pre-HIV
PEX19	0.472697603469204	-0.143525849039166	0	0.028	1	CD8_TTM	CD8 TTM	Post-ART_1y vs Pre-HIV
NOP53-AS1	0.472697603654668	-0.170069221747248	0	0.028	1	CD8_TTM	CD8 TTM	Post-ART_1y vs Pre-HIV
CMPK1	0.472700779829896	0.235310707606793	0.278	0.106	1	CD8_TTM	CD8 TTM	Post-ART_1y vs Pre-HIV
MAPRE2	0.472995700068164	0.188070956038619	0.778	0.715	1	CD8_TTM	CD8 TTM	Post-ART_1y vs Pre-HIV
QTRT2	0.473274762671899	0.162923371874237	0.222	0.11	1	CD8_TTM	CD8 TTM	Post-ART_1y vs Pre-HIV
SECISBP2L	0.47341377577708	-0.00859486719164226	0.333	0.333	1	CD8_TTM	CD8 TTM	Post-ART_1y vs Pre-HIV
PTGER2	0.473472359632368	0.040067212945304	0.111	0.061	1	CD8_TTM	CD8 TTM	Post-ART_1y vs Pre-HIV
DIP2C	0.473657262596696	0.520269192588879	0.167	0.053	1	CD8_TTM	CD8 TTM	Post-ART_1y vs Pre-HIV
CCDC144A	0.473660755361514	-0.75112720859702	0.111	0.256	1	CD8_TTM	CD8 TTM	Post-ART_1y vs Pre-HIV
CPSF7	0.473793956861678	-0.324354371753685	0.167	0.191	1	CD8_TTM	CD8 TTM	Post-ART_1y vs Pre-HIV
SEC24C	0.473876108567727	0.0471436503106465	0.167	0.134	1	CD8_TTM	CD8 TTM	Post-ART_1y vs Pre-HIV
RPS27A	0.474087455271534	-0.604109025272549	0.333	0.569	1	CD8_TTM	CD8 TTM	Post-ART_1y vs Pre-HIV
UBR1	0.474088878949113	0.113262058781024	0.556	0.496	1	CD8_TTM	CD8 TTM	Post-ART_1y vs Pre-HIV
ASTE1	0.474098818142709	0.130886133627837	0.167	0.081	1	CD8_TTM	CD8 TTM	Post-ART_1y vs Pre-HIV
PPP1R12C	0.474271690375447	-0.11357692476378	0.111	0.073	1	CD8_TTM	CD8 TTM	Post-ART_1y vs Pre-HIV
RBM4B	0.474277480691926	-0.0637204121335863	0.111	0.069	1	CD8_TTM	CD8 TTM	Post-ART_1y vs Pre-HIV
ARHGEF9	0.474468395492936	0.171836840983332	0.222	0.089	1	CD8_TTM	CD8 TTM	Post-ART_1y vs Pre-HIV
PARG	0.474472556727183	-0.136065747850126	0.333	0.191	1	CD8_TTM	CD8 TTM	Post-ART_1y vs Pre-HIV
AC036214.4	0.474482633491288	0.0522635713867108	0.056	0.012	1	CD8_TTM	CD8 TTM	Post-ART_1y vs Pre-HIV
NDRG3	0.474483199404353	0.0639169912335753	0.111	0.073	1	CD8_TTM	CD8 TTM	Post-ART_1y vs Pre-HIV
LARGE1	0.474721570065938	-0.823667856497362	0.056	0.211	1	CD8_TTM	CD8 TTM	Post-ART_1y vs Pre-HIV
MZF1	0.474786082585927	0.104862033030151	0.056	0.02	1	CD8_TTM	CD8 TTM	Post-ART_1y vs Pre-HIV
AC027097.2	0.474843026676899	-0.224467047266546	0.111	0.114	1	CD8_TTM	CD8 TTM	Post-ART_1y vs Pre-HIV
SFXN1	0.474865041439927	0.0116254144397243	0.444	0.301	1	CD8_TTM	CD8 TTM	Post-ART_1y vs Pre-HIV
GAPDH	0.474922606884992	-0.227963775368868	0.444	0.297	1	CD8_TTM	CD8 TTM	Post-ART_1y vs Pre-HIV
SLC3A2	0.474966573269332	-0.0723600441410449	0.167	0.171	1	CD8_TTM	CD8 TTM	Post-ART_1y vs Pre-HIV
DENND4B	0.47521906045809	0.383965121651722	0.222	0.069	1	CD8_TTM	CD8 TTM	Post-ART_1y vs Pre-HIV
KIF13B	0.475337628326354	-0.0351216895655404	0.444	0.407	1	CD8_TTM	CD8 TTM	Post-ART_1y vs Pre-HIV
SLC25A3	0.475342327375808	0.117380437372143	0.389	0.337	1	CD8_TTM	CD8 TTM	Post-ART_1y vs Pre-HIV
MRPL48	0.475352368131372	0.0403816370585579	0.056	0.028	1	CD8_TTM	CD8 TTM	Post-ART_1y vs Pre-HIV
SLC7A6	0.475377829237608	0.210422812717539	0.222	0.154	1	CD8_TTM	CD8 TTM	Post-ART_1y vs Pre-HIV
NAPB	0.475554052167016	0.121911411481399	0.167	0.061	1	CD8_TTM	CD8 TTM	Post-ART_1y vs Pre-HIV
TWF2	0.475833466672333	-0.135062145173034	0.056	0.053	1	CD8_TTM	CD8 TTM	Post-ART_1y vs Pre-HIV
CALCB	0.475856133401396	0.294115605389208	0.056	0.02	1	CD8_TTM	CD8 TTM	Post-ART_1y vs Pre-HIV
CWC27	0.475891523611825	0.457694712601552	0.222	0.179	1	CD8_TTM	CD8 TTM	Post-ART_1y vs Pre-HIV
TRAF5	0.476048080447755	-0.279276947795531	0.222	0.179	1	CD8_TTM	CD8 TTM	Post-ART_1y vs Pre-HIV
IL10RB	0.476106176159278	-0.582518886266103	0.056	0.154	1	CD8_TTM	CD8 TTM	Post-ART_1y vs Pre-HIV
AC116337.3	0.476166855431391	0.113434320069255	0.056	0.008	1	CD8_TTM	CD8 TTM	Post-ART_1y vs Pre-HIV
MMP24OS	0.476271931525541	0.11205737942065	0.111	0.085	1	CD8_TTM	CD8 TTM	Post-ART_1y vs Pre-HIV
HSPA14	0.476481607583359	0.0918968055136081	0.056	0.028	1	CD8_TTM	CD8 TTM	Post-ART_1y vs Pre-HIV
ELF1	0.476485329353669	-0.318750441834976	0.889	0.874	1	CD8_TTM	CD8 TTM	Post-ART_1y vs Pre-HIV
EIF2B5	0.476506437330525	-0.116719866448334	0.056	0.065	1	CD8_TTM	CD8 TTM	Post-ART_1y vs Pre-HIV
GTF2IRD2B	0.47668351984599	-0.0661502177757418	0.111	0.085	1	CD8_TTM	CD8 TTM	Post-ART_1y vs Pre-HIV
TP53INP1	0.476780705158895	0.000562895064821545	0.167	0.093	1	CD8_TTM	CD8 TTM	Post-ART_1y vs Pre-HIV
YWHAB	0.476798606635374	0.176857761098636	0.556	0.419	1	CD8_TTM	CD8 TTM	Post-ART_1y vs Pre-HIV
PHKG2	0.476820807743544	0.162594478991819	0.111	0.041	1	CD8_TTM	CD8 TTM	Post-ART_1y vs Pre-HIV
OST4	0.476839978161677	-0.15564572377122	0.222	0.122	1	CD8_TTM	CD8 TTM	Post-ART_1y vs Pre-HIV
AL138720.1	0.476933231498645	-0.121647047591076	0.056	0.069	1	CD8_TTM	CD8 TTM	Post-ART_1y vs Pre-HIV
AC104806.2	0.476983478736109	0.198195411753571	0.278	0.146	1	CD8_TTM	CD8 TTM	Post-ART_1y vs Pre-HIV
CKMT2-AS1	0.477155660111595	-0.0441567833829994	0.056	0.057	1	CD8_TTM	CD8 TTM	Post-ART_1y vs Pre-HIV
GPR89A	0.477179065042296	0.00465790854179499	0.111	0.081	1	CD8_TTM	CD8 TTM	Post-ART_1y vs Pre-HIV
JAK1	0.477204674606622	0.338009799690026	1	0.789	1	CD8_TTM	CD8 TTM	Post-ART_1y vs Pre-HIV
MPHOSPH9	0.477229774225545	-0.235319308799685	0.167	0.211	1	CD8_TTM	CD8 TTM	Post-ART_1y vs Pre-HIV
SPAG7	0.477387712892097	0.405379904960163	0.222	0.077	1	CD8_TTM	CD8 TTM	Post-ART_1y vs Pre-HIV
GPS2	0.477438147437563	-0.224813983799382	0.056	0.093	1	CD8_TTM	CD8 TTM	Post-ART_1y vs Pre-HIV
PSMD9	0.477478799933075	0.0827936421508216	0.111	0.069	1	CD8_TTM	CD8 TTM	Post-ART_1y vs Pre-HIV
CFAP44	0.477513162907063	-0.239134197909133	0.056	0.077	1	CD8_TTM	CD8 TTM	Post-ART_1y vs Pre-HIV
CD300A	0.477612588749083	-0.188283576411431	0.111	0.098	1	CD8_TTM	CD8 TTM	Post-ART_1y vs Pre-HIV
FP700111.1	0.477659561443004	0.124219468535762	0.056	0.008	1	CD8_TTM	CD8 TTM	Post-ART_1y vs Pre-HIV
PPP2R2A	0.4778011384577	-0.0850020168804368	0.5	0.443	1	CD8_TTM	CD8 TTM	Post-ART_1y vs Pre-HIV
MS4A4A	0.477824254706701	0.0415069085646713	0.056	0.041	1	CD8_TTM	CD8 TTM	Post-ART_1y vs Pre-HIV
MYO1D	0.477932568798788	-0.00896629729704956	0.222	0.175	1	CD8_TTM	CD8 TTM	Post-ART_1y vs Pre-HIV
BRAT1	0.478044684728661	0.217148094764406	0.167	0.061	1	CD8_TTM	CD8 TTM	Post-ART_1y vs Pre-HIV
DENND2D	0.478388742921319	0.118204740502025	0.167	0.081	1	CD8_TTM	CD8 TTM	Post-ART_1y vs Pre-HIV
APP	0.478601780237858	-0.418456343009175	0.111	0.163	1	CD8_TTM	CD8 TTM	Post-ART_1y vs Pre-HIV
AC087854.1	0.478743725879345	0.296575644200876	0.389	0.268	1	CD8_TTM	CD8 TTM	Post-ART_1y vs Pre-HIV
DHRS7	0.478760407002907	-0.00179958404982494	0.167	0.11	1	CD8_TTM	CD8 TTM	Post-ART_1y vs Pre-HIV
ANKDD1A	0.478800866271992	-0.356974383323038	0.111	0.138	1	CD8_TTM	CD8 TTM	Post-ART_1y vs Pre-HIV
PUM3	0.478994299383127	-0.304354282289479	0.278	0.285	1	CD8_TTM	CD8 TTM	Post-ART_1y vs Pre-HIV
TTC33	0.479068635910187	-0.00961567331999502	0.333	0.301	1	CD8_TTM	CD8 TTM	Post-ART_1y vs Pre-HIV
TNRC6B	0.479102939959795	-0.0639225591950785	0.889	0.85	1	CD8_TTM	CD8 TTM	Post-ART_1y vs Pre-HIV
STARD4	0.479341338835697	-0.207099206596165	0.056	0.093	1	CD8_TTM	CD8 TTM	Post-ART_1y vs Pre-HIV
KYAT3	0.479684658106111	-0.189275069498332	0.111	0.138	1	CD8_TTM	CD8 TTM	Post-ART_1y vs Pre-HIV
FBF1	0.4797088216808	0.149689239803707	0.056	0.012	1	CD8_TTM	CD8 TTM	Post-ART_1y vs Pre-HIV
CYB561D2.1	0.479750938175323	0.139385749247938	0.056	0.008	1	CD8_TTM	CD8 TTM	Post-ART_1y vs Pre-HIV
AC006511.6	0.479860428232846	0.0107432395717396	0.056	0.037	1	CD8_TTM	CD8 TTM	Post-ART_1y vs Pre-HIV
DENR	0.480011394768339	0.186437825682869	0.222	0.098	1	CD8_TTM	CD8 TTM	Post-ART_1y vs Pre-HIV
ZFAND6	0.480046478769909	0.11306188388872	0.889	0.711	1	CD8_TTM	CD8 TTM	Post-ART_1y vs Pre-HIV
TRANK1	0.480061606143339	-0.12027526419547	0.167	0.187	1	CD8_TTM	CD8 TTM	Post-ART_1y vs Pre-HIV
NAPG	0.480072741092735	0.399083002667797	0.389	0.211	1	CD8_TTM	CD8 TTM	Post-ART_1y vs Pre-HIV
TMEM63C	0.480183463563791	0.12458537329214	0.056	0.012	1	CD8_TTM	CD8 TTM	Post-ART_1y vs Pre-HIV
SWI5	0.480279118730085	0.00598170987553064	0.056	0.033	1	CD8_TTM	CD8 TTM	Post-ART_1y vs Pre-HIV
DNAJC25	0.480544054232458	-0.00153576294209534	0.056	0.077	1	CD8_TTM	CD8 TTM	Post-ART_1y vs Pre-HIV
PSMB6	0.480637560659399	-0.259757749158595	0.111	0.081	1	CD8_TTM	CD8 TTM	Post-ART_1y vs Pre-HIV
MYO1G	0.481129605665048	-0.153726249263428	0.333	0.183	1	CD8_TTM	CD8 TTM	Post-ART_1y vs Pre-HIV
UBXN1	0.481284294788569	0.157605362162243	0.222	0.098	1	CD8_TTM	CD8 TTM	Post-ART_1y vs Pre-HIV
C3orf67	0.481289460417488	0.129066036951063	0.056	0.004	1	CD8_TTM	CD8 TTM	Post-ART_1y vs Pre-HIV
AC084357.2	0.481425402809024	0.0665357153331385	0.056	0.012	1	CD8_TTM	CD8 TTM	Post-ART_1y vs Pre-HIV
SNED1	0.481430916127325	-0.779207969193839	0.167	0.366	1	CD8_TTM	CD8 TTM	Post-ART_1y vs Pre-HIV
NFIL3	0.481515258495849	-0.263992246631465	0.111	0.154	1	CD8_TTM	CD8 TTM	Post-ART_1y vs Pre-HIV
CHRNE	0.4817567798331	-0.117289615856694	0	0.024	1	CD8_TTM	CD8 TTM	Post-ART_1y vs Pre-HIV
PTGDS	0.481756780643032	-0.0965226903910699	0	0.024	1	CD8_TTM	CD8 TTM	Post-ART_1y vs Pre-HIV
SRP14-AS1	0.481756781021325	-0.117225091120117	0	0.024	1	CD8_TTM	CD8 TTM	Post-ART_1y vs Pre-HIV
ASMTL-AS1	0.481756781665691	-0.0881229706868756	0	0.024	1	CD8_TTM	CD8 TTM	Post-ART_1y vs Pre-HIV
AL356805.1	0.481756781716993	-0.130632242475089	0	0.024	1	CD8_TTM	CD8 TTM	Post-ART_1y vs Pre-HIV
AC022079.1	0.481756786485559	-0.143026436709847	0	0.024	1	CD8_TTM	CD8 TTM	Post-ART_1y vs Pre-HIV
AC012358.3	0.481756787520827	0.0582114020026302	0.056	0.024	1	CD8_TTM	CD8 TTM	Post-ART_1y vs Pre-HIV
KBTBD7	0.481756787644272	-0.163273332262023	0	0.024	1	CD8_TTM	CD8 TTM	Post-ART_1y vs Pre-HIV
MAPT	0.481756787815834	-0.118521303234049	0	0.024	1	CD8_TTM	CD8 TTM	Post-ART_1y vs Pre-HIV
SVBP	0.481756788803167	-0.108199552175767	0	0.024	1	CD8_TTM	CD8 TTM	Post-ART_1y vs Pre-HIV
LGALS3BP	0.481756789026679	-0.104712040846738	0	0.024	1	CD8_TTM	CD8 TTM	Post-ART_1y vs Pre-HIV
RBFOX2	0.481756789285548	-0.067272812460456	0	0.024	1	CD8_TTM	CD8 TTM	Post-ART_1y vs Pre-HIV
ERICH6	0.481756789373271	-0.144457104876701	0	0.024	1	CD8_TTM	CD8 TTM	Post-ART_1y vs Pre-HIV
AC099535.2	0.481756789534249	-0.162772965183642	0	0.024	1	CD8_TTM	CD8 TTM	Post-ART_1y vs Pre-HIV
UFL1-AS1	0.481756789659549	-0.145868273639532	0	0.024	1	CD8_TTM	CD8 TTM	Post-ART_1y vs Pre-HIV
MREG	0.48175679088052	-0.05745401624758	0	0.024	1	CD8_TTM	CD8 TTM	Post-ART_1y vs Pre-HIV
ZNF354B	0.481756791615742	-0.0959614943863333	0	0.024	1	CD8_TTM	CD8 TTM	Post-ART_1y vs Pre-HIV
CHAMP1	0.481756791947093	-0.100923663366863	0	0.024	1	CD8_TTM	CD8 TTM	Post-ART_1y vs Pre-HIV
AC090617.5	0.481756792167163	-0.105921449265423	0	0.024	1	CD8_TTM	CD8 TTM	Post-ART_1y vs Pre-HIV
AC008969.1	0.481756792220303	0.121128865427101	0.056	0.024	1	CD8_TTM	CD8 TTM	Post-ART_1y vs Pre-HIV
FAXDC2	0.481756793049099	-0.130692098310311	0	0.024	1	CD8_TTM	CD8 TTM	Post-ART_1y vs Pre-HIV
AL035658.1	0.481756794611281	-0.151375395742074	0	0.024	1	CD8_TTM	CD8 TTM	Post-ART_1y vs Pre-HIV
TCEANC2	0.48175679466537	-0.0568556774682498	0	0.024	1	CD8_TTM	CD8 TTM	Post-ART_1y vs Pre-HIV
AL109628.2	0.481756795221259	-0.113091395002429	0	0.024	1	CD8_TTM	CD8 TTM	Post-ART_1y vs Pre-HIV
C1orf147	0.481756796036609	-0.067482322141822	0	0.024	1	CD8_TTM	CD8 TTM	Post-ART_1y vs Pre-HIV
PIP4K2B	0.481756797732139	-0.172742878366278	0	0.024	1	CD8_TTM	CD8 TTM	Post-ART_1y vs Pre-HIV
DGCR6L	0.481756798259636	-0.169326375748984	0	0.024	1	CD8_TTM	CD8 TTM	Post-ART_1y vs Pre-HIV
PIP4P1	0.481756799795201	-0.0845723462874041	0	0.024	1	CD8_TTM	CD8 TTM	Post-ART_1y vs Pre-HIV
ZNF324	0.481756801223462	-0.100997764751058	0	0.024	1	CD8_TTM	CD8 TTM	Post-ART_1y vs Pre-HIV
ICOSLG	0.481756802140811	-0.109398103014297	0	0.024	1	CD8_TTM	CD8 TTM	Post-ART_1y vs Pre-HIV
MTX1	0.481756802306867	-0.124911247706779	0	0.024	1	CD8_TTM	CD8 TTM	Post-ART_1y vs Pre-HIV
AL078459.1	0.481756802564931	-0.100156752290818	0	0.024	1	CD8_TTM	CD8 TTM	Post-ART_1y vs Pre-HIV
AC099501.1	0.481756802891563	-0.117066369211751	0	0.024	1	CD8_TTM	CD8 TTM	Post-ART_1y vs Pre-HIV
PTCHD1-AS	0.481756803542845	-0.0813410754409324	0	0.024	1	CD8_TTM	CD8 TTM	Post-ART_1y vs Pre-HIV
LINC00324	0.481756805555681	-0.124733805376562	0	0.024	1	CD8_TTM	CD8 TTM	Post-ART_1y vs Pre-HIV
ZNF625	0.481756805822636	-0.156063427906855	0	0.024	1	CD8_TTM	CD8 TTM	Post-ART_1y vs Pre-HIV
MOK	0.481756811259303	-0.148353137620701	0	0.024	1	CD8_TTM	CD8 TTM	Post-ART_1y vs Pre-HIV
CFAP45	0.481756813656681	-0.0434128144567052	0.056	0.024	1	CD8_TTM	CD8 TTM	Post-ART_1y vs Pre-HIV
AC010761.3	0.481756814886265	0.0291461505357224	0.056	0.024	1	CD8_TTM	CD8 TTM	Post-ART_1y vs Pre-HIV
AC073115.2	0.481756815130989	-0.0485704267489202	0	0.024	1	CD8_TTM	CD8 TTM	Post-ART_1y vs Pre-HIV
TMEM109	0.481756815653195	-0.0571990821875062	0	0.024	1	CD8_TTM	CD8 TTM	Post-ART_1y vs Pre-HIV
HM13-AS1	0.481756816283706	-0.121235669587687	0	0.024	1	CD8_TTM	CD8 TTM	Post-ART_1y vs Pre-HIV
CDCP1	0.481756816401229	-0.0844440782105178	0	0.024	1	CD8_TTM	CD8 TTM	Post-ART_1y vs Pre-HIV
ZFP41	0.48175681858547	-0.0988871417590347	0	0.024	1	CD8_TTM	CD8 TTM	Post-ART_1y vs Pre-HIV
AC009137.1	0.481756818848983	-0.140960878988193	0	0.024	1	CD8_TTM	CD8 TTM	Post-ART_1y vs Pre-HIV
ZNF322	0.481756819252817	-0.118755879360329	0	0.024	1	CD8_TTM	CD8 TTM	Post-ART_1y vs Pre-HIV
AC072022.1	0.481756820447938	-0.0911831194127257	0	0.024	1	CD8_TTM	CD8 TTM	Post-ART_1y vs Pre-HIV
PCGF6	0.481756822217265	-0.147761248991799	0	0.024	1	CD8_TTM	CD8 TTM	Post-ART_1y vs Pre-HIV
CACNA1C	0.481756822422963	-0.11238477280392	0	0.024	1	CD8_TTM	CD8 TTM	Post-ART_1y vs Pre-HIV
AC008440.1	0.481756823534735	-0.142115486141368	0	0.024	1	CD8_TTM	CD8 TTM	Post-ART_1y vs Pre-HIV
AL356481.1	0.481756823966173	-0.143473134744308	0	0.024	1	CD8_TTM	CD8 TTM	Post-ART_1y vs Pre-HIV
ADPRM	0.481756825935857	-0.17822870046326	0	0.024	1	CD8_TTM	CD8 TTM	Post-ART_1y vs Pre-HIV
ATP8A2	0.481756827489229	0.0445230488959998	0.056	0.024	1	CD8_TTM	CD8 TTM	Post-ART_1y vs Pre-HIV
TMEM269	0.481756827695097	-0.0590204720769173	0	0.024	1	CD8_TTM	CD8 TTM	Post-ART_1y vs Pre-HIV
LAMTOR2	0.4817568321935	-0.0812819820672515	0	0.024	1	CD8_TTM	CD8 TTM	Post-ART_1y vs Pre-HIV
GUCD1	0.481756834021799	-0.109819146936189	0	0.024	1	CD8_TTM	CD8 TTM	Post-ART_1y vs Pre-HIV
AC105206.2	0.481756834054891	-0.0464905699277441	0.056	0.024	1	CD8_TTM	CD8 TTM	Post-ART_1y vs Pre-HIV
CCDC157	0.481756834233268	-0.160043597897606	0	0.024	1	CD8_TTM	CD8 TTM	Post-ART_1y vs Pre-HIV
GNPDA1	0.481756838499298	-0.176214735355601	0	0.024	1	CD8_TTM	CD8 TTM	Post-ART_1y vs Pre-HIV
GRPEL2	0.481756841016464	-0.125000424208123	0	0.024	1	CD8_TTM	CD8 TTM	Post-ART_1y vs Pre-HIV
AL139106.1	0.481756843206533	-0.0628209499755443	0	0.024	1	CD8_TTM	CD8 TTM	Post-ART_1y vs Pre-HIV
AL133245.1	0.481756845691199	-0.104039438424494	0	0.024	1	CD8_TTM	CD8 TTM	Post-ART_1y vs Pre-HIV
RINL	0.481756846408035	-0.079076611281418	0.056	0.024	1	CD8_TTM	CD8 TTM	Post-ART_1y vs Pre-HIV
LAMA2	0.481756847980844	-0.120286741229048	0	0.024	1	CD8_TTM	CD8 TTM	Post-ART_1y vs Pre-HIV
ZBTB6	0.481756850213877	0.0457187473538858	0.111	0.024	1	CD8_TTM	CD8 TTM	Post-ART_1y vs Pre-HIV
LINC00467	0.481756853966782	-0.111841618469931	0	0.024	1	CD8_TTM	CD8 TTM	Post-ART_1y vs Pre-HIV
KIR3DL1	0.481756854253728	-0.0910031351261569	0	0.024	1	CD8_TTM	CD8 TTM	Post-ART_1y vs Pre-HIV
EAF2	0.481756856528039	-0.143360577096962	0	0.024	1	CD8_TTM	CD8 TTM	Post-ART_1y vs Pre-HIV
PON2	0.481756856548408	-0.104973568674285	0	0.024	1	CD8_TTM	CD8 TTM	Post-ART_1y vs Pre-HIV
AC010273.2	0.481756857192353	-0.124129422798108	0	0.024	1	CD8_TTM	CD8 TTM	Post-ART_1y vs Pre-HIV
ZDHHC15	0.481756861193543	-0.160589340209368	0	0.024	1	CD8_TTM	CD8 TTM	Post-ART_1y vs Pre-HIV
ARSA	0.48175686306694	-0.0685654086437603	0.056	0.024	1	CD8_TTM	CD8 TTM	Post-ART_1y vs Pre-HIV
TMEM70	0.481756866056363	-0.0796573886850849	0	0.024	1	CD8_TTM	CD8 TTM	Post-ART_1y vs Pre-HIV
TMEM143	0.481756867958329	-0.0812754016517175	0	0.024	1	CD8_TTM	CD8 TTM	Post-ART_1y vs Pre-HIV
MORN1	0.481756873760654	-0.08219783452756	0	0.024	1	CD8_TTM	CD8 TTM	Post-ART_1y vs Pre-HIV
AC016727.1	0.481756878211179	-0.112525467407964	0	0.024	1	CD8_TTM	CD8 TTM	Post-ART_1y vs Pre-HIV
C3AR1	0.481756878808264	-0.135110027132174	0	0.024	1	CD8_TTM	CD8 TTM	Post-ART_1y vs Pre-HIV
SLC26A5	0.481756878931595	-0.0639488979372997	0.056	0.024	1	CD8_TTM	CD8 TTM	Post-ART_1y vs Pre-HIV
AP001318.2	0.481756887605796	-0.147121662313015	0	0.024	1	CD8_TTM	CD8 TTM	Post-ART_1y vs Pre-HIV
TKFC	0.48175688842367	-0.0809531297414592	0	0.024	1	CD8_TTM	CD8 TTM	Post-ART_1y vs Pre-HIV
SWSAP1	0.481756889899665	-0.104811974926506	0	0.024	1	CD8_TTM	CD8 TTM	Post-ART_1y vs Pre-HIV
NOMO1	0.481756890310483	-0.11652749852703	0	0.024	1	CD8_TTM	CD8 TTM	Post-ART_1y vs Pre-HIV
MIR99AHG	0.481756892913131	-0.179213024022377	0	0.024	1	CD8_TTM	CD8 TTM	Post-ART_1y vs Pre-HIV
TRGV4	0.481756900134513	-0.121117776147665	0	0.024	1	CD8_TTM	CD8 TTM	Post-ART_1y vs Pre-HIV
AL592295.3	0.48175690058223	-0.0967708242156146	0	0.024	1	CD8_TTM	CD8 TTM	Post-ART_1y vs Pre-HIV
GPM6B	0.481756904649176	-0.112469829846277	0	0.024	1	CD8_TTM	CD8 TTM	Post-ART_1y vs Pre-HIV
GPR153	0.481764167328073	0.260303585309337	0.056	0.016	1	CD8_TTM	CD8 TTM	Post-ART_1y vs Pre-HIV
TRMO	0.4820245540172	-0.441791215233277	0.056	0.126	1	CD8_TTM	CD8 TTM	Post-ART_1y vs Pre-HIV
CNTRL	0.482165663625575	0.132923589253471	0.611	0.407	1	CD8_TTM	CD8 TTM	Post-ART_1y vs Pre-HIV
PTAFR	0.482179912904685	-0.263942141254631	0.056	0.093	1	CD8_TTM	CD8 TTM	Post-ART_1y vs Pre-HIV
FAM13B	0.482325133077803	-0.0299050077256229	0.611	0.5	1	CD8_TTM	CD8 TTM	Post-ART_1y vs Pre-HIV
KANSL1	0.482397055928648	-0.0979117405357894	0.889	0.785	1	CD8_TTM	CD8 TTM	Post-ART_1y vs Pre-HIV
BUB3	0.482460694460868	0.111683032640953	0.333	0.13	1	CD8_TTM	CD8 TTM	Post-ART_1y vs Pre-HIV
ZNF146	0.482743361440981	0.205508792727745	0.111	0.057	1	CD8_TTM	CD8 TTM	Post-ART_1y vs Pre-HIV
HEXD	0.482893098718001	0.177866571398018	0.167	0.069	1	CD8_TTM	CD8 TTM	Post-ART_1y vs Pre-HIV
SND1	0.482893479756625	-0.0734759380722878	0.556	0.467	1	CD8_TTM	CD8 TTM	Post-ART_1y vs Pre-HIV
PUS7L	0.483080128450919	0.308071918032286	0.333	0.077	1	CD8_TTM	CD8 TTM	Post-ART_1y vs Pre-HIV
RPTOR	0.483109437181852	0.634365205616401	0.556	0.427	1	CD8_TTM	CD8 TTM	Post-ART_1y vs Pre-HIV
ELOVL5	0.483228682167591	-0.00454058854043016	0.667	0.512	1	CD8_TTM	CD8 TTM	Post-ART_1y vs Pre-HIV
GPC5	0.483579007064586	0.0804838899073902	0.056	0.004	1	CD8_TTM	CD8 TTM	Post-ART_1y vs Pre-HIV
CUTA	0.483605264599133	-0.261599417879943	0.111	0.089	1	CD8_TTM	CD8 TTM	Post-ART_1y vs Pre-HIV
SPTY2D1	0.483767592997245	-0.221885647156943	0.222	0.191	1	CD8_TTM	CD8 TTM	Post-ART_1y vs Pre-HIV
MZF1-AS1	0.483896792876845	-0.00599618111079073	0.056	0.024	1	CD8_TTM	CD8 TTM	Post-ART_1y vs Pre-HIV
ZNF770	0.484141913948752	-0.0582875898304452	0.167	0.081	1	CD8_TTM	CD8 TTM	Post-ART_1y vs Pre-HIV
ZRANB2-AS2	0.484181114554574	0.10631632965946	0.056	0.02	1	CD8_TTM	CD8 TTM	Post-ART_1y vs Pre-HIV
CNIH4	0.484183694115069	0.0677406945283813	0.167	0.098	1	CD8_TTM	CD8 TTM	Post-ART_1y vs Pre-HIV
PRPF40B	0.484250879813041	0.190856828057875	0.111	0.033	1	CD8_TTM	CD8 TTM	Post-ART_1y vs Pre-HIV
MRPL10	0.484510502183039	0.497336083306617	0.278	0.085	1	CD8_TTM	CD8 TTM	Post-ART_1y vs Pre-HIV
OSTF1	0.48451215733354	0.122027929382881	0.333	0.183	1	CD8_TTM	CD8 TTM	Post-ART_1y vs Pre-HIV
WDR19	0.484651889197306	0.120485442519113	0.056	0.037	1	CD8_TTM	CD8 TTM	Post-ART_1y vs Pre-HIV
LINC00861	0.484701628922862	0.252788783348313	0.444	0.244	1	CD8_TTM	CD8 TTM	Post-ART_1y vs Pre-HIV
DNAJB6	0.484969157322432	-0.113813603036242	0.667	0.508	1	CD8_TTM	CD8 TTM	Post-ART_1y vs Pre-HIV
FAM160B1	0.485265225339666	0.0141223661182663	0.333	0.264	1	CD8_TTM	CD8 TTM	Post-ART_1y vs Pre-HIV
CHUK	0.485269826870185	0.275559700629849	0.333	0.114	1	CD8_TTM	CD8 TTM	Post-ART_1y vs Pre-HIV
UFD1	0.485312467016702	0.230968556123506	0.222	0.13	1	CD8_TTM	CD8 TTM	Post-ART_1y vs Pre-HIV
RNF40	0.48535873688566	-0.0370137206851114	0.111	0.093	1	CD8_TTM	CD8 TTM	Post-ART_1y vs Pre-HIV
GNA12	0.485411846184977	-0.644817164558798	0.222	0.228	1	CD8_TTM	CD8 TTM	Post-ART_1y vs Pre-HIV
RNF113A	0.485442056458739	0.166959714665749	0.056	0.024	1	CD8_TTM	CD8 TTM	Post-ART_1y vs Pre-HIV
RANBP10	0.485510563401327	0.173794850367171	0.167	0.098	1	CD8_TTM	CD8 TTM	Post-ART_1y vs Pre-HIV
IDNK	0.485634395851469	0.0197222027445122	0.056	0.045	1	CD8_TTM	CD8 TTM	Post-ART_1y vs Pre-HIV
CISD3	0.485798499496312	0.0648113268018613	0.056	0.012	1	CD8_TTM	CD8 TTM	Post-ART_1y vs Pre-HIV
ZNF718	0.485803218806428	-0.3148086553198	0.167	0.138	1	CD8_TTM	CD8 TTM	Post-ART_1y vs Pre-HIV
RASA2	0.485858724133052	-0.210009564583275	0.889	0.793	1	CD8_TTM	CD8 TTM	Post-ART_1y vs Pre-HIV
CNIH3	0.485878431563917	0.118592654613552	0.056	0.012	1	CD8_TTM	CD8 TTM	Post-ART_1y vs Pre-HIV
PDHA1	0.485911341894496	0.232387667299039	0.111	0.028	1	CD8_TTM	CD8 TTM	Post-ART_1y vs Pre-HIV
TSPOAP1-AS1	0.48608994973548	0.641950518701911	0.5	0.325	1	CD8_TTM	CD8 TTM	Post-ART_1y vs Pre-HIV
TNFRSF10B	0.486244026083854	0.453108553980093	0.333	0.187	1	CD8_TTM	CD8 TTM	Post-ART_1y vs Pre-HIV
ATXN1L	0.4863093839914	0.240643393189639	0.111	0.024	1	CD8_TTM	CD8 TTM	Post-ART_1y vs Pre-HIV
OTULIN	0.486381583166658	0.195686911483559	0.222	0.126	1	CD8_TTM	CD8 TTM	Post-ART_1y vs Pre-HIV
NONO	0.48639224800526	0.34234660531361	0.389	0.248	1	CD8_TTM	CD8 TTM	Post-ART_1y vs Pre-HIV
NOL7	0.486467212037707	-0.143949243737452	0.111	0.13	1	CD8_TTM	CD8 TTM	Post-ART_1y vs Pre-HIV
SNRPG	0.486511711824728	-0.214455082134776	0.111	0.114	1	CD8_TTM	CD8 TTM	Post-ART_1y vs Pre-HIV
TFAM	0.486585223785748	-0.175446404610406	0.056	0.15	1	CD8_TTM	CD8 TTM	Post-ART_1y vs Pre-HIV
RAB39B	0.486642335846005	0.0395116939969973	0.056	0.016	1	CD8_TTM	CD8 TTM	Post-ART_1y vs Pre-HIV
MATR3.1	0.486814470355181	0.2346137305762	0.222	0.126	1	CD8_TTM	CD8 TTM	Post-ART_1y vs Pre-HIV
ESS2	0.487162364591234	0.178565486526019	0.056	0.012	1	CD8_TTM	CD8 TTM	Post-ART_1y vs Pre-HIV
AC008014.1	0.487247569619374	-0.414046801325465	0.222	0.207	1	CD8_TTM	CD8 TTM	Post-ART_1y vs Pre-HIV
DPP9	0.487279635119874	0.165668860283413	0.167	0.114	1	CD8_TTM	CD8 TTM	Post-ART_1y vs Pre-HIV
ATP6V1C1	0.487280073336427	-0.205524534716032	0.056	0.073	1	CD8_TTM	CD8 TTM	Post-ART_1y vs Pre-HIV
CASP2	0.48734622100311	-0.120293827796616	0.056	0.065	1	CD8_TTM	CD8 TTM	Post-ART_1y vs Pre-HIV
UNG	0.487423745906649	0.134561564298797	0.056	0.016	1	CD8_TTM	CD8 TTM	Post-ART_1y vs Pre-HIV
COG5	0.487533441219114	0.150867439232802	0.944	0.744	1	CD8_TTM	CD8 TTM	Post-ART_1y vs Pre-HIV
AC139795.2	0.48757147885639	0.0916743782259264	0.111	0.037	1	CD8_TTM	CD8 TTM	Post-ART_1y vs Pre-HIV
ZNF687	0.48759210971341	-0.112390680173518	0.056	0.033	1	CD8_TTM	CD8 TTM	Post-ART_1y vs Pre-HIV
MYO9B	0.487611325716279	-0.439643154199083	0.5	0.516	1	CD8_TTM	CD8 TTM	Post-ART_1y vs Pre-HIV
CHST12	0.487625857953518	-0.122394039424819	0.167	0.138	1	CD8_TTM	CD8 TTM	Post-ART_1y vs Pre-HIV
APEX2	0.487631125963457	0.115951243652922	0.056	0.004	1	CD8_TTM	CD8 TTM	Post-ART_1y vs Pre-HIV
ARPC3	0.487754217403704	0.0512326356530934	0.444	0.268	1	CD8_TTM	CD8 TTM	Post-ART_1y vs Pre-HIV
GNRH1	0.487922984104491	0.0654684710307374	0.056	0.008	1	CD8_TTM	CD8 TTM	Post-ART_1y vs Pre-HIV
AC243829.1	0.48800034208636	0.0848808171361708	0.056	0.016	1	CD8_TTM	CD8 TTM	Post-ART_1y vs Pre-HIV
UCP2	0.488276053309531	0.113205155025206	0.278	0.118	1	CD8_TTM	CD8 TTM	Post-ART_1y vs Pre-HIV
SELENOO	0.48834603078992	-0.377173567433664	0.111	0.167	1	CD8_TTM	CD8 TTM	Post-ART_1y vs Pre-HIV
C1orf43	0.488386148821017	0.120451073209848	0.222	0.138	1	CD8_TTM	CD8 TTM	Post-ART_1y vs Pre-HIV
RHOBTB2	0.488621832196186	-0.0104443862163019	0.056	0.024	1	CD8_TTM	CD8 TTM	Post-ART_1y vs Pre-HIV
SNF8	0.488752885551998	-0.191519719144441	0.056	0.081	1	CD8_TTM	CD8 TTM	Post-ART_1y vs Pre-HIV
AC009831.3	0.488864491008735	0.147029183145893	0.111	0.045	1	CD8_TTM	CD8 TTM	Post-ART_1y vs Pre-HIV
OBSCN	0.489047914538911	0.140066070695022	0.056	0.045	1	CD8_TTM	CD8 TTM	Post-ART_1y vs Pre-HIV
ZNF782	0.489051866942948	-0.000628867959484136	0.222	0.118	1	CD8_TTM	CD8 TTM	Post-ART_1y vs Pre-HIV
SNHG8	0.4891217642348	0.0262411193198936	0.278	0.134	1	CD8_TTM	CD8 TTM	Post-ART_1y vs Pre-HIV
GCNT1	0.489135002560989	0.111429688168166	0.167	0.057	1	CD8_TTM	CD8 TTM	Post-ART_1y vs Pre-HIV
HAUS6	0.489259106448697	-0.181520610967638	0.111	0.13	1	CD8_TTM	CD8 TTM	Post-ART_1y vs Pre-HIV
DTWD1	0.489343212130144	-0.151380314207594	0.056	0.073	1	CD8_TTM	CD8 TTM	Post-ART_1y vs Pre-HIV
CD3E	0.489532576268081	0.23616920754948	0.389	0.175	1	CD8_TTM	CD8 TTM	Post-ART_1y vs Pre-HIV
TRG-AS1	0.489534926337994	0.28020222465093	0.222	0.093	1	CD8_TTM	CD8 TTM	Post-ART_1y vs Pre-HIV
ZSCAN32	0.489796243594083	0.0496888637202879	0.056	0.033	1	CD8_TTM	CD8 TTM	Post-ART_1y vs Pre-HIV
TRDC	0.489949878474368	0.161376704245625	0.111	0.033	1	CD8_TTM	CD8 TTM	Post-ART_1y vs Pre-HIV
MAGOHB	0.489950851309832	0.0340758449250983	0.056	0.016	1	CD8_TTM	CD8 TTM	Post-ART_1y vs Pre-HIV
RAB2A	0.490213269938305	0.707470433526968	0.833	0.557	1	CD8_TTM	CD8 TTM	Post-ART_1y vs Pre-HIV
YTHDF2	0.490237209995864	0.378350025832133	0.333	0.179	1	CD8_TTM	CD8 TTM	Post-ART_1y vs Pre-HIV
CSNK1D	0.490302395864693	-0.161757132774624	0.444	0.325	1	CD8_TTM	CD8 TTM	Post-ART_1y vs Pre-HIV
AC022182.1	0.490304405013784	0.153994993968045	0.056	0.028	1	CD8_TTM	CD8 TTM	Post-ART_1y vs Pre-HIV
PMPCB	0.490556684439153	0.141275926613549	0.5	0.236	1	CD8_TTM	CD8 TTM	Post-ART_1y vs Pre-HIV
L3MBTL3	0.490572671330051	0.0660701331831235	0.278	0.159	1	CD8_TTM	CD8 TTM	Post-ART_1y vs Pre-HIV
TMEM18	0.490721640887736	0.158315485736664	0.111	0.033	1	CD8_TTM	CD8 TTM	Post-ART_1y vs Pre-HIV
USP46	0.490944266205784	0.175049479715462	0.167	0.077	1	CD8_TTM	CD8 TTM	Post-ART_1y vs Pre-HIV
MICAL3	0.490963832701815	0.106245745900501	0.222	0.146	1	CD8_TTM	CD8 TTM	Post-ART_1y vs Pre-HIV
AC118555.1	0.491055900197248	-0.162832060260479	0	0.02	1	CD8_TTM	CD8 TTM	Post-ART_1y vs Pre-HIV
MPV17	0.49105590078204	-0.068077168540219	0	0.02	1	CD8_TTM	CD8 TTM	Post-ART_1y vs Pre-HIV
ABHD4	0.491055900863427	-0.127260314256469	0	0.02	1	CD8_TTM	CD8 TTM	Post-ART_1y vs Pre-HIV
PIK3R3	0.491055900940969	-0.138945266673771	0	0.02	1	CD8_TTM	CD8 TTM	Post-ART_1y vs Pre-HIV
AC112722.1	0.491055902676125	-0.130857633877931	0	0.02	1	CD8_TTM	CD8 TTM	Post-ART_1y vs Pre-HIV
ZBTB46	0.491055905231492	-0.0653026187008542	0	0.02	1	CD8_TTM	CD8 TTM	Post-ART_1y vs Pre-HIV
VEGFA	0.491055905542934	-0.116191453345168	0	0.02	1	CD8_TTM	CD8 TTM	Post-ART_1y vs Pre-HIV
AC105916.1	0.491055905762714	-0.130574669764705	0	0.02	1	CD8_TTM	CD8 TTM	Post-ART_1y vs Pre-HIV
GARNL3	0.491055905817167	-0.0980950189008828	0	0.02	1	CD8_TTM	CD8 TTM	Post-ART_1y vs Pre-HIV
YIF1A	0.491055905877121	-0.0925293026101363	0	0.02	1	CD8_TTM	CD8 TTM	Post-ART_1y vs Pre-HIV
SLC35F3	0.491055906003595	-0.0376019045467004	0	0.02	1	CD8_TTM	CD8 TTM	Post-ART_1y vs Pre-HIV
AL031280.1	0.491055906441317	-0.130984925889536	0	0.02	1	CD8_TTM	CD8 TTM	Post-ART_1y vs Pre-HIV
NRXN1	0.491055907245479	-0.138375596453113	0	0.02	1	CD8_TTM	CD8 TTM	Post-ART_1y vs Pre-HIV
TCFL5	0.491055908235466	-0.109517319009303	0	0.02	1	CD8_TTM	CD8 TTM	Post-ART_1y vs Pre-HIV
HECTD3	0.491055908276682	-0.0894433052718427	0	0.02	1	CD8_TTM	CD8 TTM	Post-ART_1y vs Pre-HIV
BRCA1	0.491055908553864	-0.115867584513213	0	0.02	1	CD8_TTM	CD8 TTM	Post-ART_1y vs Pre-HIV
AGPAT2	0.491055908916842	-0.138749324127067	0	0.02	1	CD8_TTM	CD8 TTM	Post-ART_1y vs Pre-HIV
LTBP4	0.491055910876019	-0.155596077460519	0	0.02	1	CD8_TTM	CD8 TTM	Post-ART_1y vs Pre-HIV
MID2	0.491055911356685	-0.0982269506492708	0	0.02	1	CD8_TTM	CD8 TTM	Post-ART_1y vs Pre-HIV
GSTM2	0.491055912079096	-0.125086073621927	0	0.02	1	CD8_TTM	CD8 TTM	Post-ART_1y vs Pre-HIV
AC023510.1	0.491055912910764	-0.0663033943973478	0	0.02	1	CD8_TTM	CD8 TTM	Post-ART_1y vs Pre-HIV
SSPN	0.491055914548438	-0.147796079520181	0	0.02	1	CD8_TTM	CD8 TTM	Post-ART_1y vs Pre-HIV
FUT4	0.491055915322049	-0.0938434790071385	0	0.02	1	CD8_TTM	CD8 TTM	Post-ART_1y vs Pre-HIV
LIPE	0.491055916162166	-0.0909143088571711	0	0.02	1	CD8_TTM	CD8 TTM	Post-ART_1y vs Pre-HIV
LYPD3	0.491055917012442	-0.0575785233159781	0	0.02	1	CD8_TTM	CD8 TTM	Post-ART_1y vs Pre-HIV
CCDC170	0.49105591752918	-0.0767413476375283	0	0.02	1	CD8_TTM	CD8 TTM	Post-ART_1y vs Pre-HIV
MBLAC2	0.491055917815864	-0.0885962974376517	0	0.02	1	CD8_TTM	CD8 TTM	Post-ART_1y vs Pre-HIV
AL353807.5	0.49105591807382	0.0301678636913485	0.111	0.02	1	CD8_TTM	CD8 TTM	Post-ART_1y vs Pre-HIV
PHACTR2-AS1	0.491055918631411	-0.0470515581421729	0	0.02	1	CD8_TTM	CD8 TTM	Post-ART_1y vs Pre-HIV
VPS13B-DT	0.491055918721144	-0.105773786958635	0	0.02	1	CD8_TTM	CD8 TTM	Post-ART_1y vs Pre-HIV
SLX4	0.491055919823499	-0.0959544585499529	0	0.02	1	CD8_TTM	CD8 TTM	Post-ART_1y vs Pre-HIV
C12orf74	0.491055919964976	-0.111256838073048	0	0.02	1	CD8_TTM	CD8 TTM	Post-ART_1y vs Pre-HIV
SIRT5	0.491055920493698	-0.0760851733327794	0	0.02	1	CD8_TTM	CD8 TTM	Post-ART_1y vs Pre-HIV
AC004593.1	0.491055920858313	-0.0770640823962137	0	0.02	1	CD8_TTM	CD8 TTM	Post-ART_1y vs Pre-HIV
LINC01678	0.491055921825594	-0.131388137007175	0	0.02	1	CD8_TTM	CD8 TTM	Post-ART_1y vs Pre-HIV
AP000943.2	0.491055922075607	-0.0745367386678679	0	0.02	1	CD8_TTM	CD8 TTM	Post-ART_1y vs Pre-HIV
AC004083.1	0.491055922302369	-0.169773962317372	0	0.02	1	CD8_TTM	CD8 TTM	Post-ART_1y vs Pre-HIV
C6orf120	0.491055922448426	-0.130170913495879	0	0.02	1	CD8_TTM	CD8 TTM	Post-ART_1y vs Pre-HIV
CREG1	0.491055922949641	-0.135928460156756	0	0.02	1	CD8_TTM	CD8 TTM	Post-ART_1y vs Pre-HIV
PIGM	0.491055924644289	-0.13212942466433	0	0.02	1	CD8_TTM	CD8 TTM	Post-ART_1y vs Pre-HIV
AC005632.6	0.491055926129158	-0.109222433516109	0	0.02	1	CD8_TTM	CD8 TTM	Post-ART_1y vs Pre-HIV
AC092620.1	0.491055927409739	-0.0956581007500097	0	0.02	1	CD8_TTM	CD8 TTM	Post-ART_1y vs Pre-HIV
LINC02259	0.491055927884228	-0.0804276240252452	0	0.02	1	CD8_TTM	CD8 TTM	Post-ART_1y vs Pre-HIV
ZC2HC1A	0.491055928376117	0.0263395511095894	0.056	0.02	1	CD8_TTM	CD8 TTM	Post-ART_1y vs Pre-HIV
PINK1	0.491055930442413	-0.122100272052242	0	0.02	1	CD8_TTM	CD8 TTM	Post-ART_1y vs Pre-HIV
IL6	0.491055930581715	-0.0507674516593783	0	0.02	1	CD8_TTM	CD8 TTM	Post-ART_1y vs Pre-HIV
AC015987.1	0.49105593159259	-0.0922574123929136	0	0.02	1	CD8_TTM	CD8 TTM	Post-ART_1y vs Pre-HIV
ATP6V1E2	0.491055932553369	-0.112283860711193	0	0.02	1	CD8_TTM	CD8 TTM	Post-ART_1y vs Pre-HIV
METTL24	0.491055934583334	-0.0899714234178568	0	0.02	1	CD8_TTM	CD8 TTM	Post-ART_1y vs Pre-HIV
RTL10	0.491055935152544	-0.152380488744261	0	0.02	1	CD8_TTM	CD8 TTM	Post-ART_1y vs Pre-HIV
SLFNL1	0.491055935346111	-0.12248228323198	0	0.02	1	CD8_TTM	CD8 TTM	Post-ART_1y vs Pre-HIV
NAV1	0.491055936132321	-0.0300324823059044	0.056	0.02	1	CD8_TTM	CD8 TTM	Post-ART_1y vs Pre-HIV
ZNF449	0.49105593638642	-0.0939459631624363	0	0.02	1	CD8_TTM	CD8 TTM	Post-ART_1y vs Pre-HIV
AL163932.1	0.491055936526741	-0.146789860636022	0	0.02	1	CD8_TTM	CD8 TTM	Post-ART_1y vs Pre-HIV
AC093249.2	0.491055938119088	-0.0958078367973889	0	0.02	1	CD8_TTM	CD8 TTM	Post-ART_1y vs Pre-HIV
PBLD	0.491055938152089	-0.112509796884993	0	0.02	1	CD8_TTM	CD8 TTM	Post-ART_1y vs Pre-HIV
PPP1R3B	0.491055938474702	-0.0776659960359726	0	0.02	1	CD8_TTM	CD8 TTM	Post-ART_1y vs Pre-HIV
PRDM5	0.491055938659058	-0.0526816757532255	0	0.02	1	CD8_TTM	CD8 TTM	Post-ART_1y vs Pre-HIV
AL356295.1	0.491055939264419	-0.0502017865920961	0	0.02	1	CD8_TTM	CD8 TTM	Post-ART_1y vs Pre-HIV
MRPL14	0.491055939961936	0.0428865902327321	0.111	0.02	1	CD8_TTM	CD8 TTM	Post-ART_1y vs Pre-HIV
CENPO	0.491055940053318	-0.0644701647668883	0	0.02	1	CD8_TTM	CD8 TTM	Post-ART_1y vs Pre-HIV
NKIRAS2	0.491055941746719	-0.12663337156121	0	0.02	1	CD8_TTM	CD8 TTM	Post-ART_1y vs Pre-HIV
CSKMT	0.491055942007384	-0.0982634557805817	0	0.02	1	CD8_TTM	CD8 TTM	Post-ART_1y vs Pre-HIV
BOP1	0.491055942236692	-0.0624575305986766	0	0.02	1	CD8_TTM	CD8 TTM	Post-ART_1y vs Pre-HIV
CT69	0.491055942349008	-0.166592036478025	0	0.02	1	CD8_TTM	CD8 TTM	Post-ART_1y vs Pre-HIV
NUP62CL	0.491055942634814	-0.114110753262153	0	0.02	1	CD8_TTM	CD8 TTM	Post-ART_1y vs Pre-HIV
MIR17HG	0.491055942764699	-0.0627016537603007	0	0.02	1	CD8_TTM	CD8 TTM	Post-ART_1y vs Pre-HIV
MYO10	0.491055942782111	-0.0696853370781901	0.056	0.02	1	CD8_TTM	CD8 TTM	Post-ART_1y vs Pre-HIV
AC010531.5	0.491055943066294	-0.101344214062365	0	0.02	1	CD8_TTM	CD8 TTM	Post-ART_1y vs Pre-HIV
AL137003.2	0.491055944703242	-0.0780188551896476	0	0.02	1	CD8_TTM	CD8 TTM	Post-ART_1y vs Pre-HIV
RBM43	0.491055945096383	-0.101212644466166	0	0.02	1	CD8_TTM	CD8 TTM	Post-ART_1y vs Pre-HIV
LIPC	0.491055949541484	-0.125641154339127	0	0.02	1	CD8_TTM	CD8 TTM	Post-ART_1y vs Pre-HIV
FANCA	0.491055950649911	-0.114638754287804	0	0.02	1	CD8_TTM	CD8 TTM	Post-ART_1y vs Pre-HIV
FAM50A	0.491055951488223	-0.0945941306404094	0	0.02	1	CD8_TTM	CD8 TTM	Post-ART_1y vs Pre-HIV
ST14	0.491055952970606	-0.0752768989409408	0	0.02	1	CD8_TTM	CD8 TTM	Post-ART_1y vs Pre-HIV
AC242426.2	0.491055954480688	-0.135124529013491	0	0.02	1	CD8_TTM	CD8 TTM	Post-ART_1y vs Pre-HIV
TRIM34	0.491055954836685	-0.114021492832199	0	0.02	1	CD8_TTM	CD8 TTM	Post-ART_1y vs Pre-HIV
PLAC9	0.491055959289308	-0.115918801593114	0	0.02	1	CD8_TTM	CD8 TTM	Post-ART_1y vs Pre-HIV
TINCR	0.491055960988995	-0.10227220622431	0	0.02	1	CD8_TTM	CD8 TTM	Post-ART_1y vs Pre-HIV
GEMIN2	0.491055961672087	-0.065963911343839	0	0.02	1	CD8_TTM	CD8 TTM	Post-ART_1y vs Pre-HIV
E2F6	0.491055962331868	-0.128529137570403	0	0.02	1	CD8_TTM	CD8 TTM	Post-ART_1y vs Pre-HIV
FABP5	0.491055963784731	-0.0928797513266812	0	0.02	1	CD8_TTM	CD8 TTM	Post-ART_1y vs Pre-HIV
UBR5-AS1	0.491055965490803	-0.134314218248942	0	0.02	1	CD8_TTM	CD8 TTM	Post-ART_1y vs Pre-HIV
AL355073.1	0.491055966055844	-0.0706542618825157	0	0.02	1	CD8_TTM	CD8 TTM	Post-ART_1y vs Pre-HIV
BX842570.1	0.491055967822085	-0.0672371100319481	0	0.02	1	CD8_TTM	CD8 TTM	Post-ART_1y vs Pre-HIV
AC104078.2	0.491055969254054	-0.108919876053361	0	0.02	1	CD8_TTM	CD8 TTM	Post-ART_1y vs Pre-HIV
PSD3	0.491055969443477	-0.195322781055583	0	0.02	1	CD8_TTM	CD8 TTM	Post-ART_1y vs Pre-HIV
ATG101	0.491055969666095	-0.108169716865386	0	0.02	1	CD8_TTM	CD8 TTM	Post-ART_1y vs Pre-HIV
CLHC1	0.491055971485827	-0.0776559800603527	0	0.02	1	CD8_TTM	CD8 TTM	Post-ART_1y vs Pre-HIV
ZNF703	0.491055973450675	-0.0713508229607993	0	0.02	1	CD8_TTM	CD8 TTM	Post-ART_1y vs Pre-HIV
JSRP1	0.49105597503554	0.0210814790609108	0.056	0.02	1	CD8_TTM	CD8 TTM	Post-ART_1y vs Pre-HIV
AC021231.1	0.491055985980161	-0.148100328477114	0	0.02	1	CD8_TTM	CD8 TTM	Post-ART_1y vs Pre-HIV
IL10RB-DT	0.491055986147346	-0.104308758259331	0	0.02	1	CD8_TTM	CD8 TTM	Post-ART_1y vs Pre-HIV
OTUB2	0.491055986267377	-0.0878147248215305	0	0.02	1	CD8_TTM	CD8 TTM	Post-ART_1y vs Pre-HIV
SLC38A7	0.491055986573812	0.016903614402897	0.056	0.02	1	CD8_TTM	CD8 TTM	Post-ART_1y vs Pre-HIV
PTPRO	0.491055991219995	-0.097433829623312	0	0.02	1	CD8_TTM	CD8 TTM	Post-ART_1y vs Pre-HIV
HSD17B13	0.491055991774143	-0.125636196644108	0	0.02	1	CD8_TTM	CD8 TTM	Post-ART_1y vs Pre-HIV
MED11	0.491055994954486	-0.117491154557774	0	0.02	1	CD8_TTM	CD8 TTM	Post-ART_1y vs Pre-HIV
EPHB2	0.491055997424206	-0.125796632720442	0	0.02	1	CD8_TTM	CD8 TTM	Post-ART_1y vs Pre-HIV
ASRGL1	0.491055998556788	-0.0892494333441111	0	0.02	1	CD8_TTM	CD8 TTM	Post-ART_1y vs Pre-HIV
LINC01943	0.491056005303366	-0.043013875724243	0	0.02	1	CD8_TTM	CD8 TTM	Post-ART_1y vs Pre-HIV
MT1X	0.491056009450906	-0.0908810435071611	0	0.02	1	CD8_TTM	CD8 TTM	Post-ART_1y vs Pre-HIV
PRKAB1	0.491056009802817	-0.119739900468744	0	0.02	1	CD8_TTM	CD8 TTM	Post-ART_1y vs Pre-HIV
ZSCAN12	0.49105601136232	-0.0931167250955205	0	0.02	1	CD8_TTM	CD8 TTM	Post-ART_1y vs Pre-HIV
GALNT4	0.491056011770328	-0.0833321735055073	0	0.02	1	CD8_TTM	CD8 TTM	Post-ART_1y vs Pre-HIV
TSPAN16	0.491056012361147	-0.113717962995735	0	0.02	1	CD8_TTM	CD8 TTM	Post-ART_1y vs Pre-HIV
MUC20	0.491056017248745	-0.0941347975847878	0	0.02	1	CD8_TTM	CD8 TTM	Post-ART_1y vs Pre-HIV
TMEM254-AS1	0.491056018981453	-0.0423287492879225	0	0.02	1	CD8_TTM	CD8 TTM	Post-ART_1y vs Pre-HIV
ZNF365	0.491056019023286	-0.0444349980312851	0.056	0.02	1	CD8_TTM	CD8 TTM	Post-ART_1y vs Pre-HIV
ZNF69	0.491056022224361	-0.10645885809281	0	0.02	1	CD8_TTM	CD8 TTM	Post-ART_1y vs Pre-HIV
CD200R1	0.491056028111246	-0.0660450944340769	0	0.02	1	CD8_TTM	CD8 TTM	Post-ART_1y vs Pre-HIV
PANK1	0.4910560285669	-0.069867785136344	0	0.02	1	CD8_TTM	CD8 TTM	Post-ART_1y vs Pre-HIV
P4HA2	0.491056030855037	-0.0508862466953129	0	0.02	1	CD8_TTM	CD8 TTM	Post-ART_1y vs Pre-HIV
AC016405.1	0.49105603091303	-0.0456575157447061	0	0.02	1	CD8_TTM	CD8 TTM	Post-ART_1y vs Pre-HIV
DCP1B	0.491056032190207	-0.116598824458372	0	0.02	1	CD8_TTM	CD8 TTM	Post-ART_1y vs Pre-HIV
SAP30	0.491056034035893	-0.13037000260628	0	0.02	1	CD8_TTM	CD8 TTM	Post-ART_1y vs Pre-HIV
SORCS2	0.49105604018373	-0.112927390664508	0	0.02	1	CD8_TTM	CD8 TTM	Post-ART_1y vs Pre-HIV
AC005808.1	0.491056050099969	-0.128553829704201	0	0.02	1	CD8_TTM	CD8 TTM	Post-ART_1y vs Pre-HIV
SLC66A1	0.491140071907096	0.0539924472739384	0.111	0.037	1	CD8_TTM	CD8 TTM	Post-ART_1y vs Pre-HIV
KIAA1841	0.491170363815058	0.11571513966876	0.056	0.016	1	CD8_TTM	CD8 TTM	Post-ART_1y vs Pre-HIV
MS4A1	0.491241412327651	-0.342543735185987	0.056	0.126	1	CD8_TTM	CD8 TTM	Post-ART_1y vs Pre-HIV
GPR174	0.491242021568216	-0.24307458824274	0.167	0.203	1	CD8_TTM	CD8 TTM	Post-ART_1y vs Pre-HIV
AMN1	0.491281182627294	-0.303910454739333	0.056	0.102	1	CD8_TTM	CD8 TTM	Post-ART_1y vs Pre-HIV
POU6F1	0.491286214770487	0.0424611542734402	0.056	0.041	1	CD8_TTM	CD8 TTM	Post-ART_1y vs Pre-HIV
AC008119.1	0.491324965478823	0.00263444372702576	0.111	0.057	1	CD8_TTM	CD8 TTM	Post-ART_1y vs Pre-HIV
USP6NL	0.491779813107585	0.308187231369405	0.222	0.171	1	CD8_TTM	CD8 TTM	Post-ART_1y vs Pre-HIV
BCOR	0.4919050593364	-0.0833543780098491	0.111	0.098	1	CD8_TTM	CD8 TTM	Post-ART_1y vs Pre-HIV
NMRAL1	0.491981930020673	0.013060883025495	0.111	0.053	1	CD8_TTM	CD8 TTM	Post-ART_1y vs Pre-HIV
PRR3	0.492007843931276	0.267877863451496	0.111	0.037	1	CD8_TTM	CD8 TTM	Post-ART_1y vs Pre-HIV
QKI	0.492010717344889	-0.0316114356950092	0.833	0.687	1	CD8_TTM	CD8 TTM	Post-ART_1y vs Pre-HIV
KCTD13	0.492127284041722	0.159898007209145	0.111	0.057	1	CD8_TTM	CD8 TTM	Post-ART_1y vs Pre-HIV
ALS2CL	0.492279993932925	0.0431050041641043	0.056	0.008	1	CD8_TTM	CD8 TTM	Post-ART_1y vs Pre-HIV
MAPRE3	0.492356805267465	0.422203613334883	0.167	0.024	1	CD8_TTM	CD8 TTM	Post-ART_1y vs Pre-HIV
AC107223.1	0.492403234897409	0.214884252534973	0.056	0.028	1	CD8_TTM	CD8 TTM	Post-ART_1y vs Pre-HIV
AC017101.1	0.492639651496673	0.134264945171459	0.056	0.033	1	CD8_TTM	CD8 TTM	Post-ART_1y vs Pre-HIV
CD44	0.492685015512643	-0.310673446124198	1	0.886	1	CD8_TTM	CD8 TTM	Post-ART_1y vs Pre-HIV
MCEE	0.49270332873089	0.317269048185728	0.056	0.033	1	CD8_TTM	CD8 TTM	Post-ART_1y vs Pre-HIV
ERC1	0.492714415962516	-0.320177301828743	0.5	0.565	1	CD8_TTM	CD8 TTM	Post-ART_1y vs Pre-HIV
ZFYVE16	0.492736051898394	-0.12463041017788	0.167	0.163	1	CD8_TTM	CD8 TTM	Post-ART_1y vs Pre-HIV
FASTKD1	0.493034219158301	-0.143227016880121	0.056	0.089	1	CD8_TTM	CD8 TTM	Post-ART_1y vs Pre-HIV
PIK3CB	0.49322441171014	-0.458300165151114	0.222	0.325	1	CD8_TTM	CD8 TTM	Post-ART_1y vs Pre-HIV
POGZ	0.493251998192898	0.130847091606459	0.444	0.272	1	CD8_TTM	CD8 TTM	Post-ART_1y vs Pre-HIV
UTP11	0.493351750777118	0.0650407097024125	0.056	0.024	1	CD8_TTM	CD8 TTM	Post-ART_1y vs Pre-HIV
AC009060.1	0.493781513149419	0.185431205392985	0.111	0.02	1	CD8_TTM	CD8 TTM	Post-ART_1y vs Pre-HIV
FHL1	0.493795283236515	0.140062710846753	0.056	0.016	1	CD8_TTM	CD8 TTM	Post-ART_1y vs Pre-HIV
SSX2IP	0.493997870474792	0.182323261423992	0.111	0.089	1	CD8_TTM	CD8 TTM	Post-ART_1y vs Pre-HIV
CEBPZOS	0.494045239724452	-0.195120260647704	0.167	0.142	1	CD8_TTM	CD8 TTM	Post-ART_1y vs Pre-HIV
DHX16	0.494173814446	0.278366698091805	0.167	0.077	1	CD8_TTM	CD8 TTM	Post-ART_1y vs Pre-HIV
FAM114A2	0.494193369172273	0.704539936519051	0.111	0.02	1	CD8_TTM	CD8 TTM	Post-ART_1y vs Pre-HIV
LYRM4	0.49424003768211	-0.319779228513057	0.056	0.11	1	CD8_TTM	CD8 TTM	Post-ART_1y vs Pre-HIV
RWDD3	0.494430513301176	-0.097447998169928	0.056	0.045	1	CD8_TTM	CD8 TTM	Post-ART_1y vs Pre-HIV
ZNF639	0.494945098199397	-0.0933166167728528	0.056	0.061	1	CD8_TTM	CD8 TTM	Post-ART_1y vs Pre-HIV
LINC01303	0.494951321099197	0.266726365981242	0.111	0.065	1	CD8_TTM	CD8 TTM	Post-ART_1y vs Pre-HIV
KCNMB4	0.495007580138172	0.524500779250843	0.111	0.024	1	CD8_TTM	CD8 TTM	Post-ART_1y vs Pre-HIV
AGPAT5	0.495073009008422	-0.0542844186093783	0.111	0.134	1	CD8_TTM	CD8 TTM	Post-ART_1y vs Pre-HIV
ASH2L	0.49510803432925	0.196133272967212	0.167	0.142	1	CD8_TTM	CD8 TTM	Post-ART_1y vs Pre-HIV
TRIM26	0.495150277010193	-0.470903874421459	0.111	0.183	1	CD8_TTM	CD8 TTM	Post-ART_1y vs Pre-HIV
SFSWAP	0.495527849586248	0.290789473738093	0.667	0.329	1	CD8_TTM	CD8 TTM	Post-ART_1y vs Pre-HIV
UAP1	0.495628008496005	0.00417462355488762	0.167	0.11	1	CD8_TTM	CD8 TTM	Post-ART_1y vs Pre-HIV
EIF5B	0.495646350875377	0.156192875408624	0.556	0.35	1	CD8_TTM	CD8 TTM	Post-ART_1y vs Pre-HIV
PPARGC1B	0.49567584925021	-0.15758310233326	0.056	0.073	1	CD8_TTM	CD8 TTM	Post-ART_1y vs Pre-HIV
SH2D4B	0.495691058624135	0.462406441805964	0.056	0.012	1	CD8_TTM	CD8 TTM	Post-ART_1y vs Pre-HIV
ACKR4	0.495722521160684	0.117782871004586	0.056	0.028	1	CD8_TTM	CD8 TTM	Post-ART_1y vs Pre-HIV
ARL2	0.495724987282793	0.0213314684757468	0.056	0.02	1	CD8_TTM	CD8 TTM	Post-ART_1y vs Pre-HIV
GRASP	0.495751773804528	0.0321240085414513	0.167	0.102	1	CD8_TTM	CD8 TTM	Post-ART_1y vs Pre-HIV
AC005253.1	0.495754275919916	0.0944706503407842	0.056	0.024	1	CD8_TTM	CD8 TTM	Post-ART_1y vs Pre-HIV
FMNL2	0.495952250997265	-0.265369175772005	0.056	0.069	1	CD8_TTM	CD8 TTM	Post-ART_1y vs Pre-HIV
TREM1	0.49596601433957	-0.4163980246538	0.111	0.224	1	CD8_TTM	CD8 TTM	Post-ART_1y vs Pre-HIV
ADIPOR2	0.496019896735308	0.087631662310784	0.333	0.268	1	CD8_TTM	CD8 TTM	Post-ART_1y vs Pre-HIV
CYTIP	0.496032848925028	-0.166565556915859	0.833	0.646	1	CD8_TTM	CD8 TTM	Post-ART_1y vs Pre-HIV
STARD9	0.496215381789133	0.115552991788024	0.056	0.02	1	CD8_TTM	CD8 TTM	Post-ART_1y vs Pre-HIV
TRAF3IP2	0.496307159411653	-0.102909185971393	0.056	0.057	1	CD8_TTM	CD8 TTM	Post-ART_1y vs Pre-HIV
UBA2	0.496311994178282	0.430847203209036	0.278	0.167	1	CD8_TTM	CD8 TTM	Post-ART_1y vs Pre-HIV
TSPAN3	0.496354806987098	-0.356557734308694	0.056	0.142	1	CD8_TTM	CD8 TTM	Post-ART_1y vs Pre-HIV
FAM153B	0.496427948287429	0.148636452073042	0.056	0.016	1	CD8_TTM	CD8 TTM	Post-ART_1y vs Pre-HIV
SETD9	0.496521810207104	0.00233586267489749	0.056	0.024	1	CD8_TTM	CD8 TTM	Post-ART_1y vs Pre-HIV
MED6	0.496576496497336	0.294238492685707	0.278	0.167	1	CD8_TTM	CD8 TTM	Post-ART_1y vs Pre-HIV
FBXO11	0.496812657972773	0.467364645382152	0.889	0.626	1	CD8_TTM	CD8 TTM	Post-ART_1y vs Pre-HIV
TRMT61B	0.496916493565132	-0.3559128976048	0.056	0.106	1	CD8_TTM	CD8 TTM	Post-ART_1y vs Pre-HIV
PDCD5	0.496996147654148	0.208139396549951	0.111	0.033	1	CD8_TTM	CD8 TTM	Post-ART_1y vs Pre-HIV
PDCD10	0.497019808267042	-0.12414601187603	0.222	0.195	1	CD8_TTM	CD8 TTM	Post-ART_1y vs Pre-HIV
CD3G	0.497080679438669	0.326360339771086	0.333	0.215	1	CD8_TTM	CD8 TTM	Post-ART_1y vs Pre-HIV
ITPR2	0.497305842077141	-0.0111492166821132	0.833	0.683	1	CD8_TTM	CD8 TTM	Post-ART_1y vs Pre-HIV
RNMT	0.497597130424205	0.345296543705814	0.611	0.39	1	CD8_TTM	CD8 TTM	Post-ART_1y vs Pre-HIV
BID	0.49760940470319	-0.564211774973444	0.167	0.224	1	CD8_TTM	CD8 TTM	Post-ART_1y vs Pre-HIV
CRYBG3	0.497944443199989	0.149163521412935	0.056	0.073	1	CD8_TTM	CD8 TTM	Post-ART_1y vs Pre-HIV
MAN2A1	0.497994558866824	0.248074598494203	0.778	0.569	1	CD8_TTM	CD8 TTM	Post-ART_1y vs Pre-HIV
BMT2	0.498215862932191	-0.0457080818269736	0.278	0.163	1	CD8_TTM	CD8 TTM	Post-ART_1y vs Pre-HIV
ZNF708	0.498281301224019	-0.0386485129145391	0.333	0.289	1	CD8_TTM	CD8 TTM	Post-ART_1y vs Pre-HIV
CSDE1	0.49835663824864	0.308710015149166	0.778	0.533	1	CD8_TTM	CD8 TTM	Post-ART_1y vs Pre-HIV
GUF1	0.498430624018618	-0.047630263119849	0.167	0.11	1	CD8_TTM	CD8 TTM	Post-ART_1y vs Pre-HIV
GOLGA6L9	0.498460929155035	0.0823198900061406	0.056	0.02	1	CD8_TTM	CD8 TTM	Post-ART_1y vs Pre-HIV
NSDHL	0.498462781795888	0.184578729847825	0.056	0.037	1	CD8_TTM	CD8 TTM	Post-ART_1y vs Pre-HIV
VAPA	0.498506870163086	0.0214770664969601	0.5	0.447	1	CD8_TTM	CD8 TTM	Post-ART_1y vs Pre-HIV
RYBP	0.498520831448642	-0.408315371695255	0.611	0.573	1	CD8_TTM	CD8 TTM	Post-ART_1y vs Pre-HIV
AL109767.1	0.498561554784298	0.219100690041296	0.056	0.02	1	CD8_TTM	CD8 TTM	Post-ART_1y vs Pre-HIV
CCNYL1	0.498619140898298	0.0949519215712591	0.111	0.098	1	CD8_TTM	CD8 TTM	Post-ART_1y vs Pre-HIV
APH1A	0.498653529462119	0.0828935969555429	0.111	0.028	1	CD8_TTM	CD8 TTM	Post-ART_1y vs Pre-HIV
AC079209.2	0.498806200038542	-0.0677954188286139	0.056	0.065	1	CD8_TTM	CD8 TTM	Post-ART_1y vs Pre-HIV
ARHGAP10	0.498880420427897	0.527655611065216	0.333	0.13	1	CD8_TTM	CD8 TTM	Post-ART_1y vs Pre-HIV
PIGZ	0.499016369716	0.111060438039202	0.056	0.012	1	CD8_TTM	CD8 TTM	Post-ART_1y vs Pre-HIV
ERGIC2	0.499174957106457	-0.250026611442682	0.222	0.211	1	CD8_TTM	CD8 TTM	Post-ART_1y vs Pre-HIV
CDCA7	0.499315360085444	0.0730946235659961	0.056	0.004	1	CD8_TTM	CD8 TTM	Post-ART_1y vs Pre-HIV
ELL	0.499575633165601	0.327968969284457	0.333	0.138	1	CD8_TTM	CD8 TTM	Post-ART_1y vs Pre-HIV
ACAP1	0.499697763740616	0.318965121232581	0.389	0.256	1	CD8_TTM	CD8 TTM	Post-ART_1y vs Pre-HIV
AP4S1	0.499789679823657	-0.349285596919377	0.167	0.171	1	CD8_TTM	CD8 TTM	Post-ART_1y vs Pre-HIV
AC121761.1	0.499919946082366	-0.0488849688953052	0.056	0.033	1	CD8_TTM	CD8 TTM	Post-ART_1y vs Pre-HIV
CES2	0.500244648787776	0.12380754784556	0.111	0.041	1	CD8_TTM	CD8 TTM	Post-ART_1y vs Pre-HIV
IL16	0.500425174773365	-0.0873977843593826	0.167	0.114	1	CD8_TTM	CD8 TTM	Post-ART_1y vs Pre-HIV
AC011978.2	0.500473881432968	0.107542953796231	0.056	0.008	1	CD8_TTM	CD8 TTM	Post-ART_1y vs Pre-HIV
SEMA6A-AS1	0.500499805547378	0.359079169087938	0.167	0.061	1	CD8_TTM	CD8 TTM	Post-ART_1y vs Pre-HIV
F2RL2	0.500591790866682	0.111470293669442	0.056	0.016	1	CD8_TTM	CD8 TTM	Post-ART_1y vs Pre-HIV
AC114939.1	0.500608586982116	-0.0455881535892546	0	0.016	1	CD8_TTM	CD8 TTM	Post-ART_1y vs Pre-HIV
MFSD2A	0.500608587030603	-0.0433157040473358	0	0.016	1	CD8_TTM	CD8 TTM	Post-ART_1y vs Pre-HIV
DNAJC30	0.500608587169964	-0.052881268200065	0	0.016	1	CD8_TTM	CD8 TTM	Post-ART_1y vs Pre-HIV
PGRMC1	0.500608587500608	-0.0318623615030831	0	0.016	1	CD8_TTM	CD8 TTM	Post-ART_1y vs Pre-HIV
DDX59-AS1	0.500608587696245	-0.0634864127342172	0	0.016	1	CD8_TTM	CD8 TTM	Post-ART_1y vs Pre-HIV
AC069542.1	0.500608587941355	-0.112355170192004	0	0.016	1	CD8_TTM	CD8 TTM	Post-ART_1y vs Pre-HIV
AC008883.1	0.500608588270148	-0.122184547033308	0	0.016	1	CD8_TTM	CD8 TTM	Post-ART_1y vs Pre-HIV
AL121603.2	0.500608588638484	-0.108973031256921	0	0.016	1	CD8_TTM	CD8 TTM	Post-ART_1y vs Pre-HIV
GRK4	0.500608589954237	-0.0953297516596562	0	0.016	1	CD8_TTM	CD8 TTM	Post-ART_1y vs Pre-HIV
CTRC	0.500608590290296	-0.151985682063256	0	0.016	1	CD8_TTM	CD8 TTM	Post-ART_1y vs Pre-HIV
DMPK	0.500608590671184	-0.0495234813182365	0	0.016	1	CD8_TTM	CD8 TTM	Post-ART_1y vs Pre-HIV
INTS5	0.5006085909551	-0.108028709768277	0	0.016	1	CD8_TTM	CD8 TTM	Post-ART_1y vs Pre-HIV
AC011676.3	0.500608591377531	-0.0723115048642448	0	0.016	1	CD8_TTM	CD8 TTM	Post-ART_1y vs Pre-HIV
AF111169.3	0.500608592115149	-0.0664967145437947	0	0.016	1	CD8_TTM	CD8 TTM	Post-ART_1y vs Pre-HIV
IL23A	0.500608592130935	-0.0590231106582929	0	0.016	1	CD8_TTM	CD8 TTM	Post-ART_1y vs Pre-HIV
GATA2-AS1	0.500608592619001	-0.0797000020483467	0	0.016	1	CD8_TTM	CD8 TTM	Post-ART_1y vs Pre-HIV
ZBTB3	0.500608593003654	-0.0416998206091968	0	0.016	1	CD8_TTM	CD8 TTM	Post-ART_1y vs Pre-HIV
AC109597.1	0.500608593541099	-0.0657958388848985	0	0.016	1	CD8_TTM	CD8 TTM	Post-ART_1y vs Pre-HIV
AL139120.1	0.500608593547285	-0.0919605732900403	0	0.016	1	CD8_TTM	CD8 TTM	Post-ART_1y vs Pre-HIV
AC008264.2	0.500608594592004	-0.010942667602043	0.056	0.016	1	CD8_TTM	CD8 TTM	Post-ART_1y vs Pre-HIV
AC112719.2	0.500608596158423	-0.0752722744656284	0	0.016	1	CD8_TTM	CD8 TTM	Post-ART_1y vs Pre-HIV
AC005306.1	0.500608596337576	-0.0433135210390172	0	0.016	1	CD8_TTM	CD8 TTM	Post-ART_1y vs Pre-HIV
LILRA1	0.500608596432751	-0.0781936567464497	0	0.016	1	CD8_TTM	CD8 TTM	Post-ART_1y vs Pre-HIV
ZNF597	0.500608598276591	-0.0515424988845651	0	0.016	1	CD8_TTM	CD8 TTM	Post-ART_1y vs Pre-HIV
IFNLR1	0.500608598753614	-0.108032763262722	0	0.016	1	CD8_TTM	CD8 TTM	Post-ART_1y vs Pre-HIV
NEK3	0.500608599058884	-0.0865631125995974	0	0.016	1	CD8_TTM	CD8 TTM	Post-ART_1y vs Pre-HIV
HTT-AS	0.500608599074134	-0.0440320908045923	0	0.016	1	CD8_TTM	CD8 TTM	Post-ART_1y vs Pre-HIV
SRC	0.500608599748069	-0.108997121149684	0	0.016	1	CD8_TTM	CD8 TTM	Post-ART_1y vs Pre-HIV
MKNK1-AS1	0.500608600483641	-0.0758401282148684	0	0.016	1	CD8_TTM	CD8 TTM	Post-ART_1y vs Pre-HIV
BACH1-AS1	0.500608601591043	-0.105584632709881	0	0.016	1	CD8_TTM	CD8 TTM	Post-ART_1y vs Pre-HIV
AC137932.2	0.500608602141169	-0.0637042990204515	0	0.016	1	CD8_TTM	CD8 TTM	Post-ART_1y vs Pre-HIV
CFAP410	0.500608603618343	-0.039608466879302	0	0.016	1	CD8_TTM	CD8 TTM	Post-ART_1y vs Pre-HIV
Z99774.1	0.500608604442206	-0.0800178611179804	0	0.016	1	CD8_TTM	CD8 TTM	Post-ART_1y vs Pre-HIV
GTPBP3	0.500608605088305	-0.0923624863667014	0	0.016	1	CD8_TTM	CD8 TTM	Post-ART_1y vs Pre-HIV
MRC2	0.500608605362123	-0.0454600856950417	0	0.016	1	CD8_TTM	CD8 TTM	Post-ART_1y vs Pre-HIV
AC099778.1	0.500608606375243	-0.0919761355014289	0	0.016	1	CD8_TTM	CD8 TTM	Post-ART_1y vs Pre-HIV
LRATD2	0.500608607530307	0.0429664177351242	0.056	0.016	1	CD8_TTM	CD8 TTM	Post-ART_1y vs Pre-HIV
AC022382.2	0.50060860822396	-0.0987318329105046	0	0.016	1	CD8_TTM	CD8 TTM	Post-ART_1y vs Pre-HIV
TIPIN	0.500608608779332	-0.109575191403602	0	0.016	1	CD8_TTM	CD8 TTM	Post-ART_1y vs Pre-HIV
AC010531.3	0.500608608850375	-0.106370223551534	0	0.016	1	CD8_TTM	CD8 TTM	Post-ART_1y vs Pre-HIV
AC124016.1	0.50060860907623	-0.118626563490849	0	0.016	1	CD8_TTM	CD8 TTM	Post-ART_1y vs Pre-HIV
ADGRA3	0.500608610789034	-0.0620090733607671	0	0.016	1	CD8_TTM	CD8 TTM	Post-ART_1y vs Pre-HIV
GRIN3A	0.500608611533173	-0.081104140516935	0	0.016	1	CD8_TTM	CD8 TTM	Post-ART_1y vs Pre-HIV
RDH14	0.500608611675319	-0.0838622950568391	0	0.016	1	CD8_TTM	CD8 TTM	Post-ART_1y vs Pre-HIV
ERAL1	0.500608612040803	-0.0504363473139571	0	0.016	1	CD8_TTM	CD8 TTM	Post-ART_1y vs Pre-HIV
GEM	0.5006086122089	-0.0467736455483795	0	0.016	1	CD8_TTM	CD8 TTM	Post-ART_1y vs Pre-HIV
GRHL1	0.500608614016624	0.0596073787436288	0.056	0.016	1	CD8_TTM	CD8 TTM	Post-ART_1y vs Pre-HIV
AC073569.2	0.500608614893556	-0.0561667403062224	0	0.016	1	CD8_TTM	CD8 TTM	Post-ART_1y vs Pre-HIV
FAAP24	0.500608615096869	-0.0948417056435322	0	0.016	1	CD8_TTM	CD8 TTM	Post-ART_1y vs Pre-HIV
GINS4	0.500608616457486	-0.10082952521028	0	0.016	1	CD8_TTM	CD8 TTM	Post-ART_1y vs Pre-HIV
PLOD1	0.500608619323101	-0.113301621936578	0	0.016	1	CD8_TTM	CD8 TTM	Post-ART_1y vs Pre-HIV
LINC00504	0.500608621508474	-0.121757414086448	0	0.016	1	CD8_TTM	CD8 TTM	Post-ART_1y vs Pre-HIV
AC017104.1	0.50060862246576	-0.111351284153737	0	0.016	1	CD8_TTM	CD8 TTM	Post-ART_1y vs Pre-HIV
SLC35A4	0.500608622471638	-0.056730544293937	0	0.016	1	CD8_TTM	CD8 TTM	Post-ART_1y vs Pre-HIV
C19orf54	0.500608623149551	-0.0895506797228138	0	0.016	1	CD8_TTM	CD8 TTM	Post-ART_1y vs Pre-HIV
ZNF117	0.500608624653797	0.0458921592834434	0.056	0.016	1	CD8_TTM	CD8 TTM	Post-ART_1y vs Pre-HIV
OOEP	0.500608625378855	-0.120600062085347	0	0.016	1	CD8_TTM	CD8 TTM	Post-ART_1y vs Pre-HIV
THSD7B	0.500608625487415	-0.0540269670730305	0	0.016	1	CD8_TTM	CD8 TTM	Post-ART_1y vs Pre-HIV
PEMT	0.50060862634683	-0.0636792613082046	0	0.016	1	CD8_TTM	CD8 TTM	Post-ART_1y vs Pre-HIV
AC090579.1	0.500608627815162	-0.0508323822980902	0	0.016	1	CD8_TTM	CD8 TTM	Post-ART_1y vs Pre-HIV
AC087276.3	0.50060863011047	-0.0642255498349556	0	0.016	1	CD8_TTM	CD8 TTM	Post-ART_1y vs Pre-HIV
MSANTD4	0.500608631789407	-0.0572331362782479	0	0.016	1	CD8_TTM	CD8 TTM	Post-ART_1y vs Pre-HIV
ZNF790-AS1	0.500608632198205	-0.049170968327967	0	0.016	1	CD8_TTM	CD8 TTM	Post-ART_1y vs Pre-HIV
PDE3A	0.500608637386756	-0.0574722493817671	0	0.016	1	CD8_TTM	CD8 TTM	Post-ART_1y vs Pre-HIV
AC007347.1	0.500608637517724	-0.0940708981618315	0	0.016	1	CD8_TTM	CD8 TTM	Post-ART_1y vs Pre-HIV
SCRG1	0.500608639488493	-0.0960918584074601	0	0.016	1	CD8_TTM	CD8 TTM	Post-ART_1y vs Pre-HIV
PROCA1	0.500608647595419	-0.0786234271984831	0	0.016	1	CD8_TTM	CD8 TTM	Post-ART_1y vs Pre-HIV
CCDC117	0.500608649552583	-0.0989083521906892	0	0.016	1	CD8_TTM	CD8 TTM	Post-ART_1y vs Pre-HIV
TMEM185B	0.500608651718593	-0.0863115458422414	0	0.016	1	CD8_TTM	CD8 TTM	Post-ART_1y vs Pre-HIV
RADIL	0.500608656057639	-0.159713597285624	0	0.016	1	CD8_TTM	CD8 TTM	Post-ART_1y vs Pre-HIV
LRRC6	0.500608661298615	-0.0803817984094569	0	0.016	1	CD8_TTM	CD8 TTM	Post-ART_1y vs Pre-HIV
AL096803.2	0.500608664048753	-0.071268573209893	0	0.016	1	CD8_TTM	CD8 TTM	Post-ART_1y vs Pre-HIV
AC007611.1	0.500608664341813	-0.0475556487528741	0	0.016	1	CD8_TTM	CD8 TTM	Post-ART_1y vs Pre-HIV
TMEM244	0.500608664562052	-0.100076742756938	0	0.016	1	CD8_TTM	CD8 TTM	Post-ART_1y vs Pre-HIV
NAALAD2	0.500608667971855	-0.141222393103071	0	0.016	1	CD8_TTM	CD8 TTM	Post-ART_1y vs Pre-HIV
CPT1B	0.500608669682855	-0.0968973963943772	0	0.016	1	CD8_TTM	CD8 TTM	Post-ART_1y vs Pre-HIV
ANKFN1	0.500608676121358	-0.0340240913282215	0	0.016	1	CD8_TTM	CD8 TTM	Post-ART_1y vs Pre-HIV
CBWD6	0.500608677882374	-0.0603706066572999	0	0.016	1	CD8_TTM	CD8 TTM	Post-ART_1y vs Pre-HIV
DLGAP4-AS1	0.500608677972793	-0.0654814258960591	0	0.016	1	CD8_TTM	CD8 TTM	Post-ART_1y vs Pre-HIV
AL354892.1	0.50060867949304	-0.0825663447128636	0	0.016	1	CD8_TTM	CD8 TTM	Post-ART_1y vs Pre-HIV
AP000759.1	0.500608682821817	-0.0873899874995307	0	0.016	1	CD8_TTM	CD8 TTM	Post-ART_1y vs Pre-HIV
APCDD1L-DT	0.500608683989636	-0.0397231802086985	0	0.016	1	CD8_TTM	CD8 TTM	Post-ART_1y vs Pre-HIV
HIST1H4H	0.500608685682461	-0.116985676968157	0	0.016	1	CD8_TTM	CD8 TTM	Post-ART_1y vs Pre-HIV
FBXO44	0.500608685711974	-0.0706206131142529	0	0.016	1	CD8_TTM	CD8 TTM	Post-ART_1y vs Pre-HIV
DCDC2B	0.500608687439271	-0.0816656060862003	0	0.016	1	CD8_TTM	CD8 TTM	Post-ART_1y vs Pre-HIV
AC006270.1	0.500608689568865	-0.0647228713783462	0	0.016	1	CD8_TTM	CD8 TTM	Post-ART_1y vs Pre-HIV
LINC02018	0.500608691243045	-0.098495682277713	0	0.016	1	CD8_TTM	CD8 TTM	Post-ART_1y vs Pre-HIV
ERBB2	0.500608692980023	-0.0522930494545316	0	0.016	1	CD8_TTM	CD8 TTM	Post-ART_1y vs Pre-HIV
JPH3	0.500608693960859	-0.0571466812554957	0	0.016	1	CD8_TTM	CD8 TTM	Post-ART_1y vs Pre-HIV
LIX1	0.500608694776309	-0.0865597317818929	0	0.016	1	CD8_TTM	CD8 TTM	Post-ART_1y vs Pre-HIV
SARS2	0.500608697400598	-0.133135565446249	0	0.016	1	CD8_TTM	CD8 TTM	Post-ART_1y vs Pre-HIV
GFER	0.500608697443838	-0.103759554478265	0	0.016	1	CD8_TTM	CD8 TTM	Post-ART_1y vs Pre-HIV
AC012615.2	0.50060870120805	-0.130543219327641	0	0.016	1	CD8_TTM	CD8 TTM	Post-ART_1y vs Pre-HIV
TIMD4	0.500608701326532	-0.098573351849505	0	0.016	1	CD8_TTM	CD8 TTM	Post-ART_1y vs Pre-HIV
SLC15A2	0.500608702175984	-0.062166908561271	0	0.016	1	CD8_TTM	CD8 TTM	Post-ART_1y vs Pre-HIV
FASTK	0.500608702542012	-0.124406748314519	0	0.016	1	CD8_TTM	CD8 TTM	Post-ART_1y vs Pre-HIV
AC005534.1	0.500608703883543	-0.126044436258282	0	0.016	1	CD8_TTM	CD8 TTM	Post-ART_1y vs Pre-HIV
AC135507.1	0.500608704346168	-0.0523533213575047	0	0.016	1	CD8_TTM	CD8 TTM	Post-ART_1y vs Pre-HIV
ANGPTL2	0.500608705818653	-0.14534663639163	0	0.016	1	CD8_TTM	CD8 TTM	Post-ART_1y vs Pre-HIV
ILDR2	0.500608707008438	-0.0897987823442148	0	0.016	1	CD8_TTM	CD8 TTM	Post-ART_1y vs Pre-HIV
AL139095.4	0.500608707189087	-0.0593469607900228	0	0.016	1	CD8_TTM	CD8 TTM	Post-ART_1y vs Pre-HIV
PRC1-AS1	0.500608708549912	-0.0874421083010278	0	0.016	1	CD8_TTM	CD8 TTM	Post-ART_1y vs Pre-HIV
AC009630.3	0.500608708726455	-0.107864509982547	0	0.016	1	CD8_TTM	CD8 TTM	Post-ART_1y vs Pre-HIV
C9orf131	0.500608709467442	-0.112925324598894	0	0.016	1	CD8_TTM	CD8 TTM	Post-ART_1y vs Pre-HIV
TFR2	0.500608709765305	-0.0390495590089515	0	0.016	1	CD8_TTM	CD8 TTM	Post-ART_1y vs Pre-HIV
AC127496.1	0.500608709826573	-0.0758132868219507	0	0.016	1	CD8_TTM	CD8 TTM	Post-ART_1y vs Pre-HIV
CALHM2	0.500608710960933	-0.0476699163842884	0	0.016	1	CD8_TTM	CD8 TTM	Post-ART_1y vs Pre-HIV
LRRC1	0.500608713286741	-0.06517417689513	0	0.016	1	CD8_TTM	CD8 TTM	Post-ART_1y vs Pre-HIV
AC007463.2	0.500608713797397	-0.0702360915101821	0	0.016	1	CD8_TTM	CD8 TTM	Post-ART_1y vs Pre-HIV
EPN2-AS1	0.50060871452893	-0.0558903483826711	0	0.016	1	CD8_TTM	CD8 TTM	Post-ART_1y vs Pre-HIV
LRWD1	0.500608717039118	-0.0879557929014879	0	0.016	1	CD8_TTM	CD8 TTM	Post-ART_1y vs Pre-HIV
AL031668.1	0.50060871727087	-0.113684810890874	0	0.016	1	CD8_TTM	CD8 TTM	Post-ART_1y vs Pre-HIV
BORCS8	0.500608717780533	-0.098370632183811	0	0.016	1	CD8_TTM	CD8 TTM	Post-ART_1y vs Pre-HIV
HYI	0.50060871792865	-0.0930164026413852	0	0.016	1	CD8_TTM	CD8 TTM	Post-ART_1y vs Pre-HIV
FRAT1	0.500608717951836	-0.0462181588538258	0	0.016	1	CD8_TTM	CD8 TTM	Post-ART_1y vs Pre-HIV
SEZ6	0.500608719569084	-0.0697252800830214	0	0.016	1	CD8_TTM	CD8 TTM	Post-ART_1y vs Pre-HIV
AL355512.1	0.50060871995691	-0.0971195356926927	0	0.016	1	CD8_TTM	CD8 TTM	Post-ART_1y vs Pre-HIV
DNAJC27-AS1	0.50060872081287	-0.122789960606473	0	0.016	1	CD8_TTM	CD8 TTM	Post-ART_1y vs Pre-HIV
EFCAB8	0.500608723355764	-0.0649465102279716	0	0.016	1	CD8_TTM	CD8 TTM	Post-ART_1y vs Pre-HIV
GPR171	0.500608725449538	-0.0724533208023669	0	0.016	1	CD8_TTM	CD8 TTM	Post-ART_1y vs Pre-HIV
TCTN1	0.500608727750597	-0.0462305560078521	0	0.016	1	CD8_TTM	CD8 TTM	Post-ART_1y vs Pre-HIV
PDE9A	0.500608730199611	-0.0180889920870898	0.056	0.016	1	CD8_TTM	CD8 TTM	Post-ART_1y vs Pre-HIV
CPAMD8	0.500608731833699	-0.0812816515418956	0	0.016	1	CD8_TTM	CD8 TTM	Post-ART_1y vs Pre-HIV
AL355347.1	0.500608734454855	-0.0679320538881291	0	0.016	1	CD8_TTM	CD8 TTM	Post-ART_1y vs Pre-HIV
PPL	0.500608737113502	-0.104130513613297	0	0.016	1	CD8_TTM	CD8 TTM	Post-ART_1y vs Pre-HIV
CD320	0.50076573658361	0.0539945948442579	0.056	0.045	1	CD8_TTM	CD8 TTM	Post-ART_1y vs Pre-HIV
PEX11B	0.501078638583283	0.107561559870762	0.056	0.02	1	CD8_TTM	CD8 TTM	Post-ART_1y vs Pre-HIV
PDE4A	0.50133710321839	-0.186725448171806	0.167	0.195	1	CD8_TTM	CD8 TTM	Post-ART_1y vs Pre-HIV
B3GALT4	0.501403649104511	-0.0352435169274459	0.056	0.045	1	CD8_TTM	CD8 TTM	Post-ART_1y vs Pre-HIV
LANCL1-AS1	0.501610129476197	0.0394873580500321	0.111	0.069	1	CD8_TTM	CD8 TTM	Post-ART_1y vs Pre-HIV
AP000704.1	0.501673367192206	0.158724061134815	0.056	0.008	1	CD8_TTM	CD8 TTM	Post-ART_1y vs Pre-HIV
EIF4ENIF1	0.501704329860625	0.218990101467715	0.167	0.089	1	CD8_TTM	CD8 TTM	Post-ART_1y vs Pre-HIV
JOSD2	0.501756013606656	0.163885399266757	0.056	0.024	1	CD8_TTM	CD8 TTM	Post-ART_1y vs Pre-HIV
SLC49A4	0.501826936905391	-0.142546785384898	0.333	0.419	1	CD8_TTM	CD8 TTM	Post-ART_1y vs Pre-HIV
ATP2B4	0.501867884395971	-0.331216571347465	0.333	0.293	1	CD8_TTM	CD8 TTM	Post-ART_1y vs Pre-HIV
ZNF251	0.501950695433423	0.0956844989263236	0.167	0.085	1	CD8_TTM	CD8 TTM	Post-ART_1y vs Pre-HIV
DNAJC5	0.502038973935542	-0.289942268005715	0.278	0.228	1	CD8_TTM	CD8 TTM	Post-ART_1y vs Pre-HIV
RNF125	0.502177096918385	0.535209818166462	0.833	0.618	1	CD8_TTM	CD8 TTM	Post-ART_1y vs Pre-HIV
PRKAG1	0.502323011978945	-0.233239213001871	0.167	0.126	1	CD8_TTM	CD8 TTM	Post-ART_1y vs Pre-HIV
PROSER1	0.502323590155825	0.0492316389507887	0.167	0.13	1	CD8_TTM	CD8 TTM	Post-ART_1y vs Pre-HIV
RPUSD4	0.50234288119178	0.194656109514381	0.111	0.049	1	CD8_TTM	CD8 TTM	Post-ART_1y vs Pre-HIV
C12orf29	0.502388721514812	-0.134011094598171	0.056	0.053	1	CD8_TTM	CD8 TTM	Post-ART_1y vs Pre-HIV
FLOT2	0.50245823324208	-0.156396591049455	0.056	0.065	1	CD8_TTM	CD8 TTM	Post-ART_1y vs Pre-HIV
WDR82	0.502494831193722	-0.0580176040436721	0.278	0.195	1	CD8_TTM	CD8 TTM	Post-ART_1y vs Pre-HIV
PAXIP1	0.502575954162219	-0.172829335808698	0.056	0.053	1	CD8_TTM	CD8 TTM	Post-ART_1y vs Pre-HIV
LRRC47	0.502614651024776	0.347777197693595	0.167	0.065	1	CD8_TTM	CD8 TTM	Post-ART_1y vs Pre-HIV
AC091607.2	0.502638598774227	0.0913836347554448	0.056	0.008	1	CD8_TTM	CD8 TTM	Post-ART_1y vs Pre-HIV
CHTOP	0.502678601901193	-0.0791686522216009	0.056	0.077	1	CD8_TTM	CD8 TTM	Post-ART_1y vs Pre-HIV
ZNF235	0.502782474246359	-0.139308096347977	0.056	0.065	1	CD8_TTM	CD8 TTM	Post-ART_1y vs Pre-HIV
NDUFS4	0.502801964110735	0.346132433033768	0.389	0.313	1	CD8_TTM	CD8 TTM	Post-ART_1y vs Pre-HIV
LINC02680	0.502832986387108	0.106927450389068	0.056	0.024	1	CD8_TTM	CD8 TTM	Post-ART_1y vs Pre-HIV
NUTM2A-AS1	0.502843390962497	0.510305827005009	0.5	0.244	1	CD8_TTM	CD8 TTM	Post-ART_1y vs Pre-HIV
PKNOX1	0.503098256203773	-0.071570831902354	0.111	0.077	1	CD8_TTM	CD8 TTM	Post-ART_1y vs Pre-HIV
MEAF6	0.503123025082981	-0.20062369168229	0.056	0.069	1	CD8_TTM	CD8 TTM	Post-ART_1y vs Pre-HIV
PHYKPL	0.503170321409567	0.441473045870621	0.333	0.13	1	CD8_TTM	CD8 TTM	Post-ART_1y vs Pre-HIV
CTSB	0.503197049379626	-0.0046655515610935	0.111	0.11	1	CD8_TTM	CD8 TTM	Post-ART_1y vs Pre-HIV
PTPN1	0.503393768370408	-0.198961295083668	0.611	0.508	1	CD8_TTM	CD8 TTM	Post-ART_1y vs Pre-HIV
BAG4	0.503396472233836	-0.0127836970691845	0.111	0.118	1	CD8_TTM	CD8 TTM	Post-ART_1y vs Pre-HIV
PJA2	0.50341695616229	-0.259441871710769	0.5	0.407	1	CD8_TTM	CD8 TTM	Post-ART_1y vs Pre-HIV
AC008549.2	0.503426769888782	0.0187305413610465	0.056	0.037	1	CD8_TTM	CD8 TTM	Post-ART_1y vs Pre-HIV
ZNF581	0.503462571922545	0.172760034613627	0.056	0.016	1	CD8_TTM	CD8 TTM	Post-ART_1y vs Pre-HIV
ATP6V1H	0.503541758200879	-0.125021401371428	0.444	0.374	1	CD8_TTM	CD8 TTM	Post-ART_1y vs Pre-HIV
ARFGEF2	0.503663922755444	-0.175075829440007	0.556	0.443	1	CD8_TTM	CD8 TTM	Post-ART_1y vs Pre-HIV
COPB1	0.503863506690116	0.264431287596638	0.667	0.337	1	CD8_TTM	CD8 TTM	Post-ART_1y vs Pre-HIV
BCAP31	0.503879242424854	-0.107315639751912	0.056	0.061	1	CD8_TTM	CD8 TTM	Post-ART_1y vs Pre-HIV
SLC7A6OS	0.504055446638931	-0.0213300894975573	0.222	0.134	1	CD8_TTM	CD8 TTM	Post-ART_1y vs Pre-HIV
NCOA1	0.50445916727824	0.47344349350429	0.833	0.699	1	CD8_TTM	CD8 TTM	Post-ART_1y vs Pre-HIV
UBE2E3	0.504499674828241	0.447447761073407	0.389	0.28	1	CD8_TTM	CD8 TTM	Post-ART_1y vs Pre-HIV
EMC2	0.504607068049965	-0.124656396491847	0.167	0.085	1	CD8_TTM	CD8 TTM	Post-ART_1y vs Pre-HIV
AP003086.1	0.504673259626948	-0.847882564803964	0.278	0.423	1	CD8_TTM	CD8 TTM	Post-ART_1y vs Pre-HIV
SP140L	0.504704799366095	-0.0598130794205365	0.556	0.317	1	CD8_TTM	CD8 TTM	Post-ART_1y vs Pre-HIV
SACM1L	0.504788863502541	0.115637805675872	0.5	0.321	1	CD8_TTM	CD8 TTM	Post-ART_1y vs Pre-HIV
CRYZL1	0.50500744230988	-0.0070073945748329	0.111	0.077	1	CD8_TTM	CD8 TTM	Post-ART_1y vs Pre-HIV
SCAMP1	0.50510364212292	0.175417332673549	0.333	0.232	1	CD8_TTM	CD8 TTM	Post-ART_1y vs Pre-HIV
RIPK2	0.50568249864577	-0.57263982808366	0.111	0.321	1	CD8_TTM	CD8 TTM	Post-ART_1y vs Pre-HIV
WBP2NL	0.505723318826088	-0.157394761142474	0.056	0.037	1	CD8_TTM	CD8 TTM	Post-ART_1y vs Pre-HIV
ZFP36	0.505744503608076	-0.376527071617655	0.5	0.378	1	CD8_TTM	CD8 TTM	Post-ART_1y vs Pre-HIV
SERINC3	0.50592336650651	0.346061613662345	0.333	0.171	1	CD8_TTM	CD8 TTM	Post-ART_1y vs Pre-HIV
CEP83	0.506078937375981	-0.382604134931554	0.222	0.215	1	CD8_TTM	CD8 TTM	Post-ART_1y vs Pre-HIV
H6PD	0.506385782215434	0.02134431016239	0.056	0.085	1	CD8_TTM	CD8 TTM	Post-ART_1y vs Pre-HIV
MYSM1	0.5068564679175	-0.308625935452683	0.222	0.24	1	CD8_TTM	CD8 TTM	Post-ART_1y vs Pre-HIV
KLF4	0.506881170145405	-0.593578003457551	0.111	0.195	1	CD8_TTM	CD8 TTM	Post-ART_1y vs Pre-HIV
CCDC88C	0.507012331458345	0.137811441226571	0.778	0.52	1	CD8_TTM	CD8 TTM	Post-ART_1y vs Pre-HIV
DPM1	0.507054969340008	0.202586347588019	0.278	0.224	1	CD8_TTM	CD8 TTM	Post-ART_1y vs Pre-HIV
CBX5	0.507234051512837	-0.120883268347265	0.111	0.089	1	CD8_TTM	CD8 TTM	Post-ART_1y vs Pre-HIV
SUCO	0.507419447376397	-0.15648853265993	0.556	0.524	1	CD8_TTM	CD8 TTM	Post-ART_1y vs Pre-HIV
SF3A1	0.507450624378735	0.0580270095139512	0.333	0.163	1	CD8_TTM	CD8 TTM	Post-ART_1y vs Pre-HIV
SAYSD1	0.507509067157463	0.0883159241837522	0.056	0.024	1	CD8_TTM	CD8 TTM	Post-ART_1y vs Pre-HIV
CRPPA	0.507512085421808	0.0470201811742204	0.111	0.069	1	CD8_TTM	CD8 TTM	Post-ART_1y vs Pre-HIV
LINC01891	0.507559035187422	-0.018028685901658	0.111	0.065	1	CD8_TTM	CD8 TTM	Post-ART_1y vs Pre-HIV
CHMP4A	0.507597746278465	-0.188384194507773	0.167	0.195	1	CD8_TTM	CD8 TTM	Post-ART_1y vs Pre-HIV
TMEM192	0.507644988796341	-0.311740829919594	0.056	0.089	1	CD8_TTM	CD8 TTM	Post-ART_1y vs Pre-HIV
EPS15L1	0.507656180845673	-0.147395950977782	0.222	0.187	1	CD8_TTM	CD8 TTM	Post-ART_1y vs Pre-HIV
ABI3	0.507791554900157	-0.0589012117799014	0.056	0.073	1	CD8_TTM	CD8 TTM	Post-ART_1y vs Pre-HIV
IVNS1ABP	0.507815931160815	0.143213348359069	0.389	0.423	1	CD8_TTM	CD8 TTM	Post-ART_1y vs Pre-HIV
CDADC1	0.507899635536794	0.098344067375933	0.167	0.098	1	CD8_TTM	CD8 TTM	Post-ART_1y vs Pre-HIV
DDAH2	0.50798746342259	0.0868063581378904	0.056	0.012	1	CD8_TTM	CD8 TTM	Post-ART_1y vs Pre-HIV
ZNF829	0.508106716174848	0.456847047303678	0.056	0.008	1	CD8_TTM	CD8 TTM	Post-ART_1y vs Pre-HIV
SMAP1	0.508278806464572	0.290379889398583	0.556	0.386	1	CD8_TTM	CD8 TTM	Post-ART_1y vs Pre-HIV
CRNKL1	0.50837242226544	0.080303509418703	0.278	0.15	1	CD8_TTM	CD8 TTM	Post-ART_1y vs Pre-HIV
AP3M1	0.50847248770676	-0.300971057142635	0.111	0.11	1	CD8_TTM	CD8 TTM	Post-ART_1y vs Pre-HIV
ATXN7	0.508611535167269	0.374477213135173	0.778	0.577	1	CD8_TTM	CD8 TTM	Post-ART_1y vs Pre-HIV
EIF2B3	0.508662770980206	0.0938709528486637	0.167	0.114	1	CD8_TTM	CD8 TTM	Post-ART_1y vs Pre-HIV
ATP11B	0.508854611740308	0.118267551763445	0.944	0.675	1	CD8_TTM	CD8 TTM	Post-ART_1y vs Pre-HIV
GOLPH3	0.508978070201542	-0.277916004655174	0.333	0.386	1	CD8_TTM	CD8 TTM	Post-ART_1y vs Pre-HIV
AC116366.1	0.509129130826985	-0.185521997813477	0.056	0.077	1	CD8_TTM	CD8 TTM	Post-ART_1y vs Pre-HIV
LINC00511	0.509196854628802	0.402925068046424	0.111	0.02	1	CD8_TTM	CD8 TTM	Post-ART_1y vs Pre-HIV
OSGEP	0.509337086714889	-0.139378461886397	0.056	0.106	1	CD8_TTM	CD8 TTM	Post-ART_1y vs Pre-HIV
GPKOW	0.509476797084871	0.469613330047872	0.056	0.049	1	CD8_TTM	CD8 TTM	Post-ART_1y vs Pre-HIV
HINT2	0.509844447224404	0.0678755288313345	0.056	0.004	1	CD8_TTM	CD8 TTM	Post-ART_1y vs Pre-HIV
UQCRH	0.509904180369669	-0.0670273000153284	0.167	0.138	1	CD8_TTM	CD8 TTM	Post-ART_1y vs Pre-HIV
ARHGEF12	0.509929314814517	0.244669573112252	0.222	0.069	1	CD8_TTM	CD8 TTM	Post-ART_1y vs Pre-HIV
RPLP1	0.509999940638366	-0.88253086294498	0.556	0.711	1	CD8_TTM	CD8 TTM	Post-ART_1y vs Pre-HIV
PI4KB	0.510014334205031	-0.141160727479607	0.056	0.093	1	CD8_TTM	CD8 TTM	Post-ART_1y vs Pre-HIV
RNF220	0.510413394695839	-0.121630042096409	0.056	0.069	1	CD8_TTM	CD8 TTM	Post-ART_1y vs Pre-HIV
PRRT3	0.510430028002993	-0.0806437051609437	0	0.012	1	CD8_TTM	CD8 TTM	Post-ART_1y vs Pre-HIV
PCLAF	0.510430029842911	-0.0949076151533813	0	0.012	1	CD8_TTM	CD8 TTM	Post-ART_1y vs Pre-HIV
DNPH1	0.510430029859378	-0.0458042226458222	0	0.012	1	CD8_TTM	CD8 TTM	Post-ART_1y vs Pre-HIV
EEF1AKMT1	0.510430030335597	-0.0516064433302796	0	0.012	1	CD8_TTM	CD8 TTM	Post-ART_1y vs Pre-HIV
C6orf47	0.510430031626312	-0.0992715093446334	0	0.012	1	CD8_TTM	CD8 TTM	Post-ART_1y vs Pre-HIV
PDLIM7	0.510430034155706	-0.0273195173824859	0	0.012	1	CD8_TTM	CD8 TTM	Post-ART_1y vs Pre-HIV
CD40	0.51043003438074	-0.00686659973882871	0.056	0.012	1	CD8_TTM	CD8 TTM	Post-ART_1y vs Pre-HIV
NECTIN3-AS1	0.510430035302964	-0.07232896776009	0	0.012	1	CD8_TTM	CD8 TTM	Post-ART_1y vs Pre-HIV
AC068473.1	0.510430035622735	-0.0580086838563481	0	0.012	1	CD8_TTM	CD8 TTM	Post-ART_1y vs Pre-HIV
AC011444.3	0.510430036268373	-0.0810615083435427	0	0.012	1	CD8_TTM	CD8 TTM	Post-ART_1y vs Pre-HIV
AC018521.5	0.510430036589441	-0.0454868033733702	0	0.012	1	CD8_TTM	CD8 TTM	Post-ART_1y vs Pre-HIV
CYP27A1	0.510430036719379	0.152924515000741	0.056	0.012	1	CD8_TTM	CD8 TTM	Post-ART_1y vs Pre-HIV
GSDME	0.510430037050685	-0.0633220577563969	0	0.012	1	CD8_TTM	CD8 TTM	Post-ART_1y vs Pre-HIV
SCOC	0.510430037611707	-0.0477482639803068	0	0.012	1	CD8_TTM	CD8 TTM	Post-ART_1y vs Pre-HIV
DECR2	0.510430037738301	-0.0717818194847645	0	0.012	1	CD8_TTM	CD8 TTM	Post-ART_1y vs Pre-HIV
SLC6A4	0.510430039356486	-0.0711264378928457	0	0.012	1	CD8_TTM	CD8 TTM	Post-ART_1y vs Pre-HIV
C20orf203	0.510430039852439	-0.0376782863959967	0	0.012	1	CD8_TTM	CD8 TTM	Post-ART_1y vs Pre-HIV
FXR2	0.510430040960639	-0.0323308467507176	0	0.012	1	CD8_TTM	CD8 TTM	Post-ART_1y vs Pre-HIV
AHRR	0.510430041082594	-0.0953922491151522	0	0.012	1	CD8_TTM	CD8 TTM	Post-ART_1y vs Pre-HIV
AC022778.1	0.510430042396136	-0.0959047189783948	0	0.012	1	CD8_TTM	CD8 TTM	Post-ART_1y vs Pre-HIV
CENPU	0.510430043876351	-0.058005533220898	0	0.012	1	CD8_TTM	CD8 TTM	Post-ART_1y vs Pre-HIV
AL445524.1	0.510430043933263	-0.0532748138561986	0	0.012	1	CD8_TTM	CD8 TTM	Post-ART_1y vs Pre-HIV
SLC13A3	0.510430045538852	-0.0938675616492316	0	0.012	1	CD8_TTM	CD8 TTM	Post-ART_1y vs Pre-HIV
RNF152	0.510430045750479	-0.0432987616819065	0	0.012	1	CD8_TTM	CD8 TTM	Post-ART_1y vs Pre-HIV
SLCO5A1	0.510430045994699	-0.0576036744792809	0	0.012	1	CD8_TTM	CD8 TTM	Post-ART_1y vs Pre-HIV
JAKMIP1	0.510430047320498	-0.047570100833464	0	0.012	1	CD8_TTM	CD8 TTM	Post-ART_1y vs Pre-HIV
AC011477.9	0.510430047959422	-0.0537754771716383	0	0.012	1	CD8_TTM	CD8 TTM	Post-ART_1y vs Pre-HIV
APBB2	0.510430048167498	-0.0632469386301771	0	0.012	1	CD8_TTM	CD8 TTM	Post-ART_1y vs Pre-HIV
AL157394.3	0.510430048236514	-0.0445235756193865	0	0.012	1	CD8_TTM	CD8 TTM	Post-ART_1y vs Pre-HIV
C5orf30	0.510430048835311	-0.0388234746792999	0	0.012	1	CD8_TTM	CD8 TTM	Post-ART_1y vs Pre-HIV
AL592430.1	0.510430049102533	-0.0509536535046509	0	0.012	1	CD8_TTM	CD8 TTM	Post-ART_1y vs Pre-HIV
SLCO4A1	0.51043005267342	-0.0682266527108702	0	0.012	1	CD8_TTM	CD8 TTM	Post-ART_1y vs Pre-HIV
RSPH10B2	0.510430055813757	-0.0505642571360612	0	0.012	1	CD8_TTM	CD8 TTM	Post-ART_1y vs Pre-HIV
AC139099.2	0.51043005937071	-0.0779932271935843	0	0.012	1	CD8_TTM	CD8 TTM	Post-ART_1y vs Pre-HIV
EAF1-AS1	0.510430060673009	-0.0562786036753891	0	0.012	1	CD8_TTM	CD8 TTM	Post-ART_1y vs Pre-HIV
HSD17B6	0.510430060695184	-0.0508895935458791	0	0.012	1	CD8_TTM	CD8 TTM	Post-ART_1y vs Pre-HIV
JAZF1-AS1	0.510430067709872	-0.0632653190152924	0	0.012	1	CD8_TTM	CD8 TTM	Post-ART_1y vs Pre-HIV
AL033543.1	0.510430069505828	-0.0265820448935712	0	0.012	1	CD8_TTM	CD8 TTM	Post-ART_1y vs Pre-HIV
LINC02482	0.510430069515615	-0.0314148044141456	0	0.012	1	CD8_TTM	CD8 TTM	Post-ART_1y vs Pre-HIV
SIGMAR1	0.510430070591992	-0.0232897019304379	0	0.012	1	CD8_TTM	CD8 TTM	Post-ART_1y vs Pre-HIV
CTXND1	0.510430071030679	-0.181209519757015	0	0.012	1	CD8_TTM	CD8 TTM	Post-ART_1y vs Pre-HIV
PMEL	0.510430071437361	-0.0256577112669474	0	0.012	1	CD8_TTM	CD8 TTM	Post-ART_1y vs Pre-HIV
TRBV14	0.510430075685219	-0.0480353571427156	0	0.012	1	CD8_TTM	CD8 TTM	Post-ART_1y vs Pre-HIV
AXIN2	0.51043007568637	-0.0379929786964186	0	0.012	1	CD8_TTM	CD8 TTM	Post-ART_1y vs Pre-HIV
AC009118.3	0.510430076302391	-0.0231128552115068	0	0.012	1	CD8_TTM	CD8 TTM	Post-ART_1y vs Pre-HIV
CELA2B	0.510430076345736	-0.0247315787052192	0	0.012	1	CD8_TTM	CD8 TTM	Post-ART_1y vs Pre-HIV
AL133375.1	0.51043007640269	-0.0327605057955198	0	0.012	1	CD8_TTM	CD8 TTM	Post-ART_1y vs Pre-HIV
HCFC1R1	0.51043007715883	-0.0521152756114228	0	0.012	1	CD8_TTM	CD8 TTM	Post-ART_1y vs Pre-HIV
NUF2	0.510430077220744	-0.0293495718168508	0	0.012	1	CD8_TTM	CD8 TTM	Post-ART_1y vs Pre-HIV
SERPINE1	0.510430077316479	-0.0383531708206991	0	0.012	1	CD8_TTM	CD8 TTM	Post-ART_1y vs Pre-HIV
FLAD1	0.510430077801909	-0.0324583904841506	0	0.012	1	CD8_TTM	CD8 TTM	Post-ART_1y vs Pre-HIV
PTGR2	0.51043007820957	-0.0594865361786528	0	0.012	1	CD8_TTM	CD8 TTM	Post-ART_1y vs Pre-HIV
AL355881.1	0.51043007961667	-0.0473044912885253	0	0.012	1	CD8_TTM	CD8 TTM	Post-ART_1y vs Pre-HIV
SPAG17	0.510430080026959	-0.0294333054380134	0	0.012	1	CD8_TTM	CD8 TTM	Post-ART_1y vs Pre-HIV
AC026725.1	0.510430080131483	-0.0370969353618219	0	0.012	1	CD8_TTM	CD8 TTM	Post-ART_1y vs Pre-HIV
AC005355.1	0.510430080330242	-0.030830593927533	0	0.012	1	CD8_TTM	CD8 TTM	Post-ART_1y vs Pre-HIV
RGPD4	0.510430080572958	-0.074755811900977	0	0.012	1	CD8_TTM	CD8 TTM	Post-ART_1y vs Pre-HIV
HAVCR1	0.510430081165499	-0.0741862876461935	0	0.012	1	CD8_TTM	CD8 TTM	Post-ART_1y vs Pre-HIV
AC027237.2	0.510430081294459	-0.0242742165326112	0	0.012	1	CD8_TTM	CD8 TTM	Post-ART_1y vs Pre-HIV
ANKRD20A4	0.510430082102268	-0.0291576470452783	0	0.012	1	CD8_TTM	CD8 TTM	Post-ART_1y vs Pre-HIV
BICRA	0.510430082311599	-0.0324120956219627	0	0.012	1	CD8_TTM	CD8 TTM	Post-ART_1y vs Pre-HIV
TSACC	0.510430085399096	-0.0256604798332782	0	0.012	1	CD8_TTM	CD8 TTM	Post-ART_1y vs Pre-HIV
CNDP1	0.510430085995285	-0.0492163809064726	0	0.012	1	CD8_TTM	CD8 TTM	Post-ART_1y vs Pre-HIV
AC027601.6	0.510430086183398	-0.0307037788520501	0	0.012	1	CD8_TTM	CD8 TTM	Post-ART_1y vs Pre-HIV
PHF7	0.510430086277163	-0.043300098544261	0	0.012	1	CD8_TTM	CD8 TTM	Post-ART_1y vs Pre-HIV
ANKEF1	0.510430086666005	-0.0368751866277704	0	0.012	1	CD8_TTM	CD8 TTM	Post-ART_1y vs Pre-HIV
AL158212.2	0.510430087416403	-0.0181445407679533	0	0.012	1	CD8_TTM	CD8 TTM	Post-ART_1y vs Pre-HIV
RNF217-AS1	0.51043008748637	-0.0449611939740819	0	0.012	1	CD8_TTM	CD8 TTM	Post-ART_1y vs Pre-HIV
AC092802.2	0.510430087764606	-0.0633048009342814	0	0.012	1	CD8_TTM	CD8 TTM	Post-ART_1y vs Pre-HIV
TMEM115	0.510430087770293	-0.0577957392949405	0	0.012	1	CD8_TTM	CD8 TTM	Post-ART_1y vs Pre-HIV
STK31	0.510430087772513	-0.0475019763724206	0	0.012	1	CD8_TTM	CD8 TTM	Post-ART_1y vs Pre-HIV
CCNQ	0.510430088227306	-0.0336079336779696	0	0.012	1	CD8_TTM	CD8 TTM	Post-ART_1y vs Pre-HIV
ITGB5	0.510430088331094	-0.0756634105949604	0	0.012	1	CD8_TTM	CD8 TTM	Post-ART_1y vs Pre-HIV
MINPP1	0.510430089613056	-0.0907059510534244	0	0.012	1	CD8_TTM	CD8 TTM	Post-ART_1y vs Pre-HIV
AP002026.1	0.510430090385629	-0.0450631924341935	0	0.012	1	CD8_TTM	CD8 TTM	Post-ART_1y vs Pre-HIV
EPHB4	0.510430090412951	-0.0666572739664952	0	0.012	1	CD8_TTM	CD8 TTM	Post-ART_1y vs Pre-HIV
TMEM199	0.510430091803514	-0.0516118301802403	0	0.012	1	CD8_TTM	CD8 TTM	Post-ART_1y vs Pre-HIV
AC008554.1	0.510430092034452	-0.0273534107089683	0	0.012	1	CD8_TTM	CD8 TTM	Post-ART_1y vs Pre-HIV
LINC00943	0.510430092142075	-0.0641080357656834	0	0.012	1	CD8_TTM	CD8 TTM	Post-ART_1y vs Pre-HIV
RHEBL1	0.510430092660544	-0.0894410995474417	0	0.012	1	CD8_TTM	CD8 TTM	Post-ART_1y vs Pre-HIV
AL365272.1	0.510430093237672	-0.065923577633353	0	0.012	1	CD8_TTM	CD8 TTM	Post-ART_1y vs Pre-HIV
PXT1	0.510430093255908	-0.0856736390650865	0	0.012	1	CD8_TTM	CD8 TTM	Post-ART_1y vs Pre-HIV
B3GALT2	0.51043009329514	-0.0513068995038285	0	0.012	1	CD8_TTM	CD8 TTM	Post-ART_1y vs Pre-HIV
ZNF35	0.510430093332415	-0.0389743006956566	0	0.012	1	CD8_TTM	CD8 TTM	Post-ART_1y vs Pre-HIV
AC129803.1	0.510430093803155	-0.0260331476669192	0	0.012	1	CD8_TTM	CD8 TTM	Post-ART_1y vs Pre-HIV
AC083799.1	0.510430094672919	-0.0616069582256575	0	0.012	1	CD8_TTM	CD8 TTM	Post-ART_1y vs Pre-HIV
PACRG	0.510430095622001	-0.0308227840986909	0	0.012	1	CD8_TTM	CD8 TTM	Post-ART_1y vs Pre-HIV
NRIR	0.510430095714455	-0.0426798678874487	0	0.012	1	CD8_TTM	CD8 TTM	Post-ART_1y vs Pre-HIV
FP565260.1	0.510430096598786	-0.0358623721559687	0	0.012	1	CD8_TTM	CD8 TTM	Post-ART_1y vs Pre-HIV
SLFN14	0.510430096803448	-0.0278871737899666	0	0.012	1	CD8_TTM	CD8 TTM	Post-ART_1y vs Pre-HIV
CDKN2A	0.510430096826199	-0.0495957373944705	0	0.012	1	CD8_TTM	CD8 TTM	Post-ART_1y vs Pre-HIV
TBCE.1	0.510430098611293	-0.0629987580965055	0	0.012	1	CD8_TTM	CD8 TTM	Post-ART_1y vs Pre-HIV
TNFAIP1	0.510430098872972	-0.0636126873852321	0	0.012	1	CD8_TTM	CD8 TTM	Post-ART_1y vs Pre-HIV
ZNF287	0.510430099092264	-0.0601678587142946	0	0.012	1	CD8_TTM	CD8 TTM	Post-ART_1y vs Pre-HIV
ITGA1	0.510430099564342	-0.0432914502338884	0	0.012	1	CD8_TTM	CD8 TTM	Post-ART_1y vs Pre-HIV
NOL6	0.51043010027693	0.0517840847217745	0.056	0.012	1	CD8_TTM	CD8 TTM	Post-ART_1y vs Pre-HIV
LLPH-DT	0.510430100402089	-0.0345270737133161	0	0.012	1	CD8_TTM	CD8 TTM	Post-ART_1y vs Pre-HIV
LAYN	0.510430101023852	-0.0338220390470827	0	0.012	1	CD8_TTM	CD8 TTM	Post-ART_1y vs Pre-HIV
C1QTNF7	0.510430101152209	-0.0413533567108768	0	0.012	1	CD8_TTM	CD8 TTM	Post-ART_1y vs Pre-HIV
TTC23L	0.510430101704783	-0.0893406984031485	0	0.012	1	CD8_TTM	CD8 TTM	Post-ART_1y vs Pre-HIV
ZNF576	0.510430102617254	-0.0558051832069778	0	0.012	1	CD8_TTM	CD8 TTM	Post-ART_1y vs Pre-HIV
FAM122A	0.510430102681034	-0.0331598466858483	0	0.012	1	CD8_TTM	CD8 TTM	Post-ART_1y vs Pre-HIV
DUSP7	0.510430103255041	-0.0451378681595793	0	0.012	1	CD8_TTM	CD8 TTM	Post-ART_1y vs Pre-HIV
AC007216.2	0.510430103336487	-0.0562058937046638	0	0.012	1	CD8_TTM	CD8 TTM	Post-ART_1y vs Pre-HIV
AC069185.1	0.51043010438618	-0.0344594716875671	0	0.012	1	CD8_TTM	CD8 TTM	Post-ART_1y vs Pre-HIV
FSCN3	0.510430104418607	-0.0671836028434822	0	0.012	1	CD8_TTM	CD8 TTM	Post-ART_1y vs Pre-HIV
AL161785.1	0.510430104420452	-0.0224932711967901	0	0.012	1	CD8_TTM	CD8 TTM	Post-ART_1y vs Pre-HIV
MSRB2	0.510430104836644	-0.0419614208847495	0	0.012	1	CD8_TTM	CD8 TTM	Post-ART_1y vs Pre-HIV
AP4M1	0.510430105795672	-0.0785648011601914	0	0.012	1	CD8_TTM	CD8 TTM	Post-ART_1y vs Pre-HIV
AL008730.1	0.5104301067348	-0.0902279769121611	0	0.012	1	CD8_TTM	CD8 TTM	Post-ART_1y vs Pre-HIV
AKR1E2	0.510430106911156	-0.0439904128774029	0	0.012	1	CD8_TTM	CD8 TTM	Post-ART_1y vs Pre-HIV
GMPR	0.51043010713121	-0.1027208992872	0	0.012	1	CD8_TTM	CD8 TTM	Post-ART_1y vs Pre-HIV
AC005476.2	0.510430107736285	-0.0665916615511556	0	0.012	1	CD8_TTM	CD8 TTM	Post-ART_1y vs Pre-HIV
LINC00863	0.510430108015	-0.0769777336989575	0	0.012	1	CD8_TTM	CD8 TTM	Post-ART_1y vs Pre-HIV
BDH2	0.510430108026847	-0.0339749795228765	0	0.012	1	CD8_TTM	CD8 TTM	Post-ART_1y vs Pre-HIV
LINC01259	0.510430108376021	-0.0530403850296884	0	0.012	1	CD8_TTM	CD8 TTM	Post-ART_1y vs Pre-HIV
WDR11-AS1	0.510430109472367	-0.0712487578480963	0	0.012	1	CD8_TTM	CD8 TTM	Post-ART_1y vs Pre-HIV
AC130469.1	0.510430111421366	-0.037815615326656	0	0.012	1	CD8_TTM	CD8 TTM	Post-ART_1y vs Pre-HIV
LINC01322	0.510430111521803	-0.0644141747598055	0	0.012	1	CD8_TTM	CD8 TTM	Post-ART_1y vs Pre-HIV
AC108519.1	0.510430113251088	-0.104917284698934	0	0.012	1	CD8_TTM	CD8 TTM	Post-ART_1y vs Pre-HIV
AP005329.1	0.510430113346268	-0.0385290096732101	0	0.012	1	CD8_TTM	CD8 TTM	Post-ART_1y vs Pre-HIV
ALG10B	0.51043011399638	-0.115375332816837	0	0.012	1	CD8_TTM	CD8 TTM	Post-ART_1y vs Pre-HIV
PRG4	0.510430114547595	-0.0584308292658389	0	0.012	1	CD8_TTM	CD8 TTM	Post-ART_1y vs Pre-HIV
MYBPC2	0.510430115364089	-0.0668625522352063	0	0.012	1	CD8_TTM	CD8 TTM	Post-ART_1y vs Pre-HIV
PEX10	0.51043011538161	-0.0649364728451655	0	0.012	1	CD8_TTM	CD8 TTM	Post-ART_1y vs Pre-HIV
SLC2A8	0.510430115384031	-0.0628627942856361	0	0.012	1	CD8_TTM	CD8 TTM	Post-ART_1y vs Pre-HIV
LRRC4C	0.510430115552416	-0.0296011132465022	0	0.012	1	CD8_TTM	CD8 TTM	Post-ART_1y vs Pre-HIV
LMOD3	0.510430116118468	-0.0853304553493938	0	0.012	1	CD8_TTM	CD8 TTM	Post-ART_1y vs Pre-HIV
MASP2	0.510430116557904	-0.0655844071768331	0	0.012	1	CD8_TTM	CD8 TTM	Post-ART_1y vs Pre-HIV
SIGLEC10	0.510430116675502	-0.0492200233216567	0	0.012	1	CD8_TTM	CD8 TTM	Post-ART_1y vs Pre-HIV
PPIL1	0.510430116678443	-0.0773962161421242	0	0.012	1	CD8_TTM	CD8 TTM	Post-ART_1y vs Pre-HIV
FADS2	0.510430116934996	-0.11665749927016	0	0.012	1	CD8_TTM	CD8 TTM	Post-ART_1y vs Pre-HIV
FADD	0.510430116992096	-0.0534362234105394	0	0.012	1	CD8_TTM	CD8 TTM	Post-ART_1y vs Pre-HIV
C17orf97	0.510430117895959	-0.0372452877522646	0	0.012	1	CD8_TTM	CD8 TTM	Post-ART_1y vs Pre-HIV
AC132872.3	0.510430118657115	-0.0740390533428888	0	0.012	1	CD8_TTM	CD8 TTM	Post-ART_1y vs Pre-HIV
PRIM1	0.510430118739803	-0.0680391857364436	0	0.012	1	CD8_TTM	CD8 TTM	Post-ART_1y vs Pre-HIV
IQCE	0.510430119750188	0.028214819155441	0.056	0.012	1	CD8_TTM	CD8 TTM	Post-ART_1y vs Pre-HIV
EMC9	0.510430120733083	-0.0506743760888345	0	0.012	1	CD8_TTM	CD8 TTM	Post-ART_1y vs Pre-HIV
AC073896.3	0.510430120806352	-0.0347958908233837	0	0.012	1	CD8_TTM	CD8 TTM	Post-ART_1y vs Pre-HIV
TRIM35	0.510430120890642	0.0502638157266585	0.056	0.012	1	CD8_TTM	CD8 TTM	Post-ART_1y vs Pre-HIV
ZXDB	0.510430121106174	-0.0423426524645869	0	0.012	1	CD8_TTM	CD8 TTM	Post-ART_1y vs Pre-HIV
MAD2L2	0.51043012136238	-0.0433769247918353	0	0.012	1	CD8_TTM	CD8 TTM	Post-ART_1y vs Pre-HIV
SLC9A5	0.510430121707926	-0.0933183162546131	0	0.012	1	CD8_TTM	CD8 TTM	Post-ART_1y vs Pre-HIV
C11orf71	0.510430121717297	-0.04486429601749	0	0.012	1	CD8_TTM	CD8 TTM	Post-ART_1y vs Pre-HIV
AL391863.2	0.510430121755031	-0.0336654847276506	0	0.012	1	CD8_TTM	CD8 TTM	Post-ART_1y vs Pre-HIV
RAB40B	0.510430122549675	-0.0845963335103734	0	0.012	1	CD8_TTM	CD8 TTM	Post-ART_1y vs Pre-HIV
ERCC2	0.510430123467834	-0.0909176622889245	0	0.012	1	CD8_TTM	CD8 TTM	Post-ART_1y vs Pre-HIV
ZNF414	0.5104301236369	-0.0640112641829652	0	0.012	1	CD8_TTM	CD8 TTM	Post-ART_1y vs Pre-HIV
AL035588.1	0.510430124078764	0.0268732385363588	0.056	0.012	1	CD8_TTM	CD8 TTM	Post-ART_1y vs Pre-HIV
SIGLEC9	0.510430124379959	-0.0477119184564389	0	0.012	1	CD8_TTM	CD8 TTM	Post-ART_1y vs Pre-HIV
VPS9D1-AS1	0.510430125248392	-0.0671616298699415	0	0.012	1	CD8_TTM	CD8 TTM	Post-ART_1y vs Pre-HIV
CEP295NL	0.51043012530425	-0.0433230710820748	0	0.012	1	CD8_TTM	CD8 TTM	Post-ART_1y vs Pre-HIV
ALG3	0.510430125507525	-0.0550885205738438	0	0.012	1	CD8_TTM	CD8 TTM	Post-ART_1y vs Pre-HIV
TIGD1	0.510430127017033	-0.0318485891778892	0	0.012	1	CD8_TTM	CD8 TTM	Post-ART_1y vs Pre-HIV
BEND3	0.510430129355853	-0.0252395728180168	0	0.012	1	CD8_TTM	CD8 TTM	Post-ART_1y vs Pre-HIV
TAX1BP3	0.510430129422725	-0.0248278461919049	0	0.012	1	CD8_TTM	CD8 TTM	Post-ART_1y vs Pre-HIV
AC117503.5	0.510430129449729	-0.0525147725589462	0	0.012	1	CD8_TTM	CD8 TTM	Post-ART_1y vs Pre-HIV
AC087164.1	0.510430129490937	-0.0777968361419487	0	0.012	1	CD8_TTM	CD8 TTM	Post-ART_1y vs Pre-HIV
AC107959.1	0.510430129617795	-0.0428380947708705	0	0.012	1	CD8_TTM	CD8 TTM	Post-ART_1y vs Pre-HIV
ZNF536	0.510430131737511	-0.0497468458852143	0	0.012	1	CD8_TTM	CD8 TTM	Post-ART_1y vs Pre-HIV
HCRTR1	0.510430131864507	0.0162257321433816	0.056	0.012	1	CD8_TTM	CD8 TTM	Post-ART_1y vs Pre-HIV
AL390195.1	0.510430132121352	-0.0459013688057858	0	0.012	1	CD8_TTM	CD8 TTM	Post-ART_1y vs Pre-HIV
SEPTIN7-AS1	0.510430132243001	-0.0701041451972409	0	0.012	1	CD8_TTM	CD8 TTM	Post-ART_1y vs Pre-HIV
AC010336.8	0.510430132321985	-0.0565654822130445	0	0.012	1	CD8_TTM	CD8 TTM	Post-ART_1y vs Pre-HIV
PLAT	0.510430132335129	-0.0441234736533029	0	0.012	1	CD8_TTM	CD8 TTM	Post-ART_1y vs Pre-HIV
AC010883.1	0.510430132430108	-0.0188463213047611	0	0.012	1	CD8_TTM	CD8 TTM	Post-ART_1y vs Pre-HIV
OLMALINC	0.510430133692704	-0.061842091638475	0	0.012	1	CD8_TTM	CD8 TTM	Post-ART_1y vs Pre-HIV
FHAD1	0.510430134577062	-0.0352464167189188	0	0.012	1	CD8_TTM	CD8 TTM	Post-ART_1y vs Pre-HIV
PRICKLE1	0.510430134611432	-0.0247690693012352	0	0.012	1	CD8_TTM	CD8 TTM	Post-ART_1y vs Pre-HIV
LHFPL3	0.510430134938375	-0.0396848588766683	0	0.012	1	CD8_TTM	CD8 TTM	Post-ART_1y vs Pre-HIV
AC018647.3	0.510430136014814	-0.048197291948545	0	0.012	1	CD8_TTM	CD8 TTM	Post-ART_1y vs Pre-HIV
AL512770.1	0.510430137020093	-0.0473858961942419	0	0.012	1	CD8_TTM	CD8 TTM	Post-ART_1y vs Pre-HIV
FAM9B	0.51043013713602	-0.0537274892925701	0	0.012	1	CD8_TTM	CD8 TTM	Post-ART_1y vs Pre-HIV
C2orf92	0.510430137309899	-0.0659023473493146	0	0.012	1	CD8_TTM	CD8 TTM	Post-ART_1y vs Pre-HIV
HESX1	0.510430137403227	-0.0628633535269969	0	0.012	1	CD8_TTM	CD8 TTM	Post-ART_1y vs Pre-HIV
KMT5C	0.51043013811902	-0.0508815507398707	0	0.012	1	CD8_TTM	CD8 TTM	Post-ART_1y vs Pre-HIV
AVPI1	0.510430138142069	-0.0514990566748521	0	0.012	1	CD8_TTM	CD8 TTM	Post-ART_1y vs Pre-HIV
LIN7B	0.510430139125437	-0.0937011710503404	0	0.012	1	CD8_TTM	CD8 TTM	Post-ART_1y vs Pre-HIV
FN3K	0.510430139177598	-0.0826477987624118	0	0.012	1	CD8_TTM	CD8 TTM	Post-ART_1y vs Pre-HIV
PTRHD1	0.510430139648296	-0.0512707979690036	0	0.012	1	CD8_TTM	CD8 TTM	Post-ART_1y vs Pre-HIV
PIGP	0.510430141305193	-0.0621923179687372	0	0.012	1	CD8_TTM	CD8 TTM	Post-ART_1y vs Pre-HIV
AL133335.1	0.510430141320862	-0.0659648500398304	0	0.012	1	CD8_TTM	CD8 TTM	Post-ART_1y vs Pre-HIV
AC092100.1	0.510430141739149	-0.0500263143230951	0	0.012	1	CD8_TTM	CD8 TTM	Post-ART_1y vs Pre-HIV
ZNF668	0.51043014524501	-0.0640344924929506	0	0.012	1	CD8_TTM	CD8 TTM	Post-ART_1y vs Pre-HIV
RRAGA	0.510430145267671	-0.000516779803086856	0.056	0.012	1	CD8_TTM	CD8 TTM	Post-ART_1y vs Pre-HIV
RCAN1	0.510430146292732	-0.000324154933761991	0.056	0.012	1	CD8_TTM	CD8 TTM	Post-ART_1y vs Pre-HIV
AC010245.1	0.510430147246274	-0.0259472808244587	0	0.012	1	CD8_TTM	CD8 TTM	Post-ART_1y vs Pre-HIV
AL731567.1	0.510430149254017	0.0585593518766344	0.056	0.012	1	CD8_TTM	CD8 TTM	Post-ART_1y vs Pre-HIV
ANKRD30BL	0.510430149848833	-0.052779864766111	0	0.012	1	CD8_TTM	CD8 TTM	Post-ART_1y vs Pre-HIV
AC073575.1	0.510430150263555	-0.0717444928463971	0	0.012	1	CD8_TTM	CD8 TTM	Post-ART_1y vs Pre-HIV
AC023855.1	0.510430152673104	-0.0591906514442429	0	0.012	1	CD8_TTM	CD8 TTM	Post-ART_1y vs Pre-HIV
CYB5D1	0.51043015300253	-0.0699755194591884	0	0.012	1	CD8_TTM	CD8 TTM	Post-ART_1y vs Pre-HIV
AL121759.1	0.510430153305647	-0.027850028370425	0	0.012	1	CD8_TTM	CD8 TTM	Post-ART_1y vs Pre-HIV
AC073842.2	0.510430153529815	-0.0358464572484615	0	0.012	1	CD8_TTM	CD8 TTM	Post-ART_1y vs Pre-HIV
ZNF181	0.51043015465435	-0.0590027171096874	0	0.012	1	CD8_TTM	CD8 TTM	Post-ART_1y vs Pre-HIV
TSC22D1-AS1	0.510430154976223	-0.0397497557689069	0	0.012	1	CD8_TTM	CD8 TTM	Post-ART_1y vs Pre-HIV
PTCSC2	0.510430156728959	-0.0613628115408969	0	0.012	1	CD8_TTM	CD8 TTM	Post-ART_1y vs Pre-HIV
GATM	0.510430156977862	-0.0231852813098067	0	0.012	1	CD8_TTM	CD8 TTM	Post-ART_1y vs Pre-HIV
TNFRSF14-AS1	0.51043015780426	-0.0550090176204728	0	0.012	1	CD8_TTM	CD8 TTM	Post-ART_1y vs Pre-HIV
KLHL6-AS1	0.510430157876093	-0.0568308414389481	0	0.012	1	CD8_TTM	CD8 TTM	Post-ART_1y vs Pre-HIV
LOH12CR2	0.510430158827567	-0.0404882415876055	0	0.012	1	CD8_TTM	CD8 TTM	Post-ART_1y vs Pre-HIV
FBXO5	0.510430159677758	-0.0354482164758386	0	0.012	1	CD8_TTM	CD8 TTM	Post-ART_1y vs Pre-HIV
AC093849.4	0.510430160020273	-0.0781695679835832	0	0.012	1	CD8_TTM	CD8 TTM	Post-ART_1y vs Pre-HIV
ZC3H12C	0.510430160218263	-0.0342618448241453	0	0.012	1	CD8_TTM	CD8 TTM	Post-ART_1y vs Pre-HIV
CEP131	0.510430160407083	-0.0660755123851482	0	0.012	1	CD8_TTM	CD8 TTM	Post-ART_1y vs Pre-HIV
AC090559.2	0.510430161877033	-0.0313648188825993	0	0.012	1	CD8_TTM	CD8 TTM	Post-ART_1y vs Pre-HIV
TIMM23B-AGAP6	0.510430162799784	-0.064218402738904	0	0.012	1	CD8_TTM	CD8 TTM	Post-ART_1y vs Pre-HIV
AC141424.1	0.510430163335718	-0.0735757204036975	0	0.012	1	CD8_TTM	CD8 TTM	Post-ART_1y vs Pre-HIV
CCDC58	0.51043016497019	-0.0544517281555901	0	0.012	1	CD8_TTM	CD8 TTM	Post-ART_1y vs Pre-HIV
SDR42E2	0.510430165515586	-0.0425042232125557	0	0.012	1	CD8_TTM	CD8 TTM	Post-ART_1y vs Pre-HIV
AC009403.1	0.510430167721901	-0.0658651566229093	0	0.012	1	CD8_TTM	CD8 TTM	Post-ART_1y vs Pre-HIV
AC092745.5	0.510430168114295	-0.0535709239747389	0	0.012	1	CD8_TTM	CD8 TTM	Post-ART_1y vs Pre-HIV
DBN1	0.510430169789449	-0.0429345261707348	0	0.012	1	CD8_TTM	CD8 TTM	Post-ART_1y vs Pre-HIV
COL23A1	0.510430171091928	-0.0588140451848244	0	0.012	1	CD8_TTM	CD8 TTM	Post-ART_1y vs Pre-HIV
HPSE	0.510430173390837	-0.0162582980699838	0	0.012	1	CD8_TTM	CD8 TTM	Post-ART_1y vs Pre-HIV
ORAI3	0.510430173513027	-0.0827181264007651	0	0.012	1	CD8_TTM	CD8 TTM	Post-ART_1y vs Pre-HIV
TRGV7	0.510430174069957	-0.0782832676153459	0	0.012	1	CD8_TTM	CD8 TTM	Post-ART_1y vs Pre-HIV
PAPPA	0.51043017407183	-0.0843363785785339	0	0.012	1	CD8_TTM	CD8 TTM	Post-ART_1y vs Pre-HIV
AL121929.3	0.510430174207185	-0.0730381307956242	0	0.012	1	CD8_TTM	CD8 TTM	Post-ART_1y vs Pre-HIV
TMPRSS5	0.5104301774054	-0.0544642974812814	0	0.012	1	CD8_TTM	CD8 TTM	Post-ART_1y vs Pre-HIV
AC093567.1	0.510430185688673	-0.0599670427412945	0	0.012	1	CD8_TTM	CD8 TTM	Post-ART_1y vs Pre-HIV
AC123512.1	0.510629665997634	-0.375860164994472	0.111	0.142	1	CD8_TTM	CD8 TTM	Post-ART_1y vs Pre-HIV
TPRG1	0.510737892018098	-0.0938430779739378	0.167	0.114	1	CD8_TTM	CD8 TTM	Post-ART_1y vs Pre-HIV
MAP1S	0.510911042760817	0.222265385820013	0.056	0.012	1	CD8_TTM	CD8 TTM	Post-ART_1y vs Pre-HIV
ARSG	0.511156827822396	0.101381489577182	0.278	0.138	1	CD8_TTM	CD8 TTM	Post-ART_1y vs Pre-HIV
RIPOR3	0.511308666465524	-0.0710876080676909	0.056	0.049	1	CD8_TTM	CD8 TTM	Post-ART_1y vs Pre-HIV
IARS2	0.511314437163232	0.0814755454350136	0.278	0.118	1	CD8_TTM	CD8 TTM	Post-ART_1y vs Pre-HIV
LPIN2	0.511715759265849	0.109015834100653	0.389	0.346	1	CD8_TTM	CD8 TTM	Post-ART_1y vs Pre-HIV
TBC1D10C	0.511731758704861	0.143093189825279	0.167	0.085	1	CD8_TTM	CD8 TTM	Post-ART_1y vs Pre-HIV
CLIC3	0.511783032499792	0.0982338279788458	0.056	0.008	1	CD8_TTM	CD8 TTM	Post-ART_1y vs Pre-HIV
EIF2S2	0.511877099782501	-0.07572543807063	0.167	0.183	1	CD8_TTM	CD8 TTM	Post-ART_1y vs Pre-HIV
IL15RA	0.51219500726332	-0.0943725554177592	0.056	0.053	1	CD8_TTM	CD8 TTM	Post-ART_1y vs Pre-HIV
ATP5F1A	0.512216002764068	-0.000446408107857676	0.222	0.183	1	CD8_TTM	CD8 TTM	Post-ART_1y vs Pre-HIV
MCF2	0.512260332892341	0.179033444720416	0.056	0.024	1	CD8_TTM	CD8 TTM	Post-ART_1y vs Pre-HIV
TP53INP2	0.512310310413753	0.120837858794462	0.111	0.053	1	CD8_TTM	CD8 TTM	Post-ART_1y vs Pre-HIV
IL17RA	0.512325597044676	-0.323840216686958	0.111	0.179	1	CD8_TTM	CD8 TTM	Post-ART_1y vs Pre-HIV
TMA7	0.51236985231604	-0.19425514811485	0.333	0.224	1	CD8_TTM	CD8 TTM	Post-ART_1y vs Pre-HIV
SASH3	0.512503807465571	-0.331596030528643	0.056	0.138	1	CD8_TTM	CD8 TTM	Post-ART_1y vs Pre-HIV
TRIAP1	0.512795199167698	0.0836956127288509	0.111	0.028	1	CD8_TTM	CD8 TTM	Post-ART_1y vs Pre-HIV
AKAP1	0.512909027115181	0.0690472465675881	0.167	0.053	1	CD8_TTM	CD8 TTM	Post-ART_1y vs Pre-HIV
EPB41L2	0.513079551451407	-0.359847572542917	0.056	0.102	1	CD8_TTM	CD8 TTM	Post-ART_1y vs Pre-HIV
ILRUN	0.513272909962665	-0.329340716508922	0.167	0.224	1	CD8_TTM	CD8 TTM	Post-ART_1y vs Pre-HIV
AAMDC	0.513291048459034	0.21456130271032	0.167	0.089	1	CD8_TTM	CD8 TTM	Post-ART_1y vs Pre-HIV
ZFP1	0.51334294638062	0.0145378687240392	0.056	0.024	1	CD8_TTM	CD8 TTM	Post-ART_1y vs Pre-HIV
DDX23	0.513559461114805	-0.0991715921258511	0.056	0.081	1	CD8_TTM	CD8 TTM	Post-ART_1y vs Pre-HIV
RPLP2	0.513688134421492	-0.844916007373465	0.667	0.618	1	CD8_TTM	CD8 TTM	Post-ART_1y vs Pre-HIV
POLR2L	0.51384235321548	-0.215504030223755	0.056	0.065	1	CD8_TTM	CD8 TTM	Post-ART_1y vs Pre-HIV
KCMF1	0.513847393616639	-0.0131979401790203	0.5	0.358	1	CD8_TTM	CD8 TTM	Post-ART_1y vs Pre-HIV
DAP3	0.513863839049944	0.269456467454783	0.278	0.118	1	CD8_TTM	CD8 TTM	Post-ART_1y vs Pre-HIV
RAE1	0.514083622891252	0.364128247956638	0.222	0.098	1	CD8_TTM	CD8 TTM	Post-ART_1y vs Pre-HIV
ITSN2	0.514302749555168	0.0138124734538376	0.722	0.642	1	CD8_TTM	CD8 TTM	Post-ART_1y vs Pre-HIV
SELENOT	0.514322286445831	0.0836708937582578	0.333	0.244	1	CD8_TTM	CD8 TTM	Post-ART_1y vs Pre-HIV
CEP192	0.514388258279355	0.236712137125594	0.444	0.264	1	CD8_TTM	CD8 TTM	Post-ART_1y vs Pre-HIV
AK2	0.514640156524413	0.21091312060872	0.167	0.057	1	CD8_TTM	CD8 TTM	Post-ART_1y vs Pre-HIV
NCAPD3	0.514698486082136	-0.240180460609027	0.167	0.146	1	CD8_TTM	CD8 TTM	Post-ART_1y vs Pre-HIV
IMMP1L	0.514759744997191	-0.00188708810799909	0.167	0.142	1	CD8_TTM	CD8 TTM	Post-ART_1y vs Pre-HIV
UBE2S	0.514795625256498	-0.00809657583439427	0.111	0.069	1	CD8_TTM	CD8 TTM	Post-ART_1y vs Pre-HIV
PCBD2	0.514968842315121	-0.198651816110875	0.111	0.195	1	CD8_TTM	CD8 TTM	Post-ART_1y vs Pre-HIV
AL117381.1	0.515094815030701	-0.072619391184593	0.056	0.033	1	CD8_TTM	CD8 TTM	Post-ART_1y vs Pre-HIV
USP8	0.515120147056347	-0.480745968862454	0.444	0.427	1	CD8_TTM	CD8 TTM	Post-ART_1y vs Pre-HIV
ATP6V0A2	0.515502494393378	-0.188776252479917	0.056	0.106	1	CD8_TTM	CD8 TTM	Post-ART_1y vs Pre-HIV
UBE2J1	0.51561006220007	-0.155572189614831	0.222	0.224	1	CD8_TTM	CD8 TTM	Post-ART_1y vs Pre-HIV
SMARCC1	0.515793135819553	0.169477863142407	0.667	0.455	1	CD8_TTM	CD8 TTM	Post-ART_1y vs Pre-HIV
CDS2	0.515962357382513	0.0192772090812926	0.222	0.187	1	CD8_TTM	CD8 TTM	Post-ART_1y vs Pre-HIV
ERO1B	0.516129929890343	0.170500818171433	0.389	0.293	1	CD8_TTM	CD8 TTM	Post-ART_1y vs Pre-HIV
SNRNP200	0.516190460837859	0.364135847380277	0.556	0.374	1	CD8_TTM	CD8 TTM	Post-ART_1y vs Pre-HIV
LMNB2	0.516362109845477	0.0904585106668632	0.056	0.012	1	CD8_TTM	CD8 TTM	Post-ART_1y vs Pre-HIV
MAPK14	0.516412182874121	0.391525106093433	0.556	0.402	1	CD8_TTM	CD8 TTM	Post-ART_1y vs Pre-HIV
FBXL13	0.516454035412096	0.166561558650897	0.056	0.037	1	CD8_TTM	CD8 TTM	Post-ART_1y vs Pre-HIV
KAT6A	0.516492373019895	0.178296690421174	0.833	0.63	1	CD8_TTM	CD8 TTM	Post-ART_1y vs Pre-HIV
DNAJC17	0.516492662070506	-0.0639833819442501	0.056	0.093	1	CD8_TTM	CD8 TTM	Post-ART_1y vs Pre-HIV
DNAH1	0.516623636476215	0.27866647585128	0.222	0.081	1	CD8_TTM	CD8 TTM	Post-ART_1y vs Pre-HIV
C12orf4	0.51674535581132	-0.00835028490665118	0.111	0.11	1	CD8_TTM	CD8 TTM	Post-ART_1y vs Pre-HIV
ZIK1	0.516753266017328	0.118688793428852	0.056	0.008	1	CD8_TTM	CD8 TTM	Post-ART_1y vs Pre-HIV
ARPC2	0.516789047784242	0.349105882532125	0.778	0.638	1	CD8_TTM	CD8 TTM	Post-ART_1y vs Pre-HIV
LINC02362	0.516804240729163	0.13557025053732	0.056	0.028	1	CD8_TTM	CD8 TTM	Post-ART_1y vs Pre-HIV
SCAPER	0.516911634374361	0.266597834351301	0.667	0.52	1	CD8_TTM	CD8 TTM	Post-ART_1y vs Pre-HIV
AFDN	0.51718097743446	0.114472009094683	0.167	0.11	1	CD8_TTM	CD8 TTM	Post-ART_1y vs Pre-HIV
VSIR	0.517199837045176	-0.394446185272344	0.278	0.276	1	CD8_TTM	CD8 TTM	Post-ART_1y vs Pre-HIV
SNHG17	0.517213742669089	0.321792442859591	0.167	0.057	1	CD8_TTM	CD8 TTM	Post-ART_1y vs Pre-HIV
DACH1	0.517251486786132	-0.110276391689704	0.056	0.085	1	CD8_TTM	CD8 TTM	Post-ART_1y vs Pre-HIV
PSME3	0.517346981247865	0.227624007737843	0.111	0.057	1	CD8_TTM	CD8 TTM	Post-ART_1y vs Pre-HIV
AL391832.4	0.517464816379685	0.0808238210161158	0.056	0.012	1	CD8_TTM	CD8 TTM	Post-ART_1y vs Pre-HIV
HERC3	0.517485395933112	0.0134575119562381	0.556	0.447	1	CD8_TTM	CD8 TTM	Post-ART_1y vs Pre-HIV
ZNF587	0.517507171399151	0.15543662369185	0.111	0.045	1	CD8_TTM	CD8 TTM	Post-ART_1y vs Pre-HIV
SUPT7L	0.51751554380738	0.412381245319411	0.167	0.089	1	CD8_TTM	CD8 TTM	Post-ART_1y vs Pre-HIV
STAG2	0.517600573612666	-0.109730165618547	0.722	0.667	1	CD8_TTM	CD8 TTM	Post-ART_1y vs Pre-HIV
ACTA2	0.517822926659526	0.0698112351718019	0.056	0.024	1	CD8_TTM	CD8 TTM	Post-ART_1y vs Pre-HIV
PSMC4	0.518041018534003	-0.0730195863297367	0.056	0.061	1	CD8_TTM	CD8 TTM	Post-ART_1y vs Pre-HIV
SVIL	0.518419777137287	0.362808210916296	0.5	0.301	1	CD8_TTM	CD8 TTM	Post-ART_1y vs Pre-HIV
CLTA	0.51846050340852	0.0987332674063209	0.222	0.207	1	CD8_TTM	CD8 TTM	Post-ART_1y vs Pre-HIV
JKAMP	0.51882959636523	-0.182546507515525	0.056	0.081	1	CD8_TTM	CD8 TTM	Post-ART_1y vs Pre-HIV
ABCG2	0.518831618959081	0.304652774327712	0.056	0.016	1	CD8_TTM	CD8 TTM	Post-ART_1y vs Pre-HIV
UBIAD1	0.519042599261508	0.211607175547617	0.111	0.041	1	CD8_TTM	CD8 TTM	Post-ART_1y vs Pre-HIV
PSMD1	0.519115434924254	0.211247632143409	0.444	0.313	1	CD8_TTM	CD8 TTM	Post-ART_1y vs Pre-HIV
NSA2	0.519223742607092	0.0211834092328651	0.222	0.134	1	CD8_TTM	CD8 TTM	Post-ART_1y vs Pre-HIV
AC090971.2	0.519232667881722	0.30332844848829	0.056	0.024	1	CD8_TTM	CD8 TTM	Post-ART_1y vs Pre-HIV
TMX3	0.519383772085311	0.246887084647949	0.389	0.183	1	CD8_TTM	CD8 TTM	Post-ART_1y vs Pre-HIV
DNM3	0.51938953919084	-0.246456261141916	0.056	0.069	1	CD8_TTM	CD8 TTM	Post-ART_1y vs Pre-HIV
KCNE1	0.519599434351204	0.136478134851513	0.056	0.053	1	CD8_TTM	CD8 TTM	Post-ART_1y vs Pre-HIV
AL158152.1	0.51969267080563	-0.339432076838226	0.167	0.175	1	CD8_TTM	CD8 TTM	Post-ART_1y vs Pre-HIV
ITGAV	0.519857470128703	-0.129657912833344	0.167	0.093	1	CD8_TTM	CD8 TTM	Post-ART_1y vs Pre-HIV
GALNT10	0.51990677536743	0.0260519699185937	0.333	0.305	1	CD8_TTM	CD8 TTM	Post-ART_1y vs Pre-HIV
EFHC1	0.520096680986331	0.0790975373136115	0.111	0.033	1	CD8_TTM	CD8 TTM	Post-ART_1y vs Pre-HIV
RAB44	0.520163416295881	0.204182521007015	0.056	0.016	1	CD8_TTM	CD8 TTM	Post-ART_1y vs Pre-HIV
REXO4	0.520392077166819	0.289013218553773	0.111	0.053	1	CD8_TTM	CD8 TTM	Post-ART_1y vs Pre-HIV
TRDMT1	0.520421006119334	-0.51619490715945	0.111	0.175	1	CD8_TTM	CD8 TTM	Post-ART_1y vs Pre-HIV
AC083862.3	0.520426469322298	0.0150042994980571	0.111	0.033	1	CD8_TTM	CD8 TTM	Post-ART_1y vs Pre-HIV
PMF1	0.520494985826014	0.341771083513668	0.222	0.138	1	CD8_TTM	CD8 TTM	Post-ART_1y vs Pre-HIV
AC108134.3	0.520537107178646	-0.0406312520176599	0	0.008	1	CD8_TTM	CD8 TTM	Post-ART_1y vs Pre-HIV
MERTK	0.520537107304977	-0.0398020882137953	0	0.008	1	CD8_TTM	CD8 TTM	Post-ART_1y vs Pre-HIV
AL136454.1	0.520537112094501	-0.0427721391423318	0	0.008	1	CD8_TTM	CD8 TTM	Post-ART_1y vs Pre-HIV
GOLGA6A	0.520537115423944	-0.0293212592281071	0	0.008	1	CD8_TTM	CD8 TTM	Post-ART_1y vs Pre-HIV
LINC02609	0.52053711542688	-0.0373582930829043	0	0.008	1	CD8_TTM	CD8 TTM	Post-ART_1y vs Pre-HIV
NGF-AS1	0.520537115432844	-0.0162359291092229	0	0.008	1	CD8_TTM	CD8 TTM	Post-ART_1y vs Pre-HIV
LINC00640	0.520537115435924	-0.0379533495014922	0	0.008	1	CD8_TTM	CD8 TTM	Post-ART_1y vs Pre-HIV
AC138207.7	0.520537115439958	-0.0299940098907621	0	0.008	1	CD8_TTM	CD8 TTM	Post-ART_1y vs Pre-HIV
SNHG20	0.520537115474398	-0.0367270200162461	0	0.008	1	CD8_TTM	CD8 TTM	Post-ART_1y vs Pre-HIV
AC090578.1	0.520537115521715	-0.0162638271952117	0	0.008	1	CD8_TTM	CD8 TTM	Post-ART_1y vs Pre-HIV
NPHP3-AS1	0.520537115522504	-0.0180346574163489	0	0.008	1	CD8_TTM	CD8 TTM	Post-ART_1y vs Pre-HIV
A2ML1	0.520537115532833	-0.0718112692252317	0	0.008	1	CD8_TTM	CD8 TTM	Post-ART_1y vs Pre-HIV
VSIG8	0.520537115546134	-0.0243368067117682	0	0.008	1	CD8_TTM	CD8 TTM	Post-ART_1y vs Pre-HIV
RSPH9	0.520537115602668	-0.0412152828357563	0	0.008	1	CD8_TTM	CD8 TTM	Post-ART_1y vs Pre-HIV
KCTD21-AS1	0.520537115616277	-0.0141426225834649	0	0.008	1	CD8_TTM	CD8 TTM	Post-ART_1y vs Pre-HIV
MYOCOS	0.520537115658361	-0.0268841804351155	0	0.008	1	CD8_TTM	CD8 TTM	Post-ART_1y vs Pre-HIV
SCD	0.520537115662776	-0.0128594592484622	0	0.008	1	CD8_TTM	CD8 TTM	Post-ART_1y vs Pre-HIV
SEC62-AS1	0.520537115666264	-0.0195660482394789	0	0.008	1	CD8_TTM	CD8 TTM	Post-ART_1y vs Pre-HIV
AC006042.4	0.520537115819004	-0.0257510264705829	0	0.008	1	CD8_TTM	CD8 TTM	Post-ART_1y vs Pre-HIV
LIN37	0.520537115882392	-0.0356703496238506	0	0.008	1	CD8_TTM	CD8 TTM	Post-ART_1y vs Pre-HIV
CARNS1	0.520537115949607	-0.0224998167606154	0	0.008	1	CD8_TTM	CD8 TTM	Post-ART_1y vs Pre-HIV
AC092159.2	0.52053711605569	-0.023673870283417	0	0.008	1	CD8_TTM	CD8 TTM	Post-ART_1y vs Pre-HIV
AC044839.3	0.520537116193836	-0.0222340281789964	0	0.008	1	CD8_TTM	CD8 TTM	Post-ART_1y vs Pre-HIV
AC008686.1	0.520537116261919	-0.0349093329113258	0	0.008	1	CD8_TTM	CD8 TTM	Post-ART_1y vs Pre-HIV
AC026401.1	0.520537116324734	-0.0312736626149639	0	0.008	1	CD8_TTM	CD8 TTM	Post-ART_1y vs Pre-HIV
ZNF711	0.520537116434169	-0.0492240607639867	0	0.008	1	CD8_TTM	CD8 TTM	Post-ART_1y vs Pre-HIV
AC006333.2	0.520537116494169	-0.0360951983495322	0	0.008	1	CD8_TTM	CD8 TTM	Post-ART_1y vs Pre-HIV
AC084724.1	0.520537116527367	-0.027022677560118	0	0.008	1	CD8_TTM	CD8 TTM	Post-ART_1y vs Pre-HIV
AC002306.1	0.520537116581819	-0.0181966916021135	0	0.008	1	CD8_TTM	CD8 TTM	Post-ART_1y vs Pre-HIV
CXorf58	0.520537116583951	-0.0169726070128911	0	0.008	1	CD8_TTM	CD8 TTM	Post-ART_1y vs Pre-HIV
AC068789.1	0.5205371166801	-0.0260249056785822	0	0.008	1	CD8_TTM	CD8 TTM	Post-ART_1y vs Pre-HIV
C19orf57	0.520537116688311	-0.0199978895733687	0	0.008	1	CD8_TTM	CD8 TTM	Post-ART_1y vs Pre-HIV
AL049812.3	0.520537116702315	-0.0134584193566017	0	0.008	1	CD8_TTM	CD8 TTM	Post-ART_1y vs Pre-HIV
AC005972.3	0.520537116738801	-0.0631616784802331	0	0.008	1	CD8_TTM	CD8 TTM	Post-ART_1y vs Pre-HIV
LINC02528	0.520537116847088	-0.0200725769868664	0	0.008	1	CD8_TTM	CD8 TTM	Post-ART_1y vs Pre-HIV
PKD1L3	0.520537116894885	-0.0250594459326855	0	0.008	1	CD8_TTM	CD8 TTM	Post-ART_1y vs Pre-HIV
AC093864.1	0.520537116910713	-0.01951114354894	0	0.008	1	CD8_TTM	CD8 TTM	Post-ART_1y vs Pre-HIV
TUBG1	0.520537116998959	-0.0388849290158784	0	0.008	1	CD8_TTM	CD8 TTM	Post-ART_1y vs Pre-HIV
ZNF283	0.520537117208404	-0.045885549021787	0	0.008	1	CD8_TTM	CD8 TTM	Post-ART_1y vs Pre-HIV
PDE8B	0.520537117208706	-0.0372334018944802	0	0.008	1	CD8_TTM	CD8 TTM	Post-ART_1y vs Pre-HIV
HAR1A	0.520537117228811	-0.035853031264397	0	0.008	1	CD8_TTM	CD8 TTM	Post-ART_1y vs Pre-HIV
AL513008.1	0.520537117587134	-0.0358683091511945	0	0.008	1	CD8_TTM	CD8 TTM	Post-ART_1y vs Pre-HIV
AC138207.2	0.520537117722826	-0.021495500745176	0	0.008	1	CD8_TTM	CD8 TTM	Post-ART_1y vs Pre-HIV
AC068987.3	0.520537117756067	-0.015334161659983	0	0.008	1	CD8_TTM	CD8 TTM	Post-ART_1y vs Pre-HIV
OTOA	0.520537117830079	-0.0841887330638	0	0.008	1	CD8_TTM	CD8 TTM	Post-ART_1y vs Pre-HIV
AC095033.1	0.520537117835491	-0.015289074930936	0	0.008	1	CD8_TTM	CD8 TTM	Post-ART_1y vs Pre-HIV
LINC01107	0.520537118003944	-0.0329841335263871	0	0.008	1	CD8_TTM	CD8 TTM	Post-ART_1y vs Pre-HIV
AL157827.2	0.520537118083561	-0.0245908190035071	0	0.008	1	CD8_TTM	CD8 TTM	Post-ART_1y vs Pre-HIV
AC018450.1	0.520537118169001	-0.0637399104563823	0	0.008	1	CD8_TTM	CD8 TTM	Post-ART_1y vs Pre-HIV
FGFBP3	0.520537118200024	-0.0180934083645319	0	0.008	1	CD8_TTM	CD8 TTM	Post-ART_1y vs Pre-HIV
LINC01655	0.520537118239704	-0.0153860680520059	0	0.008	1	CD8_TTM	CD8 TTM	Post-ART_1y vs Pre-HIV
AL157838.1	0.520537118343037	-0.0398906265042852	0	0.008	1	CD8_TTM	CD8 TTM	Post-ART_1y vs Pre-HIV
AC244034.2	0.520537118345916	-0.014939251425681	0	0.008	1	CD8_TTM	CD8 TTM	Post-ART_1y vs Pre-HIV
RHBDL2	0.520537118465393	-0.0111749290291108	0	0.008	1	CD8_TTM	CD8 TTM	Post-ART_1y vs Pre-HIV
ATAD3C	0.520537118524395	-0.0604785703743234	0	0.008	1	CD8_TTM	CD8 TTM	Post-ART_1y vs Pre-HIV
AC009754.1	0.520537118526254	-0.020051114433129	0	0.008	1	CD8_TTM	CD8 TTM	Post-ART_1y vs Pre-HIV
AC010491.2	0.520537118613797	-0.0160453306487391	0	0.008	1	CD8_TTM	CD8 TTM	Post-ART_1y vs Pre-HIV
KCTD6	0.520537118661997	-0.0341339350926923	0	0.008	1	CD8_TTM	CD8 TTM	Post-ART_1y vs Pre-HIV
AC016877.1	0.520537118678126	-0.0197278828674163	0	0.008	1	CD8_TTM	CD8 TTM	Post-ART_1y vs Pre-HIV
AC009292.2	0.520537119000351	-0.0421827239253858	0	0.008	1	CD8_TTM	CD8 TTM	Post-ART_1y vs Pre-HIV
NRG4	0.520537119102723	-0.0182439253646572	0	0.008	1	CD8_TTM	CD8 TTM	Post-ART_1y vs Pre-HIV
CDH10	0.520537119181917	-0.0191644481967992	0	0.008	1	CD8_TTM	CD8 TTM	Post-ART_1y vs Pre-HIV
BCL2L14	0.520537119285976	-0.0703828294789868	0	0.008	1	CD8_TTM	CD8 TTM	Post-ART_1y vs Pre-HIV
AC100821.2	0.520537119351044	-0.0612557244538615	0	0.008	1	CD8_TTM	CD8 TTM	Post-ART_1y vs Pre-HIV
MSS51	0.520537119362665	-0.0276315814696205	0	0.008	1	CD8_TTM	CD8 TTM	Post-ART_1y vs Pre-HIV
AL031670.1	0.520537119476701	-0.0298027470492317	0	0.008	1	CD8_TTM	CD8 TTM	Post-ART_1y vs Pre-HIV
TRAM2-AS1	0.520537119531584	-0.0299401870340371	0	0.008	1	CD8_TTM	CD8 TTM	Post-ART_1y vs Pre-HIV
AC117834.2	0.520537119913135	-0.0339337968645287	0	0.008	1	CD8_TTM	CD8 TTM	Post-ART_1y vs Pre-HIV
ZNF616	0.520537120170501	-0.0269119059971941	0	0.008	1	CD8_TTM	CD8 TTM	Post-ART_1y vs Pre-HIV
PDP2	0.520537120199464	-0.0207693192419641	0	0.008	1	CD8_TTM	CD8 TTM	Post-ART_1y vs Pre-HIV
KCND3	0.520537120245561	-0.0174647527123222	0	0.008	1	CD8_TTM	CD8 TTM	Post-ART_1y vs Pre-HIV
ZNF211	0.520537120484127	-0.0147003439951285	0	0.008	1	CD8_TTM	CD8 TTM	Post-ART_1y vs Pre-HIV
SLC35A2	0.520537120840089	-0.016722384768029	0	0.008	1	CD8_TTM	CD8 TTM	Post-ART_1y vs Pre-HIV
AC017091.1	0.520537121020176	-0.0275637308984367	0	0.008	1	CD8_TTM	CD8 TTM	Post-ART_1y vs Pre-HIV
ZFP62	0.520537121428013	-0.0755702331713537	0	0.008	1	CD8_TTM	CD8 TTM	Post-ART_1y vs Pre-HIV
C6orf52	0.520537121515433	-0.0216540262368067	0	0.008	1	CD8_TTM	CD8 TTM	Post-ART_1y vs Pre-HIV
AL359711.2	0.520537121588828	-0.015878855105199	0	0.008	1	CD8_TTM	CD8 TTM	Post-ART_1y vs Pre-HIV
SIGLEC15	0.520537121662581	-0.0159305217125394	0	0.008	1	CD8_TTM	CD8 TTM	Post-ART_1y vs Pre-HIV
AL158071.3	0.520537121799975	-0.0155631977978215	0	0.008	1	CD8_TTM	CD8 TTM	Post-ART_1y vs Pre-HIV
POU6F2	0.520537121930785	-0.0288879958294995	0	0.008	1	CD8_TTM	CD8 TTM	Post-ART_1y vs Pre-HIV
CDCA5	0.520537122023094	-0.0158948544997271	0	0.008	1	CD8_TTM	CD8 TTM	Post-ART_1y vs Pre-HIV
AC040977.1	0.520537122240529	-0.0248735988897646	0	0.008	1	CD8_TTM	CD8 TTM	Post-ART_1y vs Pre-HIV
AC006348.1	0.52053712224879	-0.0372344988965417	0	0.008	1	CD8_TTM	CD8 TTM	Post-ART_1y vs Pre-HIV
GFRA3	0.520537122456097	-0.0188266262145216	0	0.008	1	CD8_TTM	CD8 TTM	Post-ART_1y vs Pre-HIV
MGP	0.520537122829881	-0.0226119410446012	0	0.008	1	CD8_TTM	CD8 TTM	Post-ART_1y vs Pre-HIV
ARNTL2	0.520537122832035	-0.0180352841785941	0	0.008	1	CD8_TTM	CD8 TTM	Post-ART_1y vs Pre-HIV
SNHG10	0.520537123202769	-0.0149153937363584	0	0.008	1	CD8_TTM	CD8 TTM	Post-ART_1y vs Pre-HIV
AC006116.8	0.520537123312477	-0.0232539937386117	0	0.008	1	CD8_TTM	CD8 TTM	Post-ART_1y vs Pre-HIV
KCNH3	0.520537123393552	-0.0156304585816674	0	0.008	1	CD8_TTM	CD8 TTM	Post-ART_1y vs Pre-HIV
DICER1-AS1	0.52053712381606	-0.0109595800125442	0	0.008	1	CD8_TTM	CD8 TTM	Post-ART_1y vs Pre-HIV
AL031667.3	0.520537123952039	-0.0194634139446434	0	0.008	1	CD8_TTM	CD8 TTM	Post-ART_1y vs Pre-HIV
AL355001.1	0.520537124183672	-0.0163544603194176	0	0.008	1	CD8_TTM	CD8 TTM	Post-ART_1y vs Pre-HIV
ZNF347	0.520537124334251	-0.0246752644569919	0	0.008	1	CD8_TTM	CD8 TTM	Post-ART_1y vs Pre-HIV
PELO	0.520537124354521	-0.0295359849263535	0	0.008	1	CD8_TTM	CD8 TTM	Post-ART_1y vs Pre-HIV
AKR1C8P	0.520537124402822	-0.0384030725744465	0	0.008	1	CD8_TTM	CD8 TTM	Post-ART_1y vs Pre-HIV
FDXACB1	0.520537124407796	-0.00960377574373734	0	0.008	1	CD8_TTM	CD8 TTM	Post-ART_1y vs Pre-HIV
CRLF1	0.520537124522005	-0.0290669001820468	0	0.008	1	CD8_TTM	CD8 TTM	Post-ART_1y vs Pre-HIV
APOM	0.520537124670079	-0.0143548796334467	0	0.008	1	CD8_TTM	CD8 TTM	Post-ART_1y vs Pre-HIV
BUB1	0.520537124917029	-0.0142221799651156	0	0.008	1	CD8_TTM	CD8 TTM	Post-ART_1y vs Pre-HIV
AC107241.1	0.52053712602898	-0.0496276570249286	0	0.008	1	CD8_TTM	CD8 TTM	Post-ART_1y vs Pre-HIV
FNDC5	0.520537126200231	-0.0465228966140392	0	0.008	1	CD8_TTM	CD8 TTM	Post-ART_1y vs Pre-HIV
AL391244.2	0.520537126281342	-0.0540424908545931	0	0.008	1	CD8_TTM	CD8 TTM	Post-ART_1y vs Pre-HIV
ZNF256	0.520537126492905	-0.0467226584584032	0	0.008	1	CD8_TTM	CD8 TTM	Post-ART_1y vs Pre-HIV
SEMA7A	0.520537127039341	-0.0251489174477711	0	0.008	1	CD8_TTM	CD8 TTM	Post-ART_1y vs Pre-HIV
AC012574.1	0.520537127098365	-0.0265712365206138	0	0.008	1	CD8_TTM	CD8 TTM	Post-ART_1y vs Pre-HIV
ZNF747	0.520537127539027	-0.0252396891577261	0	0.008	1	CD8_TTM	CD8 TTM	Post-ART_1y vs Pre-HIV
AC007620.2	0.520537128024759	-0.0408244666721976	0	0.008	1	CD8_TTM	CD8 TTM	Post-ART_1y vs Pre-HIV
HEIH	0.520537128367147	-0.0149328870306783	0	0.008	1	CD8_TTM	CD8 TTM	Post-ART_1y vs Pre-HIV
CCDC168	0.520537128487536	-0.0503958013911867	0	0.008	1	CD8_TTM	CD8 TTM	Post-ART_1y vs Pre-HIV
SARDH	0.520537128944922	-0.0167392529784361	0	0.008	1	CD8_TTM	CD8 TTM	Post-ART_1y vs Pre-HIV
AKAP14	0.520537128997615	-0.0203886864309565	0	0.008	1	CD8_TTM	CD8 TTM	Post-ART_1y vs Pre-HIV
H2AFY2	0.520537129006121	-0.0552587910100215	0	0.008	1	CD8_TTM	CD8 TTM	Post-ART_1y vs Pre-HIV
AC126773.6	0.520537129036355	-0.0404118123598003	0	0.008	1	CD8_TTM	CD8 TTM	Post-ART_1y vs Pre-HIV
LINC02754	0.520537129073673	-0.0298932626842482	0	0.008	1	CD8_TTM	CD8 TTM	Post-ART_1y vs Pre-HIV
RMI2	0.520537129141332	-0.0293101244980453	0	0.008	1	CD8_TTM	CD8 TTM	Post-ART_1y vs Pre-HIV
LINC00294	0.520537129521189	-0.0205525677733165	0	0.008	1	CD8_TTM	CD8 TTM	Post-ART_1y vs Pre-HIV
NCDN	0.520537129725201	-0.0285535193303941	0	0.008	1	CD8_TTM	CD8 TTM	Post-ART_1y vs Pre-HIV
SOBP	0.520537130766521	-0.0507028687363946	0	0.008	1	CD8_TTM	CD8 TTM	Post-ART_1y vs Pre-HIV
GMPPA	0.520537130781817	-0.0141117745380666	0	0.008	1	CD8_TTM	CD8 TTM	Post-ART_1y vs Pre-HIV
TFCP2L1	0.520537131118937	-0.0451514416211101	0	0.008	1	CD8_TTM	CD8 TTM	Post-ART_1y vs Pre-HIV
MYLK4	0.520537131344641	-0.0572834609401512	0	0.008	1	CD8_TTM	CD8 TTM	Post-ART_1y vs Pre-HIV
PES1	0.520537131550425	-0.0130732329062081	0	0.008	1	CD8_TTM	CD8 TTM	Post-ART_1y vs Pre-HIV
AC016910.1	0.52053713173103	-0.0370032298909553	0	0.008	1	CD8_TTM	CD8 TTM	Post-ART_1y vs Pre-HIV
SEMA3B	0.520537131881731	-0.0561229539089167	0	0.008	1	CD8_TTM	CD8 TTM	Post-ART_1y vs Pre-HIV
KIAA1614	0.520537131889296	-0.0290565211637363	0	0.008	1	CD8_TTM	CD8 TTM	Post-ART_1y vs Pre-HIV
AC078850.2	0.520537132023983	-0.0562933862408698	0	0.008	1	CD8_TTM	CD8 TTM	Post-ART_1y vs Pre-HIV
AL731571.1	0.520537132197367	-0.0211589302253778	0	0.008	1	CD8_TTM	CD8 TTM	Post-ART_1y vs Pre-HIV
CCDC71L	0.520537132453354	-0.0351121458226523	0	0.008	1	CD8_TTM	CD8 TTM	Post-ART_1y vs Pre-HIV
SCML2	0.52053713246209	-0.0392845943876355	0	0.008	1	CD8_TTM	CD8 TTM	Post-ART_1y vs Pre-HIV
PRR16	0.520537132489933	-0.0808739947830577	0	0.008	1	CD8_TTM	CD8 TTM	Post-ART_1y vs Pre-HIV
AC093732.1	0.520537132912693	-0.0218027243194867	0	0.008	1	CD8_TTM	CD8 TTM	Post-ART_1y vs Pre-HIV
DNAAF4	0.520537133123559	-0.0323454071911602	0	0.008	1	CD8_TTM	CD8 TTM	Post-ART_1y vs Pre-HIV
MCM2	0.520537133163519	-0.0267262017945536	0	0.008	1	CD8_TTM	CD8 TTM	Post-ART_1y vs Pre-HIV
CNTNAP3B	0.520537133325253	-0.0430666530245151	0	0.008	1	CD8_TTM	CD8 TTM	Post-ART_1y vs Pre-HIV
NDUFAF3	0.520537133459976	-0.0171503688490138	0	0.008	1	CD8_TTM	CD8 TTM	Post-ART_1y vs Pre-HIV
PROSER2-AS1	0.520537133632275	-0.055466924631329	0	0.008	1	CD8_TTM	CD8 TTM	Post-ART_1y vs Pre-HIV
AC007448.4	0.52053713375341	-0.024472539846227	0	0.008	1	CD8_TTM	CD8 TTM	Post-ART_1y vs Pre-HIV
AC068193.1	0.520537133908145	-0.0427944092837171	0	0.008	1	CD8_TTM	CD8 TTM	Post-ART_1y vs Pre-HIV
HSPA1A	0.520537133920255	-0.033285488239975	0	0.008	1	CD8_TTM	CD8 TTM	Post-ART_1y vs Pre-HIV
MARCH10	0.520537133985746	-0.01405078562495	0	0.008	1	CD8_TTM	CD8 TTM	Post-ART_1y vs Pre-HIV
NRXN2	0.520537134101835	-0.0424790839467257	0	0.008	1	CD8_TTM	CD8 TTM	Post-ART_1y vs Pre-HIV
AC107398.4	0.52053713444652	-0.0478118726645548	0	0.008	1	CD8_TTM	CD8 TTM	Post-ART_1y vs Pre-HIV
CD24	0.520537134487435	-0.0312603489159453	0	0.008	1	CD8_TTM	CD8 TTM	Post-ART_1y vs Pre-HIV
AL138820.1	0.52053713480933	-0.0195040360938568	0	0.008	1	CD8_TTM	CD8 TTM	Post-ART_1y vs Pre-HIV
APOBEC4	0.520537134836929	-0.023467965901587	0	0.008	1	CD8_TTM	CD8 TTM	Post-ART_1y vs Pre-HIV
MATN2	0.520537134979792	-0.0214408576713008	0	0.008	1	CD8_TTM	CD8 TTM	Post-ART_1y vs Pre-HIV
FGFRL1	0.520537135134082	-0.0248701157973033	0	0.008	1	CD8_TTM	CD8 TTM	Post-ART_1y vs Pre-HIV
AL009179.1	0.520537135311198	-0.0245491856848546	0	0.008	1	CD8_TTM	CD8 TTM	Post-ART_1y vs Pre-HIV
NTN5	0.520537135496569	-0.0238271725303957	0	0.008	1	CD8_TTM	CD8 TTM	Post-ART_1y vs Pre-HIV
AC009312.1	0.52053713571419	-0.0249516767194894	0	0.008	1	CD8_TTM	CD8 TTM	Post-ART_1y vs Pre-HIV
ACOXL	0.520537135782933	-0.0310112002998399	0	0.008	1	CD8_TTM	CD8 TTM	Post-ART_1y vs Pre-HIV
LINC02660	0.520537135968663	-0.0222493347176183	0	0.008	1	CD8_TTM	CD8 TTM	Post-ART_1y vs Pre-HIV
HIF1A-AS1	0.520537136070525	-0.0240898793547386	0	0.008	1	CD8_TTM	CD8 TTM	Post-ART_1y vs Pre-HIV
CCDC142	0.520537136133935	-0.0477946966338726	0	0.008	1	CD8_TTM	CD8 TTM	Post-ART_1y vs Pre-HIV
AC021188.1	0.520537136458881	-0.0313884143836012	0	0.008	1	CD8_TTM	CD8 TTM	Post-ART_1y vs Pre-HIV
BMP8A	0.520537136724896	-0.0313829802411657	0	0.008	1	CD8_TTM	CD8 TTM	Post-ART_1y vs Pre-HIV
CES1	0.520537137723938	-0.0243928677569823	0	0.008	1	CD8_TTM	CD8 TTM	Post-ART_1y vs Pre-HIV
TRHDE	0.520537138035762	-0.0137265693517111	0	0.008	1	CD8_TTM	CD8 TTM	Post-ART_1y vs Pre-HIV
DYRK4	0.520537138038669	-0.0353699089051285	0	0.008	1	CD8_TTM	CD8 TTM	Post-ART_1y vs Pre-HIV
EFNB2	0.520537138054942	-0.0464544947476913	0	0.008	1	CD8_TTM	CD8 TTM	Post-ART_1y vs Pre-HIV
AC055764.1	0.520537138130418	-0.0508364030030207	0	0.008	1	CD8_TTM	CD8 TTM	Post-ART_1y vs Pre-HIV
NQO1	0.520537138263152	-0.0156149535343388	0	0.008	1	CD8_TTM	CD8 TTM	Post-ART_1y vs Pre-HIV
NTRK2	0.52053713858489	-0.0195570557605243	0	0.008	1	CD8_TTM	CD8 TTM	Post-ART_1y vs Pre-HIV
MPRIP-AS1	0.520537138978256	-0.0217142838650421	0	0.008	1	CD8_TTM	CD8 TTM	Post-ART_1y vs Pre-HIV
AC096711.2	0.520537138996581	-0.0301274882290069	0	0.008	1	CD8_TTM	CD8 TTM	Post-ART_1y vs Pre-HIV
NLRP6	0.52053713913635	-0.0239902691565624	0	0.008	1	CD8_TTM	CD8 TTM	Post-ART_1y vs Pre-HIV
AC022001.3	0.520537139387614	-0.0470111777083671	0	0.008	1	CD8_TTM	CD8 TTM	Post-ART_1y vs Pre-HIV
LINC01763	0.520537139772202	-0.0525328391402563	0	0.008	1	CD8_TTM	CD8 TTM	Post-ART_1y vs Pre-HIV
AC010320.1	0.520537139945851	-0.0489628110745512	0	0.008	1	CD8_TTM	CD8 TTM	Post-ART_1y vs Pre-HIV
CENPBD1	0.520537140254324	-0.0164195698415418	0	0.008	1	CD8_TTM	CD8 TTM	Post-ART_1y vs Pre-HIV
C7orf25	0.520537140355088	-0.0478472334796819	0	0.008	1	CD8_TTM	CD8 TTM	Post-ART_1y vs Pre-HIV
ESPN	0.520537140664981	-0.022521825843452	0	0.008	1	CD8_TTM	CD8 TTM	Post-ART_1y vs Pre-HIV
AL135791.1	0.52053714069355	-0.0453245487158105	0	0.008	1	CD8_TTM	CD8 TTM	Post-ART_1y vs Pre-HIV
SHROOM1	0.520537141195906	-0.0177790254356764	0	0.008	1	CD8_TTM	CD8 TTM	Post-ART_1y vs Pre-HIV
AC104958.1	0.520537141221531	-0.0646093788721641	0	0.008	1	CD8_TTM	CD8 TTM	Post-ART_1y vs Pre-HIV
PSMD10	0.52053714126658	-0.0222191403837378	0	0.008	1	CD8_TTM	CD8 TTM	Post-ART_1y vs Pre-HIV
KRBA1	0.520537141405796	-0.0142896545480291	0	0.008	1	CD8_TTM	CD8 TTM	Post-ART_1y vs Pre-HIV
AC091180.5	0.52053714141174	-0.0465861108799254	0	0.008	1	CD8_TTM	CD8 TTM	Post-ART_1y vs Pre-HIV
GNAZ	0.520537141818098	-0.0255333600698026	0	0.008	1	CD8_TTM	CD8 TTM	Post-ART_1y vs Pre-HIV
DPH6-DT	0.520537141850528	-0.0309511263948747	0	0.008	1	CD8_TTM	CD8 TTM	Post-ART_1y vs Pre-HIV
AC004817.3	0.520537141977929	-0.01386791110735	0	0.008	1	CD8_TTM	CD8 TTM	Post-ART_1y vs Pre-HIV
ZNF425	0.52053714271387	-0.0693209533878069	0	0.008	1	CD8_TTM	CD8 TTM	Post-ART_1y vs Pre-HIV
STIM2-AS1	0.520537142957598	-0.0189117770126314	0	0.008	1	CD8_TTM	CD8 TTM	Post-ART_1y vs Pre-HIV
PTPRT	0.520537143128031	-0.0389483046317931	0	0.008	1	CD8_TTM	CD8 TTM	Post-ART_1y vs Pre-HIV
AC013460.1	0.520537143356441	-0.0324833906597569	0	0.008	1	CD8_TTM	CD8 TTM	Post-ART_1y vs Pre-HIV
AC007285.2	0.520537143899776	-0.013708770992373	0	0.008	1	CD8_TTM	CD8 TTM	Post-ART_1y vs Pre-HIV
RCE1	0.520537144237965	-0.0273714043052953	0	0.008	1	CD8_TTM	CD8 TTM	Post-ART_1y vs Pre-HIV
TEX22	0.520537144794421	-0.0240703210713713	0	0.008	1	CD8_TTM	CD8 TTM	Post-ART_1y vs Pre-HIV
NBPF1	0.520537144873013	-0.0221920967469365	0	0.008	1	CD8_TTM	CD8 TTM	Post-ART_1y vs Pre-HIV
TTLL9	0.520537145057687	-0.0201092751119766	0	0.008	1	CD8_TTM	CD8 TTM	Post-ART_1y vs Pre-HIV
AC008115.2	0.520537145111608	-0.0340535758314515	0	0.008	1	CD8_TTM	CD8 TTM	Post-ART_1y vs Pre-HIV
AP003071.2	0.52053714553889	-0.0321268195150938	0	0.008	1	CD8_TTM	CD8 TTM	Post-ART_1y vs Pre-HIV
APOBEC3H	0.520537145663607	-0.0353240058400318	0	0.008	1	CD8_TTM	CD8 TTM	Post-ART_1y vs Pre-HIV
CA2	0.520537145822706	-0.0201355089917497	0	0.008	1	CD8_TTM	CD8 TTM	Post-ART_1y vs Pre-HIV
AL136114.1	0.520537145834248	-0.03915395905312	0	0.008	1	CD8_TTM	CD8 TTM	Post-ART_1y vs Pre-HIV
PRXL2A	0.520537145891657	-0.0737035465952464	0	0.008	1	CD8_TTM	CD8 TTM	Post-ART_1y vs Pre-HIV
AC139100.1	0.520537146560528	-0.0340771108027232	0	0.008	1	CD8_TTM	CD8 TTM	Post-ART_1y vs Pre-HIV
NME8	0.520537146612245	-0.051708583335631	0	0.008	1	CD8_TTM	CD8 TTM	Post-ART_1y vs Pre-HIV
AC008629.1	0.52053714755176	-0.0258773780046066	0	0.008	1	CD8_TTM	CD8 TTM	Post-ART_1y vs Pre-HIV
CELF2-AS2	0.520537147902855	-0.0616630758912139	0	0.008	1	CD8_TTM	CD8 TTM	Post-ART_1y vs Pre-HIV
ZNF554	0.520537147961011	0.0577275835839844	0.056	0.008	1	CD8_TTM	CD8 TTM	Post-ART_1y vs Pre-HIV
EFNB1	0.52053714799586	-0.0596477470644924	0	0.008	1	CD8_TTM	CD8 TTM	Post-ART_1y vs Pre-HIV
PLEKHA6	0.520537148050807	-0.0481869359363089	0	0.008	1	CD8_TTM	CD8 TTM	Post-ART_1y vs Pre-HIV
AC114781.2	0.520537148073619	-0.025635977867795	0	0.008	1	CD8_TTM	CD8 TTM	Post-ART_1y vs Pre-HIV
TLE2	0.520537148218046	-0.0191714052435225	0	0.008	1	CD8_TTM	CD8 TTM	Post-ART_1y vs Pre-HIV
AC103703.1	0.520537148320353	-0.028153498169637	0	0.008	1	CD8_TTM	CD8 TTM	Post-ART_1y vs Pre-HIV
AL596218.1	0.520537148446649	-0.0614600151064582	0	0.008	1	CD8_TTM	CD8 TTM	Post-ART_1y vs Pre-HIV
TRPT1	0.520537149387184	-0.0510582900811394	0	0.008	1	CD8_TTM	CD8 TTM	Post-ART_1y vs Pre-HIV
APCDD1L	0.52053714966917	-0.0438981493171849	0	0.008	1	CD8_TTM	CD8 TTM	Post-ART_1y vs Pre-HIV
KLF16	0.520537150003533	-0.0563884671663866	0	0.008	1	CD8_TTM	CD8 TTM	Post-ART_1y vs Pre-HIV
GRIN2A	0.52053715000583	-0.0584647328942834	0	0.008	1	CD8_TTM	CD8 TTM	Post-ART_1y vs Pre-HIV
RPS6KA6	0.520537150036652	-0.0419795606298508	0	0.008	1	CD8_TTM	CD8 TTM	Post-ART_1y vs Pre-HIV
AL049779.4	0.520537150418383	-0.029857565717579	0	0.008	1	CD8_TTM	CD8 TTM	Post-ART_1y vs Pre-HIV
GLB1L2	0.520537151208402	-0.0368649501130773	0	0.008	1	CD8_TTM	CD8 TTM	Post-ART_1y vs Pre-HIV
CFAP43	0.520537151348444	-0.0281298810192799	0	0.008	1	CD8_TTM	CD8 TTM	Post-ART_1y vs Pre-HIV
LINC02145	0.520537151356074	-0.0693376081760972	0	0.008	1	CD8_TTM	CD8 TTM	Post-ART_1y vs Pre-HIV
AC006581.2	0.520537151919307	-0.0311553809333695	0	0.008	1	CD8_TTM	CD8 TTM	Post-ART_1y vs Pre-HIV
ZNF541	0.520537152057691	-0.0620653693762216	0	0.008	1	CD8_TTM	CD8 TTM	Post-ART_1y vs Pre-HIV
TBX15	0.520537152147358	-0.0297162103973806	0	0.008	1	CD8_TTM	CD8 TTM	Post-ART_1y vs Pre-HIV
AC068389.3	0.520537152425245	-0.0194638615110274	0	0.008	1	CD8_TTM	CD8 TTM	Post-ART_1y vs Pre-HIV
LINC02363	0.520537152440441	-0.0224202420831184	0	0.008	1	CD8_TTM	CD8 TTM	Post-ART_1y vs Pre-HIV
WNT10B	0.52053715264184	-0.0606336841703906	0	0.008	1	CD8_TTM	CD8 TTM	Post-ART_1y vs Pre-HIV
RAPSN	0.520537152817247	-0.0272194132957982	0	0.008	1	CD8_TTM	CD8 TTM	Post-ART_1y vs Pre-HIV
LMOD2	0.520537153111852	-0.0618752730950646	0	0.008	1	CD8_TTM	CD8 TTM	Post-ART_1y vs Pre-HIV
CERS6-AS1	0.520537153154963	-0.0426621048282436	0	0.008	1	CD8_TTM	CD8 TTM	Post-ART_1y vs Pre-HIV
AC115618.1	0.520537153543656	-0.0207144719442574	0	0.008	1	CD8_TTM	CD8 TTM	Post-ART_1y vs Pre-HIV
CNTN4	0.520537153833387	-0.0170420290730857	0	0.008	1	CD8_TTM	CD8 TTM	Post-ART_1y vs Pre-HIV
TMEM220-AS1	0.520537153923054	-0.0487216129559418	0	0.008	1	CD8_TTM	CD8 TTM	Post-ART_1y vs Pre-HIV
AL353708.1	0.520537154111568	-0.0459693685151732	0	0.008	1	CD8_TTM	CD8 TTM	Post-ART_1y vs Pre-HIV
IDI2	0.520537154385838	-0.0234411388094258	0	0.008	1	CD8_TTM	CD8 TTM	Post-ART_1y vs Pre-HIV
AL157756.1	0.520537154524911	-0.0152909663969663	0	0.008	1	CD8_TTM	CD8 TTM	Post-ART_1y vs Pre-HIV
PERP	0.520537154919454	-0.0610714144364417	0	0.008	1	CD8_TTM	CD8 TTM	Post-ART_1y vs Pre-HIV
CENPQ	0.520537155527821	-0.0179294244423904	0	0.008	1	CD8_TTM	CD8 TTM	Post-ART_1y vs Pre-HIV
KCNN2	0.520537155790987	-0.0418678050684085	0	0.008	1	CD8_TTM	CD8 TTM	Post-ART_1y vs Pre-HIV
BEX1	0.520537155870791	-0.0247994937815574	0	0.008	1	CD8_TTM	CD8 TTM	Post-ART_1y vs Pre-HIV
LZTS1	0.520537156609036	-0.04067663941265	0	0.008	1	CD8_TTM	CD8 TTM	Post-ART_1y vs Pre-HIV
FGF18	0.520537156644639	-0.036415369873254	0	0.008	1	CD8_TTM	CD8 TTM	Post-ART_1y vs Pre-HIV
STAB2	0.520537157097216	-0.0414405350724915	0	0.008	1	CD8_TTM	CD8 TTM	Post-ART_1y vs Pre-HIV
AL357141.1	0.520537157125978	-0.0593523665486183	0	0.008	1	CD8_TTM	CD8 TTM	Post-ART_1y vs Pre-HIV
AC007494.2	0.520537157198626	0.0684575835807189	0.056	0.008	1	CD8_TTM	CD8 TTM	Post-ART_1y vs Pre-HIV
IL18BP	0.520537157958255	-0.0475087368870921	0	0.008	1	CD8_TTM	CD8 TTM	Post-ART_1y vs Pre-HIV
GDF9	0.520537157970909	-0.0724462460922583	0	0.008	1	CD8_TTM	CD8 TTM	Post-ART_1y vs Pre-HIV
AC145207.5	0.520537158042251	-0.0222513908698528	0	0.008	1	CD8_TTM	CD8 TTM	Post-ART_1y vs Pre-HIV
ZEB1-AS1	0.520537158047965	-0.0715041512314111	0	0.008	1	CD8_TTM	CD8 TTM	Post-ART_1y vs Pre-HIV
AC007277.1	0.520537158452844	-0.0686898519049841	0	0.008	1	CD8_TTM	CD8 TTM	Post-ART_1y vs Pre-HIV
LINC02237	0.520537158690219	-0.0294356911928933	0	0.008	1	CD8_TTM	CD8 TTM	Post-ART_1y vs Pre-HIV
AP003680.1	0.520537158701201	-0.0307640890054816	0	0.008	1	CD8_TTM	CD8 TTM	Post-ART_1y vs Pre-HIV
AL136368.1	0.520537158811304	-0.0163250480536818	0	0.008	1	CD8_TTM	CD8 TTM	Post-ART_1y vs Pre-HIV
FP565260.6	0.520537158924177	-0.063787210907517	0	0.008	1	CD8_TTM	CD8 TTM	Post-ART_1y vs Pre-HIV
AC104564.3	0.520537159150232	-0.0386987992881922	0	0.008	1	CD8_TTM	CD8 TTM	Post-ART_1y vs Pre-HIV
CARS-AS1	0.520537159460851	-0.0435099367398652	0	0.008	1	CD8_TTM	CD8 TTM	Post-ART_1y vs Pre-HIV
BIVM	0.520537159893797	0.0697547687849404	0.056	0.008	1	CD8_TTM	CD8 TTM	Post-ART_1y vs Pre-HIV
AL359636.2	0.520537159980686	0.0503469697255845	0.056	0.008	1	CD8_TTM	CD8 TTM	Post-ART_1y vs Pre-HIV
AC234775.3	0.520537160092274	-0.0234994306786365	0	0.008	1	CD8_TTM	CD8 TTM	Post-ART_1y vs Pre-HIV
AC005785.1	0.520537161195411	-0.0432020738101826	0	0.008	1	CD8_TTM	CD8 TTM	Post-ART_1y vs Pre-HIV
MYBPC3	0.520537161422334	-0.024765859472031	0	0.008	1	CD8_TTM	CD8 TTM	Post-ART_1y vs Pre-HIV
AC022903.2	0.520537161497301	-0.0478221514722098	0	0.008	1	CD8_TTM	CD8 TTM	Post-ART_1y vs Pre-HIV
AC099066.1	0.520537161812033	-0.0248666639103971	0	0.008	1	CD8_TTM	CD8 TTM	Post-ART_1y vs Pre-HIV
EEF1AKNMT	0.520537161908612	-0.0189369146383823	0	0.008	1	CD8_TTM	CD8 TTM	Post-ART_1y vs Pre-HIV
TMEM200B	0.520537162279159	-0.0170832605346824	0	0.008	1	CD8_TTM	CD8 TTM	Post-ART_1y vs Pre-HIV
TYMS	0.520537163936922	-0.0385988026773232	0	0.008	1	CD8_TTM	CD8 TTM	Post-ART_1y vs Pre-HIV
GRM1	0.520537163966969	-0.0342807732380143	0	0.008	1	CD8_TTM	CD8 TTM	Post-ART_1y vs Pre-HIV
KLKB1	0.52053716414463	-0.0642624947626366	0	0.008	1	CD8_TTM	CD8 TTM	Post-ART_1y vs Pre-HIV
RAB33A	0.520537164265249	-0.0269264615971069	0	0.008	1	CD8_TTM	CD8 TTM	Post-ART_1y vs Pre-HIV
AJ003147.2	0.520537164598298	-0.0279886163847188	0	0.008	1	CD8_TTM	CD8 TTM	Post-ART_1y vs Pre-HIV
PEBP4	0.520537165485953	-0.0529969793464976	0	0.008	1	CD8_TTM	CD8 TTM	Post-ART_1y vs Pre-HIV
PDC	0.520537165692498	-0.0506099611841157	0	0.008	1	CD8_TTM	CD8 TTM	Post-ART_1y vs Pre-HIV
GNMT	0.52053716611055	0.0665501088987878	0.056	0.008	1	CD8_TTM	CD8 TTM	Post-ART_1y vs Pre-HIV
SPINT1	0.520537166420924	-0.0100075869989047	0	0.008	1	CD8_TTM	CD8 TTM	Post-ART_1y vs Pre-HIV
ERVFRD-1	0.520537166586484	-0.0523331377381939	0	0.008	1	CD8_TTM	CD8 TTM	Post-ART_1y vs Pre-HIV
FCGR3B	0.520537167131369	-0.0397570166123416	0	0.008	1	CD8_TTM	CD8 TTM	Post-ART_1y vs Pre-HIV
AC084816.1	0.520537167380882	-0.0513470192798766	0	0.008	1	CD8_TTM	CD8 TTM	Post-ART_1y vs Pre-HIV
AC009041.1	0.52053716751699	-0.0273293357958392	0	0.008	1	CD8_TTM	CD8 TTM	Post-ART_1y vs Pre-HIV
PCYOX1L	0.520537168233221	0.0402856758816289	0.056	0.008	1	CD8_TTM	CD8 TTM	Post-ART_1y vs Pre-HIV
AC006299.1	0.520537168520662	-0.069432152979048	0	0.008	1	CD8_TTM	CD8 TTM	Post-ART_1y vs Pre-HIV
AC126696.2	0.52053716860852	-0.0531334805654664	0	0.008	1	CD8_TTM	CD8 TTM	Post-ART_1y vs Pre-HIV
HES6	0.520537169497947	-0.0524567397186781	0	0.008	1	CD8_TTM	CD8 TTM	Post-ART_1y vs Pre-HIV
OBI1-AS1	0.520537169928208	-0.0389252602142631	0	0.008	1	CD8_TTM	CD8 TTM	Post-ART_1y vs Pre-HIV
AC104984.4	0.520537170389578	-0.0504879356109328	0	0.008	1	CD8_TTM	CD8 TTM	Post-ART_1y vs Pre-HIV
DOHH	0.520537170973526	-0.0481159229644766	0	0.008	1	CD8_TTM	CD8 TTM	Post-ART_1y vs Pre-HIV
RAD54B	0.520537171103375	-0.0203342309827088	0	0.008	1	CD8_TTM	CD8 TTM	Post-ART_1y vs Pre-HIV
SLC27A6	0.520537171125986	0.162303304524538	0.056	0.008	1	CD8_TTM	CD8 TTM	Post-ART_1y vs Pre-HIV
ADGRL4	0.520537171135734	-0.0185494068218979	0	0.008	1	CD8_TTM	CD8 TTM	Post-ART_1y vs Pre-HIV
AC099489.3	0.520537171882657	-0.0544783954056365	0	0.008	1	CD8_TTM	CD8 TTM	Post-ART_1y vs Pre-HIV
BEND7	0.520537171906596	-0.0315184341998356	0	0.008	1	CD8_TTM	CD8 TTM	Post-ART_1y vs Pre-HIV
CTU1	0.520537171991209	-0.0381033205309623	0	0.008	1	CD8_TTM	CD8 TTM	Post-ART_1y vs Pre-HIV
AL158832.2	0.520537172204165	-0.0396732293263294	0	0.008	1	CD8_TTM	CD8 TTM	Post-ART_1y vs Pre-HIV
SNURF	0.520537172534832	-0.0418935068974334	0	0.008	1	CD8_TTM	CD8 TTM	Post-ART_1y vs Pre-HIV
AC097487.1	0.520537172550587	-0.0208822039447971	0	0.008	1	CD8_TTM	CD8 TTM	Post-ART_1y vs Pre-HIV
AC009097.1	0.520537172935727	-0.0400943616587556	0	0.008	1	CD8_TTM	CD8 TTM	Post-ART_1y vs Pre-HIV
ABHD11	0.52053717325211	-0.0180536523908794	0	0.008	1	CD8_TTM	CD8 TTM	Post-ART_1y vs Pre-HIV
NPIPB8	0.520537174087365	-0.0396142652127278	0	0.008	1	CD8_TTM	CD8 TTM	Post-ART_1y vs Pre-HIV
AL603783.1	0.52053717418154	-0.0191270410410069	0	0.008	1	CD8_TTM	CD8 TTM	Post-ART_1y vs Pre-HIV
AC111006.1	0.520537174470675	-0.0511768496283032	0	0.008	1	CD8_TTM	CD8 TTM	Post-ART_1y vs Pre-HIV
RPP38-DT	0.520537174525364	-0.0278757560553149	0	0.008	1	CD8_TTM	CD8 TTM	Post-ART_1y vs Pre-HIV
SPIN4	0.520537174550673	-0.0511558386798221	0	0.008	1	CD8_TTM	CD8 TTM	Post-ART_1y vs Pre-HIV
NOXRED1	0.520537175751681	0.152125898740966	0.056	0.008	1	CD8_TTM	CD8 TTM	Post-ART_1y vs Pre-HIV
ABCC2	0.520537178352455	-0.0537947626681979	0	0.008	1	CD8_TTM	CD8 TTM	Post-ART_1y vs Pre-HIV
TACO1	0.52053717844762	-0.0401882683242281	0	0.008	1	CD8_TTM	CD8 TTM	Post-ART_1y vs Pre-HIV
ZNF80	0.520537178823393	-0.058340582147945	0	0.008	1	CD8_TTM	CD8 TTM	Post-ART_1y vs Pre-HIV
AC087362.1	0.52053717884273	-0.0431225411309867	0	0.008	1	CD8_TTM	CD8 TTM	Post-ART_1y vs Pre-HIV
APBB3	0.520537178903449	0.0498839296447209	0.056	0.008	1	CD8_TTM	CD8 TTM	Post-ART_1y vs Pre-HIV
CCNB1	0.520537179606486	-0.0215260269820371	0	0.008	1	CD8_TTM	CD8 TTM	Post-ART_1y vs Pre-HIV
HIST1H2AH	0.520537181540219	-0.0556308220870757	0	0.008	1	CD8_TTM	CD8 TTM	Post-ART_1y vs Pre-HIV
AC097658.3	0.520537181648269	-0.0372700302997579	0	0.008	1	CD8_TTM	CD8 TTM	Post-ART_1y vs Pre-HIV
U91328.1	0.52053718169489	-0.0523850561110791	0	0.008	1	CD8_TTM	CD8 TTM	Post-ART_1y vs Pre-HIV
KLC2	0.520537182097458	-0.0437042545017943	0	0.008	1	CD8_TTM	CD8 TTM	Post-ART_1y vs Pre-HIV
LINC02762	0.520537182308835	-0.0592751305900863	0	0.008	1	CD8_TTM	CD8 TTM	Post-ART_1y vs Pre-HIV
SPRYD7	0.520537182630895	-0.0373447291531083	0	0.008	1	CD8_TTM	CD8 TTM	Post-ART_1y vs Pre-HIV
AC009309.1	0.520537182754858	-0.0220430860508735	0	0.008	1	CD8_TTM	CD8 TTM	Post-ART_1y vs Pre-HIV
AC004069.1	0.520537183403379	-0.051519118922962	0	0.008	1	CD8_TTM	CD8 TTM	Post-ART_1y vs Pre-HIV
SLC27A2	0.520537184067462	-0.0548269154675482	0	0.008	1	CD8_TTM	CD8 TTM	Post-ART_1y vs Pre-HIV
AL021918.4	0.520537184097868	-0.0636934549256732	0	0.008	1	CD8_TTM	CD8 TTM	Post-ART_1y vs Pre-HIV
WASF1	0.520537184235821	-0.0483599529699624	0	0.008	1	CD8_TTM	CD8 TTM	Post-ART_1y vs Pre-HIV
AC092115.3	0.520537186448217	-0.0602614129083426	0	0.008	1	CD8_TTM	CD8 TTM	Post-ART_1y vs Pre-HIV
COMTD1	0.520537186783599	-0.0592500058006185	0	0.008	1	CD8_TTM	CD8 TTM	Post-ART_1y vs Pre-HIV
AC016747.1	0.52053718685619	-0.0218581420399528	0	0.008	1	CD8_TTM	CD8 TTM	Post-ART_1y vs Pre-HIV
AC079915.1	0.520537187673658	-0.0601049243963105	0	0.008	1	CD8_TTM	CD8 TTM	Post-ART_1y vs Pre-HIV
DAB2	0.520537187852763	-0.043417886430511	0	0.008	1	CD8_TTM	CD8 TTM	Post-ART_1y vs Pre-HIV
UCP3	0.520537188162147	-0.0509887894044191	0	0.008	1	CD8_TTM	CD8 TTM	Post-ART_1y vs Pre-HIV
GATA6	0.520537191388816	-0.0610437561493134	0	0.008	1	CD8_TTM	CD8 TTM	Post-ART_1y vs Pre-HIV
DNAJB7	0.52053719155663	-0.0721195098852522	0	0.008	1	CD8_TTM	CD8 TTM	Post-ART_1y vs Pre-HIV
MRTFA-AS1	0.520537192251499	0.127974261925975	0.056	0.008	1	CD8_TTM	CD8 TTM	Post-ART_1y vs Pre-HIV
TAS2R46	0.520537195001559	-0.0253204847766133	0	0.008	1	CD8_TTM	CD8 TTM	Post-ART_1y vs Pre-HIV
PCF11-AS1	0.520537196359341	-0.0532484183603975	0	0.008	1	CD8_TTM	CD8 TTM	Post-ART_1y vs Pre-HIV
KIR2DL4	0.520537198463314	-0.0426675575468856	0	0.008	1	CD8_TTM	CD8 TTM	Post-ART_1y vs Pre-HIV
AC079807.1	0.520537199444605	-0.0568937808614402	0	0.008	1	CD8_TTM	CD8 TTM	Post-ART_1y vs Pre-HIV
C9orf64	0.520537202353183	-0.0481457103578061	0	0.008	1	CD8_TTM	CD8 TTM	Post-ART_1y vs Pre-HIV
SLC50A1	0.520537202774522	-0.046237534690744	0	0.008	1	CD8_TTM	CD8 TTM	Post-ART_1y vs Pre-HIV
SLC12A4	0.520537205080396	-0.041074752573292	0	0.008	1	CD8_TTM	CD8 TTM	Post-ART_1y vs Pre-HIV
OSR2	0.520537205897003	-0.0617894622487269	0	0.008	1	CD8_TTM	CD8 TTM	Post-ART_1y vs Pre-HIV
TBC1D30	0.520537206359048	-0.0583436454377835	0	0.008	1	CD8_TTM	CD8 TTM	Post-ART_1y vs Pre-HIV
FGFR2	0.520537206508788	-0.0263648385260942	0	0.008	1	CD8_TTM	CD8 TTM	Post-ART_1y vs Pre-HIV
CREB3	0.520537207620121	-0.0154179212925396	0	0.008	1	CD8_TTM	CD8 TTM	Post-ART_1y vs Pre-HIV
AC015967.1	0.520537209313688	-0.0630647839558574	0	0.008	1	CD8_TTM	CD8 TTM	Post-ART_1y vs Pre-HIV
FERMT2	0.52053721717733	-0.0596236668648531	0	0.008	1	CD8_TTM	CD8 TTM	Post-ART_1y vs Pre-HIV
AC093298.2	0.520537223729381	-0.05915643082475	0	0.008	1	CD8_TTM	CD8 TTM	Post-ART_1y vs Pre-HIV
CDK2AP1	0.520537227194689	-0.0586033623185979	0	0.008	1	CD8_TTM	CD8 TTM	Post-ART_1y vs Pre-HIV
SLC27A3	0.520537252333371	-0.0155285328744599	0	0.008	1	CD8_TTM	CD8 TTM	Post-ART_1y vs Pre-HIV
CTNND2	0.520537254107675	-0.0375006872960175	0	0.008	1	CD8_TTM	CD8 TTM	Post-ART_1y vs Pre-HIV
AC021134.1	0.520537261026233	-0.0589734572073742	0	0.008	1	CD8_TTM	CD8 TTM	Post-ART_1y vs Pre-HIV
PAXX	0.52059349107129	0.0788504915418287	0.167	0.081	1	CD8_TTM	CD8 TTM	Post-ART_1y vs Pre-HIV
ESR2	0.520603588110696	-0.118941038532882	0.5	0.317	1	CD8_TTM	CD8 TTM	Post-ART_1y vs Pre-HIV
HIST1H2AG	0.520633621765749	0.0287428487985108	0.056	0.012	1	CD8_TTM	CD8 TTM	Post-ART_1y vs Pre-HIV
ZFYVE26	0.52075581971835	0.263559202967273	0.167	0.13	1	CD8_TTM	CD8 TTM	Post-ART_1y vs Pre-HIV
HNRNPA2B1	0.520927092665079	-0.126411677681861	0.778	0.679	1	CD8_TTM	CD8 TTM	Post-ART_1y vs Pre-HIV
NCOA4	0.521064394221316	-0.34507909806896	0.167	0.171	1	CD8_TTM	CD8 TTM	Post-ART_1y vs Pre-HIV
GPN1	0.521101927463241	0.00849895769938952	0.111	0.069	1	CD8_TTM	CD8 TTM	Post-ART_1y vs Pre-HIV
ST6GALNAC6	0.521234007700861	-0.285017545033514	0.056	0.077	1	CD8_TTM	CD8 TTM	Post-ART_1y vs Pre-HIV
WSB1	0.52128976863659	0.0140530911448786	0.556	0.407	1	CD8_TTM	CD8 TTM	Post-ART_1y vs Pre-HIV
ZNF75A	0.521386900282979	-0.398027902891358	0.056	0.118	1	CD8_TTM	CD8 TTM	Post-ART_1y vs Pre-HIV
ZNF544	0.521415812428383	0.0804690014078327	0.111	0.065	1	CD8_TTM	CD8 TTM	Post-ART_1y vs Pre-HIV
LINC02062	0.521695617351158	-0.197509340248625	0.111	0.069	1	CD8_TTM	CD8 TTM	Post-ART_1y vs Pre-HIV
BAZ1B	0.521705530278383	-0.169756223146079	0.222	0.228	1	CD8_TTM	CD8 TTM	Post-ART_1y vs Pre-HIV
PPTC7	0.521750570872687	-0.214144265526615	0.278	0.199	1	CD8_TTM	CD8 TTM	Post-ART_1y vs Pre-HIV
AC073343.2	0.522275841032824	-0.0871352350571785	0.167	0.085	1	CD8_TTM	CD8 TTM	Post-ART_1y vs Pre-HIV
MAX	0.522435680505287	-0.204569208772914	0.444	0.411	1	CD8_TTM	CD8 TTM	Post-ART_1y vs Pre-HIV
NRBP1	0.522446482744398	-0.0514496727225503	0.278	0.203	1	CD8_TTM	CD8 TTM	Post-ART_1y vs Pre-HIV
USP53	0.522451895230438	0.383719355838302	0.444	0.211	1	CD8_TTM	CD8 TTM	Post-ART_1y vs Pre-HIV
PNRC1	0.522461621741498	0.227767197657818	0.444	0.313	1	CD8_TTM	CD8 TTM	Post-ART_1y vs Pre-HIV
KIF20B	0.52255013487549	0.280742714196999	0.278	0.183	1	CD8_TTM	CD8 TTM	Post-ART_1y vs Pre-HIV
CIR1	0.522606752832363	-0.0282413886069652	0.667	0.443	1	CD8_TTM	CD8 TTM	Post-ART_1y vs Pre-HIV
FAM200A	0.522704543318432	0.0200463721235431	0.056	0.02	1	CD8_TTM	CD8 TTM	Post-ART_1y vs Pre-HIV
TMED4	0.522868796918465	0.133985315425411	0.333	0.163	1	CD8_TTM	CD8 TTM	Post-ART_1y vs Pre-HIV
ATP5F1E	0.522986946362468	-0.772340547869127	0.222	0.297	1	CD8_TTM	CD8 TTM	Post-ART_1y vs Pre-HIV
TMC8	0.523012772014099	0.298582719801803	0.5	0.297	1	CD8_TTM	CD8 TTM	Post-ART_1y vs Pre-HIV
AC079921.1	0.523114740198482	-0.232180758711763	0.167	0.179	1	CD8_TTM	CD8 TTM	Post-ART_1y vs Pre-HIV
DEPTOR	0.523127265831148	0.160732477360287	0.056	0.004	1	CD8_TTM	CD8 TTM	Post-ART_1y vs Pre-HIV
ARMC9	0.523201321502286	0.0578817437641609	0.056	0.008	1	CD8_TTM	CD8 TTM	Post-ART_1y vs Pre-HIV
AC090644.1	0.523254813624316	-0.133315869560666	0.111	0.085	1	CD8_TTM	CD8 TTM	Post-ART_1y vs Pre-HIV
ZNF701	0.523412623422599	0.0534687335138865	0.056	0.037	1	CD8_TTM	CD8 TTM	Post-ART_1y vs Pre-HIV
AL136456.1	0.523510759464772	-0.553064733799721	0.222	0.309	1	CD8_TTM	CD8 TTM	Post-ART_1y vs Pre-HIV
AL117336.2	0.523718890172025	-0.117295651862594	0.056	0.061	1	CD8_TTM	CD8 TTM	Post-ART_1y vs Pre-HIV
ZNF160	0.523925287779206	0.0911406779569455	0.167	0.106	1	CD8_TTM	CD8 TTM	Post-ART_1y vs Pre-HIV
SETD3	0.524240545507078	0.271231725978174	0.222	0.191	1	CD8_TTM	CD8 TTM	Post-ART_1y vs Pre-HIV
USP10	0.524388363765244	0.10445858424458	0.444	0.346	1	CD8_TTM	CD8 TTM	Post-ART_1y vs Pre-HIV
FOXRED1	0.524541080708223	-0.041933447130229	0.111	0.069	1	CD8_TTM	CD8 TTM	Post-ART_1y vs Pre-HIV
USB1	0.524557948083095	0.0374403277175832	0.056	0.041	1	CD8_TTM	CD8 TTM	Post-ART_1y vs Pre-HIV
MTMR10	0.524588132441897	-0.479452412534175	0.167	0.224	1	CD8_TTM	CD8 TTM	Post-ART_1y vs Pre-HIV
ETFDH	0.524904157347803	0.0503489315972314	0.167	0.11	1	CD8_TTM	CD8 TTM	Post-ART_1y vs Pre-HIV
AC011997.2	0.525034884268837	0.12212555921065	0.056	0.028	1	CD8_TTM	CD8 TTM	Post-ART_1y vs Pre-HIV
AP001021.3	0.525272539251635	-0.193612452760777	0.056	0.077	1	CD8_TTM	CD8 TTM	Post-ART_1y vs Pre-HIV
WDR49	0.525272580034686	-0.406876692397124	0	0.077	1	CD8_TTM	CD8 TTM	Post-ART_1y vs Pre-HIV
AP000688.1	0.525394735086485	0.0749605957185971	0.056	0.004	1	CD8_TTM	CD8 TTM	Post-ART_1y vs Pre-HIV
KDM3A	0.52548744624949	-0.0469512762648412	0.333	0.313	1	CD8_TTM	CD8 TTM	Post-ART_1y vs Pre-HIV
TMEM161B	0.5255074363925	-0.245822689058348	0.333	0.293	1	CD8_TTM	CD8 TTM	Post-ART_1y vs Pre-HIV
NENF	0.525566986598356	0.199728755822247	0.056	0.016	1	CD8_TTM	CD8 TTM	Post-ART_1y vs Pre-HIV
P2RX5	0.525571392680057	-0.0548884147064181	0.056	0.024	1	CD8_TTM	CD8 TTM	Post-ART_1y vs Pre-HIV
NPIPB4	0.525756623305998	-0.147406553481928	0.111	0.089	1	CD8_TTM	CD8 TTM	Post-ART_1y vs Pre-HIV
ZDHHC16	0.525848339162244	-0.0445948126235126	0.056	0.028	1	CD8_TTM	CD8 TTM	Post-ART_1y vs Pre-HIV
ETNK1	0.525894334936554	-0.339094415812704	0.556	0.411	1	CD8_TTM	CD8 TTM	Post-ART_1y vs Pre-HIV
CCDC173	0.526002927415285	-0.150104054357996	0.278	0.207	1	CD8_TTM	CD8 TTM	Post-ART_1y vs Pre-HIV
NUDT21	0.526234446069626	0.2395619862511	0.222	0.118	1	CD8_TTM	CD8 TTM	Post-ART_1y vs Pre-HIV
IFT80	0.526282574997359	0.0649854779953023	0.056	0.106	1	CD8_TTM	CD8 TTM	Post-ART_1y vs Pre-HIV
SNCA	0.526296287584021	0.0859952235717023	0.056	0.016	1	CD8_TTM	CD8 TTM	Post-ART_1y vs Pre-HIV
POLA1	0.526477824498611	-0.104275523716693	0.111	0.114	1	CD8_TTM	CD8 TTM	Post-ART_1y vs Pre-HIV
ADAR	0.52670477073449	-0.000804755427326498	0.667	0.463	1	CD8_TTM	CD8 TTM	Post-ART_1y vs Pre-HIV
RNF115	0.526738588190719	0.195757297505681	0.667	0.402	1	CD8_TTM	CD8 TTM	Post-ART_1y vs Pre-HIV
YBX3	0.526859645849646	-0.012207205246163	0.333	0.305	1	CD8_TTM	CD8 TTM	Post-ART_1y vs Pre-HIV
CACNA1D	0.527008975672303	-0.19398534073901	0.056	0.069	1	CD8_TTM	CD8 TTM	Post-ART_1y vs Pre-HIV
TBC1D22A	0.52730697552452	0.0533397730535281	0.722	0.687	1	CD8_TTM	CD8 TTM	Post-ART_1y vs Pre-HIV
SDF4	0.527385764815231	0.0270733754944171	0.056	0.033	1	CD8_TTM	CD8 TTM	Post-ART_1y vs Pre-HIV
TDRD7	0.527424637926536	-0.241455584946528	0.056	0.077	1	CD8_TTM	CD8 TTM	Post-ART_1y vs Pre-HIV
TSPAN32	0.527602198144548	0.303255721241177	0.222	0.106	1	CD8_TTM	CD8 TTM	Post-ART_1y vs Pre-HIV
SYNPO2	0.527746750459398	0.0650903304349514	0.056	0.008	1	CD8_TTM	CD8 TTM	Post-ART_1y vs Pre-HIV
PRKDC	0.527752600951771	-0.0114084289259107	0.667	0.476	1	CD8_TTM	CD8 TTM	Post-ART_1y vs Pre-HIV
GORAB	0.528163766422319	-0.181028747955374	0.056	0.077	1	CD8_TTM	CD8 TTM	Post-ART_1y vs Pre-HIV
HIBADH	0.528213870946457	-0.295993648786532	0.167	0.236	1	CD8_TTM	CD8 TTM	Post-ART_1y vs Pre-HIV
ALG11	0.528316996638813	0.105211359852557	0.056	0.045	1	CD8_TTM	CD8 TTM	Post-ART_1y vs Pre-HIV
USP54	0.528568910883841	0.182184061928948	0.056	0.033	1	CD8_TTM	CD8 TTM	Post-ART_1y vs Pre-HIV
NR2C2	0.529061508970135	-0.0444206459626171	0.333	0.321	1	CD8_TTM	CD8 TTM	Post-ART_1y vs Pre-HIV
ESRRA	0.529255192491302	-0.0393396652439188	0.111	0.037	1	CD8_TTM	CD8 TTM	Post-ART_1y vs Pre-HIV
RPS26	0.529255309915745	0.118649660121334	0.333	0.167	1	CD8_TTM	CD8 TTM	Post-ART_1y vs Pre-HIV
GAPVD1	0.529470015127598	0.122143069255077	0.5	0.37	1	CD8_TTM	CD8 TTM	Post-ART_1y vs Pre-HIV
AC244213.1	0.529625508518799	0.141938622932336	0.056	0.033	1	CD8_TTM	CD8 TTM	Post-ART_1y vs Pre-HIV
Z84485.1	0.529723592504485	0.2287074121946	0.056	0.016	1	CD8_TTM	CD8 TTM	Post-ART_1y vs Pre-HIV
TBC1D19	0.529735167969073	-0.15771792045784	0.111	0.106	1	CD8_TTM	CD8 TTM	Post-ART_1y vs Pre-HIV
TBXAS1	0.529809628076324	-1.26656787405932	0.167	0.443	1	CD8_TTM	CD8 TTM	Post-ART_1y vs Pre-HIV
ARHGAP31-AS1	0.529890099383758	0.193947915923824	0.056	0.012	1	CD8_TTM	CD8 TTM	Post-ART_1y vs Pre-HIV
KHDC1	0.530004261624769	0.200708895545726	0.056	0.033	1	CD8_TTM	CD8 TTM	Post-ART_1y vs Pre-HIV
STK11	0.530020596332621	-0.0377570963286492	0.056	0.041	1	CD8_TTM	CD8 TTM	Post-ART_1y vs Pre-HIV
FAM193B	0.53006489039644	-0.222210961976311	0.111	0.098	1	CD8_TTM	CD8 TTM	Post-ART_1y vs Pre-HIV
CTBP1	0.530083192052062	-0.330610628013033	0.111	0.167	1	CD8_TTM	CD8 TTM	Post-ART_1y vs Pre-HIV
FAM192A	0.530421901964759	0.320901803621865	0.389	0.171	1	CD8_TTM	CD8 TTM	Post-ART_1y vs Pre-HIV
TUBA1C	0.530573511244013	0.103438539632829	0.167	0.098	1	CD8_TTM	CD8 TTM	Post-ART_1y vs Pre-HIV
ZNF562	0.530641959739003	-0.0255512450530018	0.056	0.053	1	CD8_TTM	CD8 TTM	Post-ART_1y vs Pre-HIV
TRAF3IP3	0.530944068370602	-0.0404687765534717	0.389	0.199	1	CD8_TTM	CD8 TTM	Post-ART_1y vs Pre-HIV
MIR194-2HG	0.530948657987756	0.0736637229213246	0.056	0.004	1	CD8_TTM	CD8 TTM	Post-ART_1y vs Pre-HIV
DUSP28	0.530948658344157	0.079598840026092	0.056	0.004	1	CD8_TTM	CD8 TTM	Post-ART_1y vs Pre-HIV
AC002558.2	0.530948658623948	0.0743790111647393	0.056	0.004	1	CD8_TTM	CD8 TTM	Post-ART_1y vs Pre-HIV
TSSK3	0.53094866463682	0.0756924698311639	0.056	0.004	1	CD8_TTM	CD8 TTM	Post-ART_1y vs Pre-HIV
AC007431.1	0.530948668133778	0.0861269488039264	0.056	0.004	1	CD8_TTM	CD8 TTM	Post-ART_1y vs Pre-HIV
TRMT12	0.530948677186164	0.0864432879178234	0.056	0.004	1	CD8_TTM	CD8 TTM	Post-ART_1y vs Pre-HIV
KCNK7	0.530948758677425	-0.00856887298807025	0	0.004	1	CD8_TTM	CD8 TTM	Post-ART_1y vs Pre-HIV
AC009097.3	0.530948758677425	-0.0158562473599805	0	0.004	1	CD8_TTM	CD8 TTM	Post-ART_1y vs Pre-HIV
AC090241.2	0.530948758677425	-0.020179893400954	0	0.004	1	CD8_TTM	CD8 TTM	Post-ART_1y vs Pre-HIV
MCAT	0.530948758677425	-0.0144568203476201	0	0.004	1	CD8_TTM	CD8 TTM	Post-ART_1y vs Pre-HIV
LINC02811	0.530948758677432	-0.0491065585368126	0	0.004	1	CD8_TTM	CD8 TTM	Post-ART_1y vs Pre-HIV
AC092802.1	0.530948758677432	-0.0110414486589421	0	0.004	1	CD8_TTM	CD8 TTM	Post-ART_1y vs Pre-HIV
LENEP	0.530948758677432	-0.0095635436183503	0	0.004	1	CD8_TTM	CD8 TTM	Post-ART_1y vs Pre-HIV
RXRG	0.530948758677432	-0.0491065585368126	0	0.004	1	CD8_TTM	CD8 TTM	Post-ART_1y vs Pre-HIV
AL356310.1	0.530948758677432	-0.0491065585368126	0	0.004	1	CD8_TTM	CD8 TTM	Post-ART_1y vs Pre-HIV
TPO	0.530948758677432	-0.0126758911673644	0	0.004	1	CD8_TTM	CD8 TTM	Post-ART_1y vs Pre-HIV
AC074099.1	0.530948758677432	-0.0129797944468603	0	0.004	1	CD8_TTM	CD8 TTM	Post-ART_1y vs Pre-HIV
AC104823.1	0.530948758677432	-0.0095635436183503	0	0.004	1	CD8_TTM	CD8 TTM	Post-ART_1y vs Pre-HIV
SPATA3	0.530948758677432	-0.0491065585368126	0	0.004	1	CD8_TTM	CD8 TTM	Post-ART_1y vs Pre-HIV
PTTG2	0.530948758677432	-0.0146731944886727	0	0.004	1	CD8_TTM	CD8 TTM	Post-ART_1y vs Pre-HIV
AC104066.4	0.530948758677432	-0.0187325768118616	0	0.004	1	CD8_TTM	CD8 TTM	Post-ART_1y vs Pre-HIV
LINC00989	0.530948758677432	-0.00604007099246484	0	0.004	1	CD8_TTM	CD8 TTM	Post-ART_1y vs Pre-HIV
LINC02466	0.530948758677432	-0.0095635436183503	0	0.004	1	CD8_TTM	CD8 TTM	Post-ART_1y vs Pre-HIV
C5orf34	0.530948758677432	-0.0175788075861735	0	0.004	1	CD8_TTM	CD8 TTM	Post-ART_1y vs Pre-HIV
MRPS30-DT	0.530948758677432	-0.0147648971661622	0	0.004	1	CD8_TTM	CD8 TTM	Post-ART_1y vs Pre-HIV
ADRA1B	0.530948758677432	-0.0110414486589421	0	0.004	1	CD8_TTM	CD8 TTM	Post-ART_1y vs Pre-HIV
LINC01411	0.530948758677432	-0.0131215336798851	0	0.004	1	CD8_TTM	CD8 TTM	Post-ART_1y vs Pre-HIV
ZKSCAN4	0.530948758677432	-0.0145413948619454	0	0.004	1	CD8_TTM	CD8 TTM	Post-ART_1y vs Pre-HIV
ADGRF2	0.530948758677432	-0.0202855908757294	0	0.004	1	CD8_TTM	CD8 TTM	Post-ART_1y vs Pre-HIV
RIMS1	0.530948758677432	-0.0110414486589421	0	0.004	1	CD8_TTM	CD8 TTM	Post-ART_1y vs Pre-HIV
HOXA5	0.530948758677432	-0.0187325768118616	0	0.004	1	CD8_TTM	CD8 TTM	Post-ART_1y vs Pre-HIV
ZBED6CL	0.530948758677432	-0.0196357069949583	0	0.004	1	CD8_TTM	CD8 TTM	Post-ART_1y vs Pre-HIV
AC034111.2	0.530948758677432	-0.0491065585368126	0	0.004	1	CD8_TTM	CD8 TTM	Post-ART_1y vs Pre-HIV
PIWIL2	0.530948758677432	-0.0146731944886727	0	0.004	1	CD8_TTM	CD8 TTM	Post-ART_1y vs Pre-HIV
AC009646.2	0.530948758677432	-0.0095635436183503	0	0.004	1	CD8_TTM	CD8 TTM	Post-ART_1y vs Pre-HIV
TMEM74	0.530948758677432	-0.00604007099246484	0	0.004	1	CD8_TTM	CD8 TTM	Post-ART_1y vs Pre-HIV
AL391056.2	0.530948758677432	-0.0187325768118616	0	0.004	1	CD8_TTM	CD8 TTM	Post-ART_1y vs Pre-HIV
AL450322.1	0.530948758677432	-0.0404053394538115	0	0.004	1	CD8_TTM	CD8 TTM	Post-ART_1y vs Pre-HIV
PRKG1-AS1	0.530948758677432	-0.00604007099246484	0	0.004	1	CD8_TTM	CD8 TTM	Post-ART_1y vs Pre-HIV
AC023282.1	0.530948758677432	-0.0202855908757294	0	0.004	1	CD8_TTM	CD8 TTM	Post-ART_1y vs Pre-HIV
MIR210HG	0.530948758677432	-0.0110414486589421	0	0.004	1	CD8_TTM	CD8 TTM	Post-ART_1y vs Pre-HIV
PRG2	0.530948758677432	-0.0110414486589421	0	0.004	1	CD8_TTM	CD8 TTM	Post-ART_1y vs Pre-HIV
AP003557.1	0.530948758677432	-0.0146731944886727	0	0.004	1	CD8_TTM	CD8 TTM	Post-ART_1y vs Pre-HIV
NRAV	0.530948758677432	-0.0110414486589421	0	0.004	1	CD8_TTM	CD8 TTM	Post-ART_1y vs Pre-HIV
AC048337.1	0.530948758677432	-0.00604007099246484	0	0.004	1	CD8_TTM	CD8 TTM	Post-ART_1y vs Pre-HIV
ATP7B	0.530948758677432	-0.0146731944886727	0	0.004	1	CD8_TTM	CD8 TTM	Post-ART_1y vs Pre-HIV
TRAJ11	0.530948758677432	-0.0146731944886727	0	0.004	1	CD8_TTM	CD8 TTM	Post-ART_1y vs Pre-HIV
AL606834.2	0.530948758677432	-0.00978437977549355	0	0.004	1	CD8_TTM	CD8 TTM	Post-ART_1y vs Pre-HIV
AL079307.1	0.530948758677432	-0.0146731944886727	0	0.004	1	CD8_TTM	CD8 TTM	Post-ART_1y vs Pre-HIV
AC016355.1	0.530948758677432	-0.0187325768118616	0	0.004	1	CD8_TTM	CD8 TTM	Post-ART_1y vs Pre-HIV
GPRC5B	0.530948758677432	-0.0146731944886727	0	0.004	1	CD8_TTM	CD8 TTM	Post-ART_1y vs Pre-HIV
CCDC113	0.530948758677432	-0.0110414486589421	0	0.004	1	CD8_TTM	CD8 TTM	Post-ART_1y vs Pre-HIV
HSD11B2	0.530948758677432	-0.016441433922527	0	0.004	1	CD8_TTM	CD8 TTM	Post-ART_1y vs Pre-HIV
AC027045.2	0.530948758677432	-0.0146731944886727	0	0.004	1	CD8_TTM	CD8 TTM	Post-ART_1y vs Pre-HIV
AC067852.5	0.530948758677432	-0.0198372900737258	0	0.004	1	CD8_TTM	CD8 TTM	Post-ART_1y vs Pre-HIV
EFCAB3	0.530948758677432	-0.0109751935879232	0	0.004	1	CD8_TTM	CD8 TTM	Post-ART_1y vs Pre-HIV
AC100786.1	0.530948758677432	-0.0137937933595875	0	0.004	1	CD8_TTM	CD8 TTM	Post-ART_1y vs Pre-HIV
SLC25A41	0.530948758677432	-0.0461182734864673	0	0.004	1	CD8_TTM	CD8 TTM	Post-ART_1y vs Pre-HIV
ZNF296	0.530948758677432	-0.0205673695894753	0	0.004	1	CD8_TTM	CD8 TTM	Post-ART_1y vs Pre-HIV
JPH2	0.530948758677432	-0.0146731944886727	0	0.004	1	CD8_TTM	CD8 TTM	Post-ART_1y vs Pre-HIV
Z82217.1	0.530948758677432	-0.0146731944886727	0	0.004	1	CD8_TTM	CD8 TTM	Post-ART_1y vs Pre-HIV
GALE	0.53094875867744	-0.0096034100363226	0	0.004	1	CD8_TTM	CD8 TTM	Post-ART_1y vs Pre-HIV
KCNA2	0.53094875867744	-0.0332206232756832	0	0.004	1	CD8_TTM	CD8 TTM	Post-ART_1y vs Pre-HIV
OLFML3	0.53094875867744	-0.00785949894495747	0	0.004	1	CD8_TTM	CD8 TTM	Post-ART_1y vs Pre-HIV
AL121987.1	0.53094875867744	-0.0181918284131442	0	0.004	1	CD8_TTM	CD8 TTM	Post-ART_1y vs Pre-HIV
NR5A2	0.53094875867744	-0.0163480873086805	0	0.004	1	CD8_TTM	CD8 TTM	Post-ART_1y vs Pre-HIV
AC010969.1	0.53094875867744	-0.0175158702238187	0	0.004	1	CD8_TTM	CD8 TTM	Post-ART_1y vs Pre-HIV
TMEM150A	0.53094875867744	-0.0156991489472943	0	0.004	1	CD8_TTM	CD8 TTM	Post-ART_1y vs Pre-HIV
DAPL1	0.53094875867744	-0.0123609274452286	0	0.004	1	CD8_TTM	CD8 TTM	Post-ART_1y vs Pre-HIV
PLCD4	0.53094875867744	-0.0416695902976938	0	0.004	1	CD8_TTM	CD8 TTM	Post-ART_1y vs Pre-HIV
AC092042.4	0.53094875867744	-0.0113576776630053	0	0.004	1	CD8_TTM	CD8 TTM	Post-ART_1y vs Pre-HIV
PLA1A	0.53094875867744	-0.0126645903260206	0	0.004	1	CD8_TTM	CD8 TTM	Post-ART_1y vs Pre-HIV
POPDC2	0.53094875867744	-0.00749702135093033	0	0.004	1	CD8_TTM	CD8 TTM	Post-ART_1y vs Pre-HIV
AADACL2-AS1	0.53094875867744	-0.0139437478686894	0	0.004	1	CD8_TTM	CD8 TTM	Post-ART_1y vs Pre-HIV
FGF12	0.53094875867744	-0.0190135928955308	0	0.004	1	CD8_TTM	CD8 TTM	Post-ART_1y vs Pre-HIV
POLN	0.53094875867744	-0.0153814233447031	0	0.004	1	CD8_TTM	CD8 TTM	Post-ART_1y vs Pre-HIV
S100P	0.53094875867744	-0.0100259704458967	0	0.004	1	CD8_TTM	CD8 TTM	Post-ART_1y vs Pre-HIV
CDH18	0.53094875867744	-0.0193430217172039	0	0.004	1	CD8_TTM	CD8 TTM	Post-ART_1y vs Pre-HIV
AC068658.1	0.53094875867744	-0.0153814233447031	0	0.004	1	CD8_TTM	CD8 TTM	Post-ART_1y vs Pre-HIV
PCDH1	0.53094875867744	-0.0161962190268913	0	0.004	1	CD8_TTM	CD8 TTM	Post-ART_1y vs Pre-HIV
AC005046.1	0.53094875867744	-0.0221674420818975	0	0.004	1	CD8_TTM	CD8 TTM	Post-ART_1y vs Pre-HIV
SNX31	0.53094875867744	-0.0175158702238187	0	0.004	1	CD8_TTM	CD8 TTM	Post-ART_1y vs Pre-HIV
AC109322.2	0.53094875867744	-0.026657889618559	0	0.004	1	CD8_TTM	CD8 TTM	Post-ART_1y vs Pre-HIV
DNAJB5	0.53094875867744	-0.0100361978855606	0	0.004	1	CD8_TTM	CD8 TTM	Post-ART_1y vs Pre-HIV
AL512634.1	0.53094875867744	-0.0221674420818975	0	0.004	1	CD8_TTM	CD8 TTM	Post-ART_1y vs Pre-HIV
AL157936.1	0.53094875867744	-0.0221674420818975	0	0.004	1	CD8_TTM	CD8 TTM	Post-ART_1y vs Pre-HIV
AL691420.1	0.53094875867744	-0.00867925654181984	0	0.004	1	CD8_TTM	CD8 TTM	Post-ART_1y vs Pre-HIV
ANAPC2	0.53094875867744	-0.0135617928932499	0	0.004	1	CD8_TTM	CD8 TTM	Post-ART_1y vs Pre-HIV
AL162274.2	0.53094875867744	-0.0175158702238187	0	0.004	1	CD8_TTM	CD8 TTM	Post-ART_1y vs Pre-HIV
B4GALNT4	0.53094875867744	-0.00939662784599522	0	0.004	1	CD8_TTM	CD8 TTM	Post-ART_1y vs Pre-HIV
C11orf42	0.53094875867744	-0.0123523111345694	0	0.004	1	CD8_TTM	CD8 TTM	Post-ART_1y vs Pre-HIV
AC103974.1	0.53094875867744	-0.00762505484917706	0	0.004	1	CD8_TTM	CD8 TTM	Post-ART_1y vs Pre-HIV
CCDC83	0.53094875867744	-0.0101921079784635	0	0.004	1	CD8_TTM	CD8 TTM	Post-ART_1y vs Pre-HIV
LINC00350	0.53094875867744	-0.0156390700020255	0	0.004	1	CD8_TTM	CD8 TTM	Post-ART_1y vs Pre-HIV
LINC02341	0.53094875867744	-0.00474129970929032	0	0.004	1	CD8_TTM	CD8 TTM	Post-ART_1y vs Pre-HIV
NDRG2	0.53094875867744	-0.00623428256279182	0	0.004	1	CD8_TTM	CD8 TTM	Post-ART_1y vs Pre-HIV
DTD2	0.53094875867744	-0.0103415722147336	0	0.004	1	CD8_TTM	CD8 TTM	Post-ART_1y vs Pre-HIV
AL392023.2	0.53094875867744	-0.0156890738590986	0	0.004	1	CD8_TTM	CD8 TTM	Post-ART_1y vs Pre-HIV
CCDC198	0.53094875867744	-0.0221674420818975	0	0.004	1	CD8_TTM	CD8 TTM	Post-ART_1y vs Pre-HIV
ZFYVE19	0.53094875867744	-0.0153044707274301	0	0.004	1	CD8_TTM	CD8 TTM	Post-ART_1y vs Pre-HIV
POLR3K	0.53094875867744	-0.0322016274879434	0	0.004	1	CD8_TTM	CD8 TTM	Post-ART_1y vs Pre-HIV
ZNF213	0.53094875867744	-0.0147563854837652	0	0.004	1	CD8_TTM	CD8 TTM	Post-ART_1y vs Pre-HIV
LINC02177	0.53094875867744	-0.0153814233447031	0	0.004	1	CD8_TTM	CD8 TTM	Post-ART_1y vs Pre-HIV
SULT1A2	0.53094875867744	-0.0272978127921137	0	0.004	1	CD8_TTM	CD8 TTM	Post-ART_1y vs Pre-HIV
NOL3	0.53094875867744	-0.00724381073945769	0	0.004	1	CD8_TTM	CD8 TTM	Post-ART_1y vs Pre-HIV
CDH15	0.53094875867744	-0.0153814233447031	0	0.004	1	CD8_TTM	CD8 TTM	Post-ART_1y vs Pre-HIV
SERPINF1	0.53094875867744	-0.0087020454829976	0	0.004	1	CD8_TTM	CD8 TTM	Post-ART_1y vs Pre-HIV
AC135178.4	0.53094875867744	-0.00658744019876607	0	0.004	1	CD8_TTM	CD8 TTM	Post-ART_1y vs Pre-HIV
RECQL5	0.53094875867744	-0.00961820203759017	0	0.004	1	CD8_TTM	CD8 TTM	Post-ART_1y vs Pre-HIV
AC007998.4	0.53094875867744	-0.0167136466304179	0	0.004	1	CD8_TTM	CD8 TTM	Post-ART_1y vs Pre-HIV
ADAMTSL5	0.53094875867744	-0.0144371542308546	0	0.004	1	CD8_TTM	CD8 TTM	Post-ART_1y vs Pre-HIV
UNC13A	0.53094875867744	-0.0195536541115173	0	0.004	1	CD8_TTM	CD8 TTM	Post-ART_1y vs Pre-HIV
ZNF30	0.53094875867744	-0.0180084817723712	0	0.004	1	CD8_TTM	CD8 TTM	Post-ART_1y vs Pre-HIV
MAG	0.53094875867744	-0.0373276385232328	0	0.004	1	CD8_TTM	CD8 TTM	Post-ART_1y vs Pre-HIV
ZNF781	0.53094875867744	-0.0221674420818975	0	0.004	1	CD8_TTM	CD8 TTM	Post-ART_1y vs Pre-HIV
DACT3-AS1	0.53094875867744	-0.0144490599867997	0	0.004	1	CD8_TTM	CD8 TTM	Post-ART_1y vs Pre-HIV
AC011450.1	0.53094875867744	-0.0146666085219335	0	0.004	1	CD8_TTM	CD8 TTM	Post-ART_1y vs Pre-HIV
ZNF667-AS1	0.53094875867744	-0.018810262440965	0	0.004	1	CD8_TTM	CD8 TTM	Post-ART_1y vs Pre-HIV
FAM182A	0.53094875867744	-0.0413440751509578	0	0.004	1	CD8_TTM	CD8 TTM	Post-ART_1y vs Pre-HIV
AL031663.3	0.53094875867744	-0.0144132093050599	0	0.004	1	CD8_TTM	CD8 TTM	Post-ART_1y vs Pre-HIV
MYT1	0.53094875867744	-0.0190060373394075	0	0.004	1	CD8_TTM	CD8 TTM	Post-ART_1y vs Pre-HIV
AC004832.4	0.53094875867744	-0.0167136466304179	0	0.004	1	CD8_TTM	CD8 TTM	Post-ART_1y vs Pre-HIV
TMPRSS6	0.53094875867744	-0.0166406672301762	0	0.004	1	CD8_TTM	CD8 TTM	Post-ART_1y vs Pre-HIV
C1QTNF6	0.53094875867744	-0.0152648462969648	0	0.004	1	CD8_TTM	CD8 TTM	Post-ART_1y vs Pre-HIV
ERCC6L	0.53094875867744	-0.0195668463261182	0	0.004	1	CD8_TTM	CD8 TTM	Post-ART_1y vs Pre-HIV
CETN2	0.53094875867744	-0.0182762891385749	0	0.004	1	CD8_TTM	CD8 TTM	Post-ART_1y vs Pre-HIV
AGRN	0.530948758677447	-0.00867948499772914	0	0.004	1	CD8_TTM	CD8 TTM	Post-ART_1y vs Pre-HIV
SCNN1D	0.530948758677447	-0.00775292840532999	0	0.004	1	CD8_TTM	CD8 TTM	Post-ART_1y vs Pre-HIV
AL139423.1	0.530948758677447	-0.00765789141662445	0	0.004	1	CD8_TTM	CD8 TTM	Post-ART_1y vs Pre-HIV
MTOR-AS1	0.530948758677447	-0.011227906825276	0	0.004	1	CD8_TTM	CD8 TTM	Post-ART_1y vs Pre-HIV
AL445253.1	0.530948758677447	-0.0160454477552328	0	0.004	1	CD8_TTM	CD8 TTM	Post-ART_1y vs Pre-HIV
AL020997.5	0.530948758677447	-0.0116758335273735	0	0.004	1	CD8_TTM	CD8 TTM	Post-ART_1y vs Pre-HIV
POU3F1	0.530948758677447	-0.0116758335273735	0	0.004	1	CD8_TTM	CD8 TTM	Post-ART_1y vs Pre-HIV
RIMKLA	0.530948758677447	-0.0159490956845432	0	0.004	1	CD8_TTM	CD8 TTM	Post-ART_1y vs Pre-HIV
AL357079.1	0.530948758677447	-0.0116758335273735	0	0.004	1	CD8_TTM	CD8 TTM	Post-ART_1y vs Pre-HIV
IL23R	0.530948758677447	-0.0104907881101706	0	0.004	1	CD8_TTM	CD8 TTM	Post-ART_1y vs Pre-HIV
AC242988.1	0.530948758677447	-0.0293540159776559	0	0.004	1	CD8_TTM	CD8 TTM	Post-ART_1y vs Pre-HIV
LYSMD1	0.530948758677447	-0.0101784493525549	0	0.004	1	CD8_TTM	CD8 TTM	Post-ART_1y vs Pre-HIV
AL162734.1	0.530948758677447	-0.0100679486591583	0	0.004	1	CD8_TTM	CD8 TTM	Post-ART_1y vs Pre-HIV
AL590560.5	0.530948758677447	-0.00968027968943272	0	0.004	1	CD8_TTM	CD8 TTM	Post-ART_1y vs Pre-HIV
RGS8	0.530948758677447	-0.00871981122951702	0	0.004	1	CD8_TTM	CD8 TTM	Post-ART_1y vs Pre-HIV
LHX9	0.530948758677447	-0.0104907881101706	0	0.004	1	CD8_TTM	CD8 TTM	Post-ART_1y vs Pre-HIV
AC007463.1	0.530948758677447	-0.0101784493525549	0	0.004	1	CD8_TTM	CD8 TTM	Post-ART_1y vs Pre-HIV
KCNS3	0.530948758677447	-0.0104907881101706	0	0.004	1	CD8_TTM	CD8 TTM	Post-ART_1y vs Pre-HIV
AC010096.1	0.530948758677447	-0.0104907881101706	0	0.004	1	CD8_TTM	CD8 TTM	Post-ART_1y vs Pre-HIV
WDCP	0.530948758677447	-0.0136402653108048	0	0.004	1	CD8_TTM	CD8 TTM	Post-ART_1y vs Pre-HIV
EFR3B	0.530948758677447	-0.0375765403534941	0	0.004	1	CD8_TTM	CD8 TTM	Post-ART_1y vs Pre-HIV
STON1	0.530948758677447	-0.00905287125273824	0	0.004	1	CD8_TTM	CD8 TTM	Post-ART_1y vs Pre-HIV
LINC01291	0.530948758677447	-0.0121136513930582	0	0.004	1	CD8_TTM	CD8 TTM	Post-ART_1y vs Pre-HIV
AC103563.9	0.530948758677447	-0.0104907881101706	0	0.004	1	CD8_TTM	CD8 TTM	Post-ART_1y vs Pre-HIV
KIAA1211L	0.530948758677447	-0.00871981122951702	0	0.004	1	CD8_TTM	CD8 TTM	Post-ART_1y vs Pre-HIV
RGPD3	0.530948758677447	-0.0104907881101706	0	0.004	1	CD8_TTM	CD8 TTM	Post-ART_1y vs Pre-HIV
AC008277.1	0.530948758677447	-0.0127829345013414	0	0.004	1	CD8_TTM	CD8 TTM	Post-ART_1y vs Pre-HIV
ITGB6	0.530948758677447	-0.0101784493525549	0	0.004	1	CD8_TTM	CD8 TTM	Post-ART_1y vs Pre-HIV
GPR55	0.530948758677447	-0.0108256621325482	0	0.004	1	CD8_TTM	CD8 TTM	Post-ART_1y vs Pre-HIV
EFHD1	0.530948758677447	-0.00825189223261411	0	0.004	1	CD8_TTM	CD8 TTM	Post-ART_1y vs Pre-HIV
FBLN2	0.530948758677447	-0.0409160707681534	0	0.004	1	CD8_TTM	CD8 TTM	Post-ART_1y vs Pre-HIV
LRRC2	0.530948758677447	-0.0431528993948397	0	0.004	1	CD8_TTM	CD8 TTM	Post-ART_1y vs Pre-HIV
RRP9	0.530948758677447	-0.0118730686871984	0	0.004	1	CD8_TTM	CD8 TTM	Post-ART_1y vs Pre-HIV
DUBR	0.530948758677447	-0.0108254035308304	0	0.004	1	CD8_TTM	CD8 TTM	Post-ART_1y vs Pre-HIV
AC109992.2	0.530948758677447	-0.0101784493525549	0	0.004	1	CD8_TTM	CD8 TTM	Post-ART_1y vs Pre-HIV
TERC	0.530948758677447	-0.0101784493525549	0	0.004	1	CD8_TTM	CD8 TTM	Post-ART_1y vs Pre-HIV
AC073288.1	0.530948758677447	-0.0101784493525549	0	0.004	1	CD8_TTM	CD8 TTM	Post-ART_1y vs Pre-HIV
TM4SF19	0.530948758677447	-0.0108256621325482	0	0.004	1	CD8_TTM	CD8 TTM	Post-ART_1y vs Pre-HIV
RNF212	0.530948758677447	-0.015050510511033	0	0.004	1	CD8_TTM	CD8 TTM	Post-ART_1y vs Pre-HIV
CCKAR	0.530948758677447	-0.0141170374919979	0	0.004	1	CD8_TTM	CD8 TTM	Post-ART_1y vs Pre-HIV
AC020741.1	0.530948758677447	-0.0141170374919979	0	0.004	1	CD8_TTM	CD8 TTM	Post-ART_1y vs Pre-HIV
AC097520.2	0.530948758677447	-0.0409160707681534	0	0.004	1	CD8_TTM	CD8 TTM	Post-ART_1y vs Pre-HIV
FAM160A1-DT	0.530948758677447	-0.00871981122951702	0	0.004	1	CD8_TTM	CD8 TTM	Post-ART_1y vs Pre-HIV
AC092611.1	0.530948758677447	-0.0164227471784274	0	0.004	1	CD8_TTM	CD8 TTM	Post-ART_1y vs Pre-HIV
LINC01179	0.530948758677447	-0.0104907881101706	0	0.004	1	CD8_TTM	CD8 TTM	Post-ART_1y vs Pre-HIV
MFAP3L	0.530948758677447	-0.0127180076650836	0	0.004	1	CD8_TTM	CD8 TTM	Post-ART_1y vs Pre-HIV
AC091946.2	0.530948758677447	-0.0108256621325482	0	0.004	1	CD8_TTM	CD8 TTM	Post-ART_1y vs Pre-HIV
LINC02061	0.530948758677447	-0.0212214747012521	0	0.004	1	CD8_TTM	CD8 TTM	Post-ART_1y vs Pre-HIV
AC010359.2	0.530948758677447	-0.0164227471784274	0	0.004	1	CD8_TTM	CD8 TTM	Post-ART_1y vs Pre-HIV
MARVELD2	0.530948758677447	-0.0101784493525549	0	0.004	1	CD8_TTM	CD8 TTM	Post-ART_1y vs Pre-HIV
MINAR2	0.530948758677447	-0.00871981122951702	0	0.004	1	CD8_TTM	CD8 TTM	Post-ART_1y vs Pre-HIV
AC109441.1	0.530948758677447	-0.00871981122951702	0	0.004	1	CD8_TTM	CD8 TTM	Post-ART_1y vs Pre-HIV
BOD1	0.530948758677447	-0.00458799440753813	0	0.004	1	CD8_TTM	CD8 TTM	Post-ART_1y vs Pre-HIV
C5orf47	0.530948758677447	-0.0116758335273735	0	0.004	1	CD8_TTM	CD8 TTM	Post-ART_1y vs Pre-HIV
NRN1	0.530948758677447	-0.0108256621325482	0	0.004	1	CD8_TTM	CD8 TTM	Post-ART_1y vs Pre-HIV
AL353152.2	0.530948758677447	-0.0164227471784274	0	0.004	1	CD8_TTM	CD8 TTM	Post-ART_1y vs Pre-HIV
C6orf47-AS1	0.530948758677447	-0.0101620452835328	0	0.004	1	CD8_TTM	CD8 TTM	Post-ART_1y vs Pre-HIV
PTP4A1	0.530948758677447	-0.0193126029092539	0	0.004	1	CD8_TTM	CD8 TTM	Post-ART_1y vs Pre-HIV
RWDD2A	0.530948758677447	-0.0108256621325482	0	0.004	1	CD8_TTM	CD8 TTM	Post-ART_1y vs Pre-HIV
AL121787.1	0.530948758677447	-0.0104907881101706	0	0.004	1	CD8_TTM	CD8 TTM	Post-ART_1y vs Pre-HIV
LIN28B	0.530948758677447	-0.0164227471784274	0	0.004	1	CD8_TTM	CD8 TTM	Post-ART_1y vs Pre-HIV
ALDH8A1	0.530948758677447	-0.0200640649636926	0	0.004	1	CD8_TTM	CD8 TTM	Post-ART_1y vs Pre-HIV
AL139393.1	0.530948758677447	-0.0035437084027837	0	0.004	1	CD8_TTM	CD8 TTM	Post-ART_1y vs Pre-HIV
PDGFA	0.530948758677447	-0.0215706955529563	0	0.004	1	CD8_TTM	CD8 TTM	Post-ART_1y vs Pre-HIV
AC004830.2	0.530948758677447	-0.0108256621325482	0	0.004	1	CD8_TTM	CD8 TTM	Post-ART_1y vs Pre-HIV
AC211486.5	0.530948758677447	-0.019644619301885	0	0.004	1	CD8_TTM	CD8 TTM	Post-ART_1y vs Pre-HIV
CFAP69	0.530948758677447	-0.0141305411247149	0	0.004	1	CD8_TTM	CD8 TTM	Post-ART_1y vs Pre-HIV
AC000120.1	0.530948758677447	-0.00871981122951702	0	0.004	1	CD8_TTM	CD8 TTM	Post-ART_1y vs Pre-HIV
CYP3A43	0.530948758677447	-0.0116758335273735	0	0.004	1	CD8_TTM	CD8 TTM	Post-ART_1y vs Pre-HIV
CFTR	0.530948758677447	-0.0141170374919979	0	0.004	1	CD8_TTM	CD8 TTM	Post-ART_1y vs Pre-HIV
OPRK1	0.530948758677447	-0.00871981122951702	0	0.004	1	CD8_TTM	CD8 TTM	Post-ART_1y vs Pre-HIV
AC023200.1	0.530948758677447	-0.0141170374919979	0	0.004	1	CD8_TTM	CD8 TTM	Post-ART_1y vs Pre-HIV
AC060765.2	0.530948758677447	-0.0146468399058749	0	0.004	1	CD8_TTM	CD8 TTM	Post-ART_1y vs Pre-HIV
LINC01030	0.530948758677447	-0.0116758335273735	0	0.004	1	CD8_TTM	CD8 TTM	Post-ART_1y vs Pre-HIV
AC104370.1	0.530948758677447	-0.0117154646464304	0	0.004	1	CD8_TTM	CD8 TTM	Post-ART_1y vs Pre-HIV
AC083843.3	0.530948758677447	-0.00902194475654563	0	0.004	1	CD8_TTM	CD8 TTM	Post-ART_1y vs Pre-HIV
AC105219.4	0.530948758677447	-0.0104907881101706	0	0.004	1	CD8_TTM	CD8 TTM	Post-ART_1y vs Pre-HIV
CDKN2B	0.530948758677447	-0.0162587053739112	0	0.004	1	CD8_TTM	CD8 TTM	Post-ART_1y vs Pre-HIV
ABITRAM	0.530948758677447	-0.0108204772979507	0	0.004	1	CD8_TTM	CD8 TTM	Post-ART_1y vs Pre-HIV
SLC27A4	0.530948758677447	-0.0145857441810956	0	0.004	1	CD8_TTM	CD8 TTM	Post-ART_1y vs Pre-HIV
PKN3	0.530948758677447	-0.00883545486186423	0	0.004	1	CD8_TTM	CD8 TTM	Post-ART_1y vs Pre-HIV
AL158151.1	0.530948758677447	-0.00871981122951702	0	0.004	1	CD8_TTM	CD8 TTM	Post-ART_1y vs Pre-HIV
TMEM236	0.530948758677447	-0.0177100868791011	0	0.004	1	CD8_TTM	CD8 TTM	Post-ART_1y vs Pre-HIV
AL358612.1	0.530948758677447	-0.0104907881101706	0	0.004	1	CD8_TTM	CD8 TTM	Post-ART_1y vs Pre-HIV
HKDC1	0.530948758677447	-0.0101784493525549	0	0.004	1	CD8_TTM	CD8 TTM	Post-ART_1y vs Pre-HIV
CHRNA10	0.530948758677447	-0.000317954307155971	0	0.004	1	CD8_TTM	CD8 TTM	Post-ART_1y vs Pre-HIV
ACCS	0.530948758677447	-0.0189575834397148	0	0.004	1	CD8_TTM	CD8 TTM	Post-ART_1y vs Pre-HIV
CDK2AP2	0.530948758677447	-0.00578690526799801	0	0.004	1	CD8_TTM	CD8 TTM	Post-ART_1y vs Pre-HIV
AP000462.2	0.530948758677447	-0.00920127869602524	0	0.004	1	CD8_TTM	CD8 TTM	Post-ART_1y vs Pre-HIV
AP001150.1	0.530948758677447	-0.00871981122951702	0	0.004	1	CD8_TTM	CD8 TTM	Post-ART_1y vs Pre-HIV
AP000708.1	0.530948758677447	-0.0159863997012782	0	0.004	1	CD8_TTM	CD8 TTM	Post-ART_1y vs Pre-HIV
TSPAN9	0.530948758677447	-0.0135923307418265	0	0.004	1	CD8_TTM	CD8 TTM	Post-ART_1y vs Pre-HIV
AC125494.1	0.530948758677447	-0.00748225995297558	0	0.004	1	CD8_TTM	CD8 TTM	Post-ART_1y vs Pre-HIV
AC009318.3	0.530948758677447	-0.0164227471784274	0	0.004	1	CD8_TTM	CD8 TTM	Post-ART_1y vs Pre-HIV
TROAP	0.530948758677447	-0.00871981122951702	0	0.004	1	CD8_TTM	CD8 TTM	Post-ART_1y vs Pre-HIV
RACGAP1	0.530948758677447	-0.0140961147532439	0	0.004	1	CD8_TTM	CD8 TTM	Post-ART_1y vs Pre-HIV
LRP1-AS	0.530948758677447	-0.00871981122951702	0	0.004	1	CD8_TTM	CD8 TTM	Post-ART_1y vs Pre-HIV
AC079030.1	0.530948758677447	-0.00383690445250131	0	0.004	1	CD8_TTM	CD8 TTM	Post-ART_1y vs Pre-HIV
AC008149.1	0.530948758677447	-0.00511109527604167	0	0.004	1	CD8_TTM	CD8 TTM	Post-ART_1y vs Pre-HIV
CCDC63	0.530948758677447	-0.0164227471784274	0	0.004	1	CD8_TTM	CD8 TTM	Post-ART_1y vs Pre-HIV
HNF1A	0.530948758677447	-0.00744894234967697	0	0.004	1	CD8_TTM	CD8 TTM	Post-ART_1y vs Pre-HIV
LINC00539	0.530948758677447	-0.0207799679274194	0	0.004	1	CD8_TTM	CD8 TTM	Post-ART_1y vs Pre-HIV
SPATA13-AS1	0.530948758677447	-0.0102101616900753	0	0.004	1	CD8_TTM	CD8 TTM	Post-ART_1y vs Pre-HIV
AL354696.1	0.530948758677447	-0.0205897480520465	0	0.004	1	CD8_TTM	CD8 TTM	Post-ART_1y vs Pre-HIV
SIAH3	0.530948758677447	-0.0104907881101706	0	0.004	1	CD8_TTM	CD8 TTM	Post-ART_1y vs Pre-HIV
GRTP1	0.530948758677447	-0.0167757061322281	0	0.004	1	CD8_TTM	CD8 TTM	Post-ART_1y vs Pre-HIV
AL355075.1	0.530948758677447	-0.0215231144737917	0	0.004	1	CD8_TTM	CD8 TTM	Post-ART_1y vs Pre-HIV
AL355075.2	0.530948758677447	-0.0108256621325482	0	0.004	1	CD8_TTM	CD8 TTM	Post-ART_1y vs Pre-HIV
TRAV8-3	0.530948758677447	-0.00679033306722982	0	0.004	1	CD8_TTM	CD8 TTM	Post-ART_1y vs Pre-HIV
PAX9	0.530948758677447	-0.0141170374919979	0	0.004	1	CD8_TTM	CD8 TTM	Post-ART_1y vs Pre-HIV
HSPA2	0.530948758677447	-0.0128622021957319	0	0.004	1	CD8_TTM	CD8 TTM	Post-ART_1y vs Pre-HIV
AC016526.4	0.530948758677447	-0.012589998191495	0	0.004	1	CD8_TTM	CD8 TTM	Post-ART_1y vs Pre-HIV
AC090983.1	0.530948758677447	-0.0212214747012521	0	0.004	1	CD8_TTM	CD8 TTM	Post-ART_1y vs Pre-HIV
PAK6	0.530948758677447	-0.00920796590656789	0	0.004	1	CD8_TTM	CD8 TTM	Post-ART_1y vs Pre-HIV
AC020661.3	0.530948758677447	-0.00967629958371398	0	0.004	1	CD8_TTM	CD8 TTM	Post-ART_1y vs Pre-HIV
STRC	0.530948758677447	-0.0141170374919979	0	0.004	1	CD8_TTM	CD8 TTM	Post-ART_1y vs Pre-HIV
AC012170.2	0.530948758677447	-0.0107921595573859	0	0.004	1	CD8_TTM	CD8 TTM	Post-ART_1y vs Pre-HIV
SNX22	0.530948758677447	-0.00871981122951702	0	0.004	1	CD8_TTM	CD8 TTM	Post-ART_1y vs Pre-HIV
LOXL1-AS1	0.530948758677447	-0.0179573620034663	0	0.004	1	CD8_TTM	CD8 TTM	Post-ART_1y vs Pre-HIV
LINGO1	0.530948758677447	-0.0166774942408044	0	0.004	1	CD8_TTM	CD8 TTM	Post-ART_1y vs Pre-HIV
CFAP161	0.530948758677447	-0.0114168166200699	0	0.004	1	CD8_TTM	CD8 TTM	Post-ART_1y vs Pre-HIV
AC022558.3	0.530948758677447	-0.0177100868791011	0	0.004	1	CD8_TTM	CD8 TTM	Post-ART_1y vs Pre-HIV
NMB	0.530948758677447	-0.0141170374919979	0	0.004	1	CD8_TTM	CD8 TTM	Post-ART_1y vs Pre-HIV
ACAN	0.530948758677447	-0.00973774459188221	0	0.004	1	CD8_TTM	CD8 TTM	Post-ART_1y vs Pre-HIV
AC069029.1	0.530948758677447	-0.0212214747012521	0	0.004	1	CD8_TTM	CD8 TTM	Post-ART_1y vs Pre-HIV
AL031710.1	0.530948758677447	-0.0141170374919979	0	0.004	1	CD8_TTM	CD8 TTM	Post-ART_1y vs Pre-HIV
AC022167.1	0.530948758677447	-0.00888213323188276	0	0.004	1	CD8_TTM	CD8 TTM	Post-ART_1y vs Pre-HIV
AC138969.1	0.530948758677447	-0.00781109223227504	0	0.004	1	CD8_TTM	CD8 TTM	Post-ART_1y vs Pre-HIV
AC009152.6	0.530948758677447	-0.0212214747012521	0	0.004	1	CD8_TTM	CD8 TTM	Post-ART_1y vs Pre-HIV
AC009021.2	0.530948758677447	-0.0116758335273735	0	0.004	1	CD8_TTM	CD8 TTM	Post-ART_1y vs Pre-HIV
AC145285.2	0.530948758677447	-0.0108256621325482	0	0.004	1	CD8_TTM	CD8 TTM	Post-ART_1y vs Pre-HIV
AC007493.1	0.530948758677447	-0.0177100868791011	0	0.004	1	CD8_TTM	CD8 TTM	Post-ART_1y vs Pre-HIV
CES4A	0.530948758677447	-0.0223938046571654	0	0.004	1	CD8_TTM	CD8 TTM	Post-ART_1y vs Pre-HIV
ZDHHC1	0.530948758677447	-0.0103460663301564	0	0.004	1	CD8_TTM	CD8 TTM	Post-ART_1y vs Pre-HIV
TMEM231	0.530948758677447	-0.0168017956492259	0	0.004	1	CD8_TTM	CD8 TTM	Post-ART_1y vs Pre-HIV
ATP2C2	0.530948758677447	-0.0108256621325482	0	0.004	1	CD8_TTM	CD8 TTM	Post-ART_1y vs Pre-HIV
AC032044.1	0.530948758677447	-0.0104907881101706	0	0.004	1	CD8_TTM	CD8 TTM	Post-ART_1y vs Pre-HIV
TMEM88	0.530948758677447	-0.0139744942664101	0	0.004	1	CD8_TTM	CD8 TTM	Post-ART_1y vs Pre-HIV
AC015908.3	0.530948758677447	-0.0147162036609037	0	0.004	1	CD8_TTM	CD8 TTM	Post-ART_1y vs Pre-HIV
RHBDL3	0.530948758677447	-0.0030052416568789	0	0.004	1	CD8_TTM	CD8 TTM	Post-ART_1y vs Pre-HIV
DUSP14	0.530948758677447	-0.0150953317010095	0	0.004	1	CD8_TTM	CD8 TTM	Post-ART_1y vs Pre-HIV
C17orf53	0.530948758677447	-0.0168330995728418	0	0.004	1	CD8_TTM	CD8 TTM	Post-ART_1y vs Pre-HIV
AC015936.1	0.530948758677447	-0.0108256621325482	0	0.004	1	CD8_TTM	CD8 TTM	Post-ART_1y vs Pre-HIV
LINC00469	0.530948758677447	-0.0223287645562705	0	0.004	1	CD8_TTM	CD8 TTM	Post-ART_1y vs Pre-HIV
AC100786.2	0.530948758677447	-0.00383690445250131	0	0.004	1	CD8_TTM	CD8 TTM	Post-ART_1y vs Pre-HIV
RNF157-AS1	0.530948758677447	-0.0183484787584836	0	0.004	1	CD8_TTM	CD8 TTM	Post-ART_1y vs Pre-HIV
BIRC5	0.530948758677447	-0.0031482422019401	0	0.004	1	CD8_TTM	CD8 TTM	Post-ART_1y vs Pre-HIV
AC127496.5	0.530948758677447	-0.00815948803058067	0	0.004	1	CD8_TTM	CD8 TTM	Post-ART_1y vs Pre-HIV
AC132872.1	0.530948758677447	-0.0176608075897525	0	0.004	1	CD8_TTM	CD8 TTM	Post-ART_1y vs Pre-HIV
AC024361.2	0.530948758677447	-0.0108256621325482	0	0.004	1	CD8_TTM	CD8 TTM	Post-ART_1y vs Pre-HIV
ASXL3	0.530948758677447	-0.00871981122951702	0	0.004	1	CD8_TTM	CD8 TTM	Post-ART_1y vs Pre-HIV
MIR924HG	0.530948758677447	-0.0180487967702482	0	0.004	1	CD8_TTM	CD8 TTM	Post-ART_1y vs Pre-HIV
SLC14A2	0.530948758677447	-0.0149353608931775	0	0.004	1	CD8_TTM	CD8 TTM	Post-ART_1y vs Pre-HIV
AC090241.3	0.530948758677447	-0.0164227471784274	0	0.004	1	CD8_TTM	CD8 TTM	Post-ART_1y vs Pre-HIV
AC022031.2	0.530948758677447	-0.0215231144737917	0	0.004	1	CD8_TTM	CD8 TTM	Post-ART_1y vs Pre-HIV
AC009271.1	0.530948758677447	-0.00908081203217196	0	0.004	1	CD8_TTM	CD8 TTM	Post-ART_1y vs Pre-HIV
EPHX3	0.530948758677447	-0.0121552670727914	0	0.004	1	CD8_TTM	CD8 TTM	Post-ART_1y vs Pre-HIV
LINC01791	0.530948758677447	-0.0148434112104316	0	0.004	1	CD8_TTM	CD8 TTM	Post-ART_1y vs Pre-HIV
FAM83E	0.530948758677447	-0.0108256621325482	0	0.004	1	CD8_TTM	CD8 TTM	Post-ART_1y vs Pre-HIV
ZNF606	0.530948758677447	-0.0155688293212702	0	0.004	1	CD8_TTM	CD8 TTM	Post-ART_1y vs Pre-HIV
LINC01730	0.530948758677447	-0.00851950401576817	0	0.004	1	CD8_TTM	CD8 TTM	Post-ART_1y vs Pre-HIV
ISM1-AS1	0.530948758677447	-0.0164227471784274	0	0.004	1	CD8_TTM	CD8 TTM	Post-ART_1y vs Pre-HIV
CXADR	0.530948758677447	-0.0367367752745508	0	0.004	1	CD8_TTM	CD8 TTM	Post-ART_1y vs Pre-HIV
PWP2	0.530948758677447	-0.0215231144737917	0	0.004	1	CD8_TTM	CD8 TTM	Post-ART_1y vs Pre-HIV
AC005301.2	0.530948758677447	-0.0164227471784274	0	0.004	1	CD8_TTM	CD8 TTM	Post-ART_1y vs Pre-HIV
AP000350.6	0.530948758677447	-0.0141170374919979	0	0.004	1	CD8_TTM	CD8 TTM	Post-ART_1y vs Pre-HIV
AL022238.3	0.530948758677447	-0.0141170374919979	0	0.004	1	CD8_TTM	CD8 TTM	Post-ART_1y vs Pre-HIV
AL022316.1	0.530948758677447	-0.00862336722014834	0	0.004	1	CD8_TTM	CD8 TTM	Post-ART_1y vs Pre-HIV
Z82243.1	0.530948758677447	-0.00871981122951702	0	0.004	1	CD8_TTM	CD8 TTM	Post-ART_1y vs Pre-HIV
ARSE	0.530948758677447	-0.0141170374919979	0	0.004	1	CD8_TTM	CD8 TTM	Post-ART_1y vs Pre-HIV
INE1	0.530948758677447	-0.0101784493525549	0	0.004	1	CD8_TTM	CD8 TTM	Post-ART_1y vs Pre-HIV
SYP	0.530948758677447	-0.00562323448783455	0	0.004	1	CD8_TTM	CD8 TTM	Post-ART_1y vs Pre-HIV
AL353804.1	0.530948758677447	-0.0101784493525549	0	0.004	1	CD8_TTM	CD8 TTM	Post-ART_1y vs Pre-HIV
NXF5	0.530948758677447	-0.023257931802521	0	0.004	1	CD8_TTM	CD8 TTM	Post-ART_1y vs Pre-HIV
AL117327.1	0.530948758677447	-0.0141170374919979	0	0.004	1	CD8_TTM	CD8 TTM	Post-ART_1y vs Pre-HIV
USP26	0.530948758677447	-0.00871981122951702	0	0.004	1	CD8_TTM	CD8 TTM	Post-ART_1y vs Pre-HIV
NEXN-AS1	0.530948758677454	-0.0185932692572659	0	0.004	1	CD8_TTM	CD8 TTM	Post-ART_1y vs Pre-HIV
MCOLN3	0.530948758677454	-0.0161607087981002	0	0.004	1	CD8_TTM	CD8 TTM	Post-ART_1y vs Pre-HIV
ANKRD35	0.530948758677454	-0.00702764334102411	0	0.004	1	CD8_TTM	CD8 TTM	Post-ART_1y vs Pre-HIV
AC245297.2	0.530948758677454	-0.00781142669991654	0	0.004	1	CD8_TTM	CD8 TTM	Post-ART_1y vs Pre-HIV
AL359541.1	0.530948758677454	-0.00860113741278748	0	0.004	1	CD8_TTM	CD8 TTM	Post-ART_1y vs Pre-HIV
AL136984.1	0.530948758677454	-0.00903002715635165	0	0.004	1	CD8_TTM	CD8 TTM	Post-ART_1y vs Pre-HIV
AL158011.1	0.530948758677454	-0.00866853367329679	0	0.004	1	CD8_TTM	CD8 TTM	Post-ART_1y vs Pre-HIV
LINC01221	0.530948758677454	-0.0113276939325774	0	0.004	1	CD8_TTM	CD8 TTM	Post-ART_1y vs Pre-HIV
AC096639.1	0.530948758677454	-0.0161607087981002	0	0.004	1	CD8_TTM	CD8 TTM	Post-ART_1y vs Pre-HIV
FAM177B	0.530948758677454	-0.00956356219559698	0	0.004	1	CD8_TTM	CD8 TTM	Post-ART_1y vs Pre-HIV
WNT3A	0.530948758677454	-0.0167059300289713	0	0.004	1	CD8_TTM	CD8 TTM	Post-ART_1y vs Pre-HIV
PGBD5	0.530948758677454	-0.00964794813296151	0	0.004	1	CD8_TTM	CD8 TTM	Post-ART_1y vs Pre-HIV
AC013400.1	0.530948758677454	-0.00890512196349834	0	0.004	1	CD8_TTM	CD8 TTM	Post-ART_1y vs Pre-HIV
AL133243.1	0.530948758677454	-0.00919283358076921	0	0.004	1	CD8_TTM	CD8 TTM	Post-ART_1y vs Pre-HIV
AC092653.1	0.530948758677454	-0.0159973949114361	0	0.004	1	CD8_TTM	CD8 TTM	Post-ART_1y vs Pre-HIV
MRPL53	0.530948758677454	-0.0146153309432924	0	0.004	1	CD8_TTM	CD8 TTM	Post-ART_1y vs Pre-HIV
TMEM237	0.530948758677454	-0.0103296417869688	0	0.004	1	CD8_TTM	CD8 TTM	Post-ART_1y vs Pre-HIV
AC097639.1	0.530948758677454	-0.0167059300289713	0	0.004	1	CD8_TTM	CD8 TTM	Post-ART_1y vs Pre-HIV
PLXNB1	0.530948758677454	-0.00919283358076921	0	0.004	1	CD8_TTM	CD8 TTM	Post-ART_1y vs Pre-HIV
CD200	0.530948758677454	-0.022242081212419	0	0.004	1	CD8_TTM	CD8 TTM	Post-ART_1y vs Pre-HIV
POLQ	0.530948758677454	-0.00737735408987732	0	0.004	1	CD8_TTM	CD8 TTM	Post-ART_1y vs Pre-HIV
EFCAB12	0.530948758677454	-0.0220531796656097	0	0.004	1	CD8_TTM	CD8 TTM	Post-ART_1y vs Pre-HIV
IL12A	0.530948758677454	-0.0201959469769215	0	0.004	1	CD8_TTM	CD8 TTM	Post-ART_1y vs Pre-HIV
AC069243.1	0.530948758677454	-0.00919283358076921	0	0.004	1	CD8_TTM	CD8 TTM	Post-ART_1y vs Pre-HIV
AC093607.1	0.530948758677454	-0.00806851527351709	0	0.004	1	CD8_TTM	CD8 TTM	Post-ART_1y vs Pre-HIV
AC016687.3	0.530948758677454	-0.0113276939325774	0	0.004	1	CD8_TTM	CD8 TTM	Post-ART_1y vs Pre-HIV
ARL9	0.530948758677454	-0.0129679838597612	0	0.004	1	CD8_TTM	CD8 TTM	Post-ART_1y vs Pre-HIV
TMPRSS11E	0.530948758677454	-0.00704914302594396	0	0.004	1	CD8_TTM	CD8 TTM	Post-ART_1y vs Pre-HIV
ADH6	0.530948758677454	-0.0183274612400925	0	0.004	1	CD8_TTM	CD8 TTM	Post-ART_1y vs Pre-HIV
METTL14-DT	0.530948758677454	-0.0121209046680718	0	0.004	1	CD8_TTM	CD8 TTM	Post-ART_1y vs Pre-HIV
TEMN3-AS1	0.530948758677454	-0.00890512196349834	0	0.004	1	CD8_TTM	CD8 TTM	Post-ART_1y vs Pre-HIV
LIFR	0.530948758677454	-0.0193612614233262	0	0.004	1	CD8_TTM	CD8 TTM	Post-ART_1y vs Pre-HIV
AC113382.1	0.530948758677454	-0.015415376351722	0	0.004	1	CD8_TTM	CD8 TTM	Post-ART_1y vs Pre-HIV
AC091887.1	0.530948758677454	-0.0149066276158002	0	0.004	1	CD8_TTM	CD8 TTM	Post-ART_1y vs Pre-HIV
SH3TC2	0.530948758677454	-0.0195722791165077	0	0.004	1	CD8_TTM	CD8 TTM	Post-ART_1y vs Pre-HIV
CAP2	0.530948758677454	-0.0188515747289889	0	0.004	1	CD8_TTM	CD8 TTM	Post-ART_1y vs Pre-HIV
LTA	0.530948758677454	-0.0113818019810744	0	0.004	1	CD8_TTM	CD8 TTM	Post-ART_1y vs Pre-HIV
HSPA1B	0.530948758677454	-0.0553175094248028	0	0.004	1	CD8_TTM	CD8 TTM	Post-ART_1y vs Pre-HIV
TCP11	0.530948758677454	-0.0186961802135658	0	0.004	1	CD8_TTM	CD8 TTM	Post-ART_1y vs Pre-HIV
POLH-AS1	0.530948758677454	-0.0195743517696312	0	0.004	1	CD8_TTM	CD8 TTM	Post-ART_1y vs Pre-HIV
AL034347.1	0.530948758677454	-0.0328740223874881	0	0.004	1	CD8_TTM	CD8 TTM	Post-ART_1y vs Pre-HIV
BVES-AS1	0.530948758677454	-0.0193612614233262	0	0.004	1	CD8_TTM	CD8 TTM	Post-ART_1y vs Pre-HIV
LINC00222	0.530948758677454	-0.0161607087981002	0	0.004	1	CD8_TTM	CD8 TTM	Post-ART_1y vs Pre-HIV
RSPH4A	0.530948758677454	-0.0101953629399309	0	0.004	1	CD8_TTM	CD8 TTM	Post-ART_1y vs Pre-HIV
NPSR1-AS1	0.530948758677454	-0.0106352701173486	0	0.004	1	CD8_TTM	CD8 TTM	Post-ART_1y vs Pre-HIV
AC069281.1	0.530948758677454	-0.0128675603644547	0	0.004	1	CD8_TTM	CD8 TTM	Post-ART_1y vs Pre-HIV
LAMB4	0.530948758677454	-0.0124827037699331	0	0.004	1	CD8_TTM	CD8 TTM	Post-ART_1y vs Pre-HIV
FAM167A	0.530948758677454	-0.00912311014881594	0	0.004	1	CD8_TTM	CD8 TTM	Post-ART_1y vs Pre-HIV
AC105206.1	0.530948758677454	-0.0161607087981002	0	0.004	1	CD8_TTM	CD8 TTM	Post-ART_1y vs Pre-HIV
ADAM32	0.530948758677454	-0.00890512196349834	0	0.004	1	CD8_TTM	CD8 TTM	Post-ART_1y vs Pre-HIV
AC022034.1	0.530948758677454	-0.00919283358076921	0	0.004	1	CD8_TTM	CD8 TTM	Post-ART_1y vs Pre-HIV
CTHRC1	0.530948758677454	-0.0135642585174112	0	0.004	1	CD8_TTM	CD8 TTM	Post-ART_1y vs Pre-HIV
AC084125.2	0.530948758677454	-0.00890512196349834	0	0.004	1	CD8_TTM	CD8 TTM	Post-ART_1y vs Pre-HIV
AL353595.1	0.530948758677454	-0.00805896021830694	0	0.004	1	CD8_TTM	CD8 TTM	Post-ART_1y vs Pre-HIV
TMEM8B	0.530948758677454	-0.00890512196349834	0	0.004	1	CD8_TTM	CD8 TTM	Post-ART_1y vs Pre-HIV
AC016821.1	0.530948758677454	-0.0183274612400925	0	0.004	1	CD8_TTM	CD8 TTM	Post-ART_1y vs Pre-HIV
AC016394.1	0.530948758677454	-0.0226607473305609	0	0.004	1	CD8_TTM	CD8 TTM	Post-ART_1y vs Pre-HIV
TMEM86A	0.530948758677454	-0.0193612614233262	0	0.004	1	CD8_TTM	CD8 TTM	Post-ART_1y vs Pre-HIV
IGSF22	0.530948758677454	-0.00206083615309872	0	0.004	1	CD8_TTM	CD8 TTM	Post-ART_1y vs Pre-HIV
NELL1	0.530948758677454	-0.0322051391218354	0	0.004	1	CD8_TTM	CD8 TTM	Post-ART_1y vs Pre-HIV
AP001107.2	0.530948758677454	-0.00804384855998963	0	0.004	1	CD8_TTM	CD8 TTM	Post-ART_1y vs Pre-HIV
CNIH2	0.530948758677454	-0.00955487644227227	0	0.004	1	CD8_TTM	CD8 TTM	Post-ART_1y vs Pre-HIV
AP003110.1	0.530948758677454	-0.00446383737710828	0	0.004	1	CD8_TTM	CD8 TTM	Post-ART_1y vs Pre-HIV
VSTM5	0.530948758677454	-0.00780642077336848	0	0.004	1	CD8_TTM	CD8 TTM	Post-ART_1y vs Pre-HIV
GLB1L3	0.530948758677454	-0.0113276939325774	0	0.004	1	CD8_TTM	CD8 TTM	Post-ART_1y vs Pre-HIV
PRH2	0.530948758677454	-0.0167059300289713	0	0.004	1	CD8_TTM	CD8 TTM	Post-ART_1y vs Pre-HIV
PRB3	0.530948758677454	-0.00875937139135594	0	0.004	1	CD8_TTM	CD8 TTM	Post-ART_1y vs Pre-HIV
AC023510.2	0.530948758677454	-0.0113276939325774	0	0.004	1	CD8_TTM	CD8 TTM	Post-ART_1y vs Pre-HIV
PDZRN4	0.530948758677454	-0.0141411201089887	0	0.004	1	CD8_TTM	CD8 TTM	Post-ART_1y vs Pre-HIV
RDH16	0.530948758677454	-0.0127036216475068	0	0.004	1	CD8_TTM	CD8 TTM	Post-ART_1y vs Pre-HIV
AC048341.2	0.530948758677454	-0.0137718324561094	0	0.004	1	CD8_TTM	CD8 TTM	Post-ART_1y vs Pre-HIV
SYT1	0.530948758677454	-0.00849203145049237	0	0.004	1	CD8_TTM	CD8 TTM	Post-ART_1y vs Pre-HIV
AC012464.1	0.530948758677454	-0.0197139095552896	0	0.004	1	CD8_TTM	CD8 TTM	Post-ART_1y vs Pre-HIV
RASAL1	0.530948758677454	-0.00993296250653121	0	0.004	1	CD8_TTM	CD8 TTM	Post-ART_1y vs Pre-HIV
SERPINE3	0.530948758677454	-0.0134477187846593	0	0.004	1	CD8_TTM	CD8 TTM	Post-ART_1y vs Pre-HIV
COL4A2	0.530948758677454	-0.00619434884727591	0	0.004	1	CD8_TTM	CD8 TTM	Post-ART_1y vs Pre-HIV
AL132801.1	0.530948758677454	-0.0113276939325774	0	0.004	1	CD8_TTM	CD8 TTM	Post-ART_1y vs Pre-HIV
AC073657.1	0.530948758677454	-0.00890512196349834	0	0.004	1	CD8_TTM	CD8 TTM	Post-ART_1y vs Pre-HIV
SCG3	0.530948758677454	-0.00890512196349834	0	0.004	1	CD8_TTM	CD8 TTM	Post-ART_1y vs Pre-HIV
CCNB2	0.530948758677454	-0.0203447251209259	0	0.004	1	CD8_TTM	CD8 TTM	Post-ART_1y vs Pre-HIV
ITGA11	0.530948758677454	-0.0131852769804944	0	0.004	1	CD8_TTM	CD8 TTM	Post-ART_1y vs Pre-HIV
GOLGA6L10	0.530948758677454	-0.0144036335191027	0	0.004	1	CD8_TTM	CD8 TTM	Post-ART_1y vs Pre-HIV
SNHG21	0.530948758677454	-0.0073562993997788	0	0.004	1	CD8_TTM	CD8 TTM	Post-ART_1y vs Pre-HIV
FSD2	0.530948758677454	-0.012704984072844	0	0.004	1	CD8_TTM	CD8 TTM	Post-ART_1y vs Pre-HIV
RLBP1	0.530948758677454	-0.0130356956337347	0	0.004	1	CD8_TTM	CD8 TTM	Post-ART_1y vs Pre-HIV
U91319.1	0.530948758677454	-0.0113276939325774	0	0.004	1	CD8_TTM	CD8 TTM	Post-ART_1y vs Pre-HIV
BOLA2B	0.530948758677454	-0.016420206552389	0	0.004	1	CD8_TTM	CD8 TTM	Post-ART_1y vs Pre-HIV
DCTPP1	0.530948758677454	-0.0127901151689135	0	0.004	1	CD8_TTM	CD8 TTM	Post-ART_1y vs Pre-HIV
TSNAXIP1	0.530948758677454	-0.0118773426570022	0	0.004	1	CD8_TTM	CD8 TTM	Post-ART_1y vs Pre-HIV
DNAH2	0.530948758677454	-0.00890512196349834	0	0.004	1	CD8_TTM	CD8 TTM	Post-ART_1y vs Pre-HIV
AC115989.1	0.530948758677454	-0.0121792033025709	0	0.004	1	CD8_TTM	CD8 TTM	Post-ART_1y vs Pre-HIV
AC127024.2	0.530948758677454	-0.00834911646477597	0	0.004	1	CD8_TTM	CD8 TTM	Post-ART_1y vs Pre-HIV
AC127024.6	0.530948758677454	-0.0193612614233262	0	0.004	1	CD8_TTM	CD8 TTM	Post-ART_1y vs Pre-HIV
AC079336.5	0.530948758677454	-0.00677690985606276	0	0.004	1	CD8_TTM	CD8 TTM	Post-ART_1y vs Pre-HIV
AC243654.3	0.530948758677454	-0.0161607087981002	0	0.004	1	CD8_TTM	CD8 TTM	Post-ART_1y vs Pre-HIV
AC005962.2	0.530948758677454	-0.00677690985606276	0	0.004	1	CD8_TTM	CD8 TTM	Post-ART_1y vs Pre-HIV
ALYREF	0.530948758677454	-0.0129026946391634	0	0.004	1	CD8_TTM	CD8 TTM	Post-ART_1y vs Pre-HIV
AP001020.1	0.530948758677454	-0.00890512196349834	0	0.004	1	CD8_TTM	CD8 TTM	Post-ART_1y vs Pre-HIV
AP001269.4	0.530948758677454	-0.00890512196349834	0	0.004	1	CD8_TTM	CD8 TTM	Post-ART_1y vs Pre-HIV
FBXO15	0.530948758677454	-0.0113276939325774	0	0.004	1	CD8_TTM	CD8 TTM	Post-ART_1y vs Pre-HIV
AC139100.2	0.530948758677454	-0.00918873425510279	0	0.004	1	CD8_TTM	CD8 TTM	Post-ART_1y vs Pre-HIV
AC009005.1	0.530948758677454	-0.0100964512667852	0	0.004	1	CD8_TTM	CD8 TTM	Post-ART_1y vs Pre-HIV
AC006130.1	0.530948758677454	-0.00919283358076921	0	0.004	1	CD8_TTM	CD8 TTM	Post-ART_1y vs Pre-HIV
TUBB4A	0.530948758677454	-0.00579654963552706	0	0.004	1	CD8_TTM	CD8 TTM	Post-ART_1y vs Pre-HIV
LGI4	0.530948758677454	-0.0101539376332714	0	0.004	1	CD8_TTM	CD8 TTM	Post-ART_1y vs Pre-HIV
ACP4	0.530948758677454	-0.0117835982497323	0	0.004	1	CD8_TTM	CD8 TTM	Post-ART_1y vs Pre-HIV
AC022150.4	0.530948758677454	-0.0120500236567445	0	0.004	1	CD8_TTM	CD8 TTM	Post-ART_1y vs Pre-HIV
AURKC	0.530948758677454	-0.0125151495948996	0	0.004	1	CD8_TTM	CD8 TTM	Post-ART_1y vs Pre-HIV
ZNF419	0.530948758677454	-0.00827229653898521	0	0.004	1	CD8_TTM	CD8 TTM	Post-ART_1y vs Pre-HIV
ANGPT4	0.530948758677454	-0.00890512196349834	0	0.004	1	CD8_TTM	CD8 TTM	Post-ART_1y vs Pre-HIV
SLC12A5	0.530948758677454	-0.00812342925836523	0	0.004	1	CD8_TTM	CD8 TTM	Post-ART_1y vs Pre-HIV
KCNB1	0.530948758677454	-0.0297986720603979	0	0.004	1	CD8_TTM	CD8 TTM	Post-ART_1y vs Pre-HIV
FNDC11	0.530948758677454	-0.00890512196349834	0	0.004	1	CD8_TTM	CD8 TTM	Post-ART_1y vs Pre-HIV
DNAJC28	0.530948758677454	-0.0161607087981002	0	0.004	1	CD8_TTM	CD8 TTM	Post-ART_1y vs Pre-HIV
GGT1	0.530948758677454	-0.0117786088365274	0	0.004	1	CD8_TTM	CD8 TTM	Post-ART_1y vs Pre-HIV
AP000356.1	0.530948758677454	-0.0161607087981002	0	0.004	1	CD8_TTM	CD8 TTM	Post-ART_1y vs Pre-HIV
AL020993.1	0.530948758677454	-0.0120318293986773	0	0.004	1	CD8_TTM	CD8 TTM	Post-ART_1y vs Pre-HIV
SPANXN4	0.530948758677454	-0.0161607087981002	0	0.004	1	CD8_TTM	CD8 TTM	Post-ART_1y vs Pre-HIV
IL9R	0.530948758677454	-0.0113276939325774	0	0.004	1	CD8_TTM	CD8 TTM	Post-ART_1y vs Pre-HIV
AL669831.2	0.530948758677462	-0.0131658602141311	0	0.004	1	CD8_TTM	CD8 TTM	Post-ART_1y vs Pre-HIV
SAMD11	0.530948758677462	-0.0131658602141311	0	0.004	1	CD8_TTM	CD8 TTM	Post-ART_1y vs Pre-HIV
AL139823.1	0.530948758677462	-0.0205814066108984	0	0.004	1	CD8_TTM	CD8 TTM	Post-ART_1y vs Pre-HIV
TMEM201	0.530948758677462	-0.0218417794073356	0	0.004	1	CD8_TTM	CD8 TTM	Post-ART_1y vs Pre-HIV
AL137127.1	0.530948758677462	-0.0161087883223642	0	0.004	1	CD8_TTM	CD8 TTM	Post-ART_1y vs Pre-HIV
GSTM3	0.530948758677462	-0.00620054843095036	0	0.004	1	CD8_TTM	CD8 TTM	Post-ART_1y vs Pre-HIV
TDRKH	0.530948758677462	-0.0137551888873204	0	0.004	1	CD8_TTM	CD8 TTM	Post-ART_1y vs Pre-HIV
C2CD4D-AS1	0.530948758677462	-0.0208065958170575	0	0.004	1	CD8_TTM	CD8 TTM	Post-ART_1y vs Pre-HIV
C1orf189	0.530948758677462	-0.0149047598582607	0	0.004	1	CD8_TTM	CD8 TTM	Post-ART_1y vs Pre-HIV
AL590666.1	0.530948758677462	-0.0221130256917498	0	0.004	1	CD8_TTM	CD8 TTM	Post-ART_1y vs Pre-HIV
STON1-GTF2A1L	0.530948758677462	-0.0228535704721045	0	0.004	1	CD8_TTM	CD8 TTM	Post-ART_1y vs Pre-HIV
AC007422.1	0.530948758677462	-0.0161087883223642	0	0.004	1	CD8_TTM	CD8 TTM	Post-ART_1y vs Pre-HIV
CNRIP1	0.530948758677462	-0.0208065958170575	0	0.004	1	CD8_TTM	CD8 TTM	Post-ART_1y vs Pre-HIV
LONRF2	0.530948758677462	-0.00845553690927416	0	0.004	1	CD8_TTM	CD8 TTM	Post-ART_1y vs Pre-HIV
PROC	0.530948758677462	-0.0089623952363496	0	0.004	1	CD8_TTM	CD8 TTM	Post-ART_1y vs Pre-HIV
AC096555.1	0.530948758677462	-0.0161087883223642	0	0.004	1	CD8_TTM	CD8 TTM	Post-ART_1y vs Pre-HIV
AC067956.1	0.530948758677462	-0.0124952133279166	0	0.004	1	CD8_TTM	CD8 TTM	Post-ART_1y vs Pre-HIV
CNOT10-AS1	0.530948758677462	-0.0170563295922298	0	0.004	1	CD8_TTM	CD8 TTM	Post-ART_1y vs Pre-HIV
LINC02030	0.530948758677462	-0.0205814066108984	0	0.004	1	CD8_TTM	CD8 TTM	Post-ART_1y vs Pre-HIV
AC021660.4	0.530948758677462	-0.0137134695440466	0	0.004	1	CD8_TTM	CD8 TTM	Post-ART_1y vs Pre-HIV
AC010181.1	0.530948758677462	-0.0208065958170575	0	0.004	1	CD8_TTM	CD8 TTM	Post-ART_1y vs Pre-HIV
AC117453.1	0.530948758677462	-0.00514056580481903	0	0.004	1	CD8_TTM	CD8 TTM	Post-ART_1y vs Pre-HIV
AC112907.3	0.530948758677462	-0.0161087883223642	0	0.004	1	CD8_TTM	CD8 TTM	Post-ART_1y vs Pre-HIV
AC096586.1	0.530948758677462	-0.00559360554643638	0	0.004	1	CD8_TTM	CD8 TTM	Post-ART_1y vs Pre-HIV
RRH	0.530948758677462	-0.0121122692468498	0	0.004	1	CD8_TTM	CD8 TTM	Post-ART_1y vs Pre-HIV
GK3P	0.530948758677462	-0.0131658602141311	0	0.004	1	CD8_TTM	CD8 TTM	Post-ART_1y vs Pre-HIV
PLEKHG4B	0.530948758677462	-0.0221130256917498	0	0.004	1	CD8_TTM	CD8 TTM	Post-ART_1y vs Pre-HIV
CMBL	0.530948758677462	-0.0137551888873204	0	0.004	1	CD8_TTM	CD8 TTM	Post-ART_1y vs Pre-HIV
C5orf51	0.530948758677462	-0.0142795953952246	0	0.004	1	CD8_TTM	CD8 TTM	Post-ART_1y vs Pre-HIV
AC034238.1	0.530948758677462	-0.00878554270602587	0	0.004	1	CD8_TTM	CD8 TTM	Post-ART_1y vs Pre-HIV
ELOVL7	0.530948758677462	-0.0137134695440466	0	0.004	1	CD8_TTM	CD8 TTM	Post-ART_1y vs Pre-HIV
CKMT2	0.530948758677462	-0.0148853951780251	0	0.004	1	CD8_TTM	CD8 TTM	Post-ART_1y vs Pre-HIV
AC010255.1	0.530948758677462	-0.0208065958170575	0	0.004	1	CD8_TTM	CD8 TTM	Post-ART_1y vs Pre-HIV
CCNI2	0.530948758677462	-0.0161087883223642	0	0.004	1	CD8_TTM	CD8 TTM	Post-ART_1y vs Pre-HIV
GPX3	0.530948758677462	-0.0125297706768181	0	0.004	1	CD8_TTM	CD8 TTM	Post-ART_1y vs Pre-HIV
AL512380.2	0.530948758677462	-0.0137134695440466	0	0.004	1	CD8_TTM	CD8 TTM	Post-ART_1y vs Pre-HIV
CYP21A2	0.530948758677462	-0.0131658602141311	0	0.004	1	CD8_TTM	CD8 TTM	Post-ART_1y vs Pre-HIV
Z97832.2	0.530948758677462	-0.0116188670022656	0	0.004	1	CD8_TTM	CD8 TTM	Post-ART_1y vs Pre-HIV
MANEA-DT	0.530948758677462	-0.0137830351510814	0	0.004	1	CD8_TTM	CD8 TTM	Post-ART_1y vs Pre-HIV
AC091729.1	0.530948758677462	-0.0146755907127426	0	0.004	1	CD8_TTM	CD8 TTM	Post-ART_1y vs Pre-HIV
TMEM60	0.530948758677462	-0.0371349233896228	0	0.004	1	CD8_TTM	CD8 TTM	Post-ART_1y vs Pre-HIV
AC006333.1	0.530948758677462	-0.0137551888873204	0	0.004	1	CD8_TTM	CD8 TTM	Post-ART_1y vs Pre-HIV
PAX4	0.530948758677462	-0.0205814066108984	0	0.004	1	CD8_TTM	CD8 TTM	Post-ART_1y vs Pre-HIV
CDK5	0.530948758677462	-0.00800360626504605	0	0.004	1	CD8_TTM	CD8 TTM	Post-ART_1y vs Pre-HIV
MSC	0.530948758677462	-0.0144384777125028	0	0.004	1	CD8_TTM	CD8 TTM	Post-ART_1y vs Pre-HIV
AC107909.2	0.530948758677462	-0.0132493894438991	0	0.004	1	CD8_TTM	CD8 TTM	Post-ART_1y vs Pre-HIV
AF230666.2	0.530948758677462	-0.0161087883223642	0	0.004	1	CD8_TTM	CD8 TTM	Post-ART_1y vs Pre-HIV
ZNF252P-AS1	0.530948758677462	-0.0221130256917498	0	0.004	1	CD8_TTM	CD8 TTM	Post-ART_1y vs Pre-HIV
SLC1A1	0.530948758677462	-0.0102252716896428	0	0.004	1	CD8_TTM	CD8 TTM	Post-ART_1y vs Pre-HIV
AL390962.1	0.530948758677462	-0.014408314666805	0	0.004	1	CD8_TTM	CD8 TTM	Post-ART_1y vs Pre-HIV
AL807761.4	0.530948758677462	-0.0133209037984979	0	0.004	1	CD8_TTM	CD8 TTM	Post-ART_1y vs Pre-HIV
AC022392.1	0.530948758677462	-0.0221130256917498	0	0.004	1	CD8_TTM	CD8 TTM	Post-ART_1y vs Pre-HIV
NUTM2D	0.530948758677462	-0.0137551888873204	0	0.004	1	CD8_TTM	CD8 TTM	Post-ART_1y vs Pre-HIV
AC131971.1	0.530948758677462	-0.00912813977948001	0	0.004	1	CD8_TTM	CD8 TTM	Post-ART_1y vs Pre-HIV
LDHC	0.530948758677462	-0.0159257137331024	0	0.004	1	CD8_TTM	CD8 TTM	Post-ART_1y vs Pre-HIV
AC024475.3	0.530948758677462	-0.017938176714372	0	0.004	1	CD8_TTM	CD8 TTM	Post-ART_1y vs Pre-HIV
AC090589.3	0.530948758677462	-0.014408314666805	0	0.004	1	CD8_TTM	CD8 TTM	Post-ART_1y vs Pre-HIV
SLC22A10	0.530948758677462	-0.0133484270747827	0	0.004	1	CD8_TTM	CD8 TTM	Post-ART_1y vs Pre-HIV
ZNHIT2	0.530948758677462	-0.00473726580059674	0	0.004	1	CD8_TTM	CD8 TTM	Post-ART_1y vs Pre-HIV
AP002336.1	0.530948758677462	-0.0161087883223642	0	0.004	1	CD8_TTM	CD8 TTM	Post-ART_1y vs Pre-HIV
KCTD21	0.530948758677462	-0.0450705623611421	0	0.004	1	CD8_TTM	CD8 TTM	Post-ART_1y vs Pre-HIV
AC005343.1	0.530948758677462	-0.0107848976511054	0	0.004	1	CD8_TTM	CD8 TTM	Post-ART_1y vs Pre-HIV
C1R	0.530948758677462	-0.01190827919604	0	0.004	1	CD8_TTM	CD8 TTM	Post-ART_1y vs Pre-HIV
CPNE8-AS1	0.530948758677462	-0.0161087883223642	0	0.004	1	CD8_TTM	CD8 TTM	Post-ART_1y vs Pre-HIV
AC020656.2	0.530948758677462	-0.0208065958170575	0	0.004	1	CD8_TTM	CD8 TTM	Post-ART_1y vs Pre-HIV
PABPC3	0.530948758677462	-0.0131658602141311	0	0.004	1	CD8_TTM	CD8 TTM	Post-ART_1y vs Pre-HIV
AL359502.1	0.530948758677462	-0.014408314666805	0	0.004	1	CD8_TTM	CD8 TTM	Post-ART_1y vs Pre-HIV
DOCK9-AS1	0.530948758677462	-0.0131658602141311	0	0.004	1	CD8_TTM	CD8 TTM	Post-ART_1y vs Pre-HIV
AL161668.3	0.530948758677462	-0.0125045848292051	0	0.004	1	CD8_TTM	CD8 TTM	Post-ART_1y vs Pre-HIV
MIPOL1	0.530948758677462	-0.014408314666805	0	0.004	1	CD8_TTM	CD8 TTM	Post-ART_1y vs Pre-HIV
AL161756.1	0.530948758677462	-0.0131658602141311	0	0.004	1	CD8_TTM	CD8 TTM	Post-ART_1y vs Pre-HIV
AC087482.1	0.530948758677462	-0.0208065958170575	0	0.004	1	CD8_TTM	CD8 TTM	Post-ART_1y vs Pre-HIV
AC100827.4	0.530948758677462	-0.0194080793153027	0	0.004	1	CD8_TTM	CD8 TTM	Post-ART_1y vs Pre-HIV
AC007601.2	0.530948758677462	-0.0221130256917498	0	0.004	1	CD8_TTM	CD8 TTM	Post-ART_1y vs Pre-HIV
IL21R-AS1	0.530948758677462	-0.0129619367764086	0	0.004	1	CD8_TTM	CD8 TTM	Post-ART_1y vs Pre-HIV
AC134312.1	0.530948758677462	-0.0153919927379267	0	0.004	1	CD8_TTM	CD8 TTM	Post-ART_1y vs Pre-HIV
AC005703.7	0.530948758677462	-0.0137134695440466	0	0.004	1	CD8_TTM	CD8 TTM	Post-ART_1y vs Pre-HIV
CDRT1	0.530948758677462	-0.0137134695440466	0	0.004	1	CD8_TTM	CD8 TTM	Post-ART_1y vs Pre-HIV
AC244093.5	0.530948758677462	-0.0114405107895126	0	0.004	1	CD8_TTM	CD8 TTM	Post-ART_1y vs Pre-HIV
ZNF385C	0.530948758677462	-0.00958705168890951	0	0.004	1	CD8_TTM	CD8 TTM	Post-ART_1y vs Pre-HIV
AC005670.1	0.530948758677462	-0.0228535704721045	0	0.004	1	CD8_TTM	CD8 TTM	Post-ART_1y vs Pre-HIV
AC005821.1	0.530948758677462	-0.00676697785725164	0	0.004	1	CD8_TTM	CD8 TTM	Post-ART_1y vs Pre-HIV
AC007432.1	0.530948758677462	-0.0228535704721045	0	0.004	1	CD8_TTM	CD8 TTM	Post-ART_1y vs Pre-HIV
AC011933.3	0.530948758677462	-0.0221130256917498	0	0.004	1	CD8_TTM	CD8 TTM	Post-ART_1y vs Pre-HIV
AP001793.1	0.530948758677462	-0.0137551888873204	0	0.004	1	CD8_TTM	CD8 TTM	Post-ART_1y vs Pre-HIV
AC136469.1	0.530948758677462	-0.0208065958170575	0	0.004	1	CD8_TTM	CD8 TTM	Post-ART_1y vs Pre-HIV
AC024563.1	0.530948758677462	-0.0208065958170575	0	0.004	1	CD8_TTM	CD8 TTM	Post-ART_1y vs Pre-HIV
AC010511.1	0.530948758677462	-0.0137551888873204	0	0.004	1	CD8_TTM	CD8 TTM	Post-ART_1y vs Pre-HIV
AC074139.1	0.530948758677462	-0.0124290230249015	0	0.004	1	CD8_TTM	CD8 TTM	Post-ART_1y vs Pre-HIV
KCNA7	0.530948758677462	-0.0137134695440466	0	0.004	1	CD8_TTM	CD8 TTM	Post-ART_1y vs Pre-HIV
POLD1	0.530948758677462	-0.0208857899821602	0	0.004	1	CD8_TTM	CD8 TTM	Post-ART_1y vs Pre-HIV
CLDND2	0.530948758677462	-0.0153433623975096	0	0.004	1	CD8_TTM	CD8 TTM	Post-ART_1y vs Pre-HIV
AC008440.2	0.530948758677462	-0.017757798389689	0	0.004	1	CD8_TTM	CD8 TTM	Post-ART_1y vs Pre-HIV
TTYH1	0.530948758677462	-0.0195622345875869	0	0.004	1	CD8_TTM	CD8 TTM	Post-ART_1y vs Pre-HIV
ZNF784	0.530948758677462	-0.0126429434821318	0	0.004	1	CD8_TTM	CD8 TTM	Post-ART_1y vs Pre-HIV
AL133331.1	0.530948758677462	-0.014408314666805	0	0.004	1	CD8_TTM	CD8 TTM	Post-ART_1y vs Pre-HIV
SLCO4A1-AS1	0.530948758677462	-0.00831431694963235	0	0.004	1	CD8_TTM	CD8 TTM	Post-ART_1y vs Pre-HIV
KCNQ2	0.530948758677462	-0.0205814066108984	0	0.004	1	CD8_TTM	CD8 TTM	Post-ART_1y vs Pre-HIV
AP000254.2	0.530948758677462	-0.00767368721803239	0	0.004	1	CD8_TTM	CD8 TTM	Post-ART_1y vs Pre-HIV
AC008079.1	0.530948758677462	-0.012555803238076	0	0.004	1	CD8_TTM	CD8 TTM	Post-ART_1y vs Pre-HIV
CABP7	0.530948758677462	-0.0205814066108984	0	0.004	1	CD8_TTM	CD8 TTM	Post-ART_1y vs Pre-HIV
AL022328.1	0.530948758677462	-0.00828498556168598	0	0.004	1	CD8_TTM	CD8 TTM	Post-ART_1y vs Pre-HIV
WWC3-AS1	0.530948758677462	-0.00761316183878975	0	0.004	1	CD8_TTM	CD8 TTM	Post-ART_1y vs Pre-HIV
LINC01560	0.530948758677462	-0.0129305484480712	0	0.004	1	CD8_TTM	CD8 TTM	Post-ART_1y vs Pre-HIV
CMC4	0.530948758677462	-0.00749511921767194	0	0.004	1	CD8_TTM	CD8 TTM	Post-ART_1y vs Pre-HIV
AL031985.3	0.530948758677469	-0.0175189150312497	0	0.004	1	CD8_TTM	CD8 TTM	Post-ART_1y vs Pre-HIV
STUM	0.530948758677469	-0.00934478141555919	0	0.004	1	CD8_TTM	CD8 TTM	Post-ART_1y vs Pre-HIV
TMPPE	0.530948758677469	-0.0147516636997449	0	0.004	1	CD8_TTM	CD8 TTM	Post-ART_1y vs Pre-HIV
ZDHHC11	0.530948758677469	-0.0286399348195548	0	0.004	1	CD8_TTM	CD8 TTM	Post-ART_1y vs Pre-HIV
TIGD6	0.530948758677469	-0.0193125428368442	0	0.004	1	CD8_TTM	CD8 TTM	Post-ART_1y vs Pre-HIV
LGI3	0.530948758677469	-0.0175189150312497	0	0.004	1	CD8_TTM	CD8 TTM	Post-ART_1y vs Pre-HIV
PKHD1L1	0.530948758677469	-0.00848794217841555	0	0.004	1	CD8_TTM	CD8 TTM	Post-ART_1y vs Pre-HIV
LINC01242	0.530948758677469	-0.0147516636997449	0	0.004	1	CD8_TTM	CD8 TTM	Post-ART_1y vs Pre-HIV
FANCG	0.530948758677469	-0.0145848923457497	0	0.004	1	CD8_TTM	CD8 TTM	Post-ART_1y vs Pre-HIV
AL137847.1	0.530948758677469	-0.00736236555650262	0	0.004	1	CD8_TTM	CD8 TTM	Post-ART_1y vs Pre-HIV
AL731559.1	0.530948758677469	-0.00929450872496707	0	0.004	1	CD8_TTM	CD8 TTM	Post-ART_1y vs Pre-HIV
AL358787.1	0.530948758677469	-0.0232434103194416	0	0.004	1	CD8_TTM	CD8 TTM	Post-ART_1y vs Pre-HIV
TRIM68	0.530948758677469	-0.0161733155934615	0	0.004	1	CD8_TTM	CD8 TTM	Post-ART_1y vs Pre-HIV
FAR1-IT1	0.530948758677469	-0.0175189150312497	0	0.004	1	CD8_TTM	CD8 TTM	Post-ART_1y vs Pre-HIV
AL358944.1	0.530948758677469	-0.0147516636997449	0	0.004	1	CD8_TTM	CD8 TTM	Post-ART_1y vs Pre-HIV
SCGB1A1	0.530948758677469	-0.0232434103194416	0	0.004	1	CD8_TTM	CD8 TTM	Post-ART_1y vs Pre-HIV
AC079907.1	0.530948758677469	-0.0132543323702486	0	0.004	1	CD8_TTM	CD8 TTM	Post-ART_1y vs Pre-HIV
AC127002.2	0.530948758677469	-0.0175189150312497	0	0.004	1	CD8_TTM	CD8 TTM	Post-ART_1y vs Pre-HIV
AL161757.5	0.530948758677469	-0.00579680918999139	0	0.004	1	CD8_TTM	CD8 TTM	Post-ART_1y vs Pre-HIV
ACOT4	0.530948758677469	-0.0119583356052691	0	0.004	1	CD8_TTM	CD8 TTM	Post-ART_1y vs Pre-HIV
MEG8	0.530948758677469	-0.0129244007462662	0	0.004	1	CD8_TTM	CD8 TTM	Post-ART_1y vs Pre-HIV
AC100774.1	0.530948758677469	-0.0175189150312497	0	0.004	1	CD8_TTM	CD8 TTM	Post-ART_1y vs Pre-HIV
AC051619.4	0.530948758677469	-0.0128715794394458	0	0.004	1	CD8_TTM	CD8 TTM	Post-ART_1y vs Pre-HIV
IGFALS	0.530948758677469	-0.0147516636997449	0	0.004	1	CD8_TTM	CD8 TTM	Post-ART_1y vs Pre-HIV
PMP22	0.530948758677469	-0.0232434103194416	0	0.004	1	CD8_TTM	CD8 TTM	Post-ART_1y vs Pre-HIV
ITGA3	0.530948758677469	-0.00799693097769436	0	0.004	1	CD8_TTM	CD8 TTM	Post-ART_1y vs Pre-HIV
CHAD	0.530948758677469	-0.0175189150312497	0	0.004	1	CD8_TTM	CD8 TTM	Post-ART_1y vs Pre-HIV
AC040904.1	0.530948758677469	-0.0147516636997449	0	0.004	1	CD8_TTM	CD8 TTM	Post-ART_1y vs Pre-HIV
SPC24	0.530948758677469	-0.0116707744396215	0	0.004	1	CD8_TTM	CD8 TTM	Post-ART_1y vs Pre-HIV
AL031587.1	0.530948758677469	-0.0175189150312497	0	0.004	1	CD8_TTM	CD8 TTM	Post-ART_1y vs Pre-HIV
BAIAP2L2	0.530948758677469	-0.00737401878816906	0	0.004	1	CD8_TTM	CD8 TTM	Post-ART_1y vs Pre-HIV
CDPF1	0.530948758677469	-0.0142326857631263	0	0.004	1	CD8_TTM	CD8 TTM	Post-ART_1y vs Pre-HIV
TSPAN7	0.530948758677469	-0.0177556135625759	0	0.004	1	CD8_TTM	CD8 TTM	Post-ART_1y vs Pre-HIV
LMX1A	0.530948758677477	-0.0169017396123396	0	0.004	1	CD8_TTM	CD8 TTM	Post-ART_1y vs Pre-HIV
CHL1	0.530948758677477	-0.0148076235834762	0	0.004	1	CD8_TTM	CD8 TTM	Post-ART_1y vs Pre-HIV
PLSCR4	0.530948758677477	-0.0169017396123396	0	0.004	1	CD8_TTM	CD8 TTM	Post-ART_1y vs Pre-HIV
PLSCR5	0.530948758677477	-0.0169017396123396	0	0.004	1	CD8_TTM	CD8 TTM	Post-ART_1y vs Pre-HIV
AC092979.2	0.530948758677477	-0.00391858610080017	0	0.004	1	CD8_TTM	CD8 TTM	Post-ART_1y vs Pre-HIV
BEND6	0.530948758677477	-0.0169017396123396	0	0.004	1	CD8_TTM	CD8 TTM	Post-ART_1y vs Pre-HIV
TRGV1	0.530948758677477	-0.0169017396123396	0	0.004	1	CD8_TTM	CD8 TTM	Post-ART_1y vs Pre-HIV
TRBV28	0.530948758677477	-0.0173519248877585	0	0.004	1	CD8_TTM	CD8 TTM	Post-ART_1y vs Pre-HIV
HNF4G	0.530948758677477	-0.0169017396123396	0	0.004	1	CD8_TTM	CD8 TTM	Post-ART_1y vs Pre-HIV
MAJIN	0.530948758677477	-0.0169017396123396	0	0.004	1	CD8_TTM	CD8 TTM	Post-ART_1y vs Pre-HIV
AC024224.2	0.530948758677477	-0.0169017396123396	0	0.004	1	CD8_TTM	CD8 TTM	Post-ART_1y vs Pre-HIV
AL512791.2	0.530948758677477	-0.0169017396123396	0	0.004	1	CD8_TTM	CD8 TTM	Post-ART_1y vs Pre-HIV
AC009562.1	0.530948758677477	-0.0169017396123396	0	0.004	1	CD8_TTM	CD8 TTM	Post-ART_1y vs Pre-HIV
AC087286.4	0.530948758677477	-0.0169017396123396	0	0.004	1	CD8_TTM	CD8 TTM	Post-ART_1y vs Pre-HIV
AC040173.1	0.530948758677477	-0.0169017396123396	0	0.004	1	CD8_TTM	CD8 TTM	Post-ART_1y vs Pre-HIV
PCAT19	0.530948758677477	-0.00839002965962698	0	0.004	1	CD8_TTM	CD8 TTM	Post-ART_1y vs Pre-HIV
COA6-AS1	0.530948766424833	0.145398322646747	0.111	0.004	1	CD8_TTM	CD8 TTM	Post-ART_1y vs Pre-HIV
HIGD1B	0.530948812839413	0.0581178125992029	0.056	0.004	1	CD8_TTM	CD8 TTM	Post-ART_1y vs Pre-HIV
RNF141	0.531151641995462	0.0159731030416026	0.056	0.024	1	CD8_TTM	CD8 TTM	Post-ART_1y vs Pre-HIV
IRF1	0.531160307957105	-0.228852959256831	0.667	0.659	1	CD8_TTM	CD8 TTM	Post-ART_1y vs Pre-HIV
HAVCR2	0.531206456001723	-0.112180907748807	0.111	0.114	1	CD8_TTM	CD8 TTM	Post-ART_1y vs Pre-HIV
SNX27	0.531406131014505	-0.692107216905442	0.056	0.183	1	CD8_TTM	CD8 TTM	Post-ART_1y vs Pre-HIV
C12orf65	0.531485250838645	-0.0287327647852186	0.056	0.073	1	CD8_TTM	CD8 TTM	Post-ART_1y vs Pre-HIV
ACACA	0.531689421623418	0.616866246953084	0.167	0.154	1	CD8_TTM	CD8 TTM	Post-ART_1y vs Pre-HIV
ARF3	0.531822600224759	-0.296123085006564	0.056	0.069	1	CD8_TTM	CD8 TTM	Post-ART_1y vs Pre-HIV
PAICS	0.531861945366437	0.0356310567049898	0.111	0.077	1	CD8_TTM	CD8 TTM	Post-ART_1y vs Pre-HIV
AC008735.2	0.531903416705872	-0.261345485563439	0.111	0.089	1	CD8_TTM	CD8 TTM	Post-ART_1y vs Pre-HIV
AL645568.1	0.531956127410097	-0.21977297076181	0.167	0.15	1	CD8_TTM	CD8 TTM	Post-ART_1y vs Pre-HIV
SRSF2	0.532211763931004	0.573970973582323	0.444	0.207	1	CD8_TTM	CD8 TTM	Post-ART_1y vs Pre-HIV
UBXN11	0.532436924831421	0.0163297131227558	0.056	0.041	1	CD8_TTM	CD8 TTM	Post-ART_1y vs Pre-HIV
AC005237.1	0.532532216534703	-0.430306896118812	0.056	0.126	1	CD8_TTM	CD8 TTM	Post-ART_1y vs Pre-HIV
ITK	0.532603213985171	-0.0426308290560402	0.722	0.634	1	CD8_TTM	CD8 TTM	Post-ART_1y vs Pre-HIV
NAMPT	0.53266462631448	-0.960187479209146	0.556	0.886	1	CD8_TTM	CD8 TTM	Post-ART_1y vs Pre-HIV
NCLN	0.532713113754604	0.593511567527952	0.278	0.077	1	CD8_TTM	CD8 TTM	Post-ART_1y vs Pre-HIV
YPEL1	0.532733077475213	0.312728082383686	0.278	0.098	1	CD8_TTM	CD8 TTM	Post-ART_1y vs Pre-HIV
WASHC2C	0.532813164200592	0.136832047661537	0.222	0.118	1	CD8_TTM	CD8 TTM	Post-ART_1y vs Pre-HIV
AC046158.1	0.53281580159823	0.121131593282758	0.056	0.037	1	CD8_TTM	CD8 TTM	Post-ART_1y vs Pre-HIV
CACHD1	0.533027373708416	0.0701722881055521	0.056	0.016	1	CD8_TTM	CD8 TTM	Post-ART_1y vs Pre-HIV
PITHD1	0.533375181751589	-0.00970490403464774	0.111	0.069	1	CD8_TTM	CD8 TTM	Post-ART_1y vs Pre-HIV
PRR14	0.533376245139698	0.0264868984683303	0.056	0.033	1	CD8_TTM	CD8 TTM	Post-ART_1y vs Pre-HIV
GLRX3	0.533581597683363	0.335433847019163	0.111	0.098	1	CD8_TTM	CD8 TTM	Post-ART_1y vs Pre-HIV
GBA	0.533588655798828	-0.00213339038047507	0.056	0.016	1	CD8_TTM	CD8 TTM	Post-ART_1y vs Pre-HIV
TUBA1A	0.53381693413128	-0.551482371874437	0.389	0.386	1	CD8_TTM	CD8 TTM	Post-ART_1y vs Pre-HIV
AL450998.2	0.534129790926166	0.0540622144863592	0.111	0.061	1	CD8_TTM	CD8 TTM	Post-ART_1y vs Pre-HIV
CORO1B	0.534136893729641	-0.0948518960271282	0.056	0.057	1	CD8_TTM	CD8 TTM	Post-ART_1y vs Pre-HIV
EDEM1	0.534197848255562	-0.00309311340422413	0.222	0.122	1	CD8_TTM	CD8 TTM	Post-ART_1y vs Pre-HIV
LRP10	0.534255414375347	0.303112374754998	0.167	0.069	1	CD8_TTM	CD8 TTM	Post-ART_1y vs Pre-HIV
HACD3	0.534256663006148	0.456537466948717	0.167	0.163	1	CD8_TTM	CD8 TTM	Post-ART_1y vs Pre-HIV
PSMA3	0.53427185315315	-0.135401700238415	0.167	0.187	1	CD8_TTM	CD8 TTM	Post-ART_1y vs Pre-HIV
ATP5ME	0.534294129073978	-0.0325058024274458	0.111	0.065	1	CD8_TTM	CD8 TTM	Post-ART_1y vs Pre-HIV
AL022311.1	0.534362790867463	0.0299920628803388	0.111	0.028	1	CD8_TTM	CD8 TTM	Post-ART_1y vs Pre-HIV
EXOC8	0.534405664786964	0.0025406869052122	0.111	0.049	1	CD8_TTM	CD8 TTM	Post-ART_1y vs Pre-HIV
AGTPBP1	0.534434784597725	-0.266280466129345	1	0.756	1	CD8_TTM	CD8 TTM	Post-ART_1y vs Pre-HIV
CYP4V2	0.534582391396458	-0.0328131809708803	0.056	0.028	1	CD8_TTM	CD8 TTM	Post-ART_1y vs Pre-HIV
AL365356.1	0.534667798591085	-0.396938010299919	0.056	0.106	1	CD8_TTM	CD8 TTM	Post-ART_1y vs Pre-HIV
P2RX7	0.534799763672002	-0.19771826049953	0.056	0.073	1	CD8_TTM	CD8 TTM	Post-ART_1y vs Pre-HIV
TRAFD1	0.534863265436087	-0.291192644737508	0.111	0.085	1	CD8_TTM	CD8 TTM	Post-ART_1y vs Pre-HIV
HCG25	0.534977430156767	0.19845124725621	0.111	0.028	1	CD8_TTM	CD8 TTM	Post-ART_1y vs Pre-HIV
TMEM35B	0.535018578386353	0.00975000108223181	0.056	0.024	1	CD8_TTM	CD8 TTM	Post-ART_1y vs Pre-HIV
SUMO1	0.535098084985646	0.397862761615354	0.333	0.142	1	CD8_TTM	CD8 TTM	Post-ART_1y vs Pre-HIV
IREB2	0.535129912120445	-0.238348694211759	0.333	0.341	1	CD8_TTM	CD8 TTM	Post-ART_1y vs Pre-HIV
RGPD8	0.535433050554217	-0.0232339626366938	0.056	0.037	1	CD8_TTM	CD8 TTM	Post-ART_1y vs Pre-HIV
PCBP1	0.535582709615451	0.140194110066801	0.278	0.106	1	CD8_TTM	CD8 TTM	Post-ART_1y vs Pre-HIV
PSMA2	0.535687964647371	0.233650469015159	0.278	0.126	1	CD8_TTM	CD8 TTM	Post-ART_1y vs Pre-HIV
AL021155.5	0.535821837044955	0.0549898063361244	0.167	0.085	1	CD8_TTM	CD8 TTM	Post-ART_1y vs Pre-HIV
LYAR	0.535851113909933	0.269107078672683	0.222	0.073	1	CD8_TTM	CD8 TTM	Post-ART_1y vs Pre-HIV
NOLC1	0.535914328850516	-0.176080772355109	0.056	0.053	1	CD8_TTM	CD8 TTM	Post-ART_1y vs Pre-HIV
RPL39	0.535968801235704	-1.34499790825034	0.278	0.512	1	CD8_TTM	CD8 TTM	Post-ART_1y vs Pre-HIV
TCF7	0.536014481802423	0.0703311729283289	0.5	0.37	1	CD8_TTM	CD8 TTM	Post-ART_1y vs Pre-HIV
STPG4	0.536260706307895	-0.182673737199087	0.056	0.098	1	CD8_TTM	CD8 TTM	Post-ART_1y vs Pre-HIV
WWC3	0.53647126836868	0.256927809553238	0.111	0.057	1	CD8_TTM	CD8 TTM	Post-ART_1y vs Pre-HIV
NPLOC4	0.536594292544629	-0.0952016982776751	0.222	0.175	1	CD8_TTM	CD8 TTM	Post-ART_1y vs Pre-HIV
RHOBTB3	0.536616928172626	0.130105649380231	0.056	0.037	1	CD8_TTM	CD8 TTM	Post-ART_1y vs Pre-HIV
KRR1	0.536845654311554	0.235217806621553	0.444	0.26	1	CD8_TTM	CD8 TTM	Post-ART_1y vs Pre-HIV
SPG11	0.53687100684553	-0.244981629328531	0.389	0.35	1	CD8_TTM	CD8 TTM	Post-ART_1y vs Pre-HIV
APOL1	0.53687680476114	-0.0793283779391625	0.056	0.028	1	CD8_TTM	CD8 TTM	Post-ART_1y vs Pre-HIV
SRSF11	0.536896911991951	0.0198791678650254	0.889	0.687	1	CD8_TTM	CD8 TTM	Post-ART_1y vs Pre-HIV
AC022325.2	0.536928209903593	0.0519962394548283	0.056	0.008	1	CD8_TTM	CD8 TTM	Post-ART_1y vs Pre-HIV
TSHZ3	0.536938041660478	-0.33408280909576	0.056	0.073	1	CD8_TTM	CD8 TTM	Post-ART_1y vs Pre-HIV
TIMP1	0.536938052194043	-0.442988008751046	0	0.073	1	CD8_TTM	CD8 TTM	Post-ART_1y vs Pre-HIV
CADM2	0.536938190950983	-0.400308110272385	0	0.073	1	CD8_TTM	CD8 TTM	Post-ART_1y vs Pre-HIV
RAP1B	0.537011931349266	0.0714015579563814	0.889	0.833	1	CD8_TTM	CD8 TTM	Post-ART_1y vs Pre-HIV
STX12	0.537063107197316	-0.292459279610245	0.222	0.224	1	CD8_TTM	CD8 TTM	Post-ART_1y vs Pre-HIV
RPS19BP1	0.537206189335134	-0.133554527772796	0.056	0.073	1	CD8_TTM	CD8 TTM	Post-ART_1y vs Pre-HIV
THRAP3	0.537223375144731	-0.275162505536457	0.611	0.533	1	CD8_TTM	CD8 TTM	Post-ART_1y vs Pre-HIV
LCP2	0.537250188688135	-0.0510317504459987	0.5	0.431	1	CD8_TTM	CD8 TTM	Post-ART_1y vs Pre-HIV
WBP4	0.537296500934186	0.49522574371413	0.222	0.11	1	CD8_TTM	CD8 TTM	Post-ART_1y vs Pre-HIV
ALAD	0.537388402743398	0.0417175009273759	0.056	0.024	1	CD8_TTM	CD8 TTM	Post-ART_1y vs Pre-HIV
DLST	0.537608392265343	0.126893177148995	0.278	0.138	1	CD8_TTM	CD8 TTM	Post-ART_1y vs Pre-HIV
AC244502.1	0.537731317056157	0.259843077131649	0.111	0.02	1	CD8_TTM	CD8 TTM	Post-ART_1y vs Pre-HIV
CENPL	0.537760791822362	0.114665669274171	0.056	0.012	1	CD8_TTM	CD8 TTM	Post-ART_1y vs Pre-HIV
IRF9	0.53796033548118	0.0913053349066798	0.111	0.11	1	CD8_TTM	CD8 TTM	Post-ART_1y vs Pre-HIV
SLC20A2	0.537982879343635	0.270759386048	0.389	0.313	1	CD8_TTM	CD8 TTM	Post-ART_1y vs Pre-HIV
LSM10	0.538142321902469	-0.0204949931707227	0.056	0.012	1	CD8_TTM	CD8 TTM	Post-ART_1y vs Pre-HIV
CCDC84	0.538155214968079	-0.12345861337181	0.333	0.224	1	CD8_TTM	CD8 TTM	Post-ART_1y vs Pre-HIV
CBX3	0.538226144328886	-0.211407901812733	0.222	0.183	1	CD8_TTM	CD8 TTM	Post-ART_1y vs Pre-HIV
CXorf56	0.538244479521481	-0.123331358553515	0.056	0.069	1	CD8_TTM	CD8 TTM	Post-ART_1y vs Pre-HIV
MTMR6	0.53832293388623	0.0664896994276329	0.333	0.28	1	CD8_TTM	CD8 TTM	Post-ART_1y vs Pre-HIV
MYNN	0.538360934762819	-0.0193711528511554	0.111	0.057	1	CD8_TTM	CD8 TTM	Post-ART_1y vs Pre-HIV
CAPN1	0.538437008901686	-0.248269942885684	0.056	0.085	1	CD8_TTM	CD8 TTM	Post-ART_1y vs Pre-HIV
ACTR10	0.538454021667409	0.284166052546742	0.278	0.203	1	CD8_TTM	CD8 TTM	Post-ART_1y vs Pre-HIV
EPB41L4A	0.538680804264177	0.206048490582988	0.167	0.053	1	CD8_TTM	CD8 TTM	Post-ART_1y vs Pre-HIV
ASNSD1	0.538957722836224	-0.0127331731240091	0.056	0.041	1	CD8_TTM	CD8 TTM	Post-ART_1y vs Pre-HIV
CCDC112	0.538993181236759	0.0251781349120008	0.111	0.045	1	CD8_TTM	CD8 TTM	Post-ART_1y vs Pre-HIV
PTMS	0.539262301011083	-0.028430021707176	0.056	0.016	1	CD8_TTM	CD8 TTM	Post-ART_1y vs Pre-HIV
AL157369.1	0.539564276985461	0.0744780930838996	0.056	0.02	1	CD8_TTM	CD8 TTM	Post-ART_1y vs Pre-HIV
ASCC1	0.539595663300645	-0.167990365790263	0.111	0.183	1	CD8_TTM	CD8 TTM	Post-ART_1y vs Pre-HIV
FOXJ3	0.539722170366072	0.039112676325515	0.667	0.467	1	CD8_TTM	CD8 TTM	Post-ART_1y vs Pre-HIV
HNRNPU	0.540281098037678	0.0968021474091856	0.833	0.589	1	CD8_TTM	CD8 TTM	Post-ART_1y vs Pre-HIV
SDCBP	0.540294777728794	0.234631906447235	0.667	0.415	1	CD8_TTM	CD8 TTM	Post-ART_1y vs Pre-HIV
CNOT11	0.540327011121918	-0.21276197266103	0.167	0.159	1	CD8_TTM	CD8 TTM	Post-ART_1y vs Pre-HIV
AC004951.1	0.540449185276208	-0.175281246762456	0.056	0.065	1	CD8_TTM	CD8 TTM	Post-ART_1y vs Pre-HIV
OTC	0.540532191786897	0.0734617305124286	0.056	0.004	1	CD8_TTM	CD8 TTM	Post-ART_1y vs Pre-HIV
IFITM1	0.5406109622237	-0.153018693360312	0.056	0.049	1	CD8_TTM	CD8 TTM	Post-ART_1y vs Pre-HIV
NMD3	0.540797866365552	-0.308534874372387	0.056	0.098	1	CD8_TTM	CD8 TTM	Post-ART_1y vs Pre-HIV
ATP5MPL	0.541188811520341	-0.0220166248413136	0.111	0.102	1	CD8_TTM	CD8 TTM	Post-ART_1y vs Pre-HIV
HLA-A	0.541303435587073	0.354141536921601	0.778	0.687	1	CD8_TTM	CD8 TTM	Post-ART_1y vs Pre-HIV
ARL5A	0.541329019897448	0.0797379742621602	0.278	0.106	1	CD8_TTM	CD8 TTM	Post-ART_1y vs Pre-HIV
DAZAP1	0.54133681058849	-0.134178953474786	0.222	0.126	1	CD8_TTM	CD8 TTM	Post-ART_1y vs Pre-HIV
TIMM10B	0.541450450784653	0.0815949848914936	0.111	0.037	1	CD8_TTM	CD8 TTM	Post-ART_1y vs Pre-HIV
RRP8	0.541556858487826	0.149603229150939	0.111	0.033	1	CD8_TTM	CD8 TTM	Post-ART_1y vs Pre-HIV
SEPTIN6	0.541576344003988	-0.179187628009782	0.611	0.472	1	CD8_TTM	CD8 TTM	Post-ART_1y vs Pre-HIV
SMARCE1	0.541797717117193	0.427639640176327	0.389	0.163	1	CD8_TTM	CD8 TTM	Post-ART_1y vs Pre-HIV
STRBP	0.542117551484562	-0.406142557334635	0.111	0.191	1	CD8_TTM	CD8 TTM	Post-ART_1y vs Pre-HIV
AC109587.1	0.542130044312241	-0.486499464495721	0.167	0.22	1	CD8_TTM	CD8 TTM	Post-ART_1y vs Pre-HIV
SLC35B1	0.542174516936941	0.0987252743086374	0.111	0.041	1	CD8_TTM	CD8 TTM	Post-ART_1y vs Pre-HIV
GABARAPL2	0.542362981416879	-0.127822974601062	0.111	0.102	1	CD8_TTM	CD8 TTM	Post-ART_1y vs Pre-HIV
GATD3B	0.542398458735662	0.126891263751003	0.111	0.012	1	CD8_TTM	CD8 TTM	Post-ART_1y vs Pre-HIV
FBXO9	0.542403837911367	0.3144635597008	0.222	0.142	1	CD8_TTM	CD8 TTM	Post-ART_1y vs Pre-HIV
CDRT4	0.542540688299183	-0.159581053940343	0.056	0.077	1	CD8_TTM	CD8 TTM	Post-ART_1y vs Pre-HIV
WDR35	0.542899919400441	-0.143071954557649	0.111	0.081	1	CD8_TTM	CD8 TTM	Post-ART_1y vs Pre-HIV
CDC42SE2	0.543247810542645	0.0583764725205045	1	0.923	1	CD8_TTM	CD8 TTM	Post-ART_1y vs Pre-HIV
ARL4C	0.543312537384536	0.241245530911246	0.722	0.496	1	CD8_TTM	CD8 TTM	Post-ART_1y vs Pre-HIV
PCYT1A	0.54338200434995	-0.0817468265526122	0.167	0.171	1	CD8_TTM	CD8 TTM	Post-ART_1y vs Pre-HIV
COQ5	0.543701311101865	0.072433361182629	0.056	0.024	1	CD8_TTM	CD8 TTM	Post-ART_1y vs Pre-HIV
CD3D	0.543704219769062	-0.0407980365981873	0.278	0.187	1	CD8_TTM	CD8 TTM	Post-ART_1y vs Pre-HIV
SPSB1	0.543756044746887	-0.098093558448348	0.056	0.033	1	CD8_TTM	CD8 TTM	Post-ART_1y vs Pre-HIV
ABCE1	0.543766195669622	-0.120146332561027	0.167	0.134	1	CD8_TTM	CD8 TTM	Post-ART_1y vs Pre-HIV
ERGIC3	0.544038179098622	0.195379162080719	0.167	0.065	1	CD8_TTM	CD8 TTM	Post-ART_1y vs Pre-HIV
TMEM44-AS1	0.544044744211073	0.0270433817345319	0.056	0.016	1	CD8_TTM	CD8 TTM	Post-ART_1y vs Pre-HIV
PDGFD	0.544067874691775	0.0837576128128039	0.333	0.297	1	CD8_TTM	CD8 TTM	Post-ART_1y vs Pre-HIV
ATG4B	0.544138046882189	0.313267005547194	0.333	0.134	1	CD8_TTM	CD8 TTM	Post-ART_1y vs Pre-HIV
ARRDC3	0.544160808466227	-0.0846853330873025	0.5	0.321	1	CD8_TTM	CD8 TTM	Post-ART_1y vs Pre-HIV
MKNK1	0.544427860959275	-0.113854162404464	0.111	0.102	1	CD8_TTM	CD8 TTM	Post-ART_1y vs Pre-HIV
MRPS5	0.544451285825521	-0.202868862053866	0.111	0.118	1	CD8_TTM	CD8 TTM	Post-ART_1y vs Pre-HIV
TNFSF8	0.544491923811008	-0.139858325555757	0.278	0.228	1	CD8_TTM	CD8 TTM	Post-ART_1y vs Pre-HIV
DHX34	0.544517635956248	-0.0207597787866149	0.111	0.089	1	CD8_TTM	CD8 TTM	Post-ART_1y vs Pre-HIV
PLCG1-AS1	0.544802086924788	-0.0231011494132466	0.056	0.065	1	CD8_TTM	CD8 TTM	Post-ART_1y vs Pre-HIV
HDAC5	0.545005401801046	0.0526274691094058	0.167	0.077	1	CD8_TTM	CD8 TTM	Post-ART_1y vs Pre-HIV
RBM4	0.545044695108119	0.311672219696017	0.389	0.313	1	CD8_TTM	CD8 TTM	Post-ART_1y vs Pre-HIV
NEAT1	0.545066135951062	-1.17246372662867	0.944	0.984	1	CD8_TTM	CD8 TTM	Post-ART_1y vs Pre-HIV
YOD1	0.545174197930479	0.21469589821629	0.056	0.024	1	CD8_TTM	CD8 TTM	Post-ART_1y vs Pre-HIV
AAAS	0.545488270078613	0.176234353799087	0.056	0.004	1	CD8_TTM	CD8 TTM	Post-ART_1y vs Pre-HIV
B4GALT1	0.545796190882104	-0.0161237164206018	0.667	0.593	1	CD8_TTM	CD8 TTM	Post-ART_1y vs Pre-HIV
RANBP6	0.545800164567948	0.135685468617411	0.111	0.037	1	CD8_TTM	CD8 TTM	Post-ART_1y vs Pre-HIV
AC007728.1	0.545836712706465	0.151215838482629	0.167	0.053	1	CD8_TTM	CD8 TTM	Post-ART_1y vs Pre-HIV
TMEM140	0.545932995312743	0.226355606592668	0.278	0.13	1	CD8_TTM	CD8 TTM	Post-ART_1y vs Pre-HIV
DCUN1D2	0.545955802554568	0.0870877331332513	0.056	0.057	1	CD8_TTM	CD8 TTM	Post-ART_1y vs Pre-HIV
ZMPSTE24	0.546266045145517	-0.252895782577834	0.111	0.081	1	CD8_TTM	CD8 TTM	Post-ART_1y vs Pre-HIV
CLCN7	0.54634944277291	-0.0550985147785011	0.167	0.114	1	CD8_TTM	CD8 TTM	Post-ART_1y vs Pre-HIV
DDX50	0.546617509236383	0.28892054663968	0.444	0.272	1	CD8_TTM	CD8 TTM	Post-ART_1y vs Pre-HIV
AFMID	0.546712979795771	0.0591036000732352	0.056	0.012	1	CD8_TTM	CD8 TTM	Post-ART_1y vs Pre-HIV
HMGN4	0.546767864575105	-0.0952202547906704	0.056	0.077	1	CD8_TTM	CD8 TTM	Post-ART_1y vs Pre-HIV
ANKRD31	0.546878939556349	0.255713846627209	0.056	0.004	1	CD8_TTM	CD8 TTM	Post-ART_1y vs Pre-HIV
TNK2	0.547106966087127	0.111641243914552	0.111	0.146	1	CD8_TTM	CD8 TTM	Post-ART_1y vs Pre-HIV
WDR33	0.547180344083654	0.282906416849505	0.722	0.484	1	CD8_TTM	CD8 TTM	Post-ART_1y vs Pre-HIV
SPDYE3	0.547189001258889	0.0733343275680234	0.056	0.016	1	CD8_TTM	CD8 TTM	Post-ART_1y vs Pre-HIV
CCDC14	0.54750701711512	0.412358882119087	0.222	0.13	1	CD8_TTM	CD8 TTM	Post-ART_1y vs Pre-HIV
BCLAF3	0.547513857009708	-0.154085988272422	0.056	0.061	1	CD8_TTM	CD8 TTM	Post-ART_1y vs Pre-HIV
RPL22	0.547784613828679	-0.303550094516495	0.556	0.394	1	CD8_TTM	CD8 TTM	Post-ART_1y vs Pre-HIV
AL359706.1	0.547991642887043	-0.0501145341396095	0.111	0.073	1	CD8_TTM	CD8 TTM	Post-ART_1y vs Pre-HIV
SPATA2	0.548041527424549	0.113964250516213	0.056	0.008	1	CD8_TTM	CD8 TTM	Post-ART_1y vs Pre-HIV
YPEL3	0.548181961526295	-0.0465205994691552	0.111	0.085	1	CD8_TTM	CD8 TTM	Post-ART_1y vs Pre-HIV
WDR36	0.548252000611915	0.229830151068007	0.333	0.13	1	CD8_TTM	CD8 TTM	Post-ART_1y vs Pre-HIV
BMPR2	0.548274466306608	-0.0361609592764049	0.389	0.272	1	CD8_TTM	CD8 TTM	Post-ART_1y vs Pre-HIV
CLSTN3	0.548331981381378	0.0746909315142946	0.111	0.045	1	CD8_TTM	CD8 TTM	Post-ART_1y vs Pre-HIV
GCDH	0.54845892057519	0.221169087979937	0.111	0.024	1	CD8_TTM	CD8 TTM	Post-ART_1y vs Pre-HIV
MBNL1	0.548637357897329	0.139676874373261	1	0.98	1	CD8_TTM	CD8 TTM	Post-ART_1y vs Pre-HIV
SMIM12	0.548897210122694	-0.0646530697106576	0.056	0.049	1	CD8_TTM	CD8 TTM	Post-ART_1y vs Pre-HIV
ANKRD42	0.548964216974485	-0.22924082791201	0.056	0.098	1	CD8_TTM	CD8 TTM	Post-ART_1y vs Pre-HIV
LIN7A	0.549015732260935	-0.35071491906662	0	0.069	1	CD8_TTM	CD8 TTM	Post-ART_1y vs Pre-HIV
AC011092.2	0.549015732841143	-0.382230811919146	0	0.069	1	CD8_TTM	CD8 TTM	Post-ART_1y vs Pre-HIV
ATG2B	0.549044005250035	0.469471444464296	0.5	0.28	1	CD8_TTM	CD8 TTM	Post-ART_1y vs Pre-HIV
PSMA7	0.549058044311256	0.545890370622491	0.389	0.179	1	CD8_TTM	CD8 TTM	Post-ART_1y vs Pre-HIV
PLEKHG2	0.549090908168046	0.357661840889563	0.056	0.065	1	CD8_TTM	CD8 TTM	Post-ART_1y vs Pre-HIV
KIAA0100	0.549209739275761	0.0687947886611553	0.278	0.146	1	CD8_TTM	CD8 TTM	Post-ART_1y vs Pre-HIV
ZBTB7A	0.549249478811584	-0.224399179076572	0.333	0.325	1	CD8_TTM	CD8 TTM	Post-ART_1y vs Pre-HIV
RBM47	0.549363772572726	-0.748333803162123	0.167	0.337	1	CD8_TTM	CD8 TTM	Post-ART_1y vs Pre-HIV
RSU1	0.549366862510162	0.514350714195869	0.444	0.183	1	CD8_TTM	CD8 TTM	Post-ART_1y vs Pre-HIV
USHBP1	0.549595346731523	0.0633785981941053	0.056	0.024	1	CD8_TTM	CD8 TTM	Post-ART_1y vs Pre-HIV
FCGR2A	0.549811741133032	-0.109016673391198	0.056	0.069	1	CD8_TTM	CD8 TTM	Post-ART_1y vs Pre-HIV
RABGAP1	0.549909390263848	-0.442816212596914	0.389	0.451	1	CD8_TTM	CD8 TTM	Post-ART_1y vs Pre-HIV
EXTL3	0.549953156231331	-0.123761555517587	0.056	0.102	1	CD8_TTM	CD8 TTM	Post-ART_1y vs Pre-HIV
TAPBP	0.549998111816033	0.300725070122242	0.611	0.354	1	CD8_TTM	CD8 TTM	Post-ART_1y vs Pre-HIV
FAM102A	0.550254581827141	-0.0778525190567335	0.333	0.187	1	CD8_TTM	CD8 TTM	Post-ART_1y vs Pre-HIV
NT5C3A	0.550260088878271	0.128678601513674	0.333	0.252	1	CD8_TTM	CD8 TTM	Post-ART_1y vs Pre-HIV
PDXK	0.550270983728604	0.467571571832985	0.056	0.069	1	CD8_TTM	CD8 TTM	Post-ART_1y vs Pre-HIV
CA5B	0.550432966778592	0.0231483075982841	0.5	0.358	1	CD8_TTM	CD8 TTM	Post-ART_1y vs Pre-HIV
KIT	0.550531547490304	0.171574806665831	0.056	0.008	1	CD8_TTM	CD8 TTM	Post-ART_1y vs Pre-HIV
NFATC3	0.550625105396673	-0.207876822301662	0.556	0.407	1	CD8_TTM	CD8 TTM	Post-ART_1y vs Pre-HIV
CA6	0.550886436117258	0.152803362361691	0.056	0.012	1	CD8_TTM	CD8 TTM	Post-ART_1y vs Pre-HIV
LUC7L3	0.551135544801446	0.447338689890094	0.611	0.467	1	CD8_TTM	CD8 TTM	Post-ART_1y vs Pre-HIV
LRRC69	0.551317432788949	0.0438921536626045	0.111	0.053	1	CD8_TTM	CD8 TTM	Post-ART_1y vs Pre-HIV
BAZ1A	0.551479160888959	-0.363104361577973	0.444	0.504	1	CD8_TTM	CD8 TTM	Post-ART_1y vs Pre-HIV
EZH2	0.551532377847595	0.310087689115038	0.333	0.167	1	CD8_TTM	CD8 TTM	Post-ART_1y vs Pre-HIV
DNAJC27	0.551652748425689	0.180300029317504	0.278	0.077	1	CD8_TTM	CD8 TTM	Post-ART_1y vs Pre-HIV
NEK11	0.551697624419161	0.0826073887657012	0.056	0.073	1	CD8_TTM	CD8 TTM	Post-ART_1y vs Pre-HIV
MAFG	0.551858508357919	-0.0906110140500666	0.056	0.037	1	CD8_TTM	CD8 TTM	Post-ART_1y vs Pre-HIV
NR4A1	0.551933306989404	-0.090799700222582	0.167	0.073	1	CD8_TTM	CD8 TTM	Post-ART_1y vs Pre-HIV
MAP1LC3B2	0.552107161636844	0.0411101034942178	0.056	0.012	1	CD8_TTM	CD8 TTM	Post-ART_1y vs Pre-HIV
CCDC159	0.552139049179061	0.145941182420694	0.056	0.016	1	CD8_TTM	CD8 TTM	Post-ART_1y vs Pre-HIV
CTPS1	0.552295413661924	0.404235943724148	0.278	0.167	1	CD8_TTM	CD8 TTM	Post-ART_1y vs Pre-HIV
SLFN12	0.552323714612871	0.176672247905673	0.056	0.028	1	CD8_TTM	CD8 TTM	Post-ART_1y vs Pre-HIV
REV1	0.552421641669222	-0.130803514899583	0.222	0.236	1	CD8_TTM	CD8 TTM	Post-ART_1y vs Pre-HIV
PIP5K1C	0.552520315430239	-0.059157296695287	0.111	0.057	1	CD8_TTM	CD8 TTM	Post-ART_1y vs Pre-HIV
ADAM22	0.552807882104334	0.53661145177016	0.111	0.053	1	CD8_TTM	CD8 TTM	Post-ART_1y vs Pre-HIV
AC007569.1	0.552830949918151	0.11758439155463	0.111	0.041	1	CD8_TTM	CD8 TTM	Post-ART_1y vs Pre-HIV
AC079804.3	0.55291670845944	0.128267276277009	0.056	0.008	1	CD8_TTM	CD8 TTM	Post-ART_1y vs Pre-HIV
RPS24	0.552962366051936	-0.504946333458166	0.611	0.537	1	CD8_TTM	CD8 TTM	Post-ART_1y vs Pre-HIV
CCDC97	0.552983408802215	-0.0357519534887635	0.333	0.232	1	CD8_TTM	CD8 TTM	Post-ART_1y vs Pre-HIV
TGIF1	0.553045810680636	0.179863682091635	0.111	0.053	1	CD8_TTM	CD8 TTM	Post-ART_1y vs Pre-HIV
AARS2	0.553055903542007	-0.00340016689110897	0.056	0.053	1	CD8_TTM	CD8 TTM	Post-ART_1y vs Pre-HIV
A2M-AS1	0.553196456789808	0.134756210224247	0.167	0.093	1	CD8_TTM	CD8 TTM	Post-ART_1y vs Pre-HIV
MRPS22	0.553460750997915	-0.199387547133354	0.056	0.089	1	CD8_TTM	CD8 TTM	Post-ART_1y vs Pre-HIV
TSBP1-AS1	0.553604390084033	0.125401170826927	0.111	0.061	1	CD8_TTM	CD8 TTM	Post-ART_1y vs Pre-HIV
TEX9	0.553786662306736	-0.0355295822128025	0.056	0.041	1	CD8_TTM	CD8 TTM	Post-ART_1y vs Pre-HIV
GSTP1	0.554008787280667	0.0419800141998076	0.167	0.085	1	CD8_TTM	CD8 TTM	Post-ART_1y vs Pre-HIV
CCDC90B	0.554019414161286	-0.0248267784404133	0.167	0.073	1	CD8_TTM	CD8 TTM	Post-ART_1y vs Pre-HIV
OBI1	0.554033417583448	-0.221658044334386	0.056	0.069	1	CD8_TTM	CD8 TTM	Post-ART_1y vs Pre-HIV
RNF32	0.554036690973104	0.0642147008127241	0.111	0.049	1	CD8_TTM	CD8 TTM	Post-ART_1y vs Pre-HIV
TOMM70	0.554076672978815	0.313561147912814	0.167	0.085	1	CD8_TTM	CD8 TTM	Post-ART_1y vs Pre-HIV
LIX1L-AS1	0.554141498781765	0.0705534219257596	0.111	0.049	1	CD8_TTM	CD8 TTM	Post-ART_1y vs Pre-HIV
ZBP1	0.554330600718835	0.17842740877304	0.111	0.077	1	CD8_TTM	CD8 TTM	Post-ART_1y vs Pre-HIV
MED19	0.554347151430442	-0.153758374182546	0.056	0.077	1	CD8_TTM	CD8 TTM	Post-ART_1y vs Pre-HIV
NPRL3	0.554780811954242	-0.235072703301112	0.056	0.069	1	CD8_TTM	CD8 TTM	Post-ART_1y vs Pre-HIV
TLR1	0.554954573330369	-0.0431296677020421	0.056	0.069	1	CD8_TTM	CD8 TTM	Post-ART_1y vs Pre-HIV
METTL2A	0.55504066889634	0.0386478672331357	0.056	0.024	1	CD8_TTM	CD8 TTM	Post-ART_1y vs Pre-HIV
GAS7	0.555068070794609	-0.270047284037311	0.444	0.407	1	CD8_TTM	CD8 TTM	Post-ART_1y vs Pre-HIV
RPL21	0.555182048104255	-0.603360598682022	0.444	0.524	1	CD8_TTM	CD8 TTM	Post-ART_1y vs Pre-HIV
EIF2D	0.555221695579406	0.00439326628264558	0.111	0.085	1	CD8_TTM	CD8 TTM	Post-ART_1y vs Pre-HIV
KIF5B	0.555382750709039	0.35284621073735	0.5	0.341	1	CD8_TTM	CD8 TTM	Post-ART_1y vs Pre-HIV
BORCS5	0.555552226873199	-0.614574529714387	0.444	0.52	1	CD8_TTM	CD8 TTM	Post-ART_1y vs Pre-HIV
SNRPA1	0.55558868484981	0.274852293320715	0.5	0.244	1	CD8_TTM	CD8 TTM	Post-ART_1y vs Pre-HIV
FARSA	0.555666845176486	0.108028997096064	0.056	0.012	1	CD8_TTM	CD8 TTM	Post-ART_1y vs Pre-HIV
MEIKIN	0.555697360560707	0.0526655355159712	0.056	0.016	1	CD8_TTM	CD8 TTM	Post-ART_1y vs Pre-HIV
SKAP1-AS1	0.555700863274165	-0.122327239682001	0.222	0.183	1	CD8_TTM	CD8 TTM	Post-ART_1y vs Pre-HIV
AL138756.1	0.556184317336121	0.0502746514521337	0.056	0.016	1	CD8_TTM	CD8 TTM	Post-ART_1y vs Pre-HIV
GTPBP10	0.556284163155351	-0.103619237454538	0.167	0.134	1	CD8_TTM	CD8 TTM	Post-ART_1y vs Pre-HIV
ZNF3	0.556602302639606	-0.109759463405596	0.056	0.077	1	CD8_TTM	CD8 TTM	Post-ART_1y vs Pre-HIV
ZBTB37	0.556625271955823	-0.0472946626434865	0.111	0.073	1	CD8_TTM	CD8 TTM	Post-ART_1y vs Pre-HIV
CCNT1	0.556710574154083	0.00546964450996346	0.222	0.22	1	CD8_TTM	CD8 TTM	Post-ART_1y vs Pre-HIV
PIGB	0.556953931174011	-0.236170693448867	0.167	0.276	1	CD8_TTM	CD8 TTM	Post-ART_1y vs Pre-HIV
FGD6	0.557006544427936	-0.0205062409181987	0.167	0.089	1	CD8_TTM	CD8 TTM	Post-ART_1y vs Pre-HIV
CCP110	0.557111468845378	0.0107847850500888	0.056	0.049	1	CD8_TTM	CD8 TTM	Post-ART_1y vs Pre-HIV
MAFB	0.557331708122595	-0.239485970068508	0.056	0.102	1	CD8_TTM	CD8 TTM	Post-ART_1y vs Pre-HIV
PLXDC2	0.557474357954231	-1.2438969404999	0.222	0.663	1	CD8_TTM	CD8 TTM	Post-ART_1y vs Pre-HIV
DYRK2	0.557483423658755	-0.108947612030378	0.222	0.146	1	CD8_TTM	CD8 TTM	Post-ART_1y vs Pre-HIV
ZNF483	0.557516628856582	0.0070728548326814	0.056	0.028	1	CD8_TTM	CD8 TTM	Post-ART_1y vs Pre-HIV
TMEM131	0.557911757826069	-0.0586268001701951	0.611	0.533	1	CD8_TTM	CD8 TTM	Post-ART_1y vs Pre-HIV
LRPAP1	0.557968449567486	-0.212453321074186	0.111	0.114	1	CD8_TTM	CD8 TTM	Post-ART_1y vs Pre-HIV
GOLGA8A	0.557974941089943	0.313446478545492	0.278	0.191	1	CD8_TTM	CD8 TTM	Post-ART_1y vs Pre-HIV
AP3D1	0.558206271786723	-0.00132717959246353	0.222	0.134	1	CD8_TTM	CD8 TTM	Post-ART_1y vs Pre-HIV
SNRNP70	0.558248249443094	0.305271971502223	0.5	0.252	1	CD8_TTM	CD8 TTM	Post-ART_1y vs Pre-HIV
YJU2	0.55837071372539	-0.2779412511653	0.056	0.114	1	CD8_TTM	CD8 TTM	Post-ART_1y vs Pre-HIV
AC138150.1	0.558477417559167	0.0213201566987776	0.111	0.081	1	CD8_TTM	CD8 TTM	Post-ART_1y vs Pre-HIV
CSNK2A2	0.558490932329059	-0.0685643826633343	0.167	0.118	1	CD8_TTM	CD8 TTM	Post-ART_1y vs Pre-HIV
GABPB2	0.558513667523298	-0.230238445707171	0.056	0.089	1	CD8_TTM	CD8 TTM	Post-ART_1y vs Pre-HIV
APOL2	0.558728478423125	-0.0944732532351068	0.167	0.069	1	CD8_TTM	CD8 TTM	Post-ART_1y vs Pre-HIV
NOL9	0.558781863412106	-0.129758230877425	0.111	0.106	1	CD8_TTM	CD8 TTM	Post-ART_1y vs Pre-HIV
CASTOR3	0.558812883228459	0.356734775475739	0.444	0.167	1	CD8_TTM	CD8 TTM	Post-ART_1y vs Pre-HIV
RAD51D	0.559044520519063	-0.010149521382938	0.056	0.028	1	CD8_TTM	CD8 TTM	Post-ART_1y vs Pre-HIV
LRRFIP1	0.559204162631922	-0.237538404761436	0.889	0.878	1	CD8_TTM	CD8 TTM	Post-ART_1y vs Pre-HIV
CCDC136	0.559279828979529	0.0820076604913171	0.056	0.024	1	CD8_TTM	CD8 TTM	Post-ART_1y vs Pre-HIV
MINK1	0.559479429175198	-0.317923610408191	0.167	0.191	1	CD8_TTM	CD8 TTM	Post-ART_1y vs Pre-HIV
SLC2A3	0.559661701105814	0.137551181323593	0.722	0.638	1	CD8_TTM	CD8 TTM	Post-ART_1y vs Pre-HIV
RETREG1	0.559770347498203	0.328290081104045	0.333	0.195	1	CD8_TTM	CD8 TTM	Post-ART_1y vs Pre-HIV
PPP1CC	0.559812475290398	0.0438502940867785	0.278	0.163	1	CD8_TTM	CD8 TTM	Post-ART_1y vs Pre-HIV
BCL2A1	0.559891972428392	-0.069541026426221	0.111	0.081	1	CD8_TTM	CD8 TTM	Post-ART_1y vs Pre-HIV
AL022097.1	0.559907505185483	0.00308292558295259	0.111	0.085	1	CD8_TTM	CD8 TTM	Post-ART_1y vs Pre-HIV
RNF8	0.560545893454582	-0.00714473622032971	0.056	0.045	1	CD8_TTM	CD8 TTM	Post-ART_1y vs Pre-HIV
KCNJ13	0.56063113966586	0.0446964351260752	0.056	0.045	1	CD8_TTM	CD8 TTM	Post-ART_1y vs Pre-HIV
NUP188	0.560865319183874	-0.16620236568344	0.111	0.098	1	CD8_TTM	CD8 TTM	Post-ART_1y vs Pre-HIV
PFDN4	0.560912889749913	0.13821563835487	0.111	0.041	1	CD8_TTM	CD8 TTM	Post-ART_1y vs Pre-HIV
MRM3	0.560930246401412	0.224918699700313	0.056	0.016	1	CD8_TTM	CD8 TTM	Post-ART_1y vs Pre-HIV
SLC2A11	0.560943148458548	0.0728724266014613	0.056	0.016	1	CD8_TTM	CD8 TTM	Post-ART_1y vs Pre-HIV
FLT3LG	0.561133406235206	0.129183758234833	0.111	0.081	1	CD8_TTM	CD8 TTM	Post-ART_1y vs Pre-HIV
PIM2	0.561157278208119	-0.279866631202609	0.056	0.102	1	CD8_TTM	CD8 TTM	Post-ART_1y vs Pre-HIV
RUNX2	0.561276984233836	-0.104035250305358	0.389	0.313	1	CD8_TTM	CD8 TTM	Post-ART_1y vs Pre-HIV
NDUFAF8	0.561487449057657	-0.0551961957079897	0.056	0.037	1	CD8_TTM	CD8 TTM	Post-ART_1y vs Pre-HIV
AC008906.1	0.561493200655589	-0.0292146556444605	0.056	0.033	1	CD8_TTM	CD8 TTM	Post-ART_1y vs Pre-HIV
GPATCH8	0.561499236700382	0.251955501645556	0.778	0.528	1	CD8_TTM	CD8 TTM	Post-ART_1y vs Pre-HIV
C1orf162	0.561540170118029	-0.287885499303474	0	0.065	1	CD8_TTM	CD8 TTM	Post-ART_1y vs Pre-HIV
AL450992.3	0.561540320681743	-0.397141627723258	0	0.065	1	CD8_TTM	CD8 TTM	Post-ART_1y vs Pre-HIV
PTDSS2	0.561540406502708	-0.0177491312331751	0.056	0.045	1	CD8_TTM	CD8 TTM	Post-ART_1y vs Pre-HIV
MAPK8	0.561635085488794	0.0787201177117502	0.778	0.602	1	CD8_TTM	CD8 TTM	Post-ART_1y vs Pre-HIV
PIGX	0.561736181166396	-0.114171309663332	0.167	0.081	1	CD8_TTM	CD8 TTM	Post-ART_1y vs Pre-HIV
SLC38A2	0.561767208081004	0.175917145615736	0.5	0.35	1	CD8_TTM	CD8 TTM	Post-ART_1y vs Pre-HIV
PALB2	0.56178076420093	0.221125513578286	0.111	0.041	1	CD8_TTM	CD8 TTM	Post-ART_1y vs Pre-HIV
AC078785.1	0.561971783568706	0.138523360993114	0.111	0.045	1	CD8_TTM	CD8 TTM	Post-ART_1y vs Pre-HIV
EPB41L5	0.561978059316432	0.31168271058382	0.167	0.065	1	CD8_TTM	CD8 TTM	Post-ART_1y vs Pre-HIV
VCAN	0.561999987159601	-1.38051620170002	0.333	0.663	1	CD8_TTM	CD8 TTM	Post-ART_1y vs Pre-HIV
SCAT2	0.562117325971278	0.261154816277339	0.111	0.012	1	CD8_TTM	CD8 TTM	Post-ART_1y vs Pre-HIV
NDUFC2	0.562146600978258	-0.0758738815438353	0.111	0.085	1	CD8_TTM	CD8 TTM	Post-ART_1y vs Pre-HIV
RNF34	0.562227638179386	0.270373468897054	0.333	0.215	1	CD8_TTM	CD8 TTM	Post-ART_1y vs Pre-HIV
DNAI2	0.562228844340465	0.06867606891439	0.056	0.02	1	CD8_TTM	CD8 TTM	Post-ART_1y vs Pre-HIV
TRIM33	0.562263420063076	0.171942992688624	0.611	0.435	1	CD8_TTM	CD8 TTM	Post-ART_1y vs Pre-HIV
SLC35E2A	0.562276526433016	0.191059888865858	0.111	0.024	1	CD8_TTM	CD8 TTM	Post-ART_1y vs Pre-HIV
SELENOM	0.562574633993515	-0.014594708188096	0.056	0.061	1	CD8_TTM	CD8 TTM	Post-ART_1y vs Pre-HIV
AC079447.1	0.56267087412876	0.374039584395002	0.111	0.053	1	CD8_TTM	CD8 TTM	Post-ART_1y vs Pre-HIV
PRPF38B	0.562684099787322	0.199848652225068	0.556	0.411	1	CD8_TTM	CD8 TTM	Post-ART_1y vs Pre-HIV
KLHDC4	0.562804915069755	-0.260936884303566	0.222	0.22	1	CD8_TTM	CD8 TTM	Post-ART_1y vs Pre-HIV
KLHL21	0.562926019150217	0.259039118011098	0.111	0.02	1	CD8_TTM	CD8 TTM	Post-ART_1y vs Pre-HIV
ZNF267	0.563073946014561	-0.114227799074353	0.222	0.207	1	CD8_TTM	CD8 TTM	Post-ART_1y vs Pre-HIV
AL606491.1	0.563094916144998	0.061710712639924	0.056	0.008	1	CD8_TTM	CD8 TTM	Post-ART_1y vs Pre-HIV
OSBPL5	0.563119215896153	-0.285393819840391	0.222	0.28	1	CD8_TTM	CD8 TTM	Post-ART_1y vs Pre-HIV
COX10-AS1	0.563259245911082	-0.106335090280553	0.167	0.126	1	CD8_TTM	CD8 TTM	Post-ART_1y vs Pre-HIV
USP12	0.563393200922845	-0.222474982524542	0.278	0.309	1	CD8_TTM	CD8 TTM	Post-ART_1y vs Pre-HIV
NCBP2AS2	0.563449439309652	0.149555572186181	0.111	0.008	1	CD8_TTM	CD8 TTM	Post-ART_1y vs Pre-HIV
ALG13	0.563655987440982	0.276217282941431	0.556	0.285	1	CD8_TTM	CD8 TTM	Post-ART_1y vs Pre-HIV
ALKBH4	0.563923134474581	0.0989444568682944	0.056	0.041	1	CD8_TTM	CD8 TTM	Post-ART_1y vs Pre-HIV
SH3BP2	0.563944785376684	-0.072714878230167	0.167	0.11	1	CD8_TTM	CD8 TTM	Post-ART_1y vs Pre-HIV
NADSYN1	0.564043054822351	0.227458558383666	0.167	0.106	1	CD8_TTM	CD8 TTM	Post-ART_1y vs Pre-HIV
AC068051.1	0.564087715032152	0.157288144533726	0.111	0.081	1	CD8_TTM	CD8 TTM	Post-ART_1y vs Pre-HIV
GPBP1L1	0.564131658828377	-0.233817750199208	0.444	0.382	1	CD8_TTM	CD8 TTM	Post-ART_1y vs Pre-HIV
ORC5	0.564162516758981	-0.0596213860459694	0.167	0.13	1	CD8_TTM	CD8 TTM	Post-ART_1y vs Pre-HIV
BNIP1	0.56420242268252	0.242791819449834	0.167	0.045	1	CD8_TTM	CD8 TTM	Post-ART_1y vs Pre-HIV
DDOST	0.564382061208251	-0.0591538901449775	0.167	0.077	1	CD8_TTM	CD8 TTM	Post-ART_1y vs Pre-HIV
GAK	0.56461659729294	0.215550456830063	0.333	0.26	1	CD8_TTM	CD8 TTM	Post-ART_1y vs Pre-HIV
NCAPG2	0.564882676144189	-0.104295073658481	0.056	0.053	1	CD8_TTM	CD8 TTM	Post-ART_1y vs Pre-HIV
GTF3C3	0.564947188625399	0.0859502868850469	0.222	0.15	1	CD8_TTM	CD8 TTM	Post-ART_1y vs Pre-HIV
IFNAR1	0.564989538562686	-0.206215569986433	0.167	0.159	1	CD8_TTM	CD8 TTM	Post-ART_1y vs Pre-HIV
CBX4	0.565057810763357	-0.205520851568656	0.056	0.106	1	CD8_TTM	CD8 TTM	Post-ART_1y vs Pre-HIV
FAM210A	0.565077832106481	-0.0338480453320706	0.056	0.098	1	CD8_TTM	CD8 TTM	Post-ART_1y vs Pre-HIV
PPP6R2	0.565200013921816	-0.39777058307863	0.389	0.354	1	CD8_TTM	CD8 TTM	Post-ART_1y vs Pre-HIV
AC011511.2	0.565525872133185	0.0915342663255383	0.056	0.057	1	CD8_TTM	CD8 TTM	Post-ART_1y vs Pre-HIV
RPL13A	0.565541086179228	-0.127503049544899	0.778	0.805	1	CD8_TTM	CD8 TTM	Post-ART_1y vs Pre-HIV
SLC35B2	0.565573349639063	-0.00106692037010309	0.056	0.033	1	CD8_TTM	CD8 TTM	Post-ART_1y vs Pre-HIV
SENP5	0.565611089940237	-0.124493521114025	0.611	0.447	1	CD8_TTM	CD8 TTM	Post-ART_1y vs Pre-HIV
ARHGAP18	0.565625769575019	0.131072310736461	0.167	0.057	1	CD8_TTM	CD8 TTM	Post-ART_1y vs Pre-HIV
OGG1	0.565869443467471	0.0333917751200191	0.111	0.053	1	CD8_TTM	CD8 TTM	Post-ART_1y vs Pre-HIV
ADORA2A	0.566002020165656	0.0516857077406362	0.056	0.02	1	CD8_TTM	CD8 TTM	Post-ART_1y vs Pre-HIV
MED13	0.566327601074535	-0.119039676156711	0.556	0.472	1	CD8_TTM	CD8 TTM	Post-ART_1y vs Pre-HIV
IRF3	0.56635075265996	0.135060806637917	0.333	0.11	1	CD8_TTM	CD8 TTM	Post-ART_1y vs Pre-HIV
AC079922.2	0.566449647096336	0.0733556794378931	0.056	0.012	1	CD8_TTM	CD8 TTM	Post-ART_1y vs Pre-HIV
MLX	0.566569309784151	-0.0982951310766545	0.056	0.053	1	CD8_TTM	CD8 TTM	Post-ART_1y vs Pre-HIV
RENBP	0.566669960060599	-0.00703957225282299	0.056	0.008	1	CD8_TTM	CD8 TTM	Post-ART_1y vs Pre-HIV
KCTD20	0.566681834864155	0.130968094501731	0.278	0.195	1	CD8_TTM	CD8 TTM	Post-ART_1y vs Pre-HIV
SQLE	0.566703883270854	-0.219248617367452	0.111	0.077	1	CD8_TTM	CD8 TTM	Post-ART_1y vs Pre-HIV
NDUFS7	0.56670801920832	-0.00118122458049501	0.056	0.028	1	CD8_TTM	CD8 TTM	Post-ART_1y vs Pre-HIV
FBXO33	0.566735081214017	0.245885435872579	0.667	0.463	1	CD8_TTM	CD8 TTM	Post-ART_1y vs Pre-HIV
RASA4B	0.566863969387579	0.110325859336582	0.056	0.008	1	CD8_TTM	CD8 TTM	Post-ART_1y vs Pre-HIV
SCAMP2	0.566909929751317	0.219124016568182	0.222	0.093	1	CD8_TTM	CD8 TTM	Post-ART_1y vs Pre-HIV
NFX1	0.567031261398815	-0.287468019597619	0.278	0.313	1	CD8_TTM	CD8 TTM	Post-ART_1y vs Pre-HIV
STRAP	0.567324646589454	-0.0723334159110597	0.278	0.191	1	CD8_TTM	CD8 TTM	Post-ART_1y vs Pre-HIV
NBEAL1	0.568017543904888	-0.172758487658148	0.111	0.146	1	CD8_TTM	CD8 TTM	Post-ART_1y vs Pre-HIV
YTHDC1	0.56807525086213	0.178841976981457	0.833	0.634	1	CD8_TTM	CD8 TTM	Post-ART_1y vs Pre-HIV
XRN2	0.568117122546257	-0.0367730769548043	0.611	0.492	1	CD8_TTM	CD8 TTM	Post-ART_1y vs Pre-HIV
BCL7B	0.568198454894224	0.112432339761189	0.167	0.081	1	CD8_TTM	CD8 TTM	Post-ART_1y vs Pre-HIV
CCNB1IP1	0.568220201986817	0.0876888940242105	0.111	0.041	1	CD8_TTM	CD8 TTM	Post-ART_1y vs Pre-HIV
MIDN	0.568525062916518	0.123703776405305	0.333	0.232	1	CD8_TTM	CD8 TTM	Post-ART_1y vs Pre-HIV
SUPT16H	0.568801575066706	-0.185218341333851	0.222	0.244	1	CD8_TTM	CD8 TTM	Post-ART_1y vs Pre-HIV
NUDT4	0.569002589005804	0.216861775969044	0.222	0.122	1	CD8_TTM	CD8 TTM	Post-ART_1y vs Pre-HIV
CSRNP1	0.569042967700647	0.0422704490584181	0.056	0.069	1	CD8_TTM	CD8 TTM	Post-ART_1y vs Pre-HIV
AC009041.2	0.569381600487915	0.159545837778418	0.167	0.028	1	CD8_TTM	CD8 TTM	Post-ART_1y vs Pre-HIV
POLR2M	0.56939156613282	0.19106762903223	0.167	0.065	1	CD8_TTM	CD8 TTM	Post-ART_1y vs Pre-HIV
KRBOX4	0.569400253196822	0.0743828327384533	0.111	0.041	1	CD8_TTM	CD8 TTM	Post-ART_1y vs Pre-HIV
ST3GAL4	0.569535461292312	-0.226606173607781	0.111	0.106	1	CD8_TTM	CD8 TTM	Post-ART_1y vs Pre-HIV
ILK	0.569596211880707	0.22327886977144	0.167	0.093	1	CD8_TTM	CD8 TTM	Post-ART_1y vs Pre-HIV
MAP3K2	0.569607353362009	-0.0905843271517974	0.833	0.724	1	CD8_TTM	CD8 TTM	Post-ART_1y vs Pre-HIV
SIN3A	0.569927975992704	-0.0190580240825158	0.389	0.252	1	CD8_TTM	CD8 TTM	Post-ART_1y vs Pre-HIV
GABPB1	0.57012130927079	-0.342229174906375	0.333	0.321	1	CD8_TTM	CD8 TTM	Post-ART_1y vs Pre-HIV
ARL8A	0.570256070971507	0.273623268892391	0.167	0.057	1	CD8_TTM	CD8 TTM	Post-ART_1y vs Pre-HIV
MRPS12	0.570331317900136	0.172013298343244	0.056	0.02	1	CD8_TTM	CD8 TTM	Post-ART_1y vs Pre-HIV
HIF1AN	0.570347877816233	0.00700000139509199	0.111	0.077	1	CD8_TTM	CD8 TTM	Post-ART_1y vs Pre-HIV
PEX2	0.570389781660381	-0.350154255706402	0.056	0.114	1	CD8_TTM	CD8 TTM	Post-ART_1y vs Pre-HIV
SEC24A	0.570462179064296	0.46233864574184	0.222	0.093	1	CD8_TTM	CD8 TTM	Post-ART_1y vs Pre-HIV
IFT43	0.570533929238764	0.137533092438539	0.111	0.085	1	CD8_TTM	CD8 TTM	Post-ART_1y vs Pre-HIV
NUDT9	0.570583970983449	0.0706476447904009	0.056	0.024	1	CD8_TTM	CD8 TTM	Post-ART_1y vs Pre-HIV
EXT1	0.570637623597278	-0.141258300328364	0.389	0.321	1	CD8_TTM	CD8 TTM	Post-ART_1y vs Pre-HIV
ZMYND8	0.570687152444796	0.284785210150001	0.278	0.244	1	CD8_TTM	CD8 TTM	Post-ART_1y vs Pre-HIV
RALB	0.570801382977376	-0.0338510246611975	0.056	0.041	1	CD8_TTM	CD8 TTM	Post-ART_1y vs Pre-HIV
ZNF263	0.570819607953668	-0.115113201571502	0.111	0.11	1	CD8_TTM	CD8 TTM	Post-ART_1y vs Pre-HIV
SH3GL1	0.570846693205703	0.403138162080679	0.111	0.065	1	CD8_TTM	CD8 TTM	Post-ART_1y vs Pre-HIV
RPRD1A	0.57102434690385	0.0421961513019057	0.389	0.215	1	CD8_TTM	CD8 TTM	Post-ART_1y vs Pre-HIV
ZNF44	0.571274495063649	0.31464507411214	0.444	0.203	1	CD8_TTM	CD8 TTM	Post-ART_1y vs Pre-HIV
SEC62	0.571506729392315	0.451924497797667	0.444	0.402	1	CD8_TTM	CD8 TTM	Post-ART_1y vs Pre-HIV
ILF2	0.57157815075281	0.136906605390902	0.167	0.093	1	CD8_TTM	CD8 TTM	Post-ART_1y vs Pre-HIV
CDK5RAP2	0.57169104019281	0.262152243503173	0.389	0.232	1	CD8_TTM	CD8 TTM	Post-ART_1y vs Pre-HIV
STIM1	0.571890319592968	-0.472429730968482	0.5	0.61	1	CD8_TTM	CD8 TTM	Post-ART_1y vs Pre-HIV
PCF11	0.572052777031106	-0.0697568524710537	0.5	0.333	1	CD8_TTM	CD8 TTM	Post-ART_1y vs Pre-HIV
PSMB7	0.572200912746251	0.178600117997874	0.556	0.398	1	CD8_TTM	CD8 TTM	Post-ART_1y vs Pre-HIV
DBF4B	0.572489315155962	-0.00204473675805039	0.056	0.024	1	CD8_TTM	CD8 TTM	Post-ART_1y vs Pre-HIV
BORA	0.573398217701538	0.370303247192884	0.111	0.045	1	CD8_TTM	CD8 TTM	Post-ART_1y vs Pre-HIV
ATP5F1D	0.573564144834058	-0.0721078804580889	0.111	0.033	1	CD8_TTM	CD8 TTM	Post-ART_1y vs Pre-HIV
NINJ1	0.573688602619088	0.0845967836297616	0.111	0.045	1	CD8_TTM	CD8 TTM	Post-ART_1y vs Pre-HIV
TNFAIP6	0.573828583223809	-0.169977722582916	0.056	0.081	1	CD8_TTM	CD8 TTM	Post-ART_1y vs Pre-HIV
JRK	0.573970375727279	0.0437350936229159	0.056	0.024	1	CD8_TTM	CD8 TTM	Post-ART_1y vs Pre-HIV
ARID3B	0.574098425775741	0.0746200524414591	0.222	0.15	1	CD8_TTM	CD8 TTM	Post-ART_1y vs Pre-HIV
CFLAR	0.574135578399181	-0.409618897959072	0.5	0.541	1	CD8_TTM	CD8 TTM	Post-ART_1y vs Pre-HIV
AC012076.1	0.574351594319199	-0.00215221422704925	0.222	0.098	1	CD8_TTM	CD8 TTM	Post-ART_1y vs Pre-HIV
ARF4-AS1	0.574373662985614	0.0220019862475415	0.056	0.024	1	CD8_TTM	CD8 TTM	Post-ART_1y vs Pre-HIV
CBWD2	0.574376819507672	0.204952679667867	0.111	0.065	1	CD8_TTM	CD8 TTM	Post-ART_1y vs Pre-HIV
ABLIM2	0.574454256680448	0.227325612489119	0.111	0.024	1	CD8_TTM	CD8 TTM	Post-ART_1y vs Pre-HIV
CXorf21	0.574551321805609	-0.301529672233352	0	0.061	1	CD8_TTM	CD8 TTM	Post-ART_1y vs Pre-HIV
PLD3	0.574551356823017	-0.281402461151611	0.056	0.061	1	CD8_TTM	CD8 TTM	Post-ART_1y vs Pre-HIV
MS4A4E	0.574551360942817	-0.249802520649746	0	0.061	1	CD8_TTM	CD8 TTM	Post-ART_1y vs Pre-HIV
ZNF846	0.574551361682503	-0.278965975004352	0	0.061	1	CD8_TTM	CD8 TTM	Post-ART_1y vs Pre-HIV
CDA	0.574551362747996	-0.22162480802141	0	0.061	1	CD8_TTM	CD8 TTM	Post-ART_1y vs Pre-HIV
PRLR	0.574551435383924	-0.269009281839535	0.056	0.061	1	CD8_TTM	CD8 TTM	Post-ART_1y vs Pre-HIV
PIK3CA	0.574843721408264	-0.054031755069204	0.722	0.467	1	CD8_TTM	CD8 TTM	Post-ART_1y vs Pre-HIV
FAAH2	0.574952487266197	0.322199492912099	0.278	0.268	1	CD8_TTM	CD8 TTM	Post-ART_1y vs Pre-HIV
MTCH2	0.575347195819181	0.188310025331143	0.167	0.089	1	CD8_TTM	CD8 TTM	Post-ART_1y vs Pre-HIV
ANKRD18A	0.575539532216691	0.0573310704222897	0.056	0.012	1	CD8_TTM	CD8 TTM	Post-ART_1y vs Pre-HIV
HSF1	0.575622051208507	-0.138323574924961	0.111	0.118	1	CD8_TTM	CD8 TTM	Post-ART_1y vs Pre-HIV
ANKRD39	0.575743713231482	0.127263972041308	0.056	0.028	1	CD8_TTM	CD8 TTM	Post-ART_1y vs Pre-HIV
DLGAP1-AS1	0.576046966362878	0.15326428025723	0.111	0.024	1	CD8_TTM	CD8 TTM	Post-ART_1y vs Pre-HIV
AC009133.3	0.576091996003873	0.135544356038866	0.056	0.057	1	CD8_TTM	CD8 TTM	Post-ART_1y vs Pre-HIV
TMEM208	0.576113199074512	0.0333139782509184	0.056	0.024	1	CD8_TTM	CD8 TTM	Post-ART_1y vs Pre-HIV
ATRN	0.576125971720829	0.010483423070146	0.222	0.175	1	CD8_TTM	CD8 TTM	Post-ART_1y vs Pre-HIV
SNHG15	0.576277349490263	-0.0967519238914191	0.111	0.069	1	CD8_TTM	CD8 TTM	Post-ART_1y vs Pre-HIV
COPS8	0.576458809745052	0.493327942826772	0.278	0.11	1	CD8_TTM	CD8 TTM	Post-ART_1y vs Pre-HIV
SS18L2	0.576508525470009	-0.268957860923029	0.056	0.081	1	CD8_TTM	CD8 TTM	Post-ART_1y vs Pre-HIV
STX2	0.576535366996343	0.140986465038352	0.167	0.073	1	CD8_TTM	CD8 TTM	Post-ART_1y vs Pre-HIV
MGA	0.576557535426424	0.182255806057008	0.333	0.199	1	CD8_TTM	CD8 TTM	Post-ART_1y vs Pre-HIV
KLRC1	0.576758244211978	-0.0984684932282657	0.056	0.057	1	CD8_TTM	CD8 TTM	Post-ART_1y vs Pre-HIV
STX4	0.576761293067	0.154132191500758	0.167	0.049	1	CD8_TTM	CD8 TTM	Post-ART_1y vs Pre-HIV
VPS26A	0.576900068755552	-0.0257319131927127	0.5	0.272	1	CD8_TTM	CD8 TTM	Post-ART_1y vs Pre-HIV
RIC8B	0.576945811104689	-0.008298310055884	0.111	0.093	1	CD8_TTM	CD8 TTM	Post-ART_1y vs Pre-HIV
MYBBP1A	0.577057353358527	0.201682795996879	0.111	0.024	1	CD8_TTM	CD8 TTM	Post-ART_1y vs Pre-HIV
JAZF1	0.577134118594891	0.415340301438992	0.667	0.561	1	CD8_TTM	CD8 TTM	Post-ART_1y vs Pre-HIV
AC024560.5	0.577552966207404	-0.0514807427466893	0.111	0.041	1	CD8_TTM	CD8 TTM	Post-ART_1y vs Pre-HIV
MAP2K7	0.57765860406148	0.021873776638518	0.167	0.126	1	CD8_TTM	CD8 TTM	Post-ART_1y vs Pre-HIV
PRDX5	0.577833462376123	0.00333881401929739	0.056	0.057	1	CD8_TTM	CD8 TTM	Post-ART_1y vs Pre-HIV
ARID2	0.577980412861031	-0.278242484358482	0.722	0.606	1	CD8_TTM	CD8 TTM	Post-ART_1y vs Pre-HIV
ATOX1	0.578310777558105	-0.105960599659717	0.056	0.069	1	CD8_TTM	CD8 TTM	Post-ART_1y vs Pre-HIV
COX14	0.578488199473346	-0.0754000355141185	0.111	0.061	1	CD8_TTM	CD8 TTM	Post-ART_1y vs Pre-HIV
LMAN2	0.578536164232967	0.0248006464763234	0.222	0.081	1	CD8_TTM	CD8 TTM	Post-ART_1y vs Pre-HIV
H1FX	0.578574510776057	0.113013560729037	0.056	0.033	1	CD8_TTM	CD8 TTM	Post-ART_1y vs Pre-HIV
CELF2-AS1	0.578690138792275	0.0442912151127695	0.056	0.028	1	CD8_TTM	CD8 TTM	Post-ART_1y vs Pre-HIV
C17orf75	0.578754535280986	0.187210331976307	0.111	0.02	1	CD8_TTM	CD8 TTM	Post-ART_1y vs Pre-HIV
ZNF76	0.578770203196735	0.0315858930748421	0.167	0.065	1	CD8_TTM	CD8 TTM	Post-ART_1y vs Pre-HIV
HELZ	0.57893366098119	0.197717264530174	0.833	0.634	1	CD8_TTM	CD8 TTM	Post-ART_1y vs Pre-HIV
NR3C2	0.579060949235655	0.515338236264759	0.611	0.455	1	CD8_TTM	CD8 TTM	Post-ART_1y vs Pre-HIV
SEPTIN1	0.579122591123014	-0.0785758551660279	0.111	0.077	1	CD8_TTM	CD8 TTM	Post-ART_1y vs Pre-HIV
MOB3A	0.579131210683215	-0.182580956829413	0.278	0.236	1	CD8_TTM	CD8 TTM	Post-ART_1y vs Pre-HIV
EGFL8	0.579341051294606	0.187739291776987	0.056	0.004	1	CD8_TTM	CD8 TTM	Post-ART_1y vs Pre-HIV
SKP2	0.579473250802967	0.00515035148141796	0.056	0.033	1	CD8_TTM	CD8 TTM	Post-ART_1y vs Pre-HIV
ZNF286A	0.579906763974417	0.0763632577973785	0.056	0.016	1	CD8_TTM	CD8 TTM	Post-ART_1y vs Pre-HIV
ZNF169	0.58002475971961	-0.0306716524687138	0.056	0.093	1	CD8_TTM	CD8 TTM	Post-ART_1y vs Pre-HIV
DYM	0.580112041234331	0.137606554792004	0.722	0.585	1	CD8_TTM	CD8 TTM	Post-ART_1y vs Pre-HIV
CYC1	0.58012195546348	0.0300105039871069	0.056	0.02	1	CD8_TTM	CD8 TTM	Post-ART_1y vs Pre-HIV
EZH1	0.580205373282942	0.213874738459414	0.222	0.15	1	CD8_TTM	CD8 TTM	Post-ART_1y vs Pre-HIV
TRAM1	0.58034235774602	0.274400326393558	0.389	0.272	1	CD8_TTM	CD8 TTM	Post-ART_1y vs Pre-HIV
WDR43	0.580369678212152	0.189609202836056	0.389	0.305	1	CD8_TTM	CD8 TTM	Post-ART_1y vs Pre-HIV
AC013472.2	0.580442969756243	0.230243223403482	0.111	0.024	1	CD8_TTM	CD8 TTM	Post-ART_1y vs Pre-HIV
CHIC1	0.580606153904101	-0.448217976611229	0.111	0.138	1	CD8_TTM	CD8 TTM	Post-ART_1y vs Pre-HIV
COPB2	0.580867267292332	-0.26355563845906	0.111	0.154	1	CD8_TTM	CD8 TTM	Post-ART_1y vs Pre-HIV
ABHD5	0.581076590282996	-0.456221334383767	0.111	0.183	1	CD8_TTM	CD8 TTM	Post-ART_1y vs Pre-HIV
SDAD1	0.581244485368415	0.0856261521957828	0.222	0.163	1	CD8_TTM	CD8 TTM	Post-ART_1y vs Pre-HIV
KDELR1	0.581292743443572	0.149203054321094	0.111	0.037	1	CD8_TTM	CD8 TTM	Post-ART_1y vs Pre-HIV
CEP250	0.581426556101063	0.12709723908486	0.167	0.073	1	CD8_TTM	CD8 TTM	Post-ART_1y vs Pre-HIV
SAMD3	0.581654557183974	0.293160570406294	0.556	0.329	1	CD8_TTM	CD8 TTM	Post-ART_1y vs Pre-HIV
LINC01684	0.58191991994902	-0.144658494349747	0.056	0.069	1	CD8_TTM	CD8 TTM	Post-ART_1y vs Pre-HIV
RPS3A	0.582219404577632	-0.820736099617768	0.556	0.508	1	CD8_TTM	CD8 TTM	Post-ART_1y vs Pre-HIV
MED31	0.582275743647648	0.00445448701946061	0.111	0.061	1	CD8_TTM	CD8 TTM	Post-ART_1y vs Pre-HIV
MRPL20	0.58228242859634	0.0427978979822127	0.222	0.159	1	CD8_TTM	CD8 TTM	Post-ART_1y vs Pre-HIV
GIMAP7	0.582306578334538	0.0421860640064441	0.278	0.199	1	CD8_TTM	CD8 TTM	Post-ART_1y vs Pre-HIV
ACSF3	0.58239837645761	-0.114130890694636	0.167	0.175	1	CD8_TTM	CD8 TTM	Post-ART_1y vs Pre-HIV
ATP6V0B	0.582625147812228	-0.161011673020595	0.056	0.061	1	CD8_TTM	CD8 TTM	Post-ART_1y vs Pre-HIV
SMC5	0.582836908854723	0.264543548842901	0.778	0.533	1	CD8_TTM	CD8 TTM	Post-ART_1y vs Pre-HIV
MAPK1IP1L	0.582901712962825	0.416796516188306	0.556	0.28	1	CD8_TTM	CD8 TTM	Post-ART_1y vs Pre-HIV
RAD54L2	0.583203548345892	-0.219339448893179	0.111	0.203	1	CD8_TTM	CD8 TTM	Post-ART_1y vs Pre-HIV
DBF4	0.583331816117749	0.475553382422791	0.444	0.22	1	CD8_TTM	CD8 TTM	Post-ART_1y vs Pre-HIV
RABL3	0.583342920250888	-0.268383928841695	0.111	0.179	1	CD8_TTM	CD8 TTM	Post-ART_1y vs Pre-HIV
ZSCAN16-AS1	0.583370069463058	0.209204480102024	0.167	0.069	1	CD8_TTM	CD8 TTM	Post-ART_1y vs Pre-HIV
TMED2	0.583383225596221	-0.00181141140219912	0.111	0.049	1	CD8_TTM	CD8 TTM	Post-ART_1y vs Pre-HIV
SIRT7	0.583425527497449	0.261806953084235	0.111	0.057	1	CD8_TTM	CD8 TTM	Post-ART_1y vs Pre-HIV
C16orf95	0.583484121242464	0.0183234351350981	0.056	0.012	1	CD8_TTM	CD8 TTM	Post-ART_1y vs Pre-HIV
ZNF131	0.583680178207426	-0.298749084535947	0.389	0.382	1	CD8_TTM	CD8 TTM	Post-ART_1y vs Pre-HIV
PARP9	0.583949650437747	-0.0564275866471704	0.111	0.102	1	CD8_TTM	CD8 TTM	Post-ART_1y vs Pre-HIV
ATG9A	0.584249830891039	-0.0694947638224413	0.056	0.061	1	CD8_TTM	CD8 TTM	Post-ART_1y vs Pre-HIV
CLN3	0.584380167138343	-0.197929921135782	0.056	0.089	1	CD8_TTM	CD8 TTM	Post-ART_1y vs Pre-HIV
CTDSP2	0.584499476113426	-0.120533924971048	0.056	0.077	1	CD8_TTM	CD8 TTM	Post-ART_1y vs Pre-HIV
SPPL3	0.584589595562135	0.137472004793825	0.778	0.378	1	CD8_TTM	CD8 TTM	Post-ART_1y vs Pre-HIV
RBM17	0.584663996246075	-0.0603591028140695	0.333	0.159	1	CD8_TTM	CD8 TTM	Post-ART_1y vs Pre-HIV
INSIG1	0.584670969786546	-0.215553278816704	0.167	0.134	1	CD8_TTM	CD8 TTM	Post-ART_1y vs Pre-HIV
AL157938.3	0.584727592132061	0.0981144395435086	0.056	0.016	1	CD8_TTM	CD8 TTM	Post-ART_1y vs Pre-HIV
WDR92	0.585063669347691	0.0326734380009186	0.056	0.033	1	CD8_TTM	CD8 TTM	Post-ART_1y vs Pre-HIV
CD74	0.585069354466424	-1.0649079160368	0.444	0.671	1	CD8_TTM	CD8 TTM	Post-ART_1y vs Pre-HIV
SRPRA	0.585188962683346	-0.177926035045816	0.222	0.175	1	CD8_TTM	CD8 TTM	Post-ART_1y vs Pre-HIV
CGGBP1	0.585247831456115	-0.376138283278131	0.222	0.272	1	CD8_TTM	CD8 TTM	Post-ART_1y vs Pre-HIV
STAG1	0.585263922131784	-0.0358565424548107	0.833	0.707	1	CD8_TTM	CD8 TTM	Post-ART_1y vs Pre-HIV
CRADD	0.585592359198443	0.387735910007439	0.5	0.289	1	CD8_TTM	CD8 TTM	Post-ART_1y vs Pre-HIV
RTCB	0.58569532354498	-0.0206959363725016	0.111	0.081	1	CD8_TTM	CD8 TTM	Post-ART_1y vs Pre-HIV
SLMAP	0.585700542076704	0.0261926723806449	0.444	0.423	1	CD8_TTM	CD8 TTM	Post-ART_1y vs Pre-HIV
PWWP2B	0.585806898048566	0.254919458626755	0.056	0.033	1	CD8_TTM	CD8 TTM	Post-ART_1y vs Pre-HIV
DNAJB9	0.585905296131279	0.353705805566933	0.167	0.106	1	CD8_TTM	CD8 TTM	Post-ART_1y vs Pre-HIV
ENC1	0.585983704425744	-0.0528713262375689	0.167	0.126	1	CD8_TTM	CD8 TTM	Post-ART_1y vs Pre-HIV
SRR	0.586016949899856	0.107902149529815	0.056	0.033	1	CD8_TTM	CD8 TTM	Post-ART_1y vs Pre-HIV
COPS5	0.586028680882559	-0.0981637885854873	0.056	0.114	1	CD8_TTM	CD8 TTM	Post-ART_1y vs Pre-HIV
SLC19A2	0.58605459895114	-0.104825612388067	0.056	0.073	1	CD8_TTM	CD8 TTM	Post-ART_1y vs Pre-HIV
ZNF480	0.586191458484699	-0.156066045040167	0.056	0.069	1	CD8_TTM	CD8 TTM	Post-ART_1y vs Pre-HIV
SFXN2	0.586198280732032	-0.00057114625886738	0.056	0.016	1	CD8_TTM	CD8 TTM	Post-ART_1y vs Pre-HIV
SYNC	0.586267808125652	0.0918504267189802	0.111	0.057	1	CD8_TTM	CD8 TTM	Post-ART_1y vs Pre-HIV
ITGB1	0.586615406964463	0.155664392409647	0.611	0.561	1	CD8_TTM	CD8 TTM	Post-ART_1y vs Pre-HIV
GOSR2	0.586695528702487	0.292477940454411	0.167	0.118	1	CD8_TTM	CD8 TTM	Post-ART_1y vs Pre-HIV
KPNA2	0.586740323774973	-0.228970451263771	0.056	0.106	1	CD8_TTM	CD8 TTM	Post-ART_1y vs Pre-HIV
L2HGDH	0.586903608688797	0.303041734933588	0.111	0.02	1	CD8_TTM	CD8 TTM	Post-ART_1y vs Pre-HIV
SOD2	0.586946292915521	-0.481364202063843	0.556	0.557	1	CD8_TTM	CD8 TTM	Post-ART_1y vs Pre-HIV
ZNF621	0.586954737799074	0.0933758623682969	0.111	0.081	1	CD8_TTM	CD8 TTM	Post-ART_1y vs Pre-HIV
FAM217A	0.586979279400568	-0.216901668694512	0.222	0.146	1	CD8_TTM	CD8 TTM	Post-ART_1y vs Pre-HIV
ZNF600	0.587102324760152	0.0404483157675379	0.167	0.106	1	CD8_TTM	CD8 TTM	Post-ART_1y vs Pre-HIV
ZNF644	0.587148481863034	-0.036838641015764	0.889	0.699	1	CD8_TTM	CD8 TTM	Post-ART_1y vs Pre-HIV
ZFP14	0.587241769479905	-0.076290756324122	0.056	0.098	1	CD8_TTM	CD8 TTM	Post-ART_1y vs Pre-HIV
CAPZA2	0.587409989211686	-0.387860582290307	0.611	0.463	1	CD8_TTM	CD8 TTM	Post-ART_1y vs Pre-HIV
NAF1	0.587475437642835	0.149365024601026	0.222	0.15	1	CD8_TTM	CD8 TTM	Post-ART_1y vs Pre-HIV
KNTC1	0.587524595693561	-0.00773210178643666	0.056	0.037	1	CD8_TTM	CD8 TTM	Post-ART_1y vs Pre-HIV
FBXO22	0.587531570716574	-0.038203232671444	0.111	0.106	1	CD8_TTM	CD8 TTM	Post-ART_1y vs Pre-HIV
SYNJ2BP	0.587532222505066	0.108998120188988	0.056	0.033	1	CD8_TTM	CD8 TTM	Post-ART_1y vs Pre-HIV
SND1-IT1	0.587553923452557	0.00680158255567051	0.056	0.02	1	CD8_TTM	CD8 TTM	Post-ART_1y vs Pre-HIV
UNC13D	0.587632379736175	0.0959870094253489	0.056	0.073	1	CD8_TTM	CD8 TTM	Post-ART_1y vs Pre-HIV
AC025165.2	0.587643098216292	-0.182345864118061	0.111	0.114	1	CD8_TTM	CD8 TTM	Post-ART_1y vs Pre-HIV
LNX2	0.587648748052342	-0.0408495609235598	0.111	0.081	1	CD8_TTM	CD8 TTM	Post-ART_1y vs Pre-HIV
CWC25	0.587852109242494	0.0195853048136617	0.278	0.171	1	CD8_TTM	CD8 TTM	Post-ART_1y vs Pre-HIV
YKT6	0.587934396101203	0.0890953266209464	0.111	0.049	1	CD8_TTM	CD8 TTM	Post-ART_1y vs Pre-HIV
GNE	0.588043079994121	-0.012219129408341	0.222	0.13	1	CD8_TTM	CD8 TTM	Post-ART_1y vs Pre-HIV
AC066613.2	0.588095860328432	-0.351956197442979	0	0.057	1	CD8_TTM	CD8 TTM	Post-ART_1y vs Pre-HIV
FBXW5	0.588095886687648	-0.267967579865369	0	0.057	1	CD8_TTM	CD8 TTM	Post-ART_1y vs Pre-HIV
NIBAN3	0.588095920789448	-0.247128245334666	0	0.057	1	CD8_TTM	CD8 TTM	Post-ART_1y vs Pre-HIV
ZNF280C	0.588187122872187	0.169195087028704	0.167	0.069	1	CD8_TTM	CD8 TTM	Post-ART_1y vs Pre-HIV
DUSP18	0.588294219519553	0.236902947029282	0.111	0.037	1	CD8_TTM	CD8 TTM	Post-ART_1y vs Pre-HIV
HIVEP3	0.588497883073257	0.325687705086675	0.722	0.496	1	CD8_TTM	CD8 TTM	Post-ART_1y vs Pre-HIV
PDPR	0.588703980548133	0.130806510248857	0.222	0.093	1	CD8_TTM	CD8 TTM	Post-ART_1y vs Pre-HIV
PHLPP2	0.58872115864835	-0.363723567727057	0.056	0.106	1	CD8_TTM	CD8 TTM	Post-ART_1y vs Pre-HIV
AC020978.7	0.588779753993836	0.142001601295703	0.056	0.012	1	CD8_TTM	CD8 TTM	Post-ART_1y vs Pre-HIV
CCDC25	0.589197864541182	0.105111297462871	0.111	0.053	1	CD8_TTM	CD8 TTM	Post-ART_1y vs Pre-HIV
TIA1	0.589203600922933	0.0053935301801793	0.167	0.106	1	CD8_TTM	CD8 TTM	Post-ART_1y vs Pre-HIV
RRP12	0.5893685136971	-0.402495863185559	0.444	0.419	1	CD8_TTM	CD8 TTM	Post-ART_1y vs Pre-HIV
APOOL	0.589378602037039	-0.27606889823157	0.111	0.118	1	CD8_TTM	CD8 TTM	Post-ART_1y vs Pre-HIV
SUSD1	0.589426145071412	-0.0759783006470304	0.278	0.163	1	CD8_TTM	CD8 TTM	Post-ART_1y vs Pre-HIV
PTPN9	0.589475649610744	-0.203786090053813	0.056	0.077	1	CD8_TTM	CD8 TTM	Post-ART_1y vs Pre-HIV
TUG1	0.589543999857853	0.142627220241909	0.278	0.138	1	CD8_TTM	CD8 TTM	Post-ART_1y vs Pre-HIV
ITGB3BP	0.589649067439608	0.0214548532351299	0.167	0.134	1	CD8_TTM	CD8 TTM	Post-ART_1y vs Pre-HIV
FUT10	0.589795689842792	0.0400769964468102	0.111	0.053	1	CD8_TTM	CD8 TTM	Post-ART_1y vs Pre-HIV
NUCB2	0.589932872869249	-0.138762881712846	0.111	0.118	1	CD8_TTM	CD8 TTM	Post-ART_1y vs Pre-HIV
AGAP9	0.590085593362541	-0.0877779588312203	0.056	0.053	1	CD8_TTM	CD8 TTM	Post-ART_1y vs Pre-HIV
AC079781.5	0.590148060498744	-0.10349274825792	0.222	0.167	1	CD8_TTM	CD8 TTM	Post-ART_1y vs Pre-HIV
ELP2	0.590327132434294	0.289216087454149	0.444	0.293	1	CD8_TTM	CD8 TTM	Post-ART_1y vs Pre-HIV
ZFHX2-AS1	0.590342245705107	-0.02520213853625	0.056	0.049	1	CD8_TTM	CD8 TTM	Post-ART_1y vs Pre-HIV
AL513303.1	0.590632523487514	-0.0689268979514544	0.056	0.033	1	CD8_TTM	CD8 TTM	Post-ART_1y vs Pre-HIV
STX6	0.590657319695414	-0.180003543616084	0.056	0.089	1	CD8_TTM	CD8 TTM	Post-ART_1y vs Pre-HIV
TTC21B	0.590677242953752	0.124670985360506	0.5	0.297	1	CD8_TTM	CD8 TTM	Post-ART_1y vs Pre-HIV
CFAP298	0.590757228538654	-0.0589453851106079	0.056	0.041	1	CD8_TTM	CD8 TTM	Post-ART_1y vs Pre-HIV
TOP2A	0.590938815039589	0.108372618902472	0.056	0.012	1	CD8_TTM	CD8 TTM	Post-ART_1y vs Pre-HIV
ZNF280D	0.591187079287525	-0.0211128491282263	0.167	0.126	1	CD8_TTM	CD8 TTM	Post-ART_1y vs Pre-HIV
TMEM50A	0.591233009594116	0.109451015663501	0.333	0.195	1	CD8_TTM	CD8 TTM	Post-ART_1y vs Pre-HIV
RMND1	0.591294074799917	0.0754405867372248	0.111	0.106	1	CD8_TTM	CD8 TTM	Post-ART_1y vs Pre-HIV
TBXA2R	0.591348970089694	0.190744604203308	0.056	0.004	1	CD8_TTM	CD8 TTM	Post-ART_1y vs Pre-HIV
LPP	0.591468223660472	-0.453545865288636	0.889	0.846	1	CD8_TTM	CD8 TTM	Post-ART_1y vs Pre-HIV
PCMTD2	0.59152510501854	0.306934368687758	0.167	0.118	1	CD8_TTM	CD8 TTM	Post-ART_1y vs Pre-HIV
PIGK	0.591662777701154	0.373785222064071	0.111	0.069	1	CD8_TTM	CD8 TTM	Post-ART_1y vs Pre-HIV
AGFG2	0.591854525419325	0.120069838332997	0.056	0.008	1	CD8_TTM	CD8 TTM	Post-ART_1y vs Pre-HIV
COPS6	0.591897753713156	0.21554789427257	0.222	0.077	1	CD8_TTM	CD8 TTM	Post-ART_1y vs Pre-HIV
CASP4	0.591936083281395	-0.155725358335425	0.111	0.106	1	CD8_TTM	CD8 TTM	Post-ART_1y vs Pre-HIV
LARP4	0.59206945060004	-0.0605931825347253	0.167	0.159	1	CD8_TTM	CD8 TTM	Post-ART_1y vs Pre-HIV
AKAP11	0.592134546026315	-0.224827110921244	0.167	0.183	1	CD8_TTM	CD8 TTM	Post-ART_1y vs Pre-HIV
RBX1	0.592255901108842	-0.0981424348562219	0.167	0.175	1	CD8_TTM	CD8 TTM	Post-ART_1y vs Pre-HIV
DNMT1	0.592273738885516	0.208101490015074	0.333	0.163	1	CD8_TTM	CD8 TTM	Post-ART_1y vs Pre-HIV
TMEM189	0.592626928529453	0.276858086635741	0.111	0.049	1	CD8_TTM	CD8 TTM	Post-ART_1y vs Pre-HIV
GPX4	0.592853844778577	-0.0105495270560834	0.111	0.065	1	CD8_TTM	CD8 TTM	Post-ART_1y vs Pre-HIV
ZCCHC14	0.592931142895226	-0.368837853708097	0.056	0.11	1	CD8_TTM	CD8 TTM	Post-ART_1y vs Pre-HIV
RAB3GAP2	0.592936035949013	0.342065231953358	0.667	0.37	1	CD8_TTM	CD8 TTM	Post-ART_1y vs Pre-HIV
ZNF407	0.592955859027251	0.0767245244538319	0.611	0.61	1	CD8_TTM	CD8 TTM	Post-ART_1y vs Pre-HIV
SLC2A13	0.593202484241681	-0.162518454128677	0.278	0.22	1	CD8_TTM	CD8 TTM	Post-ART_1y vs Pre-HIV
EIF2AK4	0.593246751665109	-0.26666727786166	0.056	0.102	1	CD8_TTM	CD8 TTM	Post-ART_1y vs Pre-HIV
PSTPIP1	0.593279310645109	0.113474236474499	0.111	0.098	1	CD8_TTM	CD8 TTM	Post-ART_1y vs Pre-HIV
RANGAP1	0.593613334622099	0.150442485341253	0.167	0.106	1	CD8_TTM	CD8 TTM	Post-ART_1y vs Pre-HIV
LINC01483	0.59362069732744	0.589354435789603	0.056	0.016	1	CD8_TTM	CD8 TTM	Post-ART_1y vs Pre-HIV
PNPLA6	0.593745593717891	0.12215156662669	0.111	0.049	1	CD8_TTM	CD8 TTM	Post-ART_1y vs Pre-HIV
DR1	0.593910310580104	0.132593224261562	0.278	0.142	1	CD8_TTM	CD8 TTM	Post-ART_1y vs Pre-HIV
LIG3	0.59399290052157	-0.180480438244353	0.056	0.073	1	CD8_TTM	CD8 TTM	Post-ART_1y vs Pre-HIV
UBE2H	0.594016488765332	-0.0275735768585355	0.667	0.447	1	CD8_TTM	CD8 TTM	Post-ART_1y vs Pre-HIV
S100Z	0.594086356743856	-0.402560369283057	0.111	0.13	1	CD8_TTM	CD8 TTM	Post-ART_1y vs Pre-HIV
STXBP2	0.59419082519502	0.233994821228558	0.278	0.11	1	CD8_TTM	CD8 TTM	Post-ART_1y vs Pre-HIV
ATPAF2	0.594344734218285	0.14720814885297	0.056	0.041	1	CD8_TTM	CD8 TTM	Post-ART_1y vs Pre-HIV
PHF21A	0.594383423981751	0.122898257575321	0.778	0.541	1	CD8_TTM	CD8 TTM	Post-ART_1y vs Pre-HIV
AC026341.1	0.594611783407984	0.548535884483232	0.278	0.093	1	CD8_TTM	CD8 TTM	Post-ART_1y vs Pre-HIV
CDC40	0.594746642193511	0.212143719270171	0.389	0.28	1	CD8_TTM	CD8 TTM	Post-ART_1y vs Pre-HIV
CYFIP2	0.594973475623665	0.0613464089400337	0.5	0.48	1	CD8_TTM	CD8 TTM	Post-ART_1y vs Pre-HIV
TAF3	0.595179380825056	-0.235300538874845	0.444	0.435	1	CD8_TTM	CD8 TTM	Post-ART_1y vs Pre-HIV
OGT	0.59550398780082	0.234929727931489	0.778	0.537	1	CD8_TTM	CD8 TTM	Post-ART_1y vs Pre-HIV
FBXO28	0.59553091282294	-0.54956250254649	0.111	0.215	1	CD8_TTM	CD8 TTM	Post-ART_1y vs Pre-HIV
TDRD3	0.595635794997503	0.312841278659738	0.389	0.236	1	CD8_TTM	CD8 TTM	Post-ART_1y vs Pre-HIV
AC138956.1	0.595824910304162	0.210179723401529	0.111	0.008	1	CD8_TTM	CD8 TTM	Post-ART_1y vs Pre-HIV
CCDC124	0.595978327654613	0.14689322158785	0.111	0.033	1	CD8_TTM	CD8 TTM	Post-ART_1y vs Pre-HIV
NME2	0.596101552168083	-0.279752933475264	0.111	0.085	1	CD8_TTM	CD8 TTM	Post-ART_1y vs Pre-HIV
YES1	0.596195306018471	0.209837231379115	0.444	0.333	1	CD8_TTM	CD8 TTM	Post-ART_1y vs Pre-HIV
HOTAIRM1	0.596217603565665	0.0695092409988539	0.056	0.033	1	CD8_TTM	CD8 TTM	Post-ART_1y vs Pre-HIV
AP004608.1	0.596299011387195	0.060231249234645	0.056	0.008	1	CD8_TTM	CD8 TTM	Post-ART_1y vs Pre-HIV
AC245452.1	0.59641113950905	-0.0098213160212999	0.056	0.041	1	CD8_TTM	CD8 TTM	Post-ART_1y vs Pre-HIV
DDX27	0.596421166006316	-0.0165633965279022	0.222	0.183	1	CD8_TTM	CD8 TTM	Post-ART_1y vs Pre-HIV
CTNNBIP1	0.596555807919763	-0.0649813491424551	0.111	0.081	1	CD8_TTM	CD8 TTM	Post-ART_1y vs Pre-HIV
GEMIN5	0.596956988102955	0.0652242640102977	0.056	0.024	1	CD8_TTM	CD8 TTM	Post-ART_1y vs Pre-HIV
AC136475.3	0.59705179188469	0.115675226567856	0.056	0.041	1	CD8_TTM	CD8 TTM	Post-ART_1y vs Pre-HIV
PGM2L1	0.597182437810147	0.0587130060758112	0.167	0.098	1	CD8_TTM	CD8 TTM	Post-ART_1y vs Pre-HIV
SWAP70	0.597394819625928	-0.371395848973268	0.167	0.187	1	CD8_TTM	CD8 TTM	Post-ART_1y vs Pre-HIV
CYLD	0.597446540282121	0.38738208715863	0.944	0.512	1	CD8_TTM	CD8 TTM	Post-ART_1y vs Pre-HIV
S100A4	0.597647752056735	-0.726017707211381	0.111	0.337	1	CD8_TTM	CD8 TTM	Post-ART_1y vs Pre-HIV
TMEM43	0.597703996355625	0.223912378108229	0.222	0.093	1	CD8_TTM	CD8 TTM	Post-ART_1y vs Pre-HIV
BABAM1	0.597841240919215	0.115746103778685	0.167	0.065	1	CD8_TTM	CD8 TTM	Post-ART_1y vs Pre-HIV
NCOR2	0.597914373532635	-0.440703553024144	0.389	0.28	1	CD8_TTM	CD8 TTM	Post-ART_1y vs Pre-HIV
GPATCH4	0.597930640097298	-0.0861616625964636	0.056	0.061	1	CD8_TTM	CD8 TTM	Post-ART_1y vs Pre-HIV
AC096921.2	0.59837443795512	0.315833600235529	0.056	0.016	1	CD8_TTM	CD8 TTM	Post-ART_1y vs Pre-HIV
ABCA10	0.598380188520396	0.479808205957229	0.167	0.057	1	CD8_TTM	CD8 TTM	Post-ART_1y vs Pre-HIV
ANKAR	0.598386409840575	-0.598183965749429	0.056	0.142	1	CD8_TTM	CD8 TTM	Post-ART_1y vs Pre-HIV
SPG21	0.598681423339149	-0.147993772880135	0.056	0.049	1	CD8_TTM	CD8 TTM	Post-ART_1y vs Pre-HIV
BCL3	0.598715467342225	-0.104281429854904	0.056	0.061	1	CD8_TTM	CD8 TTM	Post-ART_1y vs Pre-HIV
PPP2R1B	0.598729969376501	-0.00558451115691433	0.167	0.089	1	CD8_TTM	CD8 TTM	Post-ART_1y vs Pre-HIV
RARA	0.598916385163197	0.333829828672808	0.222	0.146	1	CD8_TTM	CD8 TTM	Post-ART_1y vs Pre-HIV
TBC1D14	0.598971563594323	-0.0520439691211394	0.333	0.215	1	CD8_TTM	CD8 TTM	Post-ART_1y vs Pre-HIV
JTB	0.599144118675203	0.032370323314523	0.222	0.102	1	CD8_TTM	CD8 TTM	Post-ART_1y vs Pre-HIV
HECW2	0.599183603328311	-0.0187215448799369	0.111	0.093	1	CD8_TTM	CD8 TTM	Post-ART_1y vs Pre-HIV
AC021016.2	0.599292738683573	0.0536431924614857	0.056	0.008	1	CD8_TTM	CD8 TTM	Post-ART_1y vs Pre-HIV
DARS2	0.599529344939659	0.105903922220654	0.056	0.041	1	CD8_TTM	CD8 TTM	Post-ART_1y vs Pre-HIV
FBXO3	0.599774994074963	-0.00209504154716567	0.389	0.211	1	CD8_TTM	CD8 TTM	Post-ART_1y vs Pre-HIV
TUFM	0.600256531697627	-0.0353412709191414	0.056	0.045	1	CD8_TTM	CD8 TTM	Post-ART_1y vs Pre-HIV
SPAG16	0.600288753422883	0.191850214265052	0.111	0.037	1	CD8_TTM	CD8 TTM	Post-ART_1y vs Pre-HIV
RNF114	0.600392033616719	-0.197868637494095	0.167	0.191	1	CD8_TTM	CD8 TTM	Post-ART_1y vs Pre-HIV
TRIM8	0.600405492599524	0.0569932628721944	0.222	0.134	1	CD8_TTM	CD8 TTM	Post-ART_1y vs Pre-HIV
CPT1A	0.600455849286295	-0.102962226670376	0.222	0.11	1	CD8_TTM	CD8 TTM	Post-ART_1y vs Pre-HIV
DIS3L2	0.600581684542298	0.00791963579833488	0.556	0.374	1	CD8_TTM	CD8 TTM	Post-ART_1y vs Pre-HIV
GFM1	0.600606172892855	0.0769906606533768	0.278	0.187	1	CD8_TTM	CD8 TTM	Post-ART_1y vs Pre-HIV
PLPPR3	0.600686489803845	0.00301182423968578	0.056	0.02	1	CD8_TTM	CD8 TTM	Post-ART_1y vs Pre-HIV
RAB3IP	0.600826480131405	-0.140352038396906	0.056	0.085	1	CD8_TTM	CD8 TTM	Post-ART_1y vs Pre-HIV
LINC01215	0.600959184319415	0.193138999631537	0.056	0.033	1	CD8_TTM	CD8 TTM	Post-ART_1y vs Pre-HIV
C6orf62	0.601009642022769	0.189355176544513	0.444	0.289	1	CD8_TTM	CD8 TTM	Post-ART_1y vs Pre-HIV
LANCL1	0.601011792206272	0.129204662760897	0.278	0.183	1	CD8_TTM	CD8 TTM	Post-ART_1y vs Pre-HIV
ABL1	0.601569315915279	0.302600809131642	0.278	0.232	1	CD8_TTM	CD8 TTM	Post-ART_1y vs Pre-HIV
INPP5K	0.601908624219234	0.286358818655336	0.333	0.102	1	CD8_TTM	CD8 TTM	Post-ART_1y vs Pre-HIV
ITGAM	0.602020871347463	0.290695488489858	0.222	0.098	1	CD8_TTM	CD8 TTM	Post-ART_1y vs Pre-HIV
GNAS	0.602022586142464	0.0670803114809866	0.722	0.545	1	CD8_TTM	CD8 TTM	Post-ART_1y vs Pre-HIV
SP140	0.602064871033567	0.220648139206217	0.389	0.415	1	CD8_TTM	CD8 TTM	Post-ART_1y vs Pre-HIV
RBM3	0.602098183524148	-0.0371257556769904	0.278	0.224	1	CD8_TTM	CD8 TTM	Post-ART_1y vs Pre-HIV
JPT1	0.602219387793247	0.133522028979772	0.111	0.041	1	CD8_TTM	CD8 TTM	Post-ART_1y vs Pre-HIV
PPP1R9B	0.602228859585572	-0.263156266418817	0	0.053	1	CD8_TTM	CD8 TTM	Post-ART_1y vs Pre-HIV
LINC02055	0.602228893287617	-0.301505962508162	0	0.053	1	CD8_TTM	CD8 TTM	Post-ART_1y vs Pre-HIV
ZBTB26	0.602228937574436	-0.282721163212977	0	0.053	1	CD8_TTM	CD8 TTM	Post-ART_1y vs Pre-HIV
BCAR3	0.602228969935618	-0.275538933231289	0	0.053	1	CD8_TTM	CD8 TTM	Post-ART_1y vs Pre-HIV
ATP6V0E2	0.602245601721116	-0.05812645584828	0.056	0.033	1	CD8_TTM	CD8 TTM	Post-ART_1y vs Pre-HIV
FO393401.1	0.602310160863373	-0.0663163191911024	0.056	0.069	1	CD8_TTM	CD8 TTM	Post-ART_1y vs Pre-HIV
COQ8A	0.602559741911178	0.42890903943812	0.222	0.077	1	CD8_TTM	CD8 TTM	Post-ART_1y vs Pre-HIV
UGP2	0.602585699354256	0.196192576993521	0.333	0.175	1	CD8_TTM	CD8 TTM	Post-ART_1y vs Pre-HIV
SCLT1	0.602746393006662	0.00372374872481185	0.556	0.504	1	CD8_TTM	CD8 TTM	Post-ART_1y vs Pre-HIV
PCCA-AS1	0.60281233817845	0.247516423230591	0.111	0.024	1	CD8_TTM	CD8 TTM	Post-ART_1y vs Pre-HIV
AFG3L2	0.602850861951905	0.183540826845194	0.222	0.138	1	CD8_TTM	CD8 TTM	Post-ART_1y vs Pre-HIV
DDB1	0.603075174264065	0.235766311117552	0.222	0.22	1	CD8_TTM	CD8 TTM	Post-ART_1y vs Pre-HIV
NR1D2	0.603317825824598	0.14072939371308	0.5	0.378	1	CD8_TTM	CD8 TTM	Post-ART_1y vs Pre-HIV
SAMD15	0.603318864443005	0.261758391439395	0.056	0.004	1	CD8_TTM	CD8 TTM	Post-ART_1y vs Pre-HIV
LMF1-AS1	0.603346591064678	0.0649794668618988	0.056	0.004	1	CD8_TTM	CD8 TTM	Post-ART_1y vs Pre-HIV
PDP1	0.603487573383348	0.15509048734206	0.222	0.089	1	CD8_TTM	CD8 TTM	Post-ART_1y vs Pre-HIV
MRPL39	0.603528863613262	0.19608999721709	0.167	0.077	1	CD8_TTM	CD8 TTM	Post-ART_1y vs Pre-HIV
PKIA-AS1	0.603665631355093	0.110902817256058	0.111	0.085	1	CD8_TTM	CD8 TTM	Post-ART_1y vs Pre-HIV
LINC00641	0.603856407938679	-0.0195648844249771	0.056	0.033	1	CD8_TTM	CD8 TTM	Post-ART_1y vs Pre-HIV
RNASEH2C	0.603864512925401	-0.00552511048098314	0.056	0.037	1	CD8_TTM	CD8 TTM	Post-ART_1y vs Pre-HIV
CPSF4	0.603905624854442	0.012940862654869	0.056	0.016	1	CD8_TTM	CD8 TTM	Post-ART_1y vs Pre-HIV
CASC3	0.604385443299376	0.272384881075951	0.389	0.167	1	CD8_TTM	CD8 TTM	Post-ART_1y vs Pre-HIV
KPNA5	0.604472876796581	0.116707607907004	0.5	0.309	1	CD8_TTM	CD8 TTM	Post-ART_1y vs Pre-HIV
GPD2	0.604662959910818	-0.221453414982657	0.222	0.167	1	CD8_TTM	CD8 TTM	Post-ART_1y vs Pre-HIV
OPRM1	0.604686457382763	-0.409369015869711	0.167	0.211	1	CD8_TTM	CD8 TTM	Post-ART_1y vs Pre-HIV
RARS2	0.604740912344937	-0.262556487438421	0.444	0.321	1	CD8_TTM	CD8 TTM	Post-ART_1y vs Pre-HIV
REEP3	0.604832525405936	0.0511834854852984	0.167	0.122	1	CD8_TTM	CD8 TTM	Post-ART_1y vs Pre-HIV
BRMS1L	0.605004825820139	0.101551153946821	0.111	0.061	1	CD8_TTM	CD8 TTM	Post-ART_1y vs Pre-HIV
GIGYF1	0.605295095981809	0.184665915555497	0.111	0.061	1	CD8_TTM	CD8 TTM	Post-ART_1y vs Pre-HIV
TOLLIP	0.605328133328325	-0.0109301072495321	0.111	0.049	1	CD8_TTM	CD8 TTM	Post-ART_1y vs Pre-HIV
RGS13	0.60533365191763	0.216418995638893	0.056	0.008	1	CD8_TTM	CD8 TTM	Post-ART_1y vs Pre-HIV
CHAF1A	0.605399724928351	0.378427660926628	0.167	0.033	1	CD8_TTM	CD8 TTM	Post-ART_1y vs Pre-HIV
GAN	0.60561983558563	-0.12945235818557	0.222	0.138	1	CD8_TTM	CD8 TTM	Post-ART_1y vs Pre-HIV
CCDC77	0.605756646308018	0.278267103971268	0.111	0.028	1	CD8_TTM	CD8 TTM	Post-ART_1y vs Pre-HIV
KIF13A	0.605814123513505	-0.620699712599264	0.111	0.22	1	CD8_TTM	CD8 TTM	Post-ART_1y vs Pre-HIV
IL20RB	0.605876057649102	-0.0272054714917341	0.056	0.049	1	CD8_TTM	CD8 TTM	Post-ART_1y vs Pre-HIV
RSRC2	0.605885641253322	0.275744935335086	0.722	0.443	1	CD8_TTM	CD8 TTM	Post-ART_1y vs Pre-HIV
SFT2D1	0.606072035349023	-0.28193461256293	0.056	0.098	1	CD8_TTM	CD8 TTM	Post-ART_1y vs Pre-HIV
HOOK3	0.606220707335792	-0.244832720067783	0.444	0.35	1	CD8_TTM	CD8 TTM	Post-ART_1y vs Pre-HIV
ZZEF1	0.606278724832328	0.0102180168507502	0.5	0.37	1	CD8_TTM	CD8 TTM	Post-ART_1y vs Pre-HIV
PELI1	0.606286076494619	-0.531105121304333	0.611	0.63	1	CD8_TTM	CD8 TTM	Post-ART_1y vs Pre-HIV
GTF2H2	0.606351366927969	0.0643558956891719	0.111	0.028	1	CD8_TTM	CD8 TTM	Post-ART_1y vs Pre-HIV
ADD1	0.606428470443823	-0.46418003477849	0.278	0.354	1	CD8_TTM	CD8 TTM	Post-ART_1y vs Pre-HIV
CDC42	0.606429820768688	-0.284581678839699	0.444	0.447	1	CD8_TTM	CD8 TTM	Post-ART_1y vs Pre-HIV
MIB1	0.606600142123867	-0.330553309855009	0.222	0.211	1	CD8_TTM	CD8 TTM	Post-ART_1y vs Pre-HIV
FCHO2	0.606749870839115	-0.015947052621358	0.056	0.081	1	CD8_TTM	CD8 TTM	Post-ART_1y vs Pre-HIV
FUCA2	0.606894826124055	-0.0797709157764973	0.056	0.049	1	CD8_TTM	CD8 TTM	Post-ART_1y vs Pre-HIV
ARID4A	0.606897877631515	0.188725661606234	0.611	0.431	1	CD8_TTM	CD8 TTM	Post-ART_1y vs Pre-HIV
NBN	0.607330462531198	-0.17588396198331	0.167	0.289	1	CD8_TTM	CD8 TTM	Post-ART_1y vs Pre-HIV
CDK10	0.607403068755205	-0.0792449188682144	0.056	0.037	1	CD8_TTM	CD8 TTM	Post-ART_1y vs Pre-HIV
ZNF726	0.607592728067076	0.0393282830745914	0.056	0.012	1	CD8_TTM	CD8 TTM	Post-ART_1y vs Pre-HIV
C12orf57	0.607828526384147	-0.0217696364905786	0.278	0.134	1	CD8_TTM	CD8 TTM	Post-ART_1y vs Pre-HIV
AGO4	0.607888127604842	-0.467221986148908	0.222	0.289	1	CD8_TTM	CD8 TTM	Post-ART_1y vs Pre-HIV
ELMO2	0.60813866985273	-0.180751104059826	0.111	0.089	1	CD8_TTM	CD8 TTM	Post-ART_1y vs Pre-HIV
IL18RAP	0.608148522159503	-0.00702683895282896	0.111	0.114	1	CD8_TTM	CD8 TTM	Post-ART_1y vs Pre-HIV
OSBPL11	0.608493666992965	-0.293227571629648	0.111	0.175	1	CD8_TTM	CD8 TTM	Post-ART_1y vs Pre-HIV
AC021851.2	0.608517271170493	0.0334945402618794	0.056	0.037	1	CD8_TTM	CD8 TTM	Post-ART_1y vs Pre-HIV
MAPK1	0.608534123500035	-0.435848427036188	0.611	0.488	1	CD8_TTM	CD8 TTM	Post-ART_1y vs Pre-HIV
IGF2R	0.608704375942712	0.119853382510623	0.778	0.467	1	CD8_TTM	CD8 TTM	Post-ART_1y vs Pre-HIV
RNF145	0.609112331008176	0.0787975681091915	0.389	0.248	1	CD8_TTM	CD8 TTM	Post-ART_1y vs Pre-HIV
MBTPS2	0.609126585126728	0.32898309770852	0.167	0.089	1	CD8_TTM	CD8 TTM	Post-ART_1y vs Pre-HIV
AL161430.1	0.60916482764479	-0.0438827346322033	0.056	0.028	1	CD8_TTM	CD8 TTM	Post-ART_1y vs Pre-HIV
ZNF234	0.60917035476741	0.138126698529347	0.056	0.024	1	CD8_TTM	CD8 TTM	Post-ART_1y vs Pre-HIV
ZNF831	0.609360667030858	-0.287298512929972	0.444	0.423	1	CD8_TTM	CD8 TTM	Post-ART_1y vs Pre-HIV
COMMD7	0.609455208297861	0.185851588630952	0.167	0.073	1	CD8_TTM	CD8 TTM	Post-ART_1y vs Pre-HIV
SLC12A2	0.609470850754547	-0.221294067819257	0.278	0.207	1	CD8_TTM	CD8 TTM	Post-ART_1y vs Pre-HIV
VPS36	0.609586455191135	0.186142880394148	0.333	0.118	1	CD8_TTM	CD8 TTM	Post-ART_1y vs Pre-HIV
MTX3	0.609696296734359	0.103765037573584	0.111	0.061	1	CD8_TTM	CD8 TTM	Post-ART_1y vs Pre-HIV
PSMD12	0.609758273247652	-0.277106824145368	0.278	0.256	1	CD8_TTM	CD8 TTM	Post-ART_1y vs Pre-HIV
NRROS	0.609802407323126	-0.0429822271672721	0.056	0.024	1	CD8_TTM	CD8 TTM	Post-ART_1y vs Pre-HIV
SNX20	0.61014676407567	-0.0875516030711745	0.056	0.049	1	CD8_TTM	CD8 TTM	Post-ART_1y vs Pre-HIV
AL121985.1	0.610278473223371	0.0350165413492436	0.056	0.033	1	CD8_TTM	CD8 TTM	Post-ART_1y vs Pre-HIV
INKA2	0.610586610547697	0.0877586369461595	0.222	0.199	1	CD8_TTM	CD8 TTM	Post-ART_1y vs Pre-HIV
GGCX	0.610586808353833	-0.149098575415913	0.056	0.102	1	CD8_TTM	CD8 TTM	Post-ART_1y vs Pre-HIV
COX19	0.610612245324318	-0.00913756036548685	0.167	0.183	1	CD8_TTM	CD8 TTM	Post-ART_1y vs Pre-HIV
UBE3D	0.610791447410075	0.0477074769610588	0.278	0.146	1	CD8_TTM	CD8 TTM	Post-ART_1y vs Pre-HIV
PRMT9	0.611253062089523	0.120190885523079	0.222	0.15	1	CD8_TTM	CD8 TTM	Post-ART_1y vs Pre-HIV
EHBP1	0.611372935886307	0.129839034148307	0.389	0.252	1	CD8_TTM	CD8 TTM	Post-ART_1y vs Pre-HIV
EIF2B1	0.611415214314105	0.0196240933878251	0.056	0.049	1	CD8_TTM	CD8 TTM	Post-ART_1y vs Pre-HIV
TXN	0.611470543454726	-0.191837335752816	0.056	0.073	1	CD8_TTM	CD8 TTM	Post-ART_1y vs Pre-HIV
GFPT2	0.611600054503582	-0.19524677327504	0.056	0.089	1	CD8_TTM	CD8 TTM	Post-ART_1y vs Pre-HIV
OSGIN2	0.611700222654934	-0.0445927813394272	0.167	0.098	1	CD8_TTM	CD8 TTM	Post-ART_1y vs Pre-HIV
RP2	0.611761023433589	0.342466733516745	0.222	0.122	1	CD8_TTM	CD8 TTM	Post-ART_1y vs Pre-HIV
BAG1	0.611891194398675	0.0157287949172377	0.111	0.045	1	CD8_TTM	CD8 TTM	Post-ART_1y vs Pre-HIV
HDAC10	0.612025664962195	0.050417185887096	0.056	0.008	1	CD8_TTM	CD8 TTM	Post-ART_1y vs Pre-HIV
SETD7	0.612092504332109	-0.3204531707024	0.222	0.211	1	CD8_TTM	CD8 TTM	Post-ART_1y vs Pre-HIV
CD4	0.612463483724039	-0.256152066794388	0.222	0.138	1	CD8_TTM	CD8 TTM	Post-ART_1y vs Pre-HIV
SACS	0.612557316697315	0.25598689050235	0.167	0.061	1	CD8_TTM	CD8 TTM	Post-ART_1y vs Pre-HIV
ZMYM5	0.612665436066545	-0.0975519363919083	0.278	0.13	1	CD8_TTM	CD8 TTM	Post-ART_1y vs Pre-HIV
MTR	0.612752829617472	0.826834880834305	0.556	0.35	1	CD8_TTM	CD8 TTM	Post-ART_1y vs Pre-HIV
SPNS1	0.61302298822063	-0.192714576882821	0.056	0.061	1	CD8_TTM	CD8 TTM	Post-ART_1y vs Pre-HIV
RASSF3	0.61311654115418	-0.208805342058478	0.667	0.516	1	CD8_TTM	CD8 TTM	Post-ART_1y vs Pre-HIV
CCAR1	0.613204195833058	-0.292457859156014	0.389	0.341	1	CD8_TTM	CD8 TTM	Post-ART_1y vs Pre-HIV
AC019130.1	0.613248360661119	-0.0773770464381334	0.056	0.081	1	CD8_TTM	CD8 TTM	Post-ART_1y vs Pre-HIV
AC068282.1	0.613384299686632	-0.225248461609717	0.5	0.492	1	CD8_TTM	CD8 TTM	Post-ART_1y vs Pre-HIV
THAP4	0.613407813396997	-0.1211724184821	0.056	0.065	1	CD8_TTM	CD8 TTM	Post-ART_1y vs Pre-HIV
ZBTB39	0.61354803430824	0.0839989725123504	0.056	0.012	1	CD8_TTM	CD8 TTM	Post-ART_1y vs Pre-HIV
SLC25A33	0.613699570515659	-0.218101300964593	0.222	0.146	1	CD8_TTM	CD8 TTM	Post-ART_1y vs Pre-HIV
IFNAR2	0.613726991880053	0.163584659007997	0.278	0.301	1	CD8_TTM	CD8 TTM	Post-ART_1y vs Pre-HIV
PFDN1	0.613743555823426	0.0942143574093691	0.167	0.146	1	CD8_TTM	CD8 TTM	Post-ART_1y vs Pre-HIV
GPSM2	0.613762827804606	0.355684104142743	0.278	0.118	1	CD8_TTM	CD8 TTM	Post-ART_1y vs Pre-HIV
RABL2A	0.614007531927533	0.258269480156438	0.056	0.033	1	CD8_TTM	CD8 TTM	Post-ART_1y vs Pre-HIV
TGFBRAP1	0.614085418237949	-0.102679397248199	0.111	0.106	1	CD8_TTM	CD8 TTM	Post-ART_1y vs Pre-HIV
AC008764.7	0.614160793021559	0.0477914290779498	0.056	0.028	1	CD8_TTM	CD8 TTM	Post-ART_1y vs Pre-HIV
AC104532.2	0.614210264204492	-0.0269953957707346	0.111	0.077	1	CD8_TTM	CD8 TTM	Post-ART_1y vs Pre-HIV
SCP2	0.614459666428526	-0.00335053440662347	0.167	0.159	1	CD8_TTM	CD8 TTM	Post-ART_1y vs Pre-HIV
AGA	0.614730752239937	-0.0701965386485388	0.056	0.045	1	CD8_TTM	CD8 TTM	Post-ART_1y vs Pre-HIV
FARSB	0.614933721114031	0.0908712686340984	0.167	0.13	1	CD8_TTM	CD8 TTM	Post-ART_1y vs Pre-HIV
SLC30A6	0.615082899501295	0.0213868463932855	0.111	0.077	1	CD8_TTM	CD8 TTM	Post-ART_1y vs Pre-HIV
MRPL58	0.615333437345003	0.0236936137550925	0.056	0.049	1	CD8_TTM	CD8 TTM	Post-ART_1y vs Pre-HIV
GRB10	0.615395348278347	0.231691708402585	0.056	0.037	1	CD8_TTM	CD8 TTM	Post-ART_1y vs Pre-HIV
SMURF1	0.615437476027633	0.10051022192475	0.444	0.398	1	CD8_TTM	CD8 TTM	Post-ART_1y vs Pre-HIV
PGM2	0.615577967602084	0.0969551491528096	0.111	0.041	1	CD8_TTM	CD8 TTM	Post-ART_1y vs Pre-HIV
ZNF106	0.615864406721598	-0.162667005175098	0.389	0.248	1	CD8_TTM	CD8 TTM	Post-ART_1y vs Pre-HIV
CWC15	0.615987047838995	-0.0107408055064908	0.111	0.093	1	CD8_TTM	CD8 TTM	Post-ART_1y vs Pre-HIV
DCAF12	0.616057926003069	0.0850918221045721	0.111	0.033	1	CD8_TTM	CD8 TTM	Post-ART_1y vs Pre-HIV
MAP3K14	0.616084733952254	-0.0608346557282117	0.278	0.187	1	CD8_TTM	CD8 TTM	Post-ART_1y vs Pre-HIV
SPATA33	0.616106879071279	0.0519190219598898	0.056	0.008	1	CD8_TTM	CD8 TTM	Post-ART_1y vs Pre-HIV
CHD3	0.616253802258132	0.144982184685026	0.333	0.203	1	CD8_TTM	CD8 TTM	Post-ART_1y vs Pre-HIV
CDC42EP3	0.616290652343142	0.00487745226063507	0.333	0.195	1	CD8_TTM	CD8 TTM	Post-ART_1y vs Pre-HIV
ERCC1	0.616397804874855	0.243563076603231	0.333	0.236	1	CD8_TTM	CD8 TTM	Post-ART_1y vs Pre-HIV
U2AF2	0.616468723917747	-0.13918478417643	0.056	0.065	1	CD8_TTM	CD8 TTM	Post-ART_1y vs Pre-HIV
LLPH	0.616515121720749	0.0350379554718024	0.056	0.065	1	CD8_TTM	CD8 TTM	Post-ART_1y vs Pre-HIV
POLB	0.616598271034975	0.106010588853744	0.222	0.195	1	CD8_TTM	CD8 TTM	Post-ART_1y vs Pre-HIV
AL049780.2	0.616798665621474	0.101373605619668	0.056	0.024	1	CD8_TTM	CD8 TTM	Post-ART_1y vs Pre-HIV
DDX11	0.616860200315212	0.192864834844762	0.111	0.028	1	CD8_TTM	CD8 TTM	Post-ART_1y vs Pre-HIV
CCDC26	0.617016109320585	-0.241242543644956	0	0.049	1	CD8_TTM	CD8 TTM	Post-ART_1y vs Pre-HIV
CPM	0.617016114411785	-0.275309742747601	0	0.049	1	CD8_TTM	CD8 TTM	Post-ART_1y vs Pre-HIV
KDM2B-DT	0.617016122875011	-0.228617642760691	0	0.049	1	CD8_TTM	CD8 TTM	Post-ART_1y vs Pre-HIV
RNF150	0.617016125304842	-0.293518154191351	0	0.049	1	CD8_TTM	CD8 TTM	Post-ART_1y vs Pre-HIV
PARD3B	0.617016154488018	-0.1751801461761	0	0.049	1	CD8_TTM	CD8 TTM	Post-ART_1y vs Pre-HIV
IGHD	0.617016158832284	-0.245260906828862	0	0.049	1	CD8_TTM	CD8 TTM	Post-ART_1y vs Pre-HIV
FBN2	0.617016239337668	0.100185179287405	0.056	0.049	1	CD8_TTM	CD8 TTM	Post-ART_1y vs Pre-HIV
COX6B1	0.617119062973165	-0.04833769837789	0.167	0.089	1	CD8_TTM	CD8 TTM	Post-ART_1y vs Pre-HIV
C1QTNF3	0.617147568039113	0.243736348902508	0.111	0.024	1	CD8_TTM	CD8 TTM	Post-ART_1y vs Pre-HIV
AC022973.4	0.617187192147236	0.26041529091954	0.111	0.053	1	CD8_TTM	CD8 TTM	Post-ART_1y vs Pre-HIV
MTBP	0.617279759934985	-0.0712745485308708	0.167	0.114	1	CD8_TTM	CD8 TTM	Post-ART_1y vs Pre-HIV
UXT	0.617432250710023	-0.0387030660084834	0.111	0.089	1	CD8_TTM	CD8 TTM	Post-ART_1y vs Pre-HIV
PLEKHO1	0.617824114640785	-0.0414433758599138	0.111	0.11	1	CD8_TTM	CD8 TTM	Post-ART_1y vs Pre-HIV
ACBD5	0.618080835344439	-0.00622226361166822	0.222	0.159	1	CD8_TTM	CD8 TTM	Post-ART_1y vs Pre-HIV
OCIAD1	0.618149483796019	0.339017559694646	0.5	0.256	1	CD8_TTM	CD8 TTM	Post-ART_1y vs Pre-HIV
NECAP2	0.618515099672693	0.000107708600219802	0.167	0.13	1	CD8_TTM	CD8 TTM	Post-ART_1y vs Pre-HIV
FAM209A	0.618938847562484	0.120713434343321	0.056	0.02	1	CD8_TTM	CD8 TTM	Post-ART_1y vs Pre-HIV
PNKP	0.619106908186088	-0.258350749887568	0.111	0.114	1	CD8_TTM	CD8 TTM	Post-ART_1y vs Pre-HIV
CTIF	0.619252801600088	-0.0337774185853364	0.056	0.077	1	CD8_TTM	CD8 TTM	Post-ART_1y vs Pre-HIV
GART	0.619339004116901	0.0487997467023752	0.111	0.098	1	CD8_TTM	CD8 TTM	Post-ART_1y vs Pre-HIV
MXD4	0.619461668772831	0.0235220631820318	0.111	0.077	1	CD8_TTM	CD8 TTM	Post-ART_1y vs Pre-HIV
ERP44	0.619974390087973	-0.0661744434000768	0.444	0.382	1	CD8_TTM	CD8 TTM	Post-ART_1y vs Pre-HIV
ANXA5	0.620260992385462	0.0637965080855554	0.222	0.203	1	CD8_TTM	CD8 TTM	Post-ART_1y vs Pre-HIV
DERA	0.620558548489758	-0.298217157364918	0.056	0.093	1	CD8_TTM	CD8 TTM	Post-ART_1y vs Pre-HIV
ZNF766	0.620581104249281	0.259008305116578	0.278	0.146	1	CD8_TTM	CD8 TTM	Post-ART_1y vs Pre-HIV
TMEM50B	0.620781156793359	0.131672275626749	0.278	0.138	1	CD8_TTM	CD8 TTM	Post-ART_1y vs Pre-HIV
MTHFSD	0.620798352913165	0.0145512747013878	0.056	0.016	1	CD8_TTM	CD8 TTM	Post-ART_1y vs Pre-HIV
SYS1	0.620889971445272	0.1574880251302	0.222	0.102	1	CD8_TTM	CD8 TTM	Post-ART_1y vs Pre-HIV
AL035530.2	0.621169225702349	0.0372846413540824	0.222	0.228	1	CD8_TTM	CD8 TTM	Post-ART_1y vs Pre-HIV
CNN2	0.621665246215836	0.0961484107537443	0.222	0.118	1	CD8_TTM	CD8 TTM	Post-ART_1y vs Pre-HIV
ANKRD37	0.621875616207888	0.0319191070192584	0.056	0.028	1	CD8_TTM	CD8 TTM	Post-ART_1y vs Pre-HIV
FLNB	0.622039714771602	0.353515832193964	0.222	0.085	1	CD8_TTM	CD8 TTM	Post-ART_1y vs Pre-HIV
ZNF557	0.622172042169392	-0.0507902028610157	0.111	0.069	1	CD8_TTM	CD8 TTM	Post-ART_1y vs Pre-HIV
PLEKHF2	0.622199983729184	0.0155762912730012	0.056	0.057	1	CD8_TTM	CD8 TTM	Post-ART_1y vs Pre-HIV
MAPK6	0.622264661291368	0.185271807298661	0.389	0.285	1	CD8_TTM	CD8 TTM	Post-ART_1y vs Pre-HIV
MRPL28	0.622393088511699	-0.0197488363109833	0.056	0.028	1	CD8_TTM	CD8 TTM	Post-ART_1y vs Pre-HIV
UTP25	0.622482131752205	0.231050722107311	0.167	0.069	1	CD8_TTM	CD8 TTM	Post-ART_1y vs Pre-HIV
ZNF709	0.622569312824449	0.279153254154016	0.222	0.089	1	CD8_TTM	CD8 TTM	Post-ART_1y vs Pre-HIV
SDK1	0.622714766745668	0.0500240049113093	0.111	0.033	1	CD8_TTM	CD8 TTM	Post-ART_1y vs Pre-HIV
CYBB	0.622819222598235	-0.112555699524681	0.222	0.232	1	CD8_TTM	CD8 TTM	Post-ART_1y vs Pre-HIV
ZNF852	0.622823627678641	0.00258148303290465	0.056	0.024	1	CD8_TTM	CD8 TTM	Post-ART_1y vs Pre-HIV
ZNF18	0.622999555494846	0.0621932850087071	0.056	0.028	1	CD8_TTM	CD8 TTM	Post-ART_1y vs Pre-HIV
LCK	0.623025373635984	0.23234087223105	0.389	0.199	1	CD8_TTM	CD8 TTM	Post-ART_1y vs Pre-HIV
DBI	0.623153075699342	-0.00510346739368911	0.111	0.106	1	CD8_TTM	CD8 TTM	Post-ART_1y vs Pre-HIV
LTB	0.623264727354228	0.0544250034170527	0.222	0.134	1	CD8_TTM	CD8 TTM	Post-ART_1y vs Pre-HIV
SLC39A11	0.623269823293733	-0.696874897120932	0.389	0.439	1	CD8_TTM	CD8 TTM	Post-ART_1y vs Pre-HIV
ADAM17	0.623422921153967	-0.475532793126852	0.444	0.459	1	CD8_TTM	CD8 TTM	Post-ART_1y vs Pre-HIV
GPD1L	0.62343806909042	-0.0328976744450428	0.056	0.037	1	CD8_TTM	CD8 TTM	Post-ART_1y vs Pre-HIV
PPWD1	0.623525725931219	0.105669371760748	0.333	0.293	1	CD8_TTM	CD8 TTM	Post-ART_1y vs Pre-HIV
AC025171.2	0.623603315568715	0.202753609211892	0.111	0.065	1	CD8_TTM	CD8 TTM	Post-ART_1y vs Pre-HIV
NEU1	0.623678031103023	-0.139304377893966	0.056	0.041	1	CD8_TTM	CD8 TTM	Post-ART_1y vs Pre-HIV
UQCRC2	0.623728098138504	-0.0181893284039488	0.278	0.244	1	CD8_TTM	CD8 TTM	Post-ART_1y vs Pre-HIV
JAML	0.623753274231035	-0.340451516704575	0.111	0.134	1	CD8_TTM	CD8 TTM	Post-ART_1y vs Pre-HIV
SURF6	0.623759419093767	0.381481360848286	0.167	0.016	1	CD8_TTM	CD8 TTM	Post-ART_1y vs Pre-HIV
PI4K2B	0.623761339089049	0.361024283506343	0.278	0.175	1	CD8_TTM	CD8 TTM	Post-ART_1y vs Pre-HIV
GPHN	0.623880472487428	-0.118996943309848	0.5	0.496	1	CD8_TTM	CD8 TTM	Post-ART_1y vs Pre-HIV
MBNL2	0.623895846803386	0.0557710974695855	0.556	0.467	1	CD8_TTM	CD8 TTM	Post-ART_1y vs Pre-HIV
ZC3H12B	0.624396023753304	-0.0480574546715736	0.111	0.077	1	CD8_TTM	CD8 TTM	Post-ART_1y vs Pre-HIV
SHTN1	0.624421028537302	-0.0339891619021566	0.056	0.057	1	CD8_TTM	CD8 TTM	Post-ART_1y vs Pre-HIV
ARL3	0.624579741754226	-0.255109408197389	0.056	0.098	1	CD8_TTM	CD8 TTM	Post-ART_1y vs Pre-HIV
MICU3	0.624650382531927	-0.284563913823163	0.056	0.077	1	CD8_TTM	CD8 TTM	Post-ART_1y vs Pre-HIV
AL031963.3	0.624719722263813	0.112261462887205	0.056	0.008	1	CD8_TTM	CD8 TTM	Post-ART_1y vs Pre-HIV
RABIF	0.624844188895379	0.0117498133634482	0.111	0.073	1	CD8_TTM	CD8 TTM	Post-ART_1y vs Pre-HIV
EVA1C	0.625024947230117	0.207370303057438	0.278	0.122	1	CD8_TTM	CD8 TTM	Post-ART_1y vs Pre-HIV
ZNF567	0.625031056292289	-0.30689811150034	0.056	0.102	1	CD8_TTM	CD8 TTM	Post-ART_1y vs Pre-HIV
OGA	0.625064917609623	-0.0725228286449826	0.667	0.593	1	CD8_TTM	CD8 TTM	Post-ART_1y vs Pre-HIV
FCGR3A	0.62512071820417	-0.12190384399312	0.222	0.146	1	CD8_TTM	CD8 TTM	Post-ART_1y vs Pre-HIV
ACSL5	0.625488370222868	0.0269152397644708	0.111	0.098	1	CD8_TTM	CD8 TTM	Post-ART_1y vs Pre-HIV
UBQLN1	0.625504202781775	0.396537037314637	0.444	0.256	1	CD8_TTM	CD8 TTM	Post-ART_1y vs Pre-HIV
AC018797.3	0.625549188514052	-0.519921792161374	0.111	0.167	1	CD8_TTM	CD8 TTM	Post-ART_1y vs Pre-HIV
PRRC2B	0.625781946598886	0.0316730131108689	0.778	0.484	1	CD8_TTM	CD8 TTM	Post-ART_1y vs Pre-HIV
RPF2	0.625783545103151	-0.0743509916825893	0.056	0.049	1	CD8_TTM	CD8 TTM	Post-ART_1y vs Pre-HIV
ATXN7L1	0.625959440855782	-0.103678287465453	0.278	0.248	1	CD8_TTM	CD8 TTM	Post-ART_1y vs Pre-HIV
FRMD3	0.625974292768681	0.109627532188027	0.111	0.081	1	CD8_TTM	CD8 TTM	Post-ART_1y vs Pre-HIV
TRMT2B	0.626125768676478	-0.265232116266722	0.056	0.069	1	CD8_TTM	CD8 TTM	Post-ART_1y vs Pre-HIV
ZBTB11	0.626207164332496	-0.268677626658175	0.333	0.317	1	CD8_TTM	CD8 TTM	Post-ART_1y vs Pre-HIV
NFU1	0.626250082316179	-0.288997977774984	0.056	0.122	1	CD8_TTM	CD8 TTM	Post-ART_1y vs Pre-HIV
TXN2	0.626434729649016	0.00612023979450038	0.056	0.041	1	CD8_TTM	CD8 TTM	Post-ART_1y vs Pre-HIV
ZNF384	0.626831507640214	0.00190476254400729	0.056	0.053	1	CD8_TTM	CD8 TTM	Post-ART_1y vs Pre-HIV
PLEKHM1	0.626873744834946	0.237169701853597	0.222	0.167	1	CD8_TTM	CD8 TTM	Post-ART_1y vs Pre-HIV
PDCD7	0.626963723523439	0.00144484375999335	0.056	0.041	1	CD8_TTM	CD8 TTM	Post-ART_1y vs Pre-HIV
CATSPERG	0.627028197522692	-0.0920754617886871	0.056	0.049	1	CD8_TTM	CD8 TTM	Post-ART_1y vs Pre-HIV
CARD11	0.627071869550644	-0.43172688303761	0.444	0.545	1	CD8_TTM	CD8 TTM	Post-ART_1y vs Pre-HIV
SNX2	0.627806884278889	-0.543654584622884	0.389	0.378	1	CD8_TTM	CD8 TTM	Post-ART_1y vs Pre-HIV
GLCCI1	0.627954647174912	0.29494647612681	0.5	0.337	1	CD8_TTM	CD8 TTM	Post-ART_1y vs Pre-HIV
AC072022.2	0.628502634349898	-0.0299589762579975	0.056	0.057	1	CD8_TTM	CD8 TTM	Post-ART_1y vs Pre-HIV
PSMD6-AS2	0.628645453720825	0.0431578575813076	0.111	0.098	1	CD8_TTM	CD8 TTM	Post-ART_1y vs Pre-HIV
TCERG1	0.628784272227923	0.0345111426024407	0.5	0.415	1	CD8_TTM	CD8 TTM	Post-ART_1y vs Pre-HIV
ACACB	0.629283412891734	-0.0753557444543005	0.056	0.081	1	CD8_TTM	CD8 TTM	Post-ART_1y vs Pre-HIV
TSTD2	0.629311554661194	-0.186348380746097	0.111	0.118	1	CD8_TTM	CD8 TTM	Post-ART_1y vs Pre-HIV
PRKCE	0.629320002709353	-0.0992742226048411	0.5	0.61	1	CD8_TTM	CD8 TTM	Post-ART_1y vs Pre-HIV
MED4	0.629416915021606	-0.043215224901749	0.389	0.268	1	CD8_TTM	CD8 TTM	Post-ART_1y vs Pre-HIV
RBBP6	0.629445591772385	0.110122993637064	0.444	0.309	1	CD8_TTM	CD8 TTM	Post-ART_1y vs Pre-HIV
ZNF460	0.629538794429581	0.071627768681101	0.056	0.041	1	CD8_TTM	CD8 TTM	Post-ART_1y vs Pre-HIV
TMEM245	0.629604558138398	0.0728044208766683	0.5	0.297	1	CD8_TTM	CD8 TTM	Post-ART_1y vs Pre-HIV
PWWP3A	0.630248987860751	-0.0237033325494822	0.056	0.024	1	CD8_TTM	CD8 TTM	Post-ART_1y vs Pre-HIV
IRAK4	0.630373435708841	-0.142798390788335	0.222	0.175	1	CD8_TTM	CD8 TTM	Post-ART_1y vs Pre-HIV
HNRNPH2	0.63046770393067	-0.0540099499634684	0.222	0.102	1	CD8_TTM	CD8 TTM	Post-ART_1y vs Pre-HIV
WBP11	0.630481223083281	0.467222661451718	0.556	0.276	1	CD8_TTM	CD8 TTM	Post-ART_1y vs Pre-HIV
SGF29	0.630538125858837	0.0934301223719099	0.111	0.041	1	CD8_TTM	CD8 TTM	Post-ART_1y vs Pre-HIV
BTLA	0.630813686726966	-0.0691357660780911	0.056	0.033	1	CD8_TTM	CD8 TTM	Post-ART_1y vs Pre-HIV
TM9SF2	0.630832082185202	0.33224376632893	0.611	0.354	1	CD8_TTM	CD8 TTM	Post-ART_1y vs Pre-HIV
CLIC1	0.630855250315236	-0.137863187472694	0.111	0.089	1	CD8_TTM	CD8 TTM	Post-ART_1y vs Pre-HIV
KCTD18	0.630891313744526	-0.16190040020347	0.056	0.106	1	CD8_TTM	CD8 TTM	Post-ART_1y vs Pre-HIV
RSL1D1	0.63090885736367	0.0375637376622251	0.167	0.126	1	CD8_TTM	CD8 TTM	Post-ART_1y vs Pre-HIV
EPSTI1	0.630916273697881	0.411547077788116	0.389	0.244	1	CD8_TTM	CD8 TTM	Post-ART_1y vs Pre-HIV
CEP350	0.631167887323036	0.331012215541338	0.667	0.52	1	CD8_TTM	CD8 TTM	Post-ART_1y vs Pre-HIV
AK5	0.631420981542415	0.0948719739743693	0.111	0.053	1	CD8_TTM	CD8 TTM	Post-ART_1y vs Pre-HIV
EYA3	0.631482417461376	-0.466144197638927	0.167	0.191	1	CD8_TTM	CD8 TTM	Post-ART_1y vs Pre-HIV
SOCS3	0.631494855369159	-0.147681819946293	0.111	0.065	1	CD8_TTM	CD8 TTM	Post-ART_1y vs Pre-HIV
HMGXB4	0.631525791870675	-0.12201969047316	0.222	0.179	1	CD8_TTM	CD8 TTM	Post-ART_1y vs Pre-HIV
B3GAT2	0.631603008078068	0.0268761039329695	0.056	0.02	1	CD8_TTM	CD8 TTM	Post-ART_1y vs Pre-HIV
ZBED5	0.631775610988774	0.14219345806126	0.167	0.089	1	CD8_TTM	CD8 TTM	Post-ART_1y vs Pre-HIV
KCTD2	0.631801608400447	0.144026315386204	0.056	0.033	1	CD8_TTM	CD8 TTM	Post-ART_1y vs Pre-HIV
C1D	0.631801656013952	0.133036324177375	0.333	0.138	1	CD8_TTM	CD8 TTM	Post-ART_1y vs Pre-HIV
PA2G4	0.631902313549113	0.0744082994252147	0.222	0.142	1	CD8_TTM	CD8 TTM	Post-ART_1y vs Pre-HIV
PUM2	0.632018130556725	-0.194591322193184	0.833	0.728	1	CD8_TTM	CD8 TTM	Post-ART_1y vs Pre-HIV
CEP72	0.632045446804341	0.138337642053599	0.111	0.016	1	CD8_TTM	CD8 TTM	Post-ART_1y vs Pre-HIV
ZBTB41	0.63212789143989	-0.161700736260334	0.056	0.049	1	CD8_TTM	CD8 TTM	Post-ART_1y vs Pre-HIV
GOLGA5	0.63218723979801	0.113319871927688	0.111	0.073	1	CD8_TTM	CD8 TTM	Post-ART_1y vs Pre-HIV
MCM3	0.632434451666236	0.0126592489848617	0.056	0.028	1	CD8_TTM	CD8 TTM	Post-ART_1y vs Pre-HIV
PFKFB4	0.632537225632379	-0.0913325163804275	0.056	0.045	1	CD8_TTM	CD8 TTM	Post-ART_1y vs Pre-HIV
ARHGAP6	0.632537234564612	-0.14519542018352	0	0.045	1	CD8_TTM	CD8 TTM	Post-ART_1y vs Pre-HIV
AP005059.2	0.632537248145622	-0.169477206385893	0	0.045	1	CD8_TTM	CD8 TTM	Post-ART_1y vs Pre-HIV
PDLIM1	0.632537266529001	-0.248628597338089	0	0.045	1	CD8_TTM	CD8 TTM	Post-ART_1y vs Pre-HIV
AC119673.2	0.632537269008905	-0.239844587235433	0	0.045	1	CD8_TTM	CD8 TTM	Post-ART_1y vs Pre-HIV
DOK3	0.632537300155306	-0.190543985416663	0	0.045	1	CD8_TTM	CD8 TTM	Post-ART_1y vs Pre-HIV
SNUPN	0.63253731112371	-0.252831578366976	0	0.045	1	CD8_TTM	CD8 TTM	Post-ART_1y vs Pre-HIV
CDC42BPB	0.63253731365533	-0.250437647303944	0	0.045	1	CD8_TTM	CD8 TTM	Post-ART_1y vs Pre-HIV
LINC02506	0.632537322320973	-0.256879721952193	0	0.045	1	CD8_TTM	CD8 TTM	Post-ART_1y vs Pre-HIV
AC092640.1	0.632537405249748	-0.214624395689754	0	0.045	1	CD8_TTM	CD8 TTM	Post-ART_1y vs Pre-HIV
AC012368.1	0.632537454251963	-0.264332563994428	0	0.045	1	CD8_TTM	CD8 TTM	Post-ART_1y vs Pre-HIV
SUFU	0.632637165493591	0.0313436904174594	0.222	0.15	1	CD8_TTM	CD8 TTM	Post-ART_1y vs Pre-HIV
TENT5C	0.632976677009635	0.0272692640490473	0.444	0.333	1	CD8_TTM	CD8 TTM	Post-ART_1y vs Pre-HIV
TTC28-AS1	0.633041670234824	-0.150499134159744	0.056	0.053	1	CD8_TTM	CD8 TTM	Post-ART_1y vs Pre-HIV
ZNF570	0.633045173614364	0.158080440127317	0.111	0.028	1	CD8_TTM	CD8 TTM	Post-ART_1y vs Pre-HIV
MAN2B2	0.633292237061741	0.181445993242591	0.167	0.089	1	CD8_TTM	CD8 TTM	Post-ART_1y vs Pre-HIV
PXMP2	0.633366794967254	0.106122832226361	0.111	0.016	1	CD8_TTM	CD8 TTM	Post-ART_1y vs Pre-HIV
AL360270.1	0.633418950162381	0.151805691895476	0.056	0.045	1	CD8_TTM	CD8 TTM	Post-ART_1y vs Pre-HIV
SLC35F6	0.633613997929017	0.00946674683804336	0.056	0.012	1	CD8_TTM	CD8 TTM	Post-ART_1y vs Pre-HIV
SRRM1	0.633671501603291	0.199551168330993	0.667	0.455	1	CD8_TTM	CD8 TTM	Post-ART_1y vs Pre-HIV
PTCH2	0.633683620591907	-0.0156258908382122	0.056	0.028	1	CD8_TTM	CD8 TTM	Post-ART_1y vs Pre-HIV
FUBP3	0.633733337786598	0.123560889234953	0.278	0.215	1	CD8_TTM	CD8 TTM	Post-ART_1y vs Pre-HIV
MCM6	0.633841461064997	0.251346671403968	0.167	0.106	1	CD8_TTM	CD8 TTM	Post-ART_1y vs Pre-HIV
RPL7L1	0.633860587511767	-0.0655924175350551	0.111	0.11	1	CD8_TTM	CD8 TTM	Post-ART_1y vs Pre-HIV
LINC01588	0.633947934014462	0.0747170698130712	0.222	0.163	1	CD8_TTM	CD8 TTM	Post-ART_1y vs Pre-HIV
LRRC37B	0.633982734907309	0.483005848230515	0.222	0.089	1	CD8_TTM	CD8 TTM	Post-ART_1y vs Pre-HIV
TUBB	0.634017240839438	-0.0290913509786143	0.111	0.061	1	CD8_TTM	CD8 TTM	Post-ART_1y vs Pre-HIV
THAP11	0.63423947061164	-0.0917973394502613	0.056	0.033	1	CD8_TTM	CD8 TTM	Post-ART_1y vs Pre-HIV
ABCB7	0.634404114159741	-0.199965121281204	0.333	0.346	1	CD8_TTM	CD8 TTM	Post-ART_1y vs Pre-HIV
RAB6A	0.634489154509704	0.149993563911362	0.389	0.256	1	CD8_TTM	CD8 TTM	Post-ART_1y vs Pre-HIV
TRAPPC12	0.634511789436498	-0.119505240637104	0.167	0.106	1	CD8_TTM	CD8 TTM	Post-ART_1y vs Pre-HIV
DIAPH2	0.634641592081615	-0.293196969779936	0.667	0.642	1	CD8_TTM	CD8 TTM	Post-ART_1y vs Pre-HIV
WASF2	0.634967776400615	-0.374304945911936	0.5	0.358	1	CD8_TTM	CD8 TTM	Post-ART_1y vs Pre-HIV
GPR89B	0.635091804288556	-0.246437135163582	0.111	0.089	1	CD8_TTM	CD8 TTM	Post-ART_1y vs Pre-HIV
SMYD4	0.635178790331645	0.334830906323748	0.167	0.041	1	CD8_TTM	CD8 TTM	Post-ART_1y vs Pre-HIV
AZIN1	0.63537737866743	0.187903758929103	0.278	0.203	1	CD8_TTM	CD8 TTM	Post-ART_1y vs Pre-HIV
NCALD	0.635404509041719	0.71441629589652	0.556	0.504	1	CD8_TTM	CD8 TTM	Post-ART_1y vs Pre-HIV
ZNF652	0.635718494230363	-0.154210060698621	0.333	0.382	1	CD8_TTM	CD8 TTM	Post-ART_1y vs Pre-HIV
ZNF337-AS1	0.635737516105247	0.0249134221328975	0.056	0.049	1	CD8_TTM	CD8 TTM	Post-ART_1y vs Pre-HIV
ABCA2	0.635805786922278	0.0318898899906552	0.056	0.033	1	CD8_TTM	CD8 TTM	Post-ART_1y vs Pre-HIV
PCSK7	0.635850309615182	0.13393268293959	0.556	0.374	1	CD8_TTM	CD8 TTM	Post-ART_1y vs Pre-HIV
LSM8	0.63592510975771	-0.046722382873929	0.278	0.179	1	CD8_TTM	CD8 TTM	Post-ART_1y vs Pre-HIV
WDR91	0.63599255940983	-0.0199005746117889	0.056	0.073	1	CD8_TTM	CD8 TTM	Post-ART_1y vs Pre-HIV
CCDC57	0.636026976534034	0.296241824431525	0.222	0.118	1	CD8_TTM	CD8 TTM	Post-ART_1y vs Pre-HIV
DELE1	0.636087807954354	-0.0614379177068442	0.222	0.089	1	CD8_TTM	CD8 TTM	Post-ART_1y vs Pre-HIV
FOS	0.636193525102717	-0.473984886122449	0.889	0.756	1	CD8_TTM	CD8 TTM	Post-ART_1y vs Pre-HIV
PIAS4	0.636224069671257	-0.159563026433687	0.056	0.077	1	CD8_TTM	CD8 TTM	Post-ART_1y vs Pre-HIV
NOB1	0.636343941692917	0.170368901324653	0.056	0.024	1	CD8_TTM	CD8 TTM	Post-ART_1y vs Pre-HIV
ALG9	0.636604384299444	0.0298650652198003	0.278	0.11	1	CD8_TTM	CD8 TTM	Post-ART_1y vs Pre-HIV
CATSPERE	0.636796661106792	0.212458693337822	0.111	0.053	1	CD8_TTM	CD8 TTM	Post-ART_1y vs Pre-HIV
GNL1	0.636865159716911	0.177238830201259	0.222	0.191	1	CD8_TTM	CD8 TTM	Post-ART_1y vs Pre-HIV
SIKE1	0.636986094360253	0.0633097568420337	0.167	0.077	1	CD8_TTM	CD8 TTM	Post-ART_1y vs Pre-HIV
NAXD	0.637036880983232	0.115308301505285	0.167	0.045	1	CD8_TTM	CD8 TTM	Post-ART_1y vs Pre-HIV
SV2C	0.637050984850118	0.118221265918425	0.056	0.02	1	CD8_TTM	CD8 TTM	Post-ART_1y vs Pre-HIV
KLHL36	0.637681854526219	0.206233474754327	0.167	0.093	1	CD8_TTM	CD8 TTM	Post-ART_1y vs Pre-HIV
PPP2R3C	0.6377357717021	-0.216726655573486	0.333	0.309	1	CD8_TTM	CD8 TTM	Post-ART_1y vs Pre-HIV
PHACTR4	0.637846296467019	-0.210149316141735	0.333	0.37	1	CD8_TTM	CD8 TTM	Post-ART_1y vs Pre-HIV
GATD1	0.637851104472691	0.235938645345816	0.056	0.008	1	CD8_TTM	CD8 TTM	Post-ART_1y vs Pre-HIV
POC5	0.637902238106972	0.0935010329335224	0.222	0.11	1	CD8_TTM	CD8 TTM	Post-ART_1y vs Pre-HIV
SNX5	0.637959478917495	0.134531003452543	0.111	0.081	1	CD8_TTM	CD8 TTM	Post-ART_1y vs Pre-HIV
SIAH2-AS1	0.638077782177096	0.123850138195561	0.111	0.033	1	CD8_TTM	CD8 TTM	Post-ART_1y vs Pre-HIV
ZNF780A	0.638171069356261	-0.0045442839458274	0.111	0.065	1	CD8_TTM	CD8 TTM	Post-ART_1y vs Pre-HIV
SART1	0.63822391152308	0.211567911455396	0.222	0.073	1	CD8_TTM	CD8 TTM	Post-ART_1y vs Pre-HIV
NBEA	0.638233114368429	0.0481361301241826	0.167	0.114	1	CD8_TTM	CD8 TTM	Post-ART_1y vs Pre-HIV
B3GALNT2	0.63833809163783	0.222622830028822	0.111	0.053	1	CD8_TTM	CD8 TTM	Post-ART_1y vs Pre-HIV
RPL37A	0.638338765457919	-1.04435733110984	0.5	0.626	1	CD8_TTM	CD8 TTM	Post-ART_1y vs Pre-HIV
SHARPIN	0.638361735232136	0.207655497227724	0.167	0.053	1	CD8_TTM	CD8 TTM	Post-ART_1y vs Pre-HIV
LACTB2	0.638365021993718	0.172978077699102	0.056	0.024	1	CD8_TTM	CD8 TTM	Post-ART_1y vs Pre-HIV
PSMB2	0.63838081678451	0.0773053497066596	0.222	0.122	1	CD8_TTM	CD8 TTM	Post-ART_1y vs Pre-HIV
ZNF585A	0.638510213673478	0.294209673507767	0.111	0.024	1	CD8_TTM	CD8 TTM	Post-ART_1y vs Pre-HIV
RHOT2	0.638530323350785	0.280702607655542	0.111	0.057	1	CD8_TTM	CD8 TTM	Post-ART_1y vs Pre-HIV
SKA2	0.639022495745323	0.222058428033923	0.056	0.008	1	CD8_TTM	CD8 TTM	Post-ART_1y vs Pre-HIV
ELOA	0.63908741335572	0.0854031643026962	0.111	0.053	1	CD8_TTM	CD8 TTM	Post-ART_1y vs Pre-HIV
LONRF3	0.639146174671898	0.379032069390373	0.167	0.126	1	CD8_TTM	CD8 TTM	Post-ART_1y vs Pre-HIV
CXCR5	0.639386087842747	0.175237876382417	0.056	0.037	1	CD8_TTM	CD8 TTM	Post-ART_1y vs Pre-HIV
NCBP2	0.639449793691515	0.629573951110912	0.278	0.069	1	CD8_TTM	CD8 TTM	Post-ART_1y vs Pre-HIV
AURKAIP1	0.639599156725259	0.202503127686683	0.056	0.053	1	CD8_TTM	CD8 TTM	Post-ART_1y vs Pre-HIV
PHF3	0.639803637846554	0.0775715202107232	0.722	0.561	1	CD8_TTM	CD8 TTM	Post-ART_1y vs Pre-HIV
SLC25A6	0.639904248657434	0.0499449494586104	0.333	0.256	1	CD8_TTM	CD8 TTM	Post-ART_1y vs Pre-HIV
ANO9	0.640032580401268	0.0162591025578348	0.056	0.041	1	CD8_TTM	CD8 TTM	Post-ART_1y vs Pre-HIV
SYNJ1	0.640254746142816	0.0512646068799223	0.278	0.215	1	CD8_TTM	CD8 TTM	Post-ART_1y vs Pre-HIV
ZBTB24	0.640336497800628	-0.0493161314777084	0.056	0.033	1	CD8_TTM	CD8 TTM	Post-ART_1y vs Pre-HIV
RREB1	0.640773096300125	-0.521308129047206	0.333	0.407	1	CD8_TTM	CD8 TTM	Post-ART_1y vs Pre-HIV
TULP2	0.640912513926927	0.213053321381328	0.111	0.033	1	CD8_TTM	CD8 TTM	Post-ART_1y vs Pre-HIV
AC092120.3	0.641341192535332	-0.29332451450601	0.167	0.142	1	CD8_TTM	CD8 TTM	Post-ART_1y vs Pre-HIV
TOMM5	0.641409057841658	-0.0213857476440662	0.056	0.061	1	CD8_TTM	CD8 TTM	Post-ART_1y vs Pre-HIV
MORF4L2	0.641750046586303	0.0343690066490192	0.556	0.325	1	CD8_TTM	CD8 TTM	Post-ART_1y vs Pre-HIV
NKTR	0.641924409767725	0.316009908778619	0.722	0.667	1	CD8_TTM	CD8 TTM	Post-ART_1y vs Pre-HIV
AC008608.2	0.642272327614098	0.183345483979148	0.056	0.004	1	CD8_TTM	CD8 TTM	Post-ART_1y vs Pre-HIV
POMP	0.642392212439686	-0.0394953336827701	0.222	0.154	1	CD8_TTM	CD8 TTM	Post-ART_1y vs Pre-HIV
TRPC1	0.642400775238153	-0.118116607425007	0.056	0.069	1	CD8_TTM	CD8 TTM	Post-ART_1y vs Pre-HIV
C20orf194	0.642495316935031	-0.538277215863141	0.222	0.244	1	CD8_TTM	CD8 TTM	Post-ART_1y vs Pre-HIV
ETFRF1	0.642541808273193	-0.0667916171913457	0.056	0.037	1	CD8_TTM	CD8 TTM	Post-ART_1y vs Pre-HIV
RAB5B	0.642579620069477	0.2384011796959	0.167	0.033	1	CD8_TTM	CD8 TTM	Post-ART_1y vs Pre-HIV
WRN	0.642725508783395	0.704860480332998	0.5	0.276	1	CD8_TTM	CD8 TTM	Post-ART_1y vs Pre-HIV
SENP1	0.64274704460499	-0.191615856372686	0.167	0.183	1	CD8_TTM	CD8 TTM	Post-ART_1y vs Pre-HIV
ACLY	0.642775387625597	-0.153832970863143	0.167	0.093	1	CD8_TTM	CD8 TTM	Post-ART_1y vs Pre-HIV
HIBCH	0.643139461071525	0.0638189216334749	0.278	0.179	1	CD8_TTM	CD8 TTM	Post-ART_1y vs Pre-HIV
MICA	0.643172028011853	0.0964237764809756	0.056	0.012	1	CD8_TTM	CD8 TTM	Post-ART_1y vs Pre-HIV
REV3L	0.643255106399904	0.0284909011775341	0.611	0.508	1	CD8_TTM	CD8 TTM	Post-ART_1y vs Pre-HIV
DCTN3	0.64340267398258	0.106073993890383	0.056	0.02	1	CD8_TTM	CD8 TTM	Post-ART_1y vs Pre-HIV
AC093535.1	0.643442596215994	0.260530932039052	0.056	0.057	1	CD8_TTM	CD8 TTM	Post-ART_1y vs Pre-HIV
ACOT8	0.64344586753257	-0.155441546693694	0.056	0.053	1	CD8_TTM	CD8 TTM	Post-ART_1y vs Pre-HIV
HLA-DRA	0.643457353104802	-0.855889650307993	0.167	0.528	1	CD8_TTM	CD8 TTM	Post-ART_1y vs Pre-HIV
JADE2	0.643459577143386	-0.00605319116801595	0.222	0.167	1	CD8_TTM	CD8 TTM	Post-ART_1y vs Pre-HIV
PEX3	0.643647459457309	0.156528328374754	0.222	0.102	1	CD8_TTM	CD8 TTM	Post-ART_1y vs Pre-HIV
WIPI2	0.643661230623417	-0.0221643267412992	0.278	0.215	1	CD8_TTM	CD8 TTM	Post-ART_1y vs Pre-HIV
TUBD1	0.643690498210999	0.0660410110363081	0.056	0.065	1	CD8_TTM	CD8 TTM	Post-ART_1y vs Pre-HIV
DNMBP	0.64370708896706	-0.0813972943841843	0.167	0.167	1	CD8_TTM	CD8 TTM	Post-ART_1y vs Pre-HIV
AC114763.1	0.643731379121042	0.032702833944453	0.056	0.02	1	CD8_TTM	CD8 TTM	Post-ART_1y vs Pre-HIV
FAM153A	0.643757344707442	0.147837559900928	0.056	0.049	1	CD8_TTM	CD8 TTM	Post-ART_1y vs Pre-HIV
CFH	0.643801981751568	0.133418571574085	0.056	0.012	1	CD8_TTM	CD8 TTM	Post-ART_1y vs Pre-HIV
LNPEP	0.644003022315936	0.0298270871460165	0.611	0.455	1	CD8_TTM	CD8 TTM	Post-ART_1y vs Pre-HIV
SAR1A	0.644299749628975	0.21934250353925	0.556	0.28	1	CD8_TTM	CD8 TTM	Post-ART_1y vs Pre-HIV
MIS12	0.644501312251159	-0.0328553542588594	0.111	0.061	1	CD8_TTM	CD8 TTM	Post-ART_1y vs Pre-HIV
CD83	0.645020754441176	-0.361873157969285	0.556	0.589	1	CD8_TTM	CD8 TTM	Post-ART_1y vs Pre-HIV
CCDC32	0.645675712886365	-0.205838665150101	0.111	0.085	1	CD8_TTM	CD8 TTM	Post-ART_1y vs Pre-HIV
NIT1	0.645707950632224	0.00370672470620331	0.056	0.016	1	CD8_TTM	CD8 TTM	Post-ART_1y vs Pre-HIV
CDK4	0.646008020901633	0.00959572145785248	0.056	0.02	1	CD8_TTM	CD8 TTM	Post-ART_1y vs Pre-HIV
PHKB	0.646090266044023	-0.289748202540748	0.389	0.386	1	CD8_TTM	CD8 TTM	Post-ART_1y vs Pre-HIV
AL031289.1	0.646312884198086	0.143290887345275	0.056	0.008	1	CD8_TTM	CD8 TTM	Post-ART_1y vs Pre-HIV
CCR7	0.646334701203947	0.0311152629411346	0.222	0.211	1	CD8_TTM	CD8 TTM	Post-ART_1y vs Pre-HIV
MAP1LC3B	0.646382700764025	-0.281639359509754	0.222	0.191	1	CD8_TTM	CD8 TTM	Post-ART_1y vs Pre-HIV
ADI1	0.646400539404476	0.140304904620076	0.056	0.037	1	CD8_TTM	CD8 TTM	Post-ART_1y vs Pre-HIV
PTGDR	0.646417730454849	-0.0138852695476853	0.056	0.028	1	CD8_TTM	CD8 TTM	Post-ART_1y vs Pre-HIV
ATP2A3	0.646863522511685	-0.0478710856781634	0.222	0.159	1	CD8_TTM	CD8 TTM	Post-ART_1y vs Pre-HIV
RSF1	0.647058606826678	-0.0161457778417549	0.667	0.606	1	CD8_TTM	CD8 TTM	Post-ART_1y vs Pre-HIV
KDM4D	0.647281215621492	0.176862672640418	0.056	0.004	1	CD8_TTM	CD8 TTM	Post-ART_1y vs Pre-HIV
HCFC2	0.647536152283794	0.240211220465767	0.056	0.13	1	CD8_TTM	CD8 TTM	Post-ART_1y vs Pre-HIV
PPP1R7	0.647884965354965	-0.0591012969630059	0.167	0.077	1	CD8_TTM	CD8 TTM	Post-ART_1y vs Pre-HIV
CGAS	0.64803766488753	-0.238267657178522	0.056	0.053	1	CD8_TTM	CD8 TTM	Post-ART_1y vs Pre-HIV
RILPL1	0.648106121216316	-0.0246452124292192	0.056	0.045	1	CD8_TTM	CD8 TTM	Post-ART_1y vs Pre-HIV
MCF2L2	0.648258398410893	-0.0529901734419105	0.167	0.126	1	CD8_TTM	CD8 TTM	Post-ART_1y vs Pre-HIV
CCDC65	0.648261014407894	-0.315394242343623	0.056	0.081	1	CD8_TTM	CD8 TTM	Post-ART_1y vs Pre-HIV
OVCH1-AS1	0.648393569075378	-0.248149312112233	0.056	0.073	1	CD8_TTM	CD8 TTM	Post-ART_1y vs Pre-HIV
AP001347.1	0.648710328717699	-0.0274846980546329	0.056	0.037	1	CD8_TTM	CD8 TTM	Post-ART_1y vs Pre-HIV
TMEM248	0.648813225113658	0.232891288387507	0.389	0.179	1	CD8_TTM	CD8 TTM	Post-ART_1y vs Pre-HIV
TESC	0.648890196101449	-0.0487579675569736	0.056	0.041	1	CD8_TTM	CD8 TTM	Post-ART_1y vs Pre-HIV
OAF	0.648890316311616	-0.28503660430582	0	0.041	1	CD8_TTM	CD8 TTM	Post-ART_1y vs Pre-HIV
AC096564.1	0.648890332081963	-0.236997126788759	0	0.041	1	CD8_TTM	CD8 TTM	Post-ART_1y vs Pre-HIV
SCRN1	0.648890405052641	-0.32020169237065	0	0.041	1	CD8_TTM	CD8 TTM	Post-ART_1y vs Pre-HIV
PLCXD1	0.648890405531698	-0.108361707376171	0.056	0.041	1	CD8_TTM	CD8 TTM	Post-ART_1y vs Pre-HIV
FAM157C	0.64889042765234	-0.262649644266729	0	0.041	1	CD8_TTM	CD8 TTM	Post-ART_1y vs Pre-HIV
NOC2L	0.649059732349022	-0.00410298064323317	0.111	0.069	1	CD8_TTM	CD8 TTM	Post-ART_1y vs Pre-HIV
CBX6	0.649075101065663	0.252530126418296	0.167	0.077	1	CD8_TTM	CD8 TTM	Post-ART_1y vs Pre-HIV
C5orf56	0.649149464140909	0.184638023085098	0.556	0.419	1	CD8_TTM	CD8 TTM	Post-ART_1y vs Pre-HIV
SLC3A1	0.649162183769581	0.0749970589715721	0.111	0.045	1	CD8_TTM	CD8 TTM	Post-ART_1y vs Pre-HIV
AC009505.1	0.649174392449306	-0.13669626365294	0.111	0.118	1	CD8_TTM	CD8 TTM	Post-ART_1y vs Pre-HIV
AL354740.1	0.649446747235896	0.0237777367249919	0.111	0.049	1	CD8_TTM	CD8 TTM	Post-ART_1y vs Pre-HIV
ACAP3	0.649457408932538	0.0229961336836775	0.056	0.028	1	CD8_TTM	CD8 TTM	Post-ART_1y vs Pre-HIV
TPM4	0.64958942135594	-0.457591650209701	0.167	0.28	1	CD8_TTM	CD8 TTM	Post-ART_1y vs Pre-HIV
DOCK5	0.649704718193	-0.216293942304439	0.333	0.362	1	CD8_TTM	CD8 TTM	Post-ART_1y vs Pre-HIV
CENPJ	0.649774215719529	-0.0248362732005401	0.056	0.024	1	CD8_TTM	CD8 TTM	Post-ART_1y vs Pre-HIV
STAP1	0.64982105806992	0.00580460860653254	0.056	0.02	1	CD8_TTM	CD8 TTM	Post-ART_1y vs Pre-HIV
PLEKHG3	0.649903632243386	-0.0373640532906396	0.056	0.037	1	CD8_TTM	CD8 TTM	Post-ART_1y vs Pre-HIV
TIMM17B	0.64991141935683	-0.036220700347978	0.056	0.02	1	CD8_TTM	CD8 TTM	Post-ART_1y vs Pre-HIV
AC034195.1	0.649940224054894	-0.0148090261030595	0.111	0.057	1	CD8_TTM	CD8 TTM	Post-ART_1y vs Pre-HIV
IFIT2	0.64994517796906	-0.0972730889114379	0.056	0.049	1	CD8_TTM	CD8 TTM	Post-ART_1y vs Pre-HIV
NIPAL3	0.650289546567614	-0.152887371262662	0.167	0.159	1	CD8_TTM	CD8 TTM	Post-ART_1y vs Pre-HIV
ARHGEF38	0.650453023514751	0.0488840399680539	0.056	0.045	1	CD8_TTM	CD8 TTM	Post-ART_1y vs Pre-HIV
RGS12	0.650819349668276	0.0108860990607974	0.056	0.065	1	CD8_TTM	CD8 TTM	Post-ART_1y vs Pre-HIV
GPATCH1	0.650882637094701	0.31873194728245	0.167	0.037	1	CD8_TTM	CD8 TTM	Post-ART_1y vs Pre-HIV
NCF1	0.650883294033264	-0.0358625802278127	0.056	0.073	1	CD8_TTM	CD8 TTM	Post-ART_1y vs Pre-HIV
KDM5A	0.650915237094389	0.0262406832818129	0.667	0.52	1	CD8_TTM	CD8 TTM	Post-ART_1y vs Pre-HIV
RAD52	0.650976724200579	-0.212182060418618	0.056	0.118	1	CD8_TTM	CD8 TTM	Post-ART_1y vs Pre-HIV
FRS2	0.650996204607374	0.342140187863263	0.444	0.329	1	CD8_TTM	CD8 TTM	Post-ART_1y vs Pre-HIV
PPP5C	0.651702090895244	-0.0343954281972311	0.056	0.028	1	CD8_TTM	CD8 TTM	Post-ART_1y vs Pre-HIV
RFC5	0.65175649738933	-0.154115488763818	0.056	0.049	1	CD8_TTM	CD8 TTM	Post-ART_1y vs Pre-HIV
ZFAT	0.651761249449614	-0.0727486076732503	0.222	0.13	1	CD8_TTM	CD8 TTM	Post-ART_1y vs Pre-HIV
FER	0.651857573773865	-0.360175654279959	0.333	0.341	1	CD8_TTM	CD8 TTM	Post-ART_1y vs Pre-HIV
PNKD	0.651971764050433	-0.0595729695484392	0.111	0.085	1	CD8_TTM	CD8 TTM	Post-ART_1y vs Pre-HIV
AP000593.4	0.652024558238097	0.0720829151456069	0.056	0.012	1	CD8_TTM	CD8 TTM	Post-ART_1y vs Pre-HIV
AL118516.1	0.652048168194829	-0.0173018207564898	0.056	0.024	1	CD8_TTM	CD8 TTM	Post-ART_1y vs Pre-HIV
GEN1	0.652206310617784	-0.00521066852255292	0.111	0.061	1	CD8_TTM	CD8 TTM	Post-ART_1y vs Pre-HIV
ARHGEF28	0.652254700574854	0.29017749923471	0.111	0.012	1	CD8_TTM	CD8 TTM	Post-ART_1y vs Pre-HIV
RAB5A	0.652313891016906	0.202273287574587	0.389	0.252	1	CD8_TTM	CD8 TTM	Post-ART_1y vs Pre-HIV
SMIM10L1	0.652340308191453	0.0770541992293366	0.111	0.045	1	CD8_TTM	CD8 TTM	Post-ART_1y vs Pre-HIV
STX7	0.652455231235029	-0.554325032690232	0.167	0.236	1	CD8_TTM	CD8 TTM	Post-ART_1y vs Pre-HIV
PIDD1	0.652499375757252	0.0193123659313629	0.056	0.033	1	CD8_TTM	CD8 TTM	Post-ART_1y vs Pre-HIV
ELK4	0.652555767927694	-0.315705188016788	0.167	0.207	1	CD8_TTM	CD8 TTM	Post-ART_1y vs Pre-HIV
TRNT1	0.652746940971959	-0.117565559816603	0.167	0.134	1	CD8_TTM	CD8 TTM	Post-ART_1y vs Pre-HIV
VAV2	0.652927938758829	-0.223253206545137	0.111	0.114	1	CD8_TTM	CD8 TTM	Post-ART_1y vs Pre-HIV
HINT1	0.652938276894942	-0.335791875169039	0.278	0.276	1	CD8_TTM	CD8 TTM	Post-ART_1y vs Pre-HIV
C16orf70	0.653051032925816	0.0529142912556689	0.056	0.049	1	CD8_TTM	CD8 TTM	Post-ART_1y vs Pre-HIV
AKNAD1	0.653204210796367	0.202310132344863	0.167	0.093	1	CD8_TTM	CD8 TTM	Post-ART_1y vs Pre-HIV
LSM14B	0.653464125007779	0.0477900906366653	0.056	0.016	1	CD8_TTM	CD8 TTM	Post-ART_1y vs Pre-HIV
DNAJC9	0.653596590018248	-0.165708710338235	0.056	0.073	1	CD8_TTM	CD8 TTM	Post-ART_1y vs Pre-HIV
EXT2	0.653727518294534	-0.0779596970160767	0.222	0.187	1	CD8_TTM	CD8 TTM	Post-ART_1y vs Pre-HIV
DDX55	0.653930237293989	-0.0664503737701463	0.111	0.093	1	CD8_TTM	CD8 TTM	Post-ART_1y vs Pre-HIV
TBCE	0.654192104274491	0.00992510551774545	0.056	0.033	1	CD8_TTM	CD8 TTM	Post-ART_1y vs Pre-HIV
TMEM230	0.654328079324973	-0.0374564921887913	0.056	0.081	1	CD8_TTM	CD8 TTM	Post-ART_1y vs Pre-HIV
TFG	0.654372123580194	0.149373000158306	0.389	0.232	1	CD8_TTM	CD8 TTM	Post-ART_1y vs Pre-HIV
RFWD3	0.654430634905886	0.152658878163264	0.278	0.122	1	CD8_TTM	CD8 TTM	Post-ART_1y vs Pre-HIV
CDK19	0.654489477724657	0.249442693373589	0.278	0.203	1	CD8_TTM	CD8 TTM	Post-ART_1y vs Pre-HIV
TNRC18	0.654588023295114	-0.148836940578287	0.222	0.187	1	CD8_TTM	CD8 TTM	Post-ART_1y vs Pre-HIV
PSMF1	0.654667723158752	0.0380581610025401	0.444	0.244	1	CD8_TTM	CD8 TTM	Post-ART_1y vs Pre-HIV
PPCDC	0.654768315577534	-0.282955370082089	0.167	0.191	1	CD8_TTM	CD8 TTM	Post-ART_1y vs Pre-HIV
TAF15	0.6547926756466	0.140482771154131	0.611	0.374	1	CD8_TTM	CD8 TTM	Post-ART_1y vs Pre-HIV
NXF1	0.654913536512078	0.264842286916782	0.222	0.098	1	CD8_TTM	CD8 TTM	Post-ART_1y vs Pre-HIV
PPP1R35	0.655079402155133	0.142332017171934	0.056	0.016	1	CD8_TTM	CD8 TTM	Post-ART_1y vs Pre-HIV
TOR3A	0.655101077243028	-0.00160216259749779	0.056	0.024	1	CD8_TTM	CD8 TTM	Post-ART_1y vs Pre-HIV
ERN1	0.655382705795194	-0.191558131705104	0.278	0.26	1	CD8_TTM	CD8 TTM	Post-ART_1y vs Pre-HIV
ARHGDIA	0.655443069562302	0.286709672845075	0.278	0.114	1	CD8_TTM	CD8 TTM	Post-ART_1y vs Pre-HIV
BHLHE40	0.655451079757396	0.492378885431583	0.444	0.22	1	CD8_TTM	CD8 TTM	Post-ART_1y vs Pre-HIV
EXOC2	0.655561264851116	0.218455036343555	0.667	0.419	1	CD8_TTM	CD8 TTM	Post-ART_1y vs Pre-HIV
RAB22A	0.655583632977961	0.194863318128125	0.333	0.228	1	CD8_TTM	CD8 TTM	Post-ART_1y vs Pre-HIV
USP49	0.655713391792435	0.490870601759367	0.167	0.134	1	CD8_TTM	CD8 TTM	Post-ART_1y vs Pre-HIV
B4GALT3	0.65605692098404	-0.00997976772127329	0.056	0.028	1	CD8_TTM	CD8 TTM	Post-ART_1y vs Pre-HIV
SQSTM1	0.656193112614455	0.341010529806893	0.5	0.248	1	CD8_TTM	CD8 TTM	Post-ART_1y vs Pre-HIV
TRAPPC2	0.656197471511258	0.00135782337780849	0.111	0.089	1	CD8_TTM	CD8 TTM	Post-ART_1y vs Pre-HIV
THRA	0.656241075958837	-0.0973042290807664	0.056	0.045	1	CD8_TTM	CD8 TTM	Post-ART_1y vs Pre-HIV
TMCO1	0.656268166744649	0.171436937971379	0.444	0.187	1	CD8_TTM	CD8 TTM	Post-ART_1y vs Pre-HIV
CD226	0.656314345923665	0.131981526593796	0.5	0.289	1	CD8_TTM	CD8 TTM	Post-ART_1y vs Pre-HIV
ME3	0.656483665945099	0.0112868585475992	0.056	0.012	1	CD8_TTM	CD8 TTM	Post-ART_1y vs Pre-HIV
ATP6V1E1	0.65651754721265	0.693565231654692	0.222	0.167	1	CD8_TTM	CD8 TTM	Post-ART_1y vs Pre-HIV
NEDD9	0.656580069721703	-0.458287862884596	0.5	0.541	1	CD8_TTM	CD8 TTM	Post-ART_1y vs Pre-HIV
IFNGR2	0.656785322531509	-0.244760546056949	0.167	0.191	1	CD8_TTM	CD8 TTM	Post-ART_1y vs Pre-HIV
MORC3	0.656856402056262	-0.107210287599654	0.389	0.333	1	CD8_TTM	CD8 TTM	Post-ART_1y vs Pre-HIV
RECK	0.656874613513572	-0.152061222424437	0.056	0.069	1	CD8_TTM	CD8 TTM	Post-ART_1y vs Pre-HIV
LSMEM1	0.656978300953433	0.0911423441952204	0.056	0.028	1	CD8_TTM	CD8 TTM	Post-ART_1y vs Pre-HIV
AGGF1	0.657106260533054	0.15926024229611	0.111	0.093	1	CD8_TTM	CD8 TTM	Post-ART_1y vs Pre-HIV
C9orf16	0.657114202621779	0.16574634247002	0.167	0.049	1	CD8_TTM	CD8 TTM	Post-ART_1y vs Pre-HIV
TANC2	0.657208632008692	-0.420492620848695	0.167	0.301	1	CD8_TTM	CD8 TTM	Post-ART_1y vs Pre-HIV
RPL38	0.657299240532095	-1.1490434858169	0.389	0.459	1	CD8_TTM	CD8 TTM	Post-ART_1y vs Pre-HIV
EXOSC8	0.657344762063633	-0.156378416998953	0.111	0.126	1	CD8_TTM	CD8 TTM	Post-ART_1y vs Pre-HIV
C2orf27A	0.657362940212722	0.237330764211638	0.167	0.028	1	CD8_TTM	CD8 TTM	Post-ART_1y vs Pre-HIV
FAM98A	0.657370668918558	0.00700319503882335	0.056	0.033	1	CD8_TTM	CD8 TTM	Post-ART_1y vs Pre-HIV
SMCR8	0.657765269927663	0.176703502234048	0.111	0.065	1	CD8_TTM	CD8 TTM	Post-ART_1y vs Pre-HIV
FAM169A	0.657819259576653	-0.212513973595431	0.167	0.224	1	CD8_TTM	CD8 TTM	Post-ART_1y vs Pre-HIV
C4orf3	0.657881984562899	-0.0747113165048894	0.056	0.114	1	CD8_TTM	CD8 TTM	Post-ART_1y vs Pre-HIV
CENPE	0.658476110714798	0.120196725454734	0.056	0.028	1	CD8_TTM	CD8 TTM	Post-ART_1y vs Pre-HIV
AC010976.1	0.658833905820504	-0.239758608219958	0.056	0.069	1	CD8_TTM	CD8 TTM	Post-ART_1y vs Pre-HIV
PITPNC1	0.658895307929725	-0.0903644814933853	0.889	0.756	1	CD8_TTM	CD8 TTM	Post-ART_1y vs Pre-HIV
PSMB8	0.658988322362422	0.0996007356932425	0.167	0.106	1	CD8_TTM	CD8 TTM	Post-ART_1y vs Pre-HIV
EIF3L	0.659173030302682	-0.192442252856867	0.333	0.203	1	CD8_TTM	CD8 TTM	Post-ART_1y vs Pre-HIV
ZNF787	0.65933414012372	-0.0339953911190115	0.111	0.057	1	CD8_TTM	CD8 TTM	Post-ART_1y vs Pre-HIV
OTUD7B	0.659372485711102	-0.133178985172292	0.111	0.093	1	CD8_TTM	CD8 TTM	Post-ART_1y vs Pre-HIV
FIP1L1	0.65938986167397	0.272828242204495	0.444	0.346	1	CD8_TTM	CD8 TTM	Post-ART_1y vs Pre-HIV
MAGED1	0.659538049199505	0.0226558173946023	0.278	0.224	1	CD8_TTM	CD8 TTM	Post-ART_1y vs Pre-HIV
CEP57	0.659558414449657	0.113482095311667	0.389	0.289	1	CD8_TTM	CD8 TTM	Post-ART_1y vs Pre-HIV
MAP4K4	0.659662979308677	0.0861296694583407	0.778	0.467	1	CD8_TTM	CD8 TTM	Post-ART_1y vs Pre-HIV
STK40	0.660051671749345	-0.12947099070111	0.222	0.187	1	CD8_TTM	CD8 TTM	Post-ART_1y vs Pre-HIV
AL158071.1	0.660291490716943	-0.161513837519578	0.056	0.053	1	CD8_TTM	CD8 TTM	Post-ART_1y vs Pre-HIV
GPALPP1	0.660349371652105	0.0542858572428986	0.222	0.118	1	CD8_TTM	CD8 TTM	Post-ART_1y vs Pre-HIV
TRIM73	0.660718415822516	-0.0101172505229695	0.056	0.028	1	CD8_TTM	CD8 TTM	Post-ART_1y vs Pre-HIV
L3MBTL4	0.660753681448299	-0.364653838598529	0.111	0.187	1	CD8_TTM	CD8 TTM	Post-ART_1y vs Pre-HIV
AKAP8L	0.660927252200036	0.183465384829419	0.333	0.163	1	CD8_TTM	CD8 TTM	Post-ART_1y vs Pre-HIV
AP000446.1	0.661098764283752	0.211722693857419	0.056	0.008	1	CD8_TTM	CD8 TTM	Post-ART_1y vs Pre-HIV
CIC	0.661160190809455	0.246203108869887	0.167	0.037	1	CD8_TTM	CD8 TTM	Post-ART_1y vs Pre-HIV
RAD9A	0.661179325134273	0.22274832218484	0.167	0.077	1	CD8_TTM	CD8 TTM	Post-ART_1y vs Pre-HIV
LAMTOR3	0.661220217191735	0.229060053377327	0.111	0.073	1	CD8_TTM	CD8 TTM	Post-ART_1y vs Pre-HIV
STK35	0.661312079864223	0.0139006872478135	0.111	0.089	1	CD8_TTM	CD8 TTM	Post-ART_1y vs Pre-HIV
GSKIP	0.661491222869362	0.129146073529571	0.056	0.041	1	CD8_TTM	CD8 TTM	Post-ART_1y vs Pre-HIV
AP002748.4	0.662048458277793	0.00454782318759896	0.056	0.012	1	CD8_TTM	CD8 TTM	Post-ART_1y vs Pre-HIV
MRPS7	0.662121798186696	-0.105173644411203	0.111	0.073	1	CD8_TTM	CD8 TTM	Post-ART_1y vs Pre-HIV
SLC22A15	0.662126554846383	-0.427118657027135	0.167	0.183	1	CD8_TTM	CD8 TTM	Post-ART_1y vs Pre-HIV
PPIH	0.662174228535298	0.0610354604798424	0.056	0.037	1	CD8_TTM	CD8 TTM	Post-ART_1y vs Pre-HIV
ALOX12-AS1	0.662335804869646	-0.008325306952013	0.056	0.085	1	CD8_TTM	CD8 TTM	Post-ART_1y vs Pre-HIV
QRICH2	0.662439321131481	0.0584979663061119	0.056	0.012	1	CD8_TTM	CD8 TTM	Post-ART_1y vs Pre-HIV
AP001977.1	0.662513126233251	0.0337055947349753	0.056	0.045	1	CD8_TTM	CD8 TTM	Post-ART_1y vs Pre-HIV
KYNU	0.662871887533924	-0.925163611343097	0.222	0.463	1	CD8_TTM	CD8 TTM	Post-ART_1y vs Pre-HIV
AP002762.2	0.662957784245008	-0.0780629300396215	0.056	0.053	1	CD8_TTM	CD8 TTM	Post-ART_1y vs Pre-HIV
RPP38	0.663151887284991	-0.108995185538053	0.111	0.061	1	CD8_TTM	CD8 TTM	Post-ART_1y vs Pre-HIV
TIMM50	0.663494794612449	0.17881254809453	0.056	0.037	1	CD8_TTM	CD8 TTM	Post-ART_1y vs Pre-HIV
PREP	0.663547713052309	-0.183637715367766	0.222	0.207	1	CD8_TTM	CD8 TTM	Post-ART_1y vs Pre-HIV
IQSEC1	0.66382381211625	-0.447673520914917	0.667	0.545	1	CD8_TTM	CD8 TTM	Post-ART_1y vs Pre-HIV
ZC3HAV1	0.663841518132689	0.170148917533516	0.833	0.626	1	CD8_TTM	CD8 TTM	Post-ART_1y vs Pre-HIV
UTP23	0.663999192536215	-0.124200094882056	0.111	0.073	1	CD8_TTM	CD8 TTM	Post-ART_1y vs Pre-HIV
MFSD4B	0.664432083398733	0.228770424629544	0.389	0.26	1	CD8_TTM	CD8 TTM	Post-ART_1y vs Pre-HIV
ATRNL1	0.664557662270318	0.215489599859389	0.056	0.004	1	CD8_TTM	CD8 TTM	Post-ART_1y vs Pre-HIV
PSMD13	0.664631684112454	0.0685723316150569	0.167	0.106	1	CD8_TTM	CD8 TTM	Post-ART_1y vs Pre-HIV
KLC1	0.664828165472778	0.0785435070451193	0.278	0.272	1	CD8_TTM	CD8 TTM	Post-ART_1y vs Pre-HIV
IFIT3	0.664974726965731	-0.10276316891601	0.056	0.028	1	CD8_TTM	CD8 TTM	Post-ART_1y vs Pre-HIV
NEK1	0.664989285151822	-0.1686577179213	0.389	0.329	1	CD8_TTM	CD8 TTM	Post-ART_1y vs Pre-HIV
ALDH3A2	0.665033736556784	0.0047929342380558	0.056	0.049	1	CD8_TTM	CD8 TTM	Post-ART_1y vs Pre-HIV
VPS33B	0.665101241969969	0.0962987839381854	0.111	0.045	1	CD8_TTM	CD8 TTM	Post-ART_1y vs Pre-HIV
LINC02084	0.665163207970797	0.0945874842442732	0.056	0.012	1	CD8_TTM	CD8 TTM	Post-ART_1y vs Pre-HIV
MRPL47	0.665199484569746	0.393692761118484	0.167	0.102	1	CD8_TTM	CD8 TTM	Post-ART_1y vs Pre-HIV
STUB1	0.665348759387038	0.122247556385429	0.056	0.012	1	CD8_TTM	CD8 TTM	Post-ART_1y vs Pre-HIV
AC011476.3	0.665359538353179	-0.0164415823257776	0.333	0.215	1	CD8_TTM	CD8 TTM	Post-ART_1y vs Pre-HIV
SMC6	0.665415652553837	0.264860048396775	0.222	0.102	1	CD8_TTM	CD8 TTM	Post-ART_1y vs Pre-HIV
C16orf46	0.665426554674009	0.154021233770349	0.056	0.012	1	CD8_TTM	CD8 TTM	Post-ART_1y vs Pre-HIV
PPT1	0.665678793488164	0.0820731280000326	0.167	0.11	1	CD8_TTM	CD8 TTM	Post-ART_1y vs Pre-HIV
TTC3	0.665763985596829	-0.23168375553718	0.5	0.516	1	CD8_TTM	CD8 TTM	Post-ART_1y vs Pre-HIV
HUWE1	0.665878188931121	-0.308119937534106	0.611	0.463	1	CD8_TTM	CD8 TTM	Post-ART_1y vs Pre-HIV
CTCF	0.666151915339481	0.408740672435843	0.333	0.256	1	CD8_TTM	CD8 TTM	Post-ART_1y vs Pre-HIV
PURB	0.666168055265581	0.266320828503069	0.222	0.093	1	CD8_TTM	CD8 TTM	Post-ART_1y vs Pre-HIV
ZMYM1	0.6661684006464	-0.0264071030498515	0.056	0.053	1	CD8_TTM	CD8 TTM	Post-ART_1y vs Pre-HIV
NUP54	0.666172702404227	-0.286532240166416	0.5	0.419	1	CD8_TTM	CD8 TTM	Post-ART_1y vs Pre-HIV
AC069549.1	0.66619791350931	-0.260681804939087	0	0.037	1	CD8_TTM	CD8 TTM	Post-ART_1y vs Pre-HIV
SPHK2	0.666197914953421	-0.126664855472534	0	0.037	1	CD8_TTM	CD8 TTM	Post-ART_1y vs Pre-HIV
TRPM2	0.666197929755966	-0.111544970219652	0.056	0.037	1	CD8_TTM	CD8 TTM	Post-ART_1y vs Pre-HIV
NEK6	0.666197939975808	-0.137861276248947	0.056	0.037	1	CD8_TTM	CD8 TTM	Post-ART_1y vs Pre-HIV
G0S2	0.666197943864508	-0.141336921574182	0	0.037	1	CD8_TTM	CD8 TTM	Post-ART_1y vs Pre-HIV
NPIPB11	0.666197951488005	-0.209720705527774	0	0.037	1	CD8_TTM	CD8 TTM	Post-ART_1y vs Pre-HIV
LRRC37A	0.66619795204977	-0.183062824620782	0	0.037	1	CD8_TTM	CD8 TTM	Post-ART_1y vs Pre-HIV
GIMAP1	0.666197973916959	-0.0944981979016917	0	0.037	1	CD8_TTM	CD8 TTM	Post-ART_1y vs Pre-HIV
TMEM45B	0.666197985802055	-0.239114682558262	0	0.037	1	CD8_TTM	CD8 TTM	Post-ART_1y vs Pre-HIV
TRIQK	0.666197988067284	-0.212523659184967	0	0.037	1	CD8_TTM	CD8 TTM	Post-ART_1y vs Pre-HIV
CNTNAP2	0.666197990347948	-0.199228880836284	0	0.037	1	CD8_TTM	CD8 TTM	Post-ART_1y vs Pre-HIV
CC2D2B	0.666197992336845	-0.123187303875012	0	0.037	1	CD8_TTM	CD8 TTM	Post-ART_1y vs Pre-HIV
H2AFJ	0.666198014984656	-0.134871638982076	0	0.037	1	CD8_TTM	CD8 TTM	Post-ART_1y vs Pre-HIV
AP5B1	0.666198019710772	-0.262735835348024	0	0.037	1	CD8_TTM	CD8 TTM	Post-ART_1y vs Pre-HIV
ZNF385A	0.666198042118501	-0.137133514038952	0.056	0.037	1	CD8_TTM	CD8 TTM	Post-ART_1y vs Pre-HIV
MYOF	0.666198048547134	-0.0758814619763724	0.056	0.037	1	CD8_TTM	CD8 TTM	Post-ART_1y vs Pre-HIV
LINC01524	0.66619805177154	-0.200163229269949	0	0.037	1	CD8_TTM	CD8 TTM	Post-ART_1y vs Pre-HIV
FAM20C	0.666198058990014	-0.19963905343434	0	0.037	1	CD8_TTM	CD8 TTM	Post-ART_1y vs Pre-HIV
LINC02325	0.666198059373905	-0.134378317931913	0	0.037	1	CD8_TTM	CD8 TTM	Post-ART_1y vs Pre-HIV
LINC00243	0.666198074128139	-0.17843683161666	0	0.037	1	CD8_TTM	CD8 TTM	Post-ART_1y vs Pre-HIV
PROK2	0.66619808909803	-0.187104134968903	0	0.037	1	CD8_TTM	CD8 TTM	Post-ART_1y vs Pre-HIV
TSPAN17	0.666198106155552	-0.121493781495696	0	0.037	1	CD8_TTM	CD8 TTM	Post-ART_1y vs Pre-HIV
ALK	0.666198108614009	-0.190099852925628	0	0.037	1	CD8_TTM	CD8 TTM	Post-ART_1y vs Pre-HIV
KCNK6	0.66619811609986	-0.165999950978542	0	0.037	1	CD8_TTM	CD8 TTM	Post-ART_1y vs Pre-HIV
NDST1	0.666198129937395	-0.188297201570336	0	0.037	1	CD8_TTM	CD8 TTM	Post-ART_1y vs Pre-HIV
RBPMS	0.666198143607367	-0.115430691722504	0.056	0.037	1	CD8_TTM	CD8 TTM	Post-ART_1y vs Pre-HIV
P2RY13	0.666198150319353	-0.263250237857454	0	0.037	1	CD8_TTM	CD8 TTM	Post-ART_1y vs Pre-HIV
AC124016.2	0.666198165340693	-0.14358373165669	0	0.037	1	CD8_TTM	CD8 TTM	Post-ART_1y vs Pre-HIV
FAM13A-AS1	0.666224036768464	-0.123534990191027	0.222	0.134	1	CD8_TTM	CD8 TTM	Post-ART_1y vs Pre-HIV
AC015871.7	0.66642159428235	0.150378876705351	0.111	0.024	1	CD8_TTM	CD8 TTM	Post-ART_1y vs Pre-HIV
STARD3	0.66651567741828	0.423015749644713	0.222	0.073	1	CD8_TTM	CD8 TTM	Post-ART_1y vs Pre-HIV
NEB	0.666634563156827	-0.112317042987676	0.056	0.037	1	CD8_TTM	CD8 TTM	Post-ART_1y vs Pre-HIV
RBKS	0.6667591583969	-0.0407665006774348	0.056	0.061	1	CD8_TTM	CD8 TTM	Post-ART_1y vs Pre-HIV
ABTB2	0.667089283348069	-0.0325834215466092	0.056	0.037	1	CD8_TTM	CD8 TTM	Post-ART_1y vs Pre-HIV
RNF165	0.66708949678704	0.0716308517561494	0.056	0.045	1	CD8_TTM	CD8 TTM	Post-ART_1y vs Pre-HIV
FYCO1	0.667183966958056	-0.107935420035187	0.167	0.199	1	CD8_TTM	CD8 TTM	Post-ART_1y vs Pre-HIV
TSPYL1	0.667289408739743	0.0731526956107293	0.222	0.126	1	CD8_TTM	CD8 TTM	Post-ART_1y vs Pre-HIV
EMP1	0.667379112871891	-0.273721106971495	0.056	0.093	1	CD8_TTM	CD8 TTM	Post-ART_1y vs Pre-HIV
SATB1-AS1	0.66740642247032	-0.0722654321030941	0.167	0.15	1	CD8_TTM	CD8 TTM	Post-ART_1y vs Pre-HIV
GBP3	0.667607332698543	0.15231354190979	0.111	0.045	1	CD8_TTM	CD8 TTM	Post-ART_1y vs Pre-HIV
KLRC3	0.668003046537377	-0.0535933319442757	0.111	0.122	1	CD8_TTM	CD8 TTM	Post-ART_1y vs Pre-HIV
PEX1	0.668305868886772	-0.152759347630013	0.167	0.118	1	CD8_TTM	CD8 TTM	Post-ART_1y vs Pre-HIV
ZNF714	0.668317114091611	0.0973153430139151	0.111	0.065	1	CD8_TTM	CD8 TTM	Post-ART_1y vs Pre-HIV
AC011997.1	0.668337678654186	0.316395839514898	0.111	0.016	1	CD8_TTM	CD8 TTM	Post-ART_1y vs Pre-HIV
C16orf58	0.668361698508921	0.0915923026622435	0.056	0.016	1	CD8_TTM	CD8 TTM	Post-ART_1y vs Pre-HIV
TUBGCP5	0.668417531594671	0.108596336913976	0.222	0.114	1	CD8_TTM	CD8 TTM	Post-ART_1y vs Pre-HIV
GSPT2	0.668481843638091	0.132760538125777	0.056	0.012	1	CD8_TTM	CD8 TTM	Post-ART_1y vs Pre-HIV
NUBPL	0.668489682358672	-0.220531700485435	0.222	0.236	1	CD8_TTM	CD8 TTM	Post-ART_1y vs Pre-HIV
PHF20	0.668970755982282	-0.105957343215604	0.722	0.589	1	CD8_TTM	CD8 TTM	Post-ART_1y vs Pre-HIV
ABHD2	0.669100072949743	-0.233788775194923	0.444	0.427	1	CD8_TTM	CD8 TTM	Post-ART_1y vs Pre-HIV
TMCC1	0.66911840275978	-0.116647775507432	0.222	0.256	1	CD8_TTM	CD8 TTM	Post-ART_1y vs Pre-HIV
AC245060.5	0.669257554725034	0.195733146861683	0.111	0.045	1	CD8_TTM	CD8 TTM	Post-ART_1y vs Pre-HIV
PET117	0.669401828666952	0.194411090615905	0.056	0.02	1	CD8_TTM	CD8 TTM	Post-ART_1y vs Pre-HIV
C5orf66	0.669409544751689	0.0958126230102642	0.056	0.024	1	CD8_TTM	CD8 TTM	Post-ART_1y vs Pre-HIV
HOPX	0.66951731617265	-0.1015745660462	0.111	0.057	1	CD8_TTM	CD8 TTM	Post-ART_1y vs Pre-HIV
NDUFS8	0.669521327716406	0.124848175693272	0.111	0.053	1	CD8_TTM	CD8 TTM	Post-ART_1y vs Pre-HIV
ATP8B1	0.669869092977255	-0.329705672626813	0.056	0.134	1	CD8_TTM	CD8 TTM	Post-ART_1y vs Pre-HIV
TPPP	0.670013683039235	0.12614102910111	0.056	0.008	1	CD8_TTM	CD8 TTM	Post-ART_1y vs Pre-HIV
KDM2A	0.670077664067528	0.224824439386206	0.722	0.646	1	CD8_TTM	CD8 TTM	Post-ART_1y vs Pre-HIV
GALNT1	0.670084673331735	-0.218810123656209	0.333	0.28	1	CD8_TTM	CD8 TTM	Post-ART_1y vs Pre-HIV
RHOF	0.670109648978387	0.250795680157904	0.222	0.061	1	CD8_TTM	CD8 TTM	Post-ART_1y vs Pre-HIV
ATP5MC3	0.670142709267335	0.103090837762753	0.167	0.081	1	CD8_TTM	CD8 TTM	Post-ART_1y vs Pre-HIV
NOL8	0.670177021773637	-0.0110604754478777	0.222	0.15	1	CD8_TTM	CD8 TTM	Post-ART_1y vs Pre-HIV
MYO6	0.670292589421357	0.851887232777287	0.389	0.114	1	CD8_TTM	CD8 TTM	Post-ART_1y vs Pre-HIV
YTHDF3	0.670419583535576	0.278262024570061	0.444	0.447	1	CD8_TTM	CD8 TTM	Post-ART_1y vs Pre-HIV
TVP23C	0.670422284657555	0.138819278452836	0.167	0.118	1	CD8_TTM	CD8 TTM	Post-ART_1y vs Pre-HIV
SPSB3	0.670499702955098	0.168245545435787	0.222	0.085	1	CD8_TTM	CD8 TTM	Post-ART_1y vs Pre-HIV
LAT	0.670706388362645	-0.0907517269875672	0.167	0.114	1	CD8_TTM	CD8 TTM	Post-ART_1y vs Pre-HIV
MED25	0.670709586223295	-0.121395301148448	0.111	0.089	1	CD8_TTM	CD8 TTM	Post-ART_1y vs Pre-HIV
TXNL4A	0.670742909032742	-0.172764999878382	0.167	0.15	1	CD8_TTM	CD8 TTM	Post-ART_1y vs Pre-HIV
CNOT9	0.671007075639294	0.0589320283952853	0.222	0.159	1	CD8_TTM	CD8 TTM	Post-ART_1y vs Pre-HIV
MYO16	0.671435194315548	0.0736276423223339	0.111	0.065	1	CD8_TTM	CD8 TTM	Post-ART_1y vs Pre-HIV
FAM204A	0.671439054148657	-0.0532918894590519	0.167	0.175	1	CD8_TTM	CD8 TTM	Post-ART_1y vs Pre-HIV
ATG12	0.67145453026878	0.0785727382721164	0.333	0.195	1	CD8_TTM	CD8 TTM	Post-ART_1y vs Pre-HIV
CNDP2	0.671816042398109	0.0161668483516448	0.222	0.114	1	CD8_TTM	CD8 TTM	Post-ART_1y vs Pre-HIV
LY6E	0.671971881120573	-0.00328165031614475	0.167	0.106	1	CD8_TTM	CD8 TTM	Post-ART_1y vs Pre-HIV
SDHD	0.67201331268636	-0.119970144343126	0.111	0.11	1	CD8_TTM	CD8 TTM	Post-ART_1y vs Pre-HIV
GTF3C6	0.672079677071545	-0.0429937956943686	0.111	0.065	1	CD8_TTM	CD8 TTM	Post-ART_1y vs Pre-HIV
AL513327.1	0.672234413788015	0.114432621407493	0.111	0.037	1	CD8_TTM	CD8 TTM	Post-ART_1y vs Pre-HIV
LTA4H	0.672241570275858	-0.0902924900439011	0.111	0.098	1	CD8_TTM	CD8 TTM	Post-ART_1y vs Pre-HIV
FLII	0.672301154412734	-0.164178698425427	0.056	0.045	1	CD8_TTM	CD8 TTM	Post-ART_1y vs Pre-HIV
ANKRD13C	0.67242006647206	-0.116265088255023	0.333	0.325	1	CD8_TTM	CD8 TTM	Post-ART_1y vs Pre-HIV
WAC	0.672496075770721	0.0826521851755877	0.944	0.715	1	CD8_TTM	CD8 TTM	Post-ART_1y vs Pre-HIV
AOPEP	0.672735998525015	-0.205021943017401	0.222	0.236	1	CD8_TTM	CD8 TTM	Post-ART_1y vs Pre-HIV
MICOS13	0.67274384397136	0.0582244273349435	0.056	0.037	1	CD8_TTM	CD8 TTM	Post-ART_1y vs Pre-HIV
ICE2	0.672790054596928	0.108747749549067	0.167	0.138	1	CD8_TTM	CD8 TTM	Post-ART_1y vs Pre-HIV
ZNF611	0.67282651895199	-0.0435007721193812	0.222	0.122	1	CD8_TTM	CD8 TTM	Post-ART_1y vs Pre-HIV
TTC31	0.672902096607502	-0.0741014030894836	0.056	0.053	1	CD8_TTM	CD8 TTM	Post-ART_1y vs Pre-HIV
NDUFV3	0.672968442166135	0.0576599861035698	0.111	0.049	1	CD8_TTM	CD8 TTM	Post-ART_1y vs Pre-HIV
IFRD1	0.673338724087422	-0.12958209296347	0.5	0.415	1	CD8_TTM	CD8 TTM	Post-ART_1y vs Pre-HIV
ERGIC1	0.673406301141057	-0.286639299372481	0.389	0.35	1	CD8_TTM	CD8 TTM	Post-ART_1y vs Pre-HIV
USP1	0.673464345779839	0.231377720623338	0.278	0.093	1	CD8_TTM	CD8 TTM	Post-ART_1y vs Pre-HIV
U2SURP	0.673551197022888	0.321195177933076	0.667	0.431	1	CD8_TTM	CD8 TTM	Post-ART_1y vs Pre-HIV
MCCC1	0.673779207406822	-0.0395148204339443	0.167	0.073	1	CD8_TTM	CD8 TTM	Post-ART_1y vs Pre-HIV
AC005775.1	0.673980366599923	0.192824623786068	0.056	0.004	1	CD8_TTM	CD8 TTM	Post-ART_1y vs Pre-HIV
MAP2K4	0.674020010609402	0.301813685966471	0.556	0.476	1	CD8_TTM	CD8 TTM	Post-ART_1y vs Pre-HIV
PTPRJ	0.67405843368549	-0.16260897927252	0.722	0.61	1	CD8_TTM	CD8 TTM	Post-ART_1y vs Pre-HIV
ST6GAL1	0.674139128737458	0.463527529754911	0.444	0.268	1	CD8_TTM	CD8 TTM	Post-ART_1y vs Pre-HIV
TRIM24	0.674217640169787	-0.00963609118849007	0.278	0.167	1	CD8_TTM	CD8 TTM	Post-ART_1y vs Pre-HIV
MXRA7	0.674471396781967	0.102514290144087	0.167	0.057	1	CD8_TTM	CD8 TTM	Post-ART_1y vs Pre-HIV
P2RY14	0.674481960565144	0.0652097602031074	0.056	0.037	1	CD8_TTM	CD8 TTM	Post-ART_1y vs Pre-HIV
ZNF493	0.674955682096459	-0.0664498582728397	0.111	0.098	1	CD8_TTM	CD8 TTM	Post-ART_1y vs Pre-HIV
NUDT16L1	0.675102577486082	0.10002307374195	0.056	0.024	1	CD8_TTM	CD8 TTM	Post-ART_1y vs Pre-HIV
TMEM38B	0.675156007601656	0.0637244550325272	0.222	0.114	1	CD8_TTM	CD8 TTM	Post-ART_1y vs Pre-HIV
ELOC	0.675173925047078	-0.572717807813167	0.111	0.199	1	CD8_TTM	CD8 TTM	Post-ART_1y vs Pre-HIV
CDCA4	0.675383852113211	-0.0562999099650923	0.056	0.037	1	CD8_TTM	CD8 TTM	Post-ART_1y vs Pre-HIV
CSNK1A1	0.675421884251911	-0.41336420201376	0.833	0.667	1	CD8_TTM	CD8 TTM	Post-ART_1y vs Pre-HIV
ADA	0.675518724267183	0.0895097898229038	0.056	0.033	1	CD8_TTM	CD8 TTM	Post-ART_1y vs Pre-HIV
SNAPC4	0.675548414702806	0.192708618565147	0.056	0.016	1	CD8_TTM	CD8 TTM	Post-ART_1y vs Pre-HIV
AGBL3	0.675572161558745	-0.0352039568986953	0.056	0.081	1	CD8_TTM	CD8 TTM	Post-ART_1y vs Pre-HIV
AP2M1	0.676094377021149	-0.084156472546353	0.056	0.057	1	CD8_TTM	CD8 TTM	Post-ART_1y vs Pre-HIV
CNST	0.67609962058563	0.406560431706943	0.611	0.333	1	CD8_TTM	CD8 TTM	Post-ART_1y vs Pre-HIV
CTDP1	0.676121718512156	-0.177435747170538	0.222	0.159	1	CD8_TTM	CD8 TTM	Post-ART_1y vs Pre-HIV
LRMDA	0.67622469134238	-0.978547921735994	0.222	0.569	1	CD8_TTM	CD8 TTM	Post-ART_1y vs Pre-HIV
PSIP1	0.676309886203322	-0.0120037663187311	0.5	0.358	1	CD8_TTM	CD8 TTM	Post-ART_1y vs Pre-HIV
CD2	0.676453058973052	0.178402332136213	0.444	0.248	1	CD8_TTM	CD8 TTM	Post-ART_1y vs Pre-HIV
RNF6	0.67652438171748	0.19683193121222	0.222	0.069	1	CD8_TTM	CD8 TTM	Post-ART_1y vs Pre-HIV
AGK	0.676592776652962	0.227428708415755	0.333	0.183	1	CD8_TTM	CD8 TTM	Post-ART_1y vs Pre-HIV
DIPK2A	0.676724975638552	0.338642879541922	0.278	0.13	1	CD8_TTM	CD8 TTM	Post-ART_1y vs Pre-HIV
LRRFIP2	0.676785239566847	-0.0888244247490722	0.389	0.398	1	CD8_TTM	CD8 TTM	Post-ART_1y vs Pre-HIV
RPAP3	0.676883454424291	-0.265482703260438	0.056	0.102	1	CD8_TTM	CD8 TTM	Post-ART_1y vs Pre-HIV
MDM4	0.676900683835774	-0.0890475649857896	0.611	0.431	1	CD8_TTM	CD8 TTM	Post-ART_1y vs Pre-HIV
R3HDM1	0.676918780788042	-0.450823953306292	0.278	0.289	1	CD8_TTM	CD8 TTM	Post-ART_1y vs Pre-HIV
PHKG1	0.676960649141135	-0.0648180904433684	0.111	0.053	1	CD8_TTM	CD8 TTM	Post-ART_1y vs Pre-HIV
TMEM62	0.677153810146049	-0.234886190217701	0.278	0.232	1	CD8_TTM	CD8 TTM	Post-ART_1y vs Pre-HIV
PLEKHD1	0.677301501033664	0.222892494709143	0.056	0.012	1	CD8_TTM	CD8 TTM	Post-ART_1y vs Pre-HIV
PTS	0.677434327532288	-0.0578113937919157	0.278	0.175	1	CD8_TTM	CD8 TTM	Post-ART_1y vs Pre-HIV
ASCC2	0.677663638997016	-0.103985177188876	0.111	0.159	1	CD8_TTM	CD8 TTM	Post-ART_1y vs Pre-HIV
GNPAT	0.677691918062676	0.0244131718923924	0.278	0.13	1	CD8_TTM	CD8 TTM	Post-ART_1y vs Pre-HIV
DCAF17	0.677737018384395	-0.158113670139895	0.111	0.077	1	CD8_TTM	CD8 TTM	Post-ART_1y vs Pre-HIV
TRAPPC6B	0.677744825357019	0.247077465368295	0.167	0.065	1	CD8_TTM	CD8 TTM	Post-ART_1y vs Pre-HIV
TNFAIP8L1	0.67790881275678	-0.0940985074352597	0.056	0.045	1	CD8_TTM	CD8 TTM	Post-ART_1y vs Pre-HIV
ATXN1	0.677909526044198	0.0819222331560465	0.944	0.817	1	CD8_TTM	CD8 TTM	Post-ART_1y vs Pre-HIV
MAPKAPK5	0.677910405318443	0.0701296263739845	0.167	0.065	1	CD8_TTM	CD8 TTM	Post-ART_1y vs Pre-HIV
TRIM62	0.677979242987691	0.397630042693311	0.278	0.122	1	CD8_TTM	CD8 TTM	Post-ART_1y vs Pre-HIV
OTUD6B	0.67802906704731	-0.227568502395365	0.111	0.089	1	CD8_TTM	CD8 TTM	Post-ART_1y vs Pre-HIV
EEF1D	0.67820197911755	0.138120750334317	0.611	0.382	1	CD8_TTM	CD8 TTM	Post-ART_1y vs Pre-HIV
AP1B1	0.678241708933681	-0.125720613387156	0.167	0.175	1	CD8_TTM	CD8 TTM	Post-ART_1y vs Pre-HIV
FAM13A	0.678277931173283	-0.522398740431714	0.222	0.199	1	CD8_TTM	CD8 TTM	Post-ART_1y vs Pre-HIV
RMND5A	0.678326930600128	-0.0126806422785726	0.278	0.146	1	CD8_TTM	CD8 TTM	Post-ART_1y vs Pre-HIV
SMARCA4	0.678352072675263	0.468722011544302	0.278	0.13	1	CD8_TTM	CD8 TTM	Post-ART_1y vs Pre-HIV
AC010359.3	0.678450328475337	-0.00319428826146698	0.056	0.024	1	CD8_TTM	CD8 TTM	Post-ART_1y vs Pre-HIV
EBF4	0.678604642409754	0.173911063727794	0.056	0.024	1	CD8_TTM	CD8 TTM	Post-ART_1y vs Pre-HIV
SIDT1	0.678813423424374	-0.0874525319984896	0.444	0.443	1	CD8_TTM	CD8 TTM	Post-ART_1y vs Pre-HIV
TRIP11	0.678999292952373	-0.059722029917157	0.167	0.138	1	CD8_TTM	CD8 TTM	Post-ART_1y vs Pre-HIV
SNX14	0.679107047446047	-0.588555587527651	0.333	0.386	1	CD8_TTM	CD8 TTM	Post-ART_1y vs Pre-HIV
PIPOX	0.679179483932403	0.215864633029843	0.111	0.033	1	CD8_TTM	CD8 TTM	Post-ART_1y vs Pre-HIV
HIP1	0.679399032723787	0.058115308143446	0.222	0.13	1	CD8_TTM	CD8 TTM	Post-ART_1y vs Pre-HIV
KANSL1-AS1	0.679529506811619	0.127675398649418	0.056	0.012	1	CD8_TTM	CD8 TTM	Post-ART_1y vs Pre-HIV
SGK1	0.679543324397582	-0.201964585443462	0.056	0.114	1	CD8_TTM	CD8 TTM	Post-ART_1y vs Pre-HIV
FRAT2	0.679552505400169	0.0952594834620314	0.056	0.008	1	CD8_TTM	CD8 TTM	Post-ART_1y vs Pre-HIV
BANP	0.679598576216241	-0.101721684992788	0.222	0.183	1	CD8_TTM	CD8 TTM	Post-ART_1y vs Pre-HIV
AC144521.1	0.679618786854196	0.184454370031404	0.111	0.016	1	CD8_TTM	CD8 TTM	Post-ART_1y vs Pre-HIV
GDAP2	0.679673654945205	0.315601491656378	0.333	0.154	1	CD8_TTM	CD8 TTM	Post-ART_1y vs Pre-HIV
AL357153.2	0.679712245041699	0.104359981858417	0.056	0.02	1	CD8_TTM	CD8 TTM	Post-ART_1y vs Pre-HIV
C8orf37-AS1	0.679713922717647	0.119589456515138	0.111	0.061	1	CD8_TTM	CD8 TTM	Post-ART_1y vs Pre-HIV
HSPA13	0.680085134770965	0.215791871720009	0.056	0.037	1	CD8_TTM	CD8 TTM	Post-ART_1y vs Pre-HIV
AUP1	0.680171360995959	-0.106758669512565	0.056	0.065	1	CD8_TTM	CD8 TTM	Post-ART_1y vs Pre-HIV
REXO1	0.680298087787321	0.297769371065105	0.167	0.106	1	CD8_TTM	CD8 TTM	Post-ART_1y vs Pre-HIV
ARL6IP4	0.680338655954165	0.0664664021140983	0.167	0.114	1	CD8_TTM	CD8 TTM	Post-ART_1y vs Pre-HIV
HOMER1	0.680505399719688	-0.0404267992758571	0.111	0.069	1	CD8_TTM	CD8 TTM	Post-ART_1y vs Pre-HIV
ULK1	0.680535883249461	0.232247320124269	0.111	0.098	1	CD8_TTM	CD8 TTM	Post-ART_1y vs Pre-HIV
LSM5	0.680637003213682	-0.0305709220427441	0.111	0.053	1	CD8_TTM	CD8 TTM	Post-ART_1y vs Pre-HIV
WDFY3	0.680646648973869	-0.67787916681737	0.111	0.268	1	CD8_TTM	CD8 TTM	Post-ART_1y vs Pre-HIV
ARFGEF1	0.680750535190094	-0.0178301179633524	0.833	0.663	1	CD8_TTM	CD8 TTM	Post-ART_1y vs Pre-HIV
INTS8	0.680952071646867	0.355273251752666	0.222	0.118	1	CD8_TTM	CD8 TTM	Post-ART_1y vs Pre-HIV
HECTD4	0.680959457361348	0.175534289653732	0.389	0.321	1	CD8_TTM	CD8 TTM	Post-ART_1y vs Pre-HIV
LYSMD3	0.681002335182421	-0.0199380991751379	0.111	0.102	1	CD8_TTM	CD8 TTM	Post-ART_1y vs Pre-HIV
Z82215.1	0.681187367124257	-0.351057052288931	0.167	0.126	1	CD8_TTM	CD8 TTM	Post-ART_1y vs Pre-HIV
FAM120C	0.681548964538779	0.0694013271035439	0.167	0.11	1	CD8_TTM	CD8 TTM	Post-ART_1y vs Pre-HIV
NUP42	0.68194334496753	-0.210624919395238	0.056	0.093	1	CD8_TTM	CD8 TTM	Post-ART_1y vs Pre-HIV
CTSC	0.682081580461199	0.0458221993964077	0.278	0.224	1	CD8_TTM	CD8 TTM	Post-ART_1y vs Pre-HIV
SLC25A12	0.682091462002815	0.17247341337024	0.222	0.22	1	CD8_TTM	CD8 TTM	Post-ART_1y vs Pre-HIV
PARK7	0.682442139519724	0.142931337496628	0.278	0.13	1	CD8_TTM	CD8 TTM	Post-ART_1y vs Pre-HIV
UXS1	0.682497475515945	-0.0210600605646459	0.222	0.134	1	CD8_TTM	CD8 TTM	Post-ART_1y vs Pre-HIV
AC025159.1	0.682630786495932	0.210023985553856	0.167	0.053	1	CD8_TTM	CD8 TTM	Post-ART_1y vs Pre-HIV
AC010632.2	0.68265614219399	0.162407356461882	0.056	0.02	1	CD8_TTM	CD8 TTM	Post-ART_1y vs Pre-HIV
TXNDC9	0.682716011110976	0.221201010994881	0.111	0.045	1	CD8_TTM	CD8 TTM	Post-ART_1y vs Pre-HIV
TIMM44	0.682757355666289	0.259108225665538	0.167	0.093	1	CD8_TTM	CD8 TTM	Post-ART_1y vs Pre-HIV
BHLHE40-AS1	0.682784046671796	0.080191335780535	0.056	0.053	1	CD8_TTM	CD8 TTM	Post-ART_1y vs Pre-HIV
SARM1	0.682899956265946	0.11673796520621	0.167	0.081	1	CD8_TTM	CD8 TTM	Post-ART_1y vs Pre-HIV
MYLIP	0.68292361609659	0.56109877494453	0.611	0.427	1	CD8_TTM	CD8 TTM	Post-ART_1y vs Pre-HIV
DHRS4-AS1	0.683109343529879	-0.0154406899971596	0.111	0.073	1	CD8_TTM	CD8 TTM	Post-ART_1y vs Pre-HIV
LEPROTL1	0.683299501597891	0.0673525566869326	0.722	0.463	1	CD8_TTM	CD8 TTM	Post-ART_1y vs Pre-HIV
FCRL6	0.683359023848787	0.0787445445228903	0.167	0.061	1	CD8_TTM	CD8 TTM	Post-ART_1y vs Pre-HIV
EIF4E3	0.683520367139956	0.17845343991084	0.333	0.333	1	CD8_TTM	CD8 TTM	Post-ART_1y vs Pre-HIV
MATK	0.683539657038154	0.0467513403886644	0.056	0.057	1	CD8_TTM	CD8 TTM	Post-ART_1y vs Pre-HIV
PHLPP1	0.683636118243542	-0.318504322993133	0.167	0.272	1	CD8_TTM	CD8 TTM	Post-ART_1y vs Pre-HIV
ADD3	0.683659360822812	0.199290502965323	0.722	0.472	1	CD8_TTM	CD8 TTM	Post-ART_1y vs Pre-HIV
KIF27	0.683673154406726	-0.0811083911504941	0.056	0.065	1	CD8_TTM	CD8 TTM	Post-ART_1y vs Pre-HIV
CYSLTR2	0.683811817884791	-0.160055406688753	0.111	0.093	1	CD8_TTM	CD8 TTM	Post-ART_1y vs Pre-HIV
RHOH	0.683840704250254	0.235228948648508	0.722	0.577	1	CD8_TTM	CD8 TTM	Post-ART_1y vs Pre-HIV
DDRGK1	0.683884123691953	0.0888673571631664	0.056	0.028	1	CD8_TTM	CD8 TTM	Post-ART_1y vs Pre-HIV
SRP14	0.68389156875325	0.191013464126393	0.333	0.203	1	CD8_TTM	CD8 TTM	Post-ART_1y vs Pre-HIV
AC004865.2	0.684096097483272	0.0673957797360054	0.056	0.016	1	CD8_TTM	CD8 TTM	Post-ART_1y vs Pre-HIV
POLR3C	0.684118043039354	0.24722183306964	0.222	0.134	1	CD8_TTM	CD8 TTM	Post-ART_1y vs Pre-HIV
SEPTIN11	0.68413709532512	0.110197890103926	0.222	0.134	1	CD8_TTM	CD8 TTM	Post-ART_1y vs Pre-HIV
FAM171A1	0.684191538360723	0.0943848114026595	0.056	0.016	1	CD8_TTM	CD8 TTM	Post-ART_1y vs Pre-HIV
RESF1	0.684295482411979	0.1016672609934	0.556	0.455	1	CD8_TTM	CD8 TTM	Post-ART_1y vs Pre-HIV
RXYLT1	0.684325178556434	-0.00464295919658633	0.056	0.033	1	CD8_TTM	CD8 TTM	Post-ART_1y vs Pre-HIV
METTL17	0.684445029476722	0.0955105834188081	0.056	0.065	1	CD8_TTM	CD8 TTM	Post-ART_1y vs Pre-HIV
AC022540.1	0.684473597425847	-0.0324474408691185	0.111	0.073	1	CD8_TTM	CD8 TTM	Post-ART_1y vs Pre-HIV
AC008728.1	0.684618335057018	-0.233393563116211	0	0.033	1	CD8_TTM	CD8 TTM	Post-ART_1y vs Pre-HIV
EPHB1	0.684618337196994	-0.186298047054745	0	0.033	1	CD8_TTM	CD8 TTM	Post-ART_1y vs Pre-HIV
GPX7	0.684618352086354	-0.211431717600726	0	0.033	1	CD8_TTM	CD8 TTM	Post-ART_1y vs Pre-HIV
TOP3B	0.684618354834643	-0.132278597259088	0	0.033	1	CD8_TTM	CD8 TTM	Post-ART_1y vs Pre-HIV
CSMD1	0.68461835642602	-0.134823741682885	0	0.033	1	CD8_TTM	CD8 TTM	Post-ART_1y vs Pre-HIV
TMTC1	0.684618356457985	-0.161511330374744	0	0.033	1	CD8_TTM	CD8 TTM	Post-ART_1y vs Pre-HIV
TSR3	0.684618356820333	-0.116714788382418	0	0.033	1	CD8_TTM	CD8 TTM	Post-ART_1y vs Pre-HIV
LIPN	0.684618360047044	-0.105469400855685	0.056	0.033	1	CD8_TTM	CD8 TTM	Post-ART_1y vs Pre-HIV
STXBP5-AS1	0.684618360054216	-0.176102757445489	0	0.033	1	CD8_TTM	CD8 TTM	Post-ART_1y vs Pre-HIV
NEXMIF	0.68461836136648	0.163916046907305	0.056	0.033	1	CD8_TTM	CD8 TTM	Post-ART_1y vs Pre-HIV
IFITM3	0.684618372305064	-0.177772546150446	0	0.033	1	CD8_TTM	CD8 TTM	Post-ART_1y vs Pre-HIV
NTN1	0.684618385698006	-0.132146473530945	0	0.033	1	CD8_TTM	CD8 TTM	Post-ART_1y vs Pre-HIV
IGHA1	0.684618386599994	-0.148510658834255	0	0.033	1	CD8_TTM	CD8 TTM	Post-ART_1y vs Pre-HIV
ZSCAN26	0.684618395998035	-0.119620891861686	0	0.033	1	CD8_TTM	CD8 TTM	Post-ART_1y vs Pre-HIV
TMEM205	0.684618399841992	-0.171342695157345	0	0.033	1	CD8_TTM	CD8 TTM	Post-ART_1y vs Pre-HIV
ASB14	0.684618401875804	-0.113782859830748	0	0.033	1	CD8_TTM	CD8 TTM	Post-ART_1y vs Pre-HIV
AC060234.3	0.684618418304697	-0.157547232040576	0	0.033	1	CD8_TTM	CD8 TTM	Post-ART_1y vs Pre-HIV
SEZ6L	0.684618434657862	-0.17519353642836	0	0.033	1	CD8_TTM	CD8 TTM	Post-ART_1y vs Pre-HIV
DDT	0.684618440152655	-0.112030220688306	0.056	0.033	1	CD8_TTM	CD8 TTM	Post-ART_1y vs Pre-HIV
APOBEC3A	0.684618444091995	-0.0880599167959784	0.056	0.033	1	CD8_TTM	CD8 TTM	Post-ART_1y vs Pre-HIV
FAM110A	0.684618448446546	-0.113548236669108	0	0.033	1	CD8_TTM	CD8 TTM	Post-ART_1y vs Pre-HIV
HLA-DQB2	0.68461846073944	-0.189280005098877	0	0.033	1	CD8_TTM	CD8 TTM	Post-ART_1y vs Pre-HIV
ASPSCR1	0.684618461127738	-0.186646555945401	0	0.033	1	CD8_TTM	CD8 TTM	Post-ART_1y vs Pre-HIV
PKIB	0.684618504006466	-0.129574365667233	0	0.033	1	CD8_TTM	CD8 TTM	Post-ART_1y vs Pre-HIV
AC093916.1	0.684618505460125	-0.126334464803601	0	0.033	1	CD8_TTM	CD8 TTM	Post-ART_1y vs Pre-HIV
AC090015.1	0.684618509697871	-0.166360267714156	0	0.033	1	CD8_TTM	CD8 TTM	Post-ART_1y vs Pre-HIV
CYP1B1-AS1	0.684618535122444	-0.11115463610216	0	0.033	1	CD8_TTM	CD8 TTM	Post-ART_1y vs Pre-HIV
PPIF	0.684618537997902	-0.11926622483546	0	0.033	1	CD8_TTM	CD8 TTM	Post-ART_1y vs Pre-HIV
AC011092.3	0.684618547080525	-0.231288771040321	0	0.033	1	CD8_TTM	CD8 TTM	Post-ART_1y vs Pre-HIV
ZNF786	0.684618555217178	-0.170104139428603	0	0.033	1	CD8_TTM	CD8 TTM	Post-ART_1y vs Pre-HIV
SCART1	0.684618562982614	-0.117467875973206	0	0.033	1	CD8_TTM	CD8 TTM	Post-ART_1y vs Pre-HIV
FAM118B	0.684618603920934	-0.1639429914184	0	0.033	1	CD8_TTM	CD8 TTM	Post-ART_1y vs Pre-HIV
KCNJ14	0.684618605577349	-0.16260558758119	0	0.033	1	CD8_TTM	CD8 TTM	Post-ART_1y vs Pre-HIV
FOSL1	0.684618611901105	-0.140005563478082	0	0.033	1	CD8_TTM	CD8 TTM	Post-ART_1y vs Pre-HIV
CHML	0.684618613462639	-0.137895565750595	0	0.033	1	CD8_TTM	CD8 TTM	Post-ART_1y vs Pre-HIV
PDIA6	0.68463814084626	-0.0741682777166475	0.111	0.118	1	CD8_TTM	CD8 TTM	Post-ART_1y vs Pre-HIV
LMBR1	0.684869283425141	0.152591945233746	0.611	0.508	1	CD8_TTM	CD8 TTM	Post-ART_1y vs Pre-HIV
TMED7	0.684927304657612	-0.228912678882255	0.056	0.077	1	CD8_TTM	CD8 TTM	Post-ART_1y vs Pre-HIV
NGDN	0.68527966982016	-0.0481374576882421	0.111	0.093	1	CD8_TTM	CD8 TTM	Post-ART_1y vs Pre-HIV
ZNF32	0.685290069274727	0.140354018134756	0.056	0.016	1	CD8_TTM	CD8 TTM	Post-ART_1y vs Pre-HIV
ANK2	0.685351939900662	0.0758580341735458	0.056	0.008	1	CD8_TTM	CD8 TTM	Post-ART_1y vs Pre-HIV
AC114760.2	0.685478854970982	-0.343867975469904	0.222	0.191	1	CD8_TTM	CD8 TTM	Post-ART_1y vs Pre-HIV
CBR3-AS1	0.685535809775251	-0.0759007209914834	0.056	0.053	1	CD8_TTM	CD8 TTM	Post-ART_1y vs Pre-HIV
AC078883.1	0.68561380831013	0.140069109831189	0.111	0.065	1	CD8_TTM	CD8 TTM	Post-ART_1y vs Pre-HIV
SNHG3	0.68569190225018	0.0678099248209992	0.111	0.073	1	CD8_TTM	CD8 TTM	Post-ART_1y vs Pre-HIV
MBD1	0.685722994157576	0.141685982412517	0.167	0.085	1	CD8_TTM	CD8 TTM	Post-ART_1y vs Pre-HIV
ACAD10	0.685788998627713	0.136836464151013	0.056	0.045	1	CD8_TTM	CD8 TTM	Post-ART_1y vs Pre-HIV
NR2C1	0.685805341435632	0.111242187009061	0.222	0.199	1	CD8_TTM	CD8 TTM	Post-ART_1y vs Pre-HIV
AC009630.1	0.685918354649178	-0.0453617665526257	0.056	0.041	1	CD8_TTM	CD8 TTM	Post-ART_1y vs Pre-HIV
AC023590.1	0.685979171130279	-0.324105908078997	0.056	0.085	1	CD8_TTM	CD8 TTM	Post-ART_1y vs Pre-HIV
ZNF140	0.686033389458493	0.0180080425334628	0.056	0.041	1	CD8_TTM	CD8 TTM	Post-ART_1y vs Pre-HIV
TK2	0.686072456447742	-0.109829382737793	0.056	0.061	1	CD8_TTM	CD8 TTM	Post-ART_1y vs Pre-HIV
MSANTD2	0.686172485012414	0.0165029183417556	0.167	0.114	1	CD8_TTM	CD8 TTM	Post-ART_1y vs Pre-HIV
PRKRIP1	0.686283181000302	-0.149786873668395	0.278	0.264	1	CD8_TTM	CD8 TTM	Post-ART_1y vs Pre-HIV
SART3	0.686313623252706	0.395236719382504	0.389	0.167	1	CD8_TTM	CD8 TTM	Post-ART_1y vs Pre-HIV
CRCP	0.686346490801878	0.207905749625585	0.389	0.248	1	CD8_TTM	CD8 TTM	Post-ART_1y vs Pre-HIV
FKBP2	0.686466241168691	0.0589651766784802	0.056	0.016	1	CD8_TTM	CD8 TTM	Post-ART_1y vs Pre-HIV
DLG5	0.68668470764126	0.288425420256665	0.167	0.065	1	CD8_TTM	CD8 TTM	Post-ART_1y vs Pre-HIV
CITED4	0.686719066223519	0.0725566925234221	0.056	0.004	1	CD8_TTM	CD8 TTM	Post-ART_1y vs Pre-HIV
BTBD1	0.68673518906983	-0.154812776023503	0.278	0.215	1	CD8_TTM	CD8 TTM	Post-ART_1y vs Pre-HIV
DCAF13	0.686830952030279	0.216500487777344	0.278	0.102	1	CD8_TTM	CD8 TTM	Post-ART_1y vs Pre-HIV
PAK1	0.687012641739854	-0.36812185064094	0.111	0.146	1	CD8_TTM	CD8 TTM	Post-ART_1y vs Pre-HIV
PHYH	0.687016537218632	-0.214491580979215	0.056	0.069	1	CD8_TTM	CD8 TTM	Post-ART_1y vs Pre-HIV
HSPB11	0.687178316693394	-0.0542203594513805	0.111	0.065	1	CD8_TTM	CD8 TTM	Post-ART_1y vs Pre-HIV
MLF1	0.687323055438069	-0.0235141012635929	0.056	0.069	1	CD8_TTM	CD8 TTM	Post-ART_1y vs Pre-HIV
NDUFB7	0.688079467827541	-0.204726457903123	0.167	0.073	1	CD8_TTM	CD8 TTM	Post-ART_1y vs Pre-HIV
ANKRD36B	0.688084318223165	-0.192490538806754	0.222	0.183	1	CD8_TTM	CD8 TTM	Post-ART_1y vs Pre-HIV
ETS2	0.688253651990927	-0.229014557383351	0.111	0.106	1	CD8_TTM	CD8 TTM	Post-ART_1y vs Pre-HIV
CRK	0.688334632337608	0.151228866548891	0.278	0.167	1	CD8_TTM	CD8 TTM	Post-ART_1y vs Pre-HIV
TNKS2	0.688458539258464	0.0308314687038298	0.556	0.398	1	CD8_TTM	CD8 TTM	Post-ART_1y vs Pre-HIV
ZNF638	0.68851358920053	0.190074808363251	0.611	0.48	1	CD8_TTM	CD8 TTM	Post-ART_1y vs Pre-HIV
MEF2C	0.688792671697234	-1.18724560550612	0.222	0.386	1	CD8_TTM	CD8 TTM	Post-ART_1y vs Pre-HIV
PIAS1	0.688882367303977	-0.0720849351873727	0.833	0.748	1	CD8_TTM	CD8 TTM	Post-ART_1y vs Pre-HIV
ARHGAP9	0.689067753568943	-0.0507279727943628	0.278	0.179	1	CD8_TTM	CD8 TTM	Post-ART_1y vs Pre-HIV
PTPN13	0.689454295217414	-0.37420798865588	0.056	0.089	1	CD8_TTM	CD8 TTM	Post-ART_1y vs Pre-HIV
TBC1D10A	0.68985154459307	-0.237700806037138	0.056	0.081	1	CD8_TTM	CD8 TTM	Post-ART_1y vs Pre-HIV
SRFBP1	0.689941935443215	0.0381613631437583	0.111	0.102	1	CD8_TTM	CD8 TTM	Post-ART_1y vs Pre-HIV
NDUFB2	0.689990477788157	-0.26880660458197	0.167	0.126	1	CD8_TTM	CD8 TTM	Post-ART_1y vs Pre-HIV
ARHGAP17	0.690096413689492	0.423180788731965	0.389	0.24	1	CD8_TTM	CD8 TTM	Post-ART_1y vs Pre-HIV
IFIT5	0.690116580194896	-0.100645468882768	0.056	0.045	1	CD8_TTM	CD8 TTM	Post-ART_1y vs Pre-HIV
EIF1AD	0.690270985250274	-0.0311971407738736	0.056	0.045	1	CD8_TTM	CD8 TTM	Post-ART_1y vs Pre-HIV
ULK3	0.690273074377412	0.213041860999275	0.056	0.016	1	CD8_TTM	CD8 TTM	Post-ART_1y vs Pre-HIV
RGS1	0.690537992274354	0.188974846633147	0.389	0.175	1	CD8_TTM	CD8 TTM	Post-ART_1y vs Pre-HIV
DFFB	0.690553930585676	-0.0142526894487315	0.056	0.024	1	CD8_TTM	CD8 TTM	Post-ART_1y vs Pre-HIV
SYMPK	0.690771192540525	-0.250307779313995	0.111	0.138	1	CD8_TTM	CD8 TTM	Post-ART_1y vs Pre-HIV
FYB1	0.690885157171563	-0.160926028047803	0.833	0.74	1	CD8_TTM	CD8 TTM	Post-ART_1y vs Pre-HIV
MDH1	0.691023638165421	0.0862437256742625	0.278	0.126	1	CD8_TTM	CD8 TTM	Post-ART_1y vs Pre-HIV
SPRY1	0.691025234952413	0.186275036360985	0.056	0.012	1	CD8_TTM	CD8 TTM	Post-ART_1y vs Pre-HIV
C4orf19	0.691199763870637	-0.0582024009264519	0.222	0.134	1	CD8_TTM	CD8 TTM	Post-ART_1y vs Pre-HIV
KIAA0319L	0.691208572292717	-0.0599621579414638	0.278	0.22	1	CD8_TTM	CD8 TTM	Post-ART_1y vs Pre-HIV
SNRK-AS1	0.691695239314876	0.00636003561348625	0.056	0.02	1	CD8_TTM	CD8 TTM	Post-ART_1y vs Pre-HIV
WDR75	0.691800952863336	0.389465860494516	0.389	0.195	1	CD8_TTM	CD8 TTM	Post-ART_1y vs Pre-HIV
SYNGAP1	0.69199149106373	-0.0642936654978103	0.056	0.045	1	CD8_TTM	CD8 TTM	Post-ART_1y vs Pre-HIV
PKN2	0.692014997081495	-0.0715497815663828	0.833	0.663	1	CD8_TTM	CD8 TTM	Post-ART_1y vs Pre-HIV
SUPT5H	0.692016282639547	-0.105403950120308	0.333	0.297	1	CD8_TTM	CD8 TTM	Post-ART_1y vs Pre-HIV
CLK3	0.692058811514055	0.243042356325126	0.167	0.053	1	CD8_TTM	CD8 TTM	Post-ART_1y vs Pre-HIV
ERV3-1	0.69209447788476	0.283521522482793	0.056	0.02	1	CD8_TTM	CD8 TTM	Post-ART_1y vs Pre-HIV
FAM117B	0.692131876697134	-0.0070850497646282	0.5	0.374	1	CD8_TTM	CD8 TTM	Post-ART_1y vs Pre-HIV
ARL4A	0.692447493796217	-0.0346862405666127	0.167	0.126	1	CD8_TTM	CD8 TTM	Post-ART_1y vs Pre-HIV
PHTF2	0.692463892634398	-0.101403409320215	0.444	0.37	1	CD8_TTM	CD8 TTM	Post-ART_1y vs Pre-HIV
ZFP64	0.69256839330695	0.225286013284035	0.111	0.02	1	CD8_TTM	CD8 TTM	Post-ART_1y vs Pre-HIV
LUC7L	0.692575842451487	0.346362493642199	0.5	0.276	1	CD8_TTM	CD8 TTM	Post-ART_1y vs Pre-HIV
DPY19L2	0.692728592625124	0.179719159861989	0.056	0.008	1	CD8_TTM	CD8 TTM	Post-ART_1y vs Pre-HIV
TRABD	0.693013001097638	0.0565352104662525	0.333	0.146	1	CD8_TTM	CD8 TTM	Post-ART_1y vs Pre-HIV
TMEM268	0.693077261744307	0.111190902304676	0.056	0.049	1	CD8_TTM	CD8 TTM	Post-ART_1y vs Pre-HIV
CD53	0.693161429295682	-0.228385535656669	0.611	0.565	1	CD8_TTM	CD8 TTM	Post-ART_1y vs Pre-HIV
DIDO1	0.693210221681652	0.313984246123379	0.556	0.276	1	CD8_TTM	CD8 TTM	Post-ART_1y vs Pre-HIV
ABHD17B	0.693366576814709	-0.0428051913931801	0.278	0.167	1	CD8_TTM	CD8 TTM	Post-ART_1y vs Pre-HIV
TMEM128	0.693465760487649	-0.0608084103796809	0.056	0.041	1	CD8_TTM	CD8 TTM	Post-ART_1y vs Pre-HIV
RCBTB2	0.693552274737282	-0.0735070821514475	0.111	0.093	1	CD8_TTM	CD8 TTM	Post-ART_1y vs Pre-HIV
PRXL2C	0.693765454452785	0.012441479745504	0.111	0.077	1	CD8_TTM	CD8 TTM	Post-ART_1y vs Pre-HIV
NBPF15	0.693786626431352	0.0299008968902903	0.056	0.053	1	CD8_TTM	CD8 TTM	Post-ART_1y vs Pre-HIV
SMAP2	0.693832493862631	-0.476869916538476	0.667	0.768	1	CD8_TTM	CD8 TTM	Post-ART_1y vs Pre-HIV
BRD2	0.693876151017844	0.0167197016711195	0.389	0.264	1	CD8_TTM	CD8 TTM	Post-ART_1y vs Pre-HIV
IGF1R	0.693914541063846	0.250606644752041	0.444	0.305	1	CD8_TTM	CD8 TTM	Post-ART_1y vs Pre-HIV
DMAC2L	0.693993347912206	0.0360840103121645	0.056	0.073	1	CD8_TTM	CD8 TTM	Post-ART_1y vs Pre-HIV
ZNF630	0.694070644323175	0.0625277160442808	0.056	0.008	1	CD8_TTM	CD8 TTM	Post-ART_1y vs Pre-HIV
ZNF362	0.694215856196924	-0.27237705344207	0.056	0.081	1	CD8_TTM	CD8 TTM	Post-ART_1y vs Pre-HIV
S100A13	0.694239849481506	0.234136818886205	0.056	0.004	1	CD8_TTM	CD8 TTM	Post-ART_1y vs Pre-HIV
LIPA	0.694256290378301	-0.034840288669071	0.111	0.069	1	CD8_TTM	CD8 TTM	Post-ART_1y vs Pre-HIV
NDUFA5	0.694436289775055	0.264666676642148	0.222	0.098	1	CD8_TTM	CD8 TTM	Post-ART_1y vs Pre-HIV
MOGS	0.694509346515683	-0.121239664751956	0.056	0.053	1	CD8_TTM	CD8 TTM	Post-ART_1y vs Pre-HIV
TMEM267	0.694570990387846	-0.301954112049189	0.111	0.163	1	CD8_TTM	CD8 TTM	Post-ART_1y vs Pre-HIV
SNU13	0.694581973365392	-0.212503161293186	0.278	0.264	1	CD8_TTM	CD8 TTM	Post-ART_1y vs Pre-HIV
ZNF254	0.694629041042204	0.163866434460273	0.278	0.191	1	CD8_TTM	CD8 TTM	Post-ART_1y vs Pre-HIV
PYGO2	0.694853074374941	0.176518085704297	0.111	0.028	1	CD8_TTM	CD8 TTM	Post-ART_1y vs Pre-HIV
NME9	0.694869807948409	0.0909219409652443	0.056	0.053	1	CD8_TTM	CD8 TTM	Post-ART_1y vs Pre-HIV
NFXL1	0.694875416564765	0.297343354700267	0.167	0.102	1	CD8_TTM	CD8 TTM	Post-ART_1y vs Pre-HIV
ZFAND1	0.694922449282688	-0.00161291382315204	0.111	0.028	1	CD8_TTM	CD8 TTM	Post-ART_1y vs Pre-HIV
HNRNPM	0.695041023435786	0.209014710858589	0.611	0.37	1	CD8_TTM	CD8 TTM	Post-ART_1y vs Pre-HIV
PNRC2	0.695041243807183	0.1881246031238	0.222	0.11	1	CD8_TTM	CD8 TTM	Post-ART_1y vs Pre-HIV
FAM168A	0.695042321257497	-0.0940289717492772	0.222	0.215	1	CD8_TTM	CD8 TTM	Post-ART_1y vs Pre-HIV
RNF130	0.69505126629942	-0.0383519008778155	0.389	0.435	1	CD8_TTM	CD8 TTM	Post-ART_1y vs Pre-HIV
HLA-DPA1	0.695110373394851	-0.359995524159496	0.167	0.244	1	CD8_TTM	CD8 TTM	Post-ART_1y vs Pre-HIV
LAMP1	0.69534500076033	0.0493344349148612	0.222	0.179	1	CD8_TTM	CD8 TTM	Post-ART_1y vs Pre-HIV
EPS15	0.695419858430385	-0.165280225515753	0.889	0.691	1	CD8_TTM	CD8 TTM	Post-ART_1y vs Pre-HIV
MFSD12	0.69546375906723	0.17554453928691	0.056	0.041	1	CD8_TTM	CD8 TTM	Post-ART_1y vs Pre-HIV
LYSMD2	0.69548212333762	-0.035251568848508	0.111	0.065	1	CD8_TTM	CD8 TTM	Post-ART_1y vs Pre-HIV
NARS2	0.695725872895803	0.446925494535389	0.222	0.049	1	CD8_TTM	CD8 TTM	Post-ART_1y vs Pre-HIV
PHLDB3	0.69574293275058	0.0688821523433865	0.111	0.057	1	CD8_TTM	CD8 TTM	Post-ART_1y vs Pre-HIV
CEPT1	0.695929933348935	0.150126223008411	0.333	0.191	1	CD8_TTM	CD8 TTM	Post-ART_1y vs Pre-HIV
CTBP1-AS	0.695961999526027	-0.106512446751278	0.056	0.053	1	CD8_TTM	CD8 TTM	Post-ART_1y vs Pre-HIV
OSBPL8	0.696328775630546	0.0158917774392866	0.889	0.748	1	CD8_TTM	CD8 TTM	Post-ART_1y vs Pre-HIV
ABHD14B	0.696574333310818	0.0328629791770776	0.056	0.033	1	CD8_TTM	CD8 TTM	Post-ART_1y vs Pre-HIV
AL645465.1	0.696695777067869	-0.120215591722556	0.111	0.163	1	CD8_TTM	CD8 TTM	Post-ART_1y vs Pre-HIV
ATRIP	0.69672406564627	0.178915896425063	0.056	0.033	1	CD8_TTM	CD8 TTM	Post-ART_1y vs Pre-HIV
LYZ	0.696777246834404	-1.21874056587138	0.222	0.504	1	CD8_TTM	CD8 TTM	Post-ART_1y vs Pre-HIV
TAX1BP1	0.696860154258567	0.201165337563077	0.778	0.581	1	CD8_TTM	CD8 TTM	Post-ART_1y vs Pre-HIV
SLC39A3	0.69702791219841	0.0743367338463138	0.056	0.016	1	CD8_TTM	CD8 TTM	Post-ART_1y vs Pre-HIV
SF1	0.69705812223368	0.117722202898273	0.722	0.476	1	CD8_TTM	CD8 TTM	Post-ART_1y vs Pre-HIV
MTERF3	0.697062003333601	-0.0133737722604613	0.056	0.041	1	CD8_TTM	CD8 TTM	Post-ART_1y vs Pre-HIV
ADAMTS13	0.697124665991796	0.153225660181682	0.056	0.012	1	CD8_TTM	CD8 TTM	Post-ART_1y vs Pre-HIV
HSPBAP1	0.697238122980208	-0.229628738139026	0.222	0.191	1	CD8_TTM	CD8 TTM	Post-ART_1y vs Pre-HIV
DUSP22	0.697294564199836	0.0445198409046902	0.111	0.114	1	CD8_TTM	CD8 TTM	Post-ART_1y vs Pre-HIV
SLC30A7	0.697302945423628	-0.0632843038466477	0.389	0.366	1	CD8_TTM	CD8 TTM	Post-ART_1y vs Pre-HIV
GNG10	0.697321116747445	-0.0616582847809882	0.056	0.041	1	CD8_TTM	CD8 TTM	Post-ART_1y vs Pre-HIV
YBX1	0.697428758097798	-0.260375892485617	0.444	0.317	1	CD8_TTM	CD8 TTM	Post-ART_1y vs Pre-HIV
DAPP1	0.697449880301622	-0.428986621792947	0.111	0.167	1	CD8_TTM	CD8 TTM	Post-ART_1y vs Pre-HIV
USP48	0.697482763497058	-0.00908067844853511	0.556	0.333	1	CD8_TTM	CD8 TTM	Post-ART_1y vs Pre-HIV
IL7	0.697601617355964	-0.043691513714032	0.056	0.057	1	CD8_TTM	CD8 TTM	Post-ART_1y vs Pre-HIV
SORBS2	0.697669922497557	0.131102190140345	0.056	0.012	1	CD8_TTM	CD8 TTM	Post-ART_1y vs Pre-HIV
IFI30	0.69837894552384	-0.29037981656578	0.111	0.122	1	CD8_TTM	CD8 TTM	Post-ART_1y vs Pre-HIV
AC007952.4	0.698424180057977	0.144994672734837	0.111	0.081	1	CD8_TTM	CD8 TTM	Post-ART_1y vs Pre-HIV
SLC66A2	0.698787854431353	-0.0762763698961041	0.167	0.13	1	CD8_TTM	CD8 TTM	Post-ART_1y vs Pre-HIV
NAPA-AS1	0.698833014788145	0.020797410756912	0.056	0.053	1	CD8_TTM	CD8 TTM	Post-ART_1y vs Pre-HIV
METTL3	0.699082324030986	0.0120282933931423	0.111	0.053	1	CD8_TTM	CD8 TTM	Post-ART_1y vs Pre-HIV
AC245297.3	0.699316561624372	0.315375079374947	0.278	0.248	1	CD8_TTM	CD8 TTM	Post-ART_1y vs Pre-HIV
AC009951.5	0.699603442505299	-0.236528385883554	0.056	0.081	1	CD8_TTM	CD8 TTM	Post-ART_1y vs Pre-HIV
KLHL20	0.699613012326393	-0.19205552985108	0.333	0.305	1	CD8_TTM	CD8 TTM	Post-ART_1y vs Pre-HIV
KLHL6	0.699688750193124	-0.0221801284937451	0.111	0.085	1	CD8_TTM	CD8 TTM	Post-ART_1y vs Pre-HIV
CNTLN	0.699751452864076	0.0302332375340986	0.056	0.069	1	CD8_TTM	CD8 TTM	Post-ART_1y vs Pre-HIV
LRP12	0.699814683883151	0.197765820102431	0.056	0.037	1	CD8_TTM	CD8 TTM	Post-ART_1y vs Pre-HIV
HNRNPUL2	0.700053562973006	0.104771901353278	0.167	0.098	1	CD8_TTM	CD8 TTM	Post-ART_1y vs Pre-HIV
NIPSNAP3A	0.700062413263841	0.000321756862541933	0.111	0.053	1	CD8_TTM	CD8 TTM	Post-ART_1y vs Pre-HIV
PANK2	0.700134849611315	0.257767646002205	0.222	0.11	1	CD8_TTM	CD8 TTM	Post-ART_1y vs Pre-HIV
CBWD5	0.700218163974065	0.138620704829114	0.111	0.061	1	CD8_TTM	CD8 TTM	Post-ART_1y vs Pre-HIV
UBE2V1	0.70037327939703	0.101827055475847	0.333	0.163	1	CD8_TTM	CD8 TTM	Post-ART_1y vs Pre-HIV
FAM234B	0.700438584272077	0.0353310016967934	0.056	0.02	1	CD8_TTM	CD8 TTM	Post-ART_1y vs Pre-HIV
ARHGEF1	0.700511756590986	0.30986788076108	0.611	0.293	1	CD8_TTM	CD8 TTM	Post-ART_1y vs Pre-HIV
TLR2	0.700704341988713	-0.433262881519208	0.167	0.268	1	CD8_TTM	CD8 TTM	Post-ART_1y vs Pre-HIV
AMY2B	0.700783682210642	0.197622271226833	0.056	0.033	1	CD8_TTM	CD8 TTM	Post-ART_1y vs Pre-HIV
CRAMP1	0.700860803426913	0.223663555010949	0.222	0.085	1	CD8_TTM	CD8 TTM	Post-ART_1y vs Pre-HIV
POLR2G	0.700980141071717	-0.177718383163618	0.056	0.069	1	CD8_TTM	CD8 TTM	Post-ART_1y vs Pre-HIV
SBDS	0.701153150984784	-0.00481538624894051	0.278	0.179	1	CD8_TTM	CD8 TTM	Post-ART_1y vs Pre-HIV
HDAC8	0.701155270735132	-0.326042736069275	0.278	0.26	1	CD8_TTM	CD8 TTM	Post-ART_1y vs Pre-HIV
SLC35E1	0.70119327795245	0.0303434836495425	0.111	0.077	1	CD8_TTM	CD8 TTM	Post-ART_1y vs Pre-HIV
CEP120	0.70123523550162	-0.172970724920209	0.444	0.293	1	CD8_TTM	CD8 TTM	Post-ART_1y vs Pre-HIV
UPF3B	0.701358303147942	0.0624512079775661	0.222	0.175	1	CD8_TTM	CD8 TTM	Post-ART_1y vs Pre-HIV
PSTPIP2	0.701586576697508	0.00354290905808996	0.222	0.199	1	CD8_TTM	CD8 TTM	Post-ART_1y vs Pre-HIV
DPY19L4	0.701625041412448	0.0318771839181075	0.056	0.02	1	CD8_TTM	CD8 TTM	Post-ART_1y vs Pre-HIV
LRRC8C-DT	0.701679662124131	-0.170631677828773	0.111	0.102	1	CD8_TTM	CD8 TTM	Post-ART_1y vs Pre-HIV
ADGRE2	0.701753598743134	-0.154253384107268	0.167	0.228	1	CD8_TTM	CD8 TTM	Post-ART_1y vs Pre-HIV
PPM1G	0.701791494841133	-0.0785590345418085	0.222	0.134	1	CD8_TTM	CD8 TTM	Post-ART_1y vs Pre-HIV
FAM111A	0.701793460633746	-0.15796825163611	0.167	0.146	1	CD8_TTM	CD8 TTM	Post-ART_1y vs Pre-HIV
AL392086.3	0.701898097114363	0.288385645928848	0.056	0.016	1	CD8_TTM	CD8 TTM	Post-ART_1y vs Pre-HIV
ABCF3	0.701911460142193	0.104059044908705	0.111	0.02	1	CD8_TTM	CD8 TTM	Post-ART_1y vs Pre-HIV
ELMOD3	0.701942563229609	7.74304452864083e-05	0.111	0.077	1	CD8_TTM	CD8 TTM	Post-ART_1y vs Pre-HIV
STMP1	0.702202277094035	0.155752166433461	0.167	0.041	1	CD8_TTM	CD8 TTM	Post-ART_1y vs Pre-HIV
RNPC3	0.702477063992691	0.103577058607225	0.389	0.228	1	CD8_TTM	CD8 TTM	Post-ART_1y vs Pre-HIV
ZNF180	0.702544458673424	0.140599228199716	0.056	0.037	1	CD8_TTM	CD8 TTM	Post-ART_1y vs Pre-HIV
NELL2	0.702570687058573	0.479406033836819	0.5	0.528	1	CD8_TTM	CD8 TTM	Post-ART_1y vs Pre-HIV
GIMAP5	0.702633124352572	0.0446087432935816	0.111	0.089	1	CD8_TTM	CD8 TTM	Post-ART_1y vs Pre-HIV
DICER1	0.702663674457282	-0.064092701498236	0.389	0.394	1	CD8_TTM	CD8 TTM	Post-ART_1y vs Pre-HIV
RRP15	0.702730638177987	-0.122778832033612	0.111	0.118	1	CD8_TTM	CD8 TTM	Post-ART_1y vs Pre-HIV
PRAM1	0.702981641275161	-0.318291947838238	0.056	0.13	1	CD8_TTM	CD8 TTM	Post-ART_1y vs Pre-HIV
