## Supplemental Table 5 for "Longitudinal multiomics analysis in blood from individuals before and after HIV acquisition" (part 142 of 257)

gene_symbol	p_val	avg_log2FC	pct.1	pct.2	p_val_adj	file_name	celltype	timepoint_comparison
TRMT1L	0.70301909482437	0.223215392742277	0.056	0.037	1	CD8_TTM	CD8 TTM	Post-ART_1y vs Pre-HIV
RAB8B	0.703232105902803	0.343097878859453	0.667	0.569	1	CD8_TTM	CD8 TTM	Post-ART_1y vs Pre-HIV
CENPX	0.703271713055121	0.087157954142163	0.056	0.012	1	CD8_TTM	CD8 TTM	Post-ART_1y vs Pre-HIV
SSR4	0.70331845437605	-0.272350672782879	0.056	0.106	1	CD8_TTM	CD8 TTM	Post-ART_1y vs Pre-HIV
LINC01550	0.70337571529709	0.190160483241136	0.056	0.033	1	CD8_TTM	CD8 TTM	Post-ART_1y vs Pre-HIV
FOXN2	0.703732172994308	-0.608431322407282	0.5	0.512	1	CD8_TTM	CD8 TTM	Post-ART_1y vs Pre-HIV
EGLN2	0.704071707715618	0.10817756206273	0.056	0.028	1	CD8_TTM	CD8 TTM	Post-ART_1y vs Pre-HIV
CBFA2T3	0.704360140700518	-0.135131459609838	0	0.028	1	CD8_TTM	CD8 TTM	Post-ART_1y vs Pre-HIV
IGLC1	0.704360143058761	-0.18756998474035	0	0.028	1	CD8_TTM	CD8 TTM	Post-ART_1y vs Pre-HIV
PINK1-AS	0.704360149916317	-0.0675317874803912	0.056	0.028	1	CD8_TTM	CD8 TTM	Post-ART_1y vs Pre-HIV
HSBP1L1	0.704360153073631	-0.147343083179688	0	0.028	1	CD8_TTM	CD8 TTM	Post-ART_1y vs Pre-HIV
RBM34	0.704360154183082	-0.166249523426579	0	0.028	1	CD8_TTM	CD8 TTM	Post-ART_1y vs Pre-HIV
SBNO1-AS1	0.704360160605629	-0.178902327036018	0	0.028	1	CD8_TTM	CD8 TTM	Post-ART_1y vs Pre-HIV
NLRP2	0.704360175136082	-0.120012118915948	0	0.028	1	CD8_TTM	CD8 TTM	Post-ART_1y vs Pre-HIV
AC020978.3	0.704360176731082	-0.177051539356198	0	0.028	1	CD8_TTM	CD8 TTM	Post-ART_1y vs Pre-HIV
RUNDC1	0.704360179131397	-0.10781769915959	0	0.028	1	CD8_TTM	CD8 TTM	Post-ART_1y vs Pre-HIV
JCHAIN	0.704360186095635	-0.129349763447039	0	0.028	1	CD8_TTM	CD8 TTM	Post-ART_1y vs Pre-HIV
PNPLA7	0.704360206195773	-0.120306869484269	0	0.028	1	CD8_TTM	CD8 TTM	Post-ART_1y vs Pre-HIV
SPOCK1	0.704360207950093	-0.149980110909347	0	0.028	1	CD8_TTM	CD8 TTM	Post-ART_1y vs Pre-HIV
TP63	0.704360220814348	-0.162771762038302	0	0.028	1	CD8_TTM	CD8 TTM	Post-ART_1y vs Pre-HIV
LMCD1-AS1	0.704360225033273	-0.147316822136607	0	0.028	1	CD8_TTM	CD8 TTM	Post-ART_1y vs Pre-HIV
JAGN1	0.704360225707534	-0.150875135905041	0	0.028	1	CD8_TTM	CD8 TTM	Post-ART_1y vs Pre-HIV
THOC5	0.704360227454958	-0.170930364239012	0	0.028	1	CD8_TTM	CD8 TTM	Post-ART_1y vs Pre-HIV
DHTKD1	0.704360228034772	-0.119424442882188	0	0.028	1	CD8_TTM	CD8 TTM	Post-ART_1y vs Pre-HIV
TWNK	0.704360243708049	-0.106357803832025	0	0.028	1	CD8_TTM	CD8 TTM	Post-ART_1y vs Pre-HIV
ANKS3	0.70436024382652	-0.085139739531906	0	0.028	1	CD8_TTM	CD8 TTM	Post-ART_1y vs Pre-HIV
LRRC42	0.704360246890279	-0.130883268885186	0	0.028	1	CD8_TTM	CD8 TTM	Post-ART_1y vs Pre-HIV
SLC25A25-AS1	0.704360249539563	-0.107554044195748	0	0.028	1	CD8_TTM	CD8 TTM	Post-ART_1y vs Pre-HIV
HLA-DOB	0.704360251565195	-0.140408391938559	0	0.028	1	CD8_TTM	CD8 TTM	Post-ART_1y vs Pre-HIV
NOTCH2NLA	0.704360252225524	-0.0438471826661895	0.056	0.028	1	CD8_TTM	CD8 TTM	Post-ART_1y vs Pre-HIV
FKRP	0.704360263009537	-0.145786451387412	0	0.028	1	CD8_TTM	CD8 TTM	Post-ART_1y vs Pre-HIV
SEPTIN10	0.704360270025665	-0.139728240511336	0	0.028	1	CD8_TTM	CD8 TTM	Post-ART_1y vs Pre-HIV
ROR1	0.704360276418573	-0.177864830164674	0	0.028	1	CD8_TTM	CD8 TTM	Post-ART_1y vs Pre-HIV
SLC19A1	0.704360277455949	-0.149229467201013	0	0.028	1	CD8_TTM	CD8 TTM	Post-ART_1y vs Pre-HIV
FFAR2	0.704360285575871	-0.157326370937943	0	0.028	1	CD8_TTM	CD8 TTM	Post-ART_1y vs Pre-HIV
OCRL	0.704360288729461	-0.181184602921438	0	0.028	1	CD8_TTM	CD8 TTM	Post-ART_1y vs Pre-HIV
GIMAP6	0.704360300545471	-0.14026434250934	0	0.028	1	CD8_TTM	CD8 TTM	Post-ART_1y vs Pre-HIV
DNAJC14	0.704360301040975	-0.157955812285623	0	0.028	1	CD8_TTM	CD8 TTM	Post-ART_1y vs Pre-HIV
MCM5	0.70436030263346	-0.121416578688849	0	0.028	1	CD8_TTM	CD8 TTM	Post-ART_1y vs Pre-HIV
WDR88	0.704360312418917	-0.134035138473783	0	0.028	1	CD8_TTM	CD8 TTM	Post-ART_1y vs Pre-HIV
NLRP12	0.70436032794314	-0.0963918222130336	0	0.028	1	CD8_TTM	CD8 TTM	Post-ART_1y vs Pre-HIV
LINC01010	0.704360329141379	-0.154542726912627	0	0.028	1	CD8_TTM	CD8 TTM	Post-ART_1y vs Pre-HIV
AC100810.1	0.704360331617052	-0.145821713039147	0	0.028	1	CD8_TTM	CD8 TTM	Post-ART_1y vs Pre-HIV
ASGR2	0.704360342059766	-0.0196437089282664	0.056	0.028	1	CD8_TTM	CD8 TTM	Post-ART_1y vs Pre-HIV
ADGRB3	0.704360345276409	-0.211340220329486	0	0.028	1	CD8_TTM	CD8 TTM	Post-ART_1y vs Pre-HIV
AL162253.2	0.704360348186008	-0.140888322516316	0	0.028	1	CD8_TTM	CD8 TTM	Post-ART_1y vs Pre-HIV
HCG27	0.704360352904304	-0.103069389850753	0	0.028	1	CD8_TTM	CD8 TTM	Post-ART_1y vs Pre-HIV
F5	0.704360356778357	-0.144201498613181	0	0.028	1	CD8_TTM	CD8 TTM	Post-ART_1y vs Pre-HIV
ANAPC11	0.704360363932591	-0.109358057649369	0	0.028	1	CD8_TTM	CD8 TTM	Post-ART_1y vs Pre-HIV
CALCRL	0.704360366663197	-0.0641705198570349	0	0.028	1	CD8_TTM	CD8 TTM	Post-ART_1y vs Pre-HIV
NMNAT3	0.704360367712364	-0.119970765650957	0	0.028	1	CD8_TTM	CD8 TTM	Post-ART_1y vs Pre-HIV
AL163541.1	0.704360375924149	-0.122591309655241	0	0.028	1	CD8_TTM	CD8 TTM	Post-ART_1y vs Pre-HIV
BLNK	0.704360390285479	-0.188373399487529	0	0.028	1	CD8_TTM	CD8 TTM	Post-ART_1y vs Pre-HIV
LY96	0.704360407237924	-0.170208397574228	0	0.028	1	CD8_TTM	CD8 TTM	Post-ART_1y vs Pre-HIV
AC092436.3	0.704360437854486	-0.138695442000317	0	0.028	1	CD8_TTM	CD8 TTM	Post-ART_1y vs Pre-HIV
ITPRIPL1	0.704399766313825	0.0965115647095081	0.056	0.028	1	CD8_TTM	CD8 TTM	Post-ART_1y vs Pre-HIV
APOBEC3C	0.704421919184056	0.131752264204491	0.167	0.065	1	CD8_TTM	CD8 TTM	Post-ART_1y vs Pre-HIV
WBP1L	0.704549826617868	-0.0461316643114849	0.111	0.093	1	CD8_TTM	CD8 TTM	Post-ART_1y vs Pre-HIV
NOMO3	0.704593155858114	0.00203367682721928	0.056	0.033	1	CD8_TTM	CD8 TTM	Post-ART_1y vs Pre-HIV
CLINT1	0.704681690456769	-0.444553193017046	0.333	0.358	1	CD8_TTM	CD8 TTM	Post-ART_1y vs Pre-HIV
STAT3	0.704853095434971	0.289894576419596	0.833	0.516	1	CD8_TTM	CD8 TTM	Post-ART_1y vs Pre-HIV
MALSU1	0.70487831365197	0.209751856482643	0.111	0.028	1	CD8_TTM	CD8 TTM	Post-ART_1y vs Pre-HIV
PIAS3	0.704945825458025	0.0286734828592018	0.056	0.02	1	CD8_TTM	CD8 TTM	Post-ART_1y vs Pre-HIV
ATG16L1	0.705108648159318	-0.127305512142396	0.278	0.252	1	CD8_TTM	CD8 TTM	Post-ART_1y vs Pre-HIV
SMAD5	0.705134648766115	0.266184343553838	0.111	0.106	1	CD8_TTM	CD8 TTM	Post-ART_1y vs Pre-HIV
BTN3A2	0.705200562494237	0.0490715606296995	0.167	0.146	1	CD8_TTM	CD8 TTM	Post-ART_1y vs Pre-HIV
ZNF699	0.705346255954783	0.246552777306172	0.111	0.024	1	CD8_TTM	CD8 TTM	Post-ART_1y vs Pre-HIV
RPGR	0.705354224570645	0.073633213478745	0.333	0.244	1	CD8_TTM	CD8 TTM	Post-ART_1y vs Pre-HIV
RORB	0.705803291089919	0.0897324921649456	0.056	0.012	1	CD8_TTM	CD8 TTM	Post-ART_1y vs Pre-HIV
HIST1H1C	0.705997254839227	-0.0607963923809752	0.111	0.077	1	CD8_TTM	CD8 TTM	Post-ART_1y vs Pre-HIV
TMEM39A	0.706232025743182	0.114200514290828	0.333	0.224	1	CD8_TTM	CD8 TTM	Post-ART_1y vs Pre-HIV
DENND10	0.706240911549487	0.12339876694515	0.111	0.114	1	CD8_TTM	CD8 TTM	Post-ART_1y vs Pre-HIV
SGPP1	0.706287750825457	-0.481397710345783	0.056	0.159	1	CD8_TTM	CD8 TTM	Post-ART_1y vs Pre-HIV
ZDHHC6	0.706298703065606	-0.208045435661254	0.167	0.13	1	CD8_TTM	CD8 TTM	Post-ART_1y vs Pre-HIV
AGL	0.706369198734697	0.299684064518026	0.222	0.073	1	CD8_TTM	CD8 TTM	Post-ART_1y vs Pre-HIV
RAB5C	0.706387209789779	0.0423599505491832	0.333	0.187	1	CD8_TTM	CD8 TTM	Post-ART_1y vs Pre-HIV
COQ8B	0.706711702861884	0.0150871797822776	0.056	0.045	1	CD8_TTM	CD8 TTM	Post-ART_1y vs Pre-HIV
UBE3B	0.706790085517675	0.264641407430925	0.167	0.073	1	CD8_TTM	CD8 TTM	Post-ART_1y vs Pre-HIV
TRBC1	0.706829944937737	-0.159624003682667	0.333	0.203	1	CD8_TTM	CD8 TTM	Post-ART_1y vs Pre-HIV
MX1	0.7068707262408	0.182395149625391	0.167	0.093	1	CD8_TTM	CD8 TTM	Post-ART_1y vs Pre-HIV
FBXW8	0.706965536715085	0.0422246110896389	0.167	0.081	1	CD8_TTM	CD8 TTM	Post-ART_1y vs Pre-HIV
ETS1	0.707059042108066	-0.364777196132143	0.667	0.646	1	CD8_TTM	CD8 TTM	Post-ART_1y vs Pre-HIV
AC090825.1	0.70721486350401	-0.205185719987557	0.111	0.085	1	CD8_TTM	CD8 TTM	Post-ART_1y vs Pre-HIV
AL589843.1	0.707242223846378	0.0102484987722978	0.056	0.061	1	CD8_TTM	CD8 TTM	Post-ART_1y vs Pre-HIV
RSBN1	0.707298975980924	-0.138300472075226	0.389	0.252	1	CD8_TTM	CD8 TTM	Post-ART_1y vs Pre-HIV
SLC24A1	0.707447036970808	-0.187573818222911	0.167	0.159	1	CD8_TTM	CD8 TTM	Post-ART_1y vs Pre-HIV
Z93930.2	0.708344247039004	-0.318260850688983	0.056	0.114	1	CD8_TTM	CD8 TTM	Post-ART_1y vs Pre-HIV
DDI2	0.708598545601481	0.0171516724626607	0.167	0.163	1	CD8_TTM	CD8 TTM	Post-ART_1y vs Pre-HIV
AC125437.3	0.708753919586667	0.163975806827589	0.056	0.02	1	CD8_TTM	CD8 TTM	Post-ART_1y vs Pre-HIV
AC093382.1	0.708792383583875	0.160188368629912	0.056	0.004	1	CD8_TTM	CD8 TTM	Post-ART_1y vs Pre-HIV
C1GALT1	0.708893752697617	-0.193007985954363	0.222	0.248	1	CD8_TTM	CD8 TTM	Post-ART_1y vs Pre-HIV
AC119396.1	0.709064835862655	-0.344052456815713	0.056	0.114	1	CD8_TTM	CD8 TTM	Post-ART_1y vs Pre-HIV
NDUFB9	0.709176157543663	-0.24163125201438	0.222	0.199	1	CD8_TTM	CD8 TTM	Post-ART_1y vs Pre-HIV
TWSG1	0.709187993031813	0.287212020085571	0.167	0.093	1	CD8_TTM	CD8 TTM	Post-ART_1y vs Pre-HIV
EXOC3	0.709321030482164	-0.123556717065898	0.167	0.114	1	CD8_TTM	CD8 TTM	Post-ART_1y vs Pre-HIV
ZNF124	0.709379493011437	-0.0748847280034302	0.278	0.146	1	CD8_TTM	CD8 TTM	Post-ART_1y vs Pre-HIV
NCKAP5L	0.709497078042879	0.0420363012621418	0.111	0.069	1	CD8_TTM	CD8 TTM	Post-ART_1y vs Pre-HIV
MORC2	0.709543572538045	0.00184793549935791	0.056	0.057	1	CD8_TTM	CD8 TTM	Post-ART_1y vs Pre-HIV
HCK	0.709661719599361	-0.240022764864685	0.111	0.236	1	CD8_TTM	CD8 TTM	Post-ART_1y vs Pre-HIV
IMP3	0.7097246456275	-0.0650664255711369	0.056	0.033	1	CD8_TTM	CD8 TTM	Post-ART_1y vs Pre-HIV
AHSA1	0.709833712995224	-0.0822504066145493	0.056	0.057	1	CD8_TTM	CD8 TTM	Post-ART_1y vs Pre-HIV
PARP16	0.709876631025037	0.172725914346762	0.167	0.041	1	CD8_TTM	CD8 TTM	Post-ART_1y vs Pre-HIV
SSR1	0.710235527192792	-0.0103798824322725	0.167	0.134	1	CD8_TTM	CD8 TTM	Post-ART_1y vs Pre-HIV
EXOSC3	0.710247237196502	-0.264485261505442	0.167	0.114	1	CD8_TTM	CD8 TTM	Post-ART_1y vs Pre-HIV
SUGP1	0.710308969471518	0.281913052159783	0.222	0.077	1	CD8_TTM	CD8 TTM	Post-ART_1y vs Pre-HIV
DUS2	0.710418471673726	-0.0621021109901196	0.167	0.073	1	CD8_TTM	CD8 TTM	Post-ART_1y vs Pre-HIV
HELQ	0.710642659071212	-0.191983655981657	0.167	0.171	1	CD8_TTM	CD8 TTM	Post-ART_1y vs Pre-HIV
ECH1	0.71073713715911	0.125172319903428	0.167	0.061	1	CD8_TTM	CD8 TTM	Post-ART_1y vs Pre-HIV
TAF1D	0.710758998702012	-0.031248740735748	0.556	0.402	1	CD8_TTM	CD8 TTM	Post-ART_1y vs Pre-HIV
FCSK	0.710918616201847	0.0744525559633345	0.056	0.057	1	CD8_TTM	CD8 TTM	Post-ART_1y vs Pre-HIV
KRTAP5-AS1	0.711070026753803	0.141147945773951	0.056	0.016	1	CD8_TTM	CD8 TTM	Post-ART_1y vs Pre-HIV
RNF24	0.711250681874336	-0.237649320516902	0.278	0.244	1	CD8_TTM	CD8 TTM	Post-ART_1y vs Pre-HIV
XPO7	0.711295202884903	0.438081091715057	0.389	0.224	1	CD8_TTM	CD8 TTM	Post-ART_1y vs Pre-HIV
SLC46A3	0.711409539001598	0.160135119749334	0.056	0.024	1	CD8_TTM	CD8 TTM	Post-ART_1y vs Pre-HIV
NFKBIZ	0.711551992963584	-0.18262291156118	0.611	0.447	1	CD8_TTM	CD8 TTM	Post-ART_1y vs Pre-HIV
PLEKHA5	0.711714046382058	0.0343663048503124	0.167	0.114	1	CD8_TTM	CD8 TTM	Post-ART_1y vs Pre-HIV
C11orf54	0.711841535557417	-0.0785297851492309	0.056	0.102	1	CD8_TTM	CD8 TTM	Post-ART_1y vs Pre-HIV
AC010609.1	0.711905907895424	-0.0382380102118473	0.278	0.24	1	CD8_TTM	CD8 TTM	Post-ART_1y vs Pre-HIV
NIPBL	0.712004761053701	0.16724002119555	0.944	0.752	1	CD8_TTM	CD8 TTM	Post-ART_1y vs Pre-HIV
PIP5K1B	0.712042759580214	-0.181098830826085	0.056	0.053	1	CD8_TTM	CD8 TTM	Post-ART_1y vs Pre-HIV
GMPS	0.7120428233424	0.114710035202547	0.167	0.146	1	CD8_TTM	CD8 TTM	Post-ART_1y vs Pre-HIV
TAGLN2	0.712046994905751	-0.46170215960446	0.167	0.244	1	CD8_TTM	CD8 TTM	Post-ART_1y vs Pre-HIV
R3HDM2	0.712350668910105	-0.18402128536133	0.389	0.378	1	CD8_TTM	CD8 TTM	Post-ART_1y vs Pre-HIV
SARNP	0.712472519287057	0.0757268132846385	0.444	0.329	1	CD8_TTM	CD8 TTM	Post-ART_1y vs Pre-HIV
TYW5	0.712562870552481	-0.46916106773614	0.111	0.183	1	CD8_TTM	CD8 TTM	Post-ART_1y vs Pre-HIV
ZNF292	0.712633603722938	-0.114426523899269	0.833	0.756	1	CD8_TTM	CD8 TTM	Post-ART_1y vs Pre-HIV
MAP4	0.712709865722394	0.543736610716102	0.5	0.293	1	CD8_TTM	CD8 TTM	Post-ART_1y vs Pre-HIV
AC010275.1	0.712736262478211	0.461383571561335	0.278	0.118	1	CD8_TTM	CD8 TTM	Post-ART_1y vs Pre-HIV
MRPL42	0.713299968811897	0.0620101749787854	0.167	0.073	1	CD8_TTM	CD8 TTM	Post-ART_1y vs Pre-HIV
SUPV3L1	0.713534684994577	0.243374233136719	0.333	0.207	1	CD8_TTM	CD8 TTM	Post-ART_1y vs Pre-HIV
TINF2	0.713980730734568	0.144940119618291	0.111	0.033	1	CD8_TTM	CD8 TTM	Post-ART_1y vs Pre-HIV
ZNF513	0.71404228809016	0.0964880193160177	0.056	0.016	1	CD8_TTM	CD8 TTM	Post-ART_1y vs Pre-HIV
AL691403.1	0.714065434773355	-0.338686346989244	0.167	0.211	1	CD8_TTM	CD8 TTM	Post-ART_1y vs Pre-HIV
ZNF875	0.714101273830552	0.0148358923050932	0.167	0.106	1	CD8_TTM	CD8 TTM	Post-ART_1y vs Pre-HIV
RIT1	0.714149857405348	0.0168006184753257	0.167	0.11	1	CD8_TTM	CD8 TTM	Post-ART_1y vs Pre-HIV
GID8	0.714347975896926	0.252503323706664	0.167	0.065	1	CD8_TTM	CD8 TTM	Post-ART_1y vs Pre-HIV
TMEM14B	0.714433329736501	-0.208396748457852	0.056	0.114	1	CD8_TTM	CD8 TTM	Post-ART_1y vs Pre-HIV
AC092683.1	0.714655758918522	0.151072288673772	0.222	0.11	1	CD8_TTM	CD8 TTM	Post-ART_1y vs Pre-HIV
AC022210.2	0.714841044893992	-0.106780300285131	0.056	0.057	1	CD8_TTM	CD8 TTM	Post-ART_1y vs Pre-HIV
PRKCD	0.714994275465914	0.219003955600289	0.111	0.057	1	CD8_TTM	CD8 TTM	Post-ART_1y vs Pre-HIV
SRRM2	0.715066436576016	0.468412317475196	0.722	0.488	1	CD8_TTM	CD8 TTM	Post-ART_1y vs Pre-HIV
SUZ12	0.715291597001363	0.131871468048728	0.278	0.207	1	CD8_TTM	CD8 TTM	Post-ART_1y vs Pre-HIV
BTF3	0.71535636157442	0.237506282364109	0.444	0.207	1	CD8_TTM	CD8 TTM	Post-ART_1y vs Pre-HIV
LYRM2	0.71537231979954	0.184709246295759	0.111	0.077	1	CD8_TTM	CD8 TTM	Post-ART_1y vs Pre-HIV
FUBP1	0.715437369922704	0.000784096922827882	0.667	0.516	1	CD8_TTM	CD8 TTM	Post-ART_1y vs Pre-HIV
CYB561D2	0.715466437409567	0.109910375229042	0.111	0.069	1	CD8_TTM	CD8 TTM	Post-ART_1y vs Pre-HIV
KPNA3	0.715633827204037	0.0785646668358317	0.444	0.28	1	CD8_TTM	CD8 TTM	Post-ART_1y vs Pre-HIV
DHRS12	0.715719149492289	-0.0377940576927959	0.167	0.085	1	CD8_TTM	CD8 TTM	Post-ART_1y vs Pre-HIV
MPP5	0.715817016144217	0.313986738169674	0.278	0.175	1	CD8_TTM	CD8 TTM	Post-ART_1y vs Pre-HIV
CALU	0.716025971897841	0.0466484234795739	0.167	0.126	1	CD8_TTM	CD8 TTM	Post-ART_1y vs Pre-HIV
AC009318.1	0.716346605939167	0.186675755393064	0.056	0.073	1	CD8_TTM	CD8 TTM	Post-ART_1y vs Pre-HIV
MFNG	0.716351459311175	-0.0200498544575256	0.111	0.045	1	CD8_TTM	CD8 TTM	Post-ART_1y vs Pre-HIV
RPL3	0.716353861452772	0.375067214699686	0.778	0.715	1	CD8_TTM	CD8 TTM	Post-ART_1y vs Pre-HIV
NPEPPS	0.716484345302185	0.0277758135594144	0.389	0.28	1	CD8_TTM	CD8 TTM	Post-ART_1y vs Pre-HIV
PHC1	0.716815809803633	-0.00277028391880474	0.056	0.033	1	CD8_TTM	CD8 TTM	Post-ART_1y vs Pre-HIV
ZNF439	0.717016670648941	0.163306021641526	0.056	0.024	1	CD8_TTM	CD8 TTM	Post-ART_1y vs Pre-HIV
AL358933.1	0.717023301418295	0.161058285964208	0.056	0.012	1	CD8_TTM	CD8 TTM	Post-ART_1y vs Pre-HIV
AC106791.1	0.717070122711637	-0.0927414735064059	0.111	0.053	1	CD8_TTM	CD8 TTM	Post-ART_1y vs Pre-HIV
RPS5	0.717141547767978	-0.187611297176405	0.444	0.358	1	CD8_TTM	CD8 TTM	Post-ART_1y vs Pre-HIV
CITED2	0.717161575668251	-0.281184844248506	0.056	0.093	1	CD8_TTM	CD8 TTM	Post-ART_1y vs Pre-HIV
CCNI	0.71718746881739	0.0549133968712876	0.444	0.354	1	CD8_TTM	CD8 TTM	Post-ART_1y vs Pre-HIV
ZNF202	0.717198198565051	0.306243637497214	0.111	0.012	1	CD8_TTM	CD8 TTM	Post-ART_1y vs Pre-HIV
AC009303.2	0.717475368001	0.160768525767219	0.111	0.057	1	CD8_TTM	CD8 TTM	Post-ART_1y vs Pre-HIV
TTC39C	0.717557341652488	-0.0502148400195179	0.611	0.492	1	CD8_TTM	CD8 TTM	Post-ART_1y vs Pre-HIV
SLC44A2	0.71771205598911	-0.134032914632251	0.278	0.268	1	CD8_TTM	CD8 TTM	Post-ART_1y vs Pre-HIV
CYREN	0.717735969768178	-0.0702170847962491	0.222	0.159	1	CD8_TTM	CD8 TTM	Post-ART_1y vs Pre-HIV
AC127035.1	0.717744931855368	0.105732237650475	0.167	0.069	1	CD8_TTM	CD8 TTM	Post-ART_1y vs Pre-HIV
SLC18B1	0.717856958851983	-0.0986788484676447	0.056	0.057	1	CD8_TTM	CD8 TTM	Post-ART_1y vs Pre-HIV
HEXB	0.717938052294087	0.528376359802337	0.167	0.089	1	CD8_TTM	CD8 TTM	Post-ART_1y vs Pre-HIV
SPDYE6	0.718032450106605	0.161317539846565	0.056	0.004	1	CD8_TTM	CD8 TTM	Post-ART_1y vs Pre-HIV
RO60	0.718208100562822	0.0682820452396451	0.444	0.264	1	CD8_TTM	CD8 TTM	Post-ART_1y vs Pre-HIV
RPAIN	0.718260651272867	-0.175718135371491	0.111	0.085	1	CD8_TTM	CD8 TTM	Post-ART_1y vs Pre-HIV
RPA1	0.718288277569911	0.0574351963669143	0.111	0.081	1	CD8_TTM	CD8 TTM	Post-ART_1y vs Pre-HIV
REL	0.718327061064605	0.201630532293285	0.778	0.626	1	CD8_TTM	CD8 TTM	Post-ART_1y vs Pre-HIV
DIP2A	0.718372378119853	0.388373087412458	0.611	0.411	1	CD8_TTM	CD8 TTM	Post-ART_1y vs Pre-HIV
AL135978.2	0.718521965357586	0.0743219485178482	0.056	0.02	1	CD8_TTM	CD8 TTM	Post-ART_1y vs Pre-HIV
PI4K2A	0.718547929345694	0.236451389360181	0.333	0.134	1	CD8_TTM	CD8 TTM	Post-ART_1y vs Pre-HIV
AGO1	0.718894044174298	-0.0549787821108686	0.167	0.102	1	CD8_TTM	CD8 TTM	Post-ART_1y vs Pre-HIV
COX18	0.718998681746183	-0.0776375223941284	0.056	0.041	1	CD8_TTM	CD8 TTM	Post-ART_1y vs Pre-HIV
CRLF3	0.719006648908103	-0.300089185783993	0.167	0.236	1	CD8_TTM	CD8 TTM	Post-ART_1y vs Pre-HIV
ZNF330	0.719026358473116	0.0431458994922326	0.056	0.077	1	CD8_TTM	CD8 TTM	Post-ART_1y vs Pre-HIV
GALNT3	0.719151751761007	-0.161432398602403	0.222	0.154	1	CD8_TTM	CD8 TTM	Post-ART_1y vs Pre-HIV
YIF1B	0.719185570540288	-0.0697760069635707	0.056	0.028	1	CD8_TTM	CD8 TTM	Post-ART_1y vs Pre-HIV
EIF2A	0.719475567716729	-0.308384587671648	0.333	0.272	1	CD8_TTM	CD8 TTM	Post-ART_1y vs Pre-HIV
CDK13	0.719508127801989	-0.0933004435199805	0.833	0.622	1	CD8_TTM	CD8 TTM	Post-ART_1y vs Pre-HIV
MBD2	0.719697052938919	-0.606488887355331	0.222	0.264	1	CD8_TTM	CD8 TTM	Post-ART_1y vs Pre-HIV
PUSL1	0.719919632018892	0.113947335856813	0.056	0.004	1	CD8_TTM	CD8 TTM	Post-ART_1y vs Pre-HIV
CPSF2	0.720119409306229	-0.253656943904329	0.056	0.11	1	CD8_TTM	CD8 TTM	Post-ART_1y vs Pre-HIV
DPYSL2	0.72013153589812	-0.219873458113798	0.056	0.077	1	CD8_TTM	CD8 TTM	Post-ART_1y vs Pre-HIV
AC104984.2	0.720420519075409	0.151506936646717	0.056	0.016	1	CD8_TTM	CD8 TTM	Post-ART_1y vs Pre-HIV
AC010260.1	0.720643820954487	-0.120744905857804	0.111	0.089	1	CD8_TTM	CD8 TTM	Post-ART_1y vs Pre-HIV
AC021678.2	0.720662615725987	-0.0905224689801886	0.056	0.028	1	CD8_TTM	CD8 TTM	Post-ART_1y vs Pre-HIV
HARBI1	0.72066914480422	0.0924819134419345	0.111	0.024	1	CD8_TTM	CD8 TTM	Post-ART_1y vs Pre-HIV
CHPT1	0.720719798027377	-0.3877043427533	0.111	0.187	1	CD8_TTM	CD8 TTM	Post-ART_1y vs Pre-HIV
PDCD11	0.721124549918753	-0.119702039297963	0.056	0.065	1	CD8_TTM	CD8 TTM	Post-ART_1y vs Pre-HIV
DENND11	0.721136741621916	-0.0997007127089733	0.278	0.187	1	CD8_TTM	CD8 TTM	Post-ART_1y vs Pre-HIV
FNTB	0.721144670417612	0.198763943170193	0.111	0.089	1	CD8_TTM	CD8 TTM	Post-ART_1y vs Pre-HIV
IKZF3	0.721203860223997	-0.0624092166918437	0.667	0.39	1	CD8_TTM	CD8 TTM	Post-ART_1y vs Pre-HIV
GIMAP2	0.721501226736019	-0.0424892922712679	0.056	0.041	1	CD8_TTM	CD8 TTM	Post-ART_1y vs Pre-HIV
TRMT112	0.721510228171737	-0.0198634647134344	0.111	0.065	1	CD8_TTM	CD8 TTM	Post-ART_1y vs Pre-HIV
GPRIN3	0.721526879296654	0.254980797752326	0.778	0.504	1	CD8_TTM	CD8 TTM	Post-ART_1y vs Pre-HIV
PTPRD	0.721571664502105	0.152187648630604	0.056	0.033	1	CD8_TTM	CD8 TTM	Post-ART_1y vs Pre-HIV
SAFB	0.721611318008666	-0.28058766404523	0.389	0.309	1	CD8_TTM	CD8 TTM	Post-ART_1y vs Pre-HIV
SRSF9	0.721670257396285	0.462102326130688	0.278	0.106	1	CD8_TTM	CD8 TTM	Post-ART_1y vs Pre-HIV
SNRPB2	0.721724674312438	0.267808780738679	0.222	0.098	1	CD8_TTM	CD8 TTM	Post-ART_1y vs Pre-HIV
CHPF2	0.721746391712687	0.147481873751082	0.056	0.012	1	CD8_TTM	CD8 TTM	Post-ART_1y vs Pre-HIV
ZNF516	0.721788846217304	-0.385866965489528	0.111	0.187	1	CD8_TTM	CD8 TTM	Post-ART_1y vs Pre-HIV
PRDX6	0.722148971758636	-0.187339721688774	0.056	0.089	1	CD8_TTM	CD8 TTM	Post-ART_1y vs Pre-HIV
TSGA10	0.722293169138051	-0.129225312322088	0.056	0.049	1	CD8_TTM	CD8 TTM	Post-ART_1y vs Pre-HIV
DCTN1	0.722355892100066	-0.198174678152554	0.056	0.061	1	CD8_TTM	CD8 TTM	Post-ART_1y vs Pre-HIV
EMC7	0.722374188871064	-0.162236965105165	0.056	0.077	1	CD8_TTM	CD8 TTM	Post-ART_1y vs Pre-HIV
STARD7	0.722566704812127	0.204575640722868	0.167	0.13	1	CD8_TTM	CD8 TTM	Post-ART_1y vs Pre-HIV
DTD1	0.722888223132681	-0.389543364269239	0.111	0.224	1	CD8_TTM	CD8 TTM	Post-ART_1y vs Pre-HIV
AC110611.1	0.722899178962971	0.095012339101145	0.056	0.041	1	CD8_TTM	CD8 TTM	Post-ART_1y vs Pre-HIV
RBAK	0.723041679439838	-0.0232768976211483	0.056	0.041	1	CD8_TTM	CD8 TTM	Post-ART_1y vs Pre-HIV
MAGI3	0.723101032686249	0.125451568278606	0.056	0.073	1	CD8_TTM	CD8 TTM	Post-ART_1y vs Pre-HIV
ABCC10	0.723334754785228	0.0782530847955192	0.056	0.045	1	CD8_TTM	CD8 TTM	Post-ART_1y vs Pre-HIV
PRKD2	0.723338932127087	0.387589367904452	0.278	0.065	1	CD8_TTM	CD8 TTM	Post-ART_1y vs Pre-HIV
ANTXR2	0.723353818023652	-0.0514252074981276	0.5	0.411	1	CD8_TTM	CD8 TTM	Post-ART_1y vs Pre-HIV
LRP1	0.723467412487578	-0.269729616006537	0.056	0.142	1	CD8_TTM	CD8 TTM	Post-ART_1y vs Pre-HIV
ARL8B	0.72357000526819	-0.0772057804237001	0.389	0.37	1	CD8_TTM	CD8 TTM	Post-ART_1y vs Pre-HIV
CCM2	0.723666750126292	-0.0124226758584172	0.5	0.378	1	CD8_TTM	CD8 TTM	Post-ART_1y vs Pre-HIV
BPGM	0.723714078746994	-0.00754213327569841	0.167	0.073	1	CD8_TTM	CD8 TTM	Post-ART_1y vs Pre-HIV
FBXW2	0.723897718252538	-0.343280532130132	0.167	0.175	1	CD8_TTM	CD8 TTM	Post-ART_1y vs Pre-HIV
SERF1A	0.723983600829552	0.176256665683639	0.056	0.024	1	CD8_TTM	CD8 TTM	Post-ART_1y vs Pre-HIV
CRTAM	0.724019581430421	0.0230541911696592	0.111	0.069	1	CD8_TTM	CD8 TTM	Post-ART_1y vs Pre-HIV
PRDX1	0.724168439696048	0.136610233869999	0.167	0.053	1	CD8_TTM	CD8 TTM	Post-ART_1y vs Pre-HIV
NCOA5	0.724255920145897	-0.331088460001438	0.167	0.211	1	CD8_TTM	CD8 TTM	Post-ART_1y vs Pre-HIV
AC010642.2	0.724319069717735	-0.124054523391146	0.056	0.053	1	CD8_TTM	CD8 TTM	Post-ART_1y vs Pre-HIV
TUT7	0.72440517491776	-0.166259036814478	0.556	0.5	1	CD8_TTM	CD8 TTM	Post-ART_1y vs Pre-HIV
EPHB6	0.724410944504119	0.0691485658321017	0.056	0.004	1	CD8_TTM	CD8 TTM	Post-ART_1y vs Pre-HIV
AL355916.1	0.724539721661534	0.259360828619934	0.278	0.122	1	CD8_TTM	CD8 TTM	Post-ART_1y vs Pre-HIV
ZCCHC17	0.724726738691151	0.134775798746961	0.278	0.175	1	CD8_TTM	CD8 TTM	Post-ART_1y vs Pre-HIV
ORAI2	0.724799169850121	-0.202581756066041	0.111	0.146	1	CD8_TTM	CD8 TTM	Post-ART_1y vs Pre-HIV
WAC-AS1	0.724826560242649	0.0632614621114583	0.056	0.057	1	CD8_TTM	CD8 TTM	Post-ART_1y vs Pre-HIV
ABT1	0.724830176232581	0.0226937696143413	0.056	0.041	1	CD8_TTM	CD8 TTM	Post-ART_1y vs Pre-HIV
ACER2	0.725265593243513	0.0886483164036004	0.056	0.024	1	CD8_TTM	CD8 TTM	Post-ART_1y vs Pre-HIV
TBRG1	0.725398499799345	0.0146859879414015	0.333	0.215	1	CD8_TTM	CD8 TTM	Post-ART_1y vs Pre-HIV
CLDND1	0.725660588563954	-0.0259588777724935	0.222	0.154	1	CD8_TTM	CD8 TTM	Post-ART_1y vs Pre-HIV
BCAS2	0.725703152708271	-0.382624080675072	0.167	0.167	1	CD8_TTM	CD8 TTM	Post-ART_1y vs Pre-HIV
TRIM66	0.725709370953096	-0.0852335218867203	0	0.024	1	CD8_TTM	CD8 TTM	Post-ART_1y vs Pre-HIV
CYP3A5	0.725709371550282	-0.138796643633533	0	0.024	1	CD8_TTM	CD8 TTM	Post-ART_1y vs Pre-HIV
ACPP	0.725709373915943	-0.141178252966592	0	0.024	1	CD8_TTM	CD8 TTM	Post-ART_1y vs Pre-HIV
AC002377.1	0.725709376073345	-0.167218862229668	0	0.024	1	CD8_TTM	CD8 TTM	Post-ART_1y vs Pre-HIV
AL590807.1	0.725709383332183	-0.171141751991777	0	0.024	1	CD8_TTM	CD8 TTM	Post-ART_1y vs Pre-HIV
DEXI	0.725709385120519	-0.143526955663787	0	0.024	1	CD8_TTM	CD8 TTM	Post-ART_1y vs Pre-HIV
CARD14	0.72570938566665	-0.226646514051389	0	0.024	1	CD8_TTM	CD8 TTM	Post-ART_1y vs Pre-HIV
ALG10	0.725709392923498	-0.182760293088013	0	0.024	1	CD8_TTM	CD8 TTM	Post-ART_1y vs Pre-HIV
KLHL14	0.725709393883095	-0.13248060784827	0	0.024	1	CD8_TTM	CD8 TTM	Post-ART_1y vs Pre-HIV
SCARF1	0.725709395817087	-0.128903921439483	0	0.024	1	CD8_TTM	CD8 TTM	Post-ART_1y vs Pre-HIV
PPP1R3E	0.725709399844724	-0.0940103498364716	0	0.024	1	CD8_TTM	CD8 TTM	Post-ART_1y vs Pre-HIV
CPA6	0.725709401627103	-0.129564626867839	0	0.024	1	CD8_TTM	CD8 TTM	Post-ART_1y vs Pre-HIV
TAF9B	0.725709404965049	-0.0963097607758543	0	0.024	1	CD8_TTM	CD8 TTM	Post-ART_1y vs Pre-HIV
HPSE2	0.725709406589554	-0.0910189626155174	0	0.024	1	CD8_TTM	CD8 TTM	Post-ART_1y vs Pre-HIV
ZNF674	0.725709407237293	-0.131378477685354	0	0.024	1	CD8_TTM	CD8 TTM	Post-ART_1y vs Pre-HIV
AC109454.2	0.725709407814057	-0.114082429836788	0	0.024	1	CD8_TTM	CD8 TTM	Post-ART_1y vs Pre-HIV
KCNMB1	0.725709413649038	-0.139204814538087	0	0.024	1	CD8_TTM	CD8 TTM	Post-ART_1y vs Pre-HIV
CFD	0.725709414377218	-0.156388605293665	0	0.024	1	CD8_TTM	CD8 TTM	Post-ART_1y vs Pre-HIV
SMAD1	0.725709415590005	-0.0920988607646245	0	0.024	1	CD8_TTM	CD8 TTM	Post-ART_1y vs Pre-HIV
RNASEL	0.725709416666465	-0.0751591908472597	0	0.024	1	CD8_TTM	CD8 TTM	Post-ART_1y vs Pre-HIV
LMO2	0.725709416890345	-0.137577949024301	0	0.024	1	CD8_TTM	CD8 TTM	Post-ART_1y vs Pre-HIV
KIZ-AS1	0.725709420240614	-0.132768008255165	0	0.024	1	CD8_TTM	CD8 TTM	Post-ART_1y vs Pre-HIV
COPZ1	0.725709422760305	-0.117565743745074	0	0.024	1	CD8_TTM	CD8 TTM	Post-ART_1y vs Pre-HIV
IFI44L	0.725709423234991	-0.18000532930939	0	0.024	1	CD8_TTM	CD8 TTM	Post-ART_1y vs Pre-HIV
MBOAT2	0.72570942551661	-0.101395194859629	0	0.024	1	CD8_TTM	CD8 TTM	Post-ART_1y vs Pre-HIV
C12orf66	0.725709425572208	-0.0506070413025761	0	0.024	1	CD8_TTM	CD8 TTM	Post-ART_1y vs Pre-HIV
AL358472.5	0.725709426997418	-0.142044609829144	0	0.024	1	CD8_TTM	CD8 TTM	Post-ART_1y vs Pre-HIV
TAGLN	0.725709430023476	-0.124068157594872	0	0.024	1	CD8_TTM	CD8 TTM	Post-ART_1y vs Pre-HIV
PLPP6	0.725709430247766	-0.114072487325904	0	0.024	1	CD8_TTM	CD8 TTM	Post-ART_1y vs Pre-HIV
NRG1	0.72570943195405	-0.0947692688931883	0	0.024	1	CD8_TTM	CD8 TTM	Post-ART_1y vs Pre-HIV
AC010201.3	0.725709433789733	-0.108776010906222	0	0.024	1	CD8_TTM	CD8 TTM	Post-ART_1y vs Pre-HIV
AL355076.2	0.725709436780478	-0.13198907008224	0	0.024	1	CD8_TTM	CD8 TTM	Post-ART_1y vs Pre-HIV
AC007100.1	0.725709438527833	-0.0705750164097637	0	0.024	1	CD8_TTM	CD8 TTM	Post-ART_1y vs Pre-HIV
MGST2	0.725709438643162	-0.108245856940598	0	0.024	1	CD8_TTM	CD8 TTM	Post-ART_1y vs Pre-HIV
MDS2	0.725709442396078	-0.129479137417509	0	0.024	1	CD8_TTM	CD8 TTM	Post-ART_1y vs Pre-HIV
RASGRP3	0.725709443407246	-0.088230529261273	0	0.024	1	CD8_TTM	CD8 TTM	Post-ART_1y vs Pre-HIV
CDC42-AS1	0.725709448585646	-0.113115150502327	0	0.024	1	CD8_TTM	CD8 TTM	Post-ART_1y vs Pre-HIV
PRKD1	0.725709456150191	-0.140624567857075	0	0.024	1	CD8_TTM	CD8 TTM	Post-ART_1y vs Pre-HIV
LIMD1-AS1	0.725709459653821	-0.0643031577203828	0	0.024	1	CD8_TTM	CD8 TTM	Post-ART_1y vs Pre-HIV
IKBKE	0.725709467064474	-0.0743026243479313	0	0.024	1	CD8_TTM	CD8 TTM	Post-ART_1y vs Pre-HIV
AL356356.1	0.725709468280391	0.0132728739515452	0.056	0.024	1	CD8_TTM	CD8 TTM	Post-ART_1y vs Pre-HIV
CXCL2	0.725709468285573	-0.0552101183609674	0	0.024	1	CD8_TTM	CD8 TTM	Post-ART_1y vs Pre-HIV
GDF11	0.725709470499834	-0.0807535268401393	0	0.024	1	CD8_TTM	CD8 TTM	Post-ART_1y vs Pre-HIV
AC104794.3	0.725709474929147	-0.0804166562393053	0	0.024	1	CD8_TTM	CD8 TTM	Post-ART_1y vs Pre-HIV
SOX2-OT	0.72570947811393	-0.0778523331788313	0	0.024	1	CD8_TTM	CD8 TTM	Post-ART_1y vs Pre-HIV
ASB16-AS1	0.725709478879398	-0.117890488695864	0	0.024	1	CD8_TTM	CD8 TTM	Post-ART_1y vs Pre-HIV
AL109811.2	0.725709481208487	-0.0850113398742522	0	0.024	1	CD8_TTM	CD8 TTM	Post-ART_1y vs Pre-HIV
PITPNM1	0.725709483072493	-0.140133311516412	0	0.024	1	CD8_TTM	CD8 TTM	Post-ART_1y vs Pre-HIV
AL627422.2	0.725709486653754	-0.116289235232007	0	0.024	1	CD8_TTM	CD8 TTM	Post-ART_1y vs Pre-HIV
AC003102.1	0.725709488225549	-0.0863812452817075	0	0.024	1	CD8_TTM	CD8 TTM	Post-ART_1y vs Pre-HIV
TMCO3	0.725709489177427	-0.132847134529978	0	0.024	1	CD8_TTM	CD8 TTM	Post-ART_1y vs Pre-HIV
COL24A1	0.725709491494557	-0.121749625105046	0	0.024	1	CD8_TTM	CD8 TTM	Post-ART_1y vs Pre-HIV
GPR68	0.725709494331	-0.00714908778034418	0.056	0.024	1	CD8_TTM	CD8 TTM	Post-ART_1y vs Pre-HIV
C5AR2	0.725709495334312	-0.0807739460164445	0.056	0.024	1	CD8_TTM	CD8 TTM	Post-ART_1y vs Pre-HIV
LANCL3	0.725709499690204	-0.125992017300687	0	0.024	1	CD8_TTM	CD8 TTM	Post-ART_1y vs Pre-HIV
AP001636.3	0.725709509296658	-0.15868425705681	0	0.024	1	CD8_TTM	CD8 TTM	Post-ART_1y vs Pre-HIV
ANKRD50	0.725709510964332	-0.161039363672474	0	0.024	1	CD8_TTM	CD8 TTM	Post-ART_1y vs Pre-HIV
U62317.4	0.725709512401684	-0.1290989261813	0	0.024	1	CD8_TTM	CD8 TTM	Post-ART_1y vs Pre-HIV
CTBP1-DT	0.725709517132249	0.00979822626834301	0.056	0.024	1	CD8_TTM	CD8 TTM	Post-ART_1y vs Pre-HIV
RARB	0.725709520260828	-0.084531284793593	0	0.024	1	CD8_TTM	CD8 TTM	Post-ART_1y vs Pre-HIV
STPG1	0.725709527308873	0.0831210479243095	0.056	0.024	1	CD8_TTM	CD8 TTM	Post-ART_1y vs Pre-HIV
ZNF354C	0.725709535107603	-0.101228526150417	0	0.024	1	CD8_TTM	CD8 TTM	Post-ART_1y vs Pre-HIV
BCL2L2	0.72570954072942	-0.092489691230445	0	0.024	1	CD8_TTM	CD8 TTM	Post-ART_1y vs Pre-HIV
RFX5	0.725709540773409	-0.0707836413828629	0.056	0.024	1	CD8_TTM	CD8 TTM	Post-ART_1y vs Pre-HIV
CENPB	0.725709543923974	-0.0887695822865365	0	0.024	1	CD8_TTM	CD8 TTM	Post-ART_1y vs Pre-HIV
TCF4-AS1	0.725709545314253	-0.105636945371164	0	0.024	1	CD8_TTM	CD8 TTM	Post-ART_1y vs Pre-HIV
AP001267.3	0.725709548748125	-0.0445171303013635	0.056	0.024	1	CD8_TTM	CD8 TTM	Post-ART_1y vs Pre-HIV
RSPH3	0.725709552056945	-0.105761853071024	0	0.024	1	CD8_TTM	CD8 TTM	Post-ART_1y vs Pre-HIV
AC025283.2	0.725709552161713	-0.0905445325247157	0	0.024	1	CD8_TTM	CD8 TTM	Post-ART_1y vs Pre-HIV
SEMA5A	0.725709561856526	-0.190321055652135	0	0.024	1	CD8_TTM	CD8 TTM	Post-ART_1y vs Pre-HIV
NDUFA6	0.725709563417913	-0.0382657913402221	0	0.024	1	CD8_TTM	CD8 TTM	Post-ART_1y vs Pre-HIV
AP003352.1	0.725709568636522	-0.108569581573173	0	0.024	1	CD8_TTM	CD8 TTM	Post-ART_1y vs Pre-HIV
MS4A7	0.725709570290521	-0.13806038674712	0	0.024	1	CD8_TTM	CD8 TTM	Post-ART_1y vs Pre-HIV
BEX3	0.725709580551965	-0.0914702791828089	0	0.024	1	CD8_TTM	CD8 TTM	Post-ART_1y vs Pre-HIV
LINC02397	0.725709584529447	-0.154961316430625	0	0.024	1	CD8_TTM	CD8 TTM	Post-ART_1y vs Pre-HIV
CD101	0.725709585665015	-0.0968893519449169	0	0.024	1	CD8_TTM	CD8 TTM	Post-ART_1y vs Pre-HIV
PLD5	0.725709586840531	-0.159002335148609	0	0.024	1	CD8_TTM	CD8 TTM	Post-ART_1y vs Pre-HIV
PRTFDC1	0.725709591324076	-0.151227637223327	0	0.024	1	CD8_TTM	CD8 TTM	Post-ART_1y vs Pre-HIV
ZNF500	0.7257096048034	-0.10874817260481	0	0.024	1	CD8_TTM	CD8 TTM	Post-ART_1y vs Pre-HIV
ACBD3-AS1	0.725709619392157	-0.124904408323576	0	0.024	1	CD8_TTM	CD8 TTM	Post-ART_1y vs Pre-HIV
KBTBD11	0.725709620632251	-0.120218454956993	0	0.024	1	CD8_TTM	CD8 TTM	Post-ART_1y vs Pre-HIV
TICAM2	0.72570964635087	-0.117273341998642	0	0.024	1	CD8_TTM	CD8 TTM	Post-ART_1y vs Pre-HIV
SUV39H2	0.725709648432877	-0.124171053781036	0	0.024	1	CD8_TTM	CD8 TTM	Post-ART_1y vs Pre-HIV
FAM234A	0.725709649285442	-0.142197067757472	0	0.024	1	CD8_TTM	CD8 TTM	Post-ART_1y vs Pre-HIV
C12orf45	0.725709653081515	0.0478735476866381	0.056	0.024	1	CD8_TTM	CD8 TTM	Post-ART_1y vs Pre-HIV
ATP6V0A1	0.725709661850149	-0.114836323777744	0	0.024	1	CD8_TTM	CD8 TTM	Post-ART_1y vs Pre-HIV
FRRS1	0.725709666665914	-0.13820408636853	0	0.024	1	CD8_TTM	CD8 TTM	Post-ART_1y vs Pre-HIV
ZNF740	0.72570967145436	-0.0174464982971251	0.056	0.024	1	CD8_TTM	CD8 TTM	Post-ART_1y vs Pre-HIV
ANPEP	0.725709691600197	-0.0310875083420522	0.056	0.024	1	CD8_TTM	CD8 TTM	Post-ART_1y vs Pre-HIV
ELOVL1	0.725912276743665	0.131810011342589	0.111	0.028	1	CD8_TTM	CD8 TTM	Post-ART_1y vs Pre-HIV
RIOK3	0.725988105715799	0.0149996039487394	0.556	0.423	1	CD8_TTM	CD8 TTM	Post-ART_1y vs Pre-HIV
ZNF507	0.726171028831083	0.153422368107781	0.167	0.102	1	CD8_TTM	CD8 TTM	Post-ART_1y vs Pre-HIV
RBM25	0.72661032308645	0.131755979393708	0.833	0.569	1	CD8_TTM	CD8 TTM	Post-ART_1y vs Pre-HIV
FBXL17	0.726760697482161	-0.285737435459782	0.667	0.736	1	CD8_TTM	CD8 TTM	Post-ART_1y vs Pre-HIV
RAI14	0.72682456688844	0.107551015669538	0.056	0.012	1	CD8_TTM	CD8 TTM	Post-ART_1y vs Pre-HIV
C18orf32	0.726849531754294	-0.101404650298832	0.111	0.057	1	CD8_TTM	CD8 TTM	Post-ART_1y vs Pre-HIV
COX6A1	0.727086108660947	0.128862348316127	0.167	0.065	1	CD8_TTM	CD8 TTM	Post-ART_1y vs Pre-HIV
DEK	0.727090218734976	0.218483499978477	0.389	0.22	1	CD8_TTM	CD8 TTM	Post-ART_1y vs Pre-HIV
TTI2	0.727154528280293	0.0232397469996447	0.111	0.057	1	CD8_TTM	CD8 TTM	Post-ART_1y vs Pre-HIV
LEMD2	0.727234927097217	0.0903320586732375	0.222	0.118	1	CD8_TTM	CD8 TTM	Post-ART_1y vs Pre-HIV
RAPGEF1	0.727380781915868	-0.0644592705505351	0.889	0.793	1	CD8_TTM	CD8 TTM	Post-ART_1y vs Pre-HIV
POLR3B	0.727430217912762	-0.130762074452286	0.056	0.057	1	CD8_TTM	CD8 TTM	Post-ART_1y vs Pre-HIV
RNF135	0.727594227061771	-0.00092396252012622	0.056	0.049	1	CD8_TTM	CD8 TTM	Post-ART_1y vs Pre-HIV
EPDR1	0.727617815988643	-0.051412707984294	0.056	0.045	1	CD8_TTM	CD8 TTM	Post-ART_1y vs Pre-HIV
AGAP1	0.727800270809027	0.363960893958327	0.333	0.215	1	CD8_TTM	CD8 TTM	Post-ART_1y vs Pre-HIV
YTHDF1	0.72791173430264	-0.062773195837577	0.167	0.089	1	CD8_TTM	CD8 TTM	Post-ART_1y vs Pre-HIV
SAP18	0.728068021535553	0.04923359996579	0.222	0.126	1	CD8_TTM	CD8 TTM	Post-ART_1y vs Pre-HIV
SPOCK2	0.728099421856159	0.43530471539982	0.667	0.362	1	CD8_TTM	CD8 TTM	Post-ART_1y vs Pre-HIV
RETREG3	0.728181343533276	-0.0463879087858174	0.111	0.138	1	CD8_TTM	CD8 TTM	Post-ART_1y vs Pre-HIV
RPRD2	0.728366391792962	-0.136226097621622	0.444	0.321	1	CD8_TTM	CD8 TTM	Post-ART_1y vs Pre-HIV
TEX264	0.728510853967685	-0.0778889366178244	0.111	0.053	1	CD8_TTM	CD8 TTM	Post-ART_1y vs Pre-HIV
ICA1L	0.728648650480834	-0.507725773023231	0.111	0.175	1	CD8_TTM	CD8 TTM	Post-ART_1y vs Pre-HIV
MTMR12	0.728665503405721	-0.298718533666052	0.167	0.211	1	CD8_TTM	CD8 TTM	Post-ART_1y vs Pre-HIV
KLRC4	0.7289214888158	0.248255886389657	0.111	0.045	1	CD8_TTM	CD8 TTM	Post-ART_1y vs Pre-HIV
JMY	0.729086264409367	-0.00795199348773079	0.556	0.386	1	CD8_TTM	CD8 TTM	Post-ART_1y vs Pre-HIV
IMP4	0.729131229547945	0.0556279536202014	0.056	0.057	1	CD8_TTM	CD8 TTM	Post-ART_1y vs Pre-HIV
HMCES	0.729161591133597	-0.0452578513882159	0.222	0.13	1	CD8_TTM	CD8 TTM	Post-ART_1y vs Pre-HIV
SH2D1B	0.729177896812088	0.0710190614162304	0.056	0.02	1	CD8_TTM	CD8 TTM	Post-ART_1y vs Pre-HIV
AP000787.1	0.729375840751624	-0.448310324782821	0.278	0.366	1	CD8_TTM	CD8 TTM	Post-ART_1y vs Pre-HIV
AC093157.1	0.72940192239633	0.219693100011507	0.167	0.073	1	CD8_TTM	CD8 TTM	Post-ART_1y vs Pre-HIV
CLCC1	0.729425348139884	-0.0240632770020899	0.056	0.041	1	CD8_TTM	CD8 TTM	Post-ART_1y vs Pre-HIV
CFAP20	0.729505906731726	-0.259735897275482	0.111	0.11	1	CD8_TTM	CD8 TTM	Post-ART_1y vs Pre-HIV
TADA1	0.729539228075698	0.447370561628099	0.222	0.065	1	CD8_TTM	CD8 TTM	Post-ART_1y vs Pre-HIV
CERS6	0.729688463731295	-0.210262657405037	0.389	0.402	1	CD8_TTM	CD8 TTM	Post-ART_1y vs Pre-HIV
SPDYA	0.729848251030422	-0.13443817886537	0.167	0.114	1	CD8_TTM	CD8 TTM	Post-ART_1y vs Pre-HIV
EMC8	0.729881879968311	-0.0521294958314911	0.056	0.061	1	CD8_TTM	CD8 TTM	Post-ART_1y vs Pre-HIV
ZCWPW1	0.730115096080943	-0.22101130489195	0.056	0.081	1	CD8_TTM	CD8 TTM	Post-ART_1y vs Pre-HIV
TBX19	0.730296128013204	0.206104794974958	0.111	0.028	1	CD8_TTM	CD8 TTM	Post-ART_1y vs Pre-HIV
DRAM2	0.730372682139379	0.240945769763861	0.167	0.089	1	CD8_TTM	CD8 TTM	Post-ART_1y vs Pre-HIV
C2orf49	0.730441096934389	0.172544235750482	0.222	0.081	1	CD8_TTM	CD8 TTM	Post-ART_1y vs Pre-HIV
C1orf35	0.730561968946724	-0.0655971556243428	0.056	0.041	1	CD8_TTM	CD8 TTM	Post-ART_1y vs Pre-HIV
DUSP6	0.730618349094964	-0.523796211156044	0.167	0.191	1	CD8_TTM	CD8 TTM	Post-ART_1y vs Pre-HIV
AL078600.1	0.731128598627735	0.00904810490380656	0.056	0.024	1	CD8_TTM	CD8 TTM	Post-ART_1y vs Pre-HIV
SLF2	0.731166166134099	-0.175623852510794	0.056	0.118	1	CD8_TTM	CD8 TTM	Post-ART_1y vs Pre-HIV
WDTC1	0.731255314832446	0.26329248994579	0.167	0.093	1	CD8_TTM	CD8 TTM	Post-ART_1y vs Pre-HIV
MED13L	0.731281284616775	-0.193301526526284	0.833	0.809	1	CD8_TTM	CD8 TTM	Post-ART_1y vs Pre-HIV
NCK1	0.731633679720177	0.174042108770455	0.444	0.289	1	CD8_TTM	CD8 TTM	Post-ART_1y vs Pre-HIV
TFCP2	0.731659173525289	0.136923959767907	0.278	0.24	1	CD8_TTM	CD8 TTM	Post-ART_1y vs Pre-HIV
AC078845.1	0.731710879106787	0.107077708935153	0.167	0.089	1	CD8_TTM	CD8 TTM	Post-ART_1y vs Pre-HIV
VPS29	0.731797724847075	-0.0256950927495475	0.222	0.106	1	CD8_TTM	CD8 TTM	Post-ART_1y vs Pre-HIV
ZNF337	0.731828443320755	-0.201649648550791	0.056	0.077	1	CD8_TTM	CD8 TTM	Post-ART_1y vs Pre-HIV
FARP1	0.731998201031343	-0.141061671223845	0.111	0.089	1	CD8_TTM	CD8 TTM	Post-ART_1y vs Pre-HIV
CNP	0.732133573894274	0.0493756523958592	0.111	0.049	1	CD8_TTM	CD8 TTM	Post-ART_1y vs Pre-HIV
ZNF700	0.732222458325809	-0.170184752482888	0.111	0.106	1	CD8_TTM	CD8 TTM	Post-ART_1y vs Pre-HIV
AC008731.1	0.732317806915098	-0.0583795999894028	0.056	0.037	1	CD8_TTM	CD8 TTM	Post-ART_1y vs Pre-HIV
Z93241.1	0.732370179585718	-0.0990594925740939	0.056	0.049	1	CD8_TTM	CD8 TTM	Post-ART_1y vs Pre-HIV
ARHGAP11B	0.732488851778345	0.519682067556043	0.111	0.028	1	CD8_TTM	CD8 TTM	Post-ART_1y vs Pre-HIV
GABBR1	0.732512487828829	0.0143981354768484	0.111	0.077	1	CD8_TTM	CD8 TTM	Post-ART_1y vs Pre-HIV
TLK2	0.732717884762056	-0.28511035625823	0.333	0.301	1	CD8_TTM	CD8 TTM	Post-ART_1y vs Pre-HIV
WDR1	0.732762877737912	0.0332984883647831	0.333	0.183	1	CD8_TTM	CD8 TTM	Post-ART_1y vs Pre-HIV
CLOCK	0.73306669705866	0.0035254092509569	0.167	0.146	1	CD8_TTM	CD8 TTM	Post-ART_1y vs Pre-HIV
C21orf58	0.733489266285618	0.0443182960184375	0.056	0.012	1	CD8_TTM	CD8 TTM	Post-ART_1y vs Pre-HIV
RAB4A	0.733508844532996	-0.00762179596414719	0.111	0.069	1	CD8_TTM	CD8 TTM	Post-ART_1y vs Pre-HIV
ZNF559	0.73371513833719	0.316026866394755	0.167	0.024	1	CD8_TTM	CD8 TTM	Post-ART_1y vs Pre-HIV
PCYOX1	0.733941006827106	-0.0624221309067756	0.056	0.049	1	CD8_TTM	CD8 TTM	Post-ART_1y vs Pre-HIV
RBM22	0.734030808972532	0.0432705824402652	0.167	0.093	1	CD8_TTM	CD8 TTM	Post-ART_1y vs Pre-HIV
CLEC4A	0.734049795790404	0.0396215558407631	0.056	0.02	1	CD8_TTM	CD8 TTM	Post-ART_1y vs Pre-HIV
LRRK2	0.734355146388506	-0.289397120182557	0.167	0.252	1	CD8_TTM	CD8 TTM	Post-ART_1y vs Pre-HIV
AHCYL1	0.734573936696672	-0.0531724872772739	0.167	0.102	1	CD8_TTM	CD8 TTM	Post-ART_1y vs Pre-HIV
AL137779.2	0.734792884277538	0.0447257593350981	0.222	0.167	1	CD8_TTM	CD8 TTM	Post-ART_1y vs Pre-HIV
RTF2	0.73500124368457	0.114934557583848	0.278	0.191	1	CD8_TTM	CD8 TTM	Post-ART_1y vs Pre-HIV
IL27RA	0.735116579937414	0.305746150892766	0.167	0.065	1	CD8_TTM	CD8 TTM	Post-ART_1y vs Pre-HIV
LRRC37A3	0.73521837647347	-0.0299273733541022	0.111	0.089	1	CD8_TTM	CD8 TTM	Post-ART_1y vs Pre-HIV
ADAT2	0.735334455529857	0.193192802614207	0.167	0.069	1	CD8_TTM	CD8 TTM	Post-ART_1y vs Pre-HIV
HCFC1	0.735370404717687	-0.0618176436910747	0.056	0.069	1	CD8_TTM	CD8 TTM	Post-ART_1y vs Pre-HIV
CXXC5	0.735526872292962	-0.118553755846966	0.056	0.057	1	CD8_TTM	CD8 TTM	Post-ART_1y vs Pre-HIV
CCNJ	0.735830950342261	-0.0759650626300311	0.056	0.061	1	CD8_TTM	CD8 TTM	Post-ART_1y vs Pre-HIV
TCF12	0.735863905605687	0.331295885523142	0.778	0.707	1	CD8_TTM	CD8 TTM	Post-ART_1y vs Pre-HIV
NUDT1	0.735886161484748	0.0708595753673534	0.056	0.012	1	CD8_TTM	CD8 TTM	Post-ART_1y vs Pre-HIV
ATP8A1	0.735917864093025	0.22144176969351	0.889	0.659	1	CD8_TTM	CD8 TTM	Post-ART_1y vs Pre-HIV
PRB1	0.736139977580539	0.0534569961716338	0.056	0.02	1	CD8_TTM	CD8 TTM	Post-ART_1y vs Pre-HIV
AKT3	0.736280266239089	0.249195533146326	0.944	0.805	1	CD8_TTM	CD8 TTM	Post-ART_1y vs Pre-HIV
WDR47	0.736466791806834	-0.162613548410672	0.167	0.13	1	CD8_TTM	CD8 TTM	Post-ART_1y vs Pre-HIV
TULP3	0.736625642261981	-0.0298989832186076	0.111	0.061	1	CD8_TTM	CD8 TTM	Post-ART_1y vs Pre-HIV
GZMM	0.736730329924328	0.369524224062762	0.222	0.146	1	CD8_TTM	CD8 TTM	Post-ART_1y vs Pre-HIV
SRP19	0.737216909583663	0.0235137989714649	0.278	0.142	1	CD8_TTM	CD8 TTM	Post-ART_1y vs Pre-HIV
PIK3R4	0.737426990832118	0.0136411667774954	0.222	0.199	1	CD8_TTM	CD8 TTM	Post-ART_1y vs Pre-HIV
AC005695.2	0.73744806673584	-0.139453752930377	0.056	0.037	1	CD8_TTM	CD8 TTM	Post-ART_1y vs Pre-HIV
C4orf46	0.737502041960182	0.166590677970908	0.056	0.012	1	CD8_TTM	CD8 TTM	Post-ART_1y vs Pre-HIV
NDUFA9	0.737628992239801	0.0932644116118133	0.222	0.154	1	CD8_TTM	CD8 TTM	Post-ART_1y vs Pre-HIV
FOXK1	0.73775948475913	0.134953036755503	0.222	0.171	1	CD8_TTM	CD8 TTM	Post-ART_1y vs Pre-HIV
TMEM123	0.737814514421765	-0.189275617297012	0.556	0.492	1	CD8_TTM	CD8 TTM	Post-ART_1y vs Pre-HIV
ZSCAN30	0.737973830841792	-0.0468371804946153	0.056	0.037	1	CD8_TTM	CD8 TTM	Post-ART_1y vs Pre-HIV
ZCCHC10	0.738045153459481	0.120585197885311	0.222	0.179	1	CD8_TTM	CD8 TTM	Post-ART_1y vs Pre-HIV
SP3	0.738306978803954	0.102768017186917	0.778	0.618	1	CD8_TTM	CD8 TTM	Post-ART_1y vs Pre-HIV
ABAT	0.738506951479329	0.306383950682525	0.278	0.11	1	CD8_TTM	CD8 TTM	Post-ART_1y vs Pre-HIV
TCP1	0.738549325521075	0.0803166129909216	0.167	0.122	1	CD8_TTM	CD8 TTM	Post-ART_1y vs Pre-HIV
REEP5	0.738567418870186	0.0598689330818513	0.222	0.134	1	CD8_TTM	CD8 TTM	Post-ART_1y vs Pre-HIV
MIR181A1HG	0.738678193600825	-0.221168519763422	0.278	0.411	1	CD8_TTM	CD8 TTM	Post-ART_1y vs Pre-HIV
DYNC1LI1	0.738789705689576	-0.398642470595741	0.167	0.224	1	CD8_TTM	CD8 TTM	Post-ART_1y vs Pre-HIV
SNRPC	0.738809395040502	-0.196740702725125	0.056	0.065	1	CD8_TTM	CD8 TTM	Post-ART_1y vs Pre-HIV
NAA30	0.738906685184913	0.0297188689774428	0.167	0.098	1	CD8_TTM	CD8 TTM	Post-ART_1y vs Pre-HIV
ZC3H7A	0.73895405493683	-0.0374332590760023	0.278	0.272	1	CD8_TTM	CD8 TTM	Post-ART_1y vs Pre-HIV
PHB2	0.739054182363586	0.087518286134484	0.111	0.065	1	CD8_TTM	CD8 TTM	Post-ART_1y vs Pre-HIV
AC009126.1	0.739245767046908	0.145899363593691	0.167	0.049	1	CD8_TTM	CD8 TTM	Post-ART_1y vs Pre-HIV
DAGLB	0.739339495576346	-0.186423868633862	0.111	0.102	1	CD8_TTM	CD8 TTM	Post-ART_1y vs Pre-HIV
LPAR6	0.739343763335443	-0.23035948010635	0.167	0.126	1	CD8_TTM	CD8 TTM	Post-ART_1y vs Pre-HIV
PYCARD	0.739365580696421	-0.307553193901384	0.056	0.073	1	CD8_TTM	CD8 TTM	Post-ART_1y vs Pre-HIV
GOLPH3L	0.739367406536186	0.143612873031528	0.056	0.02	1	CD8_TTM	CD8 TTM	Post-ART_1y vs Pre-HIV
SGSM2	0.739675449520441	0.0822134973357182	0.167	0.085	1	CD8_TTM	CD8 TTM	Post-ART_1y vs Pre-HIV
DAPK3	0.739855794808174	0.0252463677049006	0.056	0.028	1	CD8_TTM	CD8 TTM	Post-ART_1y vs Pre-HIV
WDR66	0.740020496802857	0.164003471905518	0.056	0.004	1	CD8_TTM	CD8 TTM	Post-ART_1y vs Pre-HIV
SKP1	0.740153770659805	0.406868997016004	0.611	0.407	1	CD8_TTM	CD8 TTM	Post-ART_1y vs Pre-HIV
DENND3	0.74018157389993	-0.0107045360500999	0.333	0.236	1	CD8_TTM	CD8 TTM	Post-ART_1y vs Pre-HIV
NAA35	0.740234445724837	0.239067468667799	0.444	0.252	1	CD8_TTM	CD8 TTM	Post-ART_1y vs Pre-HIV
NDUFAF7	0.740572931502665	-0.124208534472125	0.111	0.134	1	CD8_TTM	CD8 TTM	Post-ART_1y vs Pre-HIV
ARL17B	0.740705307093005	0.317272411465821	0.278	0.159	1	CD8_TTM	CD8 TTM	Post-ART_1y vs Pre-HIV
ELP5	0.740940196607354	0.0152511500254782	0.056	0.02	1	CD8_TTM	CD8 TTM	Post-ART_1y vs Pre-HIV
OGFR	0.741093515327141	0.0283243883393934	0.111	0.085	1	CD8_TTM	CD8 TTM	Post-ART_1y vs Pre-HIV
CDC42SE1	0.741143034906982	-0.174877005043561	0.389	0.301	1	CD8_TTM	CD8 TTM	Post-ART_1y vs Pre-HIV
PLCG2	0.741156949009103	-0.392145210537209	1	0.988	1	CD8_TTM	CD8 TTM	Post-ART_1y vs Pre-HIV
CD59	0.741168026950106	0.243756524027831	0.111	0.028	1	CD8_TTM	CD8 TTM	Post-ART_1y vs Pre-HIV
PSMD3	0.741394185713492	0.0374349405872414	0.111	0.057	1	CD8_TTM	CD8 TTM	Post-ART_1y vs Pre-HIV
PIGS	0.741491179117052	0.11185576160329	0.111	0.065	1	CD8_TTM	CD8 TTM	Post-ART_1y vs Pre-HIV
ORC3	0.741528915602328	0.305411125449788	0.222	0.142	1	CD8_TTM	CD8 TTM	Post-ART_1y vs Pre-HIV
PRRC2A	0.741599046681296	-0.15920201625136	0.222	0.126	1	CD8_TTM	CD8 TTM	Post-ART_1y vs Pre-HIV
CAMTA1	0.741709812210382	-0.0276406189517688	0.5	0.354	1	CD8_TTM	CD8 TTM	Post-ART_1y vs Pre-HIV
CARNMT1	0.741713967182385	0.0980702601791555	0.111	0.081	1	CD8_TTM	CD8 TTM	Post-ART_1y vs Pre-HIV
SCAND1	0.741867280554222	0.0575011420991302	0.111	0.033	1	CD8_TTM	CD8 TTM	Post-ART_1y vs Pre-HIV
GPR82	0.741975941186902	0.031851913387201	0.056	0.037	1	CD8_TTM	CD8 TTM	Post-ART_1y vs Pre-HIV
MRPS15	0.742599104025833	0.102641347694896	0.056	0.061	1	CD8_TTM	CD8 TTM	Post-ART_1y vs Pre-HIV
MROH1	0.74264164065515	-0.128613755791227	0.167	0.11	1	CD8_TTM	CD8 TTM	Post-ART_1y vs Pre-HIV
PGS1	0.742709824376647	-0.0444522706102455	0.167	0.138	1	CD8_TTM	CD8 TTM	Post-ART_1y vs Pre-HIV
AC104365.1	0.742742525732206	-0.621862682893284	0.278	0.382	1	CD8_TTM	CD8 TTM	Post-ART_1y vs Pre-HIV
ERH	0.742881160778885	-0.147462696577197	0.111	0.093	1	CD8_TTM	CD8 TTM	Post-ART_1y vs Pre-HIV
MLLT10	0.742917379585998	0.058657884680632	0.444	0.305	1	CD8_TTM	CD8 TTM	Post-ART_1y vs Pre-HIV
AL049828.1	0.742974634054081	-0.0969268397957955	0.056	0.098	1	CD8_TTM	CD8 TTM	Post-ART_1y vs Pre-HIV
AL118558.3	0.742996889385058	0.159517230482781	0.056	0.008	1	CD8_TTM	CD8 TTM	Post-ART_1y vs Pre-HIV
CTNNB1	0.74304882741584	-0.0689668198681903	0.667	0.602	1	CD8_TTM	CD8 TTM	Post-ART_1y vs Pre-HIV
AC053527.2	0.74310644336863	-0.0312568010591274	0.056	0.049	1	CD8_TTM	CD8 TTM	Post-ART_1y vs Pre-HIV
CDK11A	0.743449244620258	0.147342666999715	0.278	0.207	1	CD8_TTM	CD8 TTM	Post-ART_1y vs Pre-HIV
SGO1	0.743506389306792	0.0909815262893837	0.056	0.028	1	CD8_TTM	CD8 TTM	Post-ART_1y vs Pre-HIV
CSRP1	0.743687496265761	0.158870180818584	0.056	0.008	1	CD8_TTM	CD8 TTM	Post-ART_1y vs Pre-HIV
AC090945.1	0.743825466710563	0.058593641437827	0.056	0.016	1	CD8_TTM	CD8 TTM	Post-ART_1y vs Pre-HIV
SEC31B	0.743834449682054	-0.0970443857649674	0.056	0.065	1	CD8_TTM	CD8 TTM	Post-ART_1y vs Pre-HIV
MRPL27	0.743914577374761	-0.109165905650085	0.056	0.028	1	CD8_TTM	CD8 TTM	Post-ART_1y vs Pre-HIV
BLOC1S6	0.744026425771411	-0.0581734777179996	0.333	0.236	1	CD8_TTM	CD8 TTM	Post-ART_1y vs Pre-HIV
GALK2	0.744170791788109	-0.111203144055759	0.167	0.118	1	CD8_TTM	CD8 TTM	Post-ART_1y vs Pre-HIV
DNAJC24	0.744518122526473	0.0921089951504998	0.167	0.098	1	CD8_TTM	CD8 TTM	Post-ART_1y vs Pre-HIV
ATXN2L	0.744563862546978	0.322408036867546	0.222	0.138	1	CD8_TTM	CD8 TTM	Post-ART_1y vs Pre-HIV
SDF2	0.744597724173199	-0.068234426895469	0.111	0.093	1	CD8_TTM	CD8 TTM	Post-ART_1y vs Pre-HIV
DCAF10	0.7448630885089	-0.185579622688006	0.222	0.203	1	CD8_TTM	CD8 TTM	Post-ART_1y vs Pre-HIV
KRCC1	0.744878984304088	0.216259824191569	0.056	0.057	1	CD8_TTM	CD8 TTM	Post-ART_1y vs Pre-HIV
AC116552.1	0.744952537241957	0.0234085878576812	0.056	0.02	1	CD8_TTM	CD8 TTM	Post-ART_1y vs Pre-HIV
MBD6	0.745394271751767	0.122082413509931	0.056	0.049	1	CD8_TTM	CD8 TTM	Post-ART_1y vs Pre-HIV
MTHFS	0.74561365630637	-0.0833473528584772	0.111	0.073	1	CD8_TTM	CD8 TTM	Post-ART_1y vs Pre-HIV
PRIM2	0.745626795250729	0.407027246687812	0.389	0.252	1	CD8_TTM	CD8 TTM	Post-ART_1y vs Pre-HIV
WDR83	0.745629143826034	0.0898124393392361	0.111	0.037	1	CD8_TTM	CD8 TTM	Post-ART_1y vs Pre-HIV
ZNF217	0.74570821814786	0.239599118974649	0.333	0.187	1	CD8_TTM	CD8 TTM	Post-ART_1y vs Pre-HIV
MRPL51	0.746093426777171	0.00944404538141778	0.056	0.016	1	CD8_TTM	CD8 TTM	Post-ART_1y vs Pre-HIV
PRR12	0.746187831984771	-0.144980221783645	0.056	0.093	1	CD8_TTM	CD8 TTM	Post-ART_1y vs Pre-HIV
VRK2	0.746332766764221	0.0413950201894431	0.444	0.28	1	CD8_TTM	CD8 TTM	Post-ART_1y vs Pre-HIV
AL031772.1	0.746403966462343	-0.125196906229095	0.333	0.264	1	CD8_TTM	CD8 TTM	Post-ART_1y vs Pre-HIV
SLU7	0.746482744604228	0.0825916323111386	0.167	0.15	1	CD8_TTM	CD8 TTM	Post-ART_1y vs Pre-HIV
ALS2	0.746592523158266	-0.0737274573720176	0.056	0.057	1	CD8_TTM	CD8 TTM	Post-ART_1y vs Pre-HIV
RGPD5	0.746650401958439	0.11879668173914	0.222	0.126	1	CD8_TTM	CD8 TTM	Post-ART_1y vs Pre-HIV
CRIP1	0.746804718211378	-0.707357667547672	0.222	0.268	1	CD8_TTM	CD8 TTM	Post-ART_1y vs Pre-HIV
SUB1	0.747351219881777	0.295128894265325	0.611	0.386	1	CD8_TTM	CD8 TTM	Post-ART_1y vs Pre-HIV
JUN	0.747352638016542	0.395534945384959	0.556	0.346	1	CD8_TTM	CD8 TTM	Post-ART_1y vs Pre-HIV
EDAR	0.747378756333085	0.119254069744569	0.111	0.028	1	CD8_TTM	CD8 TTM	Post-ART_1y vs Pre-HIV
IDE	0.747503405792763	0.111562803723877	0.167	0.098	1	CD8_TTM	CD8 TTM	Post-ART_1y vs Pre-HIV
LY75	0.747511382136661	-0.0714113375820404	0.278	0.26	1	CD8_TTM	CD8 TTM	Post-ART_1y vs Pre-HIV
XRRA1	0.747735039458719	0.284535590156579	0.444	0.232	1	CD8_TTM	CD8 TTM	Post-ART_1y vs Pre-HIV
SCFD2	0.747916178532821	-0.0935560512177749	0.333	0.435	1	CD8_TTM	CD8 TTM	Post-ART_1y vs Pre-HIV
UBAP2	0.747939945137143	-0.00355414711690394	0.278	0.171	1	CD8_TTM	CD8 TTM	Post-ART_1y vs Pre-HIV
AL592295.5	0.747990404141678	0.114614519648942	0.111	0.033	1	CD8_TTM	CD8 TTM	Post-ART_1y vs Pre-HIV
ACTL6A	0.748130054748382	-0.00485361520742084	0.056	0.037	1	CD8_TTM	CD8 TTM	Post-ART_1y vs Pre-HIV
POLD3	0.748146981205722	0.100965332534898	0.111	0.045	1	CD8_TTM	CD8 TTM	Post-ART_1y vs Pre-HIV
TCF3	0.748286542510725	-0.0519028642537721	0.111	0.081	1	CD8_TTM	CD8 TTM	Post-ART_1y vs Pre-HIV
PDE1B	0.748300577633458	-0.0715965275240478	0.111	0.065	1	CD8_TTM	CD8 TTM	Post-ART_1y vs Pre-HIV
AC138956.2	0.748562382485959	0.0966272691050187	0.111	0.033	1	CD8_TTM	CD8 TTM	Post-ART_1y vs Pre-HIV
EIF2S3	0.748593298090125	-0.135942745658792	0.111	0.15	1	CD8_TTM	CD8 TTM	Post-ART_1y vs Pre-HIV
CKLF	0.748677815044231	-0.0542190375296305	0.167	0.13	1	CD8_TTM	CD8 TTM	Post-ART_1y vs Pre-HIV
TM2D3	0.748903663709969	-0.177503573269612	0.222	0.146	1	CD8_TTM	CD8 TTM	Post-ART_1y vs Pre-HIV
CD86	0.748927030296926	-0.97994225384241	0.056	0.285	1	CD8_TTM	CD8 TTM	Post-ART_1y vs Pre-HIV
SRBD1	0.74899992018918	0.161880360809834	0.389	0.187	1	CD8_TTM	CD8 TTM	Post-ART_1y vs Pre-HIV
PDCD6	0.74905450149822	0.137843497673567	0.222	0.106	1	CD8_TTM	CD8 TTM	Post-ART_1y vs Pre-HIV
TSPAN4	0.749076935138266	-0.106111986566461	0	0.02	1	CD8_TTM	CD8 TTM	Post-ART_1y vs Pre-HIV
SNHG22	0.749076939568367	-0.104308071720106	0	0.02	1	CD8_TTM	CD8 TTM	Post-ART_1y vs Pre-HIV
ARMC7	0.749076940113684	-0.0919675898082553	0	0.02	1	CD8_TTM	CD8 TTM	Post-ART_1y vs Pre-HIV
SMC5-AS1	0.749076942219607	-0.108902616201053	0	0.02	1	CD8_TTM	CD8 TTM	Post-ART_1y vs Pre-HIV
MAPK10	0.749076943102276	-0.103364730319176	0	0.02	1	CD8_TTM	CD8 TTM	Post-ART_1y vs Pre-HIV
GPC4	0.749076944129994	-0.0437811002267461	0	0.02	1	CD8_TTM	CD8 TTM	Post-ART_1y vs Pre-HIV
TXLNB	0.749076945657053	-0.126575285640361	0	0.02	1	CD8_TTM	CD8 TTM	Post-ART_1y vs Pre-HIV
SLC2A14	0.74907694613329	-0.09794488235777	0	0.02	1	CD8_TTM	CD8 TTM	Post-ART_1y vs Pre-HIV
WDR5B	0.749076946542501	-0.148806660009498	0	0.02	1	CD8_TTM	CD8 TTM	Post-ART_1y vs Pre-HIV
AC073389.2	0.749076948578131	-0.0508957066507809	0	0.02	1	CD8_TTM	CD8 TTM	Post-ART_1y vs Pre-HIV
CIT	0.749076948797261	-0.13131872929003	0	0.02	1	CD8_TTM	CD8 TTM	Post-ART_1y vs Pre-HIV
EFHC2	0.749076949101707	-0.0250161236060526	0.056	0.02	1	CD8_TTM	CD8 TTM	Post-ART_1y vs Pre-HIV
TOP1MT	0.749076949618192	-0.044335579517374	0.056	0.02	1	CD8_TTM	CD8 TTM	Post-ART_1y vs Pre-HIV
AC005070.3	0.749076951413473	-0.102847583180841	0	0.02	1	CD8_TTM	CD8 TTM	Post-ART_1y vs Pre-HIV
NNAT	0.749076953476874	-0.0956570384101538	0	0.02	1	CD8_TTM	CD8 TTM	Post-ART_1y vs Pre-HIV
AC080112.4	0.749076953767914	-0.119297185713373	0	0.02	1	CD8_TTM	CD8 TTM	Post-ART_1y vs Pre-HIV
EDDM13	0.749076955464323	-0.0402566950539847	0	0.02	1	CD8_TTM	CD8 TTM	Post-ART_1y vs Pre-HIV
SIRPB1	0.749076957089732	-0.0340314793634971	0.056	0.02	1	CD8_TTM	CD8 TTM	Post-ART_1y vs Pre-HIV
ADGRE3	0.749076957156151	-0.117742106595741	0	0.02	1	CD8_TTM	CD8 TTM	Post-ART_1y vs Pre-HIV
CRYZ	0.749076964440541	-0.105788438576714	0	0.02	1	CD8_TTM	CD8 TTM	Post-ART_1y vs Pre-HIV
SIGLEC5	0.749076965155628	-0.0418966723806133	0	0.02	1	CD8_TTM	CD8 TTM	Post-ART_1y vs Pre-HIV
PLAGL2	0.749076965325517	-0.0867258123146639	0	0.02	1	CD8_TTM	CD8 TTM	Post-ART_1y vs Pre-HIV
IFI35	0.749076970177443	-0.110818259986949	0	0.02	1	CD8_TTM	CD8 TTM	Post-ART_1y vs Pre-HIV
CSRP2	0.749076971965347	-0.147643507452496	0	0.02	1	CD8_TTM	CD8 TTM	Post-ART_1y vs Pre-HIV
FCER2	0.749076972168142	-0.0391448412122509	0	0.02	1	CD8_TTM	CD8 TTM	Post-ART_1y vs Pre-HIV
CRB1	0.749076972326748	-0.135264010819318	0	0.02	1	CD8_TTM	CD8 TTM	Post-ART_1y vs Pre-HIV
ME1	0.749076972730957	-0.0454450036186442	0.056	0.02	1	CD8_TTM	CD8 TTM	Post-ART_1y vs Pre-HIV
SLC38A11	0.749076973209114	-0.0759714446744147	0	0.02	1	CD8_TTM	CD8 TTM	Post-ART_1y vs Pre-HIV
CMPK2	0.749076973224607	-0.0439823490074152	0	0.02	1	CD8_TTM	CD8 TTM	Post-ART_1y vs Pre-HIV
AC005041.5	0.749076975326842	-0.0750708235935569	0	0.02	1	CD8_TTM	CD8 TTM	Post-ART_1y vs Pre-HIV
AC068633.1	0.749076979899399	-0.102194406911381	0	0.02	1	CD8_TTM	CD8 TTM	Post-ART_1y vs Pre-HIV
ASAP1-IT2	0.749076979940254	-0.104429035268587	0	0.02	1	CD8_TTM	CD8 TTM	Post-ART_1y vs Pre-HIV
LENG8-AS1	0.749076981450625	-0.0074191454298953	0.056	0.02	1	CD8_TTM	CD8 TTM	Post-ART_1y vs Pre-HIV
NCKAP5	0.74907698299951	0.00693967536827224	0.056	0.02	1	CD8_TTM	CD8 TTM	Post-ART_1y vs Pre-HIV
ZSWIM9	0.749076984135311	-0.130114645241839	0	0.02	1	CD8_TTM	CD8 TTM	Post-ART_1y vs Pre-HIV
LINC00968	0.749076988094262	-0.058149209242679	0	0.02	1	CD8_TTM	CD8 TTM	Post-ART_1y vs Pre-HIV
CDKN2AIPNL	0.749076989538567	-0.0825714220334234	0	0.02	1	CD8_TTM	CD8 TTM	Post-ART_1y vs Pre-HIV
ZNF397	0.749076990073594	-0.142753089961	0	0.02	1	CD8_TTM	CD8 TTM	Post-ART_1y vs Pre-HIV
AC064805.1	0.749076990169771	-0.0541916720712433	0	0.02	1	CD8_TTM	CD8 TTM	Post-ART_1y vs Pre-HIV
AC005828.1	0.749076991713099	-0.111795620335596	0	0.02	1	CD8_TTM	CD8 TTM	Post-ART_1y vs Pre-HIV
IGHG3	0.749076993214073	-0.0695328162812343	0	0.02	1	CD8_TTM	CD8 TTM	Post-ART_1y vs Pre-HIV
SAXO1	0.74907699785123	-0.082025569280324	0	0.02	1	CD8_TTM	CD8 TTM	Post-ART_1y vs Pre-HIV
AL031595.2	0.749076998862983	-0.176820785478767	0	0.02	1	CD8_TTM	CD8 TTM	Post-ART_1y vs Pre-HIV
AL603839.3	0.749077000151108	-0.101012144902401	0	0.02	1	CD8_TTM	CD8 TTM	Post-ART_1y vs Pre-HIV
FNBP1L	0.749077000793006	-0.119543048910547	0	0.02	1	CD8_TTM	CD8 TTM	Post-ART_1y vs Pre-HIV
RELA-DT	0.74907700392013	-0.108522236200859	0	0.02	1	CD8_TTM	CD8 TTM	Post-ART_1y vs Pre-HIV
GPC6	0.749077006361031	-0.115679786530289	0	0.02	1	CD8_TTM	CD8 TTM	Post-ART_1y vs Pre-HIV
HK3	0.749077006398586	-0.128004932211676	0	0.02	1	CD8_TTM	CD8 TTM	Post-ART_1y vs Pre-HIV
SPA17	0.749077009498866	-0.112979460358206	0	0.02	1	CD8_TTM	CD8 TTM	Post-ART_1y vs Pre-HIV
CXCL16	0.749077009910283	-0.117756084294846	0	0.02	1	CD8_TTM	CD8 TTM	Post-ART_1y vs Pre-HIV
FAM89B	0.749077011088725	-0.0840516069695936	0	0.02	1	CD8_TTM	CD8 TTM	Post-ART_1y vs Pre-HIV
DNAJB5-DT	0.749077011629461	-0.12643199482975	0	0.02	1	CD8_TTM	CD8 TTM	Post-ART_1y vs Pre-HIV
RHOXF1-AS1	0.749077012648203	-0.121993264175825	0	0.02	1	CD8_TTM	CD8 TTM	Post-ART_1y vs Pre-HIV
TCEAL4	0.749077014244916	-0.14753634031948	0	0.02	1	CD8_TTM	CD8 TTM	Post-ART_1y vs Pre-HIV
AC005838.2	0.7490770157727	-0.108482528294646	0	0.02	1	CD8_TTM	CD8 TTM	Post-ART_1y vs Pre-HIV
IQCJ-SCHIP1	0.749077016393581	-0.0624073183197741	0	0.02	1	CD8_TTM	CD8 TTM	Post-ART_1y vs Pre-HIV
AC103739.2	0.749077017283391	-0.151594901313333	0	0.02	1	CD8_TTM	CD8 TTM	Post-ART_1y vs Pre-HIV
BTBD3	0.749077018843004	-0.0964856347745949	0	0.02	1	CD8_TTM	CD8 TTM	Post-ART_1y vs Pre-HIV
SLC15A3	0.749077019097348	-0.0293783567508237	0.056	0.02	1	CD8_TTM	CD8 TTM	Post-ART_1y vs Pre-HIV
CLEC17A	0.74907702083362	-0.0630155809590749	0	0.02	1	CD8_TTM	CD8 TTM	Post-ART_1y vs Pre-HIV
RHOB	0.749077030619657	-0.109748128227642	0	0.02	1	CD8_TTM	CD8 TTM	Post-ART_1y vs Pre-HIV
AC245014.3	0.74907703219084	-0.0552079149507257	0	0.02	1	CD8_TTM	CD8 TTM	Post-ART_1y vs Pre-HIV
IRF7	0.749077036769746	-0.089293754661116	0	0.02	1	CD8_TTM	CD8 TTM	Post-ART_1y vs Pre-HIV
AC106729.1	0.74907703783544	-0.0670925871332724	0	0.02	1	CD8_TTM	CD8 TTM	Post-ART_1y vs Pre-HIV
AC104041.1	0.749077039162568	-0.0750860355334704	0	0.02	1	CD8_TTM	CD8 TTM	Post-ART_1y vs Pre-HIV
LINC00571	0.749077042110289	-0.140970631408846	0	0.02	1	CD8_TTM	CD8 TTM	Post-ART_1y vs Pre-HIV
AL355488.1	0.749077051478796	-0.0746273961357765	0	0.02	1	CD8_TTM	CD8 TTM	Post-ART_1y vs Pre-HIV
AC061708.1	0.749077051875209	-0.0851024935813811	0	0.02	1	CD8_TTM	CD8 TTM	Post-ART_1y vs Pre-HIV
PNMA1	0.749077052781926	-0.067884882940982	0	0.02	1	CD8_TTM	CD8 TTM	Post-ART_1y vs Pre-HIV
LINC01266	0.749077057023768	-0.0715651940917353	0	0.02	1	CD8_TTM	CD8 TTM	Post-ART_1y vs Pre-HIV
AGER	0.749077057413326	-0.137210954491552	0	0.02	1	CD8_TTM	CD8 TTM	Post-ART_1y vs Pre-HIV
LINC02035	0.749077059654901	-0.0672739576630854	0	0.02	1	CD8_TTM	CD8 TTM	Post-ART_1y vs Pre-HIV
MAP2	0.749077060911636	-0.0949089607415383	0	0.02	1	CD8_TTM	CD8 TTM	Post-ART_1y vs Pre-HIV
NRG3	0.749077061152979	-0.0789008816044676	0	0.02	1	CD8_TTM	CD8 TTM	Post-ART_1y vs Pre-HIV
LINC00528	0.749077069154733	-0.155870753829497	0	0.02	1	CD8_TTM	CD8 TTM	Post-ART_1y vs Pre-HIV
KREMEN1	0.749077069186613	-0.0892297129683158	0	0.02	1	CD8_TTM	CD8 TTM	Post-ART_1y vs Pre-HIV
CD300LF	0.74907706945251	-0.0621868597804829	0.056	0.02	1	CD8_TTM	CD8 TTM	Post-ART_1y vs Pre-HIV
AC002091.1	0.749077070072734	-0.0964626099798833	0	0.02	1	CD8_TTM	CD8 TTM	Post-ART_1y vs Pre-HIV
HIST4H4	0.749077072041475	-0.105210267562537	0	0.02	1	CD8_TTM	CD8 TTM	Post-ART_1y vs Pre-HIV
CCDC122	0.749077074335711	-0.130625742537709	0	0.02	1	CD8_TTM	CD8 TTM	Post-ART_1y vs Pre-HIV
CSF2RB	0.749077074660298	-0.121475633734095	0	0.02	1	CD8_TTM	CD8 TTM	Post-ART_1y vs Pre-HIV
FHOD3	0.74907707559711	-0.0875075723301504	0	0.02	1	CD8_TTM	CD8 TTM	Post-ART_1y vs Pre-HIV
LRRC29	0.74907707600292	-0.0853542768233036	0	0.02	1	CD8_TTM	CD8 TTM	Post-ART_1y vs Pre-HIV
RTN2	0.749077076549399	-0.12075367747889	0	0.02	1	CD8_TTM	CD8 TTM	Post-ART_1y vs Pre-HIV
AC005786.3	0.749077080370191	-0.146696976278749	0	0.02	1	CD8_TTM	CD8 TTM	Post-ART_1y vs Pre-HIV
IPO9-AS1	0.749077081145366	-0.101792606091547	0	0.02	1	CD8_TTM	CD8 TTM	Post-ART_1y vs Pre-HIV
HEMK1	0.749077085212908	0.00578345477675306	0.056	0.02	1	CD8_TTM	CD8 TTM	Post-ART_1y vs Pre-HIV
FAM184A	0.749077087579003	-0.129635559659153	0	0.02	1	CD8_TTM	CD8 TTM	Post-ART_1y vs Pre-HIV
MTFR1L	0.749077088680265	-0.11214904302553	0	0.02	1	CD8_TTM	CD8 TTM	Post-ART_1y vs Pre-HIV
LINC01800	0.749077094067928	-0.139193811803323	0	0.02	1	CD8_TTM	CD8 TTM	Post-ART_1y vs Pre-HIV
ZNF382	0.749077095405043	-0.0831841039350069	0	0.02	1	CD8_TTM	CD8 TTM	Post-ART_1y vs Pre-HIV
PRKCG	0.749077103260706	-0.0916815845124766	0	0.02	1	CD8_TTM	CD8 TTM	Post-ART_1y vs Pre-HIV
AL109946.1	0.749077105141218	-0.0946536237194559	0	0.02	1	CD8_TTM	CD8 TTM	Post-ART_1y vs Pre-HIV
SMUG1	0.749077105347904	-0.164119545764817	0	0.02	1	CD8_TTM	CD8 TTM	Post-ART_1y vs Pre-HIV
SNHG9	0.749077106754385	-0.0824478207138697	0	0.02	1	CD8_TTM	CD8 TTM	Post-ART_1y vs Pre-HIV
MTFR2	0.749077109074742	-0.130322100220223	0	0.02	1	CD8_TTM	CD8 TTM	Post-ART_1y vs Pre-HIV
SH2B2	0.749077109444563	-0.105328188849045	0	0.02	1	CD8_TTM	CD8 TTM	Post-ART_1y vs Pre-HIV
ZNF624	0.749077116407031	-0.12491009683111	0	0.02	1	CD8_TTM	CD8 TTM	Post-ART_1y vs Pre-HIV
RAD54L	0.749077128245646	-0.149356076597471	0	0.02	1	CD8_TTM	CD8 TTM	Post-ART_1y vs Pre-HIV
FAM20A	0.74907712851897	-0.0366223313207417	0.056	0.02	1	CD8_TTM	CD8 TTM	Post-ART_1y vs Pre-HIV
AC123567.2	0.74907713692236	-0.141160003386089	0	0.02	1	CD8_TTM	CD8 TTM	Post-ART_1y vs Pre-HIV
AC017083.1	0.749077143046433	-0.102197541632747	0	0.02	1	CD8_TTM	CD8 TTM	Post-ART_1y vs Pre-HIV
ZNF189	0.749077146167716	-0.109936892619996	0	0.02	1	CD8_TTM	CD8 TTM	Post-ART_1y vs Pre-HIV
MRPL50	0.749077151594502	-0.0786840406728011	0	0.02	1	CD8_TTM	CD8 TTM	Post-ART_1y vs Pre-HIV
C22orf39	0.749077162116212	-0.0957253832601764	0	0.02	1	CD8_TTM	CD8 TTM	Post-ART_1y vs Pre-HIV
ENTR1	0.749077162168368	-0.159491342338633	0	0.02	1	CD8_TTM	CD8 TTM	Post-ART_1y vs Pre-HIV
AL031714.1	0.749077171602896	-0.0468597902754695	0.056	0.02	1	CD8_TTM	CD8 TTM	Post-ART_1y vs Pre-HIV
AL121672.2	0.749077174002657	-0.191622451484709	0	0.02	1	CD8_TTM	CD8 TTM	Post-ART_1y vs Pre-HIV
ZNF628	0.749077177733151	-0.0925772300221278	0	0.02	1	CD8_TTM	CD8 TTM	Post-ART_1y vs Pre-HIV
AP002784.1	0.749077182327756	-0.121977964154758	0	0.02	1	CD8_TTM	CD8 TTM	Post-ART_1y vs Pre-HIV
TRIM16	0.749077183026998	-0.113390105339579	0	0.02	1	CD8_TTM	CD8 TTM	Post-ART_1y vs Pre-HIV
HSD11B1-AS1	0.749077188497284	0.00694430280055769	0.056	0.02	1	CD8_TTM	CD8 TTM	Post-ART_1y vs Pre-HIV
PDIA5	0.749077190345025	-0.0552279805567904	0	0.02	1	CD8_TTM	CD8 TTM	Post-ART_1y vs Pre-HIV
PVR	0.749077192205835	-0.22022646114717	0	0.02	1	CD8_TTM	CD8 TTM	Post-ART_1y vs Pre-HIV
BEAN1	0.749077193815853	-0.138804149883242	0	0.02	1	CD8_TTM	CD8 TTM	Post-ART_1y vs Pre-HIV
C2orf88	0.749077201262005	-0.0242061194445019	0.056	0.02	1	CD8_TTM	CD8 TTM	Post-ART_1y vs Pre-HIV
AC026765.3	0.749077208458073	-0.141747038656206	0	0.02	1	CD8_TTM	CD8 TTM	Post-ART_1y vs Pre-HIV
MEF2C-AS2	0.749077211696432	-0.198067216848656	0	0.02	1	CD8_TTM	CD8 TTM	Post-ART_1y vs Pre-HIV
S100A12	0.749077220760754	-0.00197854075981944	0.056	0.02	1	CD8_TTM	CD8 TTM	Post-ART_1y vs Pre-HIV
BACE2	0.74907723138043	-0.0984716846870118	0	0.02	1	CD8_TTM	CD8 TTM	Post-ART_1y vs Pre-HIV
RGP1	0.74907723462615	-0.0781042242275823	0	0.02	1	CD8_TTM	CD8 TTM	Post-ART_1y vs Pre-HIV
EBPL	0.749077240390189	-0.117059537834808	0	0.02	1	CD8_TTM	CD8 TTM	Post-ART_1y vs Pre-HIV
TMOD1	0.749077241039313	-0.095188612041363	0	0.02	1	CD8_TTM	CD8 TTM	Post-ART_1y vs Pre-HIV
RANBP17	0.749077252810302	-0.102026140433541	0	0.02	1	CD8_TTM	CD8 TTM	Post-ART_1y vs Pre-HIV
CTNNA3	0.749077269969028	-0.143754317114816	0	0.02	1	CD8_TTM	CD8 TTM	Post-ART_1y vs Pre-HIV
AC073863.1	0.749077270545703	-0.0515561108534091	0	0.02	1	CD8_TTM	CD8 TTM	Post-ART_1y vs Pre-HIV
AC010173.1	0.749077273817913	-0.115054217177491	0	0.02	1	CD8_TTM	CD8 TTM	Post-ART_1y vs Pre-HIV
SRSF12	0.749077274051443	-0.0701929363838873	0	0.02	1	CD8_TTM	CD8 TTM	Post-ART_1y vs Pre-HIV
PFKM	0.749077279445494	-0.0662113491934663	0	0.02	1	CD8_TTM	CD8 TTM	Post-ART_1y vs Pre-HIV
AL358781.1	0.749077280586281	-0.106060308677401	0	0.02	1	CD8_TTM	CD8 TTM	Post-ART_1y vs Pre-HIV
ARAP3	0.749077285970329	-0.0990355886373475	0	0.02	1	CD8_TTM	CD8 TTM	Post-ART_1y vs Pre-HIV
GLIPR1L1	0.74907728814473	-0.0743002134193121	0	0.02	1	CD8_TTM	CD8 TTM	Post-ART_1y vs Pre-HIV
NECTIN1	0.749077295230241	-0.064860777870212	0	0.02	1	CD8_TTM	CD8 TTM	Post-ART_1y vs Pre-HIV
AC061992.2	0.749077299187733	-0.171189190449907	0	0.02	1	CD8_TTM	CD8 TTM	Post-ART_1y vs Pre-HIV
DTX2	0.749077303490424	0.089475550447906	0.111	0.02	1	CD8_TTM	CD8 TTM	Post-ART_1y vs Pre-HIV
PECR	0.749077305872589	-0.0913738099027219	0	0.02	1	CD8_TTM	CD8 TTM	Post-ART_1y vs Pre-HIV
CTNS	0.749077306496418	-0.0747105732304584	0	0.02	1	CD8_TTM	CD8 TTM	Post-ART_1y vs Pre-HIV
ACSM1	0.749077307784039	-0.0789066248027438	0	0.02	1	CD8_TTM	CD8 TTM	Post-ART_1y vs Pre-HIV
AC104123.1	0.749105964125546	0.0435856891169543	0.056	0.077	1	CD8_TTM	CD8 TTM	Post-ART_1y vs Pre-HIV
RPS19	0.749135516602648	-0.9319991580463	0.444	0.561	1	CD8_TTM	CD8 TTM	Post-ART_1y vs Pre-HIV
IDI2-AS1	0.749154522435923	-0.0206010228023581	0.056	0.037	1	CD8_TTM	CD8 TTM	Post-ART_1y vs Pre-HIV
GIT1	0.749464054634936	-0.0323009502828975	0.111	0.077	1	CD8_TTM	CD8 TTM	Post-ART_1y vs Pre-HIV
LMF2	0.749582457371274	0.19880497473303	0.111	0.033	1	CD8_TTM	CD8 TTM	Post-ART_1y vs Pre-HIV
USP47	0.749617319097641	0.077851709185714	0.889	0.659	1	CD8_TTM	CD8 TTM	Post-ART_1y vs Pre-HIV
CLEC16A	0.74988309067132	0.193336520775082	0.333	0.256	1	CD8_TTM	CD8 TTM	Post-ART_1y vs Pre-HIV
SMC1B	0.749999445784893	0.0743368246645945	0.111	0.061	1	CD8_TTM	CD8 TTM	Post-ART_1y vs Pre-HIV
DEF8	0.750320316265029	-0.0668570426598984	0.056	0.028	1	CD8_TTM	CD8 TTM	Post-ART_1y vs Pre-HIV
GSTCD	0.750326164595573	-0.0503533270638403	0.056	0.049	1	CD8_TTM	CD8 TTM	Post-ART_1y vs Pre-HIV
MCCC2	0.750334567550216	-0.301444864158054	0.056	0.118	1	CD8_TTM	CD8 TTM	Post-ART_1y vs Pre-HIV
TGIF2	0.750521485575947	-0.0664450695865381	0.111	0.134	1	CD8_TTM	CD8 TTM	Post-ART_1y vs Pre-HIV
SDR42E1	0.750753757567646	0.151648981701171	0.056	0.004	1	CD8_TTM	CD8 TTM	Post-ART_1y vs Pre-HIV
BLCAP	0.750906125330356	0.0861316770773446	0.111	0.081	1	CD8_TTM	CD8 TTM	Post-ART_1y vs Pre-HIV
AC073167.1	0.750915019686413	-0.066198295906019	0.444	0.289	1	CD8_TTM	CD8 TTM	Post-ART_1y vs Pre-HIV
FKBP11	0.751030121096704	0.0741516205599274	0.278	0.163	1	CD8_TTM	CD8 TTM	Post-ART_1y vs Pre-HIV
PDK3	0.751219651733448	0.0547846261308391	0.333	0.215	1	CD8_TTM	CD8 TTM	Post-ART_1y vs Pre-HIV
TRMT10C	0.75125189996369	-0.00480897046084677	0.167	0.102	1	CD8_TTM	CD8 TTM	Post-ART_1y vs Pre-HIV
UBN1	0.751560555740432	0.0661709601750218	0.278	0.252	1	CD8_TTM	CD8 TTM	Post-ART_1y vs Pre-HIV
IGSF9B	0.751650136968905	0.00908873923710771	0.056	0.037	1	CD8_TTM	CD8 TTM	Post-ART_1y vs Pre-HIV
ERCC8	0.751651381618538	-0.228111517626006	0.111	0.114	1	CD8_TTM	CD8 TTM	Post-ART_1y vs Pre-HIV
ZSCAN25	0.751822564248469	-0.0538370373438916	0.167	0.073	1	CD8_TTM	CD8 TTM	Post-ART_1y vs Pre-HIV
SDR39U1	0.751824713120259	0.124754092589003	0.056	0.045	1	CD8_TTM	CD8 TTM	Post-ART_1y vs Pre-HIV
CLCN3	0.751980512592176	0.00368008764638678	0.167	0.089	1	CD8_TTM	CD8 TTM	Post-ART_1y vs Pre-HIV
PFKP	0.752165860610046	0.186024050506292	0.278	0.11	1	CD8_TTM	CD8 TTM	Post-ART_1y vs Pre-HIV
MRPL54	0.752393347838479	-0.108315584708685	0.056	0.049	1	CD8_TTM	CD8 TTM	Post-ART_1y vs Pre-HIV
RGS14	0.752424668998511	0.0537120598089684	0.056	0.033	1	CD8_TTM	CD8 TTM	Post-ART_1y vs Pre-HIV
SELENOH	0.752911619575648	-0.0875820977648402	0.111	0.073	1	CD8_TTM	CD8 TTM	Post-ART_1y vs Pre-HIV
ARHGAP30	0.753004153730651	-0.261884216034568	0.222	0.264	1	CD8_TTM	CD8 TTM	Post-ART_1y vs Pre-HIV
PBX3	0.753170035741252	-0.340954803290932	0.444	0.443	1	CD8_TTM	CD8 TTM	Post-ART_1y vs Pre-HIV
YME1L1	0.753726302140564	0.188709702516701	0.667	0.585	1	CD8_TTM	CD8 TTM	Post-ART_1y vs Pre-HIV
OSMR	0.75381952504075	0.109425264323048	0.056	0.02	1	CD8_TTM	CD8 TTM	Post-ART_1y vs Pre-HIV
PHF2	0.753858116598825	-0.0682966123780168	0.222	0.159	1	CD8_TTM	CD8 TTM	Post-ART_1y vs Pre-HIV
POLL	0.754175936655189	-0.017557366849292	0.056	0.041	1	CD8_TTM	CD8 TTM	Post-ART_1y vs Pre-HIV
CNOT3	0.754194370735884	0.0421470031429047	0.056	0.024	1	CD8_TTM	CD8 TTM	Post-ART_1y vs Pre-HIV
HIVEP2	0.754210563251439	-0.129734097853355	0.611	0.504	1	CD8_TTM	CD8 TTM	Post-ART_1y vs Pre-HIV
ALDH4A1	0.754303294981175	0.138526934001261	0.056	0.024	1	CD8_TTM	CD8 TTM	Post-ART_1y vs Pre-HIV
CRLS1	0.754337166313774	0.00259750223058761	0.111	0.061	1	CD8_TTM	CD8 TTM	Post-ART_1y vs Pre-HIV
ANKRD6	0.754402594196212	0.410974132855651	0.111	0.073	1	CD8_TTM	CD8 TTM	Post-ART_1y vs Pre-HIV
ANK3	0.754791895650564	-0.434378552772242	0.778	0.801	1	CD8_TTM	CD8 TTM	Post-ART_1y vs Pre-HIV
SRGAP1	0.754963576721889	0.0483282312767877	0.056	0.016	1	CD8_TTM	CD8 TTM	Post-ART_1y vs Pre-HIV
MTMR2	0.7549686453683	-0.18639410293099	0.111	0.122	1	CD8_TTM	CD8 TTM	Post-ART_1y vs Pre-HIV
CHORDC1	0.755063986254104	0.0770006557209892	0.333	0.215	1	CD8_TTM	CD8 TTM	Post-ART_1y vs Pre-HIV
MAP9	0.755258832993286	0.0678181849183725	0.111	0.073	1	CD8_TTM	CD8 TTM	Post-ART_1y vs Pre-HIV
ATP5PO	0.75548477468706	-0.270137645003065	0.056	0.073	1	CD8_TTM	CD8 TTM	Post-ART_1y vs Pre-HIV
GADD45B	0.755520533977958	0.2076490921797	0.278	0.142	1	CD8_TTM	CD8 TTM	Post-ART_1y vs Pre-HIV
OXR1	0.755537386227198	-0.195197813422875	0.444	0.374	1	CD8_TTM	CD8 TTM	Post-ART_1y vs Pre-HIV
SF3B1	0.755544403901281	0.125951398557168	0.722	0.512	1	CD8_TTM	CD8 TTM	Post-ART_1y vs Pre-HIV
ERCC6L2	0.755638648994334	-0.30645362494442	0.222	0.276	1	CD8_TTM	CD8 TTM	Post-ART_1y vs Pre-HIV
AC211433.1	0.755689144375235	0.000635969848221618	0.167	0.118	1	CD8_TTM	CD8 TTM	Post-ART_1y vs Pre-HIV
STIM2	0.755727661131838	-0.0164339674389469	0.556	0.496	1	CD8_TTM	CD8 TTM	Post-ART_1y vs Pre-HIV
SPCS3	0.755749500082252	-0.0263183603151662	0.389	0.272	1	CD8_TTM	CD8 TTM	Post-ART_1y vs Pre-HIV
FBXW11	0.755955405433269	-0.39030435448589	0.389	0.415	1	CD8_TTM	CD8 TTM	Post-ART_1y vs Pre-HIV
EBP	0.756038724751807	0.212916233932584	0.167	0.049	1	CD8_TTM	CD8 TTM	Post-ART_1y vs Pre-HIV
DDX39B	0.756094374927855	0.190759652839484	0.611	0.346	1	CD8_TTM	CD8 TTM	Post-ART_1y vs Pre-HIV
COX4I1	0.756130037422349	-0.0975010343729645	0.389	0.268	1	CD8_TTM	CD8 TTM	Post-ART_1y vs Pre-HIV
SULF2	0.75646970066237	-0.192116437666514	0.222	0.264	1	CD8_TTM	CD8 TTM	Post-ART_1y vs Pre-HIV
HEATR6	0.756569080920349	0.213484198471744	0.111	0.045	1	CD8_TTM	CD8 TTM	Post-ART_1y vs Pre-HIV
GCN1	0.756647364797582	0.363372276546649	0.333	0.167	1	CD8_TTM	CD8 TTM	Post-ART_1y vs Pre-HIV
COG4	0.756763484690178	0.0515620048397111	0.111	0.061	1	CD8_TTM	CD8 TTM	Post-ART_1y vs Pre-HIV
KMT2B	0.756916166496084	-0.114170841988094	0.111	0.073	1	CD8_TTM	CD8 TTM	Post-ART_1y vs Pre-HIV
MZT2B	0.756917794888989	0.136035181459744	0.111	0.045	1	CD8_TTM	CD8 TTM	Post-ART_1y vs Pre-HIV
DMTF1	0.757181721690624	0.349229293350277	0.444	0.301	1	CD8_TTM	CD8 TTM	Post-ART_1y vs Pre-HIV
DGAT1	0.757273730725908	0.084798367487285	0.056	0.012	1	CD8_TTM	CD8 TTM	Post-ART_1y vs Pre-HIV
PKN2-AS1	0.757342568002169	0.0829139122805644	0.056	0.024	1	CD8_TTM	CD8 TTM	Post-ART_1y vs Pre-HIV
CBFA2T2	0.757373801567483	-0.142633731880601	0.444	0.293	1	CD8_TTM	CD8 TTM	Post-ART_1y vs Pre-HIV
C18orf21	0.757381103404753	-0.0474672679543855	0.056	0.049	1	CD8_TTM	CD8 TTM	Post-ART_1y vs Pre-HIV
CEP128	0.757446097040289	0.110723376075817	0.278	0.191	1	CD8_TTM	CD8 TTM	Post-ART_1y vs Pre-HIV
CTNNBL1	0.75760520914634	0.174820871600953	0.333	0.207	1	CD8_TTM	CD8 TTM	Post-ART_1y vs Pre-HIV
AC022893.1	0.757641193873597	0.119065575526506	0.167	0.065	1	CD8_TTM	CD8 TTM	Post-ART_1y vs Pre-HIV
PLN	0.757712029650295	0.0996127375653837	0.056	0.016	1	CD8_TTM	CD8 TTM	Post-ART_1y vs Pre-HIV
SYNGR1	0.758013106588857	-0.0685378338633052	0.056	0.037	1	CD8_TTM	CD8 TTM	Post-ART_1y vs Pre-HIV
ITGA2B	0.758014083440327	0.125857595987558	0.111	0.008	1	CD8_TTM	CD8 TTM	Post-ART_1y vs Pre-HIV
WDR55	0.758069877221127	0.126186364504092	0.222	0.069	1	CD8_TTM	CD8 TTM	Post-ART_1y vs Pre-HIV
MAP3K9	0.758097769668502	0.235776767354527	0.111	0.041	1	CD8_TTM	CD8 TTM	Post-ART_1y vs Pre-HIV
ZNF295-AS1	0.758340133201149	0.119559875661291	0.056	0.012	1	CD8_TTM	CD8 TTM	Post-ART_1y vs Pre-HIV
G2E3-AS1	0.758391218158277	0.0651712720796597	0.167	0.073	1	CD8_TTM	CD8 TTM	Post-ART_1y vs Pre-HIV
SREK1IP1	0.758554402909728	-0.131413400391175	0.222	0.203	1	CD8_TTM	CD8 TTM	Post-ART_1y vs Pre-HIV
HPRT1	0.758630348400063	-0.0603618869509175	0.111	0.065	1	CD8_TTM	CD8 TTM	Post-ART_1y vs Pre-HIV
DHX30	0.759342758555972	-0.179100472285283	0.056	0.081	1	CD8_TTM	CD8 TTM	Post-ART_1y vs Pre-HIV
FAM193A	0.759406989815805	-0.0134965221696985	0.278	0.272	1	CD8_TTM	CD8 TTM	Post-ART_1y vs Pre-HIV
C9orf78	0.759523180142045	0.195742446182765	0.333	0.236	1	CD8_TTM	CD8 TTM	Post-ART_1y vs Pre-HIV
CTSS	0.75955628300449	-0.794071748850637	0.5	0.573	1	CD8_TTM	CD8 TTM	Post-ART_1y vs Pre-HIV
DRAP1	0.759568486080681	-0.00263252066224334	0.167	0.085	1	CD8_TTM	CD8 TTM	Post-ART_1y vs Pre-HIV
AAMP	0.759577655492404	-0.012133736471245	0.056	0.049	1	CD8_TTM	CD8 TTM	Post-ART_1y vs Pre-HIV
PHLDB2	0.759769642130127	-0.0815537717927253	0.111	0.085	1	CD8_TTM	CD8 TTM	Post-ART_1y vs Pre-HIV
CR1	0.759792910648062	0.109344815065752	0.167	0.081	1	CD8_TTM	CD8 TTM	Post-ART_1y vs Pre-HIV
DHPS	0.759837099639643	0.000723943885868134	0.056	0.033	1	CD8_TTM	CD8 TTM	Post-ART_1y vs Pre-HIV
MLEC	0.759925817130159	0.133955994256357	0.111	0.065	1	CD8_TTM	CD8 TTM	Post-ART_1y vs Pre-HIV
SLC5A6	0.759982501403911	0.122936061487911	0.111	0.049	1	CD8_TTM	CD8 TTM	Post-ART_1y vs Pre-HIV
COPG1	0.760116022089489	0.0843116779515066	0.167	0.069	1	CD8_TTM	CD8 TTM	Post-ART_1y vs Pre-HIV
MYEF2	0.760278234196095	0.053767240870026	0.111	0.085	1	CD8_TTM	CD8 TTM	Post-ART_1y vs Pre-HIV
ATP2C1	0.760477620936639	0.0840549114980811	0.389	0.26	1	CD8_TTM	CD8 TTM	Post-ART_1y vs Pre-HIV
TASOR2	0.760527242948591	0.213258145076962	0.611	0.463	1	CD8_TTM	CD8 TTM	Post-ART_1y vs Pre-HIV
INPPL1	0.760822215437864	0.122415674866145	0.167	0.037	1	CD8_TTM	CD8 TTM	Post-ART_1y vs Pre-HIV
TPT1-AS1	0.760835159252569	-0.0481311087102365	0.111	0.106	1	CD8_TTM	CD8 TTM	Post-ART_1y vs Pre-HIV
RTF1	0.760840590604041	-0.0598569880587856	0.278	0.252	1	CD8_TTM	CD8 TTM	Post-ART_1y vs Pre-HIV
CHMP1A	0.760875338797136	-0.167369253536532	0.056	0.061	1	CD8_TTM	CD8 TTM	Post-ART_1y vs Pre-HIV
TASOR	0.761067301024304	-0.101799298056004	0.222	0.256	1	CD8_TTM	CD8 TTM	Post-ART_1y vs Pre-HIV
RTRAF	0.761184880155178	-0.385156004291907	0.167	0.163	1	CD8_TTM	CD8 TTM	Post-ART_1y vs Pre-HIV
KAT6B	0.761608897433518	0.0425340525528166	0.667	0.569	1	CD8_TTM	CD8 TTM	Post-ART_1y vs Pre-HIV
PDZD8	0.761753218342146	0.0863605606521418	0.389	0.297	1	CD8_TTM	CD8 TTM	Post-ART_1y vs Pre-HIV
SPDYE2	0.761947344293148	-0.000234305953571073	0.056	0.028	1	CD8_TTM	CD8 TTM	Post-ART_1y vs Pre-HIV
CCDC62	0.761964439481533	0.0957011619421725	0.056	0.016	1	CD8_TTM	CD8 TTM	Post-ART_1y vs Pre-HIV
SRGAP2	0.762062811896022	-0.0240428736388096	0.278	0.175	1	CD8_TTM	CD8 TTM	Post-ART_1y vs Pre-HIV
EXOSC7	0.762132048032363	-0.00610127639502134	0.167	0.106	1	CD8_TTM	CD8 TTM	Post-ART_1y vs Pre-HIV
ISOC1	0.762177227971219	0.1754997825228	0.056	0.02	1	CD8_TTM	CD8 TTM	Post-ART_1y vs Pre-HIV
USP4	0.762348862856769	-0.337247660374155	0.333	0.354	1	CD8_TTM	CD8 TTM	Post-ART_1y vs Pre-HIV
PGP	0.762526292640345	0.0471186772901238	0.056	0.028	1	CD8_TTM	CD8 TTM	Post-ART_1y vs Pre-HIV
LRRC8C	0.76258325108722	-0.102709480189627	0.611	0.622	1	CD8_TTM	CD8 TTM	Post-ART_1y vs Pre-HIV
RPN1	0.762824548055135	0.209235274175065	0.333	0.126	1	CD8_TTM	CD8 TTM	Post-ART_1y vs Pre-HIV
SLFN11	0.762913679052361	0.0240663962307494	0.167	0.069	1	CD8_TTM	CD8 TTM	Post-ART_1y vs Pre-HIV
GRAMD2B	0.763296764683665	0.10832286287688	0.111	0.081	1	CD8_TTM	CD8 TTM	Post-ART_1y vs Pre-HIV
PASK	0.763367358644399	-0.0979177178387085	0.111	0.069	1	CD8_TTM	CD8 TTM	Post-ART_1y vs Pre-HIV
QDPR	0.763469723394474	0.090596674792427	0.056	0.016	1	CD8_TTM	CD8 TTM	Post-ART_1y vs Pre-HIV
ETAA1	0.763609755847727	0.0375293471036921	0.056	0.045	1	CD8_TTM	CD8 TTM	Post-ART_1y vs Pre-HIV
PHF12	0.763714452218585	-0.0899985684258687	0.333	0.236	1	CD8_TTM	CD8 TTM	Post-ART_1y vs Pre-HIV
TMEM59	0.764034508659516	0.0725682849553757	0.333	0.199	1	CD8_TTM	CD8 TTM	Post-ART_1y vs Pre-HIV
IP6K2	0.764436988839497	0.0901931876642045	0.333	0.228	1	CD8_TTM	CD8 TTM	Post-ART_1y vs Pre-HIV
MICOS10	0.76450358362159	-0.168632255554993	0.056	0.089	1	CD8_TTM	CD8 TTM	Post-ART_1y vs Pre-HIV
SLC17A5	0.764517144732116	-0.222449447919571	0.167	0.15	1	CD8_TTM	CD8 TTM	Post-ART_1y vs Pre-HIV
BMS1	0.764730689292974	-0.126692463953029	0.167	0.154	1	CD8_TTM	CD8 TTM	Post-ART_1y vs Pre-HIV
VEZT	0.764840169455893	0.188252304537544	0.5	0.305	1	CD8_TTM	CD8 TTM	Post-ART_1y vs Pre-HIV
PPIA	0.765033562672545	0.211026029555976	0.444	0.337	1	CD8_TTM	CD8 TTM	Post-ART_1y vs Pre-HIV
SGO1-AS1	0.765109549394747	0.576813869686466	0.222	0.195	1	CD8_TTM	CD8 TTM	Post-ART_1y vs Pre-HIV
TMEM154	0.765162598690929	-0.396373313742935	0.167	0.203	1	CD8_TTM	CD8 TTM	Post-ART_1y vs Pre-HIV
VAMP3	0.765546703171408	0.0847554912519297	0.111	0.049	1	CD8_TTM	CD8 TTM	Post-ART_1y vs Pre-HIV
AMZ2	0.76554957336655	-0.0532279136310561	0.111	0.081	1	CD8_TTM	CD8 TTM	Post-ART_1y vs Pre-HIV
REXO2	0.765610638241526	-0.0680826326837923	0.056	0.057	1	CD8_TTM	CD8 TTM	Post-ART_1y vs Pre-HIV
RUBCN	0.765997408360899	-0.26944747679123	0.222	0.183	1	CD8_TTM	CD8 TTM	Post-ART_1y vs Pre-HIV
AL359220.1	0.766144160531471	-0.277444349191384	0.056	0.122	1	CD8_TTM	CD8 TTM	Post-ART_1y vs Pre-HIV
PAPSS2	0.766170975012603	-0.195491990543066	0.056	0.106	1	CD8_TTM	CD8 TTM	Post-ART_1y vs Pre-HIV
HEXA	0.766331714331718	-0.164445981851454	0.278	0.215	1	CD8_TTM	CD8 TTM	Post-ART_1y vs Pre-HIV
ZMAT2	0.766562105255773	0.0233249194728554	0.222	0.073	1	CD8_TTM	CD8 TTM	Post-ART_1y vs Pre-HIV
PDE12	0.766729509645942	-0.00101752988533288	0.111	0.081	1	CD8_TTM	CD8 TTM	Post-ART_1y vs Pre-HIV
LINC01237	0.766997701670683	-0.170520489524769	0.111	0.102	1	CD8_TTM	CD8 TTM	Post-ART_1y vs Pre-HIV
AC084198.2	0.767004088974972	0.0452699411723532	0.056	0.028	1	CD8_TTM	CD8 TTM	Post-ART_1y vs Pre-HIV
AC022098.1	0.767106528930842	0.0921156788151203	0.056	0.016	1	CD8_TTM	CD8 TTM	Post-ART_1y vs Pre-HIV
TMEM134	0.767164122812534	-0.00483373142499402	0.056	0.028	1	CD8_TTM	CD8 TTM	Post-ART_1y vs Pre-HIV
HNRNPL	0.767261997714896	-0.139193280718178	0.333	0.224	1	CD8_TTM	CD8 TTM	Post-ART_1y vs Pre-HIV
GLMN	0.767437169645106	0.212200610323036	0.333	0.224	1	CD8_TTM	CD8 TTM	Post-ART_1y vs Pre-HIV
ACSS2	0.767601059281803	0.0382744188472454	0.056	0.033	1	CD8_TTM	CD8 TTM	Post-ART_1y vs Pre-HIV
WEE1	0.767674092652437	-0.0808378466683873	0.056	0.041	1	CD8_TTM	CD8 TTM	Post-ART_1y vs Pre-HIV
MTREX	0.767785332370855	-0.0465107516132066	0.5	0.362	1	CD8_TTM	CD8 TTM	Post-ART_1y vs Pre-HIV
FANCM	0.767836904917033	0.472357577375009	0.167	0.098	1	CD8_TTM	CD8 TTM	Post-ART_1y vs Pre-HIV
FAF2	0.768155978538015	-0.194819856572535	0.222	0.207	1	CD8_TTM	CD8 TTM	Post-ART_1y vs Pre-HIV
MTPN	0.768231697624475	-0.00788786582945566	0.389	0.329	1	CD8_TTM	CD8 TTM	Post-ART_1y vs Pre-HIV
XAF1	0.768253155618972	-0.00441334781863911	0.056	0.114	1	CD8_TTM	CD8 TTM	Post-ART_1y vs Pre-HIV
GDAP1	0.768355655878989	-0.102687221117352	0.056	0.069	1	CD8_TTM	CD8 TTM	Post-ART_1y vs Pre-HIV
ITCH	0.768729155254906	0.168160615137726	0.778	0.545	1	CD8_TTM	CD8 TTM	Post-ART_1y vs Pre-HIV
ACIN1	0.768817460732083	0.132365194950623	0.556	0.325	1	CD8_TTM	CD8 TTM	Post-ART_1y vs Pre-HIV
CAPRIN1	0.769004986408117	-0.0260130279265804	0.333	0.297	1	CD8_TTM	CD8 TTM	Post-ART_1y vs Pre-HIV
IMPAD1	0.769265488828161	0.156595758056354	0.167	0.11	1	CD8_TTM	CD8 TTM	Post-ART_1y vs Pre-HIV
MFSD1	0.769306785938136	-0.181181195153777	0.222	0.187	1	CD8_TTM	CD8 TTM	Post-ART_1y vs Pre-HIV
FRMD4A	0.769354764491945	-0.108151963133197	0.056	0.057	1	CD8_TTM	CD8 TTM	Post-ART_1y vs Pre-HIV
ZNF367	0.76938114599051	-0.168941882244565	0.056	0.053	1	CD8_TTM	CD8 TTM	Post-ART_1y vs Pre-HIV
BLMH	0.769624977798673	0.0187912651252043	0.111	0.081	1	CD8_TTM	CD8 TTM	Post-ART_1y vs Pre-HIV
UPK3BL1	0.76986640007577	0.0684160595009096	0.056	0.02	1	CD8_TTM	CD8 TTM	Post-ART_1y vs Pre-HIV
MRTO4	0.769947286767148	0.0935040786966795	0.056	0.041	1	CD8_TTM	CD8 TTM	Post-ART_1y vs Pre-HIV
PGAM1	0.770043520772664	-0.0320784102966555	0.111	0.081	1	CD8_TTM	CD8 TTM	Post-ART_1y vs Pre-HIV
DPM2	0.770229067734899	0.0226761612291807	0.056	0.016	1	CD8_TTM	CD8 TTM	Post-ART_1y vs Pre-HIV
HIC2	0.770425029942859	0.196860850716925	0.111	0.02	1	CD8_TTM	CD8 TTM	Post-ART_1y vs Pre-HIV
MRPL37	0.770465096649056	-0.117968228514042	0.056	0.057	1	CD8_TTM	CD8 TTM	Post-ART_1y vs Pre-HIV
CSGALNACT1	0.770510800524761	-0.0739945351901887	0.389	0.435	1	CD8_TTM	CD8 TTM	Post-ART_1y vs Pre-HIV
SGCE	0.770569608964908	-0.443103124863785	0.167	0.183	1	CD8_TTM	CD8 TTM	Post-ART_1y vs Pre-HIV
PGAP1	0.770575874685973	0.0830836634273219	0.167	0.114	1	CD8_TTM	CD8 TTM	Post-ART_1y vs Pre-HIV
LPIN1	0.770588921365628	0.389662696168008	0.444	0.175	1	CD8_TTM	CD8 TTM	Post-ART_1y vs Pre-HIV
RAVER1	0.770592994638645	0.153962747810486	0.056	0.041	1	CD8_TTM	CD8 TTM	Post-ART_1y vs Pre-HIV
TRMT11	0.770638401572594	0.406310189288909	0.333	0.191	1	CD8_TTM	CD8 TTM	Post-ART_1y vs Pre-HIV
FANCI	0.770700941734963	0.0740320370793521	0.167	0.11	1	CD8_TTM	CD8 TTM	Post-ART_1y vs Pre-HIV
KMT2E-AS1	0.771088415860702	-0.139822336030391	0.056	0.077	1	CD8_TTM	CD8 TTM	Post-ART_1y vs Pre-HIV
CCDC18	0.771228791256092	-0.00591282048505937	0.222	0.126	1	CD8_TTM	CD8 TTM	Post-ART_1y vs Pre-HIV
LINC01618	0.771454916083938	0.121950074210779	0.056	0.016	1	CD8_TTM	CD8 TTM	Post-ART_1y vs Pre-HIV
COQ10B	0.771536307468162	0.278238523864727	0.389	0.175	1	CD8_TTM	CD8 TTM	Post-ART_1y vs Pre-HIV
MAPK8IP3	0.771634773855703	-0.194711525903907	0.333	0.191	1	CD8_TTM	CD8 TTM	Post-ART_1y vs Pre-HIV
LINC02539	0.77168039421766	-0.0820985941547114	0.056	0.024	1	CD8_TTM	CD8 TTM	Post-ART_1y vs Pre-HIV
L3MBTL2	0.771735090698962	0.0221803969142861	0.111	0.057	1	CD8_TTM	CD8 TTM	Post-ART_1y vs Pre-HIV
IL15	0.77182475012872	-0.204617059840949	0.167	0.244	1	CD8_TTM	CD8 TTM	Post-ART_1y vs Pre-HIV
PUS1	0.772219679748944	0.0354725309275988	0.056	0.02	1	CD8_TTM	CD8 TTM	Post-ART_1y vs Pre-HIV
IBA57	0.772331414307607	-0.0206811530531916	0.111	0.073	1	CD8_TTM	CD8 TTM	Post-ART_1y vs Pre-HIV
MARCH8	0.772703498690013	0.00058216211215667	0.333	0.276	1	CD8_TTM	CD8 TTM	Post-ART_1y vs Pre-HIV
INPP5B	0.772705661967798	-0.0678305318183851	0.167	0.13	1	CD8_TTM	CD8 TTM	Post-ART_1y vs Pre-HIV
GSR	0.772729516957046	-0.034581210862742	0.056	0.049	1	CD8_TTM	CD8 TTM	Post-ART_1y vs Pre-HIV
SPATA21	0.773037757781973	0.129009386141573	0.056	0.053	1	CD8_TTM	CD8 TTM	Post-ART_1y vs Pre-HIV
GNPNAT1	0.773188937984171	0.317680315546024	0.111	0.028	1	CD8_TTM	CD8 TTM	Post-ART_1y vs Pre-HIV
FKBP1A	0.773438923703895	-0.10303698672557	0.111	0.089	1	CD8_TTM	CD8 TTM	Post-ART_1y vs Pre-HIV
DPY19L1	0.773475938326282	0.0406956571437184	0.167	0.11	1	CD8_TTM	CD8 TTM	Post-ART_1y vs Pre-HIV
DCTN4	0.773557832615084	0.227077046022242	0.611	0.341	1	CD8_TTM	CD8 TTM	Post-ART_1y vs Pre-HIV
ABI2	0.773814499932828	0.102598430329803	0.111	0.077	1	CD8_TTM	CD8 TTM	Post-ART_1y vs Pre-HIV
IQCB1	0.773998160743625	0.0222294750303258	0.5	0.313	1	CD8_TTM	CD8 TTM	Post-ART_1y vs Pre-HIV
TIMMDC1	0.774141462439953	0.0276344180415803	0.056	0.028	1	CD8_TTM	CD8 TTM	Post-ART_1y vs Pre-HIV
USP28	0.774175368140213	-0.214157022054261	0.167	0.114	1	CD8_TTM	CD8 TTM	Post-ART_1y vs Pre-HIV
EIF4A1	0.774549560573048	-0.0598123172941658	0.556	0.455	1	CD8_TTM	CD8 TTM	Post-ART_1y vs Pre-HIV
EPHA1	0.774839739659282	-0.0231948272050778	0.056	0.012	1	CD8_TTM	CD8 TTM	Post-ART_1y vs Pre-HIV
GNAI2	0.774917508271927	-0.406918053888401	0.278	0.268	1	CD8_TTM	CD8 TTM	Post-ART_1y vs Pre-HIV
GRIN2C	0.775092118433141	-0.0878468211672049	0	0.016	1	CD8_TTM	CD8 TTM	Post-ART_1y vs Pre-HIV
UROD	0.775092120349995	-0.0640928273654758	0	0.016	1	CD8_TTM	CD8 TTM	Post-ART_1y vs Pre-HIV
AL592156.2	0.775092120818513	-0.0817539073486286	0	0.016	1	CD8_TTM	CD8 TTM	Post-ART_1y vs Pre-HIV
AC011825.2	0.775092120858572	-0.0918409364391835	0	0.016	1	CD8_TTM	CD8 TTM	Post-ART_1y vs Pre-HIV
DXO	0.775092121179007	-0.110314269929225	0	0.016	1	CD8_TTM	CD8 TTM	Post-ART_1y vs Pre-HIV
AC006547.3	0.775092121367225	-0.0894065677082831	0	0.016	1	CD8_TTM	CD8 TTM	Post-ART_1y vs Pre-HIV
LMNB1-DT	0.775092122891699	0.0144177937014705	0.056	0.016	1	CD8_TTM	CD8 TTM	Post-ART_1y vs Pre-HIV
SNRNP25	0.775092124347578	-0.0539330845943962	0	0.016	1	CD8_TTM	CD8 TTM	Post-ART_1y vs Pre-HIV
LINC01088	0.775092124679156	-0.0587905199580293	0	0.016	1	CD8_TTM	CD8 TTM	Post-ART_1y vs Pre-HIV
ATPSCKMT	0.775092124698128	-0.0563927155757405	0	0.016	1	CD8_TTM	CD8 TTM	Post-ART_1y vs Pre-HIV
LINC02611	0.775092125476052	-0.129422922122575	0	0.016	1	CD8_TTM	CD8 TTM	Post-ART_1y vs Pre-HIV
AC068286.2	0.775092127477272	-0.0710564354158353	0	0.016	1	CD8_TTM	CD8 TTM	Post-ART_1y vs Pre-HIV
LINC01545	0.775092129097274	-0.0511824329250297	0	0.016	1	CD8_TTM	CD8 TTM	Post-ART_1y vs Pre-HIV
OSGEPL1	0.775092130517799	-0.0454666836458689	0	0.016	1	CD8_TTM	CD8 TTM	Post-ART_1y vs Pre-HIV
LINC00996	0.775092131171736	-0.0538605170920968	0	0.016	1	CD8_TTM	CD8 TTM	Post-ART_1y vs Pre-HIV
APOBEC2	0.775092132059569	-0.0453307594868406	0	0.016	1	CD8_TTM	CD8 TTM	Post-ART_1y vs Pre-HIV
CXorf40A	0.775092132199957	-0.0977100052636987	0	0.016	1	CD8_TTM	CD8 TTM	Post-ART_1y vs Pre-HIV
FBXL19	0.775092135118593	0.0223151134516715	0.056	0.016	1	CD8_TTM	CD8 TTM	Post-ART_1y vs Pre-HIV
FMO5	0.775092136790254	-0.127324774320071	0	0.016	1	CD8_TTM	CD8 TTM	Post-ART_1y vs Pre-HIV
TET2-AS1	0.77509213688664	-0.0795910900434613	0	0.016	1	CD8_TTM	CD8 TTM	Post-ART_1y vs Pre-HIV
NAGA	0.775092138922319	0.00853072831824062	0.056	0.016	1	CD8_TTM	CD8 TTM	Post-ART_1y vs Pre-HIV
FBLN7	0.775092140224858	-0.102497724386449	0	0.016	1	CD8_TTM	CD8 TTM	Post-ART_1y vs Pre-HIV
AL359715.1	0.775092141325749	-0.116639808867313	0	0.016	1	CD8_TTM	CD8 TTM	Post-ART_1y vs Pre-HIV
ADAMTS9-AS2	0.775092142813402	-0.0941794901620752	0	0.016	1	CD8_TTM	CD8 TTM	Post-ART_1y vs Pre-HIV
SLC38A5	0.775092145028423	0.099889199636859	0.056	0.016	1	CD8_TTM	CD8 TTM	Post-ART_1y vs Pre-HIV
SH3PXD2B	0.775092145375526	-0.109890677693972	0	0.016	1	CD8_TTM	CD8 TTM	Post-ART_1y vs Pre-HIV
SNHG26	0.775092145604699	-0.0926934669193959	0	0.016	1	CD8_TTM	CD8 TTM	Post-ART_1y vs Pre-HIV
MAGI2	0.775092147730782	-0.0560450861203786	0	0.016	1	CD8_TTM	CD8 TTM	Post-ART_1y vs Pre-HIV
TRUB2	0.77509214886379	-0.104450760023538	0	0.016	1	CD8_TTM	CD8 TTM	Post-ART_1y vs Pre-HIV
RARRES1	0.775092149037607	-0.129176386254713	0	0.016	1	CD8_TTM	CD8 TTM	Post-ART_1y vs Pre-HIV
LYPD6B	0.775092149487077	-0.149975945338295	0	0.016	1	CD8_TTM	CD8 TTM	Post-ART_1y vs Pre-HIV
KCNK12	0.775092150378605	-0.0725298616697088	0	0.016	1	CD8_TTM	CD8 TTM	Post-ART_1y vs Pre-HIV
DGAT2	0.775092150430398	-0.0434346591696086	0	0.016	1	CD8_TTM	CD8 TTM	Post-ART_1y vs Pre-HIV
IGF2BP3	0.7750921531251	-0.0711193596368365	0	0.016	1	CD8_TTM	CD8 TTM	Post-ART_1y vs Pre-HIV
NTPCR	0.775092156464366	-0.0785239778247065	0	0.016	1	CD8_TTM	CD8 TTM	Post-ART_1y vs Pre-HIV
ZNF275	0.775092157473977	-0.0939737106342602	0	0.016	1	CD8_TTM	CD8 TTM	Post-ART_1y vs Pre-HIV
AC106037.3	0.775092161704677	-0.0787050059510075	0	0.016	1	CD8_TTM	CD8 TTM	Post-ART_1y vs Pre-HIV
TAS2R14	0.775092162459932	-0.138152509789154	0	0.016	1	CD8_TTM	CD8 TTM	Post-ART_1y vs Pre-HIV
AC010148.1	0.775092162461647	-0.108338916847899	0	0.016	1	CD8_TTM	CD8 TTM	Post-ART_1y vs Pre-HIV
HLA-G	0.775092162867381	-0.0666478580730294	0	0.016	1	CD8_TTM	CD8 TTM	Post-ART_1y vs Pre-HIV
MILR1	0.775092164182111	-0.124768863443684	0	0.016	1	CD8_TTM	CD8 TTM	Post-ART_1y vs Pre-HIV
FAT4	0.775092165190521	-0.0778669169409011	0	0.016	1	CD8_TTM	CD8 TTM	Post-ART_1y vs Pre-HIV
LINC01811	0.775092167198485	-0.0559516501467551	0	0.016	1	CD8_TTM	CD8 TTM	Post-ART_1y vs Pre-HIV
AC009228.1	0.775092167402209	-0.0613999974066401	0	0.016	1	CD8_TTM	CD8 TTM	Post-ART_1y vs Pre-HIV
NANOS1	0.775092167694147	-0.129688272480132	0	0.016	1	CD8_TTM	CD8 TTM	Post-ART_1y vs Pre-HIV
GLYATL1	0.775092170108474	-0.0968737423746987	0	0.016	1	CD8_TTM	CD8 TTM	Post-ART_1y vs Pre-HIV
LMAN2L	0.775092174109125	-0.109840791313349	0	0.016	1	CD8_TTM	CD8 TTM	Post-ART_1y vs Pre-HIV
RASAL2	0.775092174814568	-0.0545139391562647	0	0.016	1	CD8_TTM	CD8 TTM	Post-ART_1y vs Pre-HIV
AP002498.1	0.775092176349138	-0.0902453698472587	0	0.016	1	CD8_TTM	CD8 TTM	Post-ART_1y vs Pre-HIV
DTYMK	0.775092176744776	-0.116758504913222	0	0.016	1	CD8_TTM	CD8 TTM	Post-ART_1y vs Pre-HIV
AC087645.2	0.775092177075516	-0.0630801848668509	0	0.016	1	CD8_TTM	CD8 TTM	Post-ART_1y vs Pre-HIV
CDC37L1-DT	0.775092178516691	-0.103303840149408	0	0.016	1	CD8_TTM	CD8 TTM	Post-ART_1y vs Pre-HIV
AL683813.1	0.775092178927263	-0.0686499132420938	0	0.016	1	CD8_TTM	CD8 TTM	Post-ART_1y vs Pre-HIV
LINC00173	0.775092179557541	-0.0588535618715362	0	0.016	1	CD8_TTM	CD8 TTM	Post-ART_1y vs Pre-HIV
ABCC6	0.775092179603391	-0.0918140036366225	0	0.016	1	CD8_TTM	CD8 TTM	Post-ART_1y vs Pre-HIV
KHDRBS2-OT	0.775092181893083	-0.119564296162285	0	0.016	1	CD8_TTM	CD8 TTM	Post-ART_1y vs Pre-HIV
ATP6V1C2	0.77509218421971	-0.0621431410341504	0	0.016	1	CD8_TTM	CD8 TTM	Post-ART_1y vs Pre-HIV
LINC02391	0.775092187969815	-0.0643082029232667	0	0.016	1	CD8_TTM	CD8 TTM	Post-ART_1y vs Pre-HIV
AC096733.1	0.775092188595541	-0.154180568487043	0	0.016	1	CD8_TTM	CD8 TTM	Post-ART_1y vs Pre-HIV
AC137894.3	0.775092191562199	-0.115978896460064	0	0.016	1	CD8_TTM	CD8 TTM	Post-ART_1y vs Pre-HIV
ZBED6	0.775092191964466	-0.0697057838677869	0	0.016	1	CD8_TTM	CD8 TTM	Post-ART_1y vs Pre-HIV
NFYB	0.775092196756413	-0.0672968882606238	0	0.016	1	CD8_TTM	CD8 TTM	Post-ART_1y vs Pre-HIV
ANGPT1	0.775092197157328	-0.108468973874738	0	0.016	1	CD8_TTM	CD8 TTM	Post-ART_1y vs Pre-HIV
KCNH8	0.775092197992435	-0.113429793822072	0	0.016	1	CD8_TTM	CD8 TTM	Post-ART_1y vs Pre-HIV
PLS1	0.775092198142404	-0.106403883425544	0	0.016	1	CD8_TTM	CD8 TTM	Post-ART_1y vs Pre-HIV
SPON1-AS1	0.775092198250695	-0.0679418481090599	0	0.016	1	CD8_TTM	CD8 TTM	Post-ART_1y vs Pre-HIV
AC005674.2	0.775092198272791	-0.0782141428521049	0	0.016	1	CD8_TTM	CD8 TTM	Post-ART_1y vs Pre-HIV
AL031599.1	0.775092199620095	-0.0931520686625055	0	0.016	1	CD8_TTM	CD8 TTM	Post-ART_1y vs Pre-HIV
EME2	0.775092202702187	-0.0619918092060919	0	0.016	1	CD8_TTM	CD8 TTM	Post-ART_1y vs Pre-HIV
TMEM161A	0.775092203240556	-0.0798397966995062	0	0.016	1	CD8_TTM	CD8 TTM	Post-ART_1y vs Pre-HIV
HSPB1	0.775092203281949	-0.0845541738425162	0	0.016	1	CD8_TTM	CD8 TTM	Post-ART_1y vs Pre-HIV
AGBL1	0.775092208002692	-0.0570815065198658	0	0.016	1	CD8_TTM	CD8 TTM	Post-ART_1y vs Pre-HIV
HTRA2	0.7750922087381	-0.0817840058029742	0	0.016	1	CD8_TTM	CD8 TTM	Post-ART_1y vs Pre-HIV
ZNF543	0.775092213269387	-0.104698643172144	0	0.016	1	CD8_TTM	CD8 TTM	Post-ART_1y vs Pre-HIV
RBP2	0.775092218687726	-0.102852727448094	0	0.016	1	CD8_TTM	CD8 TTM	Post-ART_1y vs Pre-HIV
SF3B4	0.775092223152001	-0.0859242958380684	0	0.016	1	CD8_TTM	CD8 TTM	Post-ART_1y vs Pre-HIV
CDKN1C	0.775092226719431	-0.0562272655968563	0	0.016	1	CD8_TTM	CD8 TTM	Post-ART_1y vs Pre-HIV
ASPHD2	0.775092227677516	-0.131395116357364	0	0.016	1	CD8_TTM	CD8 TTM	Post-ART_1y vs Pre-HIV
IMPA2	0.775092228345034	-0.0821063360744371	0	0.016	1	CD8_TTM	CD8 TTM	Post-ART_1y vs Pre-HIV
SCARB1	0.775092229306738	-0.0614263443649005	0	0.016	1	CD8_TTM	CD8 TTM	Post-ART_1y vs Pre-HIV
GCSAM	0.775092229439088	-0.106540380196373	0	0.016	1	CD8_TTM	CD8 TTM	Post-ART_1y vs Pre-HIV
KRBA2	0.775092230664328	-0.0190610377975666	0.056	0.016	1	CD8_TTM	CD8 TTM	Post-ART_1y vs Pre-HIV
AC215522.2	0.77509223101225	-0.0779581103248539	0	0.016	1	CD8_TTM	CD8 TTM	Post-ART_1y vs Pre-HIV
AC006017.1	0.775092235300078	-0.0740477822310271	0	0.016	1	CD8_TTM	CD8 TTM	Post-ART_1y vs Pre-HIV
RDH10-AS1	0.775092235397835	-0.0760699360379297	0	0.016	1	CD8_TTM	CD8 TTM	Post-ART_1y vs Pre-HIV
GSEC	0.775092239659833	-0.0728917281604898	0	0.016	1	CD8_TTM	CD8 TTM	Post-ART_1y vs Pre-HIV
ASH1L-AS1	0.775092240442995	-0.00216690068157617	0.056	0.016	1	CD8_TTM	CD8 TTM	Post-ART_1y vs Pre-HIV
TMPRSS11D	0.775092240767144	-0.113715859018151	0	0.016	1	CD8_TTM	CD8 TTM	Post-ART_1y vs Pre-HIV
CLEC4C	0.77509224327479	-0.0753758390309693	0	0.016	1	CD8_TTM	CD8 TTM	Post-ART_1y vs Pre-HIV
ICA1	0.775092243358356	-0.105323919254862	0	0.016	1	CD8_TTM	CD8 TTM	Post-ART_1y vs Pre-HIV
ZNF629	0.775092248396659	-0.0909617643249497	0	0.016	1	CD8_TTM	CD8 TTM	Post-ART_1y vs Pre-HIV
DNMBP-AS1	0.775092248411308	-0.0721458203406163	0	0.016	1	CD8_TTM	CD8 TTM	Post-ART_1y vs Pre-HIV
AC022167.2	0.77509224995064	-0.09221432300195	0	0.016	1	CD8_TTM	CD8 TTM	Post-ART_1y vs Pre-HIV
TMEM256	0.775092253105137	-0.0392041906698515	0	0.016	1	CD8_TTM	CD8 TTM	Post-ART_1y vs Pre-HIV
MYPOP	0.775092255543027	-0.0812444304720375	0	0.016	1	CD8_TTM	CD8 TTM	Post-ART_1y vs Pre-HIV
AC009495.3	0.775092256078711	-0.0782697211840201	0	0.016	1	CD8_TTM	CD8 TTM	Post-ART_1y vs Pre-HIV
FAM151B	0.775092256693369	-0.0895413789569769	0	0.016	1	CD8_TTM	CD8 TTM	Post-ART_1y vs Pre-HIV
THAP9	0.775092257260787	0.0076141212197353	0.056	0.016	1	CD8_TTM	CD8 TTM	Post-ART_1y vs Pre-HIV
AC093330.1	0.775092260468506	-0.0456218292669114	0	0.016	1	CD8_TTM	CD8 TTM	Post-ART_1y vs Pre-HIV
VPS25	0.775092261715424	-0.028458530214234	0	0.016	1	CD8_TTM	CD8 TTM	Post-ART_1y vs Pre-HIV
AL023653.1	0.775092270719883	-0.0859724904262562	0	0.016	1	CD8_TTM	CD8 TTM	Post-ART_1y vs Pre-HIV
TGFB2	0.775092271521637	-0.0541904800382842	0.056	0.016	1	CD8_TTM	CD8 TTM	Post-ART_1y vs Pre-HIV
AL589935.1	0.775092272816386	-0.0764222264043446	0	0.016	1	CD8_TTM	CD8 TTM	Post-ART_1y vs Pre-HIV
TRIB1	0.775092284347655	-0.104213000081973	0	0.016	1	CD8_TTM	CD8 TTM	Post-ART_1y vs Pre-HIV
IL1RAPL1	0.77509228546449	-0.0998890644774854	0	0.016	1	CD8_TTM	CD8 TTM	Post-ART_1y vs Pre-HIV
AC087284.1	0.775092285785077	-0.156463395256996	0	0.016	1	CD8_TTM	CD8 TTM	Post-ART_1y vs Pre-HIV
UACA	0.775092291346702	-0.137314597237653	0	0.016	1	CD8_TTM	CD8 TTM	Post-ART_1y vs Pre-HIV
AC025211.1	0.775092291750189	-0.0975155037699036	0	0.016	1	CD8_TTM	CD8 TTM	Post-ART_1y vs Pre-HIV
SLC1A5	0.775092293353296	-0.045461010930092	0	0.016	1	CD8_TTM	CD8 TTM	Post-ART_1y vs Pre-HIV
AL137789.1	0.775092294528249	-0.0298337964460703	0	0.016	1	CD8_TTM	CD8 TTM	Post-ART_1y vs Pre-HIV
AL591684.1	0.775092295195024	-0.105955087813861	0	0.016	1	CD8_TTM	CD8 TTM	Post-ART_1y vs Pre-HIV
ZNF468	0.775092295436065	-0.138071240249961	0	0.016	1	CD8_TTM	CD8 TTM	Post-ART_1y vs Pre-HIV
AC096667.1	0.775092297318081	-0.115982596959105	0	0.016	1	CD8_TTM	CD8 TTM	Post-ART_1y vs Pre-HIV
ATP1B1	0.775092298810687	-0.0910909185399821	0	0.016	1	CD8_TTM	CD8 TTM	Post-ART_1y vs Pre-HIV
AL158166.2	0.775092300266301	-0.120270377168412	0	0.016	1	CD8_TTM	CD8 TTM	Post-ART_1y vs Pre-HIV
LINC01344	0.775092301540231	-0.101539511229743	0	0.016	1	CD8_TTM	CD8 TTM	Post-ART_1y vs Pre-HIV
GNG12-AS1	0.775092303513794	-0.143266327603426	0	0.016	1	CD8_TTM	CD8 TTM	Post-ART_1y vs Pre-HIV
CTDSPL	0.775092308171508	-0.0973795955851574	0	0.016	1	CD8_TTM	CD8 TTM	Post-ART_1y vs Pre-HIV
AC007278.1	0.775092311083137	-0.0533287834641205	0	0.016	1	CD8_TTM	CD8 TTM	Post-ART_1y vs Pre-HIV
FRY-AS1	0.775092311820259	-0.134392717833251	0	0.016	1	CD8_TTM	CD8 TTM	Post-ART_1y vs Pre-HIV
AC003991.1	0.775092312171495	-0.0928851991485575	0	0.016	1	CD8_TTM	CD8 TTM	Post-ART_1y vs Pre-HIV
SATB2	0.775092313599527	-0.0400825985379994	0	0.016	1	CD8_TTM	CD8 TTM	Post-ART_1y vs Pre-HIV
AC005052.2	0.775092316827819	-0.0721939670324033	0	0.016	1	CD8_TTM	CD8 TTM	Post-ART_1y vs Pre-HIV
BMP6	0.775092317936559	-0.116484896018701	0	0.016	1	CD8_TTM	CD8 TTM	Post-ART_1y vs Pre-HIV
MS4A6E	0.775092321500639	-0.0925135428475812	0	0.016	1	CD8_TTM	CD8 TTM	Post-ART_1y vs Pre-HIV
FAM71F2	0.775092321602073	-0.0448938421468811	0	0.016	1	CD8_TTM	CD8 TTM	Post-ART_1y vs Pre-HIV
TMEM14C	0.775092324230392	-0.087162085450622	0	0.016	1	CD8_TTM	CD8 TTM	Post-ART_1y vs Pre-HIV
SLC46A1	0.775092333140145	-0.113332010034387	0	0.016	1	CD8_TTM	CD8 TTM	Post-ART_1y vs Pre-HIV
SEMA4F	0.775092334730623	-0.0764988367319145	0	0.016	1	CD8_TTM	CD8 TTM	Post-ART_1y vs Pre-HIV
SLC16A13	0.775092335337072	-0.0445658477589583	0	0.016	1	CD8_TTM	CD8 TTM	Post-ART_1y vs Pre-HIV
AF127577.2	0.77509233903634	-0.108062915294659	0	0.016	1	CD8_TTM	CD8 TTM	Post-ART_1y vs Pre-HIV
AC010333.2	0.775092342608745	-0.0838445948248733	0	0.016	1	CD8_TTM	CD8 TTM	Post-ART_1y vs Pre-HIV
ZNF182	0.775092345048217	-0.0347944093959973	0	0.016	1	CD8_TTM	CD8 TTM	Post-ART_1y vs Pre-HIV
AC009365.4	0.775092354604898	-0.114852031369743	0	0.016	1	CD8_TTM	CD8 TTM	Post-ART_1y vs Pre-HIV
AC073389.1	0.775092355117513	-0.0517328609682505	0	0.016	1	CD8_TTM	CD8 TTM	Post-ART_1y vs Pre-HIV
ARHGEF37	0.775092363816686	-0.030811798501731	0	0.016	1	CD8_TTM	CD8 TTM	Post-ART_1y vs Pre-HIV
MED20	0.77509236393892	-0.0893803210817245	0	0.016	1	CD8_TTM	CD8 TTM	Post-ART_1y vs Pre-HIV
KIR2DL1	0.775092366733706	0.00175199103863959	0.056	0.016	1	CD8_TTM	CD8 TTM	Post-ART_1y vs Pre-HIV
PPP1R14C	0.775092367154184	-0.140200644042445	0	0.016	1	CD8_TTM	CD8 TTM	Post-ART_1y vs Pre-HIV
BCL2L2-PABPN1	0.775092369620629	-0.0525423481248861	0	0.016	1	CD8_TTM	CD8 TTM	Post-ART_1y vs Pre-HIV
SCN3A	0.775092369941445	-0.0123945758079922	0.056	0.016	1	CD8_TTM	CD8 TTM	Post-ART_1y vs Pre-HIV
AC007728.2	0.775092373320374	-0.0624326203371123	0	0.016	1	CD8_TTM	CD8 TTM	Post-ART_1y vs Pre-HIV
OSBPL10-AS1	0.775092376564268	-0.106411278381071	0	0.016	1	CD8_TTM	CD8 TTM	Post-ART_1y vs Pre-HIV
AC005280.1	0.775092376631642	-0.0677712607780164	0	0.016	1	CD8_TTM	CD8 TTM	Post-ART_1y vs Pre-HIV
SPIB	0.775092379412808	-0.0469172138334904	0	0.016	1	CD8_TTM	CD8 TTM	Post-ART_1y vs Pre-HIV
AC073115.1	0.775092380394495	-0.0518761717371775	0	0.016	1	CD8_TTM	CD8 TTM	Post-ART_1y vs Pre-HIV
AC097534.1	0.775092380812077	-0.0726076390348669	0	0.016	1	CD8_TTM	CD8 TTM	Post-ART_1y vs Pre-HIV
AC092546.1	0.775092380851146	-0.0285351356371677	0	0.016	1	CD8_TTM	CD8 TTM	Post-ART_1y vs Pre-HIV
CCNE2	0.775092384513537	-0.108655514336846	0	0.016	1	CD8_TTM	CD8 TTM	Post-ART_1y vs Pre-HIV
SELENON	0.775092385943074	0.0153034634246342	0.056	0.016	1	CD8_TTM	CD8 TTM	Post-ART_1y vs Pre-HIV
ORC1	0.775092390412667	-0.0658649977704323	0	0.016	1	CD8_TTM	CD8 TTM	Post-ART_1y vs Pre-HIV
FCRLA	0.775092390450897	-0.093922095612106	0	0.016	1	CD8_TTM	CD8 TTM	Post-ART_1y vs Pre-HIV
LRRIQ3	0.775092395112842	-0.0275642554431532	0	0.016	1	CD8_TTM	CD8 TTM	Post-ART_1y vs Pre-HIV
AC024257.1	0.775092399455438	-0.0537114804083803	0	0.016	1	CD8_TTM	CD8 TTM	Post-ART_1y vs Pre-HIV
POMK	0.775092401613679	-0.0528376522826292	0	0.016	1	CD8_TTM	CD8 TTM	Post-ART_1y vs Pre-HIV
USP2-AS1	0.77509240399393	-0.0556505416121091	0.056	0.016	1	CD8_TTM	CD8 TTM	Post-ART_1y vs Pre-HIV
LINC02085	0.775092407951383	-0.0479394795029431	0	0.016	1	CD8_TTM	CD8 TTM	Post-ART_1y vs Pre-HIV
EI24	0.775092408072513	-0.110908189308613	0	0.016	1	CD8_TTM	CD8 TTM	Post-ART_1y vs Pre-HIV
COG8	0.775092408112267	-0.0523475012314472	0	0.016	1	CD8_TTM	CD8 TTM	Post-ART_1y vs Pre-HIV
AL355816.2	0.775092414342271	-0.0910963998355491	0	0.016	1	CD8_TTM	CD8 TTM	Post-ART_1y vs Pre-HIV
S1PR3	0.775092418849352	-0.13030316430943	0	0.016	1	CD8_TTM	CD8 TTM	Post-ART_1y vs Pre-HIV
CTNNA2	0.775092419924339	-0.0523402372998775	0	0.016	1	CD8_TTM	CD8 TTM	Post-ART_1y vs Pre-HIV
AL121574.1	0.775092422129477	-0.0916405682894992	0	0.016	1	CD8_TTM	CD8 TTM	Post-ART_1y vs Pre-HIV
AC005944.1	0.77509242338272	-0.0735252066955098	0	0.016	1	CD8_TTM	CD8 TTM	Post-ART_1y vs Pre-HIV
ACVR2B	0.775092423974502	-0.0646786209213181	0	0.016	1	CD8_TTM	CD8 TTM	Post-ART_1y vs Pre-HIV
AL353622.1	0.775092425025564	-0.041261640514766	0	0.016	1	CD8_TTM	CD8 TTM	Post-ART_1y vs Pre-HIV
CARMIL2	0.775092425409107	-0.0540094600905635	0	0.016	1	CD8_TTM	CD8 TTM	Post-ART_1y vs Pre-HIV
MSR1	0.775092425597954	-0.0719808306048952	0	0.016	1	CD8_TTM	CD8 TTM	Post-ART_1y vs Pre-HIV
MSANTD3	0.775092425791145	-0.086016310702724	0	0.016	1	CD8_TTM	CD8 TTM	Post-ART_1y vs Pre-HIV
AC117834.1	0.775092429005133	-0.123267547321627	0	0.016	1	CD8_TTM	CD8 TTM	Post-ART_1y vs Pre-HIV
AL353576.1	0.775092435914505	-0.107109525797423	0	0.016	1	CD8_TTM	CD8 TTM	Post-ART_1y vs Pre-HIV
LINC02541	0.775092437170186	-0.0782691578854526	0	0.016	1	CD8_TTM	CD8 TTM	Post-ART_1y vs Pre-HIV
AC009093.1	0.77509244067977	-0.0511347207556904	0	0.016	1	CD8_TTM	CD8 TTM	Post-ART_1y vs Pre-HIV
AC093525.4	0.775092442274669	-0.0643802174266041	0	0.016	1	CD8_TTM	CD8 TTM	Post-ART_1y vs Pre-HIV
PDK4	0.775092450152775	-0.0505857247123358	0	0.016	1	CD8_TTM	CD8 TTM	Post-ART_1y vs Pre-HIV
AC103769.1	0.775092451497737	-0.0840213836923367	0	0.016	1	CD8_TTM	CD8 TTM	Post-ART_1y vs Pre-HIV
BICC1	0.775092451796933	-0.067207982439997	0	0.016	1	CD8_TTM	CD8 TTM	Post-ART_1y vs Pre-HIV
SRGAP3	0.775092452554495	-0.0822006171006809	0	0.016	1	CD8_TTM	CD8 TTM	Post-ART_1y vs Pre-HIV
RANGRF	0.775092456439755	-0.0464209940359737	0	0.016	1	CD8_TTM	CD8 TTM	Post-ART_1y vs Pre-HIV
PF4	0.775092458285733	-0.141711720960499	0	0.016	1	CD8_TTM	CD8 TTM	Post-ART_1y vs Pre-HIV
AC036108.1	0.77509246045525	-0.05198858628969	0	0.016	1	CD8_TTM	CD8 TTM	Post-ART_1y vs Pre-HIV
ADCY4	0.775092465070147	-0.0736266019101323	0	0.016	1	CD8_TTM	CD8 TTM	Post-ART_1y vs Pre-HIV
AC012074.1	0.775092467197396	-0.0869151733039593	0	0.016	1	CD8_TTM	CD8 TTM	Post-ART_1y vs Pre-HIV
TMEM51	0.775092477255612	-0.0857485941560478	0	0.016	1	CD8_TTM	CD8 TTM	Post-ART_1y vs Pre-HIV
PGAM5	0.775092480119164	-0.0518603795774121	0	0.016	1	CD8_TTM	CD8 TTM	Post-ART_1y vs Pre-HIV
PLSCR3	0.775092480864288	0.0216269594070049	0.056	0.016	1	CD8_TTM	CD8 TTM	Post-ART_1y vs Pre-HIV
SMC2	0.775092481571085	-0.119630796253997	0	0.016	1	CD8_TTM	CD8 TTM	Post-ART_1y vs Pre-HIV
AC127522.1	0.775092486642824	-0.0995202434196226	0	0.016	1	CD8_TTM	CD8 TTM	Post-ART_1y vs Pre-HIV
PPM1H	0.775092490624147	-0.0876988744218844	0	0.016	1	CD8_TTM	CD8 TTM	Post-ART_1y vs Pre-HIV
AL451123.1	0.775092490631652	-0.0374475788248823	0	0.016	1	CD8_TTM	CD8 TTM	Post-ART_1y vs Pre-HIV
C1orf105	0.77509249836901	-0.0946731578271175	0	0.016	1	CD8_TTM	CD8 TTM	Post-ART_1y vs Pre-HIV
AC069213.1	0.775092501516215	-0.0983754390774162	0	0.016	1	CD8_TTM	CD8 TTM	Post-ART_1y vs Pre-HIV
AC036176.1	0.775092501694357	-0.118905526896788	0	0.016	1	CD8_TTM	CD8 TTM	Post-ART_1y vs Pre-HIV
SGO2	0.775092502836433	-0.0831875732353317	0	0.016	1	CD8_TTM	CD8 TTM	Post-ART_1y vs Pre-HIV
OCIAD1-AS1	0.77509251333275	-0.104288373981268	0	0.016	1	CD8_TTM	CD8 TTM	Post-ART_1y vs Pre-HIV
BBS5	0.77509251404389	-0.0979131912062678	0	0.016	1	CD8_TTM	CD8 TTM	Post-ART_1y vs Pre-HIV
AC055811.1	0.775092514827948	-0.0390545392892788	0	0.016	1	CD8_TTM	CD8 TTM	Post-ART_1y vs Pre-HIV
AC093898.1	0.775092515422816	-0.0971703973556966	0	0.016	1	CD8_TTM	CD8 TTM	Post-ART_1y vs Pre-HIV
RARG	0.775092520962218	-0.0681182352265677	0	0.016	1	CD8_TTM	CD8 TTM	Post-ART_1y vs Pre-HIV
AP000553.8	0.775092523191301	-0.121115723934993	0	0.016	1	CD8_TTM	CD8 TTM	Post-ART_1y vs Pre-HIV
CRELD1	0.775092524112985	-0.0972800048391225	0	0.016	1	CD8_TTM	CD8 TTM	Post-ART_1y vs Pre-HIV
METTL2B	0.775092533499418	-0.0819545251028995	0	0.016	1	CD8_TTM	CD8 TTM	Post-ART_1y vs Pre-HIV
C5	0.7750925336203	-0.0563133710069916	0	0.016	1	CD8_TTM	CD8 TTM	Post-ART_1y vs Pre-HIV
MIER2	0.775092536822328	-0.0745850238007204	0	0.016	1	CD8_TTM	CD8 TTM	Post-ART_1y vs Pre-HIV
ILVBL	0.775092538197654	-0.0801951215334147	0	0.016	1	CD8_TTM	CD8 TTM	Post-ART_1y vs Pre-HIV
HLA-DQA1	0.775200473004767	-0.53392454188524	0.167	0.252	1	CD8_TTM	CD8 TTM	Post-ART_1y vs Pre-HIV
AC008771.1	0.775205714219953	-0.160893019536802	0.111	0.126	1	CD8_TTM	CD8 TTM	Post-ART_1y vs Pre-HIV
ZNF675	0.775277364606222	-0.252822832173243	0.111	0.106	1	CD8_TTM	CD8 TTM	Post-ART_1y vs Pre-HIV
LINC02390	0.775440173782117	0.0407466188844475	0.056	0.012	1	CD8_TTM	CD8 TTM	Post-ART_1y vs Pre-HIV
AP000919.2	0.775465668908639	0.0862668915619099	0.056	0.024	1	CD8_TTM	CD8 TTM	Post-ART_1y vs Pre-HIV
CLBA1	0.775510932866634	0.0639664545812319	0.056	0.024	1	CD8_TTM	CD8 TTM	Post-ART_1y vs Pre-HIV
FANCB	0.775695680858458	0.0396260367979852	0.056	0.028	1	CD8_TTM	CD8 TTM	Post-ART_1y vs Pre-HIV
ADSS	0.775707711555134	-0.027508246494004	0.611	0.451	1	CD8_TTM	CD8 TTM	Post-ART_1y vs Pre-HIV
SNRPF	0.775709183483952	-0.133067085069983	0.111	0.114	1	CD8_TTM	CD8 TTM	Post-ART_1y vs Pre-HIV
SLC27A5	0.775727642499793	0.0361400507508618	0.056	0.012	1	CD8_TTM	CD8 TTM	Post-ART_1y vs Pre-HIV
P2RY11	0.775935729370771	0.0609910450012049	0.056	0.033	1	CD8_TTM	CD8 TTM	Post-ART_1y vs Pre-HIV
XRCC1	0.775940769427347	-0.0216792630523201	0.056	0.037	1	CD8_TTM	CD8 TTM	Post-ART_1y vs Pre-HIV
KLHL23	0.775957288281862	-0.0675923263023309	0.056	0.053	1	CD8_TTM	CD8 TTM	Post-ART_1y vs Pre-HIV
GORASP2	0.775994803323468	0.0880460717731611	0.222	0.187	1	CD8_TTM	CD8 TTM	Post-ART_1y vs Pre-HIV
UAP1L1	0.776051205800434	0.123128022468796	0.056	0.012	1	CD8_TTM	CD8 TTM	Post-ART_1y vs Pre-HIV
GOLGA3	0.776076983046033	-0.0493502769566746	0.111	0.081	1	CD8_TTM	CD8 TTM	Post-ART_1y vs Pre-HIV
NFYC	0.776125209858524	-0.250059712965938	0.111	0.215	1	CD8_TTM	CD8 TTM	Post-ART_1y vs Pre-HIV
SZT2	0.776309770965741	-0.0181425665979751	0.167	0.085	1	CD8_TTM	CD8 TTM	Post-ART_1y vs Pre-HIV
LINC00886	0.77633307285697	0.0537878988755793	0.056	0.02	1	CD8_TTM	CD8 TTM	Post-ART_1y vs Pre-HIV
PRKAR2B	0.776358646845679	-0.0113392681190866	0.056	0.028	1	CD8_TTM	CD8 TTM	Post-ART_1y vs Pre-HIV
MBD3	0.776378830890912	0.281049302759207	0.111	0.057	1	CD8_TTM	CD8 TTM	Post-ART_1y vs Pre-HIV
MAPK8IP1	0.776433714463148	0.113408095329198	0.056	0.012	1	CD8_TTM	CD8 TTM	Post-ART_1y vs Pre-HIV
ARMC10	0.776533319249437	0.0074287582788449	0.056	0.028	1	CD8_TTM	CD8 TTM	Post-ART_1y vs Pre-HIV
MCTP2	0.776665943309822	-0.374976263844812	0.778	0.646	1	CD8_TTM	CD8 TTM	Post-ART_1y vs Pre-HIV
CEP95	0.776735714294058	-0.131097985814147	0.5	0.341	1	CD8_TTM	CD8 TTM	Post-ART_1y vs Pre-HIV
SDCBP2	0.77686872238538	0.0515874355910014	0.056	0.012	1	CD8_TTM	CD8 TTM	Post-ART_1y vs Pre-HIV
CS	0.776898064983226	0.359327832535254	0.278	0.15	1	CD8_TTM	CD8 TTM	Post-ART_1y vs Pre-HIV
SMARCA5	0.777062464777027	0.669551611865908	0.611	0.337	1	CD8_TTM	CD8 TTM	Post-ART_1y vs Pre-HIV
KIAA0355	0.777082282038866	-0.283823582097021	0.222	0.244	1	CD8_TTM	CD8 TTM	Post-ART_1y vs Pre-HIV
RPL36A	0.777117459093311	-0.659793933874317	0.5	0.411	1	CD8_TTM	CD8 TTM	Post-ART_1y vs Pre-HIV
TOM1L2	0.777124106158388	0.110905765392235	0.222	0.159	1	CD8_TTM	CD8 TTM	Post-ART_1y vs Pre-HIV
PPP1R8	0.777405006280514	0.223147000833799	0.111	0.037	1	CD8_TTM	CD8 TTM	Post-ART_1y vs Pre-HIV
COLGALT2	0.777431048418311	0.045181201620556	0.056	0.037	1	CD8_TTM	CD8 TTM	Post-ART_1y vs Pre-HIV
AL035071.1	0.777441374312562	0.094420491820569	0.056	0.02	1	CD8_TTM	CD8 TTM	Post-ART_1y vs Pre-HIV
ZNF33B	0.777683377234956	-0.243829245272145	0.111	0.118	1	CD8_TTM	CD8 TTM	Post-ART_1y vs Pre-HIV
PARP12	0.777930470570903	-0.328767876413561	0.111	0.171	1	CD8_TTM	CD8 TTM	Post-ART_1y vs Pre-HIV
LRBA	0.777940729354769	0.349617542390747	0.889	0.821	1	CD8_TTM	CD8 TTM	Post-ART_1y vs Pre-HIV
DPY19L3	0.778063754518793	0.272029088487938	0.167	0.077	1	CD8_TTM	CD8 TTM	Post-ART_1y vs Pre-HIV
PYGB	0.778209027369063	0.0284376046252425	0.222	0.069	1	CD8_TTM	CD8 TTM	Post-ART_1y vs Pre-HIV
AC022075.1	0.778341131716735	0.321372768381426	0.333	0.22	1	CD8_TTM	CD8 TTM	Post-ART_1y vs Pre-HIV
ZBTB38	0.778445116166053	0.277550901894386	0.333	0.236	1	CD8_TTM	CD8 TTM	Post-ART_1y vs Pre-HIV
PRF1	0.77864183372662	-0.0597425393438766	0.333	0.285	1	CD8_TTM	CD8 TTM	Post-ART_1y vs Pre-HIV
FBXO41	0.778894389384907	0.057883598443639	0.056	0.016	1	CD8_TTM	CD8 TTM	Post-ART_1y vs Pre-HIV
MAP2K1	0.778978113266871	-0.105029614637672	0.444	0.382	1	CD8_TTM	CD8 TTM	Post-ART_1y vs Pre-HIV
C12orf49	0.779010102768181	-0.081122872644839	0.056	0.041	1	CD8_TTM	CD8 TTM	Post-ART_1y vs Pre-HIV
MMAB	0.779169288760575	-0.14903705510401	0.056	0.045	1	CD8_TTM	CD8 TTM	Post-ART_1y vs Pre-HIV
NELFE	0.779238353466497	-0.0935821140213044	0.111	0.061	1	CD8_TTM	CD8 TTM	Post-ART_1y vs Pre-HIV
CCDC43	0.779274005852538	0.0162030022840444	0.111	0.061	1	CD8_TTM	CD8 TTM	Post-ART_1y vs Pre-HIV
LSM12	0.779334457042134	-0.0470501238024221	0.111	0.081	1	CD8_TTM	CD8 TTM	Post-ART_1y vs Pre-HIV
ATP5IF1	0.779348143385038	0.102370227832099	0.167	0.118	1	CD8_TTM	CD8 TTM	Post-ART_1y vs Pre-HIV
NUP205	0.779404548850755	0.101789984989301	0.278	0.183	1	CD8_TTM	CD8 TTM	Post-ART_1y vs Pre-HIV
MBOAT1	0.779416849907901	0.0919971864452697	0.111	0.065	1	CD8_TTM	CD8 TTM	Post-ART_1y vs Pre-HIV
MLF2	0.779467258010545	0.0972280623537788	0.111	0.061	1	CD8_TTM	CD8 TTM	Post-ART_1y vs Pre-HIV
AL157938.2	0.779518465749759	0.197023797946799	0.444	0.293	1	CD8_TTM	CD8 TTM	Post-ART_1y vs Pre-HIV
RPL29	0.779612127711952	-0.732871413852888	0.167	0.333	1	CD8_TTM	CD8 TTM	Post-ART_1y vs Pre-HIV
ZNF577	0.779911100122216	-0.143764083727356	0.056	0.037	1	CD8_TTM	CD8 TTM	Post-ART_1y vs Pre-HIV
ABTB1	0.780031554763822	-0.0471278216001663	0.056	0.041	1	CD8_TTM	CD8 TTM	Post-ART_1y vs Pre-HIV
TSPOAP1	0.780151795116221	-0.105991547928097	0.111	0.065	1	CD8_TTM	CD8 TTM	Post-ART_1y vs Pre-HIV
ADGRF3	0.780189590991503	0.117022822173438	0.056	0.016	1	CD8_TTM	CD8 TTM	Post-ART_1y vs Pre-HIV
COL6A2	0.780217988891641	0.146210139310985	0.111	0.037	1	CD8_TTM	CD8 TTM	Post-ART_1y vs Pre-HIV
EFL1	0.780488695417092	-0.0777750818786578	0.111	0.085	1	CD8_TTM	CD8 TTM	Post-ART_1y vs Pre-HIV
FPR1	0.780734567614942	0.0168645248993678	0.111	0.069	1	CD8_TTM	CD8 TTM	Post-ART_1y vs Pre-HIV
MAEA	0.780818972605513	0.0583985002015357	0.222	0.15	1	CD8_TTM	CD8 TTM	Post-ART_1y vs Pre-HIV
DNAJB1	0.7808941230861	-0.151501833842107	0.278	0.199	1	CD8_TTM	CD8 TTM	Post-ART_1y vs Pre-HIV
SERPINB9	0.78101855932837	-0.154321011046633	0.278	0.252	1	CD8_TTM	CD8 TTM	Post-ART_1y vs Pre-HIV
RPL7	0.781070829137478	-0.2398448487868	0.556	0.435	1	CD8_TTM	CD8 TTM	Post-ART_1y vs Pre-HIV
NHLRC3	0.781199132433792	-0.326862121777054	0.056	0.102	1	CD8_TTM	CD8 TTM	Post-ART_1y vs Pre-HIV
ATP10D	0.781341965384833	-0.125271706886832	0.056	0.089	1	CD8_TTM	CD8 TTM	Post-ART_1y vs Pre-HIV
NUBP2	0.781366892200572	0.00900545658057791	0.056	0.028	1	CD8_TTM	CD8 TTM	Post-ART_1y vs Pre-HIV
RABGGTB	0.781472123976999	0.356286625344815	0.167	0.089	1	CD8_TTM	CD8 TTM	Post-ART_1y vs Pre-HIV
N4BP2	0.781604556404541	0.174256989138738	0.389	0.203	1	CD8_TTM	CD8 TTM	Post-ART_1y vs Pre-HIV
UBN2	0.78160635685695	-0.022258284534616	0.111	0.089	1	CD8_TTM	CD8 TTM	Post-ART_1y vs Pre-HIV
ANKRD27	0.781815803850473	0.153616397745761	0.111	0.126	1	CD8_TTM	CD8 TTM	Post-ART_1y vs Pre-HIV
TESPA1	0.781826315297708	0.0846294470263413	0.444	0.293	1	CD8_TTM	CD8 TTM	Post-ART_1y vs Pre-HIV
AL158163.1	0.781867707476739	-0.0580407868333391	0.056	0.037	1	CD8_TTM	CD8 TTM	Post-ART_1y vs Pre-HIV
TNFSF13B	0.781886894981548	-0.685870549848846	0.111	0.199	1	CD8_TTM	CD8 TTM	Post-ART_1y vs Pre-HIV
ARFIP1	0.781924088240637	0.172192017782029	0.111	0.065	1	CD8_TTM	CD8 TTM	Post-ART_1y vs Pre-HIV
Z99127.4	0.781943646603074	0.0304708450961295	0.111	0.041	1	CD8_TTM	CD8 TTM	Post-ART_1y vs Pre-HIV
HIST1H3D	0.782094059922026	0.0728614371480533	0.056	0.033	1	CD8_TTM	CD8 TTM	Post-ART_1y vs Pre-HIV
STK25	0.782127556997186	0.0174999379639347	0.111	0.041	1	CD8_TTM	CD8 TTM	Post-ART_1y vs Pre-HIV
GCH1	0.782236039230872	-0.14908594989566	0.278	0.232	1	CD8_TTM	CD8 TTM	Post-ART_1y vs Pre-HIV
FXYD5	0.782257696788277	0.134918370765288	0.333	0.207	1	CD8_TTM	CD8 TTM	Post-ART_1y vs Pre-HIV
DCPS	0.78236826924	-0.052615105254931	0.111	0.073	1	CD8_TTM	CD8 TTM	Post-ART_1y vs Pre-HIV
UIMC1	0.782461316660894	0.0145947582823036	0.389	0.313	1	CD8_TTM	CD8 TTM	Post-ART_1y vs Pre-HIV
ACVR1C	0.782508546605521	0.0599611765379108	0.056	0.028	1	CD8_TTM	CD8 TTM	Post-ART_1y vs Pre-HIV
ENOPH1	0.782549334341426	-0.000245588024143706	0.167	0.085	1	CD8_TTM	CD8 TTM	Post-ART_1y vs Pre-HIV
ELMSAN1	0.782586685569396	-0.238595028779848	0.278	0.264	1	CD8_TTM	CD8 TTM	Post-ART_1y vs Pre-HIV
BRF2	0.782761286371337	0.112981531316675	0.056	0.012	1	CD8_TTM	CD8 TTM	Post-ART_1y vs Pre-HIV
RXRB	0.783006460875347	0.136243180716925	0.111	0.033	1	CD8_TTM	CD8 TTM	Post-ART_1y vs Pre-HIV
KLRD1	0.783597356505077	0.25882206550298	0.389	0.272	1	CD8_TTM	CD8 TTM	Post-ART_1y vs Pre-HIV
HAX1	0.783652342519877	-0.0286583697979604	0.111	0.085	1	CD8_TTM	CD8 TTM	Post-ART_1y vs Pre-HIV
MRPL38	0.784112260387515	-0.111949171163986	0.167	0.069	1	CD8_TTM	CD8 TTM	Post-ART_1y vs Pre-HIV
OSTM1	0.784187890071735	-0.0887576303307383	0.056	0.098	1	CD8_TTM	CD8 TTM	Post-ART_1y vs Pre-HIV
LPCAT3	0.784373782752169	-0.0156720967260866	0.222	0.114	1	CD8_TTM	CD8 TTM	Post-ART_1y vs Pre-HIV
LY9	0.784463444611096	0.0531770939255567	0.111	0.159	1	CD8_TTM	CD8 TTM	Post-ART_1y vs Pre-HIV
OPA1-AS1	0.784468592706873	-0.387366578309217	0.056	0.098	1	CD8_TTM	CD8 TTM	Post-ART_1y vs Pre-HIV
MED15	0.78455999941111	0.230001181718765	0.556	0.346	1	CD8_TTM	CD8 TTM	Post-ART_1y vs Pre-HIV
CIAO2A	0.784615750081849	0.0871840716278004	0.111	0.037	1	CD8_TTM	CD8 TTM	Post-ART_1y vs Pre-HIV
VPS45	0.784932230159825	-0.088001056045516	0.056	0.089	1	CD8_TTM	CD8 TTM	Post-ART_1y vs Pre-HIV
OAT	0.785045457740704	0.153424666265507	0.111	0.037	1	CD8_TTM	CD8 TTM	Post-ART_1y vs Pre-HIV
AC025171.3	0.785308277788981	-0.0393311758285459	0.056	0.053	1	CD8_TTM	CD8 TTM	Post-ART_1y vs Pre-HIV
LINC00486	0.785462993601217	-0.00296415349946544	0.222	0.159	1	CD8_TTM	CD8 TTM	Post-ART_1y vs Pre-HIV
MAML3	0.785634989125922	-0.639491204084607	0.222	0.419	1	CD8_TTM	CD8 TTM	Post-ART_1y vs Pre-HIV
ATP2B1-AS1	0.78563928900992	-0.760677524213632	0.333	0.366	1	CD8_TTM	CD8 TTM	Post-ART_1y vs Pre-HIV
SEC13	0.78583655523562	0.0426396178717805	0.222	0.142	1	CD8_TTM	CD8 TTM	Post-ART_1y vs Pre-HIV
ZFYVE27	0.785951316977216	0.105830287486974	0.222	0.118	1	CD8_TTM	CD8 TTM	Post-ART_1y vs Pre-HIV
LRSAM1	0.786072781562815	0.00359465949080789	0.056	0.085	1	CD8_TTM	CD8 TTM	Post-ART_1y vs Pre-HIV
DDX49	0.786161469079558	-0.0234238294275913	0.167	0.102	1	CD8_TTM	CD8 TTM	Post-ART_1y vs Pre-HIV
ANKIB1	0.786169382803306	0.0904970847867246	0.5	0.346	1	CD8_TTM	CD8 TTM	Post-ART_1y vs Pre-HIV
AL355581.1	0.786228132465461	-0.036846859285866	0.056	0.033	1	CD8_TTM	CD8 TTM	Post-ART_1y vs Pre-HIV
NBPF14	0.78637705994567	-0.0124808368725765	0.167	0.093	1	CD8_TTM	CD8 TTM	Post-ART_1y vs Pre-HIV
DDX60	0.786493849226612	-0.121637142508519	0.111	0.093	1	CD8_TTM	CD8 TTM	Post-ART_1y vs Pre-HIV
HIST1H4C	0.78663085330902	-0.216053790239661	0.222	0.142	1	CD8_TTM	CD8 TTM	Post-ART_1y vs Pre-HIV
ZNF571	0.786823850511104	0.0876447789738168	0.111	0.049	1	CD8_TTM	CD8 TTM	Post-ART_1y vs Pre-HIV
PECAM1	0.786970509271901	-0.541508287135881	0.167	0.305	1	CD8_TTM	CD8 TTM	Post-ART_1y vs Pre-HIV
AC026979.2	0.787078964506952	0.183224467590379	0.111	0.061	1	CD8_TTM	CD8 TTM	Post-ART_1y vs Pre-HIV
SYNRG	0.787192389449815	0.484800239643553	0.444	0.305	1	CD8_TTM	CD8 TTM	Post-ART_1y vs Pre-HIV
PCMT1	0.787250680580544	-0.489651081874245	0.167	0.191	1	CD8_TTM	CD8 TTM	Post-ART_1y vs Pre-HIV
NDUFA8	0.787686179237716	0.0447006348568894	0.056	0.028	1	CD8_TTM	CD8 TTM	Post-ART_1y vs Pre-HIV
PAG1	0.787855644975547	0.0870463630070768	0.611	0.581	1	CD8_TTM	CD8 TTM	Post-ART_1y vs Pre-HIV
ZNF79	0.787869523492344	0.139130295167407	0.056	0.028	1	CD8_TTM	CD8 TTM	Post-ART_1y vs Pre-HIV
AC130324.2	0.788225113511914	0.0111987826605107	0.056	0.057	1	CD8_TTM	CD8 TTM	Post-ART_1y vs Pre-HIV
SNRPD2	0.788597617431822	-0.42369564260276	0.111	0.114	1	CD8_TTM	CD8 TTM	Post-ART_1y vs Pre-HIV
LCP1	0.788741836576286	-0.243122593365551	0.833	0.63	1	CD8_TTM	CD8 TTM	Post-ART_1y vs Pre-HIV
RPLP0	0.789083936951795	-0.292371042867076	0.611	0.427	1	CD8_TTM	CD8 TTM	Post-ART_1y vs Pre-HIV
CDK5R1	0.789214651339426	0.146107247374105	0.056	0.024	1	CD8_TTM	CD8 TTM	Post-ART_1y vs Pre-HIV
SLC25A1	0.789222263300492	-0.0242861651802522	0.056	0.02	1	CD8_TTM	CD8 TTM	Post-ART_1y vs Pre-HIV
KLHL12	0.789354565924162	0.187494292020969	0.111	0.049	1	CD8_TTM	CD8 TTM	Post-ART_1y vs Pre-HIV
TSPAN2	0.789466888069093	0.13947130969121	0.111	0.024	1	CD8_TTM	CD8 TTM	Post-ART_1y vs Pre-HIV
AC022973.3	0.789713591764872	-0.0564348357805915	0.056	0.061	1	CD8_TTM	CD8 TTM	Post-ART_1y vs Pre-HIV
AL442003.1	0.789783322799236	0.093582246178997	0.056	0.016	1	CD8_TTM	CD8 TTM	Post-ART_1y vs Pre-HIV
TTC37	0.790519374018248	-0.142543050126489	0.444	0.362	1	CD8_TTM	CD8 TTM	Post-ART_1y vs Pre-HIV
MSL2	0.790551242925928	-0.204675475707134	0.556	0.411	1	CD8_TTM	CD8 TTM	Post-ART_1y vs Pre-HIV
MMADHC	0.790736783854163	-0.113630667571391	0.167	0.15	1	CD8_TTM	CD8 TTM	Post-ART_1y vs Pre-HIV
CLEC2D	0.790830269629515	-0.0964233384250792	0.833	0.732	1	CD8_TTM	CD8 TTM	Post-ART_1y vs Pre-HIV
PML	0.790881635441657	0.0110734640498349	0.056	0.085	1	CD8_TTM	CD8 TTM	Post-ART_1y vs Pre-HIV
CHMP2B	0.790918403056841	0.143928144753584	0.167	0.142	1	CD8_TTM	CD8 TTM	Post-ART_1y vs Pre-HIV
FPGT	0.790919672030607	-0.0778089763183746	0.056	0.028	1	CD8_TTM	CD8 TTM	Post-ART_1y vs Pre-HIV
ZNF75D	0.790975311645197	0.0147847126371239	0.222	0.187	1	CD8_TTM	CD8 TTM	Post-ART_1y vs Pre-HIV
AC020913.1	0.79111294838454	-0.0745923245704734	0.056	0.037	1	CD8_TTM	CD8 TTM	Post-ART_1y vs Pre-HIV
STAT2	0.791828040446787	-0.406101995692146	0.167	0.224	1	CD8_TTM	CD8 TTM	Post-ART_1y vs Pre-HIV
AKIRIN2	0.792288225102068	-0.572424332950736	0.222	0.26	1	CD8_TTM	CD8 TTM	Post-ART_1y vs Pre-HIV
UBE2G1	0.792475919303851	0.248063246615831	0.444	0.289	1	CD8_TTM	CD8 TTM	Post-ART_1y vs Pre-HIV
GABPB1-IT1	0.792644100680627	-0.0344115723738641	0.167	0.098	1	CD8_TTM	CD8 TTM	Post-ART_1y vs Pre-HIV
PABPN1	0.792656834005873	0.07570261969806	0.222	0.13	1	CD8_TTM	CD8 TTM	Post-ART_1y vs Pre-HIV
RTN4	0.792759997329083	-0.187385502980787	0.556	0.524	1	CD8_TTM	CD8 TTM	Post-ART_1y vs Pre-HIV
MLLT11	0.792810635807766	0.0371776790171348	0.056	0.02	1	CD8_TTM	CD8 TTM	Post-ART_1y vs Pre-HIV
SAAL1	0.792813043335609	-0.00956314164700289	0.056	0.049	1	CD8_TTM	CD8 TTM	Post-ART_1y vs Pre-HIV
GRK6	0.79284515680944	-0.238887155602496	0.111	0.102	1	CD8_TTM	CD8 TTM	Post-ART_1y vs Pre-HIV
GRIPAP1	0.793298298769438	0.321654136257125	0.278	0.138	1	CD8_TTM	CD8 TTM	Post-ART_1y vs Pre-HIV
SRSF3	0.793349054706418	-0.175415247058043	0.5	0.443	1	CD8_TTM	CD8 TTM	Post-ART_1y vs Pre-HIV
AFF4	0.793357030239278	0.195829716343087	0.667	0.459	1	CD8_TTM	CD8 TTM	Post-ART_1y vs Pre-HIV
ZYG11B	0.793402675091786	0.127344079372576	0.167	0.102	1	CD8_TTM	CD8 TTM	Post-ART_1y vs Pre-HIV
MRPL4	0.793724069984003	0.00781464028967113	0.056	0.028	1	CD8_TTM	CD8 TTM	Post-ART_1y vs Pre-HIV
SNRPD1	0.79375035929934	0.152089105007396	0.333	0.13	1	CD8_TTM	CD8 TTM	Post-ART_1y vs Pre-HIV
CEP162	0.793821925260011	-0.0131208630969901	0.056	0.049	1	CD8_TTM	CD8 TTM	Post-ART_1y vs Pre-HIV
TMTC2	0.793980963122368	-0.158598913056661	0.111	0.183	1	CD8_TTM	CD8 TTM	Post-ART_1y vs Pre-HIV
MTCH1	0.794187214203535	0.288681185744914	0.389	0.187	1	CD8_TTM	CD8 TTM	Post-ART_1y vs Pre-HIV
SERTAD2	0.794236581395745	-0.602919145489267	0.111	0.171	1	CD8_TTM	CD8 TTM	Post-ART_1y vs Pre-HIV
ACTN4	0.794439588635304	0.267009304838546	0.444	0.224	1	CD8_TTM	CD8 TTM	Post-ART_1y vs Pre-HIV
SCD5	0.79458620663012	0.0961557296074361	0.056	0.02	1	CD8_TTM	CD8 TTM	Post-ART_1y vs Pre-HIV
ODF2	0.79459033555012	0.00473048097462048	0.056	0.053	1	CD8_TTM	CD8 TTM	Post-ART_1y vs Pre-HIV
CCDC137	0.794730093591034	-0.306966528920755	0.056	0.069	1	CD8_TTM	CD8 TTM	Post-ART_1y vs Pre-HIV
ADCK1	0.794875695127476	0.121873428908562	0.056	0.028	1	CD8_TTM	CD8 TTM	Post-ART_1y vs Pre-HIV
CCNF	0.794901402484334	0.0625689512922035	0.056	0.008	1	CD8_TTM	CD8 TTM	Post-ART_1y vs Pre-HIV
CHFR	0.794942485922944	-0.0356273495491839	0.333	0.268	1	CD8_TTM	CD8 TTM	Post-ART_1y vs Pre-HIV
CYTH1	0.79494597827646	0.085285952851426	0.944	0.829	1	CD8_TTM	CD8 TTM	Post-ART_1y vs Pre-HIV
KHNYN	0.794968812218616	0.0675290721508752	0.167	0.061	1	CD8_TTM	CD8 TTM	Post-ART_1y vs Pre-HIV
ING3	0.794983609862612	0.148618644406998	0.389	0.191	1	CD8_TTM	CD8 TTM	Post-ART_1y vs Pre-HIV
MAP3K3	0.795017932410453	-0.207509287132796	0.333	0.297	1	CD8_TTM	CD8 TTM	Post-ART_1y vs Pre-HIV
PHKA2	0.795839595792064	0.101653433417808	0.111	0.089	1	CD8_TTM	CD8 TTM	Post-ART_1y vs Pre-HIV
RPS25	0.796159243930508	-0.952883520561874	0.556	0.5	1	CD8_TTM	CD8 TTM	Post-ART_1y vs Pre-HIV
MRPL13	0.796210730352661	-0.00617868845325115	0.111	0.073	1	CD8_TTM	CD8 TTM	Post-ART_1y vs Pre-HIV
ACTG1	0.796283077669086	-0.0423318102692505	0.5	0.402	1	CD8_TTM	CD8 TTM	Post-ART_1y vs Pre-HIV
AC023632.5	0.796309048940714	0.14848137419194	0.056	0.004	1	CD8_TTM	CD8 TTM	Post-ART_1y vs Pre-HIV
ANKRD54	0.796333128607885	0.0290599972677703	0.056	0.041	1	CD8_TTM	CD8 TTM	Post-ART_1y vs Pre-HIV
NUP88	0.796453283275936	-0.126078584524008	0.389	0.272	1	CD8_TTM	CD8 TTM	Post-ART_1y vs Pre-HIV
DENND6A	0.79645637536929	-0.237575357408667	0.444	0.37	1	CD8_TTM	CD8 TTM	Post-ART_1y vs Pre-HIV
DST	0.797117496237928	-0.0105002295696163	0.111	0.102	1	CD8_TTM	CD8 TTM	Post-ART_1y vs Pre-HIV
ADGRG1	0.797253618366288	-0.0758859924266473	0.222	0.15	1	CD8_TTM	CD8 TTM	Post-ART_1y vs Pre-HIV
ZNF440	0.797343539435169	-0.0234092832920953	0.056	0.033	1	CD8_TTM	CD8 TTM	Post-ART_1y vs Pre-HIV
GAB3	0.79781253625409	0.00737628565263215	0.333	0.179	1	CD8_TTM	CD8 TTM	Post-ART_1y vs Pre-HIV
TSHZ1	0.798119149140692	-0.2274255433274	0.333	0.305	1	CD8_TTM	CD8 TTM	Post-ART_1y vs Pre-HIV
LINC02241	0.798238267222208	0.264249029446944	0.111	0.024	1	CD8_TTM	CD8 TTM	Post-ART_1y vs Pre-HIV
SNTG2	0.798366706347792	0.213743313831795	0.111	0.016	1	CD8_TTM	CD8 TTM	Post-ART_1y vs Pre-HIV
SLC22A5	0.798392766106096	0.166483757741916	0.111	0.012	1	CD8_TTM	CD8 TTM	Post-ART_1y vs Pre-HIV
HSPA14.1	0.798632228426593	-0.119594142721313	0.056	0.098	1	CD8_TTM	CD8 TTM	Post-ART_1y vs Pre-HIV
SNX29	0.798787094469674	-0.143670345079708	0.444	0.455	1	CD8_TTM	CD8 TTM	Post-ART_1y vs Pre-HIV
PICALM	0.798941114166375	-0.0746365602242642	0.778	0.805	1	CD8_TTM	CD8 TTM	Post-ART_1y vs Pre-HIV
TBC1D15	0.799000544238964	-0.0496373234612255	0.778	0.577	1	CD8_TTM	CD8 TTM	Post-ART_1y vs Pre-HIV
WDR61	0.799062590766742	0.00623286964585379	0.111	0.065	1	CD8_TTM	CD8 TTM	Post-ART_1y vs Pre-HIV
GRK3	0.799146825204953	-1.20225926822596	0.278	0.48	1	CD8_TTM	CD8 TTM	Post-ART_1y vs Pre-HIV
SOS1	0.79915624109083	-0.136240115027918	0.611	0.504	1	CD8_TTM	CD8 TTM	Post-ART_1y vs Pre-HIV
UHRF1BP1L	0.799224663804731	-0.466154815864081	0.222	0.244	1	CD8_TTM	CD8 TTM	Post-ART_1y vs Pre-HIV
DEPDC5	0.79934075716758	0.119769118049608	0.167	0.134	1	CD8_TTM	CD8 TTM	Post-ART_1y vs Pre-HIV
SMIM8	0.799553101262367	-0.123943880680418	0.056	0.069	1	CD8_TTM	CD8 TTM	Post-ART_1y vs Pre-HIV
CPNE8	0.799553485748753	-0.537967421335743	0.167	0.264	1	CD8_TTM	CD8 TTM	Post-ART_1y vs Pre-HIV
C19orf48	0.799708838434204	0.0153168875538145	0.111	0.049	1	CD8_TTM	CD8 TTM	Post-ART_1y vs Pre-HIV
PRDM2	0.799890925703272	0.273466397394732	0.889	0.654	1	CD8_TTM	CD8 TTM	Post-ART_1y vs Pre-HIV
NUP210	0.799918464129728	0.269326877672176	0.333	0.211	1	CD8_TTM	CD8 TTM	Post-ART_1y vs Pre-HIV
PPIE	0.799926282616206	0.132508479649028	0.111	0.033	1	CD8_TTM	CD8 TTM	Post-ART_1y vs Pre-HIV
AC034114.2	0.799964036191979	0.103446560918693	0.056	0.016	1	CD8_TTM	CD8 TTM	Post-ART_1y vs Pre-HIV
KIAA1958	0.800143202253896	-0.322757062985499	0.056	0.114	1	CD8_TTM	CD8 TTM	Post-ART_1y vs Pre-HIV
CEP68	0.800242982919018	-0.433787215459837	0.167	0.195	1	CD8_TTM	CD8 TTM	Post-ART_1y vs Pre-HIV
FLVCR1	0.800290734366578	0.189620927854056	0.167	0.065	1	CD8_TTM	CD8 TTM	Post-ART_1y vs Pre-HIV
PPP2R5A	0.800309172186675	0.0573416304203849	0.5	0.427	1	CD8_TTM	CD8 TTM	Post-ART_1y vs Pre-HIV
AC005225.2	0.800448097056646	0.152494922664627	0.111	0.033	1	CD8_TTM	CD8 TTM	Post-ART_1y vs Pre-HIV
TFRC	0.800557803445272	-0.266580603161418	0.333	0.28	1	CD8_TTM	CD8 TTM	Post-ART_1y vs Pre-HIV
TBC1D10B	0.800684492459291	0.0408213881886119	0.056	0.012	1	CD8_TTM	CD8 TTM	Post-ART_1y vs Pre-HIV
VPS33A	0.800694400734623	-0.313760359407353	0.111	0.122	1	CD8_TTM	CD8 TTM	Post-ART_1y vs Pre-HIV
SLC30A9	0.800716081656212	0.347882198518232	0.389	0.24	1	CD8_TTM	CD8 TTM	Post-ART_1y vs Pre-HIV
PSMD6-AS1	0.800803505460308	0.180107092795943	0.056	0.008	1	CD8_TTM	CD8 TTM	Post-ART_1y vs Pre-HIV
UHRF2	0.800952291396442	0.331702842908026	0.667	0.378	1	CD8_TTM	CD8 TTM	Post-ART_1y vs Pre-HIV
RPS6KB1	0.801007231419308	-0.115519468766452	0.389	0.305	1	CD8_TTM	CD8 TTM	Post-ART_1y vs Pre-HIV
HMBOX1	0.801193275442859	-0.0107069047820425	0.278	0.24	1	CD8_TTM	CD8 TTM	Post-ART_1y vs Pre-HIV
RNF44	0.801377899919759	0.00302963044118859	0.167	0.114	1	CD8_TTM	CD8 TTM	Post-ART_1y vs Pre-HIV
DEPDC4	0.801380675645522	0.0241728191815414	0.056	0.02	1	CD8_TTM	CD8 TTM	Post-ART_1y vs Pre-HIV
RPIA	0.801501340695498	0.168950999403233	0.056	0.053	1	CD8_TTM	CD8 TTM	Post-ART_1y vs Pre-HIV
AL445928.2	0.801528211002835	0.0128570776603213	0.056	0.028	1	CD8_TTM	CD8 TTM	Post-ART_1y vs Pre-HIV
SHISAL2A	0.801929127227269	-0.0469591250363894	0.222	0.118	1	CD8_TTM	CD8 TTM	Post-ART_1y vs Pre-HIV
TMEM65	0.802119288813024	-0.134765275282456	0.278	0.203	1	CD8_TTM	CD8 TTM	Post-ART_1y vs Pre-HIV
BUD23	0.802215748008552	-0.162025062482976	0.222	0.175	1	CD8_TTM	CD8 TTM	Post-ART_1y vs Pre-HIV
DYRK1A	0.802216203988995	-0.326321357634336	0.944	0.858	1	CD8_TTM	CD8 TTM	Post-ART_1y vs Pre-HIV
EEF1AKMT2	0.802236960563807	0.0982810608305675	0.278	0.122	1	CD8_TTM	CD8 TTM	Post-ART_1y vs Pre-HIV
TAP1	0.802364384326724	0.0916256165515497	0.167	0.126	1	CD8_TTM	CD8 TTM	Post-ART_1y vs Pre-HIV
POLR3F	0.802616429326675	0.0148467299220811	0.056	0.065	1	CD8_TTM	CD8 TTM	Post-ART_1y vs Pre-HIV
AC010320.3	0.802663042203803	-0.0966766027289808	0.056	0.045	1	CD8_TTM	CD8 TTM	Post-ART_1y vs Pre-HIV
KIAA1191	0.802755619690137	-0.0201334916929938	0.111	0.077	1	CD8_TTM	CD8 TTM	Post-ART_1y vs Pre-HIV
ELOB	0.802778719618578	-0.0975275172191555	0.111	0.069	1	CD8_TTM	CD8 TTM	Post-ART_1y vs Pre-HIV
CCT4	0.802792315950661	-0.115799865889351	0.222	0.224	1	CD8_TTM	CD8 TTM	Post-ART_1y vs Pre-HIV
MED21	0.802848039386267	0.0268617239899122	0.167	0.195	1	CD8_TTM	CD8 TTM	Post-ART_1y vs Pre-HIV
HERC2	0.802930367826517	-0.0624107629309274	0.167	0.236	1	CD8_TTM	CD8 TTM	Post-ART_1y vs Pre-HIV
SPATA5L1	0.803000715884262	0.232368410637777	0.111	0.033	1	CD8_TTM	CD8 TTM	Post-ART_1y vs Pre-HIV
BATF	0.803019549882401	-0.190844915986309	0.056	0.065	1	CD8_TTM	CD8 TTM	Post-ART_1y vs Pre-HIV
SCFD1	0.803059829189672	-0.0691896631712536	0.667	0.545	1	CD8_TTM	CD8 TTM	Post-ART_1y vs Pre-HIV
HNRNPDL	0.803094182648486	0.206091946772694	0.5	0.305	1	CD8_TTM	CD8 TTM	Post-ART_1y vs Pre-HIV
CDC5L	0.803261903396827	-0.179275812528494	0.278	0.195	1	CD8_TTM	CD8 TTM	Post-ART_1y vs Pre-HIV
QRSL1	0.803540428865575	-0.0277133072387372	0.056	0.069	1	CD8_TTM	CD8 TTM	Post-ART_1y vs Pre-HIV
CCND2	0.803560584018639	0.252570641199454	0.389	0.224	1	CD8_TTM	CD8 TTM	Post-ART_1y vs Pre-HIV
NF1	0.803588282956555	-0.0589233903166799	0.444	0.472	1	CD8_TTM	CD8 TTM	Post-ART_1y vs Pre-HIV
SMIM4	0.803672492269641	0.0380574670702385	0.056	0.053	1	CD8_TTM	CD8 TTM	Post-ART_1y vs Pre-HIV
KATNBL1	0.803696665703215	0.0770433782084871	0.222	0.11	1	CD8_TTM	CD8 TTM	Post-ART_1y vs Pre-HIV
NAA15	0.803740555380307	0.390618678900667	0.667	0.341	1	CD8_TTM	CD8 TTM	Post-ART_1y vs Pre-HIV
HSF2	0.803781773023771	0.0801679425170365	0.111	0.114	1	CD8_TTM	CD8 TTM	Post-ART_1y vs Pre-HIV
ICE1	0.804039778115474	0.339996323501871	0.5	0.358	1	CD8_TTM	CD8 TTM	Post-ART_1y vs Pre-HIV
ACO2	0.804066895139719	-0.0418073653997266	0.333	0.228	1	CD8_TTM	CD8 TTM	Post-ART_1y vs Pre-HIV
FAM219A	0.804101085324532	-0.103185690944892	0.056	0.065	1	CD8_TTM	CD8 TTM	Post-ART_1y vs Pre-HIV
MMD	0.804154809918639	0.0188801354056367	0.056	0.033	1	CD8_TTM	CD8 TTM	Post-ART_1y vs Pre-HIV
SPRED1	0.804155049694678	0.142183753855696	0.056	0.041	1	CD8_TTM	CD8 TTM	Post-ART_1y vs Pre-HIV
STK19	0.804187488956294	-0.079819738401553	0.056	0.037	1	CD8_TTM	CD8 TTM	Post-ART_1y vs Pre-HIV
GMDS-DT	0.804195056875872	-0.152713329482686	0.222	0.276	1	CD8_TTM	CD8 TTM	Post-ART_1y vs Pre-HIV
SLC39A6	0.804202506514385	-0.096253014796278	0.056	0.028	1	CD8_TTM	CD8 TTM	Post-ART_1y vs Pre-HIV
PRKAA1	0.804521644845036	0.150603154851936	0.222	0.211	1	CD8_TTM	CD8 TTM	Post-ART_1y vs Pre-HIV
ZBTB20-AS1	0.804568107260269	-0.0193661646012172	0.056	0.028	1	CD8_TTM	CD8 TTM	Post-ART_1y vs Pre-HIV
GMFG	0.804597937729121	-0.209426542873838	0.333	0.13	1	CD8_TTM	CD8 TTM	Post-ART_1y vs Pre-HIV
XCL2	0.804811921060495	-0.0758785022957655	0	0.012	1	CD8_TTM	CD8 TTM	Post-ART_1y vs Pre-HIV
LINC00582	0.804811922420643	-0.0654350294524609	0	0.012	1	CD8_TTM	CD8 TTM	Post-ART_1y vs Pre-HIV
AC145124.1	0.804811923042564	-0.0496114259680242	0	0.012	1	CD8_TTM	CD8 TTM	Post-ART_1y vs Pre-HIV
AC104653.1	0.804811924950381	-0.0952554640633548	0	0.012	1	CD8_TTM	CD8 TTM	Post-ART_1y vs Pre-HIV
AL442128.2	0.804811927284265	-0.0703249531235808	0	0.012	1	CD8_TTM	CD8 TTM	Post-ART_1y vs Pre-HIV
AC005726.5	0.80481192887745	-0.0558278633674772	0	0.012	1	CD8_TTM	CD8 TTM	Post-ART_1y vs Pre-HIV
AL355377.3	0.804811930841007	-0.095090828046847	0	0.012	1	CD8_TTM	CD8 TTM	Post-ART_1y vs Pre-HIV
IL1RL2	0.804811932323403	-0.0711907848422153	0	0.012	1	CD8_TTM	CD8 TTM	Post-ART_1y vs Pre-HIV
AL591518.1	0.804811932924831	-0.0668449144789234	0	0.012	1	CD8_TTM	CD8 TTM	Post-ART_1y vs Pre-HIV
ZPLD1	0.804811934483527	-0.0799193107976079	0	0.012	1	CD8_TTM	CD8 TTM	Post-ART_1y vs Pre-HIV
AC090282.1	0.804811936256035	-0.0446260169404548	0	0.012	1	CD8_TTM	CD8 TTM	Post-ART_1y vs Pre-HIV
CCDC150	0.804811936460457	-0.0964914251412842	0	0.012	1	CD8_TTM	CD8 TTM	Post-ART_1y vs Pre-HIV
SLIT3	0.804811940103533	-0.102728269287782	0	0.012	1	CD8_TTM	CD8 TTM	Post-ART_1y vs Pre-HIV
NKAIN2	0.804811943246492	-0.0552787768363429	0	0.012	1	CD8_TTM	CD8 TTM	Post-ART_1y vs Pre-HIV
CA11	0.804811944489667	-0.0955550736697773	0	0.012	1	CD8_TTM	CD8 TTM	Post-ART_1y vs Pre-HIV
AC016745.1	0.804811945748083	-0.065811461908692	0	0.012	1	CD8_TTM	CD8 TTM	Post-ART_1y vs Pre-HIV
AC104564.5	0.804811947053182	-0.00169944013890629	0.056	0.012	1	CD8_TTM	CD8 TTM	Post-ART_1y vs Pre-HIV
AC087620.1	0.804811947320174	-0.113145190862191	0	0.012	1	CD8_TTM	CD8 TTM	Post-ART_1y vs Pre-HIV
ALPL	0.804811948836081	-0.0523635385556461	0	0.012	1	CD8_TTM	CD8 TTM	Post-ART_1y vs Pre-HIV
PRRT3-AS1	0.804811949622951	-0.0482946389467852	0	0.012	1	CD8_TTM	CD8 TTM	Post-ART_1y vs Pre-HIV
AL132780.1	0.804811949627067	-0.0791000623803646	0	0.012	1	CD8_TTM	CD8 TTM	Post-ART_1y vs Pre-HIV
MSRB1	0.804811950726721	-0.0325310392609348	0	0.012	1	CD8_TTM	CD8 TTM	Post-ART_1y vs Pre-HIV
MRPS17	0.804811951228663	-0.0845876740953984	0	0.012	1	CD8_TTM	CD8 TTM	Post-ART_1y vs Pre-HIV
ATP6V1G2	0.804811951607023	-0.0500338858494031	0	0.012	1	CD8_TTM	CD8 TTM	Post-ART_1y vs Pre-HIV
GEMIN7-AS1	0.804811955140335	-0.099797912101996	0	0.012	1	CD8_TTM	CD8 TTM	Post-ART_1y vs Pre-HIV
EDNRB-AS1	0.804811956345304	-0.0623154902029072	0	0.012	1	CD8_TTM	CD8 TTM	Post-ART_1y vs Pre-HIV
CELSR1	0.804811957189781	-0.0481374941761957	0	0.012	1	CD8_TTM	CD8 TTM	Post-ART_1y vs Pre-HIV
FBN1	0.804811962174161	-0.0540951635033512	0	0.012	1	CD8_TTM	CD8 TTM	Post-ART_1y vs Pre-HIV
AL391097.2	0.804811962648467	-0.0862128995574956	0	0.012	1	CD8_TTM	CD8 TTM	Post-ART_1y vs Pre-HIV
LYPLAL1-DT	0.804811964066936	-0.0819723795313009	0	0.012	1	CD8_TTM	CD8 TTM	Post-ART_1y vs Pre-HIV
LINC00309	0.804811969827683	-0.0583562342520203	0	0.012	1	CD8_TTM	CD8 TTM	Post-ART_1y vs Pre-HIV
SAXO2	0.804811970475393	-0.0890378876106629	0	0.012	1	CD8_TTM	CD8 TTM	Post-ART_1y vs Pre-HIV
AL031595.3	0.804811970663593	0.0377402754951315	0.056	0.012	1	CD8_TTM	CD8 TTM	Post-ART_1y vs Pre-HIV
ANO4	0.80481197153228	-0.0581420565526832	0	0.012	1	CD8_TTM	CD8 TTM	Post-ART_1y vs Pre-HIV
CUX2	0.804811972844278	-0.049764750933672	0	0.012	1	CD8_TTM	CD8 TTM	Post-ART_1y vs Pre-HIV
RYR3	0.804811973543321	-0.0550141264636242	0	0.012	1	CD8_TTM	CD8 TTM	Post-ART_1y vs Pre-HIV
NOSTRIN	0.804811974149599	-0.067290518889211	0	0.012	1	CD8_TTM	CD8 TTM	Post-ART_1y vs Pre-HIV
KLB	0.804811974465678	-0.0642417972237718	0	0.012	1	CD8_TTM	CD8 TTM	Post-ART_1y vs Pre-HIV
CLDN20	0.804811979613159	-0.105102980695016	0	0.012	1	CD8_TTM	CD8 TTM	Post-ART_1y vs Pre-HIV
DPM3	0.804811980606185	-0.0334117920209313	0	0.012	1	CD8_TTM	CD8 TTM	Post-ART_1y vs Pre-HIV
CHRNB1	0.804811982789273	-0.0590476561108922	0	0.012	1	CD8_TTM	CD8 TTM	Post-ART_1y vs Pre-HIV
LINC00957	0.804811985669579	-0.0625406161807816	0	0.012	1	CD8_TTM	CD8 TTM	Post-ART_1y vs Pre-HIV
ALDH1L2	0.804811986910395	-0.0657042683206869	0	0.012	1	CD8_TTM	CD8 TTM	Post-ART_1y vs Pre-HIV
AL136115.2	0.804811987302261	-0.0909011016208258	0	0.012	1	CD8_TTM	CD8 TTM	Post-ART_1y vs Pre-HIV
HPCAL4	0.804811993823955	-0.0944945090456476	0	0.012	1	CD8_TTM	CD8 TTM	Post-ART_1y vs Pre-HIV
CAVIN2	0.804811993838084	-0.0133144643477839	0.056	0.012	1	CD8_TTM	CD8 TTM	Post-ART_1y vs Pre-HIV
SMAD5-AS1	0.804811996373475	-0.0732535755138388	0	0.012	1	CD8_TTM	CD8 TTM	Post-ART_1y vs Pre-HIV
ZNF343	0.804812000281031	-0.0630226204443743	0	0.012	1	CD8_TTM	CD8 TTM	Post-ART_1y vs Pre-HIV
EFCAB5	0.804812002689456	-0.0627975345531814	0	0.012	1	CD8_TTM	CD8 TTM	Post-ART_1y vs Pre-HIV
TRGV10	0.804812003590585	-0.0546281680223197	0	0.012	1	CD8_TTM	CD8 TTM	Post-ART_1y vs Pre-HIV
FAM171B	0.80481200422559	-0.0728671428862317	0	0.012	1	CD8_TTM	CD8 TTM	Post-ART_1y vs Pre-HIV
AC012184.1	0.804812006222258	-0.0717112141642333	0	0.012	1	CD8_TTM	CD8 TTM	Post-ART_1y vs Pre-HIV
TBKBP1	0.804812006484043	-0.0234514986502615	0	0.012	1	CD8_TTM	CD8 TTM	Post-ART_1y vs Pre-HIV
CUZD1	0.804812006519422	-0.0305482282454591	0	0.012	1	CD8_TTM	CD8 TTM	Post-ART_1y vs Pre-HIV
LTBR	0.804812008186794	-0.10799381988784	0	0.012	1	CD8_TTM	CD8 TTM	Post-ART_1y vs Pre-HIV
AL512288.1	0.804812008486651	-0.128114000074094	0	0.012	1	CD8_TTM	CD8 TTM	Post-ART_1y vs Pre-HIV
CD300C	0.804812009478321	-0.0931384582501853	0	0.012	1	CD8_TTM	CD8 TTM	Post-ART_1y vs Pre-HIV
CDC42BPA	0.804812011888326	-0.0934754790216136	0	0.012	1	CD8_TTM	CD8 TTM	Post-ART_1y vs Pre-HIV
ILDR1	0.80481201210443	-0.137683868735267	0	0.012	1	CD8_TTM	CD8 TTM	Post-ART_1y vs Pre-HIV
RAMP1	0.804812012497787	-0.0790738170006235	0	0.012	1	CD8_TTM	CD8 TTM	Post-ART_1y vs Pre-HIV
PLGLB2	0.804812015348477	-0.0288428478646205	0	0.012	1	CD8_TTM	CD8 TTM	Post-ART_1y vs Pre-HIV
GRIA1	0.80481201634631	-0.0270769310322248	0	0.012	1	CD8_TTM	CD8 TTM	Post-ART_1y vs Pre-HIV
AC024257.3	0.804812016392103	-0.0712994935020846	0	0.012	1	CD8_TTM	CD8 TTM	Post-ART_1y vs Pre-HIV
AL157400.3	0.804812017357449	-0.0704108397147434	0	0.012	1	CD8_TTM	CD8 TTM	Post-ART_1y vs Pre-HIV
DPP6	0.80481201839064	-0.0516088840085748	0	0.012	1	CD8_TTM	CD8 TTM	Post-ART_1y vs Pre-HIV
PARM1	0.804812019324612	-0.10514869810501	0	0.012	1	CD8_TTM	CD8 TTM	Post-ART_1y vs Pre-HIV
CNR2	0.804812019667525	-0.0277414570261611	0	0.012	1	CD8_TTM	CD8 TTM	Post-ART_1y vs Pre-HIV
IL31RA	0.804812020204958	-0.0839961827258603	0	0.012	1	CD8_TTM	CD8 TTM	Post-ART_1y vs Pre-HIV
AC064836.4	0.804812020835758	-0.018835361310222	0	0.012	1	CD8_TTM	CD8 TTM	Post-ART_1y vs Pre-HIV
PLGLB1	0.804812026218213	-0.0972356827967773	0	0.012	1	CD8_TTM	CD8 TTM	Post-ART_1y vs Pre-HIV
ADGRV1	0.804812026830455	-0.0876029173488149	0	0.012	1	CD8_TTM	CD8 TTM	Post-ART_1y vs Pre-HIV
ZNF658	0.804812027305384	-0.0374598022740099	0	0.012	1	CD8_TTM	CD8 TTM	Post-ART_1y vs Pre-HIV
LINC01431	0.80481202838686	-0.108170719350115	0	0.012	1	CD8_TTM	CD8 TTM	Post-ART_1y vs Pre-HIV
RRS1	0.804812028574571	-0.0231489380710421	0	0.012	1	CD8_TTM	CD8 TTM	Post-ART_1y vs Pre-HIV
GALNT12	0.804812029873218	-0.0460902617211776	0	0.012	1	CD8_TTM	CD8 TTM	Post-ART_1y vs Pre-HIV
MMP19	0.804812030019453	-0.115459263357378	0	0.012	1	CD8_TTM	CD8 TTM	Post-ART_1y vs Pre-HIV
CFAP299	0.804812031121978	-0.084820827765847	0	0.012	1	CD8_TTM	CD8 TTM	Post-ART_1y vs Pre-HIV
COL4A4	0.804812031629105	-0.0722741301129205	0	0.012	1	CD8_TTM	CD8 TTM	Post-ART_1y vs Pre-HIV
SPART-AS1	0.804812031667266	-0.0998582635615387	0	0.012	1	CD8_TTM	CD8 TTM	Post-ART_1y vs Pre-HIV
AC107375.1	0.804812032146958	-0.106494399207833	0	0.012	1	CD8_TTM	CD8 TTM	Post-ART_1y vs Pre-HIV
ANLN	0.804812033115708	-0.0276290804286895	0	0.012	1	CD8_TTM	CD8 TTM	Post-ART_1y vs Pre-HIV
AC007402.1	0.804812033212568	-0.0334683568988618	0	0.012	1	CD8_TTM	CD8 TTM	Post-ART_1y vs Pre-HIV
NIPSNAP3B	0.804812034005667	-0.0358926354375827	0	0.012	1	CD8_TTM	CD8 TTM	Post-ART_1y vs Pre-HIV
ARL11	0.804812034190286	-0.0628599775529212	0	0.012	1	CD8_TTM	CD8 TTM	Post-ART_1y vs Pre-HIV
AC126614.1	0.804812034893869	-0.0361031149467776	0	0.012	1	CD8_TTM	CD8 TTM	Post-ART_1y vs Pre-HIV
SEMA3C	0.804812037358524	0.0329123173433597	0.056	0.012	1	CD8_TTM	CD8 TTM	Post-ART_1y vs Pre-HIV
AL121672.1	0.804812037456473	-0.0820921502255361	0	0.012	1	CD8_TTM	CD8 TTM	Post-ART_1y vs Pre-HIV
MGAM	0.804812037833765	-0.0775221715503428	0	0.012	1	CD8_TTM	CD8 TTM	Post-ART_1y vs Pre-HIV
AL139815.1	0.8048120391317	-0.117129417567003	0	0.012	1	CD8_TTM	CD8 TTM	Post-ART_1y vs Pre-HIV
ZNF665	0.804812040254852	-0.0748782653184821	0	0.012	1	CD8_TTM	CD8 TTM	Post-ART_1y vs Pre-HIV
CELF4	0.804812041315968	-0.0920312466096571	0	0.012	1	CD8_TTM	CD8 TTM	Post-ART_1y vs Pre-HIV
Z93943.1	0.804812041454815	-0.0282709358169768	0	0.012	1	CD8_TTM	CD8 TTM	Post-ART_1y vs Pre-HIV
AP002961.1	0.804812042515686	-0.124180228976622	0	0.012	1	CD8_TTM	CD8 TTM	Post-ART_1y vs Pre-HIV
AC078923.1	0.804812042745074	-0.0366913125665621	0	0.012	1	CD8_TTM	CD8 TTM	Post-ART_1y vs Pre-HIV
OMD	0.804812042936634	-0.0800765598391858	0	0.012	1	CD8_TTM	CD8 TTM	Post-ART_1y vs Pre-HIV
AL136441.1	0.80481204304482	-0.0223422571439314	0	0.012	1	CD8_TTM	CD8 TTM	Post-ART_1y vs Pre-HIV
TMEM44	0.804812045248446	-0.0794977112463292	0	0.012	1	CD8_TTM	CD8 TTM	Post-ART_1y vs Pre-HIV
LINC01478	0.804812045263866	-0.0236076476552389	0	0.012	1	CD8_TTM	CD8 TTM	Post-ART_1y vs Pre-HIV
ZNF649	0.804812045510543	-0.0386852551006679	0	0.012	1	CD8_TTM	CD8 TTM	Post-ART_1y vs Pre-HIV
AL365318.1	0.804812045963421	-0.0988627786698699	0	0.012	1	CD8_TTM	CD8 TTM	Post-ART_1y vs Pre-HIV
CCHCR1	0.804812049522257	-0.0227230265657058	0	0.012	1	CD8_TTM	CD8 TTM	Post-ART_1y vs Pre-HIV
CHN2	0.804812050209197	-0.105092797618725	0	0.012	1	CD8_TTM	CD8 TTM	Post-ART_1y vs Pre-HIV
PTGER3	0.804812050785636	-0.0878702952503756	0	0.012	1	CD8_TTM	CD8 TTM	Post-ART_1y vs Pre-HIV
AC104809.2	0.804812051344943	-0.0898714020887624	0	0.012	1	CD8_TTM	CD8 TTM	Post-ART_1y vs Pre-HIV
MIR4422HG	0.804812053442386	-0.0423805718966244	0	0.012	1	CD8_TTM	CD8 TTM	Post-ART_1y vs Pre-HIV
MMP21	0.80481205379015	-0.0729685774617839	0	0.012	1	CD8_TTM	CD8 TTM	Post-ART_1y vs Pre-HIV
SLC38A4	0.804812055372412	-0.0748756759767313	0	0.012	1	CD8_TTM	CD8 TTM	Post-ART_1y vs Pre-HIV
NCAPG	0.804812056298262	-0.078573630303559	0	0.012	1	CD8_TTM	CD8 TTM	Post-ART_1y vs Pre-HIV
SUSD5	0.804812056522888	-0.062955637979229	0	0.012	1	CD8_TTM	CD8 TTM	Post-ART_1y vs Pre-HIV
AC090617.4	0.804812059434503	-0.0710828932301758	0	0.012	1	CD8_TTM	CD8 TTM	Post-ART_1y vs Pre-HIV
AC097634.1	0.804812061017321	-0.0248280362645582	0	0.012	1	CD8_TTM	CD8 TTM	Post-ART_1y vs Pre-HIV
NAIF1	0.804812061767765	-0.026544144830439	0	0.012	1	CD8_TTM	CD8 TTM	Post-ART_1y vs Pre-HIV
LINC01137	0.804812063996046	-0.112286214809508	0	0.012	1	CD8_TTM	CD8 TTM	Post-ART_1y vs Pre-HIV
CNKSR3	0.804812065025876	-0.0899189177449096	0	0.012	1	CD8_TTM	CD8 TTM	Post-ART_1y vs Pre-HIV
RXFP2	0.80481206555541	-0.108986981743833	0	0.012	1	CD8_TTM	CD8 TTM	Post-ART_1y vs Pre-HIV
SLC5A11	0.804812065993069	-0.0386627140830647	0	0.012	1	CD8_TTM	CD8 TTM	Post-ART_1y vs Pre-HIV
AL138828.1	0.80481206628634	-0.0903467993665558	0	0.012	1	CD8_TTM	CD8 TTM	Post-ART_1y vs Pre-HIV
FCER1A	0.804812067299994	-0.0161963906804872	0	0.012	1	CD8_TTM	CD8 TTM	Post-ART_1y vs Pre-HIV
AC007389.1	0.804812067999839	-0.0750567499736322	0	0.012	1	CD8_TTM	CD8 TTM	Post-ART_1y vs Pre-HIV
C18orf54	0.804812068500803	-0.0238691640668265	0	0.012	1	CD8_TTM	CD8 TTM	Post-ART_1y vs Pre-HIV
AL445685.1	0.804812068723849	-0.0650550410173235	0	0.012	1	CD8_TTM	CD8 TTM	Post-ART_1y vs Pre-HIV
AL731769.2	0.804812069234025	-0.0246066142761105	0	0.012	1	CD8_TTM	CD8 TTM	Post-ART_1y vs Pre-HIV
LINC01885	0.804812070096727	-0.0586159900779486	0	0.012	1	CD8_TTM	CD8 TTM	Post-ART_1y vs Pre-HIV
AC020978.5	0.804812070999213	-0.0688810889242338	0	0.012	1	CD8_TTM	CD8 TTM	Post-ART_1y vs Pre-HIV
EHD3	0.804812071617463	-0.0396619068611358	0	0.012	1	CD8_TTM	CD8 TTM	Post-ART_1y vs Pre-HIV
PPFIA3	0.804812073520565	-0.0263587205895298	0	0.012	1	CD8_TTM	CD8 TTM	Post-ART_1y vs Pre-HIV
TP53TG1	0.804812073683399	-0.0415104103313832	0	0.012	1	CD8_TTM	CD8 TTM	Post-ART_1y vs Pre-HIV
OAS1	0.804812073948834	-0.0938566579180047	0	0.012	1	CD8_TTM	CD8 TTM	Post-ART_1y vs Pre-HIV
C14orf93	0.804812074024666	-0.0488255509559038	0	0.012	1	CD8_TTM	CD8 TTM	Post-ART_1y vs Pre-HIV
AL163973.2	0.804812076204795	-0.0822703164303343	0	0.012	1	CD8_TTM	CD8 TTM	Post-ART_1y vs Pre-HIV
EML3	0.804812077734655	-0.0989613360441791	0	0.012	1	CD8_TTM	CD8 TTM	Post-ART_1y vs Pre-HIV
U91324.1	0.804812077894953	-0.0332382445830226	0	0.012	1	CD8_TTM	CD8 TTM	Post-ART_1y vs Pre-HIV
CFAP77	0.804812078139494	-0.107311133943821	0	0.012	1	CD8_TTM	CD8 TTM	Post-ART_1y vs Pre-HIV
CCDC80	0.804812080143682	-0.0450577502654373	0	0.012	1	CD8_TTM	CD8 TTM	Post-ART_1y vs Pre-HIV
SPRYD3	0.804812080190633	-0.0997260880142827	0	0.012	1	CD8_TTM	CD8 TTM	Post-ART_1y vs Pre-HIV
AC002128.2	0.804812082789062	-0.0971293470581175	0	0.012	1	CD8_TTM	CD8 TTM	Post-ART_1y vs Pre-HIV
HGF	0.80481208385	-0.0694142422636634	0	0.012	1	CD8_TTM	CD8 TTM	Post-ART_1y vs Pre-HIV
AC079210.1	0.804812084724762	-0.0335641222174146	0	0.012	1	CD8_TTM	CD8 TTM	Post-ART_1y vs Pre-HIV
AF228727.1	0.8048120858885	-0.0335411503545066	0	0.012	1	CD8_TTM	CD8 TTM	Post-ART_1y vs Pre-HIV
BCORL1	0.804812086581425	-0.102536502069493	0	0.012	1	CD8_TTM	CD8 TTM	Post-ART_1y vs Pre-HIV
KIF26B	0.804812087142913	-0.0655381850980317	0	0.012	1	CD8_TTM	CD8 TTM	Post-ART_1y vs Pre-HIV
NT5M	0.804812088846154	0.00140674260004417	0.056	0.012	1	CD8_TTM	CD8 TTM	Post-ART_1y vs Pre-HIV
ZPBP	0.804812089654563	-0.0881195781506159	0	0.012	1	CD8_TTM	CD8 TTM	Post-ART_1y vs Pre-HIV
TMEM25	0.80481209020637	-0.0981710413177005	0	0.012	1	CD8_TTM	CD8 TTM	Post-ART_1y vs Pre-HIV
AC046130.1	0.804812090309216	-0.025643764740058	0	0.012	1	CD8_TTM	CD8 TTM	Post-ART_1y vs Pre-HIV
PNPLA4	0.804812091281905	-0.0436961696366491	0	0.012	1	CD8_TTM	CD8 TTM	Post-ART_1y vs Pre-HIV
AC108210.1	0.804812091395809	-0.078791098521666	0	0.012	1	CD8_TTM	CD8 TTM	Post-ART_1y vs Pre-HIV
AL139294.1	0.804812092540612	-0.0790858705739521	0	0.012	1	CD8_TTM	CD8 TTM	Post-ART_1y vs Pre-HIV
HOMEZ	0.804812094584363	-0.0216812326965756	0	0.012	1	CD8_TTM	CD8 TTM	Post-ART_1y vs Pre-HIV
BCO2	0.804812094620032	-0.0271391390668711	0	0.012	1	CD8_TTM	CD8 TTM	Post-ART_1y vs Pre-HIV
AC024475.1	0.804812095263181	-0.102280835015104	0	0.012	1	CD8_TTM	CD8 TTM	Post-ART_1y vs Pre-HIV
SMPDL3B	0.804812095359596	-0.0491343103660107	0	0.012	1	CD8_TTM	CD8 TTM	Post-ART_1y vs Pre-HIV
ZMYND15	0.804812095802729	-0.103487771976054	0	0.012	1	CD8_TTM	CD8 TTM	Post-ART_1y vs Pre-HIV
AC090061.1	0.804812096290898	-0.102619850502125	0	0.012	1	CD8_TTM	CD8 TTM	Post-ART_1y vs Pre-HIV
AC104623.1	0.804812096976213	-0.084084516122605	0	0.012	1	CD8_TTM	CD8 TTM	Post-ART_1y vs Pre-HIV
AC090912.1	0.804812098204191	-0.0411953744785592	0	0.012	1	CD8_TTM	CD8 TTM	Post-ART_1y vs Pre-HIV
TLR6	0.80481210010569	-0.0358996808315994	0	0.012	1	CD8_TTM	CD8 TTM	Post-ART_1y vs Pre-HIV
AL391832.2	0.804812100326267	-0.0461330911974841	0	0.012	1	CD8_TTM	CD8 TTM	Post-ART_1y vs Pre-HIV
TBL2	0.804812101381798	-0.0759801578401051	0	0.012	1	CD8_TTM	CD8 TTM	Post-ART_1y vs Pre-HIV
FSIP2-AS1	0.804812101806084	-0.0819503212906964	0	0.012	1	CD8_TTM	CD8 TTM	Post-ART_1y vs Pre-HIV
AL139089.1	0.80481210213983	-0.0987040070646762	0	0.012	1	CD8_TTM	CD8 TTM	Post-ART_1y vs Pre-HIV
PPOX	0.804812102864908	-0.060903499682294	0	0.012	1	CD8_TTM	CD8 TTM	Post-ART_1y vs Pre-HIV
KCNIP1	0.804812103796566	-0.0800268927961668	0	0.012	1	CD8_TTM	CD8 TTM	Post-ART_1y vs Pre-HIV
NXN	0.80481210411823	-0.0880501292127177	0	0.012	1	CD8_TTM	CD8 TTM	Post-ART_1y vs Pre-HIV
AL161662.1	0.804812104533638	-0.0426000910413748	0	0.012	1	CD8_TTM	CD8 TTM	Post-ART_1y vs Pre-HIV
HSF2BP	0.804812104952428	-0.0230962434227288	0	0.012	1	CD8_TTM	CD8 TTM	Post-ART_1y vs Pre-HIV
SIK1B	0.804812105207939	-0.0316026362755873	0	0.012	1	CD8_TTM	CD8 TTM	Post-ART_1y vs Pre-HIV
AC020908.3	0.804812105287487	-0.0700333041194768	0	0.012	1	CD8_TTM	CD8 TTM	Post-ART_1y vs Pre-HIV
AC069368.2	0.804812106098098	-0.106688604528501	0	0.012	1	CD8_TTM	CD8 TTM	Post-ART_1y vs Pre-HIV
RNF227	0.80481210753141	-0.0848105101596636	0	0.012	1	CD8_TTM	CD8 TTM	Post-ART_1y vs Pre-HIV
TLR7	0.804812107710154	-0.121010595009178	0	0.012	1	CD8_TTM	CD8 TTM	Post-ART_1y vs Pre-HIV
OPCML	0.804812108335547	-0.0200523283556842	0	0.012	1	CD8_TTM	CD8 TTM	Post-ART_1y vs Pre-HIV
POP7	0.804812108539413	-0.0225440151461227	0	0.012	1	CD8_TTM	CD8 TTM	Post-ART_1y vs Pre-HIV
LINC00891	0.804812109931449	-0.0285605095247125	0	0.012	1	CD8_TTM	CD8 TTM	Post-ART_1y vs Pre-HIV
HIST2H2BF	0.804812110879996	-0.0453143381472563	0	0.012	1	CD8_TTM	CD8 TTM	Post-ART_1y vs Pre-HIV
TRDN-AS1	0.804812114093249	-0.0706205910703572	0	0.012	1	CD8_TTM	CD8 TTM	Post-ART_1y vs Pre-HIV
ACMSD	0.804812114150123	-0.0367233878907276	0	0.012	1	CD8_TTM	CD8 TTM	Post-ART_1y vs Pre-HIV
ICMT	0.804812114267387	-0.0430503776221915	0	0.012	1	CD8_TTM	CD8 TTM	Post-ART_1y vs Pre-HIV
TMEM184A	0.804812114288971	-0.0368738584350148	0	0.012	1	CD8_TTM	CD8 TTM	Post-ART_1y vs Pre-HIV
MAP1B	0.804812117585845	-0.0618793541819298	0	0.012	1	CD8_TTM	CD8 TTM	Post-ART_1y vs Pre-HIV
AC006230.1	0.804812120147182	-0.0377884236461512	0	0.012	1	CD8_TTM	CD8 TTM	Post-ART_1y vs Pre-HIV
AC090181.2	0.804812120823196	-0.0297536304339017	0	0.012	1	CD8_TTM	CD8 TTM	Post-ART_1y vs Pre-HIV
MIR181A2HG	0.804812123016632	-0.054455662042935	0	0.012	1	CD8_TTM	CD8 TTM	Post-ART_1y vs Pre-HIV
AC129510.2	0.804812125751085	-0.031410143432814	0	0.012	1	CD8_TTM	CD8 TTM	Post-ART_1y vs Pre-HIV
THORLNC	0.804812126034454	-0.0599608858330741	0	0.012	1	CD8_TTM	CD8 TTM	Post-ART_1y vs Pre-HIV
ADGRD1	0.804812127705231	-0.0219152440818149	0	0.012	1	CD8_TTM	CD8 TTM	Post-ART_1y vs Pre-HIV
TMEM176B	0.804812128056377	-0.0868136981487269	0	0.012	1	CD8_TTM	CD8 TTM	Post-ART_1y vs Pre-HIV
MAFIP	0.804812129342742	-0.049553609846323	0	0.012	1	CD8_TTM	CD8 TTM	Post-ART_1y vs Pre-HIV
ABCB4	0.804812130327737	-0.0557349509609691	0	0.012	1	CD8_TTM	CD8 TTM	Post-ART_1y vs Pre-HIV
NBR2	0.804812131976775	-0.0407044162927859	0	0.012	1	CD8_TTM	CD8 TTM	Post-ART_1y vs Pre-HIV
AC136424.2	0.804812132069807	-0.0752632587485918	0	0.012	1	CD8_TTM	CD8 TTM	Post-ART_1y vs Pre-HIV
AL138895.1	0.804812132089522	-0.0508131380068283	0	0.012	1	CD8_TTM	CD8 TTM	Post-ART_1y vs Pre-HIV
SCN9A	0.80481213236052	-0.0514381608334201	0	0.012	1	CD8_TTM	CD8 TTM	Post-ART_1y vs Pre-HIV
AC107884.1	0.804812133102642	-0.0221900602012229	0	0.012	1	CD8_TTM	CD8 TTM	Post-ART_1y vs Pre-HIV
TRIM3	0.804812134048074	-0.0371935929165889	0	0.012	1	CD8_TTM	CD8 TTM	Post-ART_1y vs Pre-HIV
TRMT2A	0.804812135288735	-0.0178268913096214	0	0.012	1	CD8_TTM	CD8 TTM	Post-ART_1y vs Pre-HIV
TOMM40L	0.804812135951176	-0.102073141904661	0	0.012	1	CD8_TTM	CD8 TTM	Post-ART_1y vs Pre-HIV
AMER1	0.804812138563202	-0.0415691993375781	0	0.012	1	CD8_TTM	CD8 TTM	Post-ART_1y vs Pre-HIV
AC022215.2	0.804812138806697	-0.051651671861233	0	0.012	1	CD8_TTM	CD8 TTM	Post-ART_1y vs Pre-HIV
AMT	0.804812138827146	-0.0354814369998786	0	0.012	1	CD8_TTM	CD8 TTM	Post-ART_1y vs Pre-HIV
STOX1	0.804812139006291	-0.0384992235058224	0	0.012	1	CD8_TTM	CD8 TTM	Post-ART_1y vs Pre-HIV
LINC00665	0.804812141966549	-0.0445024472292344	0	0.012	1	CD8_TTM	CD8 TTM	Post-ART_1y vs Pre-HIV
MARCKSL1	0.804812142581684	-0.0449414729036786	0	0.012	1	CD8_TTM	CD8 TTM	Post-ART_1y vs Pre-HIV
OSM	0.804812144574881	-0.0780989829482489	0	0.012	1	CD8_TTM	CD8 TTM	Post-ART_1y vs Pre-HIV
AC004943.2	0.804812147478376	-0.0645876536897608	0	0.012	1	CD8_TTM	CD8 TTM	Post-ART_1y vs Pre-HIV
GON7	0.804812149157164	-0.0262667769069209	0	0.012	1	CD8_TTM	CD8 TTM	Post-ART_1y vs Pre-HIV
LINC02515	0.804812149237669	-0.0860605923637099	0	0.012	1	CD8_TTM	CD8 TTM	Post-ART_1y vs Pre-HIV
GPR143	0.804812149488373	-0.0541441571149215	0	0.012	1	CD8_TTM	CD8 TTM	Post-ART_1y vs Pre-HIV
AC093525.7	0.804812150158335	-0.0589719459054576	0	0.012	1	CD8_TTM	CD8 TTM	Post-ART_1y vs Pre-HIV
PPP1R26	0.804812150761143	-0.0597696989612207	0	0.012	1	CD8_TTM	CD8 TTM	Post-ART_1y vs Pre-HIV
ASB16	0.804812151902653	-0.064263165133445	0	0.012	1	CD8_TTM	CD8 TTM	Post-ART_1y vs Pre-HIV
OVGP1	0.804812154474872	-0.0271481545005007	0	0.012	1	CD8_TTM	CD8 TTM	Post-ART_1y vs Pre-HIV
LINC00211	0.804812155470302	-0.0220167822689303	0	0.012	1	CD8_TTM	CD8 TTM	Post-ART_1y vs Pre-HIV
ZNF561-AS1	0.804812155892163	-0.0551077551882161	0	0.012	1	CD8_TTM	CD8 TTM	Post-ART_1y vs Pre-HIV
P2RY2	0.804812156420852	-0.0303440002114213	0	0.012	1	CD8_TTM	CD8 TTM	Post-ART_1y vs Pre-HIV
XKR8	0.804812156925065	-0.0351033281913954	0	0.012	1	CD8_TTM	CD8 TTM	Post-ART_1y vs Pre-HIV
THAP5	0.804812158233325	-0.11083450073351	0	0.012	1	CD8_TTM	CD8 TTM	Post-ART_1y vs Pre-HIV
AC005332.5	0.80481215825482	-0.0806769715543492	0	0.012	1	CD8_TTM	CD8 TTM	Post-ART_1y vs Pre-HIV
TENM2	0.804812161119353	-0.0399585003480201	0	0.012	1	CD8_TTM	CD8 TTM	Post-ART_1y vs Pre-HIV
PCBP4	0.804812162970744	-0.044209095230555	0	0.012	1	CD8_TTM	CD8 TTM	Post-ART_1y vs Pre-HIV
UBE2T	0.80481216378792	-0.0453152842613062	0	0.012	1	CD8_TTM	CD8 TTM	Post-ART_1y vs Pre-HIV
ZBED2	0.804812164020134	-0.0260657567018706	0	0.012	1	CD8_TTM	CD8 TTM	Post-ART_1y vs Pre-HIV
RBBP9	0.804812164712303	-0.0226046932530873	0	0.012	1	CD8_TTM	CD8 TTM	Post-ART_1y vs Pre-HIV
AL121839.2	0.804812164712592	-0.0738037323716666	0	0.012	1	CD8_TTM	CD8 TTM	Post-ART_1y vs Pre-HIV
AL355304.1	0.804812164952037	-0.0449600269753385	0	0.012	1	CD8_TTM	CD8 TTM	Post-ART_1y vs Pre-HIV
DUSP23	0.804812165468866	-0.0706295652384234	0	0.012	1	CD8_TTM	CD8 TTM	Post-ART_1y vs Pre-HIV
DDIAS	0.80481216571225	-0.032349498545022	0	0.012	1	CD8_TTM	CD8 TTM	Post-ART_1y vs Pre-HIV
AC006480.2	0.80481216698462	-0.0441545456446855	0	0.012	1	CD8_TTM	CD8 TTM	Post-ART_1y vs Pre-HIV
AL117350.1	0.804812167027832	-0.0526262845467551	0	0.012	1	CD8_TTM	CD8 TTM	Post-ART_1y vs Pre-HIV
PJA1	0.804812168941014	-0.0853968904355753	0	0.012	1	CD8_TTM	CD8 TTM	Post-ART_1y vs Pre-HIV
AC068491.3	0.80481217006766	-0.0573920169402991	0	0.012	1	CD8_TTM	CD8 TTM	Post-ART_1y vs Pre-HIV
PPP2R5B	0.804812171865448	-0.0279007717737397	0	0.012	1	CD8_TTM	CD8 TTM	Post-ART_1y vs Pre-HIV
MUC6	0.804812173094227	-0.0746118828654147	0	0.012	1	CD8_TTM	CD8 TTM	Post-ART_1y vs Pre-HIV
LINC01340	0.80481217336498	-0.0314883997069303	0	0.012	1	CD8_TTM	CD8 TTM	Post-ART_1y vs Pre-HIV
PCYT2	0.804812174785832	-0.0555743559076671	0	0.012	1	CD8_TTM	CD8 TTM	Post-ART_1y vs Pre-HIV
CCDC40	0.804812175850953	-0.104215431624231	0	0.012	1	CD8_TTM	CD8 TTM	Post-ART_1y vs Pre-HIV
TRIM17	0.804812177191857	-0.0270748596044676	0	0.012	1	CD8_TTM	CD8 TTM	Post-ART_1y vs Pre-HIV
PCLO	0.804812178088314	-0.0324265182154759	0	0.012	1	CD8_TTM	CD8 TTM	Post-ART_1y vs Pre-HIV
AL354809.1	0.804812178337127	-0.0635343630245711	0	0.012	1	CD8_TTM	CD8 TTM	Post-ART_1y vs Pre-HIV
POMGNT1	0.804812179149809	-0.0609079992454434	0	0.012	1	CD8_TTM	CD8 TTM	Post-ART_1y vs Pre-HIV
AC027808.2	0.804812179308215	-0.0257322106333301	0	0.012	1	CD8_TTM	CD8 TTM	Post-ART_1y vs Pre-HIV
ZFP57	0.804812179386984	-0.0275992218020605	0	0.012	1	CD8_TTM	CD8 TTM	Post-ART_1y vs Pre-HIV
AP001439.1	0.804812181419745	-0.0256397893811954	0	0.012	1	CD8_TTM	CD8 TTM	Post-ART_1y vs Pre-HIV
AC007262.2	0.804812185828625	0.0731843434962647	0.056	0.012	1	CD8_TTM	CD8 TTM	Post-ART_1y vs Pre-HIV
ZC3H10	0.804812187002399	-0.0440753912703582	0	0.012	1	CD8_TTM	CD8 TTM	Post-ART_1y vs Pre-HIV
FRMD6-AS1	0.804812189286599	-0.0481176556924204	0	0.012	1	CD8_TTM	CD8 TTM	Post-ART_1y vs Pre-HIV
AL357992.1	0.804812189606326	-0.105467236774048	0	0.012	1	CD8_TTM	CD8 TTM	Post-ART_1y vs Pre-HIV
ZNF71	0.804812189836938	-0.0406723387764549	0	0.012	1	CD8_TTM	CD8 TTM	Post-ART_1y vs Pre-HIV
PPM1K-DT	0.804812191612319	-0.0818764132756619	0	0.012	1	CD8_TTM	CD8 TTM	Post-ART_1y vs Pre-HIV
MEF2C-AS1	0.804812194043599	-0.0365801365696855	0	0.012	1	CD8_TTM	CD8 TTM	Post-ART_1y vs Pre-HIV
PLEKHB1	0.804812195636386	-0.0400309042269965	0	0.012	1	CD8_TTM	CD8 TTM	Post-ART_1y vs Pre-HIV
AC084024.3	0.804812196158934	-0.0719560815484458	0	0.012	1	CD8_TTM	CD8 TTM	Post-ART_1y vs Pre-HIV
LAMC1	0.804812196966631	-0.0389475666198475	0	0.012	1	CD8_TTM	CD8 TTM	Post-ART_1y vs Pre-HIV
DOCK1	0.804812198090541	-0.0791046145793085	0	0.012	1	CD8_TTM	CD8 TTM	Post-ART_1y vs Pre-HIV
AC023385.1	0.80481220060889	-0.0529095251100584	0	0.012	1	CD8_TTM	CD8 TTM	Post-ART_1y vs Pre-HIV
MYB	0.804812201126721	-0.0811510840333572	0	0.012	1	CD8_TTM	CD8 TTM	Post-ART_1y vs Pre-HIV
NMNAT1	0.804812202423144	-0.0736120318551132	0	0.012	1	CD8_TTM	CD8 TTM	Post-ART_1y vs Pre-HIV
TMOD2	0.804812207485365	-0.00119635448336503	0.056	0.012	1	CD8_TTM	CD8 TTM	Post-ART_1y vs Pre-HIV
AC144652.1	0.804812207597689	-0.0795206884416521	0	0.012	1	CD8_TTM	CD8 TTM	Post-ART_1y vs Pre-HIV
LY6E-DT	0.804812208218988	-0.0619621891825166	0	0.012	1	CD8_TTM	CD8 TTM	Post-ART_1y vs Pre-HIV
DPYSL3	0.804812208299938	-0.0645899759677548	0	0.012	1	CD8_TTM	CD8 TTM	Post-ART_1y vs Pre-HIV
IGF1	0.804812209077485	-0.078790387353536	0	0.012	1	CD8_TTM	CD8 TTM	Post-ART_1y vs Pre-HIV
SCAMP5	0.804812210157292	-0.0749519783511973	0	0.012	1	CD8_TTM	CD8 TTM	Post-ART_1y vs Pre-HIV
DSEL	0.804812210714574	-0.0568560101877178	0	0.012	1	CD8_TTM	CD8 TTM	Post-ART_1y vs Pre-HIV
TCEA3	0.80481221115566	-0.0504936995078389	0	0.012	1	CD8_TTM	CD8 TTM	Post-ART_1y vs Pre-HIV
RPUSD2	0.80481221128178	-0.0495901729250457	0	0.012	1	CD8_TTM	CD8 TTM	Post-ART_1y vs Pre-HIV
IL10	0.804812211547037	-0.0452469481105069	0	0.012	1	CD8_TTM	CD8 TTM	Post-ART_1y vs Pre-HIV
AC098588.3	0.804812211777916	-0.0441020369771366	0	0.012	1	CD8_TTM	CD8 TTM	Post-ART_1y vs Pre-HIV
AL080317.1	0.804812213706096	-0.054026345087804	0	0.012	1	CD8_TTM	CD8 TTM	Post-ART_1y vs Pre-HIV
AL050343.2	0.804812213901462	-0.0686053719482826	0	0.012	1	CD8_TTM	CD8 TTM	Post-ART_1y vs Pre-HIV
ZSCAN9	0.804812214138215	0.0600319218586548	0.056	0.012	1	CD8_TTM	CD8 TTM	Post-ART_1y vs Pre-HIV
LINC01970	0.804812214170969	-0.0591720158957825	0	0.012	1	CD8_TTM	CD8 TTM	Post-ART_1y vs Pre-HIV
DENND2A	0.804812214579746	-0.0443981160695966	0	0.012	1	CD8_TTM	CD8 TTM	Post-ART_1y vs Pre-HIV
TMED6	0.804812215692085	-0.0526209793650321	0	0.012	1	CD8_TTM	CD8 TTM	Post-ART_1y vs Pre-HIV
ZNF208	0.804812217730765	-0.0527137491613397	0	0.012	1	CD8_TTM	CD8 TTM	Post-ART_1y vs Pre-HIV
MAP3K21	0.804812218818271	-0.0547303278067113	0	0.012	1	CD8_TTM	CD8 TTM	Post-ART_1y vs Pre-HIV
BBS7	0.804812219878698	-0.0702450424674506	0	0.012	1	CD8_TTM	CD8 TTM	Post-ART_1y vs Pre-HIV
LINC01597	0.804812220037505	-0.0330351566303572	0	0.012	1	CD8_TTM	CD8 TTM	Post-ART_1y vs Pre-HIV
HOOK1	0.804812220728384	-0.0528477781448393	0	0.012	1	CD8_TTM	CD8 TTM	Post-ART_1y vs Pre-HIV
SNHG11	0.804812221434103	-0.0296860633741284	0	0.012	1	CD8_TTM	CD8 TTM	Post-ART_1y vs Pre-HIV
CCDC51	0.804812222168038	-0.0578860348747872	0	0.012	1	CD8_TTM	CD8 TTM	Post-ART_1y vs Pre-HIV
GAS6	0.804812224317262	-0.0483898103464436	0	0.012	1	CD8_TTM	CD8 TTM	Post-ART_1y vs Pre-HIV
CSRNP3	0.804812225790805	-0.0700369495501325	0	0.012	1	CD8_TTM	CD8 TTM	Post-ART_1y vs Pre-HIV
SOX5-AS1	0.804812227334952	-0.0534941716797734	0	0.012	1	CD8_TTM	CD8 TTM	Post-ART_1y vs Pre-HIV
AC007681.1	0.804812228718488	-0.0788670478832453	0	0.012	1	CD8_TTM	CD8 TTM	Post-ART_1y vs Pre-HIV
LINC02141	0.804812228730059	-0.0702170718775881	0	0.012	1	CD8_TTM	CD8 TTM	Post-ART_1y vs Pre-HIV
NAP1L3	0.804812229862469	-0.0312595632513775	0	0.012	1	CD8_TTM	CD8 TTM	Post-ART_1y vs Pre-HIV
PGAP3	0.804812230898108	0.0422740347280219	0.056	0.012	1	CD8_TTM	CD8 TTM	Post-ART_1y vs Pre-HIV
PAQR6	0.804812234220038	-0.0328325789124619	0	0.012	1	CD8_TTM	CD8 TTM	Post-ART_1y vs Pre-HIV
SHCBP1	0.804812236668163	-0.0657740365397829	0	0.012	1	CD8_TTM	CD8 TTM	Post-ART_1y vs Pre-HIV
AL732509.1	0.804812239521328	-0.0776989430750444	0	0.012	1	CD8_TTM	CD8 TTM	Post-ART_1y vs Pre-HIV
LRRTM4	0.804812240718889	-0.0656367884262161	0	0.012	1	CD8_TTM	CD8 TTM	Post-ART_1y vs Pre-HIV
AC025569.1	0.804812241420092	-0.0786728552956525	0	0.012	1	CD8_TTM	CD8 TTM	Post-ART_1y vs Pre-HIV
RITA1	0.804812243129765	-0.0696964756951665	0	0.012	1	CD8_TTM	CD8 TTM	Post-ART_1y vs Pre-HIV
DNAAF1	0.804812243755403	-0.0745244600190755	0	0.012	1	CD8_TTM	CD8 TTM	Post-ART_1y vs Pre-HIV
Z99127.1	0.804812244426077	-0.0918099508671045	0	0.012	1	CD8_TTM	CD8 TTM	Post-ART_1y vs Pre-HIV
AL158214.2	0.804812244729206	-0.0379367372341522	0	0.012	1	CD8_TTM	CD8 TTM	Post-ART_1y vs Pre-HIV
AP003068.2	0.804812245416725	-0.081327445265731	0	0.012	1	CD8_TTM	CD8 TTM	Post-ART_1y vs Pre-HIV
DCST1	0.804812246143361	-0.0572056142236057	0	0.012	1	CD8_TTM	CD8 TTM	Post-ART_1y vs Pre-HIV
SMCR5	0.804812246298074	-0.0539830641706622	0	0.012	1	CD8_TTM	CD8 TTM	Post-ART_1y vs Pre-HIV
DIXDC1	0.804812247055194	-0.0546827171071658	0	0.012	1	CD8_TTM	CD8 TTM	Post-ART_1y vs Pre-HIV
RPARP-AS1	0.804812248988448	-0.0712836127258055	0	0.012	1	CD8_TTM	CD8 TTM	Post-ART_1y vs Pre-HIV
LINC02824	0.804812249948299	0.0674381359369084	0.056	0.012	1	CD8_TTM	CD8 TTM	Post-ART_1y vs Pre-HIV
AC009961.1	0.804812251156096	-0.0432762104588243	0	0.012	1	CD8_TTM	CD8 TTM	Post-ART_1y vs Pre-HIV
BRSK2	0.804812252660591	-0.0284542792615879	0	0.012	1	CD8_TTM	CD8 TTM	Post-ART_1y vs Pre-HIV
FLVCR1-DT	0.80481225359739	-0.0505824965679534	0	0.012	1	CD8_TTM	CD8 TTM	Post-ART_1y vs Pre-HIV
AP001001.1	0.804812255251102	-0.0792006681151904	0	0.012	1	CD8_TTM	CD8 TTM	Post-ART_1y vs Pre-HIV
SH2D4A	0.804812256495168	0.0250440145906831	0.056	0.012	1	CD8_TTM	CD8 TTM	Post-ART_1y vs Pre-HIV
NID1	0.804812256780785	-0.0745599649021763	0	0.012	1	CD8_TTM	CD8 TTM	Post-ART_1y vs Pre-HIV
AC091982.1	0.804812257259743	-0.0654368083265811	0	0.012	1	CD8_TTM	CD8 TTM	Post-ART_1y vs Pre-HIV
VKORC1	0.804812257498387	-0.0463940119571674	0	0.012	1	CD8_TTM	CD8 TTM	Post-ART_1y vs Pre-HIV
SRGAP2-AS1	0.804812258269237	-0.0494252238998977	0	0.012	1	CD8_TTM	CD8 TTM	Post-ART_1y vs Pre-HIV
MYLK-AS1	0.804812258579664	-0.0820633641189044	0	0.012	1	CD8_TTM	CD8 TTM	Post-ART_1y vs Pre-HIV
HCN3	0.804812261887043	-0.07646022837893	0	0.012	1	CD8_TTM	CD8 TTM	Post-ART_1y vs Pre-HIV
GORASP1	0.804812262313377	0.0570368281199893	0.056	0.012	1	CD8_TTM	CD8 TTM	Post-ART_1y vs Pre-HIV
ZNF687-AS1	0.804812262492632	-0.0576495397960847	0	0.012	1	CD8_TTM	CD8 TTM	Post-ART_1y vs Pre-HIV
DHRSX-IT1	0.804812264159072	-0.0312333341055453	0	0.012	1	CD8_TTM	CD8 TTM	Post-ART_1y vs Pre-HIV
IGHV4-59	0.804812264742655	-0.0732124887097266	0	0.012	1	CD8_TTM	CD8 TTM	Post-ART_1y vs Pre-HIV
ATP23	0.804812264890781	-0.0422099066444428	0	0.012	1	CD8_TTM	CD8 TTM	Post-ART_1y vs Pre-HIV
PDGFRB	0.804812266875458	-0.0423312016293969	0	0.012	1	CD8_TTM	CD8 TTM	Post-ART_1y vs Pre-HIV
ESRRB	0.804812269319756	-0.0817984933921828	0	0.012	1	CD8_TTM	CD8 TTM	Post-ART_1y vs Pre-HIV
AL158212.5	0.804812270193273	-0.0714351002814956	0	0.012	1	CD8_TTM	CD8 TTM	Post-ART_1y vs Pre-HIV
CLIC2	0.804812270881927	-0.0618242462932174	0	0.012	1	CD8_TTM	CD8 TTM	Post-ART_1y vs Pre-HIV
CORO2B	0.804812272091125	-0.0437593391485183	0	0.012	1	CD8_TTM	CD8 TTM	Post-ART_1y vs Pre-HIV
AC006581.1	0.804812273784244	-0.0625449679302929	0	0.012	1	CD8_TTM	CD8 TTM	Post-ART_1y vs Pre-HIV
BAIAP2-DT	0.80481227609459	-0.0456632010423184	0	0.012	1	CD8_TTM	CD8 TTM	Post-ART_1y vs Pre-HIV
CLTRN	0.804812276202575	-0.0809633570426685	0	0.012	1	CD8_TTM	CD8 TTM	Post-ART_1y vs Pre-HIV
SMPD1	0.804812278433351	-0.0944958353020082	0	0.012	1	CD8_TTM	CD8 TTM	Post-ART_1y vs Pre-HIV
AC103706.1	0.804812278649722	-0.0636181047811528	0	0.012	1	CD8_TTM	CD8 TTM	Post-ART_1y vs Pre-HIV
AC125613.1	0.804812280095651	-0.0608367815606692	0	0.012	1	CD8_TTM	CD8 TTM	Post-ART_1y vs Pre-HIV
ZDHHC9	0.804812281176372	-0.0726486593930971	0	0.012	1	CD8_TTM	CD8 TTM	Post-ART_1y vs Pre-HIV
ITPK1-AS1	0.804812282261653	-0.0870965908732237	0	0.012	1	CD8_TTM	CD8 TTM	Post-ART_1y vs Pre-HIV
AP000462.1	0.804812285865864	-0.0492305292506793	0	0.012	1	CD8_TTM	CD8 TTM	Post-ART_1y vs Pre-HIV
UQCC3	0.804812287414995	-0.0614801231415512	0	0.012	1	CD8_TTM	CD8 TTM	Post-ART_1y vs Pre-HIV
AC145207.2	0.804812288645778	-0.03179616591908	0	0.012	1	CD8_TTM	CD8 TTM	Post-ART_1y vs Pre-HIV
AL035448.1	0.804812292026564	-0.0350837007283716	0	0.012	1	CD8_TTM	CD8 TTM	Post-ART_1y vs Pre-HIV
SLC44A5	0.804812292156222	-0.0579164566656625	0	0.012	1	CD8_TTM	CD8 TTM	Post-ART_1y vs Pre-HIV
AC026401.3	0.80481229449327	-0.0546848150081301	0	0.012	1	CD8_TTM	CD8 TTM	Post-ART_1y vs Pre-HIV
GPR157	0.80481229497423	-0.0641716389324215	0	0.012	1	CD8_TTM	CD8 TTM	Post-ART_1y vs Pre-HIV
AC008403.3	0.804812295057495	-0.0863539790176188	0	0.012	1	CD8_TTM	CD8 TTM	Post-ART_1y vs Pre-HIV
AC079790.2	0.804812295955599	-0.0322517201201967	0	0.012	1	CD8_TTM	CD8 TTM	Post-ART_1y vs Pre-HIV
AC061958.1	0.804812297173365	-0.0717482051954953	0	0.012	1	CD8_TTM	CD8 TTM	Post-ART_1y vs Pre-HIV
TOM1L1	0.804812297748092	-0.0807216121012595	0	0.012	1	CD8_TTM	CD8 TTM	Post-ART_1y vs Pre-HIV
AL024474.2	0.804812299758225	-0.0509593478522068	0	0.012	1	CD8_TTM	CD8 TTM	Post-ART_1y vs Pre-HIV
PIK3R2	0.804812299907419	-0.0667155617656186	0	0.012	1	CD8_TTM	CD8 TTM	Post-ART_1y vs Pre-HIV
NPIPB3	0.804812299912292	-0.0414858840004115	0	0.012	1	CD8_TTM	CD8 TTM	Post-ART_1y vs Pre-HIV
ZNF219	0.804812301417588	-0.0602491344143488	0	0.012	1	CD8_TTM	CD8 TTM	Post-ART_1y vs Pre-HIV
OPHN1	0.804812305928604	-0.0546644223174569	0	0.012	1	CD8_TTM	CD8 TTM	Post-ART_1y vs Pre-HIV
ARV1	0.804812306186274	-0.0591076226639814	0	0.012	1	CD8_TTM	CD8 TTM	Post-ART_1y vs Pre-HIV
CXCL10	0.804812306946065	-0.0900372359660183	0	0.012	1	CD8_TTM	CD8 TTM	Post-ART_1y vs Pre-HIV
AC067930.8	0.804812308456456	-0.0653485154044481	0	0.012	1	CD8_TTM	CD8 TTM	Post-ART_1y vs Pre-HIV
RPL26L1	0.804812308490901	-0.0682122802345078	0	0.012	1	CD8_TTM	CD8 TTM	Post-ART_1y vs Pre-HIV
CLEC1B	0.804812308981385	0.0656740426605983	0.056	0.012	1	CD8_TTM	CD8 TTM	Post-ART_1y vs Pre-HIV
ARMC6	0.804812312396417	-0.037689346167071	0	0.012	1	CD8_TTM	CD8 TTM	Post-ART_1y vs Pre-HIV
LGALS2	0.804812314904999	-0.0268068988592936	0.056	0.012	1	CD8_TTM	CD8 TTM	Post-ART_1y vs Pre-HIV
PANK4	0.804812316849535	-0.0423004943315502	0	0.012	1	CD8_TTM	CD8 TTM	Post-ART_1y vs Pre-HIV
CLNK	0.804812317064838	-0.0862531970732415	0	0.012	1	CD8_TTM	CD8 TTM	Post-ART_1y vs Pre-HIV
RASGRF1	0.804812318677631	-0.0534642393776144	0	0.012	1	CD8_TTM	CD8 TTM	Post-ART_1y vs Pre-HIV
AC007220.1	0.804812320086891	-0.0709757588517829	0	0.012	1	CD8_TTM	CD8 TTM	Post-ART_1y vs Pre-HIV
PHETA1	0.804812321214405	-0.0853172731524413	0	0.012	1	CD8_TTM	CD8 TTM	Post-ART_1y vs Pre-HIV
TMEM234	0.804812323990337	-0.0388970883302087	0	0.012	1	CD8_TTM	CD8 TTM	Post-ART_1y vs Pre-HIV
AC027514.1	0.804812326268953	-0.0756300299815995	0	0.012	1	CD8_TTM	CD8 TTM	Post-ART_1y vs Pre-HIV
APTR	0.804812327990776	-0.0653898533507928	0	0.012	1	CD8_TTM	CD8 TTM	Post-ART_1y vs Pre-HIV
PSKH1	0.804812330103465	0.0129093987669412	0.056	0.012	1	CD8_TTM	CD8 TTM	Post-ART_1y vs Pre-HIV
LAMB3	0.804812333083841	-0.0398141431283806	0	0.012	1	CD8_TTM	CD8 TTM	Post-ART_1y vs Pre-HIV
LILRB4	0.804812336399343	-0.0500806845553325	0	0.012	1	CD8_TTM	CD8 TTM	Post-ART_1y vs Pre-HIV
CMKLR1	0.804812339914038	-0.0419945864769538	0	0.012	1	CD8_TTM	CD8 TTM	Post-ART_1y vs Pre-HIV
EPOR	0.804812340103975	-0.0930786540728655	0	0.012	1	CD8_TTM	CD8 TTM	Post-ART_1y vs Pre-HIV
ERBB3	0.80481234022451	-0.0768054844109813	0	0.012	1	CD8_TTM	CD8 TTM	Post-ART_1y vs Pre-HIV
PGM5	0.804812340411643	-0.0440488186011325	0	0.012	1	CD8_TTM	CD8 TTM	Post-ART_1y vs Pre-HIV
PRKG2	0.804812340473902	-0.113107426524586	0	0.012	1	CD8_TTM	CD8 TTM	Post-ART_1y vs Pre-HIV
CTTNBP2	0.804812344433333	-0.0990146881557962	0	0.012	1	CD8_TTM	CD8 TTM	Post-ART_1y vs Pre-HIV
RMDN2-AS1	0.804812345918648	0.0588723337711165	0.056	0.012	1	CD8_TTM	CD8 TTM	Post-ART_1y vs Pre-HIV
LINC01362	0.804812350086795	-0.0467128355673985	0	0.012	1	CD8_TTM	CD8 TTM	Post-ART_1y vs Pre-HIV
AL590714.1	0.804812351070256	-0.0822705462099299	0	0.012	1	CD8_TTM	CD8 TTM	Post-ART_1y vs Pre-HIV
KCNIP2	0.804812351747984	-0.101200688432923	0	0.012	1	CD8_TTM	CD8 TTM	Post-ART_1y vs Pre-HIV
KIF6	0.804812352011595	-0.0428708637928893	0	0.012	1	CD8_TTM	CD8 TTM	Post-ART_1y vs Pre-HIV
RBM26-AS1	0.804812353476305	-0.0446813429684854	0	0.012	1	CD8_TTM	CD8 TTM	Post-ART_1y vs Pre-HIV
SH3BP4	0.8048123559259	-0.0370634400512119	0	0.012	1	CD8_TTM	CD8 TTM	Post-ART_1y vs Pre-HIV
ZNF613	0.80481235673282	-0.0988760876596997	0	0.012	1	CD8_TTM	CD8 TTM	Post-ART_1y vs Pre-HIV
HEATR4	0.80481236065992	-0.0571812332932569	0	0.012	1	CD8_TTM	CD8 TTM	Post-ART_1y vs Pre-HIV
RUVBL2	0.804812364172435	0.043037202375724	0.056	0.012	1	CD8_TTM	CD8 TTM	Post-ART_1y vs Pre-HIV
RASSF1-AS1	0.80481236449935	-0.0711262134809134	0	0.012	1	CD8_TTM	CD8 TTM	Post-ART_1y vs Pre-HIV
PRRG4	0.804812366653582	-0.0809679800593342	0	0.012	1	CD8_TTM	CD8 TTM	Post-ART_1y vs Pre-HIV
CP	0.804812372821673	-0.0813478056177467	0	0.012	1	CD8_TTM	CD8 TTM	Post-ART_1y vs Pre-HIV
AC024075.2	0.804812385457689	-0.0369688352547911	0	0.012	1	CD8_TTM	CD8 TTM	Post-ART_1y vs Pre-HIV
GATD3A	0.804812386426264	-0.0577657559582674	0	0.012	1	CD8_TTM	CD8 TTM	Post-ART_1y vs Pre-HIV
AL136987.1	0.804812389537701	-0.0800159466283362	0	0.012	1	CD8_TTM	CD8 TTM	Post-ART_1y vs Pre-HIV
DIRC3-AS1	0.804812394158818	-0.118862425762294	0	0.012	1	CD8_TTM	CD8 TTM	Post-ART_1y vs Pre-HIV
SLC46A2	0.804812394900074	-0.111342316330823	0	0.012	1	CD8_TTM	CD8 TTM	Post-ART_1y vs Pre-HIV
WDR17	0.804812397906797	-0.0545291509813562	0	0.012	1	CD8_TTM	CD8 TTM	Post-ART_1y vs Pre-HIV
FAAP100	0.804812406637921	-0.0437658034717517	0	0.012	1	CD8_TTM	CD8 TTM	Post-ART_1y vs Pre-HIV
FOCAD	0.804878915867773	0.110350863208897	0.278	0.203	1	CD8_TTM	CD8 TTM	Post-ART_1y vs Pre-HIV
MIS18BP1	0.804953284063477	0.261613830397119	0.389	0.346	1	CD8_TTM	CD8 TTM	Post-ART_1y vs Pre-HIV
CAPN12	0.805080798425371	0.0269788001857479	0.056	0.028	1	CD8_TTM	CD8 TTM	Post-ART_1y vs Pre-HIV
KARS	0.80515410944152	-0.0995761945437345	0.111	0.114	1	CD8_TTM	CD8 TTM	Post-ART_1y vs Pre-HIV
CGRRF1	0.805162761987987	-0.041485482542755	0.111	0.085	1	CD8_TTM	CD8 TTM	Post-ART_1y vs Pre-HIV
NUP160	0.805278008923228	0.162813366342537	0.333	0.224	1	CD8_TTM	CD8 TTM	Post-ART_1y vs Pre-HIV
B3GNT2	0.805295493942918	0.169729069966004	0.167	0.085	1	CD8_TTM	CD8 TTM	Post-ART_1y vs Pre-HIV
RBBP5	0.805604321877955	-0.308904723224347	0.111	0.13	1	CD8_TTM	CD8 TTM	Post-ART_1y vs Pre-HIV
BIN1	0.805653066589036	-0.172697118473011	0.111	0.098	1	CD8_TTM	CD8 TTM	Post-ART_1y vs Pre-HIV
ZNF91	0.80583535178835	0.0945709663847609	0.389	0.244	1	CD8_TTM	CD8 TTM	Post-ART_1y vs Pre-HIV
CD244	0.805962728043764	0.0111223181068762	0.167	0.061	1	CD8_TTM	CD8 TTM	Post-ART_1y vs Pre-HIV
PXN	0.806285008771082	0.1518771053601	0.444	0.26	1	CD8_TTM	CD8 TTM	Post-ART_1y vs Pre-HIV
ICAM1	0.806285866263683	-0.0182830889186409	0.056	0.069	1	CD8_TTM	CD8 TTM	Post-ART_1y vs Pre-HIV
ZNF84	0.806296066243583	-0.0507134626855989	0.111	0.057	1	CD8_TTM	CD8 TTM	Post-ART_1y vs Pre-HIV
RCN2	0.806534340715983	0.0841734144247579	0.167	0.098	1	CD8_TTM	CD8 TTM	Post-ART_1y vs Pre-HIV
FAM49B	0.806832467073648	0.103628894420655	0.833	0.72	1	CD8_TTM	CD8 TTM	Post-ART_1y vs Pre-HIV
RHOA	0.806848880980974	0.147863082748944	0.556	0.252	1	CD8_TTM	CD8 TTM	Post-ART_1y vs Pre-HIV
ZBTB8OS	0.807040643270487	0.214443701932106	0.167	0.118	1	CD8_TTM	CD8 TTM	Post-ART_1y vs Pre-HIV
NF2	0.807342374630536	0.0535529461115508	0.167	0.154	1	CD8_TTM	CD8 TTM	Post-ART_1y vs Pre-HIV
PER3	0.807398773874227	0.0489941415024974	0.111	0.028	1	CD8_TTM	CD8 TTM	Post-ART_1y vs Pre-HIV
RIF1	0.807435236475761	0.0130792702952065	0.444	0.35	1	CD8_TTM	CD8 TTM	Post-ART_1y vs Pre-HIV
AL121944.1	0.807449425853115	0.00250268307112483	0.056	0.053	1	CD8_TTM	CD8 TTM	Post-ART_1y vs Pre-HIV
OTUD4	0.807505425476489	0.0929233862307257	0.222	0.179	1	CD8_TTM	CD8 TTM	Post-ART_1y vs Pre-HIV
ZNF16	0.807610299807336	0.186820417874035	0.111	0.045	1	CD8_TTM	CD8 TTM	Post-ART_1y vs Pre-HIV
SMCHD1	0.807959400931818	-0.261629753821474	1	0.972	1	CD8_TTM	CD8 TTM	Post-ART_1y vs Pre-HIV
RASGRP2	0.808004434661353	0.213876230225633	0.278	0.122	1	CD8_TTM	CD8 TTM	Post-ART_1y vs Pre-HIV
KDM2B	0.808030288092773	-0.012642957045244	0.389	0.321	1	CD8_TTM	CD8 TTM	Post-ART_1y vs Pre-HIV
TBCC	0.808300324355439	0.0485992405984221	0.167	0.077	1	CD8_TTM	CD8 TTM	Post-ART_1y vs Pre-HIV
SH3BP5-AS1	0.808388775345518	0.216170888040811	0.056	0.041	1	CD8_TTM	CD8 TTM	Post-ART_1y vs Pre-HIV
HAUS2	0.808677647596366	-0.147409833405057	0.056	0.093	1	CD8_TTM	CD8 TTM	Post-ART_1y vs Pre-HIV
SLC16A4	0.808682988565651	0.246258528147732	0.056	0.016	1	CD8_TTM	CD8 TTM	Post-ART_1y vs Pre-HIV
CREBRF	0.808744795166736	0.250780152253268	0.611	0.528	1	CD8_TTM	CD8 TTM	Post-ART_1y vs Pre-HIV
SH3BP1	0.808780200363375	-0.0909765590729822	0.056	0.057	1	CD8_TTM	CD8 TTM	Post-ART_1y vs Pre-HIV
EEF2K	0.809037349852229	0.00190199340023234	0.111	0.041	1	CD8_TTM	CD8 TTM	Post-ART_1y vs Pre-HIV
AP005131.1	0.809205575364526	-0.067050040771302	0.056	0.057	1	CD8_TTM	CD8 TTM	Post-ART_1y vs Pre-HIV
ZNF395	0.809493275093392	0.146930237803917	0.111	0.045	1	CD8_TTM	CD8 TTM	Post-ART_1y vs Pre-HIV
AC097713.1	0.809665195006137	0.00692300658092261	0.056	0.016	1	CD8_TTM	CD8 TTM	Post-ART_1y vs Pre-HIV
SPATA1	0.809707373614842	-0.1613271628567	0.056	0.11	1	CD8_TTM	CD8 TTM	Post-ART_1y vs Pre-HIV
SLC2A4RG	0.809708098858316	0.153104775344349	0.111	0.049	1	CD8_TTM	CD8 TTM	Post-ART_1y vs Pre-HIV
ERG28	0.809854357009544	0.214443425213582	0.056	0.041	1	CD8_TTM	CD8 TTM	Post-ART_1y vs Pre-HIV
UBE2K	0.81000068365868	-0.173865573626379	0.444	0.447	1	CD8_TTM	CD8 TTM	Post-ART_1y vs Pre-HIV
EBLN3P	0.810314351515844	0.0607273227133155	0.222	0.154	1	CD8_TTM	CD8 TTM	Post-ART_1y vs Pre-HIV
MTRNR2L1	0.810399943879218	0.133001278803653	0.056	0.02	1	CD8_TTM	CD8 TTM	Post-ART_1y vs Pre-HIV
TEP1	0.810466342749105	0.316050850415532	0.222	0.089	1	CD8_TTM	CD8 TTM	Post-ART_1y vs Pre-HIV
MFAP1	0.810482953754357	0.0222080474689627	0.056	0.061	1	CD8_TTM	CD8 TTM	Post-ART_1y vs Pre-HIV
CCDC191	0.810589215340673	-0.163128823967084	0.056	0.065	1	CD8_TTM	CD8 TTM	Post-ART_1y vs Pre-HIV
GRSF1	0.810679845862292	0.356301495361276	0.278	0.11	1	CD8_TTM	CD8 TTM	Post-ART_1y vs Pre-HIV
ENSA	0.810776687653432	0.117102333567697	0.611	0.402	1	CD8_TTM	CD8 TTM	Post-ART_1y vs Pre-HIV
ZFR	0.810841732202144	-0.0708351512004597	0.611	0.508	1	CD8_TTM	CD8 TTM	Post-ART_1y vs Pre-HIV
ABHD8	0.810947355726377	0.0249866841322581	0.056	0.033	1	CD8_TTM	CD8 TTM	Post-ART_1y vs Pre-HIV
BCLAF1	0.811025309462375	-0.160306071816988	0.722	0.683	1	CD8_TTM	CD8 TTM	Post-ART_1y vs Pre-HIV
ZNF33A	0.811471565226893	-0.0520725615227888	0.389	0.28	1	CD8_TTM	CD8 TTM	Post-ART_1y vs Pre-HIV
TRIB2	0.81165877106522	-0.0485706486748685	0.056	0.045	1	CD8_TTM	CD8 TTM	Post-ART_1y vs Pre-HIV
NSMAF	0.811729928701186	-0.0739096679296736	0.389	0.321	1	CD8_TTM	CD8 TTM	Post-ART_1y vs Pre-HIV
SNTB2	0.811827157378576	-0.106063685946501	0.111	0.134	1	CD8_TTM	CD8 TTM	Post-ART_1y vs Pre-HIV
ZNF383	0.81187951928536	-0.0794675672721686	0.056	0.085	1	CD8_TTM	CD8 TTM	Post-ART_1y vs Pre-HIV
NCAPH2	0.811890612164868	-0.0774824107410037	0.056	0.053	1	CD8_TTM	CD8 TTM	Post-ART_1y vs Pre-HIV
HEATR5B	0.811954710726313	0.00579035869382027	0.278	0.171	1	CD8_TTM	CD8 TTM	Post-ART_1y vs Pre-HIV
COPS4	0.81221340895546	0.246764337504062	0.222	0.134	1	CD8_TTM	CD8 TTM	Post-ART_1y vs Pre-HIV
SHFL	0.812351775484204	-0.0688177267043402	0.056	0.057	1	CD8_TTM	CD8 TTM	Post-ART_1y vs Pre-HIV
GNAI3	0.812585492665064	-0.13048029100787	0.5	0.39	1	CD8_TTM	CD8 TTM	Post-ART_1y vs Pre-HIV
IFT27	0.812686076514739	0.163881130527441	0.056	0.008	1	CD8_TTM	CD8 TTM	Post-ART_1y vs Pre-HIV
AC036103.1	0.812716310386316	-0.0782742092587871	0.056	0.057	1	CD8_TTM	CD8 TTM	Post-ART_1y vs Pre-HIV
GBE1	0.812793219224671	-0.345639079464621	0.167	0.175	1	CD8_TTM	CD8 TTM	Post-ART_1y vs Pre-HIV
MSRA	0.81281450291945	-0.280322560305952	0.222	0.272	1	CD8_TTM	CD8 TTM	Post-ART_1y vs Pre-HIV
DPP4	0.813057510048896	0.314085525891918	0.111	0.061	1	CD8_TTM	CD8 TTM	Post-ART_1y vs Pre-HIV
SPI1	0.813166834961873	-0.406517937514438	0.111	0.146	1	CD8_TTM	CD8 TTM	Post-ART_1y vs Pre-HIV
TSPYL4	0.813307019899695	-0.126069252873194	0.056	0.061	1	CD8_TTM	CD8 TTM	Post-ART_1y vs Pre-HIV
PFDN5	0.813367957709134	-0.359635819009462	0.444	0.276	1	CD8_TTM	CD8 TTM	Post-ART_1y vs Pre-HIV
DPYD-AS1	0.813559356236074	-0.773626392789249	0.278	0.407	1	CD8_TTM	CD8 TTM	Post-ART_1y vs Pre-HIV
DAD1	0.81363883228971	-0.16769082312076	0.111	0.106	1	CD8_TTM	CD8 TTM	Post-ART_1y vs Pre-HIV
NBAS	0.813695011671025	0.151219907197995	0.556	0.504	1	CD8_TTM	CD8 TTM	Post-ART_1y vs Pre-HIV
LIPE-AS1	0.813777243711497	0.0636543616997566	0.222	0.106	1	CD8_TTM	CD8 TTM	Post-ART_1y vs Pre-HIV
KLHL2	0.8137809656604	-0.392550118733497	0.389	0.378	1	CD8_TTM	CD8 TTM	Post-ART_1y vs Pre-HIV
AL590006.1	0.813781685860679	0.155784398695785	0.056	0.016	1	CD8_TTM	CD8 TTM	Post-ART_1y vs Pre-HIV
MAF1	0.813789322055872	0.0473452640937291	0.056	0.02	1	CD8_TTM	CD8 TTM	Post-ART_1y vs Pre-HIV
BCL2L13	0.813933443620428	0.165589592503268	0.222	0.081	1	CD8_TTM	CD8 TTM	Post-ART_1y vs Pre-HIV
CTSW	0.813995724831022	0.117395272881141	0.333	0.187	1	CD8_TTM	CD8 TTM	Post-ART_1y vs Pre-HIV
EMC1	0.81403731637807	-0.202637365578131	0.056	0.073	1	CD8_TTM	CD8 TTM	Post-ART_1y vs Pre-HIV
KBTBD6	0.814322341124168	0.0871214744654172	0.056	0.02	1	CD8_TTM	CD8 TTM	Post-ART_1y vs Pre-HIV
SETD5	0.814382164982434	0.308224070580225	0.389	0.35	1	CD8_TTM	CD8 TTM	Post-ART_1y vs Pre-HIV
TTTY10	0.814457301103865	-0.019330859188204	0.111	0.081	1	CD8_TTM	CD8 TTM	Post-ART_1y vs Pre-HIV
PLBD1	0.81466203730348	-0.340213746070146	0.056	0.114	1	CD8_TTM	CD8 TTM	Post-ART_1y vs Pre-HIV
RHEB	0.814779292066997	0.0745258341433509	0.278	0.199	1	CD8_TTM	CD8 TTM	Post-ART_1y vs Pre-HIV
ATP13A3	0.814926156436707	-0.100503117098595	0.611	0.366	1	CD8_TTM	CD8 TTM	Post-ART_1y vs Pre-HIV
UTY	0.815115408008877	0.0489709470467301	0.833	0.768	1	CD8_TTM	CD8 TTM	Post-ART_1y vs Pre-HIV
INPP5F	0.815210883844897	-0.152481180257462	0.111	0.081	1	CD8_TTM	CD8 TTM	Post-ART_1y vs Pre-HIV
SEMA6A	0.815262324537423	-0.00924204995121131	0.056	0.037	1	CD8_TTM	CD8 TTM	Post-ART_1y vs Pre-HIV
ELOA-AS1	0.815320386703428	-0.019964235604539	0.056	0.045	1	CD8_TTM	CD8 TTM	Post-ART_1y vs Pre-HIV
TMEM170B	0.815474813922562	-0.429375445012951	0.167	0.329	1	CD8_TTM	CD8 TTM	Post-ART_1y vs Pre-HIV
USP37	0.815585635075002	-0.369233521349513	0.222	0.215	1	CD8_TTM	CD8 TTM	Post-ART_1y vs Pre-HIV
DUS4L	0.815586003855994	0.0537373962780017	0.056	0.02	1	CD8_TTM	CD8 TTM	Post-ART_1y vs Pre-HIV
LSP1	0.815841103518989	0.117234746359007	0.333	0.289	1	CD8_TTM	CD8 TTM	Post-ART_1y vs Pre-HIV
TP53BP2	0.816102885215308	0.689252786601387	0.333	0.268	1	CD8_TTM	CD8 TTM	Post-ART_1y vs Pre-HIV
RLF	0.816131750702188	0.241510474238904	0.722	0.537	1	CD8_TTM	CD8 TTM	Post-ART_1y vs Pre-HIV
SDHB	0.816152007009782	0.131684128609086	0.222	0.183	1	CD8_TTM	CD8 TTM	Post-ART_1y vs Pre-HIV
NUDT19	0.816359891692994	-0.125331143736914	0.056	0.053	1	CD8_TTM	CD8 TTM	Post-ART_1y vs Pre-HIV
KIAA0825	0.816540301450674	-0.411037680869912	0.111	0.126	1	CD8_TTM	CD8 TTM	Post-ART_1y vs Pre-HIV
AC079385.1	0.816558680086208	0.043967671554761	0.056	0.016	1	CD8_TTM	CD8 TTM	Post-ART_1y vs Pre-HIV
TRAF1	0.816638734436682	0.20298935673343	0.222	0.13	1	CD8_TTM	CD8 TTM	Post-ART_1y vs Pre-HIV
ACTR6	0.816649615062498	-0.307886477464445	0.056	0.122	1	CD8_TTM	CD8 TTM	Post-ART_1y vs Pre-HIV
NEK9	0.816934943628573	0.125967955651446	0.278	0.146	1	CD8_TTM	CD8 TTM	Post-ART_1y vs Pre-HIV
PDCL	0.816950440818367	-0.0392957123193643	0.056	0.037	1	CD8_TTM	CD8 TTM	Post-ART_1y vs Pre-HIV
TIGIT	0.817024149845308	0.0408611706864832	0.167	0.061	1	CD8_TTM	CD8 TTM	Post-ART_1y vs Pre-HIV
C8orf76	0.817099734881408	-0.264827335140985	0.056	0.089	1	CD8_TTM	CD8 TTM	Post-ART_1y vs Pre-HIV
IL4I1	0.817109782838748	0.202667155461097	0.056	0.02	1	CD8_TTM	CD8 TTM	Post-ART_1y vs Pre-HIV
ZNF682	0.817184435269807	-0.263619957446762	0.056	0.065	1	CD8_TTM	CD8 TTM	Post-ART_1y vs Pre-HIV
TRAF3IP1	0.817214088171337	-0.0751021401182657	0.056	0.041	1	CD8_TTM	CD8 TTM	Post-ART_1y vs Pre-HIV
MFHAS1	0.817225209202495	-0.135651655215242	0.111	0.093	1	CD8_TTM	CD8 TTM	Post-ART_1y vs Pre-HIV
PPP4R3B	0.817339794008239	-0.16816226232393	0.611	0.451	1	CD8_TTM	CD8 TTM	Post-ART_1y vs Pre-HIV
SPPL2B	0.817388321411834	-0.0503149408619773	0.111	0.065	1	CD8_TTM	CD8 TTM	Post-ART_1y vs Pre-HIV
AC087190.1	0.817493767515822	0.0660773301438275	0.111	0.102	1	CD8_TTM	CD8 TTM	Post-ART_1y vs Pre-HIV
WASHC2A	0.817682413774416	0.161687347352988	0.278	0.126	1	CD8_TTM	CD8 TTM	Post-ART_1y vs Pre-HIV
RAP2C	0.817697252898081	0.202506722425003	0.278	0.142	1	CD8_TTM	CD8 TTM	Post-ART_1y vs Pre-HIV
MARK4	0.817707029075559	-0.0806254304792012	0.222	0.122	1	CD8_TTM	CD8 TTM	Post-ART_1y vs Pre-HIV
PLPP5	0.817735543027924	-0.109910765647638	0.056	0.057	1	CD8_TTM	CD8 TTM	Post-ART_1y vs Pre-HIV
TUT4	0.817816306015888	0.0578908611870634	0.889	0.671	1	CD8_TTM	CD8 TTM	Post-ART_1y vs Pre-HIV
RNFT1	0.817872728978076	0.0246598325557566	0.056	0.061	1	CD8_TTM	CD8 TTM	Post-ART_1y vs Pre-HIV
GCLC	0.817919498649991	-0.126238684764152	0.111	0.114	1	CD8_TTM	CD8 TTM	Post-ART_1y vs Pre-HIV
EFCAB11	0.818220123693675	0.058625967989036	0.056	0.024	1	CD8_TTM	CD8 TTM	Post-ART_1y vs Pre-HIV
C6orf136	0.818297293722851	0.103086719010099	0.111	0.037	1	CD8_TTM	CD8 TTM	Post-ART_1y vs Pre-HIV
BRD8	0.818301677300885	-0.00659271723425638	0.056	0.024	1	CD8_TTM	CD8 TTM	Post-ART_1y vs Pre-HIV
IL10RA	0.818303131132108	-0.0309320242603648	0.444	0.35	1	CD8_TTM	CD8 TTM	Post-ART_1y vs Pre-HIV
AK9	0.818534260912542	-0.283115301184055	0.056	0.093	1	CD8_TTM	CD8 TTM	Post-ART_1y vs Pre-HIV
MIOS	0.818683713868362	-0.252145548923325	0.111	0.114	1	CD8_TTM	CD8 TTM	Post-ART_1y vs Pre-HIV
SETD1A	0.818713333704607	-0.00256975219507047	0.111	0.045	1	CD8_TTM	CD8 TTM	Post-ART_1y vs Pre-HIV
N4BP2L2	0.818857215656217	-0.208696941027541	0.722	0.667	1	CD8_TTM	CD8 TTM	Post-ART_1y vs Pre-HIV
GLYR1	0.818985122583098	-0.0624175485406107	0.278	0.285	1	CD8_TTM	CD8 TTM	Post-ART_1y vs Pre-HIV
ECD	0.819270486957414	-0.00318107519097677	0.333	0.264	1	CD8_TTM	CD8 TTM	Post-ART_1y vs Pre-HIV
ARHGAP4	0.819272459771667	-0.0260122548260776	0.222	0.203	1	CD8_TTM	CD8 TTM	Post-ART_1y vs Pre-HIV
GXYLT1	0.819356755112668	-0.113489328612483	0.111	0.106	1	CD8_TTM	CD8 TTM	Post-ART_1y vs Pre-HIV
CIRBP	0.819543107071172	0.0404201927213457	0.444	0.321	1	CD8_TTM	CD8 TTM	Post-ART_1y vs Pre-HIV
POLR3A	0.819679907284255	0.142184285738123	0.111	0.073	1	CD8_TTM	CD8 TTM	Post-ART_1y vs Pre-HIV
RRP1B	0.819682103606541	0.201237770584976	0.222	0.15	1	CD8_TTM	CD8 TTM	Post-ART_1y vs Pre-HIV
GLT1D1	0.819847501477558	-0.298018848304263	0.167	0.159	1	CD8_TTM	CD8 TTM	Post-ART_1y vs Pre-HIV
GSPT1	0.819865681843947	0.758705077170436	0.556	0.346	1	CD8_TTM	CD8 TTM	Post-ART_1y vs Pre-HIV
MTRR	0.819919400509651	0.184439504833067	0.167	0.065	1	CD8_TTM	CD8 TTM	Post-ART_1y vs Pre-HIV
BEX2	0.819947056787101	-0.036396705571991	0.111	0.045	1	CD8_TTM	CD8 TTM	Post-ART_1y vs Pre-HIV
SRD5A1	0.820035700243335	0.0549265693941002	0.056	0.028	1	CD8_TTM	CD8 TTM	Post-ART_1y vs Pre-HIV
NFKBIA	0.820101477869354	0.563943706507186	0.611	0.415	1	CD8_TTM	CD8 TTM	Post-ART_1y vs Pre-HIV
POLE4	0.820154425846027	-0.190424167790801	0.056	0.053	1	CD8_TTM	CD8 TTM	Post-ART_1y vs Pre-HIV
SERINC5	0.820209493721305	0.287810824774983	0.5	0.52	1	CD8_TTM	CD8 TTM	Post-ART_1y vs Pre-HIV
AL449214.1	0.820383835973394	-0.0173522844023033	0.056	0.024	1	CD8_TTM	CD8 TTM	Post-ART_1y vs Pre-HIV
TAF1	0.820385988948858	-0.0019486470502188	0.389	0.313	1	CD8_TTM	CD8 TTM	Post-ART_1y vs Pre-HIV
CYB5D2	0.820502051711634	0.272295822842253	0.222	0.061	1	CD8_TTM	CD8 TTM	Post-ART_1y vs Pre-HIV
PRDM15	0.820552115071907	-0.0647033601775975	0.056	0.041	1	CD8_TTM	CD8 TTM	Post-ART_1y vs Pre-HIV
ATE1	0.820861505479013	0.274999806082034	0.333	0.244	1	CD8_TTM	CD8 TTM	Post-ART_1y vs Pre-HIV
CCDC115	0.820914448683296	0.0192491480231204	0.056	0.037	1	CD8_TTM	CD8 TTM	Post-ART_1y vs Pre-HIV
ARL16	0.820942055258364	-0.0365022843186592	0.111	0.049	1	CD8_TTM	CD8 TTM	Post-ART_1y vs Pre-HIV
ITM2B	0.820977025357007	-0.12655546623657	0.556	0.411	1	CD8_TTM	CD8 TTM	Post-ART_1y vs Pre-HIV
IDH3A	0.821081212512513	-0.0300135956791237	0.167	0.073	1	CD8_TTM	CD8 TTM	Post-ART_1y vs Pre-HIV
INSYN2B	0.821130031162969	-0.402884420426111	0.278	0.232	1	CD8_TTM	CD8 TTM	Post-ART_1y vs Pre-HIV
HADHB	0.821189496477427	-0.141428555645199	0.333	0.215	1	CD8_TTM	CD8 TTM	Post-ART_1y vs Pre-HIV
PRKCH	0.821382523883691	0.389509395452606	1	0.89	1	CD8_TTM	CD8 TTM	Post-ART_1y vs Pre-HIV
CAT	0.821479479470588	-0.0668015258568062	0.056	0.073	1	CD8_TTM	CD8 TTM	Post-ART_1y vs Pre-HIV
PPFIBP2	0.821557720312831	-0.348894568883103	0.056	0.089	1	CD8_TTM	CD8 TTM	Post-ART_1y vs Pre-HIV
UBE3C	0.821853363911485	0.168827137971283	0.611	0.39	1	CD8_TTM	CD8 TTM	Post-ART_1y vs Pre-HIV
UHMK1	0.822049015935936	0.103892307891272	0.333	0.215	1	CD8_TTM	CD8 TTM	Post-ART_1y vs Pre-HIV
MX2	0.822191456438863	-0.534008380207602	0.167	0.244	1	CD8_TTM	CD8 TTM	Post-ART_1y vs Pre-HIV
LINC02340	0.822451204632111	-0.115168338856392	0.056	0.045	1	CD8_TTM	CD8 TTM	Post-ART_1y vs Pre-HIV
TMEM168	0.822539548590433	-0.375541016055795	0.167	0.191	1	CD8_TTM	CD8 TTM	Post-ART_1y vs Pre-HIV
AC012085.2	0.822571859632069	-0.0299028626976805	0.111	0.065	1	CD8_TTM	CD8 TTM	Post-ART_1y vs Pre-HIV
AASDH	0.822717841453477	0.0501488849874144	0.167	0.069	1	CD8_TTM	CD8 TTM	Post-ART_1y vs Pre-HIV
FBXL20	0.822744276878009	-0.0423953726894983	0.444	0.325	1	CD8_TTM	CD8 TTM	Post-ART_1y vs Pre-HIV
ZNF484	0.822809207368118	0.21127031577699	0.222	0.11	1	CD8_TTM	CD8 TTM	Post-ART_1y vs Pre-HIV
C2	0.823126419956093	0.00157612982093758	0.056	0.053	1	CD8_TTM	CD8 TTM	Post-ART_1y vs Pre-HIV
SLK	0.8232568258161	0.045350384050435	0.278	0.199	1	CD8_TTM	CD8 TTM	Post-ART_1y vs Pre-HIV
GET1	0.823363359180701	-0.0155710435335123	0.111	0.053	1	CD8_TTM	CD8 TTM	Post-ART_1y vs Pre-HIV
WDR60	0.823529189826532	0.180899065545025	0.222	0.142	1	CD8_TTM	CD8 TTM	Post-ART_1y vs Pre-HIV
SENP6	0.823573984984562	-0.00452393074322233	0.667	0.569	1	CD8_TTM	CD8 TTM	Post-ART_1y vs Pre-HIV
AC007619.1	0.823582389250073	-0.158598478722198	0.056	0.049	1	CD8_TTM	CD8 TTM	Post-ART_1y vs Pre-HIV
C18orf25	0.823688548818659	-0.150227611850344	0.333	0.252	1	CD8_TTM	CD8 TTM	Post-ART_1y vs Pre-HIV
ADNP	0.823802308088277	-0.226474719072672	0.667	0.459	1	CD8_TTM	CD8 TTM	Post-ART_1y vs Pre-HIV
DZANK1	0.823884359532588	0.0596217615795182	0.056	0.057	1	CD8_TTM	CD8 TTM	Post-ART_1y vs Pre-HIV
ANKRD11	0.823901518815226	0.210280790694082	0.889	0.756	1	CD8_TTM	CD8 TTM	Post-ART_1y vs Pre-HIV
CAPN15	0.823977218951372	0.094177569795692	0.056	0.045	1	CD8_TTM	CD8 TTM	Post-ART_1y vs Pre-HIV
IRAK3	0.824111454133144	-1.01605988624614	0.222	0.443	1	CD8_TTM	CD8 TTM	Post-ART_1y vs Pre-HIV
DTNB	0.824259126574774	-0.027804877447662	0.222	0.232	1	CD8_TTM	CD8 TTM	Post-ART_1y vs Pre-HIV
ORMDL1	0.824324920051712	-0.114023789098891	0.278	0.183	1	CD8_TTM	CD8 TTM	Post-ART_1y vs Pre-HIV
AC092821.3	0.824386193505584	-0.261804644951331	0.222	0.232	1	CD8_TTM	CD8 TTM	Post-ART_1y vs Pre-HIV
TPMT	0.824514657457042	0.158759784558266	0.111	0.053	1	CD8_TTM	CD8 TTM	Post-ART_1y vs Pre-HIV
RAD1	0.82452236807413	0.0385972488800172	0.111	0.065	1	CD8_TTM	CD8 TTM	Post-ART_1y vs Pre-HIV
ATIC	0.824541076550205	0.03526529967822	0.056	0.033	1	CD8_TTM	CD8 TTM	Post-ART_1y vs Pre-HIV
EIF3J-DT	0.824891135362518	0.0955268434821051	0.056	0.037	1	CD8_TTM	CD8 TTM	Post-ART_1y vs Pre-HIV
APOA1-AS	0.824920495221867	-0.00999384137732709	0.056	0.049	1	CD8_TTM	CD8 TTM	Post-ART_1y vs Pre-HIV
TAOK1	0.824948514699971	-0.236077772309626	0.333	0.354	1	CD8_TTM	CD8 TTM	Post-ART_1y vs Pre-HIV
CBWD3	0.824955857051353	0.0865981779483251	0.056	0.02	1	CD8_TTM	CD8 TTM	Post-ART_1y vs Pre-HIV
ADAM10	0.825061662790617	-0.0190458492151042	0.611	0.524	1	CD8_TTM	CD8 TTM	Post-ART_1y vs Pre-HIV
SLC12A6	0.825145300342046	-0.409329915056999	0.333	0.276	1	CD8_TTM	CD8 TTM	Post-ART_1y vs Pre-HIV
ZNF431	0.825172928968997	-0.469338212351453	0.167	0.199	1	CD8_TTM	CD8 TTM	Post-ART_1y vs Pre-HIV
SUCLA2	0.825334080028728	-0.0626753541716887	0.389	0.272	1	CD8_TTM	CD8 TTM	Post-ART_1y vs Pre-HIV
PDIA3	0.825492619554793	0.154475715276192	0.556	0.394	1	CD8_TTM	CD8 TTM	Post-ART_1y vs Pre-HIV
PIGG	0.825570024811809	0.188329827231615	0.333	0.175	1	CD8_TTM	CD8 TTM	Post-ART_1y vs Pre-HIV
AVL9	0.825677365434332	-0.249199259592432	0.444	0.407	1	CD8_TTM	CD8 TTM	Post-ART_1y vs Pre-HIV
COX5A	0.825690985555252	-0.117029985100394	0.056	0.061	1	CD8_TTM	CD8 TTM	Post-ART_1y vs Pre-HIV
PITPNM2	0.825761354690434	0.0755450095433648	0.111	0.053	1	CD8_TTM	CD8 TTM	Post-ART_1y vs Pre-HIV
BRPF3	0.825858294485967	-0.0696967894517551	0.056	0.057	1	CD8_TTM	CD8 TTM	Post-ART_1y vs Pre-HIV
FZR1	0.826088962944698	0.0407542364287601	0.056	0.049	1	CD8_TTM	CD8 TTM	Post-ART_1y vs Pre-HIV
SIDT1-AS1	0.826172480172775	0.0968555509739061	0.056	0.02	1	CD8_TTM	CD8 TTM	Post-ART_1y vs Pre-HIV
NOL12	0.826173185850965	-0.0494874885723921	0.056	0.037	1	CD8_TTM	CD8 TTM	Post-ART_1y vs Pre-HIV
GTF2F1	0.826246681875235	0.0851220402736328	0.167	0.081	1	CD8_TTM	CD8 TTM	Post-ART_1y vs Pre-HIV
RALGAPA2	0.826287074084416	-0.24884429421537	0.444	0.443	1	CD8_TTM	CD8 TTM	Post-ART_1y vs Pre-HIV
ZNF333	0.827024486171164	-0.0450747129759801	0.056	0.045	1	CD8_TTM	CD8 TTM	Post-ART_1y vs Pre-HIV
PAK1IP1	0.827062804550941	0.0387966212566292	0.056	0.049	1	CD8_TTM	CD8 TTM	Post-ART_1y vs Pre-HIV
AFF1	0.827512640462768	-0.117956591481791	0.556	0.439	1	CD8_TTM	CD8 TTM	Post-ART_1y vs Pre-HIV
XPO6	0.827607277084605	-0.0800797356659044	0.611	0.496	1	CD8_TTM	CD8 TTM	Post-ART_1y vs Pre-HIV
ZNF680	0.827814977526275	-0.0814203375229406	0.056	0.073	1	CD8_TTM	CD8 TTM	Post-ART_1y vs Pre-HIV
AP4B1-AS1	0.827821880221034	0.230862567380119	0.222	0.053	1	CD8_TTM	CD8 TTM	Post-ART_1y vs Pre-HIV
TNPO2	0.827867594068675	0.148460745589468	0.167	0.093	1	CD8_TTM	CD8 TTM	Post-ART_1y vs Pre-HIV
KIF19	0.827881182384662	0.284853539072188	0.111	0.033	1	CD8_TTM	CD8 TTM	Post-ART_1y vs Pre-HIV
ZCWPW2	0.828221387986349	-0.190237572778215	0.056	0.081	1	CD8_TTM	CD8 TTM	Post-ART_1y vs Pre-HIV
ZNF510	0.828250273031049	0.152597028519984	0.111	0.053	1	CD8_TTM	CD8 TTM	Post-ART_1y vs Pre-HIV
MSL1	0.828540833047814	0.0187273479910307	0.167	0.102	1	CD8_TTM	CD8 TTM	Post-ART_1y vs Pre-HIV
ITFG1-AS1	0.828596967965454	0.260586210923946	0.111	0.016	1	CD8_TTM	CD8 TTM	Post-ART_1y vs Pre-HIV
TARDBP	0.828839715508735	-0.125818066076483	0.167	0.175	1	CD8_TTM	CD8 TTM	Post-ART_1y vs Pre-HIV
SMU1	0.829520629747833	-0.228415629751408	0.278	0.264	1	CD8_TTM	CD8 TTM	Post-ART_1y vs Pre-HIV
AC016590.1	0.829565866443465	0.0271217545081059	0.056	0.016	1	CD8_TTM	CD8 TTM	Post-ART_1y vs Pre-HIV
CD28	0.829618970105595	-0.380715468417679	0.222	0.232	1	CD8_TTM	CD8 TTM	Post-ART_1y vs Pre-HIV
MYH10	0.82962119593433	-0.299443511096938	0.111	0.126	1	CD8_TTM	CD8 TTM	Post-ART_1y vs Pre-HIV
GPR19	0.829781034397984	0.0108665642126868	0.056	0.037	1	CD8_TTM	CD8 TTM	Post-ART_1y vs Pre-HIV
GTF2H3	0.829791577770219	0.101242097120652	0.056	0.065	1	CD8_TTM	CD8 TTM	Post-ART_1y vs Pre-HIV
AF107885.2	0.829875863363976	0.00147980382646468	0.056	0.02	1	CD8_TTM	CD8 TTM	Post-ART_1y vs Pre-HIV
ZC3H6	0.829947221866842	0.0827143061512715	0.278	0.187	1	CD8_TTM	CD8 TTM	Post-ART_1y vs Pre-HIV
UNK	0.830023935088034	0.354279150996319	0.278	0.159	1	CD8_TTM	CD8 TTM	Post-ART_1y vs Pre-HIV
FAM207A	0.830141482874498	0.135842379219443	0.056	0.016	1	CD8_TTM	CD8 TTM	Post-ART_1y vs Pre-HIV
USP24	0.830317275329874	0.370634042385488	0.667	0.581	1	CD8_TTM	CD8 TTM	Post-ART_1y vs Pre-HIV
EEF1B2	0.830423103263386	-0.332174013508388	0.389	0.366	1	CD8_TTM	CD8 TTM	Post-ART_1y vs Pre-HIV
RAD17	0.830435066704061	-0.0301559595836792	0.167	0.106	1	CD8_TTM	CD8 TTM	Post-ART_1y vs Pre-HIV
ETV3	0.830451165280366	0.163424500589723	0.222	0.102	1	CD8_TTM	CD8 TTM	Post-ART_1y vs Pre-HIV
VCPIP1	0.830629943451399	-0.00967165001856474	0.278	0.171	1	CD8_TTM	CD8 TTM	Post-ART_1y vs Pre-HIV
AL683807.1	0.830843661569451	-0.093034064288677	0.056	0.049	1	CD8_TTM	CD8 TTM	Post-ART_1y vs Pre-HIV
CDK14	0.830924540013915	-0.324074816790129	0.111	0.252	1	CD8_TTM	CD8 TTM	Post-ART_1y vs Pre-HIV
KIF9-AS1	0.83122872193066	-0.0256466625254273	0.167	0.102	1	CD8_TTM	CD8 TTM	Post-ART_1y vs Pre-HIV
PPIG	0.831243566952477	-0.135766707897104	0.556	0.463	1	CD8_TTM	CD8 TTM	Post-ART_1y vs Pre-HIV
FNBP1	0.831321917247714	0.0209618998609162	1	0.785	1	CD8_TTM	CD8 TTM	Post-ART_1y vs Pre-HIV
HSPA4	0.831468550540745	-0.194169702990178	0.167	0.183	1	CD8_TTM	CD8 TTM	Post-ART_1y vs Pre-HIV
GNLY	0.831604728261981	0.27782082554269	0.444	0.431	1	CD8_TTM	CD8 TTM	Post-ART_1y vs Pre-HIV
MIR646HG	0.831737914612694	-0.352581127575094	0.222	0.191	1	CD8_TTM	CD8 TTM	Post-ART_1y vs Pre-HIV
CRTC3	0.831753063012908	-0.0828805216689683	0.389	0.333	1	CD8_TTM	CD8 TTM	Post-ART_1y vs Pre-HIV
ARMH4	0.831753987625352	-0.0812505513232044	0.167	0.211	1	CD8_TTM	CD8 TTM	Post-ART_1y vs Pre-HIV
N4BP2L1	0.83204299948745	-0.118251560114852	0.167	0.114	1	CD8_TTM	CD8 TTM	Post-ART_1y vs Pre-HIV
FAM217B	0.83206096015043	0.188320065222439	0.222	0.089	1	CD8_TTM	CD8 TTM	Post-ART_1y vs Pre-HIV
AC104162.2	0.832083078060845	0.0194815585552217	0.167	0.106	1	CD8_TTM	CD8 TTM	Post-ART_1y vs Pre-HIV
RFC1	0.832205750782692	-0.0334318717428912	0.444	0.402	1	CD8_TTM	CD8 TTM	Post-ART_1y vs Pre-HIV
ATAD3B	0.832223123416954	0.0924277837350526	0.111	0.028	1	CD8_TTM	CD8 TTM	Post-ART_1y vs Pre-HIV
NSMCE2	0.832276512591886	0.360936894346197	0.556	0.549	1	CD8_TTM	CD8 TTM	Post-ART_1y vs Pre-HIV
CCDC28A	0.832317707034131	-0.0210092841975389	0.167	0.13	1	CD8_TTM	CD8 TTM	Post-ART_1y vs Pre-HIV
AC105402.3	0.832336012949452	2.25087627874855	0.111	0.053	1	CD8_TTM	CD8 TTM	Post-ART_1y vs Pre-HIV
LAMTOR4	0.832644066047467	-0.160031634500485	0.167	0.163	1	CD8_TTM	CD8 TTM	Post-ART_1y vs Pre-HIV
SF3B5	0.832722365822786	-0.00348056336790642	0.167	0.11	1	CD8_TTM	CD8 TTM	Post-ART_1y vs Pre-HIV
HHAT	0.832758345348926	0.193314599723484	0.111	0.061	1	CD8_TTM	CD8 TTM	Post-ART_1y vs Pre-HIV
OXNAD1	0.832864331608249	-0.0985371439986327	0.556	0.52	1	CD8_TTM	CD8 TTM	Post-ART_1y vs Pre-HIV
GNL3L	0.833007161475346	0.212745302877018	0.222	0.122	1	CD8_TTM	CD8 TTM	Post-ART_1y vs Pre-HIV
WDR73	0.833214062819337	-0.195692033226753	0.056	0.061	1	CD8_TTM	CD8 TTM	Post-ART_1y vs Pre-HIV
CD46	0.83324881287887	0.476610255910888	0.5	0.325	1	CD8_TTM	CD8 TTM	Post-ART_1y vs Pre-HIV
NBPF19	0.833267982537762	0.23470284423722	0.111	0.041	1	CD8_TTM	CD8 TTM	Post-ART_1y vs Pre-HIV
LTN1	0.83328154553433	-0.183065561984082	0.222	0.183	1	CD8_TTM	CD8 TTM	Post-ART_1y vs Pre-HIV
KLHL8	0.83332860312975	-0.192585998644836	0.167	0.134	1	CD8_TTM	CD8 TTM	Post-ART_1y vs Pre-HIV
ADK	0.833370164551954	-0.313599527160807	0.778	0.728	1	CD8_TTM	CD8 TTM	Post-ART_1y vs Pre-HIV
PARD6G	0.833574340539909	0.088375473424169	0.111	0.053	1	CD8_TTM	CD8 TTM	Post-ART_1y vs Pre-HIV
EMC6	0.833789390597784	0.00547087769046457	0.056	0.033	1	CD8_TTM	CD8 TTM	Post-ART_1y vs Pre-HIV
PDAP1	0.833917671586726	-0.137364580238555	0.167	0.102	1	CD8_TTM	CD8 TTM	Post-ART_1y vs Pre-HIV
ITFG1	0.834012755274598	0.178875472693925	0.722	0.654	1	CD8_TTM	CD8 TTM	Post-ART_1y vs Pre-HIV
PARP4	0.834069632459507	-0.331382599872758	0.5	0.476	1	CD8_TTM	CD8 TTM	Post-ART_1y vs Pre-HIV
SNHG5	0.834306065555997	-0.310509483115498	0.333	0.317	1	CD8_TTM	CD8 TTM	Post-ART_1y vs Pre-HIV
WIPF2	0.834507465066149	0.304583670208173	0.444	0.26	1	CD8_TTM	CD8 TTM	Post-ART_1y vs Pre-HIV
GMEB2	0.834646288242522	0.310582058687776	0.222	0.13	1	CD8_TTM	CD8 TTM	Post-ART_1y vs Pre-HIV
KLHL18	0.834688348753556	0.0341073636162357	0.222	0.24	1	CD8_TTM	CD8 TTM	Post-ART_1y vs Pre-HIV
MVK	0.834847682697115	0.0320247460299322	0.056	0.024	1	CD8_TTM	CD8 TTM	Post-ART_1y vs Pre-HIV
SSR3	0.834901853721992	0.119964346649036	0.167	0.081	1	CD8_TTM	CD8 TTM	Post-ART_1y vs Pre-HIV
NUDC	0.834993538732604	0.0567914105347554	0.222	0.11	1	CD8_TTM	CD8 TTM	Post-ART_1y vs Pre-HIV
CCT2	0.835004526274698	0.206975459539773	0.333	0.195	1	CD8_TTM	CD8 TTM	Post-ART_1y vs Pre-HIV
ACO1	0.8351688605847	-0.0531717526328286	0.056	0.041	1	CD8_TTM	CD8 TTM	Post-ART_1y vs Pre-HIV
LDHB	0.835208569736599	0.266437131749376	0.333	0.203	1	CD8_TTM	CD8 TTM	Post-ART_1y vs Pre-HIV
AC005632.3	0.835214727357014	0.0438636057279159	0.056	0.016	1	CD8_TTM	CD8 TTM	Post-ART_1y vs Pre-HIV
DMAC2	0.835299943990933	0.176708259183342	0.111	0.037	1	CD8_TTM	CD8 TTM	Post-ART_1y vs Pre-HIV
TPRKB	0.835315830025721	-0.0540481849731159	0.111	0.045	1	CD8_TTM	CD8 TTM	Post-ART_1y vs Pre-HIV
ATG10	0.835450598165452	0.0200031063982542	0.111	0.142	1	CD8_TTM	CD8 TTM	Post-ART_1y vs Pre-HIV
TTC9	0.835465384364212	-0.142244440346981	0.056	0.061	1	CD8_TTM	CD8 TTM	Post-ART_1y vs Pre-HIV
GPATCH2L	0.835639218580783	-0.116954590371014	0.333	0.297	1	CD8_TTM	CD8 TTM	Post-ART_1y vs Pre-HIV
NMT1	0.835753787223674	0.31828987399857	0.333	0.142	1	CD8_TTM	CD8 TTM	Post-ART_1y vs Pre-HIV
IDH3B	0.835910222562232	-0.0361240656891392	0.056	0.077	1	CD8_TTM	CD8 TTM	Post-ART_1y vs Pre-HIV
FBH1	0.835920866858236	-0.0666700241425383	0.056	0.049	1	CD8_TTM	CD8 TTM	Post-ART_1y vs Pre-HIV
AC097376.3	0.83603994846802	0.0775405851919229	0.222	0.175	1	CD8_TTM	CD8 TTM	Post-ART_1y vs Pre-HIV
TP53BP1	0.836060363162199	0.0875260377807381	0.389	0.199	1	CD8_TTM	CD8 TTM	Post-ART_1y vs Pre-HIV
AHDC1	0.836160431037631	-0.129920603346575	0.056	0.061	1	CD8_TTM	CD8 TTM	Post-ART_1y vs Pre-HIV
DDX47	0.836200666549542	0.259912460355368	0.056	0.004	1	CD8_TTM	CD8 TTM	Post-ART_1y vs Pre-HIV
KLHDC10	0.836266522867723	-0.224165333909921	0.111	0.183	1	CD8_TTM	CD8 TTM	Post-ART_1y vs Pre-HIV
MFSD14A	0.836303640225238	0.381154266295782	0.389	0.293	1	CD8_TTM	CD8 TTM	Post-ART_1y vs Pre-HIV
KIF5C	0.836314753893782	0.139588989786638	0.111	0.065	1	CD8_TTM	CD8 TTM	Post-ART_1y vs Pre-HIV
ZNF627	0.8364169853342	0.212935627978574	0.111	0.045	1	CD8_TTM	CD8 TTM	Post-ART_1y vs Pre-HIV
SLC39A10	0.836555330340544	-0.333041857214561	0.167	0.183	1	CD8_TTM	CD8 TTM	Post-ART_1y vs Pre-HIV
HCP5	0.836580610082935	-0.0638451082420111	0.111	0.057	1	CD8_TTM	CD8 TTM	Post-ART_1y vs Pre-HIV
TRGC2	0.836716897990854	0.327251514713766	0.222	0.089	1	CD8_TTM	CD8 TTM	Post-ART_1y vs Pre-HIV
BBC3	0.836921419452684	0.0377610863682821	0.056	0.012	1	CD8_TTM	CD8 TTM	Post-ART_1y vs Pre-HIV
FBXL5	0.83718871413164	-0.0583829507388269	0.5	0.423	1	CD8_TTM	CD8 TTM	Post-ART_1y vs Pre-HIV
XPR1	0.83731697039438	0.605093721200871	0.5	0.427	1	CD8_TTM	CD8 TTM	Post-ART_1y vs Pre-HIV
KIAA1109	0.8376020018334	0.180044025793741	0.778	0.646	1	CD8_TTM	CD8 TTM	Post-ART_1y vs Pre-HIV
SMG5	0.837654793089667	0.056498560728944	0.111	0.098	1	CD8_TTM	CD8 TTM	Post-ART_1y vs Pre-HIV
CCT6A	0.837721018162727	0.153049017054219	0.167	0.073	1	CD8_TTM	CD8 TTM	Post-ART_1y vs Pre-HIV
UCKL1	0.837761267223774	0.0458299113908266	0.056	0.033	1	CD8_TTM	CD8 TTM	Post-ART_1y vs Pre-HIV
LENG8	0.838082118630113	0.277624627656248	0.333	0.13	1	CD8_TTM	CD8 TTM	Post-ART_1y vs Pre-HIV
FTL	0.838364773498888	-0.362381001912076	0.444	0.337	1	CD8_TTM	CD8 TTM	Post-ART_1y vs Pre-HIV
CAPS2	0.838453150585262	-0.140975824199416	0.056	0.065	1	CD8_TTM	CD8 TTM	Post-ART_1y vs Pre-HIV
B4GALT4	0.838503696129592	0.0308759809624846	0.056	0.053	1	CD8_TTM	CD8 TTM	Post-ART_1y vs Pre-HIV
GPR137	0.838576388885712	0.11095439104903	0.111	0.033	1	CD8_TTM	CD8 TTM	Post-ART_1y vs Pre-HIV
GTF3A	0.838599786747444	0.1886312441545	0.222	0.077	1	CD8_TTM	CD8 TTM	Post-ART_1y vs Pre-HIV
SERBP1	0.838646187732011	0.129160018912701	0.667	0.431	1	CD8_TTM	CD8 TTM	Post-ART_1y vs Pre-HIV
SGSH	0.838712606561902	0.0360250339642756	0.056	0.033	1	CD8_TTM	CD8 TTM	Post-ART_1y vs Pre-HIV
TOMM20	0.838766826466663	0.247843883160269	0.333	0.244	1	CD8_TTM	CD8 TTM	Post-ART_1y vs Pre-HIV
B3GLCT	0.838884310445567	0.395568574125879	0.278	0.138	1	CD8_TTM	CD8 TTM	Post-ART_1y vs Pre-HIV
PKP4	0.838910146296172	-0.137095225640589	0.222	0.191	1	CD8_TTM	CD8 TTM	Post-ART_1y vs Pre-HIV
PHF20L1	0.838941978385682	0.182923382250568	0.556	0.443	1	CD8_TTM	CD8 TTM	Post-ART_1y vs Pre-HIV
SPTAN1	0.83912183505004	0.376115166248999	0.556	0.305	1	CD8_TTM	CD8 TTM	Post-ART_1y vs Pre-HIV
GTF2E2	0.839271648804081	-0.295494617915541	0.167	0.252	1	CD8_TTM	CD8 TTM	Post-ART_1y vs Pre-HIV
MED4-AS1	0.839463987039653	0.207058472314562	0.056	0.02	1	CD8_TTM	CD8 TTM	Post-ART_1y vs Pre-HIV
MGAT5	0.839739691803843	-0.157573385134293	0.778	0.699	1	CD8_TTM	CD8 TTM	Post-ART_1y vs Pre-HIV
RPL11	0.839775791833503	-0.167990932657357	0.611	0.654	1	CD8_TTM	CD8 TTM	Post-ART_1y vs Pre-HIV
NUP35	0.839813625320459	-0.208635876707768	0.056	0.073	1	CD8_TTM	CD8 TTM	Post-ART_1y vs Pre-HIV
HECTD1	0.839987961556584	-0.242862161598512	0.667	0.52	1	CD8_TTM	CD8 TTM	Post-ART_1y vs Pre-HIV
HSPA8	0.840110427544607	-0.100779892125616	0.278	0.199	1	CD8_TTM	CD8 TTM	Post-ART_1y vs Pre-HIV
ABCB10	0.840158945970974	0.243583032701743	0.111	0.049	1	CD8_TTM	CD8 TTM	Post-ART_1y vs Pre-HIV
AC004974.1	0.840292784311598	-0.0664568766108988	0	0.008	1	CD8_TTM	CD8 TTM	Post-ART_1y vs Pre-HIV
E2F2	0.840292784311709	-0.0146135003972705	0	0.008	1	CD8_TTM	CD8 TTM	Post-ART_1y vs Pre-HIV
AC093627.4	0.840292784319345	-0.0752332620520851	0	0.008	1	CD8_TTM	CD8 TTM	Post-ART_1y vs Pre-HIV
MKKS	0.840292784319538	-0.0587349636593116	0	0.008	1	CD8_TTM	CD8 TTM	Post-ART_1y vs Pre-HIV
AC116362.1	0.840292784329517	-0.0744177203120456	0	0.008	1	CD8_TTM	CD8 TTM	Post-ART_1y vs Pre-HIV
AC023157.3	0.840292784334976	-0.031284452154269	0	0.008	1	CD8_TTM	CD8 TTM	Post-ART_1y vs Pre-HIV
STARD8	0.840292784358298	-0.0189121576559376	0	0.008	1	CD8_TTM	CD8 TTM	Post-ART_1y vs Pre-HIV
ZNF610	0.840292784373239	-0.0153272324945681	0	0.008	1	CD8_TTM	CD8 TTM	Post-ART_1y vs Pre-HIV
MORN4	0.840292784376492	-0.0195486180884037	0	0.008	1	CD8_TTM	CD8 TTM	Post-ART_1y vs Pre-HIV
RAB38	0.840292784388925	-0.102732335736863	0	0.008	1	CD8_TTM	CD8 TTM	Post-ART_1y vs Pre-HIV
AC211476.6	0.840292784390524	-0.0321673902473536	0	0.008	1	CD8_TTM	CD8 TTM	Post-ART_1y vs Pre-HIV
RETN	0.840292784399042	-0.0521418399761565	0	0.008	1	CD8_TTM	CD8 TTM	Post-ART_1y vs Pre-HIV
ANGPTL5	0.840292784417816	-0.0229205665125391	0	0.008	1	CD8_TTM	CD8 TTM	Post-ART_1y vs Pre-HIV
MIEF2	0.84029278441856	-0.0882839791827079	0	0.008	1	CD8_TTM	CD8 TTM	Post-ART_1y vs Pre-HIV
LMO7-AS1	0.840292784419718	-0.0712744784577416	0	0.008	1	CD8_TTM	CD8 TTM	Post-ART_1y vs Pre-HIV
AP001020.2	0.840292784422199	-0.0390512592861093	0	0.008	1	CD8_TTM	CD8 TTM	Post-ART_1y vs Pre-HIV
AC010809.2	0.840292784432564	-0.0197609001097904	0	0.008	1	CD8_TTM	CD8 TTM	Post-ART_1y vs Pre-HIV
AL022323.3	0.840292784454977	-0.0198806533877818	0	0.008	1	CD8_TTM	CD8 TTM	Post-ART_1y vs Pre-HIV
ARMC3	0.840292784457568	-0.0310710815798335	0	0.008	1	CD8_TTM	CD8 TTM	Post-ART_1y vs Pre-HIV
RYR1	0.840292784457899	-0.067742801616501	0	0.008	1	CD8_TTM	CD8 TTM	Post-ART_1y vs Pre-HIV
AC009053.2	0.840292784465149	-0.0841400276396573	0	0.008	1	CD8_TTM	CD8 TTM	Post-ART_1y vs Pre-HIV
WNT8B	0.840292784482709	-0.104172830554914	0	0.008	1	CD8_TTM	CD8 TTM	Post-ART_1y vs Pre-HIV
PDE10A	0.840292784521193	-0.0185844565918995	0	0.008	1	CD8_TTM	CD8 TTM	Post-ART_1y vs Pre-HIV
ADARB2	0.840292784540711	-0.0178685771550561	0	0.008	1	CD8_TTM	CD8 TTM	Post-ART_1y vs Pre-HIV
TAS1R1	0.840292784548651	-0.0988281283554333	0	0.008	1	CD8_TTM	CD8 TTM	Post-ART_1y vs Pre-HIV
LNX1	0.84029278455433	-0.0591968904514366	0	0.008	1	CD8_TTM	CD8 TTM	Post-ART_1y vs Pre-HIV
AC009113.1	0.840292784574591	-0.0872086600855502	0	0.008	1	CD8_TTM	CD8 TTM	Post-ART_1y vs Pre-HIV
U73169.1	0.840292784584047	-0.105603599386701	0	0.008	1	CD8_TTM	CD8 TTM	Post-ART_1y vs Pre-HIV
AC027801.1	0.840292784622063	-0.0197879465648969	0	0.008	1	CD8_TTM	CD8 TTM	Post-ART_1y vs Pre-HIV
AC109460.1	0.84029278464533	-0.0194266595381196	0	0.008	1	CD8_TTM	CD8 TTM	Post-ART_1y vs Pre-HIV
KCNH1	0.840292784675598	-0.0868758655298339	0	0.008	1	CD8_TTM	CD8 TTM	Post-ART_1y vs Pre-HIV
RBM20	0.840292784753035	-0.019333545507414	0	0.008	1	CD8_TTM	CD8 TTM	Post-ART_1y vs Pre-HIV
AC087393.2	0.84029278478143	-0.0362438851471519	0	0.008	1	CD8_TTM	CD8 TTM	Post-ART_1y vs Pre-HIV
ARNT2	0.840292784796399	-0.0154069272812209	0	0.008	1	CD8_TTM	CD8 TTM	Post-ART_1y vs Pre-HIV
AC069287.2	0.840292784898784	-0.0858633966758335	0	0.008	1	CD8_TTM	CD8 TTM	Post-ART_1y vs Pre-HIV
DPF1	0.840292784907303	-0.0197501376763922	0	0.008	1	CD8_TTM	CD8 TTM	Post-ART_1y vs Pre-HIV
AC087241.2	0.840292784988819	-0.015791922018023	0	0.008	1	CD8_TTM	CD8 TTM	Post-ART_1y vs Pre-HIV
SRD5A3-AS1	0.840292785086739	-0.0336628396569526	0	0.008	1	CD8_TTM	CD8 TTM	Post-ART_1y vs Pre-HIV
GNAT2	0.840292785110502	-0.0732941838039406	0	0.008	1	CD8_TTM	CD8 TTM	Post-ART_1y vs Pre-HIV
C19orf38	0.840292785234803	-0.0843446443980947	0	0.008	1	CD8_TTM	CD8 TTM	Post-ART_1y vs Pre-HIV
VASH1-AS1	0.840292785252447	-0.0336553954148582	0	0.008	1	CD8_TTM	CD8 TTM	Post-ART_1y vs Pre-HIV
AC009899.1	0.84029278540528	-0.0810260004802105	0	0.008	1	CD8_TTM	CD8 TTM	Post-ART_1y vs Pre-HIV
GPBAR1	0.840292785410987	-0.0696758570641687	0	0.008	1	CD8_TTM	CD8 TTM	Post-ART_1y vs Pre-HIV
SLC24A5	0.84029278541118	-0.0574400775308686	0	0.008	1	CD8_TTM	CD8 TTM	Post-ART_1y vs Pre-HIV
AC010754.1	0.840292785521284	-0.0982217838413019	0	0.008	1	CD8_TTM	CD8 TTM	Post-ART_1y vs Pre-HIV
SRRD	0.840292785524371	-0.0185528281591261	0	0.008	1	CD8_TTM	CD8 TTM	Post-ART_1y vs Pre-HIV
MPP2	0.840292785575895	-0.0676746554394237	0	0.008	1	CD8_TTM	CD8 TTM	Post-ART_1y vs Pre-HIV
GPR27	0.840292785593097	-0.0144433179399992	0	0.008	1	CD8_TTM	CD8 TTM	Post-ART_1y vs Pre-HIV
BX664615.2	0.840292785754063	-0.0675140945564438	0	0.008	1	CD8_TTM	CD8 TTM	Post-ART_1y vs Pre-HIV
RPGRIP1	0.84029278590414	-0.0202113520977923	0	0.008	1	CD8_TTM	CD8 TTM	Post-ART_1y vs Pre-HIV
FAM106C	0.840292785946511	-0.00941525759231347	0	0.008	1	CD8_TTM	CD8 TTM	Post-ART_1y vs Pre-HIV
HSDL1	0.840292786017497	-0.0688811485945816	0	0.008	1	CD8_TTM	CD8 TTM	Post-ART_1y vs Pre-HIV
LINC02012	0.840292786066071	-0.0179727553958073	0	0.008	1	CD8_TTM	CD8 TTM	Post-ART_1y vs Pre-HIV
UNC45B	0.840292786097581	-0.0384997810342121	0	0.008	1	CD8_TTM	CD8 TTM	Post-ART_1y vs Pre-HIV
C10orf95	0.840292786173501	-0.019074991835245	0	0.008	1	CD8_TTM	CD8 TTM	Post-ART_1y vs Pre-HIV
ZSCAN16	0.840292786188278	-0.0875730731934065	0	0.008	1	CD8_TTM	CD8 TTM	Post-ART_1y vs Pre-HIV
AC142472.1	0.840292786214301	-0.0627531173640713	0	0.008	1	CD8_TTM	CD8 TTM	Post-ART_1y vs Pre-HIV
CCL18	0.840292786278202	-0.0661893333284316	0	0.008	1	CD8_TTM	CD8 TTM	Post-ART_1y vs Pre-HIV
AR	0.840292786413806	-0.0969787619426829	0	0.008	1	CD8_TTM	CD8 TTM	Post-ART_1y vs Pre-HIV
LOXL4	0.840292786495379	-0.0655510440565745	0	0.008	1	CD8_TTM	CD8 TTM	Post-ART_1y vs Pre-HIV
AL133445.2	0.840292786542767	-0.0208307434285437	0	0.008	1	CD8_TTM	CD8 TTM	Post-ART_1y vs Pre-HIV
AC092068.3	0.840292786634263	-0.0765352641613547	0	0.008	1	CD8_TTM	CD8 TTM	Post-ART_1y vs Pre-HIV
GRM7-AS1	0.84029278664529	-0.0223368525257767	0	0.008	1	CD8_TTM	CD8 TTM	Post-ART_1y vs Pre-HIV
AC025280.3	0.84029278668824	-0.0663380002305627	0	0.008	1	CD8_TTM	CD8 TTM	Post-ART_1y vs Pre-HIV
CDH4	0.840292786720659	-0.0499882130222842	0	0.008	1	CD8_TTM	CD8 TTM	Post-ART_1y vs Pre-HIV
BRSK1	0.840292786872142	-0.0554339761251351	0	0.008	1	CD8_TTM	CD8 TTM	Post-ART_1y vs Pre-HIV
AC114485.1	0.840292787000689	-0.00932114385873341	0	0.008	1	CD8_TTM	CD8 TTM	Post-ART_1y vs Pre-HIV
TMEM114	0.840292787023846	-0.0123872931832251	0	0.008	1	CD8_TTM	CD8 TTM	Post-ART_1y vs Pre-HIV
AC025048.4	0.840292787133206	-0.0607647525904138	0	0.008	1	CD8_TTM	CD8 TTM	Post-ART_1y vs Pre-HIV
AC125611.3	0.840292787193909	-0.0672754663883603	0	0.008	1	CD8_TTM	CD8 TTM	Post-ART_1y vs Pre-HIV
CYP46A1	0.84029278720149	-0.0408805834239368	0	0.008	1	CD8_TTM	CD8 TTM	Post-ART_1y vs Pre-HIV
HEBP1	0.84029278723107	-0.0718534208827358	0	0.008	1	CD8_TTM	CD8 TTM	Post-ART_1y vs Pre-HIV
RHOD	0.840292787271346	-0.0660989040019954	0	0.008	1	CD8_TTM	CD8 TTM	Post-ART_1y vs Pre-HIV
GRID2IP	0.840292787271484	-0.050676134601192	0	0.008	1	CD8_TTM	CD8 TTM	Post-ART_1y vs Pre-HIV
ACE	0.84029278732218	-0.0278340909330021	0	0.008	1	CD8_TTM	CD8 TTM	Post-ART_1y vs Pre-HIV
IPO4	0.840292787339989	-0.0168741246459101	0	0.008	1	CD8_TTM	CD8 TTM	Post-ART_1y vs Pre-HIV
AC026333.3	0.840292787351291	-0.0559391802835281	0	0.008	1	CD8_TTM	CD8 TTM	Post-ART_1y vs Pre-HIV
TMEM99	0.840292787841716	-0.0205177869811401	0	0.008	1	CD8_TTM	CD8 TTM	Post-ART_1y vs Pre-HIV
AC007114.1	0.840292787974563	-0.0198896029411208	0	0.008	1	CD8_TTM	CD8 TTM	Post-ART_1y vs Pre-HIV
AC092490.2	0.840292788008223	-0.0655868183038897	0	0.008	1	CD8_TTM	CD8 TTM	Post-ART_1y vs Pre-HIV
AC092535.5	0.840292788021896	-0.0822150590559939	0	0.008	1	CD8_TTM	CD8 TTM	Post-ART_1y vs Pre-HIV
WIZ	0.840292788073172	-0.0139913607589566	0	0.008	1	CD8_TTM	CD8 TTM	Post-ART_1y vs Pre-HIV
AL359916.1	0.840292788093709	-0.0976169737209404	0	0.008	1	CD8_TTM	CD8 TTM	Post-ART_1y vs Pre-HIV
TACR2	0.840292788130374	-0.0828009604030875	0	0.008	1	CD8_TTM	CD8 TTM	Post-ART_1y vs Pre-HIV
RDH12	0.840292788178755	-0.0729416645043242	0	0.008	1	CD8_TTM	CD8 TTM	Post-ART_1y vs Pre-HIV
AL136320.1	0.840292788207866	-0.0960334681358276	0	0.008	1	CD8_TTM	CD8 TTM	Post-ART_1y vs Pre-HIV
BAIAP2L1	0.840292788363263	-0.0671074758148814	0	0.008	1	CD8_TTM	CD8 TTM	Post-ART_1y vs Pre-HIV
AP003500.1	0.840292788365937	-0.0774823240851431	0	0.008	1	CD8_TTM	CD8 TTM	Post-ART_1y vs Pre-HIV
AC055714.1	0.840292788377019	-0.0592986801216886	0	0.008	1	CD8_TTM	CD8 TTM	Post-ART_1y vs Pre-HIV
TSPAN10	0.840292788693742	-0.020594638203422	0	0.008	1	CD8_TTM	CD8 TTM	Post-ART_1y vs Pre-HIV
SNX21	0.840292788694403	-0.0640220909373274	0	0.008	1	CD8_TTM	CD8 TTM	Post-ART_1y vs Pre-HIV
NYAP2	0.8402927887698	-0.0226261494587549	0	0.008	1	CD8_TTM	CD8 TTM	Post-ART_1y vs Pre-HIV
IL22	0.8402927887698	-0.0226261494587549	0	0.008	1	CD8_TTM	CD8 TTM	Post-ART_1y vs Pre-HIV
IGFBP4	0.840292788816169	-0.0193081805956076	0	0.008	1	CD8_TTM	CD8 TTM	Post-ART_1y vs Pre-HIV
TNS1	0.840292788839849	-0.0678780102659344	0	0.008	1	CD8_TTM	CD8 TTM	Post-ART_1y vs Pre-HIV
SERPINE2	0.840292788867058	-0.0568834506069902	0	0.008	1	CD8_TTM	CD8 TTM	Post-ART_1y vs Pre-HIV
RASSF8-AS1	0.840292789025543	-0.0941171512921559	0	0.008	1	CD8_TTM	CD8 TTM	Post-ART_1y vs Pre-HIV
ARLNC1	0.840292789070147	-0.0777661848004908	0	0.008	1	CD8_TTM	CD8 TTM	Post-ART_1y vs Pre-HIV
CCNA2	0.840292789159741	-0.06374562412718	0	0.008	1	CD8_TTM	CD8 TTM	Post-ART_1y vs Pre-HIV
LHFPL4	0.840292789227309	-0.0322276872616278	0	0.008	1	CD8_TTM	CD8 TTM	Post-ART_1y vs Pre-HIV
AC004908.3	0.84029278925722	-0.0164088400866716	0	0.008	1	CD8_TTM	CD8 TTM	Post-ART_1y vs Pre-HIV
LINC02742	0.840292789369887	-0.0681351905022677	0	0.008	1	CD8_TTM	CD8 TTM	Post-ART_1y vs Pre-HIV
LINC02569	0.84029278943026	-0.0642753394699367	0	0.008	1	CD8_TTM	CD8 TTM	Post-ART_1y vs Pre-HIV
AFF2	0.840292789500088	-0.101591987831345	0	0.008	1	CD8_TTM	CD8 TTM	Post-ART_1y vs Pre-HIV
AC005699.1	0.840292789542763	-0.0662778765840788	0	0.008	1	CD8_TTM	CD8 TTM	Post-ART_1y vs Pre-HIV
AZIN2	0.840292789611185	-0.0834143206329739	0	0.008	1	CD8_TTM	CD8 TTM	Post-ART_1y vs Pre-HIV
AC106793.1	0.840292789737609	-0.0206596377776115	0	0.008	1	CD8_TTM	CD8 TTM	Post-ART_1y vs Pre-HIV
AL807742.1	0.840292789832441	-0.0570562348362882	0	0.008	1	CD8_TTM	CD8 TTM	Post-ART_1y vs Pre-HIV
LINC02679	0.840292789987811	-0.0801096753892226	0	0.008	1	CD8_TTM	CD8 TTM	Post-ART_1y vs Pre-HIV
NSMCE1-DT	0.840292790008872	-0.00987574942701457	0	0.008	1	CD8_TTM	CD8 TTM	Post-ART_1y vs Pre-HIV
FSTL5	0.840292790019954	-0.020207121973705	0	0.008	1	CD8_TTM	CD8 TTM	Post-ART_1y vs Pre-HIV
FANCD2OS	0.840292790057336	-0.0342636825653761	0	0.008	1	CD8_TTM	CD8 TTM	Post-ART_1y vs Pre-HIV
SLC45A1	0.840292790066626	-0.0195074991344341	0	0.008	1	CD8_TTM	CD8 TTM	Post-ART_1y vs Pre-HIV
AL353708.2	0.840292790298551	-0.0868692075470387	0	0.008	1	CD8_TTM	CD8 TTM	Post-ART_1y vs Pre-HIV
AL606760.1	0.840292790509772	-0.0805041887699781	0	0.008	1	CD8_TTM	CD8 TTM	Post-ART_1y vs Pre-HIV
AC025031.4	0.840292790623957	-0.0493807616028492	0	0.008	1	CD8_TTM	CD8 TTM	Post-ART_1y vs Pre-HIV
MUC19	0.840292790756335	-0.0589184512044332	0	0.008	1	CD8_TTM	CD8 TTM	Post-ART_1y vs Pre-HIV
AC092376.1	0.84029279084728	-0.0655823548964409	0	0.008	1	CD8_TTM	CD8 TTM	Post-ART_1y vs Pre-HIV
TKTL1	0.840292790961189	-0.0168713439173411	0	0.008	1	CD8_TTM	CD8 TTM	Post-ART_1y vs Pre-HIV
IL1A	0.840292791138805	-0.080301108321731	0	0.008	1	CD8_TTM	CD8 TTM	Post-ART_1y vs Pre-HIV
GASAL1	0.840292791252273	-0.0699129339205093	0	0.008	1	CD8_TTM	CD8 TTM	Post-ART_1y vs Pre-HIV
AC009242.1	0.840292791264072	-0.069603064428454	0	0.008	1	CD8_TTM	CD8 TTM	Post-ART_1y vs Pre-HIV
TEX29	0.840292791265009	-0.0199831136789624	0	0.008	1	CD8_TTM	CD8 TTM	Post-ART_1y vs Pre-HIV
AC114316.1	0.840292791340792	-0.0408019841152079	0	0.008	1	CD8_TTM	CD8 TTM	Post-ART_1y vs Pre-HIV
AL031728.1	0.840292791775503	-0.021528010691928	0	0.008	1	CD8_TTM	CD8 TTM	Post-ART_1y vs Pre-HIV
PAFAH1B3	0.840292791852471	-0.0104859503505485	0	0.008	1	CD8_TTM	CD8 TTM	Post-ART_1y vs Pre-HIV
AC073050.1	0.840292792214624	-0.00962961333990234	0	0.008	1	CD8_TTM	CD8 TTM	Post-ART_1y vs Pre-HIV
AC093752.2	0.840292792315714	-0.0358304599518026	0	0.008	1	CD8_TTM	CD8 TTM	Post-ART_1y vs Pre-HIV
AC005332.1	0.840292792359463	-0.0581517281780976	0	0.008	1	CD8_TTM	CD8 TTM	Post-ART_1y vs Pre-HIV
SEMA6D	0.840292792627859	-0.0939176514293672	0	0.008	1	CD8_TTM	CD8 TTM	Post-ART_1y vs Pre-HIV
ODAPH	0.840292792641422	-0.0201641003199103	0	0.008	1	CD8_TTM	CD8 TTM	Post-ART_1y vs Pre-HIV
AL596214.1	0.840292792738928	-0.051979263933231	0	0.008	1	CD8_TTM	CD8 TTM	Post-ART_1y vs Pre-HIV
LUZP2	0.840292793230593	-0.0687127281862236	0	0.008	1	CD8_TTM	CD8 TTM	Post-ART_1y vs Pre-HIV
AC092118.2	0.840292793233129	-0.0703367591915543	0	0.008	1	CD8_TTM	CD8 TTM	Post-ART_1y vs Pre-HIV
WDR97	0.840292793478176	-0.0360451181419008	0	0.008	1	CD8_TTM	CD8 TTM	Post-ART_1y vs Pre-HIV
MIR4453HG	0.840292793736841	-0.0527485453760713	0	0.008	1	CD8_TTM	CD8 TTM	Post-ART_1y vs Pre-HIV
AC103758.1	0.840292793973948	-0.0475497811909747	0	0.008	1	CD8_TTM	CD8 TTM	Post-ART_1y vs Pre-HIV
AC025171.4	0.840292793975795	-0.0217443037090726	0	0.008	1	CD8_TTM	CD8 TTM	Post-ART_1y vs Pre-HIV
AC018731.1	0.840292794056458	-0.0203672907618025	0	0.008	1	CD8_TTM	CD8 TTM	Post-ART_1y vs Pre-HIV
AC005062.1	0.840292794232007	-0.0298904173599816	0	0.008	1	CD8_TTM	CD8 TTM	Post-ART_1y vs Pre-HIV
AC007563.2	0.840292794318596	-0.0220821652834725	0	0.008	1	CD8_TTM	CD8 TTM	Post-ART_1y vs Pre-HIV
STK16	0.840292794334006	-0.0504407655187228	0	0.008	1	CD8_TTM	CD8 TTM	Post-ART_1y vs Pre-HIV
FRMPD3-AS1	0.840292794365902	-0.0293440991703592	0	0.008	1	CD8_TTM	CD8 TTM	Post-ART_1y vs Pre-HIV
AP001831.1	0.840292794412849	-0.098088909083034	0	0.008	1	CD8_TTM	CD8 TTM	Post-ART_1y vs Pre-HIV
TOR4A	0.840292794449238	-0.0808319162683147	0	0.008	1	CD8_TTM	CD8 TTM	Post-ART_1y vs Pre-HIV
TMEM252-DT	0.840292794554546	-0.0137269567955457	0	0.008	1	CD8_TTM	CD8 TTM	Post-ART_1y vs Pre-HIV
AL391121.1	0.840292794804472	-0.0744264238350844	0	0.008	1	CD8_TTM	CD8 TTM	Post-ART_1y vs Pre-HIV
GRM7-AS3	0.840292794815058	-0.0625652324953101	0	0.008	1	CD8_TTM	CD8 TTM	Post-ART_1y vs Pre-HIV
AC105180.2	0.840292794957581	-0.0982107010036487	0	0.008	1	CD8_TTM	CD8 TTM	Post-ART_1y vs Pre-HIV
PEG13	0.840292794961551	-0.0262946800419744	0	0.008	1	CD8_TTM	CD8 TTM	Post-ART_1y vs Pre-HIV
AP000845.1	0.840292795017871	-0.0139692389907511	0	0.008	1	CD8_TTM	CD8 TTM	Post-ART_1y vs Pre-HIV
AC009704.2	0.840292795017871	-0.0139692389907511	0	0.008	1	CD8_TTM	CD8 TTM	Post-ART_1y vs Pre-HIV
FAM66C	0.840292795144654	-0.0694593421002595	0	0.008	1	CD8_TTM	CD8 TTM	Post-ART_1y vs Pre-HIV
GABRB2	0.8402927952026	-0.0139594276014831	0	0.008	1	CD8_TTM	CD8 TTM	Post-ART_1y vs Pre-HIV
SLC2A5	0.840292795288942	-0.0218062058757121	0	0.008	1	CD8_TTM	CD8 TTM	Post-ART_1y vs Pre-HIV
NTM	0.840292795525111	-0.0756962830738952	0	0.008	1	CD8_TTM	CD8 TTM	Post-ART_1y vs Pre-HIV
VWC2L	0.840292796114972	-0.077387549074165	0	0.008	1	CD8_TTM	CD8 TTM	Post-ART_1y vs Pre-HIV
TNFRSF8	0.840292796173166	-0.0526484966273629	0	0.008	1	CD8_TTM	CD8 TTM	Post-ART_1y vs Pre-HIV
ZNF646	0.840292796380142	-0.0175041420674055	0	0.008	1	CD8_TTM	CD8 TTM	Post-ART_1y vs Pre-HIV
C1orf143	0.840292796611819	-0.0172832707520986	0	0.008	1	CD8_TTM	CD8 TTM	Post-ART_1y vs Pre-HIV
GSTM4	0.840292797063539	-0.0714473428840822	0	0.008	1	CD8_TTM	CD8 TTM	Post-ART_1y vs Pre-HIV
TARBP2	0.840292797328351	-0.0162562823875639	0	0.008	1	CD8_TTM	CD8 TTM	Post-ART_1y vs Pre-HIV
AC022509.2	0.840292797347235	-0.0141899936846089	0	0.008	1	CD8_TTM	CD8 TTM	Post-ART_1y vs Pre-HIV
AP001469.1	0.840292797369675	-0.0682350723131764	0	0.008	1	CD8_TTM	CD8 TTM	Post-ART_1y vs Pre-HIV
USP18	0.840292797528959	-0.018405828273981	0	0.008	1	CD8_TTM	CD8 TTM	Post-ART_1y vs Pre-HIV
MMP26	0.840292797785309	-0.0531913413142437	0	0.008	1	CD8_TTM	CD8 TTM	Post-ART_1y vs Pre-HIV
CSTF3-DT	0.840292797960527	-0.0606458459693316	0	0.008	1	CD8_TTM	CD8 TTM	Post-ART_1y vs Pre-HIV
LINC00923	0.84029279819077	-0.0114917915286941	0	0.008	1	CD8_TTM	CD8 TTM	Post-ART_1y vs Pre-HIV
AC087392.3	0.840292798239206	-0.0241648478031697	0	0.008	1	CD8_TTM	CD8 TTM	Post-ART_1y vs Pre-HIV
APC2	0.840292798296326	-0.0713357363634775	0	0.008	1	CD8_TTM	CD8 TTM	Post-ART_1y vs Pre-HIV
ADAMTSL3	0.840292798496768	-0.0462677168382998	0	0.008	1	CD8_TTM	CD8 TTM	Post-ART_1y vs Pre-HIV
SLC16A12	0.840292798974622	-0.0219248441499327	0	0.008	1	CD8_TTM	CD8 TTM	Post-ART_1y vs Pre-HIV
CLEC5A	0.840292799494295	-0.0171748769353379	0	0.008	1	CD8_TTM	CD8 TTM	Post-ART_1y vs Pre-HIV
SORD	0.840292799566549	-0.039626280986225	0	0.008	1	CD8_TTM	CD8 TTM	Post-ART_1y vs Pre-HIV
AP001107.9	0.840292799649748	-0.0194650236878315	0	0.008	1	CD8_TTM	CD8 TTM	Post-ART_1y vs Pre-HIV
PPP5D1	0.840292799667997	-0.0170438020822384	0	0.008	1	CD8_TTM	CD8 TTM	Post-ART_1y vs Pre-HIV
LINC01792	0.840292800131819	-0.0707079019913645	0	0.008	1	CD8_TTM	CD8 TTM	Post-ART_1y vs Pre-HIV
DSC2	0.840292800133142	-0.0893446307651389	0	0.008	1	CD8_TTM	CD8 TTM	Post-ART_1y vs Pre-HIV
AC138512.1	0.840292800394702	-0.0240417940144347	0	0.008	1	CD8_TTM	CD8 TTM	Post-ART_1y vs Pre-HIV
EVA1B	0.84029280043495	-0.0465487203400892	0	0.008	1	CD8_TTM	CD8 TTM	Post-ART_1y vs Pre-HIV
CDK2	0.840292800516936	-0.070805449763209	0	0.008	1	CD8_TTM	CD8 TTM	Post-ART_1y vs Pre-HIV
LINC02404	0.840292800959696	-0.0543335699434531	0	0.008	1	CD8_TTM	CD8 TTM	Post-ART_1y vs Pre-HIV
AC008696.2	0.84029280096951	-0.0266385758410082	0	0.008	1	CD8_TTM	CD8 TTM	Post-ART_1y vs Pre-HIV
AC068722.2	0.840292801010475	-0.0528908907731553	0	0.008	1	CD8_TTM	CD8 TTM	Post-ART_1y vs Pre-HIV
AC025576.3	0.840292801050503	-0.062625329779905	0	0.008	1	CD8_TTM	CD8 TTM	Post-ART_1y vs Pre-HIV
CNGA4	0.840292801138388	-0.0782133720925345	0	0.008	1	CD8_TTM	CD8 TTM	Post-ART_1y vs Pre-HIV
AC016747.3	0.840292801656049	-0.0169245098893172	0	0.008	1	CD8_TTM	CD8 TTM	Post-ART_1y vs Pre-HIV
FOXP2	0.840292801687807	-0.0169651987703581	0	0.008	1	CD8_TTM	CD8 TTM	Post-ART_1y vs Pre-HIV
TEX30	0.840292801819055	-0.0616977083065959	0	0.008	1	CD8_TTM	CD8 TTM	Post-ART_1y vs Pre-HIV
IFT22	0.840292801845906	-0.0699312349440762	0	0.008	1	CD8_TTM	CD8 TTM	Post-ART_1y vs Pre-HIV
AC002310.2	0.840292801930703	-0.0143399974589147	0	0.008	1	CD8_TTM	CD8 TTM	Post-ART_1y vs Pre-HIV
EME1	0.840292802445855	-0.088764602947864	0	0.008	1	CD8_TTM	CD8 TTM	Post-ART_1y vs Pre-HIV
CD80	0.840292802482299	-0.0567506740295972	0	0.008	1	CD8_TTM	CD8 TTM	Post-ART_1y vs Pre-HIV
LINC00598	0.840292802553616	-0.0926983661675156	0	0.008	1	CD8_TTM	CD8 TTM	Post-ART_1y vs Pre-HIV
AUNIP	0.840292802940387	-0.070545112492974	0	0.008	1	CD8_TTM	CD8 TTM	Post-ART_1y vs Pre-HIV
AC134312.4	0.840292802971897	-0.035723804810833	0	0.008	1	CD8_TTM	CD8 TTM	Post-ART_1y vs Pre-HIV
NCF4	0.840292802983447	-0.0787327529823933	0	0.008	1	CD8_TTM	CD8 TTM	Post-ART_1y vs Pre-HIV
AF129075.3	0.840292803004757	-0.0333299432821283	0	0.008	1	CD8_TTM	CD8 TTM	Post-ART_1y vs Pre-HIV
KCTD19	0.840292803456532	-0.0751628949258695	0	0.008	1	CD8_TTM	CD8 TTM	Post-ART_1y vs Pre-HIV
AC093765.2	0.840292803681509	-0.010481286958237	0	0.008	1	CD8_TTM	CD8 TTM	Post-ART_1y vs Pre-HIV
AC004542.2	0.840292803748829	-0.0405175978342623	0	0.008	1	CD8_TTM	CD8 TTM	Post-ART_1y vs Pre-HIV
AC104850.2	0.840292803844736	-0.0532014972456131	0	0.008	1	CD8_TTM	CD8 TTM	Post-ART_1y vs Pre-HIV
AC008957.1	0.840292803894633	-0.035007114698789	0	0.008	1	CD8_TTM	CD8 TTM	Post-ART_1y vs Pre-HIV
NLRC4	0.840292804135986	-0.0755899382424956	0	0.008	1	CD8_TTM	CD8 TTM	Post-ART_1y vs Pre-HIV
TGM4	0.840292804172926	-0.0359071440994099	0	0.008	1	CD8_TTM	CD8 TTM	Post-ART_1y vs Pre-HIV
TCEAL1	0.840292804230763	-0.0587558568604619	0	0.008	1	CD8_TTM	CD8 TTM	Post-ART_1y vs Pre-HIV
AC034236.2	0.84029280499019	-0.0842427066246984	0	0.008	1	CD8_TTM	CD8 TTM	Post-ART_1y vs Pre-HIV
AC091729.3	0.840292805208937	-0.0172260045829001	0	0.008	1	CD8_TTM	CD8 TTM	Post-ART_1y vs Pre-HIV
AL137186.2	0.840292805300875	-0.0177392505952269	0	0.008	1	CD8_TTM	CD8 TTM	Post-ART_1y vs Pre-HIV
FCGBP	0.840292805407174	-0.0170845756460333	0	0.008	1	CD8_TTM	CD8 TTM	Post-ART_1y vs Pre-HIV
CA10	0.840292805532827	-0.0622274972757903	0	0.008	1	CD8_TTM	CD8 TTM	Post-ART_1y vs Pre-HIV
RTL8C	0.840292805955545	-0.030955065074786	0	0.008	1	CD8_TTM	CD8 TTM	Post-ART_1y vs Pre-HIV
RP1	0.840292806068351	-0.0877244297325723	0	0.008	1	CD8_TTM	CD8 TTM	Post-ART_1y vs Pre-HIV
AC126544.2	0.840292806772892	-0.0727049943798224	0	0.008	1	CD8_TTM	CD8 TTM	Post-ART_1y vs Pre-HIV
AC022239.1	0.840292807457887	-0.013592073048984	0	0.008	1	CD8_TTM	CD8 TTM	Post-ART_1y vs Pre-HIV
UPK3B	0.840292807500396	-0.0870191207586459	0	0.008	1	CD8_TTM	CD8 TTM	Post-ART_1y vs Pre-HIV
AGAP5	0.840292807507674	-0.0109096700454224	0	0.008	1	CD8_TTM	CD8 TTM	Post-ART_1y vs Pre-HIV
LINC01499	0.84029280757684	-0.0175169367079059	0	0.008	1	CD8_TTM	CD8 TTM	Post-ART_1y vs Pre-HIV
PDZRN3	0.840292807586434	-0.0638374029161581	0	0.008	1	CD8_TTM	CD8 TTM	Post-ART_1y vs Pre-HIV
LINC01136	0.84029280766977	-0.0174861954981387	0	0.008	1	CD8_TTM	CD8 TTM	Post-ART_1y vs Pre-HIV
IQCM	0.840292807676414	-0.0757990088361131	0	0.008	1	CD8_TTM	CD8 TTM	Post-ART_1y vs Pre-HIV
ADPRHL1	0.840292807993439	-0.0487728837265535	0	0.008	1	CD8_TTM	CD8 TTM	Post-ART_1y vs Pre-HIV
LINC02367	0.840292808042371	-0.0701115648366664	0	0.008	1	CD8_TTM	CD8 TTM	Post-ART_1y vs Pre-HIV
KIR2DL3	0.840292808532272	-0.0860690627216706	0	0.008	1	CD8_TTM	CD8 TTM	Post-ART_1y vs Pre-HIV
AC015912.3	0.84029280866873	-0.0118709361810553	0	0.008	1	CD8_TTM	CD8 TTM	Post-ART_1y vs Pre-HIV
CELSR2	0.840292808926348	-0.0313091408845273	0	0.008	1	CD8_TTM	CD8 TTM	Post-ART_1y vs Pre-HIV
IZUMO4	0.840292809075377	-0.0166084254240509	0	0.008	1	CD8_TTM	CD8 TTM	Post-ART_1y vs Pre-HIV
USP44	0.840292809512624	-0.0400049447055167	0	0.008	1	CD8_TTM	CD8 TTM	Post-ART_1y vs Pre-HIV
KCP	0.840292809621515	-0.0141905582555967	0	0.008	1	CD8_TTM	CD8 TTM	Post-ART_1y vs Pre-HIV
AP003721.2	0.840292809737657	-0.049294781543606	0	0.008	1	CD8_TTM	CD8 TTM	Post-ART_1y vs Pre-HIV
IL17RC	0.840292809841117	-0.0186943878617487	0	0.008	1	CD8_TTM	CD8 TTM	Post-ART_1y vs Pre-HIV
DMTN	0.840292809942841	-0.0219924113268631	0	0.008	1	CD8_TTM	CD8 TTM	Post-ART_1y vs Pre-HIV
KRT72	0.8402928099722	-0.0169570072461994	0	0.008	1	CD8_TTM	CD8 TTM	Post-ART_1y vs Pre-HIV
TBX20	0.840292810931905	-0.017319066821296	0	0.008	1	CD8_TTM	CD8 TTM	Post-ART_1y vs Pre-HIV
VASH2	0.840292811351095	-0.0693483070222943	0	0.008	1	CD8_TTM	CD8 TTM	Post-ART_1y vs Pre-HIV
AL391832.3	0.84029281146652	-0.015141872245949	0	0.008	1	CD8_TTM	CD8 TTM	Post-ART_1y vs Pre-HIV
OIP5	0.84029281149224	-0.0389815737501331	0	0.008	1	CD8_TTM	CD8 TTM	Post-ART_1y vs Pre-HIV
AC092384.1	0.840292811859659	-0.0184640499632024	0	0.008	1	CD8_TTM	CD8 TTM	Post-ART_1y vs Pre-HIV
FBXL8	0.840292811897812	-0.0219726704797826	0	0.008	1	CD8_TTM	CD8 TTM	Post-ART_1y vs Pre-HIV
ITCH-AS1	0.840292812600147	-0.0227363324739586	0	0.008	1	CD8_TTM	CD8 TTM	Post-ART_1y vs Pre-HIV
WNT16	0.840292813566991	-0.0257521140618107	0	0.008	1	CD8_TTM	CD8 TTM	Post-ART_1y vs Pre-HIV
SMIM10L2B-AS1	0.840292813568783	-0.0295352250165545	0	0.008	1	CD8_TTM	CD8 TTM	Post-ART_1y vs Pre-HIV
AC104964.1	0.840292813810908	-0.0731107839245232	0	0.008	1	CD8_TTM	CD8 TTM	Post-ART_1y vs Pre-HIV
AC012640.4	0.840292814175018	-0.0490303969899579	0	0.008	1	CD8_TTM	CD8 TTM	Post-ART_1y vs Pre-HIV
AC104667.1	0.840292814383841	-0.0396579164093091	0	0.008	1	CD8_TTM	CD8 TTM	Post-ART_1y vs Pre-HIV
DSCR9	0.84029281467465	-0.071789464503645	0	0.008	1	CD8_TTM	CD8 TTM	Post-ART_1y vs Pre-HIV
COA6	0.840292814751811	-0.0751276580276374	0	0.008	1	CD8_TTM	CD8 TTM	Post-ART_1y vs Pre-HIV
KIFC2	0.840292814783569	-0.0361202556472048	0	0.008	1	CD8_TTM	CD8 TTM	Post-ART_1y vs Pre-HIV
MYOT	0.840292815403036	-0.0109520129749988	0	0.008	1	CD8_TTM	CD8 TTM	Post-ART_1y vs Pre-HIV
AC008537.4	0.840292816495478	-0.0183060260626721	0	0.008	1	CD8_TTM	CD8 TTM	Post-ART_1y vs Pre-HIV
GLB1L	0.840292816757451	-0.0378976211592669	0	0.008	1	CD8_TTM	CD8 TTM	Post-ART_1y vs Pre-HIV
FP236383.4	0.840292816890105	-0.0612544019724312	0	0.008	1	CD8_TTM	CD8 TTM	Post-ART_1y vs Pre-HIV
AC092969.1	0.840292816935233	-0.00764033148697259	0	0.008	1	CD8_TTM	CD8 TTM	Post-ART_1y vs Pre-HIV
ZNF341-AS1	0.840292817526692	-0.0604375115982781	0	0.008	1	CD8_TTM	CD8 TTM	Post-ART_1y vs Pre-HIV
FAM30A	0.840292817925924	-0.0162433508377458	0	0.008	1	CD8_TTM	CD8 TTM	Post-ART_1y vs Pre-HIV
MIR3976HG	0.840292817970665	-0.0185226566429453	0	0.008	1	CD8_TTM	CD8 TTM	Post-ART_1y vs Pre-HIV
POLR3G	0.840292818268008	-0.0332436174695099	0	0.008	1	CD8_TTM	CD8 TTM	Post-ART_1y vs Pre-HIV
RHOBTB1	0.840292818466603	-0.0263652402270499	0	0.008	1	CD8_TTM	CD8 TTM	Post-ART_1y vs Pre-HIV
DSP	0.840292818572683	-0.0183583435991491	0	0.008	1	CD8_TTM	CD8 TTM	Post-ART_1y vs Pre-HIV
AATBC	0.840292819032811	-0.0704133602749943	0	0.008	1	CD8_TTM	CD8 TTM	Post-ART_1y vs Pre-HIV
DNAH11	0.840292819299002	-0.153656468951989	0	0.008	1	CD8_TTM	CD8 TTM	Post-ART_1y vs Pre-HIV
CNGA1	0.84029281932406	-0.0326567899474335	0	0.008	1	CD8_TTM	CD8 TTM	Post-ART_1y vs Pre-HIV
NUDT6	0.840292819379581	-0.0501807123266299	0	0.008	1	CD8_TTM	CD8 TTM	Post-ART_1y vs Pre-HIV
ANKRD22	0.840292819585427	-0.0709299128655528	0	0.008	1	CD8_TTM	CD8 TTM	Post-ART_1y vs Pre-HIV
ZSWIM1	0.840292819751272	-0.0513315406733465	0	0.008	1	CD8_TTM	CD8 TTM	Post-ART_1y vs Pre-HIV
FABP3	0.840292820025872	-0.0339552746882021	0	0.008	1	CD8_TTM	CD8 TTM	Post-ART_1y vs Pre-HIV
COL11A1	0.840292820729557	-0.019346828247936	0	0.008	1	CD8_TTM	CD8 TTM	Post-ART_1y vs Pre-HIV
A3GALT2	0.840292820748413	-0.0197402619024953	0	0.008	1	CD8_TTM	CD8 TTM	Post-ART_1y vs Pre-HIV
AL139381.1	0.840292821316881	-0.0157637223311809	0	0.008	1	CD8_TTM	CD8 TTM	Post-ART_1y vs Pre-HIV
MAGIX	0.840292821843198	-0.0197366452777836	0	0.008	1	CD8_TTM	CD8 TTM	Post-ART_1y vs Pre-HIV
KSR2	0.840292821861613	-0.073325824391874	0	0.008	1	CD8_TTM	CD8 TTM	Post-ART_1y vs Pre-HIV
SDHAF1	0.840292822093455	-0.0243543797817674	0	0.008	1	CD8_TTM	CD8 TTM	Post-ART_1y vs Pre-HIV
KIF2C	0.840292822661068	-0.0126531075290379	0	0.008	1	CD8_TTM	CD8 TTM	Post-ART_1y vs Pre-HIV
COPRS	0.840292822677333	-0.0135103821811488	0	0.008	1	CD8_TTM	CD8 TTM	Post-ART_1y vs Pre-HIV
LINC00239	0.840292823015971	-0.0584905374124413	0	0.008	1	CD8_TTM	CD8 TTM	Post-ART_1y vs Pre-HIV
RFLNA	0.840292823130459	-0.0506010781014775	0	0.008	1	CD8_TTM	CD8 TTM	Post-ART_1y vs Pre-HIV
FANCE	0.840292823184491	-0.0262433131276811	0	0.008	1	CD8_TTM	CD8 TTM	Post-ART_1y vs Pre-HIV
HTR6	0.840292823384879	-0.0255647282003348	0	0.008	1	CD8_TTM	CD8 TTM	Post-ART_1y vs Pre-HIV
SMTNL1	0.840292823456581	-0.0515532011911809	0	0.008	1	CD8_TTM	CD8 TTM	Post-ART_1y vs Pre-HIV
AP002992.1	0.840292823582289	-0.0248963800251139	0	0.008	1	CD8_TTM	CD8 TTM	Post-ART_1y vs Pre-HIV
NPW	0.840292824052203	-0.0611276037229813	0	0.008	1	CD8_TTM	CD8 TTM	Post-ART_1y vs Pre-HIV
AC099063.4	0.840292824217828	-0.0245056439586889	0	0.008	1	CD8_TTM	CD8 TTM	Post-ART_1y vs Pre-HIV
AL117335.1	0.840292824386789	-0.0479476242810948	0	0.008	1	CD8_TTM	CD8 TTM	Post-ART_1y vs Pre-HIV
AC090125.1	0.840292824801871	-0.0861059598643745	0	0.008	1	CD8_TTM	CD8 TTM	Post-ART_1y vs Pre-HIV
AL445526.1	0.840292825001046	-0.0478447619302153	0	0.008	1	CD8_TTM	CD8 TTM	Post-ART_1y vs Pre-HIV
LINC01829	0.840292825226851	-0.0646768251918436	0	0.008	1	CD8_TTM	CD8 TTM	Post-ART_1y vs Pre-HIV
DNAH10	0.840292825292241	-0.0158613224666642	0	0.008	1	CD8_TTM	CD8 TTM	Post-ART_1y vs Pre-HIV
LINC00906	0.840292825592781	-0.0203836614732315	0	0.008	1	CD8_TTM	CD8 TTM	Post-ART_1y vs Pre-HIV
LEXM	0.840292825809267	-0.0752316580414939	0	0.008	1	CD8_TTM	CD8 TTM	Post-ART_1y vs Pre-HIV
AC010538.1	0.840292826379086	-0.073513426345862	0	0.008	1	CD8_TTM	CD8 TTM	Post-ART_1y vs Pre-HIV
ACOT11	0.840292826399265	-0.0743293517171594	0	0.008	1	CD8_TTM	CD8 TTM	Post-ART_1y vs Pre-HIV
EVA1A	0.840292826507054	-0.0249902128509465	0	0.008	1	CD8_TTM	CD8 TTM	Post-ART_1y vs Pre-HIV
TDRD9	0.840292826523043	-0.0189766707583812	0	0.008	1	CD8_TTM	CD8 TTM	Post-ART_1y vs Pre-HIV
AC106779.1	0.840292826900165	-0.032010930467368	0	0.008	1	CD8_TTM	CD8 TTM	Post-ART_1y vs Pre-HIV
SLC30A8	0.840292827364428	-0.0192796665618255	0	0.008	1	CD8_TTM	CD8 TTM	Post-ART_1y vs Pre-HIV
PAQR8	0.840292827542679	-0.0241436723599968	0	0.008	1	CD8_TTM	CD8 TTM	Post-ART_1y vs Pre-HIV
FLYWCH2	0.840292827544802	-0.0473312644152996	0	0.008	1	CD8_TTM	CD8 TTM	Post-ART_1y vs Pre-HIV
AP003168.2	0.840292827577469	-0.0161762532092679	0	0.008	1	CD8_TTM	CD8 TTM	Post-ART_1y vs Pre-HIV
AC026979.1	0.840292827635747	-0.0654112201292856	0	0.008	1	CD8_TTM	CD8 TTM	Post-ART_1y vs Pre-HIV
AC002429.2	0.840292827674562	-0.0317087552430749	0	0.008	1	CD8_TTM	CD8 TTM	Post-ART_1y vs Pre-HIV
OCLN	0.840292827800407	-0.0479057738638503	0	0.008	1	CD8_TTM	CD8 TTM	Post-ART_1y vs Pre-HIV
DSC1	0.840292827823867	-0.0161663464275787	0	0.008	1	CD8_TTM	CD8 TTM	Post-ART_1y vs Pre-HIV
AC063944.1	0.840292827941524	-0.0199013994742662	0	0.008	1	CD8_TTM	CD8 TTM	Post-ART_1y vs Pre-HIV
BOK-AS1	0.840292828502191	-0.0546835642120812	0	0.008	1	CD8_TTM	CD8 TTM	Post-ART_1y vs Pre-HIV
LINC02449	0.8402928287165	-0.0280777783813197	0	0.008	1	CD8_TTM	CD8 TTM	Post-ART_1y vs Pre-HIV
ADD3-AS1	0.840292828816818	-0.0247256408572143	0	0.008	1	CD8_TTM	CD8 TTM	Post-ART_1y vs Pre-HIV
DAPK1-IT1	0.840292829554219	-0.0476548434543654	0	0.008	1	CD8_TTM	CD8 TTM	Post-ART_1y vs Pre-HIV
AL592166.1	0.840292829581924	-0.0189071672838058	0	0.008	1	CD8_TTM	CD8 TTM	Post-ART_1y vs Pre-HIV
FRMPD4	0.840292829797473	-0.0241575264951612	0	0.008	1	CD8_TTM	CD8 TTM	Post-ART_1y vs Pre-HIV
AC097534.2	0.840292830123293	-0.0477742503038604	0	0.008	1	CD8_TTM	CD8 TTM	Post-ART_1y vs Pre-HIV
PLA2G5	0.840292830379201	-0.0198259019228962	0	0.008	1	CD8_TTM	CD8 TTM	Post-ART_1y vs Pre-HIV
ASPM	0.84029283079183	-0.0131769460939726	0	0.008	1	CD8_TTM	CD8 TTM	Post-ART_1y vs Pre-HIV
PEG10	0.840292831049613	-0.0346691693527842	0	0.008	1	CD8_TTM	CD8 TTM	Post-ART_1y vs Pre-HIV
SETD6	0.840292831162364	-0.0207590331816771	0	0.008	1	CD8_TTM	CD8 TTM	Post-ART_1y vs Pre-HIV
TESMIN	0.840292831668557	-0.0478593823147261	0	0.008	1	CD8_TTM	CD8 TTM	Post-ART_1y vs Pre-HIV
AC083805.2	0.840292831722754	-0.0605718858658441	0	0.008	1	CD8_TTM	CD8 TTM	Post-ART_1y vs Pre-HIV
AC005837.1	0.840292832029166	-0.0777822060593853	0	0.008	1	CD8_TTM	CD8 TTM	Post-ART_1y vs Pre-HIV
JMJD4	0.840292832555235	-0.00760887593346394	0	0.008	1	CD8_TTM	CD8 TTM	Post-ART_1y vs Pre-HIV
ZNF750	0.840292833099389	-0.0164271147482063	0	0.008	1	CD8_TTM	CD8 TTM	Post-ART_1y vs Pre-HIV
ROGDI	0.840292833145564	-0.0467184982869197	0	0.008	1	CD8_TTM	CD8 TTM	Post-ART_1y vs Pre-HIV
LILRA4	0.840292833159403	-0.0144387897634019	0	0.008	1	CD8_TTM	CD8 TTM	Post-ART_1y vs Pre-HIV
CCDC38	0.840292833301265	-0.065288952545381	0	0.008	1	CD8_TTM	CD8 TTM	Post-ART_1y vs Pre-HIV
AC233976.2	0.840292833526794	-0.0696691315855894	0	0.008	1	CD8_TTM	CD8 TTM	Post-ART_1y vs Pre-HIV
SULT1B1	0.840292833814267	-0.0252490599581276	0	0.008	1	CD8_TTM	CD8 TTM	Post-ART_1y vs Pre-HIV
GALNT18	0.840292833950726	-0.0161951357885648	0	0.008	1	CD8_TTM	CD8 TTM	Post-ART_1y vs Pre-HIV
LSAMP	0.840292834150286	-0.0161562969333621	0	0.008	1	CD8_TTM	CD8 TTM	Post-ART_1y vs Pre-HIV
LLGL1	0.840292834450192	-0.0210347126633949	0	0.008	1	CD8_TTM	CD8 TTM	Post-ART_1y vs Pre-HIV
LINC00960	0.840292834631503	-0.0163364119996223	0	0.008	1	CD8_TTM	CD8 TTM	Post-ART_1y vs Pre-HIV
AL442071.2	0.840292835086448	-0.0407797072421082	0	0.008	1	CD8_TTM	CD8 TTM	Post-ART_1y vs Pre-HIV
LINC00881	0.8402928351015	-0.0627272753705036	0	0.008	1	CD8_TTM	CD8 TTM	Post-ART_1y vs Pre-HIV
SNTA1	0.840292835388118	-0.0190811983577378	0	0.008	1	CD8_TTM	CD8 TTM	Post-ART_1y vs Pre-HIV
AC105339.3	0.840292835511758	-0.0158974020951139	0	0.008	1	CD8_TTM	CD8 TTM	Post-ART_1y vs Pre-HIV
RSKR	0.840292835660209	-0.0159705063646489	0	0.008	1	CD8_TTM	CD8 TTM	Post-ART_1y vs Pre-HIV
GYS2	0.840292835686811	-0.0216186664015845	0	0.008	1	CD8_TTM	CD8 TTM	Post-ART_1y vs Pre-HIV
ADO	0.840292836513999	-0.0139995086751761	0	0.008	1	CD8_TTM	CD8 TTM	Post-ART_1y vs Pre-HIV
AP001437.2	0.840292836667688	-0.0132176088747682	0	0.008	1	CD8_TTM	CD8 TTM	Post-ART_1y vs Pre-HIV
TMEM38A	0.840292836682491	-0.0431004824840474	0	0.008	1	CD8_TTM	CD8 TTM	Post-ART_1y vs Pre-HIV
VARS2	0.840292837151524	-0.0184287987098562	0	0.008	1	CD8_TTM	CD8 TTM	Post-ART_1y vs Pre-HIV
SH3RF2	0.840292837303668	-0.0255571136655185	0	0.008	1	CD8_TTM	CD8 TTM	Post-ART_1y vs Pre-HIV
AC010615.2	0.840292838156273	-0.0156942898542922	0	0.008	1	CD8_TTM	CD8 TTM	Post-ART_1y vs Pre-HIV
RASSF6	0.840292838211739	-0.069731044067299	0	0.008	1	CD8_TTM	CD8 TTM	Post-ART_1y vs Pre-HIV
LINC02653	0.840292838447799	-0.0471227577995779	0	0.008	1	CD8_TTM	CD8 TTM	Post-ART_1y vs Pre-HIV
FP671120.7	0.840292838580811	-0.0734671109969474	0	0.008	1	CD8_TTM	CD8 TTM	Post-ART_1y vs Pre-HIV
AC020917.2	0.840292838847774	-0.0699481693285575	0	0.008	1	CD8_TTM	CD8 TTM	Post-ART_1y vs Pre-HIV
TCTA	0.840292839408192	-0.0726045216433256	0	0.008	1	CD8_TTM	CD8 TTM	Post-ART_1y vs Pre-HIV
OR2A25	0.840292839614783	-0.0287113843694638	0	0.008	1	CD8_TTM	CD8 TTM	Post-ART_1y vs Pre-HIV
PDE6B	0.840292839676809	-0.036009449479909	0	0.008	1	CD8_TTM	CD8 TTM	Post-ART_1y vs Pre-HIV
RRAS	0.840292839818726	-0.0359331039586256	0	0.008	1	CD8_TTM	CD8 TTM	Post-ART_1y vs Pre-HIV
AF274853.1	0.84029283987218	-0.0121950059322231	0	0.008	1	CD8_TTM	CD8 TTM	Post-ART_1y vs Pre-HIV
AP002439.1	0.840292840199102	-0.0505326810255944	0	0.008	1	CD8_TTM	CD8 TTM	Post-ART_1y vs Pre-HIV
AC092053.5	0.840292840213023	-0.0561833617579441	0	0.008	1	CD8_TTM	CD8 TTM	Post-ART_1y vs Pre-HIV
ANKLE1	0.840292840368614	-0.0709121333436488	0	0.008	1	CD8_TTM	CD8 TTM	Post-ART_1y vs Pre-HIV
ZNF233	0.840292840412336	-0.0536353669153592	0	0.008	1	CD8_TTM	CD8 TTM	Post-ART_1y vs Pre-HIV
KTN1-AS1	0.840292841653421	-0.0148220038882466	0	0.008	1	CD8_TTM	CD8 TTM	Post-ART_1y vs Pre-HIV
AC004921.1	0.840292841810114	-0.0166284457247374	0	0.008	1	CD8_TTM	CD8 TTM	Post-ART_1y vs Pre-HIV
BTNL9	0.840292841857475	-0.0149783751708261	0	0.008	1	CD8_TTM	CD8 TTM	Post-ART_1y vs Pre-HIV
LINC02536	0.840292842338664	-0.0124918247468653	0	0.008	1	CD8_TTM	CD8 TTM	Post-ART_1y vs Pre-HIV
AC016245.2	0.840292842344867	-0.0450035636815888	0	0.008	1	CD8_TTM	CD8 TTM	Post-ART_1y vs Pre-HIV
GLYCTK-AS1	0.840292842674132	0.0171922527756284	0.056	0.008	1	CD8_TTM	CD8 TTM	Post-ART_1y vs Pre-HIV
AL049646.1	0.84029284290625	-0.0531668104207515	0	0.008	1	CD8_TTM	CD8 TTM	Post-ART_1y vs Pre-HIV
ANGPTL4	0.840292843139498	-0.0654250491055997	0	0.008	1	CD8_TTM	CD8 TTM	Post-ART_1y vs Pre-HIV
NRSN2-AS1	0.840292843319761	-0.027455466041356	0	0.008	1	CD8_TTM	CD8 TTM	Post-ART_1y vs Pre-HIV
UPK1B	0.840292843326846	-0.0154642141878037	0	0.008	1	CD8_TTM	CD8 TTM	Post-ART_1y vs Pre-HIV
AC011773.4	0.840292843515242	-0.028230798651824	0	0.008	1	CD8_TTM	CD8 TTM	Post-ART_1y vs Pre-HIV
ZNF385D	0.840292843789924	-0.0289810143132822	0	0.008	1	CD8_TTM	CD8 TTM	Post-ART_1y vs Pre-HIV
ANKRD16	0.840292843970325	-0.0220004230577655	0	0.008	1	CD8_TTM	CD8 TTM	Post-ART_1y vs Pre-HIV
LYL1	0.840292844014764	-0.0219989241569822	0	0.008	1	CD8_TTM	CD8 TTM	Post-ART_1y vs Pre-HIV
MID1	0.840292844696671	-0.0438329516303392	0	0.008	1	CD8_TTM	CD8 TTM	Post-ART_1y vs Pre-HIV
CLGN	0.840292844782682	-0.0126100685855802	0	0.008	1	CD8_TTM	CD8 TTM	Post-ART_1y vs Pre-HIV
AL121917.1	0.84029284512857	-0.0167724773229842	0	0.008	1	CD8_TTM	CD8 TTM	Post-ART_1y vs Pre-HIV
TRMT9B	0.840292845286421	-0.0621254017046169	0	0.008	1	CD8_TTM	CD8 TTM	Post-ART_1y vs Pre-HIV
AC016957.2	0.840292845482481	-0.0287294865637198	0	0.008	1	CD8_TTM	CD8 TTM	Post-ART_1y vs Pre-HIV
AC004854.2	0.840292846072341	-0.0737923408198707	0	0.008	1	CD8_TTM	CD8 TTM	Post-ART_1y vs Pre-HIV
AC011466.3	0.840292847030226	-0.026485763179346	0	0.008	1	CD8_TTM	CD8 TTM	Post-ART_1y vs Pre-HIV
AP001372.1	0.840292847031384	-0.0632758620288651	0	0.008	1	CD8_TTM	CD8 TTM	Post-ART_1y vs Pre-HIV
CIDEB	0.840292847411649	-0.0641789677437244	0	0.008	1	CD8_TTM	CD8 TTM	Post-ART_1y vs Pre-HIV
SLC35G5	0.840292847544248	-0.0453223125273483	0	0.008	1	CD8_TTM	CD8 TTM	Post-ART_1y vs Pre-HIV
AF131215.4	0.840292847797289	-0.0174100456418167	0	0.008	1	CD8_TTM	CD8 TTM	Post-ART_1y vs Pre-HIV
AL355472.3	0.84029284813601	-0.0204558539578213	0	0.008	1	CD8_TTM	CD8 TTM	Post-ART_1y vs Pre-HIV
AL359644.1	0.840292848328045	-0.0386715351134149	0	0.008	1	CD8_TTM	CD8 TTM	Post-ART_1y vs Pre-HIV
AC091059.1	0.840292848977616	-0.046365166850267	0	0.008	1	CD8_TTM	CD8 TTM	Post-ART_1y vs Pre-HIV
TMEM272	0.840292849068147	-0.0271575252056922	0	0.008	1	CD8_TTM	CD8 TTM	Post-ART_1y vs Pre-HIV
ADCY2	0.840292849200361	-0.044713796685809	0	0.008	1	CD8_TTM	CD8 TTM	Post-ART_1y vs Pre-HIV
TIMM13	0.840292849755045	-0.00965027509719475	0	0.008	1	CD8_TTM	CD8 TTM	Post-ART_1y vs Pre-HIV
ACSM6	0.840292850031298	-0.0465450858144129	0	0.008	1	CD8_TTM	CD8 TTM	Post-ART_1y vs Pre-HIV
FPR2	0.840292850183057	-0.0778202111762344	0	0.008	1	CD8_TTM	CD8 TTM	Post-ART_1y vs Pre-HIV
CNTNAP5	0.840292850242409	-0.0297186602971766	0	0.008	1	CD8_TTM	CD8 TTM	Post-ART_1y vs Pre-HIV
CPOX	0.84029285083737	-0.0635342825804209	0	0.008	1	CD8_TTM	CD8 TTM	Post-ART_1y vs Pre-HIV
MFSD2B	0.840292851447657	-0.0231565843483458	0	0.008	1	CD8_TTM	CD8 TTM	Post-ART_1y vs Pre-HIV
LINC02086	0.840292851485287	-0.0259750609039446	0	0.008	1	CD8_TTM	CD8 TTM	Post-ART_1y vs Pre-HIV
AL691432.2	0.840292851485645	-0.0395239147659372	0	0.008	1	CD8_TTM	CD8 TTM	Post-ART_1y vs Pre-HIV
AC035140.1	0.840292851668086	-0.0388605611731667	0	0.008	1	CD8_TTM	CD8 TTM	Post-ART_1y vs Pre-HIV
AC016292.1	0.84029285262531	-0.0153706754632255	0	0.008	1	CD8_TTM	CD8 TTM	Post-ART_1y vs Pre-HIV
MYO3B-AS1	0.840292853380133	-0.0466892794952604	0	0.008	1	CD8_TTM	CD8 TTM	Post-ART_1y vs Pre-HIV
AC011405.1	0.840292853390278	-0.0527980639994754	0	0.008	1	CD8_TTM	CD8 TTM	Post-ART_1y vs Pre-HIV
LARGE2	0.840292853564835	-0.0631730025610147	0	0.008	1	CD8_TTM	CD8 TTM	Post-ART_1y vs Pre-HIV
IKZF4	0.840292853735615	-0.0124270213110067	0	0.008	1	CD8_TTM	CD8 TTM	Post-ART_1y vs Pre-HIV
PLPP2	0.840292854019863	-0.0626189091475394	0	0.008	1	CD8_TTM	CD8 TTM	Post-ART_1y vs Pre-HIV
CHRNG	0.840292854351609	-0.0347746557802378	0	0.008	1	CD8_TTM	CD8 TTM	Post-ART_1y vs Pre-HIV
DANT2	0.840292854774466	-0.0625730003909798	0	0.008	1	CD8_TTM	CD8 TTM	Post-ART_1y vs Pre-HIV
SLC29A2	0.84029285544962	-0.0522444486864771	0	0.008	1	CD8_TTM	CD8 TTM	Post-ART_1y vs Pre-HIV
ALG9-IT1	0.840292855682951	-0.0506407580507168	0	0.008	1	CD8_TTM	CD8 TTM	Post-ART_1y vs Pre-HIV
MIR4527HG	0.840292855713164	-0.0228328582165639	0	0.008	1	CD8_TTM	CD8 TTM	Post-ART_1y vs Pre-HIV
CYBRD1	0.840292856183823	-0.0113853294548522	0	0.008	1	CD8_TTM	CD8 TTM	Post-ART_1y vs Pre-HIV
ETV7	0.840292856209736	-0.0227430736297993	0	0.008	1	CD8_TTM	CD8 TTM	Post-ART_1y vs Pre-HIV
AC025822.2	0.840292856244389	-0.0297047328487622	0	0.008	1	CD8_TTM	CD8 TTM	Post-ART_1y vs Pre-HIV
LINC00653	0.840292856547272	-0.0158894658304591	0	0.008	1	CD8_TTM	CD8 TTM	Post-ART_1y vs Pre-HIV
LY86-AS1	0.840292856581952	-0.0446401498218246	0	0.008	1	CD8_TTM	CD8 TTM	Post-ART_1y vs Pre-HIV
ERBB4	0.840292857384054	-0.0311948386035174	0	0.008	1	CD8_TTM	CD8 TTM	Post-ART_1y vs Pre-HIV
CLIC6	0.840292857412889	-0.0465938579591374	0	0.008	1	CD8_TTM	CD8 TTM	Post-ART_1y vs Pre-HIV
AL031123.1	0.840292858854252	-0.0221333008521907	0	0.008	1	CD8_TTM	CD8 TTM	Post-ART_1y vs Pre-HIV
AP002387.2	0.84029285923493	-0.0180009067553052	0	0.008	1	CD8_TTM	CD8 TTM	Post-ART_1y vs Pre-HIV
AL008729.1	0.840292859345944	-0.0650994946689024	0	0.008	1	CD8_TTM	CD8 TTM	Post-ART_1y vs Pre-HIV
B4GALT1-AS1	0.840292859716588	-0.0224400318887697	0	0.008	1	CD8_TTM	CD8 TTM	Post-ART_1y vs Pre-HIV
B3GNT9	0.840292860051064	0.0128808400321548	0.056	0.008	1	CD8_TTM	CD8 TTM	Post-ART_1y vs Pre-HIV
DIO2-AS1	0.840292860556237	-0.0299685275454938	0	0.008	1	CD8_TTM	CD8 TTM	Post-ART_1y vs Pre-HIV
NR1I3	0.840292862378168	-0.0240705001631812	0	0.008	1	CD8_TTM	CD8 TTM	Post-ART_1y vs Pre-HIV
AC012170.3	0.840292862689983	-0.0223822331821589	0	0.008	1	CD8_TTM	CD8 TTM	Post-ART_1y vs Pre-HIV
LINC01948	0.840292862796228	-0.0695459797879427	0	0.008	1	CD8_TTM	CD8 TTM	Post-ART_1y vs Pre-HIV
ZNF320	0.840292863039869	-0.0239600561371964	0	0.008	1	CD8_TTM	CD8 TTM	Post-ART_1y vs Pre-HIV
TRGV3	0.840292863650763	-0.0331894179679013	0	0.008	1	CD8_TTM	CD8 TTM	Post-ART_1y vs Pre-HIV
IL1RAPL2	0.840292863792322	-0.0292111084211323	0	0.008	1	CD8_TTM	CD8 TTM	Post-ART_1y vs Pre-HIV
LINC02234	0.840292863909759	-0.0185934100701434	0	0.008	1	CD8_TTM	CD8 TTM	Post-ART_1y vs Pre-HIV
AL355388.3	0.8402928651297	-0.050388041400034	0	0.008	1	CD8_TTM	CD8 TTM	Post-ART_1y vs Pre-HIV
AL138955.1	0.840292865275008	-0.0147389869882711	0	0.008	1	CD8_TTM	CD8 TTM	Post-ART_1y vs Pre-HIV
RBM15-AS1	0.840292865638181	-0.0266112070948168	0	0.008	1	CD8_TTM	CD8 TTM	Post-ART_1y vs Pre-HIV
AL109936.6	0.840292866029198	-0.0310251295733665	0	0.008	1	CD8_TTM	CD8 TTM	Post-ART_1y vs Pre-HIV
FNDC9	0.840292866564006	-0.0590479375701432	0	0.008	1	CD8_TTM	CD8 TTM	Post-ART_1y vs Pre-HIV
AC007381.1	0.84029286715144	-0.0101859860678689	0	0.008	1	CD8_TTM	CD8 TTM	Post-ART_1y vs Pre-HIV
TNFRSF10C	0.840292867755001	-0.0719947470932047	0	0.008	1	CD8_TTM	CD8 TTM	Post-ART_1y vs Pre-HIV
ZNF185	0.840292868048126	0.0536354581558984	0.056	0.008	1	CD8_TTM	CD8 TTM	Post-ART_1y vs Pre-HIV
PSMG1	0.840292868774389	-0.0144263167125677	0	0.008	1	CD8_TTM	CD8 TTM	Post-ART_1y vs Pre-HIV
THSD4-AS1	0.840292868786492	-0.0232091063389796	0	0.008	1	CD8_TTM	CD8 TTM	Post-ART_1y vs Pre-HIV
IFITM10	0.840292868943984	-0.0375460828309846	0	0.008	1	CD8_TTM	CD8 TTM	Post-ART_1y vs Pre-HIV
AL133405.1	0.840292869631543	-0.0233756671430932	0	0.008	1	CD8_TTM	CD8 TTM	Post-ART_1y vs Pre-HIV
STAC3	0.840292870423859	-0.073057279026088	0	0.008	1	CD8_TTM	CD8 TTM	Post-ART_1y vs Pre-HIV
PPFIBP1	0.840292871072107	0.060339472106362	0.056	0.008	1	CD8_TTM	CD8 TTM	Post-ART_1y vs Pre-HIV
H1F0	0.840292871166828	-0.0655094217578278	0	0.008	1	CD8_TTM	CD8 TTM	Post-ART_1y vs Pre-HIV
ZNF528-AS1	0.840292871292315	-0.0345228193558463	0	0.008	1	CD8_TTM	CD8 TTM	Post-ART_1y vs Pre-HIV
AC010889.2	0.840292871569947	-0.0132538765487343	0	0.008	1	CD8_TTM	CD8 TTM	Post-ART_1y vs Pre-HIV
PHOSPHO2	0.840292871743043	-0.0303889654304417	0	0.008	1	CD8_TTM	CD8 TTM	Post-ART_1y vs Pre-HIV
TGM7	0.840292871981281	-0.0295855159323469	0	0.008	1	CD8_TTM	CD8 TTM	Post-ART_1y vs Pre-HIV
AC051619.5	0.84029287223038	-0.0430701639829876	0	0.008	1	CD8_TTM	CD8 TTM	Post-ART_1y vs Pre-HIV
AP000936.1	0.840292872242923	-0.0387237326444334	0	0.008	1	CD8_TTM	CD8 TTM	Post-ART_1y vs Pre-HIV
GEMIN6	0.84029287233045	-0.0388500194150855	0	0.008	1	CD8_TTM	CD8 TTM	Post-ART_1y vs Pre-HIV
PDE1C	0.840292872788923	-0.0337127893261341	0	0.008	1	CD8_TTM	CD8 TTM	Post-ART_1y vs Pre-HIV
AC002546.1	0.840292873582038	-0.0243504076303915	0	0.008	1	CD8_TTM	CD8 TTM	Post-ART_1y vs Pre-HIV
AC091973.1	0.840292873799022	-0.0768591922998553	0	0.008	1	CD8_TTM	CD8 TTM	Post-ART_1y vs Pre-HIV
RBP5	0.840292875029245	-0.0235531328773641	0	0.008	1	CD8_TTM	CD8 TTM	Post-ART_1y vs Pre-HIV
AL590822.2	0.840292875541145	-0.0170936892703034	0	0.008	1	CD8_TTM	CD8 TTM	Post-ART_1y vs Pre-HIV
AL049795.1	0.840292875855414	-0.0739613357658119	0	0.008	1	CD8_TTM	CD8 TTM	Post-ART_1y vs Pre-HIV
CHIT1	0.840292876152728	-0.0143400217052369	0	0.008	1	CD8_TTM	CD8 TTM	Post-ART_1y vs Pre-HIV
COL28A1	0.840292876850432	-0.0372452339868207	0	0.008	1	CD8_TTM	CD8 TTM	Post-ART_1y vs Pre-HIV
CDKL4	0.840292876962466	-0.0391661898616642	0	0.008	1	CD8_TTM	CD8 TTM	Post-ART_1y vs Pre-HIV
PDCD1LG2	0.840292877084397	-0.0546871315284087	0	0.008	1	CD8_TTM	CD8 TTM	Post-ART_1y vs Pre-HIV
LINC00351	0.840292877974219	-0.0248786587832319	0	0.008	1	CD8_TTM	CD8 TTM	Post-ART_1y vs Pre-HIV
LINC02456	0.840292878170857	-0.014484010402479	0	0.008	1	CD8_TTM	CD8 TTM	Post-ART_1y vs Pre-HIV
CD1C	0.840292878304752	-0.0312825547714891	0	0.008	1	CD8_TTM	CD8 TTM	Post-ART_1y vs Pre-HIV
MYBL2	0.840292878318205	-0.0470329879596488	0	0.008	1	CD8_TTM	CD8 TTM	Post-ART_1y vs Pre-HIV
AL589743.4	0.840292878481046	-0.0259061271686035	0	0.008	1	CD8_TTM	CD8 TTM	Post-ART_1y vs Pre-HIV
RIOX1	0.840292878558979	-0.0104417379836108	0	0.008	1	CD8_TTM	CD8 TTM	Post-ART_1y vs Pre-HIV
AC007032.1	0.840292878876611	-0.0234316730682735	0	0.008	1	CD8_TTM	CD8 TTM	Post-ART_1y vs Pre-HIV
AC018695.9	0.840292879003118	-0.0541786182111132	0	0.008	1	CD8_TTM	CD8 TTM	Post-ART_1y vs Pre-HIV
VWDE	0.840292879023628	-0.0200986939821017	0	0.008	1	CD8_TTM	CD8 TTM	Post-ART_1y vs Pre-HIV
KIAA1549	0.84029288004343	-0.0251219759120753	0	0.008	1	CD8_TTM	CD8 TTM	Post-ART_1y vs Pre-HIV
ALG1L9P	0.840292880308738	-0.0609319153526716	0	0.008	1	CD8_TTM	CD8 TTM	Post-ART_1y vs Pre-HIV
FGF13	0.840292881782493	-0.0144492162654047	0	0.008	1	CD8_TTM	CD8 TTM	Post-ART_1y vs Pre-HIV
LINC01952	0.840292882128602	-0.0479333676324197	0	0.008	1	CD8_TTM	CD8 TTM	Post-ART_1y vs Pre-HIV
ASF1B	0.840292882174475	-0.055654111228897	0	0.008	1	CD8_TTM	CD8 TTM	Post-ART_1y vs Pre-HIV
AC130895.1	0.840292882342856	-0.0331088818547093	0	0.008	1	CD8_TTM	CD8 TTM	Post-ART_1y vs Pre-HIV
AC084824.4	0.840292882980877	-0.0330036984117013	0	0.008	1	CD8_TTM	CD8 TTM	Post-ART_1y vs Pre-HIV
AC005736.1	0.840292883067521	-0.0371360705060733	0	0.008	1	CD8_TTM	CD8 TTM	Post-ART_1y vs Pre-HIV
AC093206.1	0.840292884631835	-0.0249528668915299	0	0.008	1	CD8_TTM	CD8 TTM	Post-ART_1y vs Pre-HIV
ARPIN	0.840292885381614	-0.0580565992023013	0	0.008	1	CD8_TTM	CD8 TTM	Post-ART_1y vs Pre-HIV
DPP9-AS1	0.840292885916229	-0.0366743363559273	0	0.008	1	CD8_TTM	CD8 TTM	Post-ART_1y vs Pre-HIV
ADIRF-AS1	0.840292886502368	-0.0243853374336213	0	0.008	1	CD8_TTM	CD8 TTM	Post-ART_1y vs Pre-HIV
LINC02848	0.840292886713121	-0.0147638290974566	0	0.008	1	CD8_TTM	CD8 TTM	Post-ART_1y vs Pre-HIV
ALDH1A1	0.840292887485781	-0.0539752945512315	0	0.008	1	CD8_TTM	CD8 TTM	Post-ART_1y vs Pre-HIV
AL356417.1	0.840292887556767	-0.0709406982043758	0	0.008	1	CD8_TTM	CD8 TTM	Post-ART_1y vs Pre-HIV
AC092338.1	0.840292887743316	-0.074734069401325	0	0.008	1	CD8_TTM	CD8 TTM	Post-ART_1y vs Pre-HIV
KCNN3	0.840292888078977	-0.0690814509926943	0	0.008	1	CD8_TTM	CD8 TTM	Post-ART_1y vs Pre-HIV
LINC01962	0.840292888111175	-0.0570615756584986	0	0.008	1	CD8_TTM	CD8 TTM	Post-ART_1y vs Pre-HIV
AF111169.4	0.840292888236414	-0.0140999586412317	0	0.008	1	CD8_TTM	CD8 TTM	Post-ART_1y vs Pre-HIV
NRM	0.840292888346767	-0.0232064099703366	0	0.008	1	CD8_TTM	CD8 TTM	Post-ART_1y vs Pre-HIV
TNFRSF9	0.84029288903394	-0.0593568348015296	0	0.008	1	CD8_TTM	CD8 TTM	Post-ART_1y vs Pre-HIV
PDE1A	0.840292889159151	-0.0196106355292644	0	0.008	1	CD8_TTM	CD8 TTM	Post-ART_1y vs Pre-HIV
AC006008.1	0.840292889323315	-0.0716419142493887	0	0.008	1	CD8_TTM	CD8 TTM	Post-ART_1y vs Pre-HIV
DARS-AS1	0.840292889589313	-0.0195347516493328	0	0.008	1	CD8_TTM	CD8 TTM	Post-ART_1y vs Pre-HIV
ATP6V0E2-AS1	0.84029288977804	-0.0252262188305897	0	0.008	1	CD8_TTM	CD8 TTM	Post-ART_1y vs Pre-HIV
MOCOS	0.840292890433704	-0.0142139261289741	0	0.008	1	CD8_TTM	CD8 TTM	Post-ART_1y vs Pre-HIV
CXCL13	0.840292890610907	-0.0275469069359191	0	0.008	1	CD8_TTM	CD8 TTM	Post-ART_1y vs Pre-HIV
LRRC39	0.840292890752879	-0.0508095574757449	0	0.008	1	CD8_TTM	CD8 TTM	Post-ART_1y vs Pre-HIV
TTLL11	0.840292891277736	-0.0598191868413083	0	0.008	1	CD8_TTM	CD8 TTM	Post-ART_1y vs Pre-HIV
TNFRSF11B	0.840292891887307	-0.0142896115639154	0	0.008	1	CD8_TTM	CD8 TTM	Post-ART_1y vs Pre-HIV
AC068446.2	0.840292891969209	-0.0140983953156822	0	0.008	1	CD8_TTM	CD8 TTM	Post-ART_1y vs Pre-HIV
AC008569.2	0.840292892056957	-0.0337051806424215	0	0.008	1	CD8_TTM	CD8 TTM	Post-ART_1y vs Pre-HIV
ZNF225	0.840292892425395	-0.047316878234642	0	0.008	1	CD8_TTM	CD8 TTM	Post-ART_1y vs Pre-HIV
AL158195.1	0.840292893183637	-0.0211903209035309	0	0.008	1	CD8_TTM	CD8 TTM	Post-ART_1y vs Pre-HIV
AC132153.1	0.840292893365968	-0.0347471967183925	0	0.008	1	CD8_TTM	CD8 TTM	Post-ART_1y vs Pre-HIV
AC016831.6	0.840292894677958	-0.0468031048316389	0	0.008	1	CD8_TTM	CD8 TTM	Post-ART_1y vs Pre-HIV
DCLRE1B	0.840292895089181	-0.0717336525052352	0	0.008	1	CD8_TTM	CD8 TTM	Post-ART_1y vs Pre-HIV
AF111167.2	0.840292895296267	-0.0143648182905412	0	0.008	1	CD8_TTM	CD8 TTM	Post-ART_1y vs Pre-HIV
AC120498.4	0.840292895348315	-0.0215266371401602	0	0.008	1	CD8_TTM	CD8 TTM	Post-ART_1y vs Pre-HIV
AL162497.1	0.840292895470962	-0.0410915518805529	0	0.008	1	CD8_TTM	CD8 TTM	Post-ART_1y vs Pre-HIV
ARL4D	0.840292895474436	-0.0415681642837754	0	0.008	1	CD8_TTM	CD8 TTM	Post-ART_1y vs Pre-HIV
LINC02652	0.840292896351907	-0.0329047493204886	0	0.008	1	CD8_TTM	CD8 TTM	Post-ART_1y vs Pre-HIV
AMOTL1	0.840292896473424	-0.0676274041851935	0	0.008	1	CD8_TTM	CD8 TTM	Post-ART_1y vs Pre-HIV
AL021328.1	0.840292896877976	-0.0528704834172021	0	0.008	1	CD8_TTM	CD8 TTM	Post-ART_1y vs Pre-HIV
AC013472.1	0.840292896905296	-0.0404039931859209	0	0.008	1	CD8_TTM	CD8 TTM	Post-ART_1y vs Pre-HIV
AP000866.6	0.84029289708782	-0.028307324315372	0	0.008	1	CD8_TTM	CD8 TTM	Post-ART_1y vs Pre-HIV
AC022960.1	0.840292897550291	-0.0693722389969037	0	0.008	1	CD8_TTM	CD8 TTM	Post-ART_1y vs Pre-HIV
PITPNA-AS1	0.840292897798784	-0.0259445894261506	0	0.008	1	CD8_TTM	CD8 TTM	Post-ART_1y vs Pre-HIV
AC097460.1	0.840292898345528	-0.0216305926284669	0	0.008	1	CD8_TTM	CD8 TTM	Post-ART_1y vs Pre-HIV
SLC44A4	0.840292898401215	-0.0359601952102103	0	0.008	1	CD8_TTM	CD8 TTM	Post-ART_1y vs Pre-HIV
AL590101.1	0.840292898950772	-0.0215575629830093	0	0.008	1	CD8_TTM	CD8 TTM	Post-ART_1y vs Pre-HIV
PLCB4	0.8402928990308	-0.0145718152550347	0	0.008	1	CD8_TTM	CD8 TTM	Post-ART_1y vs Pre-HIV
AC008105.1	0.84029289909936	-0.0410386978757214	0	0.008	1	CD8_TTM	CD8 TTM	Post-ART_1y vs Pre-HIV
AL590652.1	0.840292899598827	-0.0144981859087625	0	0.008	1	CD8_TTM	CD8 TTM	Post-ART_1y vs Pre-HIV
AC004053.1	0.840292900185186	-0.0154536564939011	0	0.008	1	CD8_TTM	CD8 TTM	Post-ART_1y vs Pre-HIV
PFKFB1	0.84029290090318	-0.0176364667974025	0	0.008	1	CD8_TTM	CD8 TTM	Post-ART_1y vs Pre-HIV
C1orf61	0.840292901441268	-0.0134486300693904	0	0.008	1	CD8_TTM	CD8 TTM	Post-ART_1y vs Pre-HIV
AC067817.1	0.840292901518071	-0.03680281425806	0	0.008	1	CD8_TTM	CD8 TTM	Post-ART_1y vs Pre-HIV
GDF7	0.840292902218174	-0.0371713443010166	0	0.008	1	CD8_TTM	CD8 TTM	Post-ART_1y vs Pre-HIV
SLC35D2	0.840292902569245	0.0208193083264978	0.056	0.008	1	CD8_TTM	CD8 TTM	Post-ART_1y vs Pre-HIV
RASSF8	0.840292903685175	0.654517609299949	0.056	0.008	1	CD8_TTM	CD8 TTM	Post-ART_1y vs Pre-HIV
AC007285.1	0.840292904086253	-0.037296937178721	0	0.008	1	CD8_TTM	CD8 TTM	Post-ART_1y vs Pre-HIV
LINC00266-1	0.840292904215792	-0.037674215249607	0	0.008	1	CD8_TTM	CD8 TTM	Post-ART_1y vs Pre-HIV
VNN3	0.840292905164112	0.0417747204789854	0.056	0.008	1	CD8_TTM	CD8 TTM	Post-ART_1y vs Pre-HIV
ST5	0.840292905632538	-0.0655468889117996	0	0.008	1	CD8_TTM	CD8 TTM	Post-ART_1y vs Pre-HIV
SLC52A1	0.84029290584296	-0.0406724867943769	0	0.008	1	CD8_TTM	CD8 TTM	Post-ART_1y vs Pre-HIV
AC005224.2	0.840292906030391	-0.0420552081968378	0	0.008	1	CD8_TTM	CD8 TTM	Post-ART_1y vs Pre-HIV
AL731553.1	0.840292906246161	-0.0370560096004152	0	0.008	1	CD8_TTM	CD8 TTM	Post-ART_1y vs Pre-HIV
KCNH5	0.840292906260359	-0.0213642414667841	0	0.008	1	CD8_TTM	CD8 TTM	Post-ART_1y vs Pre-HIV
CSMD2	0.84029290644167	-0.0326706694334421	0	0.008	1	CD8_TTM	CD8 TTM	Post-ART_1y vs Pre-HIV
DCLK2	0.840292906525419	-0.0221337670885429	0	0.008	1	CD8_TTM	CD8 TTM	Post-ART_1y vs Pre-HIV
DCUN1D2-AS	0.840292906693526	-0.0557635406344272	0	0.008	1	CD8_TTM	CD8 TTM	Post-ART_1y vs Pre-HIV
AL138778.1	0.840292906765725	-0.055673251525789	0	0.008	1	CD8_TTM	CD8 TTM	Post-ART_1y vs Pre-HIV
PARD6G-AS1	0.840292907897037	-0.0220165432156865	0	0.008	1	CD8_TTM	CD8 TTM	Post-ART_1y vs Pre-HIV
ACKR3	0.840292909101596	-0.0427100515347755	0	0.008	1	CD8_TTM	CD8 TTM	Post-ART_1y vs Pre-HIV
AC068989.1	0.840292909284478	-0.0352318877190046	0	0.008	1	CD8_TTM	CD8 TTM	Post-ART_1y vs Pre-HIV
EIF2AK3-DT	0.840292909519105	-0.0503145524265992	0	0.008	1	CD8_TTM	CD8 TTM	Post-ART_1y vs Pre-HIV
CCND1	0.840292909534791	-0.0226909429217303	0	0.008	1	CD8_TTM	CD8 TTM	Post-ART_1y vs Pre-HIV
TMEM121	0.840292909592903	-0.0719221617949291	0	0.008	1	CD8_TTM	CD8 TTM	Post-ART_1y vs Pre-HIV
ZBED5-AS1	0.840292910519775	-0.0134869739672642	0	0.008	1	CD8_TTM	CD8 TTM	Post-ART_1y vs Pre-HIV
MECOM	0.84029291144764	-0.0148298681114533	0	0.008	1	CD8_TTM	CD8 TTM	Post-ART_1y vs Pre-HIV
DGCR9	0.840292911637276	-0.0213206816150326	0	0.008	1	CD8_TTM	CD8 TTM	Post-ART_1y vs Pre-HIV
SERPINI2	0.840292911804224	-0.0223444815585612	0	0.008	1	CD8_TTM	CD8 TTM	Post-ART_1y vs Pre-HIV
AC093249.6	0.840292911820186	-0.039670364840011	0	0.008	1	CD8_TTM	CD8 TTM	Post-ART_1y vs Pre-HIV
AC008040.1	0.840292913002195	-0.0721853483547011	0	0.008	1	CD8_TTM	CD8 TTM	Post-ART_1y vs Pre-HIV
TMEM187	0.840292913125063	-0.0350671194245496	0	0.008	1	CD8_TTM	CD8 TTM	Post-ART_1y vs Pre-HIV
ADAMTS12	0.840292913709079	-0.0228524333265512	0	0.008	1	CD8_TTM	CD8 TTM	Post-ART_1y vs Pre-HIV
TRPA1	0.840292913709079	-0.0228524333265512	0	0.008	1	CD8_TTM	CD8 TTM	Post-ART_1y vs Pre-HIV
GUCY1A1	0.840292913946242	-0.0316326417116355	0	0.008	1	CD8_TTM	CD8 TTM	Post-ART_1y vs Pre-HIV
AP1S1	0.840292914563587	-0.0245471692552758	0	0.008	1	CD8_TTM	CD8 TTM	Post-ART_1y vs Pre-HIV
DOK1	0.840292914809268	-0.03021895796864	0	0.008	1	CD8_TTM	CD8 TTM	Post-ART_1y vs Pre-HIV
AL359513.1	0.840292915084639	-0.0425738537189614	0	0.008	1	CD8_TTM	CD8 TTM	Post-ART_1y vs Pre-HIV
SPNS3	0.840292915376936	-0.0356579808267722	0	0.008	1	CD8_TTM	CD8 TTM	Post-ART_1y vs Pre-HIV
LRRC27	0.840292915484863	-0.0425783332852264	0	0.008	1	CD8_TTM	CD8 TTM	Post-ART_1y vs Pre-HIV
DDX25	0.840292915627635	-0.0287297416860131	0	0.008	1	CD8_TTM	CD8 TTM	Post-ART_1y vs Pre-HIV
HCAR3	0.840292915721033	0.0498454297147756	0.056	0.008	1	CD8_TTM	CD8 TTM	Post-ART_1y vs Pre-HIV
AC097448.1	0.840292916479854	-0.0346983944779392	0	0.008	1	CD8_TTM	CD8 TTM	Post-ART_1y vs Pre-HIV
AC087521.2	0.840292917233631	-0.0576991808462067	0	0.008	1	CD8_TTM	CD8 TTM	Post-ART_1y vs Pre-HIV
AC004381.1	0.840292918694484	-0.0410332353949884	0	0.008	1	CD8_TTM	CD8 TTM	Post-ART_1y vs Pre-HIV
ST6GALNAC1	0.840292918752017	-0.0355876759916929	0	0.008	1	CD8_TTM	CD8 TTM	Post-ART_1y vs Pre-HIV
AC020911.1	0.840292918996568	-0.0393014838021008	0	0.008	1	CD8_TTM	CD8 TTM	Post-ART_1y vs Pre-HIV
OR1D2	0.840292919536145	-0.0238207461889255	0	0.008	1	CD8_TTM	CD8 TTM	Post-ART_1y vs Pre-HIV
AC117528.1	0.8402929199775	-0.0223501408073732	0	0.008	1	CD8_TTM	CD8 TTM	Post-ART_1y vs Pre-HIV
AC093523.1	0.840292921534564	-0.0361541293992033	0	0.008	1	CD8_TTM	CD8 TTM	Post-ART_1y vs Pre-HIV
PACSIN1	0.840292921604778	-0.030637992596763	0	0.008	1	CD8_TTM	CD8 TTM	Post-ART_1y vs Pre-HIV
AL592431.1	0.84029292186835	-0.016884143113129	0	0.008	1	CD8_TTM	CD8 TTM	Post-ART_1y vs Pre-HIV
AP002761.2	0.840292922387886	-0.0717882758711353	0	0.008	1	CD8_TTM	CD8 TTM	Post-ART_1y vs Pre-HIV
GXYLT2	0.840292924741594	-0.0398600006530975	0	0.008	1	CD8_TTM	CD8 TTM	Post-ART_1y vs Pre-HIV
AL359813.1	0.840292926720495	-0.0183668028632597	0	0.008	1	CD8_TTM	CD8 TTM	Post-ART_1y vs Pre-HIV
GDF15	0.840292927059161	-0.0241492697830095	0	0.008	1	CD8_TTM	CD8 TTM	Post-ART_1y vs Pre-HIV
NREP	0.840292927305365	-0.0234945605252356	0	0.008	1	CD8_TTM	CD8 TTM	Post-ART_1y vs Pre-HIV
LINC01098	0.840292927496132	-0.0147591064936909	0	0.008	1	CD8_TTM	CD8 TTM	Post-ART_1y vs Pre-HIV
KANK3	0.840292927937432	-0.0635409692170439	0	0.008	1	CD8_TTM	CD8 TTM	Post-ART_1y vs Pre-HIV
EPB41L1	0.840292928626452	-0.0458628512739023	0	0.008	1	CD8_TTM	CD8 TTM	Post-ART_1y vs Pre-HIV
AL132989.2	0.840292929035746	-0.0467567750125308	0	0.008	1	CD8_TTM	CD8 TTM	Post-ART_1y vs Pre-HIV
AC092666.1	0.840292929115884	-0.0312096240926909	0	0.008	1	CD8_TTM	CD8 TTM	Post-ART_1y vs Pre-HIV
SPANXA2-OT1	0.840292930520528	-0.0393903508979622	0	0.008	1	CD8_TTM	CD8 TTM	Post-ART_1y vs Pre-HIV
C2CD6	0.840292930620929	-0.0404753246936607	0	0.008	1	CD8_TTM	CD8 TTM	Post-ART_1y vs Pre-HIV
GSTA4	0.840292930774645	-0.0414050707343141	0	0.008	1	CD8_TTM	CD8 TTM	Post-ART_1y vs Pre-HIV
AC112496.1	0.840292931739725	-0.0414574336369301	0	0.008	1	CD8_TTM	CD8 TTM	Post-ART_1y vs Pre-HIV
AL512625.3	0.840292932328814	-0.0311050959954992	0	0.008	1	CD8_TTM	CD8 TTM	Post-ART_1y vs Pre-HIV
AC234772.2	0.840292932752139	-0.0487645190141043	0	0.008	1	CD8_TTM	CD8 TTM	Post-ART_1y vs Pre-HIV
AC025423.1	0.840292933608329	-0.0655724510054003	0	0.008	1	CD8_TTM	CD8 TTM	Post-ART_1y vs Pre-HIV
QRFP	0.840292933850785	-0.056893925556534	0	0.008	1	CD8_TTM	CD8 TTM	Post-ART_1y vs Pre-HIV
AC135050.3	0.840292934021096	0.0347033596473027	0.056	0.008	1	CD8_TTM	CD8 TTM	Post-ART_1y vs Pre-HIV
CTTNBP2NL	0.840292934143937	-0.0421850921315276	0	0.008	1	CD8_TTM	CD8 TTM	Post-ART_1y vs Pre-HIV
AC006387.1	0.840292934287315	-0.0419135827490253	0	0.008	1	CD8_TTM	CD8 TTM	Post-ART_1y vs Pre-HIV
AL008721.2	0.840292934489881	-0.0407221437981568	0	0.008	1	CD8_TTM	CD8 TTM	Post-ART_1y vs Pre-HIV
C9orf139	0.840292934534898	-0.0321486486834171	0	0.008	1	CD8_TTM	CD8 TTM	Post-ART_1y vs Pre-HIV
SNTG1	0.840292935199742	-0.0401037067720105	0	0.008	1	CD8_TTM	CD8 TTM	Post-ART_1y vs Pre-HIV
NDUFB2-AS1	0.840292935638037	-0.0313613323161456	0	0.008	1	CD8_TTM	CD8 TTM	Post-ART_1y vs Pre-HIV
AC012467.2	0.840292935976124	-0.048677194650519	0	0.008	1	CD8_TTM	CD8 TTM	Post-ART_1y vs Pre-HIV
AC097467.3	0.840292936771196	-0.0163866906658893	0	0.008	1	CD8_TTM	CD8 TTM	Post-ART_1y vs Pre-HIV
HRK	0.840292936959647	-0.0159356473338822	0	0.008	1	CD8_TTM	CD8 TTM	Post-ART_1y vs Pre-HIV
AC104758.2	0.840292938169554	-0.0582430744814469	0	0.008	1	CD8_TTM	CD8 TTM	Post-ART_1y vs Pre-HIV
CLDN7	0.840292938214986	-0.0313959171239744	0	0.008	1	CD8_TTM	CD8 TTM	Post-ART_1y vs Pre-HIV
MAMDC4	0.840292938729697	-0.0417877411788196	0	0.008	1	CD8_TTM	CD8 TTM	Post-ART_1y vs Pre-HIV
GBGT1	0.840292939000051	-0.0399502609687329	0	0.008	1	CD8_TTM	CD8 TTM	Post-ART_1y vs Pre-HIV
HPYR1	0.840292939005923	-0.0458371963714119	0	0.008	1	CD8_TTM	CD8 TTM	Post-ART_1y vs Pre-HIV
GET4	0.84029293987325	-0.0225102567661075	0	0.008	1	CD8_TTM	CD8 TTM	Post-ART_1y vs Pre-HIV
HIRIP3	0.840292940751383	-0.0397226026707753	0	0.008	1	CD8_TTM	CD8 TTM	Post-ART_1y vs Pre-HIV
AL512658.2	0.840292941839001	-0.0327415115915788	0	0.008	1	CD8_TTM	CD8 TTM	Post-ART_1y vs Pre-HIV
AC005614.1	0.840292942036081	-0.0307291920610242	0	0.008	1	CD8_TTM	CD8 TTM	Post-ART_1y vs Pre-HIV
MCM4	0.840292942416815	-0.0244583607263828	0	0.008	1	CD8_TTM	CD8 TTM	Post-ART_1y vs Pre-HIV
LINC01709	0.840292943090811	-0.0446207926144569	0	0.008	1	CD8_TTM	CD8 TTM	Post-ART_1y vs Pre-HIV
AC004906.1	0.840292943435872	-0.0493521225944706	0	0.008	1	CD8_TTM	CD8 TTM	Post-ART_1y vs Pre-HIV
VWA3A	0.840292943703966	-0.046119678764529	0	0.008	1	CD8_TTM	CD8 TTM	Post-ART_1y vs Pre-HIV
AC068831.1	0.840292944198884	-0.0350787987019143	0	0.008	1	CD8_TTM	CD8 TTM	Post-ART_1y vs Pre-HIV
TRIM60	0.840292944425654	-0.0454848534380531	0	0.008	1	CD8_TTM	CD8 TTM	Post-ART_1y vs Pre-HIV
C1orf74	0.840292944579177	-0.0682257096599119	0	0.008	1	CD8_TTM	CD8 TTM	Post-ART_1y vs Pre-HIV
KIAA1522	0.840292944835003	-0.0256475435465362	0	0.008	1	CD8_TTM	CD8 TTM	Post-ART_1y vs Pre-HIV
DDX43	0.840292945096783	-0.016001454673138	0	0.008	1	CD8_TTM	CD8 TTM	Post-ART_1y vs Pre-HIV
CHAF1B	0.840292945228969	-0.0325286983811903	0	0.008	1	CD8_TTM	CD8 TTM	Post-ART_1y vs Pre-HIV
RGMA	0.840292945473437	-0.0526062604030774	0	0.008	1	CD8_TTM	CD8 TTM	Post-ART_1y vs Pre-HIV
AC007336.1	0.840292945942525	-0.0496400258497284	0	0.008	1	CD8_TTM	CD8 TTM	Post-ART_1y vs Pre-HIV
AC104211.1	0.840292946199233	-0.0535460195352963	0	0.008	1	CD8_TTM	CD8 TTM	Post-ART_1y vs Pre-HIV
PLA2R1	0.84029294808672	0.0285818228189202	0.056	0.008	1	CD8_TTM	CD8 TTM	Post-ART_1y vs Pre-HIV
AC100861.1	0.840292948435062	-0.0497367050699858	0	0.008	1	CD8_TTM	CD8 TTM	Post-ART_1y vs Pre-HIV
LINC02357	0.840292948933371	-0.045023334552526	0	0.008	1	CD8_TTM	CD8 TTM	Post-ART_1y vs Pre-HIV
CSRP3	0.840292948983764	-0.026786838646081	0	0.008	1	CD8_TTM	CD8 TTM	Post-ART_1y vs Pre-HIV
FBXL7	0.84029294908185	-0.0349761306570924	0	0.008	1	CD8_TTM	CD8 TTM	Post-ART_1y vs Pre-HIV
GIN1	0.840292949911988	-0.0407668664449124	0	0.008	1	CD8_TTM	CD8 TTM	Post-ART_1y vs Pre-HIV
RELN	0.840292951327769	-0.0459708979920221	0	0.008	1	CD8_TTM	CD8 TTM	Post-ART_1y vs Pre-HIV
RCCD1	0.840292951347121	-0.023823407090135	0	0.008	1	CD8_TTM	CD8 TTM	Post-ART_1y vs Pre-HIV
AC024901.1	0.84029295186798	-0.0523668837679186	0	0.008	1	CD8_TTM	CD8 TTM	Post-ART_1y vs Pre-HIV
RNFT2	0.840292951931303	-0.0337551457899479	0	0.008	1	CD8_TTM	CD8 TTM	Post-ART_1y vs Pre-HIV
SHMT2	0.840292952028892	-0.0259088610750328	0	0.008	1	CD8_TTM	CD8 TTM	Post-ART_1y vs Pre-HIV
LINC00535	0.840292952153166	-0.0529554561388279	0	0.008	1	CD8_TTM	CD8 TTM	Post-ART_1y vs Pre-HIV
KCNMB2	0.840292952912373	-0.0527962596947512	0	0.008	1	CD8_TTM	CD8 TTM	Post-ART_1y vs Pre-HIV
LRRC43	0.840292954429051	-0.0486995256692658	0	0.008	1	CD8_TTM	CD8 TTM	Post-ART_1y vs Pre-HIV
STAB1	0.840292954758041	-0.0411012511461736	0	0.008	1	CD8_TTM	CD8 TTM	Post-ART_1y vs Pre-HIV
AP003327.2	0.840292956078962	-0.0343040930700536	0	0.008	1	CD8_TTM	CD8 TTM	Post-ART_1y vs Pre-HIV
RUNX2-AS1	0.840292956571813	-0.019385213015936	0	0.008	1	CD8_TTM	CD8 TTM	Post-ART_1y vs Pre-HIV
AP002954.1	0.840292958185335	-0.0553856391251698	0	0.008	1	CD8_TTM	CD8 TTM	Post-ART_1y vs Pre-HIV
LINC01389	0.840292958569708	-0.0556026405486226	0	0.008	1	CD8_TTM	CD8 TTM	Post-ART_1y vs Pre-HIV
MRPL36	0.840292958863742	-0.0282682169008905	0	0.008	1	CD8_TTM	CD8 TTM	Post-ART_1y vs Pre-HIV
ZNF879	0.84029295986014	-0.0405503314083996	0	0.008	1	CD8_TTM	CD8 TTM	Post-ART_1y vs Pre-HIV
AC099560.1	0.840292960978413	-0.0339161617659271	0	0.008	1	CD8_TTM	CD8 TTM	Post-ART_1y vs Pre-HIV
CHSY3	0.840292962084116	-0.0488796572985444	0	0.008	1	CD8_TTM	CD8 TTM	Post-ART_1y vs Pre-HIV
ROR2	0.840292963263203	-0.0337986080185522	0	0.008	1	CD8_TTM	CD8 TTM	Post-ART_1y vs Pre-HIV
IRF5	0.840292964686289	-0.0550715284080729	0	0.008	1	CD8_TTM	CD8 TTM	Post-ART_1y vs Pre-HIV
AL359962.2	0.840292965136714	0.0695456124089225	0.056	0.008	1	CD8_TTM	CD8 TTM	Post-ART_1y vs Pre-HIV
BBS12	0.840292965286212	-0.0608201063021164	0	0.008	1	CD8_TTM	CD8 TTM	Post-ART_1y vs Pre-HIV
AC068722.1	0.840292966410605	0.0426034383127946	0.056	0.008	1	CD8_TTM	CD8 TTM	Post-ART_1y vs Pre-HIV
STXBP1	0.840292968068815	-0.037650186420487	0	0.008	1	CD8_TTM	CD8 TTM	Post-ART_1y vs Pre-HIV
SHC4	0.84029296823648	-0.0513929793821074	0	0.008	1	CD8_TTM	CD8 TTM	Post-ART_1y vs Pre-HIV
NRIP3	0.840292969713268	-0.0388076186221452	0	0.008	1	CD8_TTM	CD8 TTM	Post-ART_1y vs Pre-HIV
GALNT5	0.840292971771343	-0.0200568329153176	0	0.008	1	CD8_TTM	CD8 TTM	Post-ART_1y vs Pre-HIV
KRT73	0.840292972507973	-0.0552519968688887	0	0.008	1	CD8_TTM	CD8 TTM	Post-ART_1y vs Pre-HIV
ACRBP	0.840292972715225	-0.122884742251734	0	0.008	1	CD8_TTM	CD8 TTM	Post-ART_1y vs Pre-HIV
ZNF883	0.840292972916026	-0.0476258297482626	0	0.008	1	CD8_TTM	CD8 TTM	Post-ART_1y vs Pre-HIV
ART3	0.840292973118536	-0.0504659902720789	0	0.008	1	CD8_TTM	CD8 TTM	Post-ART_1y vs Pre-HIV
RIPK3	0.840292973157737	-0.0321981530459836	0	0.008	1	CD8_TTM	CD8 TTM	Post-ART_1y vs Pre-HIV
NSG1	0.840292973172541	-0.0188005616766714	0	0.008	1	CD8_TTM	CD8 TTM	Post-ART_1y vs Pre-HIV
AC007598.2	0.840292974030274	-0.0401022041421317	0	0.008	1	CD8_TTM	CD8 TTM	Post-ART_1y vs Pre-HIV
AC117473.1	0.840292974088828	-0.0396967099837837	0	0.008	1	CD8_TTM	CD8 TTM	Post-ART_1y vs Pre-HIV
AC092718.6	0.840292974088828	-0.0396967099837837	0	0.008	1	CD8_TTM	CD8 TTM	Post-ART_1y vs Pre-HIV
AC095032.1	0.84029297484503	-0.0475448250534859	0	0.008	1	CD8_TTM	CD8 TTM	Post-ART_1y vs Pre-HIV
AC007255.1	0.840292975458957	-0.036637949213297	0	0.008	1	CD8_TTM	CD8 TTM	Post-ART_1y vs Pre-HIV
FAAH	0.840292977146581	-0.0172804721214425	0	0.008	1	CD8_TTM	CD8 TTM	Post-ART_1y vs Pre-HIV
AC136475.1	0.84029297761837	-0.0319858230642346	0	0.008	1	CD8_TTM	CD8 TTM	Post-ART_1y vs Pre-HIV
TMC4	0.840292980756786	-0.039019112699587	0	0.008	1	CD8_TTM	CD8 TTM	Post-ART_1y vs Pre-HIV
MOCS3	0.840292981304414	-0.0337366845820604	0	0.008	1	CD8_TTM	CD8 TTM	Post-ART_1y vs Pre-HIV
AC007613.1	0.840292981765672	-0.0368070777146031	0	0.008	1	CD8_TTM	CD8 TTM	Post-ART_1y vs Pre-HIV
SCN11A	0.840292982981893	-0.0296566701902638	0	0.008	1	CD8_TTM	CD8 TTM	Post-ART_1y vs Pre-HIV
AC092953.2	0.840292983236147	-0.0302467575754813	0	0.008	1	CD8_TTM	CD8 TTM	Post-ART_1y vs Pre-HIV
SMIM11A	0.840292983368995	-0.0381293108689356	0	0.008	1	CD8_TTM	CD8 TTM	Post-ART_1y vs Pre-HIV
MARC1	0.840292983465894	-0.0380705756918831	0	0.008	1	CD8_TTM	CD8 TTM	Post-ART_1y vs Pre-HIV
ZBTB11-AS1	0.840292983504847	-0.0538400726560312	0	0.008	1	CD8_TTM	CD8 TTM	Post-ART_1y vs Pre-HIV
SULT2B1	0.840292983973824	-0.049260274279177	0	0.008	1	CD8_TTM	CD8 TTM	Post-ART_1y vs Pre-HIV
AC069277.1	0.840292985137171	-0.03776901807708	0	0.008	1	CD8_TTM	CD8 TTM	Post-ART_1y vs Pre-HIV
LAGE3	0.840292986468375	-0.0358281292107429	0	0.008	1	CD8_TTM	CD8 TTM	Post-ART_1y vs Pre-HIV
AC004704.1	0.840292987279244	-0.0195918621344647	0	0.008	1	CD8_TTM	CD8 TTM	Post-ART_1y vs Pre-HIV
PALD1	0.84029298793863	-0.0616648837178702	0	0.008	1	CD8_TTM	CD8 TTM	Post-ART_1y vs Pre-HIV
LINC00519	0.840292988538718	-0.0532408196920643	0	0.008	1	CD8_TTM	CD8 TTM	Post-ART_1y vs Pre-HIV
SMPD2	0.840292988619959	-0.0186988409180172	0	0.008	1	CD8_TTM	CD8 TTM	Post-ART_1y vs Pre-HIV
AC010319.4	0.840292988771746	-0.0511735904604909	0	0.008	1	CD8_TTM	CD8 TTM	Post-ART_1y vs Pre-HIV
UBL4A	0.840292989208249	-0.043856969397226	0	0.008	1	CD8_TTM	CD8 TTM	Post-ART_1y vs Pre-HIV
LINC02119	0.840292989406955	-0.0198122474435841	0	0.008	1	CD8_TTM	CD8 TTM	Post-ART_1y vs Pre-HIV
FAM66D	0.840292990604788	-0.0515402034011414	0	0.008	1	CD8_TTM	CD8 TTM	Post-ART_1y vs Pre-HIV
AC104078.1	0.840292994742745	-0.0303269712979386	0	0.008	1	CD8_TTM	CD8 TTM	Post-ART_1y vs Pre-HIV
CROCC2	0.840292996280484	-0.0510828296551432	0	0.008	1	CD8_TTM	CD8 TTM	Post-ART_1y vs Pre-HIV
MTTP	0.840292997719037	-0.0436912968866123	0	0.008	1	CD8_TTM	CD8 TTM	Post-ART_1y vs Pre-HIV
DYNC1I1	0.840292998258559	-0.0537948075996014	0	0.008	1	CD8_TTM	CD8 TTM	Post-ART_1y vs Pre-HIV
ZNF582-AS1	0.840292999375675	-0.0204441435254832	0	0.008	1	CD8_TTM	CD8 TTM	Post-ART_1y vs Pre-HIV
AC111170.1	0.840292999796437	-0.0554324378193917	0	0.008	1	CD8_TTM	CD8 TTM	Post-ART_1y vs Pre-HIV
AC009686.1	0.840293000208295	-0.0521214232795896	0	0.008	1	CD8_TTM	CD8 TTM	Post-ART_1y vs Pre-HIV
COL14A1	0.840293000319998	-0.0267560395125866	0	0.008	1	CD8_TTM	CD8 TTM	Post-ART_1y vs Pre-HIV
FANCF	0.840293002133329	-0.0609717869115151	0	0.008	1	CD8_TTM	CD8 TTM	Post-ART_1y vs Pre-HIV
LINC02725	0.840293003331438	-0.0203086829847891	0	0.008	1	CD8_TTM	CD8 TTM	Post-ART_1y vs Pre-HIV
AP003065.2	0.840293004437996	-0.0222678220160678	0	0.008	1	CD8_TTM	CD8 TTM	Post-ART_1y vs Pre-HIV
AP000238.1	0.840293005988527	-0.0256705600239032	0	0.008	1	CD8_TTM	CD8 TTM	Post-ART_1y vs Pre-HIV
LRRC20	0.840293007452745	-0.0577295138479378	0	0.008	1	CD8_TTM	CD8 TTM	Post-ART_1y vs Pre-HIV
PHYHD1	0.840293007716372	-0.0419886319724053	0	0.008	1	CD8_TTM	CD8 TTM	Post-ART_1y vs Pre-HIV
FBXO48	0.840293008280568	-0.0527826689569761	0	0.008	1	CD8_TTM	CD8 TTM	Post-ART_1y vs Pre-HIV
ENPP5	0.840293010348871	-0.0531442863943083	0	0.008	1	CD8_TTM	CD8 TTM	Post-ART_1y vs Pre-HIV
ZNF579	0.840293010447507	-0.0389548134247542	0	0.008	1	CD8_TTM	CD8 TTM	Post-ART_1y vs Pre-HIV
AC092142.1	0.840293010472152	-0.0236573087522136	0	0.008	1	CD8_TTM	CD8 TTM	Post-ART_1y vs Pre-HIV
ARHGEF19	0.840293011876742	-0.0194158382644073	0	0.008	1	CD8_TTM	CD8 TTM	Post-ART_1y vs Pre-HIV
AC139530.1	0.840293012679754	-0.054385638829058	0	0.008	1	CD8_TTM	CD8 TTM	Post-ART_1y vs Pre-HIV
LINC01534	0.840293013515075	-0.0431139253966556	0	0.008	1	CD8_TTM	CD8 TTM	Post-ART_1y vs Pre-HIV
AL162586.2	0.840293014510867	-0.0434849206366345	0	0.008	1	CD8_TTM	CD8 TTM	Post-ART_1y vs Pre-HIV
MEGF8	0.840293016351849	-0.0460530978855068	0	0.008	1	CD8_TTM	CD8 TTM	Post-ART_1y vs Pre-HIV
C21orf62-AS1	0.840293017592908	-0.0465462348277321	0	0.008	1	CD8_TTM	CD8 TTM	Post-ART_1y vs Pre-HIV
AC092881.2	0.840293018366726	-0.0324073103675171	0	0.008	1	CD8_TTM	CD8 TTM	Post-ART_1y vs Pre-HIV
AL031768.2	0.840293019320119	-0.0335623017405	0	0.008	1	CD8_TTM	CD8 TTM	Post-ART_1y vs Pre-HIV
ROBO3	0.840293019538867	-0.0373295660698041	0	0.008	1	CD8_TTM	CD8 TTM	Post-ART_1y vs Pre-HIV
AIFM2	0.840293020653226	-0.0617438603978127	0	0.008	1	CD8_TTM	CD8 TTM	Post-ART_1y vs Pre-HIV
AC112482.2	0.840293022643762	-0.0220680545146294	0	0.008	1	CD8_TTM	CD8 TTM	Post-ART_1y vs Pre-HIV
LINC02202	0.840293026273899	-0.059331407624404	0	0.008	1	CD8_TTM	CD8 TTM	Post-ART_1y vs Pre-HIV
PPP1R37	0.840293027900103	-0.0534531675790292	0	0.008	1	CD8_TTM	CD8 TTM	Post-ART_1y vs Pre-HIV
NAALADL1	0.840293028086046	-0.0396927113757998	0	0.008	1	CD8_TTM	CD8 TTM	Post-ART_1y vs Pre-HIV
LINC00551	0.840293029558837	-0.0649509129089023	0	0.008	1	CD8_TTM	CD8 TTM	Post-ART_1y vs Pre-HIV
MZB1	0.840293030367749	-0.058271615720223	0	0.008	1	CD8_TTM	CD8 TTM	Post-ART_1y vs Pre-HIV
NRP2	0.840293033132048	-0.0614746729910423	0	0.008	1	CD8_TTM	CD8 TTM	Post-ART_1y vs Pre-HIV
C17orf64	0.840293033639289	-0.0461858412941677	0	0.008	1	CD8_TTM	CD8 TTM	Post-ART_1y vs Pre-HIV
LRP1B	0.840293033709531	-0.0401023111724882	0	0.008	1	CD8_TTM	CD8 TTM	Post-ART_1y vs Pre-HIV
CRYGS	0.840293033914247	-0.0217405862842431	0	0.008	1	CD8_TTM	CD8 TTM	Post-ART_1y vs Pre-HIV
ZNF470	0.84029303590073	-0.0644153649729779	0	0.008	1	CD8_TTM	CD8 TTM	Post-ART_1y vs Pre-HIV
AC090403.1	0.840293036085708	-0.0501315431686183	0	0.008	1	CD8_TTM	CD8 TTM	Post-ART_1y vs Pre-HIV
EPPK1	0.840293036379742	-0.0216725365280948	0	0.008	1	CD8_TTM	CD8 TTM	Post-ART_1y vs Pre-HIV
DRD2	0.84029303640356	-0.0640429568305822	0	0.008	1	CD8_TTM	CD8 TTM	Post-ART_1y vs Pre-HIV
PPIL6	0.840293036509833	-0.0367438393936889	0	0.008	1	CD8_TTM	CD8 TTM	Post-ART_1y vs Pre-HIV
TRDN	0.840293039243945	-0.0363430724790719	0	0.008	1	CD8_TTM	CD8 TTM	Post-ART_1y vs Pre-HIV
AC012615.6	0.840293040963989	-0.0521185514597926	0	0.008	1	CD8_TTM	CD8 TTM	Post-ART_1y vs Pre-HIV
C19orf84	0.840293042026357	0.0749034991754583	0.056	0.008	1	CD8_TTM	CD8 TTM	Post-ART_1y vs Pre-HIV
CDK18	0.840293044999782	-0.0623880666974258	0	0.008	1	CD8_TTM	CD8 TTM	Post-ART_1y vs Pre-HIV
COL25A1	0.840293045541979	-0.0546246750993681	0	0.008	1	CD8_TTM	CD8 TTM	Post-ART_1y vs Pre-HIV
CASTOR2	0.840293045917145	0.0789902331515442	0.056	0.008	1	CD8_TTM	CD8 TTM	Post-ART_1y vs Pre-HIV
AL033528.2	0.840293046604815	-0.0359598573305544	0	0.008	1	CD8_TTM	CD8 TTM	Post-ART_1y vs Pre-HIV
AL356488.3	0.840293047581172	-0.0534055869004959	0	0.008	1	CD8_TTM	CD8 TTM	Post-ART_1y vs Pre-HIV
AL391097.3	0.840293048031982	-0.0382562125349043	0	0.008	1	CD8_TTM	CD8 TTM	Post-ART_1y vs Pre-HIV
JRKL	0.840293048417623	-0.0614626689396044	0	0.008	1	CD8_TTM	CD8 TTM	Post-ART_1y vs Pre-HIV
LDHAL6A	0.840293049555332	-0.0376860167705834	0	0.008	1	CD8_TTM	CD8 TTM	Post-ART_1y vs Pre-HIV
RND1	0.840293051175362	-0.0378196178657792	0	0.008	1	CD8_TTM	CD8 TTM	Post-ART_1y vs Pre-HIV
NBPF20	0.84029305160988	-0.053399496312887	0	0.008	1	CD8_TTM	CD8 TTM	Post-ART_1y vs Pre-HIV
CCDC148	0.840293051767979	-0.050087395722874	0	0.008	1	CD8_TTM	CD8 TTM	Post-ART_1y vs Pre-HIV
SIM1	0.840293052616313	-0.0261273072166145	0	0.008	1	CD8_TTM	CD8 TTM	Post-ART_1y vs Pre-HIV
PSMC3IP	0.840293054301925	-0.0369527891179214	0	0.008	1	CD8_TTM	CD8 TTM	Post-ART_1y vs Pre-HIV
AF038458.3	0.840293055378793	-0.0527005556967775	0	0.008	1	CD8_TTM	CD8 TTM	Post-ART_1y vs Pre-HIV
GLS2	0.840293058277925	-0.02523221282432	0	0.008	1	CD8_TTM	CD8 TTM	Post-ART_1y vs Pre-HIV
RHPN2	0.840293058697612	-0.0375992560986198	0	0.008	1	CD8_TTM	CD8 TTM	Post-ART_1y vs Pre-HIV
RCN3	0.840293059766154	-0.0367832737459689	0	0.008	1	CD8_TTM	CD8 TTM	Post-ART_1y vs Pre-HIV
SERTAD3	0.840293059996646	-0.0504428261672	0	0.008	1	CD8_TTM	CD8 TTM	Post-ART_1y vs Pre-HIV
HES1	0.840293061805098	-0.0606107275915744	0	0.008	1	CD8_TTM	CD8 TTM	Post-ART_1y vs Pre-HIV
AC017104.3	0.840293062901484	-0.0518463887004154	0	0.008	1	CD8_TTM	CD8 TTM	Post-ART_1y vs Pre-HIV
AC004217.1	0.840293064397598	-0.0538359794649844	0	0.008	1	CD8_TTM	CD8 TTM	Post-ART_1y vs Pre-HIV
ETV5	0.8402930662149	-0.0285142743549735	0	0.008	1	CD8_TTM	CD8 TTM	Post-ART_1y vs Pre-HIV
SLC22A18	0.84029306752678	-0.0469556680307306	0	0.008	1	CD8_TTM	CD8 TTM	Post-ART_1y vs Pre-HIV
AL163051.1	0.840293067871401	-0.0518546527667976	0	0.008	1	CD8_TTM	CD8 TTM	Post-ART_1y vs Pre-HIV
TMEM186	0.840293069833322	-0.0488218466355477	0	0.008	1	CD8_TTM	CD8 TTM	Post-ART_1y vs Pre-HIV
CDKN2C	0.840293069915942	-0.0418005059789252	0	0.008	1	CD8_TTM	CD8 TTM	Post-ART_1y vs Pre-HIV
AC004160.1	0.840293070254829	-0.0364572103218902	0	0.008	1	CD8_TTM	CD8 TTM	Post-ART_1y vs Pre-HIV
AC023825.2	0.840293070785806	-0.0531425840924435	0	0.008	1	CD8_TTM	CD8 TTM	Post-ART_1y vs Pre-HIV
FMO3	0.840293070932299	-0.0419223718363495	0	0.008	1	CD8_TTM	CD8 TTM	Post-ART_1y vs Pre-HIV
HSD17B2	0.840293074110993	-0.0558963278100136	0	0.008	1	CD8_TTM	CD8 TTM	Post-ART_1y vs Pre-HIV
FLJ45513	0.8402930743038	-0.0420862566465857	0	0.008	1	CD8_TTM	CD8 TTM	Post-ART_1y vs Pre-HIV
AC090198.1	0.840293074570653	-0.0422051779509108	0	0.008	1	CD8_TTM	CD8 TTM	Post-ART_1y vs Pre-HIV
AL139424.3	0.840293075814193	-0.042159862309723	0	0.008	1	CD8_TTM	CD8 TTM	Post-ART_1y vs Pre-HIV
ATOH8	0.840293078737309	-0.0419254789326619	0	0.008	1	CD8_TTM	CD8 TTM	Post-ART_1y vs Pre-HIV
PCDH12	0.840293079697015	0.0541970928314148	0.056	0.008	1	CD8_TTM	CD8 TTM	Post-ART_1y vs Pre-HIV
AC243571.2	0.840293082099851	-0.0430628210126358	0	0.008	1	CD8_TTM	CD8 TTM	Post-ART_1y vs Pre-HIV
ZNF749	0.840293082323065	-0.0506507664104661	0	0.008	1	CD8_TTM	CD8 TTM	Post-ART_1y vs Pre-HIV
AC055854.1	0.840293082463217	-0.0505149859323324	0	0.008	1	CD8_TTM	CD8 TTM	Post-ART_1y vs Pre-HIV
DLC1	0.840293083249993	-0.0607846091671389	0	0.008	1	CD8_TTM	CD8 TTM	Post-ART_1y vs Pre-HIV
CABYR	0.840293083606302	-0.0549084022348995	0	0.008	1	CD8_TTM	CD8 TTM	Post-ART_1y vs Pre-HIV
TPRN	0.840293084236274	-0.057684642525863	0	0.008	1	CD8_TTM	CD8 TTM	Post-ART_1y vs Pre-HIV
AC061975.8	0.840293085169157	-0.0560994175504305	0	0.008	1	CD8_TTM	CD8 TTM	Post-ART_1y vs Pre-HIV
AP001528.1	0.840293087309274	-0.0286708299627926	0	0.008	1	CD8_TTM	CD8 TTM	Post-ART_1y vs Pre-HIV
SELENOP	0.840293088306224	-0.0597258154127684	0	0.008	1	CD8_TTM	CD8 TTM	Post-ART_1y vs Pre-HIV
ZBTB34	0.840293088387934	0.030172942988333	0.056	0.008	1	CD8_TTM	CD8 TTM	Post-ART_1y vs Pre-HIV
MYCBPAP	0.840293090645462	-0.0596944080782321	0	0.008	1	CD8_TTM	CD8 TTM	Post-ART_1y vs Pre-HIV
ABI3BP	0.84029309070622	0.0782688153575942	0.056	0.008	1	CD8_TTM	CD8 TTM	Post-ART_1y vs Pre-HIV
GABRG3	0.840293091835356	-0.0281163435884353	0	0.008	1	CD8_TTM	CD8 TTM	Post-ART_1y vs Pre-HIV
IL1R1	0.840293092741278	-0.0642455757834406	0	0.008	1	CD8_TTM	CD8 TTM	Post-ART_1y vs Pre-HIV
TRAPPC12-AS1	0.840293093761495	-0.0448239325537708	0	0.008	1	CD8_TTM	CD8 TTM	Post-ART_1y vs Pre-HIV
AMACR	0.840293095326666	0.135584568083242	0.056	0.008	1	CD8_TTM	CD8 TTM	Post-ART_1y vs Pre-HIV
NFIA-AS2	0.840293099300047	-0.0595685423256104	0	0.008	1	CD8_TTM	CD8 TTM	Post-ART_1y vs Pre-HIV
SPDYE21P	0.840293100557923	-0.0595852022296902	0	0.008	1	CD8_TTM	CD8 TTM	Post-ART_1y vs Pre-HIV
CDCA7L	0.84029310102839	-0.0304284690796725	0	0.008	1	CD8_TTM	CD8 TTM	Post-ART_1y vs Pre-HIV
TNKS1BP1	0.84029310845796	-0.0603029552890465	0	0.008	1	CD8_TTM	CD8 TTM	Post-ART_1y vs Pre-HIV
ZNF583	0.840293113586392	-0.0442853084630525	0	0.008	1	CD8_TTM	CD8 TTM	Post-ART_1y vs Pre-HIV
AC090809.1	0.840293114508744	-0.0622755553075812	0	0.008	1	CD8_TTM	CD8 TTM	Post-ART_1y vs Pre-HIV
ITGB8	0.840293114529475	-0.0488164867417029	0	0.008	1	CD8_TTM	CD8 TTM	Post-ART_1y vs Pre-HIV
AC012150.1	0.840293115583903	-0.0641439560804749	0	0.008	1	CD8_TTM	CD8 TTM	Post-ART_1y vs Pre-HIV
AC116535.1	0.840293115811362	-0.0631698533345362	0	0.008	1	CD8_TTM	CD8 TTM	Post-ART_1y vs Pre-HIV
CALML4	0.840293119025178	-0.0439912410431775	0	0.008	1	CD8_TTM	CD8 TTM	Post-ART_1y vs Pre-HIV
AC023946.1	0.840293121908846	-0.0499244191077647	0	0.008	1	CD8_TTM	CD8 TTM	Post-ART_1y vs Pre-HIV
AC136604.2	0.840293122968319	-0.0594722898498892	0	0.008	1	CD8_TTM	CD8 TTM	Post-ART_1y vs Pre-HIV
Z95118.2	0.84029312321491	-0.0488751598133521	0	0.008	1	CD8_TTM	CD8 TTM	Post-ART_1y vs Pre-HIV
AC114737.1	0.840293124743168	-0.0490692905127599	0	0.008	1	CD8_TTM	CD8 TTM	Post-ART_1y vs Pre-HIV
CD300LD	0.840293124945513	-0.05278975870352	0	0.008	1	CD8_TTM	CD8 TTM	Post-ART_1y vs Pre-HIV
SLC35F1	0.840293128957655	-0.055513185331753	0	0.008	1	CD8_TTM	CD8 TTM	Post-ART_1y vs Pre-HIV
AC022400.4	0.840293129076664	-0.0357221623179435	0	0.008	1	CD8_TTM	CD8 TTM	Post-ART_1y vs Pre-HIV
LINC02193	0.840293130866399	-0.0325132755192884	0	0.008	1	CD8_TTM	CD8 TTM	Post-ART_1y vs Pre-HIV
ASAP2	0.840293132955986	-0.0589713420775044	0	0.008	1	CD8_TTM	CD8 TTM	Post-ART_1y vs Pre-HIV
PIWIL4	0.84029313498476	0.0632384570730558	0.056	0.008	1	CD8_TTM	CD8 TTM	Post-ART_1y vs Pre-HIV
AL133453.1	0.84029314375786	-0.0447056861682408	0	0.008	1	CD8_TTM	CD8 TTM	Post-ART_1y vs Pre-HIV
AC008840.1	0.840293145227565	-0.0310312811594984	0	0.008	1	CD8_TTM	CD8 TTM	Post-ART_1y vs Pre-HIV
AC025043.1	0.84029314718447	0.0712462875069141	0.056	0.008	1	CD8_TTM	CD8 TTM	Post-ART_1y vs Pre-HIV
LINC01121	0.840293147710209	-0.0316064419786674	0	0.008	1	CD8_TTM	CD8 TTM	Post-ART_1y vs Pre-HIV
IQCA1	0.840293151949095	-0.0544346403169613	0	0.008	1	CD8_TTM	CD8 TTM	Post-ART_1y vs Pre-HIV
ZNF341	0.840293152908746	0.021175560564323	0.056	0.008	1	CD8_TTM	CD8 TTM	Post-ART_1y vs Pre-HIV
PRSS3	0.840293154424847	-0.0548802571059331	0	0.008	1	CD8_TTM	CD8 TTM	Post-ART_1y vs Pre-HIV
COA7	0.840293155781939	-0.0308405610238561	0	0.008	1	CD8_TTM	CD8 TTM	Post-ART_1y vs Pre-HIV
HACD1	0.84029315696621	-0.031280815459673	0	0.008	1	CD8_TTM	CD8 TTM	Post-ART_1y vs Pre-HIV
MAPK6-DT	0.840293158115553	-0.0325092522607876	0	0.008	1	CD8_TTM	CD8 TTM	Post-ART_1y vs Pre-HIV
LINC01470	0.840293160428768	-0.0883666918535342	0	0.008	1	CD8_TTM	CD8 TTM	Post-ART_1y vs Pre-HIV
AC107463.1	0.840293163083957	-0.0394685508533104	0	0.008	1	CD8_TTM	CD8 TTM	Post-ART_1y vs Pre-HIV
MRC1	0.840293170411063	-0.0616473496625184	0	0.008	1	CD8_TTM	CD8 TTM	Post-ART_1y vs Pre-HIV
AL606534.1	0.840293170735614	-0.0363131619297829	0	0.008	1	CD8_TTM	CD8 TTM	Post-ART_1y vs Pre-HIV
LINC01503	0.84029317096244	-0.0497696877808497	0	0.008	1	CD8_TTM	CD8 TTM	Post-ART_1y vs Pre-HIV
AL358332.1	0.840293174236933	-0.0357569396962832	0	0.008	1	CD8_TTM	CD8 TTM	Post-ART_1y vs Pre-HIV
ABCD1	0.840293181177129	-0.0263116803143217	0	0.008	1	CD8_TTM	CD8 TTM	Post-ART_1y vs Pre-HIV
PRSS27	0.840293181347386	-0.0323805406701741	0	0.008	1	CD8_TTM	CD8 TTM	Post-ART_1y vs Pre-HIV
AC092757.2	0.840293193620926	-0.0348466603117266	0	0.008	1	CD8_TTM	CD8 TTM	Post-ART_1y vs Pre-HIV
CEBPA	0.840293196195177	-0.0199877520571193	0	0.008	1	CD8_TTM	CD8 TTM	Post-ART_1y vs Pre-HIV
MYL9	0.840293196436944	-0.00994412881980586	0	0.008	1	CD8_TTM	CD8 TTM	Post-ART_1y vs Pre-HIV
AL035416.1	0.840293199857959	-0.0628660883103495	0	0.008	1	CD8_TTM	CD8 TTM	Post-ART_1y vs Pre-HIV
GPR141	0.840293205687765	0.0560875374240157	0.056	0.008	1	CD8_TTM	CD8 TTM	Post-ART_1y vs Pre-HIV
SPOCK3	0.840293207494456	-0.0359311987623919	0	0.008	1	CD8_TTM	CD8 TTM	Post-ART_1y vs Pre-HIV
AL360181.1	0.840293207926576	-0.0402838562147904	0	0.008	1	CD8_TTM	CD8 TTM	Post-ART_1y vs Pre-HIV
AC095057.3	0.840293208385354	-0.0428410040319465	0	0.008	1	CD8_TTM	CD8 TTM	Post-ART_1y vs Pre-HIV
MAP3K19	0.840293208472247	-0.0627185733795703	0	0.008	1	CD8_TTM	CD8 TTM	Post-ART_1y vs Pre-HIV
MAMDC2	0.840293214845823	-0.0362873358427831	0	0.008	1	CD8_TTM	CD8 TTM	Post-ART_1y vs Pre-HIV
SLC17A9	0.840293215149864	-0.0545369679217567	0	0.008	1	CD8_TTM	CD8 TTM	Post-ART_1y vs Pre-HIV
U91328.2	0.84029321691763	-0.0620810593378824	0	0.008	1	CD8_TTM	CD8 TTM	Post-ART_1y vs Pre-HIV
AC096570.1	0.840293217324553	0.0730866931139926	0.056	0.008	1	CD8_TTM	CD8 TTM	Post-ART_1y vs Pre-HIV
LILRA2	0.840293221755669	-0.0294309639432672	0	0.008	1	CD8_TTM	CD8 TTM	Post-ART_1y vs Pre-HIV
AC078962.3	0.840293223341571	-0.037196037936853	0	0.008	1	CD8_TTM	CD8 TTM	Post-ART_1y vs Pre-HIV
EPHA3	0.840293231519412	-0.037062936786609	0	0.008	1	CD8_TTM	CD8 TTM	Post-ART_1y vs Pre-HIV
AC007686.3	0.840293237575163	-0.0369438931695671	0	0.008	1	CD8_TTM	CD8 TTM	Post-ART_1y vs Pre-HIV
AL022238.2	0.84029324376401	-0.0363603923293275	0	0.008	1	CD8_TTM	CD8 TTM	Post-ART_1y vs Pre-HIV
AL117209.1	0.840293246483516	-0.0400288748636429	0	0.008	1	CD8_TTM	CD8 TTM	Post-ART_1y vs Pre-HIV
ELAC1	0.840293248331944	-0.058356552102279	0	0.008	1	CD8_TTM	CD8 TTM	Post-ART_1y vs Pre-HIV
NEIL2	0.840293261846854	-0.0509342165465431	0	0.008	1	CD8_TTM	CD8 TTM	Post-ART_1y vs Pre-HIV
GRM7	0.840293262838732	0.0353521244465991	0.056	0.008	1	CD8_TTM	CD8 TTM	Post-ART_1y vs Pre-HIV
AC064807.4	0.840293270622884	-0.043514191779303	0	0.008	1	CD8_TTM	CD8 TTM	Post-ART_1y vs Pre-HIV
C17orf77	0.84029327082942	-0.0430358330653637	0	0.008	1	CD8_TTM	CD8 TTM	Post-ART_1y vs Pre-HIV
AC023154.1	0.840293283262831	-0.0479430705421292	0	0.008	1	CD8_TTM	CD8 TTM	Post-ART_1y vs Pre-HIV
SLC25A23	0.840293286698072	-0.0510850597928101	0	0.008	1	CD8_TTM	CD8 TTM	Post-ART_1y vs Pre-HIV
PIK3CD-AS1	0.840293304388883	-0.0485964017659203	0	0.008	1	CD8_TTM	CD8 TTM	Post-ART_1y vs Pre-HIV
NFE2	0.840293304608734	-0.0219628445560331	0	0.008	1	CD8_TTM	CD8 TTM	Post-ART_1y vs Pre-HIV
CATSPER1	0.84029332047433	-0.0362757205962619	0	0.008	1	CD8_TTM	CD8 TTM	Post-ART_1y vs Pre-HIV
OCM	0.840293330884455	-0.0514002012863947	0	0.008	1	CD8_TTM	CD8 TTM	Post-ART_1y vs Pre-HIV
DEPDC1-AS1	0.840293335844457	-0.0510547922920989	0	0.008	1	CD8_TTM	CD8 TTM	Post-ART_1y vs Pre-HIV
AL031073.2	0.84029335432682	-0.0502155408274478	0	0.008	1	CD8_TTM	CD8 TTM	Post-ART_1y vs Pre-HIV
GABRB1	0.840293355042665	-0.0575523720604602	0	0.008	1	CD8_TTM	CD8 TTM	Post-ART_1y vs Pre-HIV
AL139340.1	0.84029335838564	-0.053882077023358	0	0.008	1	CD8_TTM	CD8 TTM	Post-ART_1y vs Pre-HIV
TRIM71	0.840293372945892	-0.0609854613915245	0	0.008	1	CD8_TTM	CD8 TTM	Post-ART_1y vs Pre-HIV
AC132938.6	0.840293376295897	-0.0562142135860173	0	0.008	1	CD8_TTM	CD8 TTM	Post-ART_1y vs Pre-HIV
TMEM104	0.840419270631765	-0.178371309803587	0.056	0.134	1	CD8_TTM	CD8 TTM	Post-ART_1y vs Pre-HIV
QARS	0.840564842503148	-0.154230372185602	0.056	0.049	1	CD8_TTM	CD8 TTM	Post-ART_1y vs Pre-HIV
IKZF1	0.840611705245827	0.000366894750590596	0.778	0.638	1	CD8_TTM	CD8 TTM	Post-ART_1y vs Pre-HIV
RGS2	0.841006244287046	-0.314387216222222	0.389	0.333	1	CD8_TTM	CD8 TTM	Post-ART_1y vs Pre-HIV
SESN2	0.841040421291247	0.0549043121903547	0.167	0.061	1	CD8_TTM	CD8 TTM	Post-ART_1y vs Pre-HIV
AL157871.4	0.84113553680434	-0.0751434874143071	0.056	0.098	1	CD8_TTM	CD8 TTM	Post-ART_1y vs Pre-HIV
USP22	0.841384780125247	0.135492534537613	0.278	0.154	1	CD8_TTM	CD8 TTM	Post-ART_1y vs Pre-HIV
RBBP4	0.841605997612815	0.173822935072277	0.389	0.211	1	CD8_TTM	CD8 TTM	Post-ART_1y vs Pre-HIV
TNRC6C	0.841919845028871	0.328227586944954	0.667	0.577	1	CD8_TTM	CD8 TTM	Post-ART_1y vs Pre-HIV
ACADVL	0.841935127149518	0.126610269428009	0.111	0.045	1	CD8_TTM	CD8 TTM	Post-ART_1y vs Pre-HIV
UBA7	0.842016973027527	0.0642541236920438	0.056	0.053	1	CD8_TTM	CD8 TTM	Post-ART_1y vs Pre-HIV
PRDX3	0.842107144911067	0.134155793561536	0.111	0.012	1	CD8_TTM	CD8 TTM	Post-ART_1y vs Pre-HIV
EBAG9	0.842228801847399	0.0087912691053989	0.111	0.061	1	CD8_TTM	CD8 TTM	Post-ART_1y vs Pre-HIV
KDM1A	0.842376380465587	0.238199797767028	0.278	0.126	1	CD8_TTM	CD8 TTM	Post-ART_1y vs Pre-HIV
CYFIP1	0.842579747096206	0.00410556312279647	0.056	0.041	1	CD8_TTM	CD8 TTM	Post-ART_1y vs Pre-HIV
AP1M1	0.842634536704857	-0.0325095465091513	0.111	0.13	1	CD8_TTM	CD8 TTM	Post-ART_1y vs Pre-HIV
UTP15	0.842716557776095	0.202589045972173	0.056	0.037	1	CD8_TTM	CD8 TTM	Post-ART_1y vs Pre-HIV
LIMS1	0.842991653458569	-0.383978725590644	0.389	0.407	1	CD8_TTM	CD8 TTM	Post-ART_1y vs Pre-HIV
CLASP2	0.843155870637998	-0.0293982758942906	0.778	0.573	1	CD8_TTM	CD8 TTM	Post-ART_1y vs Pre-HIV
TKT	0.843158426113711	0.227349303212104	0.278	0.138	1	CD8_TTM	CD8 TTM	Post-ART_1y vs Pre-HIV
MAPRE1	0.843185817869525	-0.101672794909893	0.222	0.191	1	CD8_TTM	CD8 TTM	Post-ART_1y vs Pre-HIV
EMG1	0.843232648295215	0.0179412126392908	0.056	0.041	1	CD8_TTM	CD8 TTM	Post-ART_1y vs Pre-HIV
CBFB	0.843289415422866	0.148768114013259	0.333	0.207	1	CD8_TTM	CD8 TTM	Post-ART_1y vs Pre-HIV
SLC22A4	0.843513252807608	0.29473744764654	0.167	0.118	1	CD8_TTM	CD8 TTM	Post-ART_1y vs Pre-HIV
ARNT	0.843712566392879	-0.396537252743393	0.167	0.163	1	CD8_TTM	CD8 TTM	Post-ART_1y vs Pre-HIV
TGFBR1	0.843957582712179	0.134608001911142	0.278	0.244	1	CD8_TTM	CD8 TTM	Post-ART_1y vs Pre-HIV
UBA5	0.844125775277212	-0.108569163824273	0.111	0.122	1	CD8_TTM	CD8 TTM	Post-ART_1y vs Pre-HIV
URI1	0.844209789211019	0.117940815438576	0.611	0.366	1	CD8_TTM	CD8 TTM	Post-ART_1y vs Pre-HIV
FECH	0.844289280408056	0.0538692862550867	0.111	0.033	1	CD8_TTM	CD8 TTM	Post-ART_1y vs Pre-HIV
C1orf174	0.844485127358072	-0.00437616053180548	0.056	0.033	1	CD8_TTM	CD8 TTM	Post-ART_1y vs Pre-HIV
KANSL3	0.844649941067439	0.328805173099926	0.333	0.191	1	CD8_TTM	CD8 TTM	Post-ART_1y vs Pre-HIV
ITGAX	0.844800043753414	-0.423991949596028	0.167	0.179	1	CD8_TTM	CD8 TTM	Post-ART_1y vs Pre-HIV
GBP4	0.844892280716117	-0.0932186702531313	0.167	0.106	1	CD8_TTM	CD8 TTM	Post-ART_1y vs Pre-HIV
KLRC2	0.844900820901855	-0.132524445058732	0.167	0.134	1	CD8_TTM	CD8 TTM	Post-ART_1y vs Pre-HIV
DDX59	0.844904120382554	0.0384192388747671	0.056	0.053	1	CD8_TTM	CD8 TTM	Post-ART_1y vs Pre-HIV
CENPP	0.844905422738364	0.592796198421962	0.5	0.191	1	CD8_TTM	CD8 TTM	Post-ART_1y vs Pre-HIV
MGLL	0.84495071371259	-0.10953599374954	0.056	0.065	1	CD8_TTM	CD8 TTM	Post-ART_1y vs Pre-HIV
CRTC3-AS1	0.84499321519376	0.0849613481622788	0.056	0.033	1	CD8_TTM	CD8 TTM	Post-ART_1y vs Pre-HIV
NEMP2	0.84521800246556	0.00403293618841383	0.111	0.065	1	CD8_TTM	CD8 TTM	Post-ART_1y vs Pre-HIV
MTRNR2L8	0.845246093230918	1.49344312300975	0.722	0.411	1	CD8_TTM	CD8 TTM	Post-ART_1y vs Pre-HIV
SGTB	0.845276165185169	0.15955348810804	0.222	0.146	1	CD8_TTM	CD8 TTM	Post-ART_1y vs Pre-HIV
FBRSL1	0.845339190769994	0.145915991136572	0.333	0.195	1	CD8_TTM	CD8 TTM	Post-ART_1y vs Pre-HIV
HERC1	0.845379006421339	0.284087526812824	1	0.752	1	CD8_TTM	CD8 TTM	Post-ART_1y vs Pre-HIV
CBR4	0.845403625149333	0.0865048140904354	0.056	0.118	1	CD8_TTM	CD8 TTM	Post-ART_1y vs Pre-HIV
AEBP2	0.845409416476447	-0.00958361287763987	0.556	0.415	1	CD8_TTM	CD8 TTM	Post-ART_1y vs Pre-HIV
SLC35F5	0.845500049889218	-0.0753676136961026	0.222	0.248	1	CD8_TTM	CD8 TTM	Post-ART_1y vs Pre-HIV
ZNF791	0.846001168993539	0.173758004143798	0.278	0.171	1	CD8_TTM	CD8 TTM	Post-ART_1y vs Pre-HIV
LTO1	0.846320279587473	0.124364693620275	0.056	0.057	1	CD8_TTM	CD8 TTM	Post-ART_1y vs Pre-HIV
TPST1	0.846332488359996	-0.089111460404269	0.056	0.089	1	CD8_TTM	CD8 TTM	Post-ART_1y vs Pre-HIV
AC024084.1	0.846751888499161	-0.0792162090089783	0.111	0.061	1	CD8_TTM	CD8 TTM	Post-ART_1y vs Pre-HIV
CCNT2-AS1	0.847050193161615	-0.0938810255964557	0.111	0.057	1	CD8_TTM	CD8 TTM	Post-ART_1y vs Pre-HIV
AXIN1	0.847052290101982	-0.0728060138248493	0.333	0.175	1	CD8_TTM	CD8 TTM	Post-ART_1y vs Pre-HIV
ARMH1	0.847159349105785	0.0326448085667428	0.056	0.041	1	CD8_TTM	CD8 TTM	Post-ART_1y vs Pre-HIV
WRAP73	0.847228851665019	-0.080411332462136	0.056	0.041	1	CD8_TTM	CD8 TTM	Post-ART_1y vs Pre-HIV
AC051619.6	0.847446368818151	0.0783557955862553	0.056	0.024	1	CD8_TTM	CD8 TTM	Post-ART_1y vs Pre-HIV
SLC4A4	0.847590020214651	-0.0364301271084758	0.111	0.085	1	CD8_TTM	CD8 TTM	Post-ART_1y vs Pre-HIV
TEN1	0.847611447540184	-0.0202949956459714	0.056	0.041	1	CD8_TTM	CD8 TTM	Post-ART_1y vs Pre-HIV
TARSL2	0.847726982355492	-0.0893790103361574	0.222	0.167	1	CD8_TTM	CD8 TTM	Post-ART_1y vs Pre-HIV
OSBPL2	0.847782626063639	-0.153309924203773	0.167	0.138	1	CD8_TTM	CD8 TTM	Post-ART_1y vs Pre-HIV
PPP3CB	0.84785380539368	0.142794984555586	0.222	0.22	1	CD8_TTM	CD8 TTM	Post-ART_1y vs Pre-HIV
CLIC5	0.847909956290251	0.494140839882449	0.056	0.045	1	CD8_TTM	CD8 TTM	Post-ART_1y vs Pre-HIV
AC083870.1	0.848125110114221	0.111152317582554	0.056	0.045	1	CD8_TTM	CD8 TTM	Post-ART_1y vs Pre-HIV
APH1B	0.848178393012505	-0.281477344996014	0.056	0.118	1	CD8_TTM	CD8 TTM	Post-ART_1y vs Pre-HIV
LRPPRC	0.848301832167425	0.0276069588932586	0.444	0.301	1	CD8_TTM	CD8 TTM	Post-ART_1y vs Pre-HIV
CFL2	0.848548760846504	0.134431418888815	0.056	0.041	1	CD8_TTM	CD8 TTM	Post-ART_1y vs Pre-HIV
DDX17	0.848611915910531	0.209908251599599	0.778	0.565	1	CD8_TTM	CD8 TTM	Post-ART_1y vs Pre-HIV
STYX	0.848695017249126	0.0829044569454014	0.167	0.065	1	CD8_TTM	CD8 TTM	Post-ART_1y vs Pre-HIV
STX17-AS1	0.848749652009705	-0.100759011711866	0.111	0.118	1	CD8_TTM	CD8 TTM	Post-ART_1y vs Pre-HIV
PUF60	0.849079678810583	-0.00475002887080449	0.056	0.033	1	CD8_TTM	CD8 TTM	Post-ART_1y vs Pre-HIV
CD164	0.8495382391254	-0.018458242682059	0.444	0.321	1	CD8_TTM	CD8 TTM	Post-ART_1y vs Pre-HIV
DGKD	0.849702264816429	-0.232696537804401	0.556	0.419	1	CD8_TTM	CD8 TTM	Post-ART_1y vs Pre-HIV
DPF2	0.849765868914707	0.0900422080448916	0.111	0.049	1	CD8_TTM	CD8 TTM	Post-ART_1y vs Pre-HIV
CFAP97	0.849769522500677	-0.0599752568592832	0.111	0.089	1	CD8_TTM	CD8 TTM	Post-ART_1y vs Pre-HIV
PHF6	0.849901525494662	-0.0774450625203885	0.167	0.073	1	CD8_TTM	CD8 TTM	Post-ART_1y vs Pre-HIV
GNS	0.850449251398441	0.345151317837682	0.111	0.11	1	CD8_TTM	CD8 TTM	Post-ART_1y vs Pre-HIV
ARPC5L	0.850694610638436	0.475931116279239	0.333	0.11	1	CD8_TTM	CD8 TTM	Post-ART_1y vs Pre-HIV
HIST1H1E	0.850767575804299	0.21213867849275	0.222	0.106	1	CD8_TTM	CD8 TTM	Post-ART_1y vs Pre-HIV
NQO2	0.850808395782093	0.0585416933272308	0.056	0.057	1	CD8_TTM	CD8 TTM	Post-ART_1y vs Pre-HIV
MAT2A	0.850849789991125	0.232689377555375	0.111	0.077	1	CD8_TTM	CD8 TTM	Post-ART_1y vs Pre-HIV
TFB1M	0.851006453610848	-0.0565599617881647	0.056	0.037	1	CD8_TTM	CD8 TTM	Post-ART_1y vs Pre-HIV
ZYX	0.851010460157107	0.192538132979489	0.111	0.024	1	CD8_TTM	CD8 TTM	Post-ART_1y vs Pre-HIV
P3H1	0.85113871607414	0.176610870721674	0.111	0.02	1	CD8_TTM	CD8 TTM	Post-ART_1y vs Pre-HIV
ASB3	0.851312948732623	0.212687270255487	0.389	0.337	1	CD8_TTM	CD8 TTM	Post-ART_1y vs Pre-HIV
OGN	0.851464459481867	0.00776004148466336	0.111	0.037	1	CD8_TTM	CD8 TTM	Post-ART_1y vs Pre-HIV
CDK11B	0.851778629144459	0.0344562315779409	0.333	0.264	1	CD8_TTM	CD8 TTM	Post-ART_1y vs Pre-HIV
RPL39L	0.851829818803206	0.224276693335098	0.111	0.004	1	CD8_TTM	CD8 TTM	Post-ART_1y vs Pre-HIV
WARS2-AS1	0.851897400767485	0.200178495644876	0.167	0.093	1	CD8_TTM	CD8 TTM	Post-ART_1y vs Pre-HIV
BTBD10	0.851944066751904	-0.00318531805483446	0.444	0.293	1	CD8_TTM	CD8 TTM	Post-ART_1y vs Pre-HIV
DUSP1	0.851975788652646	-0.398511055303049	0.5	0.427	1	CD8_TTM	CD8 TTM	Post-ART_1y vs Pre-HIV
TRAF4	0.852085977060844	0.0632004981697058	0.056	0.02	1	CD8_TTM	CD8 TTM	Post-ART_1y vs Pre-HIV
TSPAN33	0.852210329971599	0.169455609718435	0.056	0.008	1	CD8_TTM	CD8 TTM	Post-ART_1y vs Pre-HIV
GPATCH2	0.852490805492833	0.0780782328591805	0.222	0.187	1	CD8_TTM	CD8 TTM	Post-ART_1y vs Pre-HIV
SAT2	0.852501145560543	0.179519202289242	0.167	0.073	1	CD8_TTM	CD8 TTM	Post-ART_1y vs Pre-HIV
CD99L2	0.852674772664943	-0.119089195664651	0.167	0.106	1	CD8_TTM	CD8 TTM	Post-ART_1y vs Pre-HIV
AC011933.4	0.852787368992664	-0.133118324934873	0.222	0.15	1	CD8_TTM	CD8 TTM	Post-ART_1y vs Pre-HIV
TRAF3IP2-AS1	0.852850083545408	0.0678577255625104	0.222	0.24	1	CD8_TTM	CD8 TTM	Post-ART_1y vs Pre-HIV
AP005131.6	0.852859950482587	0.0159030175112287	0.056	0.02	1	CD8_TTM	CD8 TTM	Post-ART_1y vs Pre-HIV
PHF19	0.85366839829084	0.112445612269188	0.111	0.057	1	CD8_TTM	CD8 TTM	Post-ART_1y vs Pre-HIV
TDP2	0.853701602903897	0.139265766303455	0.278	0.154	1	CD8_TTM	CD8 TTM	Post-ART_1y vs Pre-HIV
SLC25A38	0.8537160003109	-0.161623789260566	0.056	0.073	1	CD8_TTM	CD8 TTM	Post-ART_1y vs Pre-HIV
LYST	0.853785405919227	0.185031619947632	0.611	0.52	1	CD8_TTM	CD8 TTM	Post-ART_1y vs Pre-HIV
DOT1L	0.853792360322468	0.134033825263104	0.167	0.061	1	CD8_TTM	CD8 TTM	Post-ART_1y vs Pre-HIV
ZNF253	0.853929021249896	0.114582985926195	0.056	0.049	1	CD8_TTM	CD8 TTM	Post-ART_1y vs Pre-HIV
TRMT13	0.853950102615691	0.154643557146913	0.111	0.077	1	CD8_TTM	CD8 TTM	Post-ART_1y vs Pre-HIV
MANF	0.854027924168873	-0.049729310206138	0.056	0.037	1	CD8_TTM	CD8 TTM	Post-ART_1y vs Pre-HIV
GLO1	0.854079287096081	-0.0350411053850155	0.056	0.073	1	CD8_TTM	CD8 TTM	Post-ART_1y vs Pre-HIV
ATG16L2	0.854116352814043	0.0224485899785624	0.222	0.154	1	CD8_TTM	CD8 TTM	Post-ART_1y vs Pre-HIV
FDX1	0.854310727502655	-0.0464342882586686	0.111	0.122	1	CD8_TTM	CD8 TTM	Post-ART_1y vs Pre-HIV
ATG2A	0.854602737619117	0.107578526761384	0.278	0.179	1	CD8_TTM	CD8 TTM	Post-ART_1y vs Pre-HIV
C17orf80	0.854621552596189	0.08163830906977	0.056	0.016	1	CD8_TTM	CD8 TTM	Post-ART_1y vs Pre-HIV
UBXN7	0.854831430844293	-0.152222231393274	0.278	0.293	1	CD8_TTM	CD8 TTM	Post-ART_1y vs Pre-HIV
VPS11	0.854898183941997	0.0344154326335485	0.111	0.069	1	CD8_TTM	CD8 TTM	Post-ART_1y vs Pre-HIV
PALM2-AKAP2	0.855276037950338	0.0171640441326604	0.111	0.049	1	CD8_TTM	CD8 TTM	Post-ART_1y vs Pre-HIV
AP002812.2	0.855290695828988	0.141356026440369	0.167	0.106	1	CD8_TTM	CD8 TTM	Post-ART_1y vs Pre-HIV
C12orf60	0.855637527788249	0.066484816132829	0.056	0.037	1	CD8_TTM	CD8 TTM	Post-ART_1y vs Pre-HIV
AC015923.1	0.855641337590006	-0.0525918974181911	0.056	0.069	1	CD8_TTM	CD8 TTM	Post-ART_1y vs Pre-HIV
TBP	0.855730630576403	-0.0391119209862226	0.056	0.049	1	CD8_TTM	CD8 TTM	Post-ART_1y vs Pre-HIV
ANKRD10-IT1	0.855835015132216	-0.170660374891902	0.056	0.053	1	CD8_TTM	CD8 TTM	Post-ART_1y vs Pre-HIV
TCAIM	0.855988406963452	-0.0818816270265764	0.056	0.037	1	CD8_TTM	CD8 TTM	Post-ART_1y vs Pre-HIV
LINC01135	0.856032471456007	0.0546150118720761	0.056	0.02	1	CD8_TTM	CD8 TTM	Post-ART_1y vs Pre-HIV
AC009090.6	0.856103124204946	-0.0984193248998053	0.056	0.053	1	CD8_TTM	CD8 TTM	Post-ART_1y vs Pre-HIV
AL136962.1	0.856471109080016	-0.586008128312326	0.111	0.224	1	CD8_TTM	CD8 TTM	Post-ART_1y vs Pre-HIV
Z93020.1	0.856510634317692	-0.0450973956745699	0.056	0.041	1	CD8_TTM	CD8 TTM	Post-ART_1y vs Pre-HIV
PRPSAP2	0.856620903835744	-0.0803552579030339	0.111	0.077	1	CD8_TTM	CD8 TTM	Post-ART_1y vs Pre-HIV
LINC01725	0.856984815180692	-0.074957652331673	0.056	0.037	1	CD8_TTM	CD8 TTM	Post-ART_1y vs Pre-HIV
ZNF37A	0.857078229000819	0.12456330446371	0.222	0.175	1	CD8_TTM	CD8 TTM	Post-ART_1y vs Pre-HIV
ZFP30	0.857094425602498	-0.0915813458029629	0.111	0.098	1	CD8_TTM	CD8 TTM	Post-ART_1y vs Pre-HIV
KYAT1	0.85725165466383	-0.126105043910134	0.056	0.041	1	CD8_TTM	CD8 TTM	Post-ART_1y vs Pre-HIV
BNC2	0.857335453045698	-0.302648007517321	0.167	0.236	1	CD8_TTM	CD8 TTM	Post-ART_1y vs Pre-HIV
EIF4B	0.857481927494864	0.199147362107384	0.556	0.411	1	CD8_TTM	CD8 TTM	Post-ART_1y vs Pre-HIV
TRAPPC1	0.857486077732844	0.163465627908823	0.111	0.053	1	CD8_TTM	CD8 TTM	Post-ART_1y vs Pre-HIV
CRTC1	0.85757405405315	0.321304357623081	0.278	0.114	1	CD8_TTM	CD8 TTM	Post-ART_1y vs Pre-HIV
ZNF622	0.857614752062007	-0.129275050352323	0.056	0.061	1	CD8_TTM	CD8 TTM	Post-ART_1y vs Pre-HIV
RPL36	0.857834913295754	-0.911305431601787	0.278	0.427	1	CD8_TTM	CD8 TTM	Post-ART_1y vs Pre-HIV
NDUFS6	0.857986126574672	0.249051335209679	0.389	0.191	1	CD8_TTM	CD8 TTM	Post-ART_1y vs Pre-HIV
GP6	0.858052990685397	-0.284476763938284	0.111	0.138	1	CD8_TTM	CD8 TTM	Post-ART_1y vs Pre-HIV
PRMT2	0.858092228793638	0.140403288346977	0.611	0.374	1	CD8_TTM	CD8 TTM	Post-ART_1y vs Pre-HIV
KIZ	0.858339074781142	0.0639034726675214	0.333	0.159	1	CD8_TTM	CD8 TTM	Post-ART_1y vs Pre-HIV
CLEC7A	0.858426748487866	-0.651281739696626	0.167	0.289	1	CD8_TTM	CD8 TTM	Post-ART_1y vs Pre-HIV
ASCC3	0.858577411249075	-0.0371884959742736	0.556	0.5	1	CD8_TTM	CD8 TTM	Post-ART_1y vs Pre-HIV
THAP3	0.858771709571041	0.0231423986460191	0.056	0.016	1	CD8_TTM	CD8 TTM	Post-ART_1y vs Pre-HIV
PGGHG	0.858818426513675	-0.0614275576636943	0.111	0.093	1	CD8_TTM	CD8 TTM	Post-ART_1y vs Pre-HIV
RPL12	0.858849215807176	-0.544880547957769	0.444	0.435	1	CD8_TTM	CD8 TTM	Post-ART_1y vs Pre-HIV
WNK1	0.85899218141906	0.116825439860234	0.611	0.516	1	CD8_TTM	CD8 TTM	Post-ART_1y vs Pre-HIV
AC017002.5	0.859012912034177	-0.016853069595172	0.056	0.02	1	CD8_TTM	CD8 TTM	Post-ART_1y vs Pre-HIV
MTG1	0.859104534718834	-0.092916322896154	0.167	0.118	1	CD8_TTM	CD8 TTM	Post-ART_1y vs Pre-HIV
RNF157	0.859199012295638	0.029977180972128	0.111	0.073	1	CD8_TTM	CD8 TTM	Post-ART_1y vs Pre-HIV
FGD4	0.859295795788057	-0.820195976855857	0.167	0.301	1	CD8_TTM	CD8 TTM	Post-ART_1y vs Pre-HIV
SCYL1	0.859371542264743	-0.0858401024389949	0.056	0.037	1	CD8_TTM	CD8 TTM	Post-ART_1y vs Pre-HIV
DAZAP2	0.859620976873398	0.129977197347309	0.444	0.276	1	CD8_TTM	CD8 TTM	Post-ART_1y vs Pre-HIV
HMG20B	0.859838557980045	0.145386433661219	0.111	0.02	1	CD8_TTM	CD8 TTM	Post-ART_1y vs Pre-HIV
RAB27A	0.859951846576481	0.145427397898358	0.444	0.28	1	CD8_TTM	CD8 TTM	Post-ART_1y vs Pre-HIV
TULP4	0.859954695655208	0.088586793770824	0.333	0.289	1	CD8_TTM	CD8 TTM	Post-ART_1y vs Pre-HIV
ADH5	0.859995111016792	-0.0959306818550228	0.167	0.102	1	CD8_TTM	CD8 TTM	Post-ART_1y vs Pre-HIV
MYCBP	0.860218541626071	0.0173156343482339	0.056	0.02	1	CD8_TTM	CD8 TTM	Post-ART_1y vs Pre-HIV
DMWD	0.860378113906371	0.0904726561778214	0.056	0.049	1	CD8_TTM	CD8 TTM	Post-ART_1y vs Pre-HIV
SYNCRIP	0.860887918686318	0.0961011663240312	0.5	0.354	1	CD8_TTM	CD8 TTM	Post-ART_1y vs Pre-HIV
COX17	0.86105844890514	-0.252774537789488	0.111	0.093	1	CD8_TTM	CD8 TTM	Post-ART_1y vs Pre-HIV
CHKB	0.861141162004532	0.0840499759202352	0.167	0.073	1	CD8_TTM	CD8 TTM	Post-ART_1y vs Pre-HIV
AC016866.2	0.861386393543323	0.0679628152622954	0.056	0.012	1	CD8_TTM	CD8 TTM	Post-ART_1y vs Pre-HIV
ATG13	0.861399639236928	0.000838419514594735	0.444	0.272	1	CD8_TTM	CD8 TTM	Post-ART_1y vs Pre-HIV
CDC34	0.861465088271936	0.0762551079228664	0.056	0.016	1	CD8_TTM	CD8 TTM	Post-ART_1y vs Pre-HIV
AL606489.1	0.861617252079052	-0.177122976029424	0.167	0.163	1	CD8_TTM	CD8 TTM	Post-ART_1y vs Pre-HIV
CEP44	0.861733140051325	-0.174087925300866	0.222	0.175	1	CD8_TTM	CD8 TTM	Post-ART_1y vs Pre-HIV
ZER1	0.861843300756978	-0.189408703864298	0.111	0.146	1	CD8_TTM	CD8 TTM	Post-ART_1y vs Pre-HIV
ING5	0.862110247236617	-0.0753905511659256	0.111	0.073	1	CD8_TTM	CD8 TTM	Post-ART_1y vs Pre-HIV
STAT6	0.862270417043527	-0.0566488323774008	0.167	0.13	1	CD8_TTM	CD8 TTM	Post-ART_1y vs Pre-HIV
TAFA1	0.86229051698398	0.217198828129467	0.389	0.285	1	CD8_TTM	CD8 TTM	Post-ART_1y vs Pre-HIV
UBP1	0.862297672336753	-0.0700072924644412	0.278	0.248	1	CD8_TTM	CD8 TTM	Post-ART_1y vs Pre-HIV
PEAK1	0.862568797584913	-0.221653385738233	0.278	0.26	1	CD8_TTM	CD8 TTM	Post-ART_1y vs Pre-HIV
ZDBF2	0.862687930894544	0.496638237103737	0.278	0.118	1	CD8_TTM	CD8 TTM	Post-ART_1y vs Pre-HIV
HARS2	0.862786079342969	0.0619119312166598	0.111	0.045	1	CD8_TTM	CD8 TTM	Post-ART_1y vs Pre-HIV
USP39	0.862806996181514	0.224147235964196	0.167	0.081	1	CD8_TTM	CD8 TTM	Post-ART_1y vs Pre-HIV
GARS	0.862933791054286	0.0146782713804566	0.278	0.175	1	CD8_TTM	CD8 TTM	Post-ART_1y vs Pre-HIV
FAM174C	0.863004506563485	0.286140015933437	0.056	0.016	1	CD8_TTM	CD8 TTM	Post-ART_1y vs Pre-HIV
CREBL2	0.863057896100549	-0.0666176900019753	0.111	0.045	1	CD8_TTM	CD8 TTM	Post-ART_1y vs Pre-HIV
SCYL2	0.863140489839285	0.112396598065812	0.278	0.183	1	CD8_TTM	CD8 TTM	Post-ART_1y vs Pre-HIV
TRIT1	0.863336003235516	-0.0724653377324366	0.111	0.077	1	CD8_TTM	CD8 TTM	Post-ART_1y vs Pre-HIV
PYHIN1	0.863570280637856	0.260143106016375	0.5	0.358	1	CD8_TTM	CD8 TTM	Post-ART_1y vs Pre-HIV
DDX54	0.863639417289337	-0.131100133829679	0.056	0.077	1	CD8_TTM	CD8 TTM	Post-ART_1y vs Pre-HIV
USP19	0.86390882872439	0.0543396971332463	0.111	0.033	1	CD8_TTM	CD8 TTM	Post-ART_1y vs Pre-HIV
MTX2	0.864149591406974	0.216164829222649	0.111	0.041	1	CD8_TTM	CD8 TTM	Post-ART_1y vs Pre-HIV
PPP3CB-AS1	0.864169930202434	0.0389122245386498	0.111	0.033	1	CD8_TTM	CD8 TTM	Post-ART_1y vs Pre-HIV
SERPINB1	0.864272616572737	-0.00325002160590915	0.278	0.159	1	CD8_TTM	CD8 TTM	Post-ART_1y vs Pre-HIV
ZNF446	0.864399777373766	0.0337583458193191	0.056	0.012	1	CD8_TTM	CD8 TTM	Post-ART_1y vs Pre-HIV
YY1AP1	0.864609555204794	0.186006366336507	0.278	0.211	1	CD8_TTM	CD8 TTM	Post-ART_1y vs Pre-HIV
PSMG3	0.864615299255078	-0.0319886089289393	0.056	0.024	1	CD8_TTM	CD8 TTM	Post-ART_1y vs Pre-HIV
PDE4DIP	0.864676036344653	0.148892459458667	0.111	0.041	1	CD8_TTM	CD8 TTM	Post-ART_1y vs Pre-HIV
LINC00685	0.864779913505592	0.183340322574244	0.056	0.004	1	CD8_TTM	CD8 TTM	Post-ART_1y vs Pre-HIV
IDS	0.864865518014582	0.145561980823211	0.722	0.504	1	CD8_TTM	CD8 TTM	Post-ART_1y vs Pre-HIV
SMIM26	0.864867822432858	-0.142885132761094	0.056	0.045	1	CD8_TTM	CD8 TTM	Post-ART_1y vs Pre-HIV
TSR1	0.864909179111582	0.0860440626963777	0.056	0.028	1	CD8_TTM	CD8 TTM	Post-ART_1y vs Pre-HIV
LILRB1	0.864948829714829	-0.118207726051436	0.056	0.057	1	CD8_TTM	CD8 TTM	Post-ART_1y vs Pre-HIV
SCO1	0.864970834909228	0.13698330001064	0.111	0.085	1	CD8_TTM	CD8 TTM	Post-ART_1y vs Pre-HIV
TMEM87B	0.86504714470643	-0.00616503945671021	0.167	0.089	1	CD8_TTM	CD8 TTM	Post-ART_1y vs Pre-HIV
HLCS	0.865199141843223	0.360246544938403	0.389	0.15	1	CD8_TTM	CD8 TTM	Post-ART_1y vs Pre-HIV
FCHSD1	0.865630696086989	-0.130249476510407	0.056	0.049	1	CD8_TTM	CD8 TTM	Post-ART_1y vs Pre-HIV
AL157402.2	0.865706352128078	-0.296483849384874	0.167	0.203	1	CD8_TTM	CD8 TTM	Post-ART_1y vs Pre-HIV
ZNF490	0.865992527245785	0.125406871947748	0.167	0.069	1	CD8_TTM	CD8 TTM	Post-ART_1y vs Pre-HIV
LRGUK	0.866017132180253	0.224460053406946	0.111	0.028	1	CD8_TTM	CD8 TTM	Post-ART_1y vs Pre-HIV
FOSB	0.866028115561231	-0.677938049655793	0.611	0.598	1	CD8_TTM	CD8 TTM	Post-ART_1y vs Pre-HIV
SLC16A7	0.866824145674291	0.31413600209142	0.611	0.37	1	CD8_TTM	CD8 TTM	Post-ART_1y vs Pre-HIV
ZNF200	0.866883047604115	-0.0355258618809591	0.056	0.033	1	CD8_TTM	CD8 TTM	Post-ART_1y vs Pre-HIV
SH2B1	0.866921407748341	0.0207708305336545	0.056	0.041	1	CD8_TTM	CD8 TTM	Post-ART_1y vs Pre-HIV
PPP3CC	0.867040143782935	0.582239743515086	0.722	0.48	1	CD8_TTM	CD8 TTM	Post-ART_1y vs Pre-HIV
TMEM53	0.867180033066502	-0.0370780963628421	0.056	0.037	1	CD8_TTM	CD8 TTM	Post-ART_1y vs Pre-HIV
TTC38	0.867344366038766	-0.194232602536273	0.167	0.13	1	CD8_TTM	CD8 TTM	Post-ART_1y vs Pre-HIV
ACTR8	0.867506741556088	-0.0221825590784885	0.056	0.024	1	CD8_TTM	CD8 TTM	Post-ART_1y vs Pre-HIV
SLFNL1-AS1	0.8675189537419	0.0569056511585668	0.111	0.089	1	CD8_TTM	CD8 TTM	Post-ART_1y vs Pre-HIV
ARIH2	0.867559303987451	0.282578018018153	0.5	0.293	1	CD8_TTM	CD8 TTM	Post-ART_1y vs Pre-HIV
LZIC	0.86759911733196	0.0236493143302366	0.111	0.045	1	CD8_TTM	CD8 TTM	Post-ART_1y vs Pre-HIV
SNHG30	0.867606619748645	0.0619107243692226	0.111	0.024	1	CD8_TTM	CD8 TTM	Post-ART_1y vs Pre-HIV
PARVB	0.867634330985123	-0.484389505756917	0.111	0.15	1	CD8_TTM	CD8 TTM	Post-ART_1y vs Pre-HIV
ANXA2	0.867720684759808	-0.341599135436929	0.167	0.195	1	CD8_TTM	CD8 TTM	Post-ART_1y vs Pre-HIV
AC009133.1	0.867828433684451	0.0807304951036058	0.056	0.057	1	CD8_TTM	CD8 TTM	Post-ART_1y vs Pre-HIV
ECSIT	0.867909624256797	-0.173215235779034	0.056	0.073	1	CD8_TTM	CD8 TTM	Post-ART_1y vs Pre-HIV
KLHL7	0.868027231936104	-0.249758367434725	0.111	0.11	1	CD8_TTM	CD8 TTM	Post-ART_1y vs Pre-HIV
AC008764.8	0.868109260299277	-0.00256123007480979	0.056	0.033	1	CD8_TTM	CD8 TTM	Post-ART_1y vs Pre-HIV
DDX31	0.868281876968543	0.115696633386429	0.167	0.122	1	CD8_TTM	CD8 TTM	Post-ART_1y vs Pre-HIV
MVB12A	0.868288397088294	0.0876967919188125	0.056	0.033	1	CD8_TTM	CD8 TTM	Post-ART_1y vs Pre-HIV
AL133415.1	0.868444361352236	-0.278907047499844	0.056	0.098	1	CD8_TTM	CD8 TTM	Post-ART_1y vs Pre-HIV
OSBPL10	0.86892236511229	-0.563584136809295	0.056	0.183	1	CD8_TTM	CD8 TTM	Post-ART_1y vs Pre-HIV
CASP8	0.869246792178877	0.200771563019971	0.611	0.447	1	CD8_TTM	CD8 TTM	Post-ART_1y vs Pre-HIV
AC018816.1	0.869424707725638	-0.0683701708427795	0.111	0.102	1	CD8_TTM	CD8 TTM	Post-ART_1y vs Pre-HIV
SLC5A3	0.869690332732332	0.129058966797008	0.111	0.065	1	CD8_TTM	CD8 TTM	Post-ART_1y vs Pre-HIV
UQCC1	0.869806681915237	-0.028293479208662	0.167	0.171	1	CD8_TTM	CD8 TTM	Post-ART_1y vs Pre-HIV
LDLRAD4	0.869817925771685	0.0878027383962312	0.556	0.565	1	CD8_TTM	CD8 TTM	Post-ART_1y vs Pre-HIV
AP3S2	0.869879562509015	-0.306933407966834	0.167	0.22	1	CD8_TTM	CD8 TTM	Post-ART_1y vs Pre-HIV
ID3	0.869883827528695	-0.0276217398843502	0.056	0.012	1	CD8_TTM	CD8 TTM	Post-ART_1y vs Pre-HIV
HTR2B	0.869940010771713	0.0722584179046205	0.111	0.033	1	CD8_TTM	CD8 TTM	Post-ART_1y vs Pre-HIV
IMPA1	0.870198012111261	-0.0775741726984358	0.222	0.114	1	CD8_TTM	CD8 TTM	Post-ART_1y vs Pre-HIV
TMEM183A	0.870262435282131	0.129856669159558	0.167	0.073	1	CD8_TTM	CD8 TTM	Post-ART_1y vs Pre-HIV
FKBP3	0.870290620471323	0.132626939985434	0.222	0.069	1	CD8_TTM	CD8 TTM	Post-ART_1y vs Pre-HIV
COPS2	0.870614831730716	-0.016703833382103	0.444	0.285	1	CD8_TTM	CD8 TTM	Post-ART_1y vs Pre-HIV
HAUS5	0.870618812196474	-0.0225270592934386	0.056	0.02	1	CD8_TTM	CD8 TTM	Post-ART_1y vs Pre-HIV
SKIV2L	0.870709470371703	0.0422248850930841	0.056	0.028	1	CD8_TTM	CD8 TTM	Post-ART_1y vs Pre-HIV
DHRS3	0.870747127650157	0.20603686686073	0.111	0.061	1	CD8_TTM	CD8 TTM	Post-ART_1y vs Pre-HIV
RHOC	0.870937684111454	-0.146402999296929	0.056	0.049	1	CD8_TTM	CD8 TTM	Post-ART_1y vs Pre-HIV
COPA	0.870938510937989	0.147809824044953	0.722	0.443	1	CD8_TTM	CD8 TTM	Post-ART_1y vs Pre-HIV
PUDP	0.870958292495072	0.0789584259777828	0.111	0.138	1	CD8_TTM	CD8 TTM	Post-ART_1y vs Pre-HIV
VPS28	0.870981620894475	0.107608506479702	0.056	0.041	1	CD8_TTM	CD8 TTM	Post-ART_1y vs Pre-HIV
CUTC	0.871009921401933	0.126178185278326	0.111	0.077	1	CD8_TTM	CD8 TTM	Post-ART_1y vs Pre-HIV
AC245407.2	0.871028213913098	0.0456187744365092	0.056	0.024	1	CD8_TTM	CD8 TTM	Post-ART_1y vs Pre-HIV
TSC1	0.871070980198295	0.0865998109028144	0.222	0.122	1	CD8_TTM	CD8 TTM	Post-ART_1y vs Pre-HIV
USP9X	0.871241233879357	-0.0681800503097127	0.778	0.691	1	CD8_TTM	CD8 TTM	Post-ART_1y vs Pre-HIV
NUP133	0.871970591655967	-0.218560491701476	0.222	0.183	1	CD8_TTM	CD8 TTM	Post-ART_1y vs Pre-HIV
MEGF9	0.872125769838845	-0.0459551684623811	0.333	0.285	1	CD8_TTM	CD8 TTM	Post-ART_1y vs Pre-HIV
IGHMBP2	0.872230427867714	0.148596556503432	0.111	0.049	1	CD8_TTM	CD8 TTM	Post-ART_1y vs Pre-HIV
PPP1R18	0.872287742599563	0.115760299268815	0.167	0.028	1	CD8_TTM	CD8 TTM	Post-ART_1y vs Pre-HIV
MTO1	0.872649265650824	-0.0613569110968311	0.111	0.093	1	CD8_TTM	CD8 TTM	Post-ART_1y vs Pre-HIV
STAU2	0.872652337270713	-0.47759856095749	0.278	0.317	1	CD8_TTM	CD8 TTM	Post-ART_1y vs Pre-HIV
MOCS2	0.87285852959197	0.0631322866069523	0.056	0.016	1	CD8_TTM	CD8 TTM	Post-ART_1y vs Pre-HIV
AGFG1	0.872944913983576	-0.246610070281551	0.556	0.439	1	CD8_TTM	CD8 TTM	Post-ART_1y vs Pre-HIV
PPP6R1	0.872975815350474	-0.103688522997693	0.167	0.159	1	CD8_TTM	CD8 TTM	Post-ART_1y vs Pre-HIV
TRIM13	0.873488636063596	-0.116546458756905	0.111	0.093	1	CD8_TTM	CD8 TTM	Post-ART_1y vs Pre-HIV
TYSND1	0.873726468712899	-0.00920773863867624	0.056	0.028	1	CD8_TTM	CD8 TTM	Post-ART_1y vs Pre-HIV
CSNK1G1	0.873797202527137	0.0970333294735557	0.389	0.232	1	CD8_TTM	CD8 TTM	Post-ART_1y vs Pre-HIV
EEF1G	0.874155250072278	0.276730557690928	0.722	0.455	1	CD8_TTM	CD8 TTM	Post-ART_1y vs Pre-HIV
ANKMY1	0.874213914186179	0.132264874184848	0.167	0.191	1	CD8_TTM	CD8 TTM	Post-ART_1y vs Pre-HIV
FCRL2	0.874293876515942	-0.0674378260966186	0.056	0.016	1	CD8_TTM	CD8 TTM	Post-ART_1y vs Pre-HIV
NUP85	0.874400358276063	0.200725392288278	0.222	0.073	1	CD8_TTM	CD8 TTM	Post-ART_1y vs Pre-HIV
DSN1	0.874805642899509	-0.00331388175897167	0.056	0.024	1	CD8_TTM	CD8 TTM	Post-ART_1y vs Pre-HIV
LXN	0.874862824775385	-0.0273727113177707	0.111	0.045	1	CD8_TTM	CD8 TTM	Post-ART_1y vs Pre-HIV
ARL6IP6	0.875133338100333	0.159182743469221	0.167	0.11	1	CD8_TTM	CD8 TTM	Post-ART_1y vs Pre-HIV
CDYL	0.875471466873174	-0.174346978724098	0.5	0.394	1	CD8_TTM	CD8 TTM	Post-ART_1y vs Pre-HIV
AL512603.2	0.875516684563342	-0.308790864305561	0.111	0.134	1	CD8_TTM	CD8 TTM	Post-ART_1y vs Pre-HIV
AVEN	0.875604653397621	0.0863309933555836	0.111	0.085	1	CD8_TTM	CD8 TTM	Post-ART_1y vs Pre-HIV
CMTR1	0.875619236804032	0.149972520859706	0.222	0.134	1	CD8_TTM	CD8 TTM	Post-ART_1y vs Pre-HIV
PPP6C	0.875779131241692	-0.113775584980703	0.333	0.244	1	CD8_TTM	CD8 TTM	Post-ART_1y vs Pre-HIV
ACAA1	0.875788983721098	-0.078269467888499	0.111	0.081	1	CD8_TTM	CD8 TTM	Post-ART_1y vs Pre-HIV
GSS	0.876091274047722	0.039938024630938	0.111	0.045	1	CD8_TTM	CD8 TTM	Post-ART_1y vs Pre-HIV
LCOR	0.876664530348304	0.00986303527903853	0.722	0.577	1	CD8_TTM	CD8 TTM	Post-ART_1y vs Pre-HIV
HGS	0.876682291571562	0.114765729131636	0.167	0.11	1	CD8_TTM	CD8 TTM	Post-ART_1y vs Pre-HIV
PEX13	0.876973815045943	-0.0619900977984478	0.111	0.077	1	CD8_TTM	CD8 TTM	Post-ART_1y vs Pre-HIV
CEBPB	0.876999196345114	-0.0627226586117714	0.111	0.045	1	CD8_TTM	CD8 TTM	Post-ART_1y vs Pre-HIV
CRTAP	0.877042923755184	0.0496528252426758	0.111	0.049	1	CD8_TTM	CD8 TTM	Post-ART_1y vs Pre-HIV
AC018362.1	0.877084275692988	-0.252117489583823	0.056	0.106	1	CD8_TTM	CD8 TTM	Post-ART_1y vs Pre-HIV
NOD1	0.877362381124726	-0.123619665798029	0.111	0.073	1	CD8_TTM	CD8 TTM	Post-ART_1y vs Pre-HIV
HSD17B4	0.877490360902654	-0.35157872368072	0.056	0.098	1	CD8_TTM	CD8 TTM	Post-ART_1y vs Pre-HIV
SZRD1	0.877546146913472	-0.200428954277337	0.167	0.195	1	CD8_TTM	CD8 TTM	Post-ART_1y vs Pre-HIV
PTCD2	0.87757401457896	0.156489173607454	0.056	0.012	1	CD8_TTM	CD8 TTM	Post-ART_1y vs Pre-HIV
NUS1	0.877595824391829	0.18852734282367	0.278	0.207	1	CD8_TTM	CD8 TTM	Post-ART_1y vs Pre-HIV
TTC12	0.877805743787742	-0.0791102395487698	0.111	0.085	1	CD8_TTM	CD8 TTM	Post-ART_1y vs Pre-HIV
SHOC2	0.878068274227067	-0.22151170557573	0.389	0.435	1	CD8_TTM	CD8 TTM	Post-ART_1y vs Pre-HIV
MMP28	0.878190642786156	0.0893311176918516	0.056	0.02	1	CD8_TTM	CD8 TTM	Post-ART_1y vs Pre-HIV
PLCD1	0.87822279883731	0.1658496530453	0.111	0.098	1	CD8_TTM	CD8 TTM	Post-ART_1y vs Pre-HIV
GDPD1	0.878243610833158	0.248159952776114	0.056	0.024	1	CD8_TTM	CD8 TTM	Post-ART_1y vs Pre-HIV
MARCH9	0.878250644872054	-0.0234267279788483	0.056	0.02	1	CD8_TTM	CD8 TTM	Post-ART_1y vs Pre-HIV
CD36	0.878329454844444	-0.581293604107064	0.056	0.183	1	CD8_TTM	CD8 TTM	Post-ART_1y vs Pre-HIV
AC011603.2	0.8784940952948	-0.0810620119873715	0.056	0.061	1	CD8_TTM	CD8 TTM	Post-ART_1y vs Pre-HIV
GTPBP4	0.87850538003472	0.324873529186253	0.278	0.167	1	CD8_TTM	CD8 TTM	Post-ART_1y vs Pre-HIV
ITGAE	0.878615617461381	-0.0265891311377008	0.056	0.028	1	CD8_TTM	CD8 TTM	Post-ART_1y vs Pre-HIV
FRMD4B	0.878748329454276	-0.547948454171306	0.056	0.159	1	CD8_TTM	CD8 TTM	Post-ART_1y vs Pre-HIV
SLC26A6	0.878752868961216	-0.0248659987897823	0.056	0.02	1	CD8_TTM	CD8 TTM	Post-ART_1y vs Pre-HIV
CHRM3	0.878784164820124	0.0214377509375622	0.056	0.033	1	CD8_TTM	CD8 TTM	Post-ART_1y vs Pre-HIV
ESYT1	0.878818946213756	0.0632943014748665	0.056	0.065	1	CD8_TTM	CD8 TTM	Post-ART_1y vs Pre-HIV
ASTN2	0.878901187631361	0.037347154139334	0.056	0.053	1	CD8_TTM	CD8 TTM	Post-ART_1y vs Pre-HIV
GMDS	0.8789529997138	-0.763246618758531	0.389	0.524	1	CD8_TTM	CD8 TTM	Post-ART_1y vs Pre-HIV
UBA1	0.879322262500387	0.0541973754124983	0.111	0.049	1	CD8_TTM	CD8 TTM	Post-ART_1y vs Pre-HIV
FLOT1	0.879500458376583	0.0950769970913302	0.167	0.089	1	CD8_TTM	CD8 TTM	Post-ART_1y vs Pre-HIV
FUS	0.879716958943938	0.149557344754778	0.722	0.561	1	CD8_TTM	CD8 TTM	Post-ART_1y vs Pre-HIV
MCRIP1	0.879940815417968	0.0274860269443646	0.056	0.037	1	CD8_TTM	CD8 TTM	Post-ART_1y vs Pre-HIV
FAM177A1	0.880122563334531	0.317302316504729	0.5	0.289	1	CD8_TTM	CD8 TTM	Post-ART_1y vs Pre-HIV
HSPA9	0.880124049608037	0.0989461941568626	0.667	0.362	1	CD8_TTM	CD8 TTM	Post-ART_1y vs Pre-HIV
AC007533.1	0.880128736124707	-0.0640368283993636	0.056	0.045	1	CD8_TTM	CD8 TTM	Post-ART_1y vs Pre-HIV
MAST4	0.880296768421582	-0.333312544849171	0.167	0.195	1	CD8_TTM	CD8 TTM	Post-ART_1y vs Pre-HIV
GDE1	0.8803867024394	0.0330778956355398	0.111	0.057	1	CD8_TTM	CD8 TTM	Post-ART_1y vs Pre-HIV
NEU3	0.880526008755623	0.0321235624092706	0.111	0.045	1	CD8_TTM	CD8 TTM	Post-ART_1y vs Pre-HIV
COX16	0.880701457141623	-0.473215363379696	0.056	0.118	1	CD8_TTM	CD8 TTM	Post-ART_1y vs Pre-HIV
AC003681.1	0.880856131329704	-0.0646855771695285	0.222	0.122	1	CD8_TTM	CD8 TTM	Post-ART_1y vs Pre-HIV
MAML1	0.880868194296075	0.0365621361097008	0.167	0.114	1	CD8_TTM	CD8 TTM	Post-ART_1y vs Pre-HIV
GPR155	0.880872778842354	-0.388120588537522	0.278	0.297	1	CD8_TTM	CD8 TTM	Post-ART_1y vs Pre-HIV
PATZ1	0.880986571247934	-0.0773250195425348	0.056	0.041	1	CD8_TTM	CD8 TTM	Post-ART_1y vs Pre-HIV
SIPA1L3	0.881100003020347	-0.457665249888972	0.278	0.329	1	CD8_TTM	CD8 TTM	Post-ART_1y vs Pre-HIV
EGR1	0.881591614682886	-0.0861212365941267	0.111	0.085	1	CD8_TTM	CD8 TTM	Post-ART_1y vs Pre-HIV
CEP85L	0.881884073865713	0.0817898911223307	0.722	0.614	1	CD8_TTM	CD8 TTM	Post-ART_1y vs Pre-HIV
RPF1	0.882047320981643	0.17165134790614	0.333	0.211	1	CD8_TTM	CD8 TTM	Post-ART_1y vs Pre-HIV
HSF5	0.882217342417951	-0.0853993657548969	0.056	0.041	1	CD8_TTM	CD8 TTM	Post-ART_1y vs Pre-HIV
SNX10	0.882279994385958	-0.410464926886959	0.056	0.15	1	CD8_TTM	CD8 TTM	Post-ART_1y vs Pre-HIV
LRCH3	0.88261140813115	-0.249036361645648	0.333	0.325	1	CD8_TTM	CD8 TTM	Post-ART_1y vs Pre-HIV
COQ2	0.882653076155276	-0.0544241268473754	0.056	0.049	1	CD8_TTM	CD8 TTM	Post-ART_1y vs Pre-HIV
HIPK3	0.882693201701217	-0.296285855231992	0.611	0.5	1	CD8_TTM	CD8 TTM	Post-ART_1y vs Pre-HIV
TTC19	0.882717127923015	-0.0720995190551104	0.5	0.346	1	CD8_TTM	CD8 TTM	Post-ART_1y vs Pre-HIV
PLCL2	0.88289778140706	-0.0293482948836221	0.778	0.614	1	CD8_TTM	CD8 TTM	Post-ART_1y vs Pre-HIV
ACBD6	0.882947784640319	0.0590415346850344	0.389	0.325	1	CD8_TTM	CD8 TTM	Post-ART_1y vs Pre-HIV
AC127502.2	0.883175807499004	0.259277187456487	0.111	0.053	1	CD8_TTM	CD8 TTM	Post-ART_1y vs Pre-HIV
CMTM3	0.883301312105908	0.0573971093072829	0.111	0.049	1	CD8_TTM	CD8 TTM	Post-ART_1y vs Pre-HIV
RBM42	0.883403344357929	-0.000966229813382666	0.056	0.028	1	CD8_TTM	CD8 TTM	Post-ART_1y vs Pre-HIV
BEX4	0.883476884924511	0.0854530129377951	0.056	0.028	1	CD8_TTM	CD8 TTM	Post-ART_1y vs Pre-HIV
ZCRB1	0.883629875823004	0.0935324434615617	0.111	0.085	1	CD8_TTM	CD8 TTM	Post-ART_1y vs Pre-HIV
VASP	0.883855975635456	-0.0335076909611338	0.167	0.098	1	CD8_TTM	CD8 TTM	Post-ART_1y vs Pre-HIV
FLACC1	0.884100267390059	-0.0298138606913745	0.056	0.024	1	CD8_TTM	CD8 TTM	Post-ART_1y vs Pre-HIV
TGS1	0.884105558868715	0.225991936050732	0.333	0.187	1	CD8_TTM	CD8 TTM	Post-ART_1y vs Pre-HIV
JAK3	0.884197000638289	0.267824191325883	0.389	0.187	1	CD8_TTM	CD8 TTM	Post-ART_1y vs Pre-HIV
BBIP1	0.884231389034284	0.0814592425381471	0.167	0.142	1	CD8_TTM	CD8 TTM	Post-ART_1y vs Pre-HIV
SEC11A	0.884527001112174	-0.497468759213462	0.167	0.224	1	CD8_TTM	CD8 TTM	Post-ART_1y vs Pre-HIV
CSGALNACT2	0.884714851547326	0.0502335936669165	0.556	0.447	1	CD8_TTM	CD8 TTM	Post-ART_1y vs Pre-HIV
STAU1	0.885221180500435	0.111783504594339	0.556	0.354	1	CD8_TTM	CD8 TTM	Post-ART_1y vs Pre-HIV
CLPTM1L	0.885379939943293	0.102899434883626	0.167	0.081	1	CD8_TTM	CD8 TTM	Post-ART_1y vs Pre-HIV
TRIP4	0.885638932560169	0.020483540894537	0.167	0.114	1	CD8_TTM	CD8 TTM	Post-ART_1y vs Pre-HIV
CCDC167	0.885720464491821	0.0276711453248311	0.056	0.024	1	CD8_TTM	CD8 TTM	Post-ART_1y vs Pre-HIV
SLC25A26	0.885770758219504	0.227050173426102	0.778	0.48	1	CD8_TTM	CD8 TTM	Post-ART_1y vs Pre-HIV
COX7A2	0.885807568942007	-0.126551772190532	0.167	0.106	1	CD8_TTM	CD8 TTM	Post-ART_1y vs Pre-HIV
ZNF433-AS1	0.886154952800954	0.273301025135106	0.278	0.102	1	CD8_TTM	CD8 TTM	Post-ART_1y vs Pre-HIV
MTHFD1L	0.886265732584304	0.107796479764578	0.056	0.065	1	CD8_TTM	CD8 TTM	Post-ART_1y vs Pre-HIV
PLEKHA8	0.886328572760586	-0.145230054266137	0.111	0.085	1	CD8_TTM	CD8 TTM	Post-ART_1y vs Pre-HIV
CDC37	0.886664450289431	-0.0481677672759988	0.278	0.236	1	CD8_TTM	CD8 TTM	Post-ART_1y vs Pre-HIV
AL161891.1	0.886831500742537	0.073837880594615	0.056	0.004	1	CD8_TTM	CD8 TTM	Post-ART_1y vs Pre-HIV
TMEM253	0.886831504073106	0.0817664090306443	0.056	0.004	1	CD8_TTM	CD8 TTM	Post-ART_1y vs Pre-HIV
SNAI3-AS1	0.886831523487789	0.0677645061461557	0.056	0.004	1	CD8_TTM	CD8 TTM	Post-ART_1y vs Pre-HIV
AL354733.1	0.886831526536161	0.0790780147235278	0.056	0.004	1	CD8_TTM	CD8 TTM	Post-ART_1y vs Pre-HIV
OR2A1-AS1	0.886831526857281	0.0791170890512894	0.056	0.004	1	CD8_TTM	CD8 TTM	Post-ART_1y vs Pre-HIV
AL162426.1	0.886831540715839	0.0764274278947489	0.056	0.004	1	CD8_TTM	CD8 TTM	Post-ART_1y vs Pre-HIV
MIR4300HG	0.886831545923796	0.0697933984531821	0.056	0.004	1	CD8_TTM	CD8 TTM	Post-ART_1y vs Pre-HIV
AL662884.5	0.886831561226509	0.0860664801204732	0.056	0.004	1	CD8_TTM	CD8 TTM	Post-ART_1y vs Pre-HIV
NLRX1	0.886831571935743	0.0730132824116283	0.056	0.004	1	CD8_TTM	CD8 TTM	Post-ART_1y vs Pre-HIV
BPI	0.886831574246167	0.0661173000387369	0.056	0.004	1	CD8_TTM	CD8 TTM	Post-ART_1y vs Pre-HIV
AC008537.2	0.886831577312957	0.0849711722013079	0.056	0.004	1	CD8_TTM	CD8 TTM	Post-ART_1y vs Pre-HIV
MTSS2	0.8868315915695	0.0907460616337107	0.056	0.004	1	CD8_TTM	CD8 TTM	Post-ART_1y vs Pre-HIV
MKRN3	0.886831598121172	0.157776971735297	0.056	0.004	1	CD8_TTM	CD8 TTM	Post-ART_1y vs Pre-HIV
SLC16A5	0.886831598921823	0.172911440354593	0.056	0.004	1	CD8_TTM	CD8 TTM	Post-ART_1y vs Pre-HIV
ZFHX2	0.886831610202358	0.0830822979744094	0.056	0.004	1	CD8_TTM	CD8 TTM	Post-ART_1y vs Pre-HIV
GVQW3	0.886831611965266	0.0812567947807109	0.056	0.004	1	CD8_TTM	CD8 TTM	Post-ART_1y vs Pre-HIV
AC016721.1	0.886831618708317	0.0863186901267446	0.056	0.004	1	CD8_TTM	CD8 TTM	Post-ART_1y vs Pre-HIV
AC008906.2	0.886831621003442	0.0849864338641361	0.056	0.004	1	CD8_TTM	CD8 TTM	Post-ART_1y vs Pre-HIV
AC026471.2	0.88683162490606	0.0882231564001493	0.056	0.004	1	CD8_TTM	CD8 TTM	Post-ART_1y vs Pre-HIV
TRAV6	0.886831706872992	0.236665819894057	0.056	0.004	1	CD8_TTM	CD8 TTM	Post-ART_1y vs Pre-HIV
STEAP3-AS1	0.886831947562942	0.184808333967316	0.056	0.004	1	CD8_TTM	CD8 TTM	Post-ART_1y vs Pre-HIV
KCNMB2-AS1	0.886831962948249	0.184752326774093	0.056	0.004	1	CD8_TTM	CD8 TTM	Post-ART_1y vs Pre-HIV
AP003472.1	0.886832048266366	-0.00440513715272583	0	0.004	1	CD8_TTM	CD8 TTM	Post-ART_1y vs Pre-HIV
ELAVL4	0.886832048266405	-0.00449502074294155	0	0.004	1	CD8_TTM	CD8 TTM	Post-ART_1y vs Pre-HIV
AC103563.7	0.886832048266405	-0.00449502074294155	0	0.004	1	CD8_TTM	CD8 TTM	Post-ART_1y vs Pre-HIV
AC092053.2	0.886832048266405	-0.00449502074294155	0	0.004	1	CD8_TTM	CD8 TTM	Post-ART_1y vs Pre-HIV
AC008937.1	0.886832048266405	-0.0279304959382038	0	0.004	1	CD8_TTM	CD8 TTM	Post-ART_1y vs Pre-HIV
CLMAT3	0.886832048266405	-0.035815846168564	0	0.004	1	CD8_TTM	CD8 TTM	Post-ART_1y vs Pre-HIV
AL136131.2	0.886832048266405	-0.00449502074294155	0	0.004	1	CD8_TTM	CD8 TTM	Post-ART_1y vs Pre-HIV
AL132656.2	0.886832048266405	-0.0250824361265758	0	0.004	1	CD8_TTM	CD8 TTM	Post-ART_1y vs Pre-HIV
AC091564.5	0.886832048266405	-0.00750163261951534	0	0.004	1	CD8_TTM	CD8 TTM	Post-ART_1y vs Pre-HIV
AL139099.1	0.886832048266405	-0.00449502074294155	0	0.004	1	CD8_TTM	CD8 TTM	Post-ART_1y vs Pre-HIV
CRYM	0.886832048266405	-0.014570030068326	0	0.004	1	CD8_TTM	CD8 TTM	Post-ART_1y vs Pre-HIV
AC015726.1	0.886832048266405	-0.00919625351838789	0	0.004	1	CD8_TTM	CD8 TTM	Post-ART_1y vs Pre-HIV
AC015845.2	0.886832048266405	-0.00449502074294155	0	0.004	1	CD8_TTM	CD8 TTM	Post-ART_1y vs Pre-HIV
AC011477.2	0.886832048266405	-0.0285866356267976	0	0.004	1	CD8_TTM	CD8 TTM	Post-ART_1y vs Pre-HIV
AC010327.5	0.886832048266405	-0.00449502074294155	0	0.004	1	CD8_TTM	CD8 TTM	Post-ART_1y vs Pre-HIV
AL078587.2	0.886832048266405	-0.00449502074294155	0	0.004	1	CD8_TTM	CD8 TTM	Post-ART_1y vs Pre-HIV
DUXAP8	0.886832048266405	-0.00449502074294155	0	0.004	1	CD8_TTM	CD8 TTM	Post-ART_1y vs Pre-HIV
AL512353.1	0.886832048266445	-0.00467257549534569	0	0.004	1	CD8_TTM	CD8 TTM	Post-ART_1y vs Pre-HIV
LINC01781	0.886832048266445	-0.0131162398074672	0	0.004	1	CD8_TTM	CD8 TTM	Post-ART_1y vs Pre-HIV
LINC01140	0.886832048266445	-0.0229089416197714	0	0.004	1	CD8_TTM	CD8 TTM	Post-ART_1y vs Pre-HIV
AC245100.1	0.886832048266445	-0.0542296670911608	0	0.004	1	CD8_TTM	CD8 TTM	Post-ART_1y vs Pre-HIV
AC242988.2	0.886832048266445	-0.0275240449464645	0	0.004	1	CD8_TTM	CD8 TTM	Post-ART_1y vs Pre-HIV
FAM78B	0.886832048266445	-0.0272499196079261	0	0.004	1	CD8_TTM	CD8 TTM	Post-ART_1y vs Pre-HIV
RYR2	0.886832048266445	-0.0425293612875331	0	0.004	1	CD8_TTM	CD8 TTM	Post-ART_1y vs Pre-HIV
FMN2	0.886832048266445	-0.00738253761194117	0	0.004	1	CD8_TTM	CD8 TTM	Post-ART_1y vs Pre-HIV
PGBD2	0.886832048266445	-0.0433682754763014	0	0.004	1	CD8_TTM	CD8 TTM	Post-ART_1y vs Pre-HIV
AC008164.1	0.886832048266445	-0.0467782725976424	0	0.004	1	CD8_TTM	CD8 TTM	Post-ART_1y vs Pre-HIV
FKBP1B	0.886832048266445	-0.0453032600500927	0	0.004	1	CD8_TTM	CD8 TTM	Post-ART_1y vs Pre-HIV
NCAPH	0.886832048266445	-0.0164606344311078	0	0.004	1	CD8_TTM	CD8 TTM	Post-ART_1y vs Pre-HIV
TMEFF2	0.886832048266445	-0.0242531983078803	0	0.004	1	CD8_TTM	CD8 TTM	Post-ART_1y vs Pre-HIV
AC007383.2	0.886832048266445	-0.0163436894963004	0	0.004	1	CD8_TTM	CD8 TTM	Post-ART_1y vs Pre-HIV
AC073254.1	0.886832048266445	-0.0424922776794595	0	0.004	1	CD8_TTM	CD8 TTM	Post-ART_1y vs Pre-HIV
ABHD14A	0.886832048266445	-0.00600784926349485	0	0.004	1	CD8_TTM	CD8 TTM	Post-ART_1y vs Pre-HIV
DNAH12	0.886832048266445	-0.0550456785239421	0	0.004	1	CD8_TTM	CD8 TTM	Post-ART_1y vs Pre-HIV
ROPN1B	0.886832048266445	-0.043012447964953	0	0.004	1	CD8_TTM	CD8 TTM	Post-ART_1y vs Pre-HIV
AC092966.1	0.886832048266445	-0.0262767283417327	0	0.004	1	CD8_TTM	CD8 TTM	Post-ART_1y vs Pre-HIV
LINC01063	0.886832048266445	-0.0514852378430119	0	0.004	1	CD8_TTM	CD8 TTM	Post-ART_1y vs Pre-HIV
LINC02517	0.886832048266445	-0.00955077051895368	0	0.004	1	CD8_TTM	CD8 TTM	Post-ART_1y vs Pre-HIV
WDFY3-AS1	0.886832048266445	-0.00970488814163256	0	0.004	1	CD8_TTM	CD8 TTM	Post-ART_1y vs Pre-HIV
LINC02462	0.886832048266445	-0.0539046202382407	0	0.004	1	CD8_TTM	CD8 TTM	Post-ART_1y vs Pre-HIV
GYPE	0.886832048266445	-0.00804644151486045	0	0.004	1	CD8_TTM	CD8 TTM	Post-ART_1y vs Pre-HIV
LINC02224	0.886832048266445	-0.0233759069089225	0	0.004	1	CD8_TTM	CD8 TTM	Post-ART_1y vs Pre-HIV
AC008591.1	0.886832048266445	-0.0151251948335749	0	0.004	1	CD8_TTM	CD8 TTM	Post-ART_1y vs Pre-HIV
CDC25C	0.886832048266445	-0.00970488814163256	0	0.004	1	CD8_TTM	CD8 TTM	Post-ART_1y vs Pre-HIV
PSD2	0.886832048266445	-0.0235261687250893	0	0.004	1	CD8_TTM	CD8 TTM	Post-ART_1y vs Pre-HIV
AL133351.1	0.886832048266445	-0.0128586505349617	0	0.004	1	CD8_TTM	CD8 TTM	Post-ART_1y vs Pre-HIV
ARMH2	0.886832048266445	-0.00635949245233477	0	0.004	1	CD8_TTM	CD8 TTM	Post-ART_1y vs Pre-HIV
DDR1	0.886832048266445	-0.00710825138456532	0	0.004	1	CD8_TTM	CD8 TTM	Post-ART_1y vs Pre-HIV
EYA4	0.886832048266445	-0.0515755978917191	0	0.004	1	CD8_TTM	CD8 TTM	Post-ART_1y vs Pre-HIV
AC007349.4	0.886832048266445	-0.00955077051895368	0	0.004	1	CD8_TTM	CD8 TTM	Post-ART_1y vs Pre-HIV
TRGV2	0.886832048266445	-0.0481110127324192	0	0.004	1	CD8_TTM	CD8 TTM	Post-ART_1y vs Pre-HIV
FKBP6	0.886832048266445	-0.0312435435502852	0	0.004	1	CD8_TTM	CD8 TTM	Post-ART_1y vs Pre-HIV
AC002069.2	0.886832048266445	-0.0100370123269388	0	0.004	1	CD8_TTM	CD8 TTM	Post-ART_1y vs Pre-HIV
GRM8	0.886832048266445	-0.00609628400551987	0	0.004	1	CD8_TTM	CD8 TTM	Post-ART_1y vs Pre-HIV
AUXG01000058.1	0.886832048266445	-0.00955077051895368	0	0.004	1	CD8_TTM	CD8 TTM	Post-ART_1y vs Pre-HIV
ATP6V0A4	0.886832048266445	-0.00525906952239263	0	0.004	1	CD8_TTM	CD8 TTM	Post-ART_1y vs Pre-HIV
AC139019.1	0.886832048266445	-0.0354396716252791	0	0.004	1	CD8_TTM	CD8 TTM	Post-ART_1y vs Pre-HIV
MINCR	0.886832048266445	-0.0463923669675173	0	0.004	1	CD8_TTM	CD8 TTM	Post-ART_1y vs Pre-HIV
CYP4F26P	0.886832048266445	-0.0387015399320353	0	0.004	1	CD8_TTM	CD8 TTM	Post-ART_1y vs Pre-HIV
C9orf24	0.886832048266445	-0.0151251948335749	0	0.004	1	CD8_TTM	CD8 TTM	Post-ART_1y vs Pre-HIV
LINC02645	0.886832048266445	-0.041806868782735	0	0.004	1	CD8_TTM	CD8 TTM	Post-ART_1y vs Pre-HIV
AL136119.1	0.886832048266445	-0.0151251948335749	0	0.004	1	CD8_TTM	CD8 TTM	Post-ART_1y vs Pre-HIV
AL589787.1	0.886832048266445	-0.0323200616673236	0	0.004	1	CD8_TTM	CD8 TTM	Post-ART_1y vs Pre-HIV
AP006621.4	0.886832048266445	-0.0573821361005566	0	0.004	1	CD8_TTM	CD8 TTM	Post-ART_1y vs Pre-HIV
C11orf96	0.886832048266445	-0.0382434978552178	0	0.004	1	CD8_TTM	CD8 TTM	Post-ART_1y vs Pre-HIV
OR2AT4	0.886832048266445	-0.00955077051895368	0	0.004	1	CD8_TTM	CD8 TTM	Post-ART_1y vs Pre-HIV
AP001267.4	0.886832048266445	-0.0542296670911608	0	0.004	1	CD8_TTM	CD8 TTM	Post-ART_1y vs Pre-HIV
AP004147.1	0.886832048266445	-0.00992541615637433	0	0.004	1	CD8_TTM	CD8 TTM	Post-ART_1y vs Pre-HIV
AC006206.2	0.886832048266445	-0.00635949245233477	0	0.004	1	CD8_TTM	CD8 TTM	Post-ART_1y vs Pre-HIV
METTL1	0.886832048266445	-0.0101235004126554	0	0.004	1	CD8_TTM	CD8 TTM	Post-ART_1y vs Pre-HIV
PPP1R12A-AS1	0.886832048266445	-0.00864758327188571	0	0.004	1	CD8_TTM	CD8 TTM	Post-ART_1y vs Pre-HIV
GALNT9	0.886832048266445	-0.00955077051895368	0	0.004	1	CD8_TTM	CD8 TTM	Post-ART_1y vs Pre-HIV
AL133370.1	0.886832048266445	-0.0493461972128748	0	0.004	1	CD8_TTM	CD8 TTM	Post-ART_1y vs Pre-HIV
RGS6	0.886832048266445	-0.0275831524054225	0	0.004	1	CD8_TTM	CD8 TTM	Post-ART_1y vs Pre-HIV
AL163872.1	0.886832048266445	-0.010208059241985	0	0.004	1	CD8_TTM	CD8 TTM	Post-ART_1y vs Pre-HIV
AC087490.1	0.886832048266445	-0.0503272657355968	0	0.004	1	CD8_TTM	CD8 TTM	Post-ART_1y vs Pre-HIV
AC009560.3	0.886832048266445	-0.0467782725976424	0	0.004	1	CD8_TTM	CD8 TTM	Post-ART_1y vs Pre-HIV
AC026624.1	0.886832048266445	-0.0151251948335749	0	0.004	1	CD8_TTM	CD8 TTM	Post-ART_1y vs Pre-HIV
AC012676.1	0.886832048266445	-0.00955077051895368	0	0.004	1	CD8_TTM	CD8 TTM	Post-ART_1y vs Pre-HIV
AC126763.1	0.886832048266445	-0.00796517230420028	0	0.004	1	CD8_TTM	CD8 TTM	Post-ART_1y vs Pre-HIV
SULT1A3	0.886832048266445	-0.0197750280250756	0	0.004	1	CD8_TTM	CD8 TTM	Post-ART_1y vs Pre-HIV
PYCARD-AS1	0.886832048266445	-0.00893609747070387	0	0.004	1	CD8_TTM	CD8 TTM	Post-ART_1y vs Pre-HIV
SMPD3	0.886832048266445	-0.0262078035936363	0	0.004	1	CD8_TTM	CD8 TTM	Post-ART_1y vs Pre-HIV
AC018695.2	0.886832048266445	-0.00635949245233477	0	0.004	1	CD8_TTM	CD8 TTM	Post-ART_1y vs Pre-HIV
TNFRSF13B	0.886832048266445	-0.00363651355804522	0	0.004	1	CD8_TTM	CD8 TTM	Post-ART_1y vs Pre-HIV
AC090286.1	0.886832048266445	-0.0382434978552178	0	0.004	1	CD8_TTM	CD8 TTM	Post-ART_1y vs Pre-HIV
KATNAL2	0.886832048266445	-0.0119003512811853	0	0.004	1	CD8_TTM	CD8 TTM	Post-ART_1y vs Pre-HIV
SKOR2	0.886832048266445	-0.0197750280250756	0	0.004	1	CD8_TTM	CD8 TTM	Post-ART_1y vs Pre-HIV
AC068254.1	0.886832048266445	-0.0165878574610848	0	0.004	1	CD8_TTM	CD8 TTM	Post-ART_1y vs Pre-HIV
GNA11	0.886832048266445	-0.00762913295467205	0	0.004	1	CD8_TTM	CD8 TTM	Post-ART_1y vs Pre-HIV
ZNF492	0.886832048266445	-0.0565534790120654	0	0.004	1	CD8_TTM	CD8 TTM	Post-ART_1y vs Pre-HIV
GRIN2D	0.886832048266445	-0.00739695089000075	0	0.004	1	CD8_TTM	CD8 TTM	Post-ART_1y vs Pre-HIV
LINC01273	0.886832048266445	-0.00635949245233477	0	0.004	1	CD8_TTM	CD8 TTM	Post-ART_1y vs Pre-HIV
DOK5	0.886832048266445	-0.0242531983078803	0	0.004	1	CD8_TTM	CD8 TTM	Post-ART_1y vs Pre-HIV
FAM209B	0.886832048266445	-0.0312435435502852	0	0.004	1	CD8_TTM	CD8 TTM	Post-ART_1y vs Pre-HIV
AL117379.1	0.886832048266445	-0.028754999927311	0	0.004	1	CD8_TTM	CD8 TTM	Post-ART_1y vs Pre-HIV
CYYR1	0.886832048266445	-0.0515755978917191	0	0.004	1	CD8_TTM	CD8 TTM	Post-ART_1y vs Pre-HIV
TSPEAR	0.886832048266445	-0.0100370123269388	0	0.004	1	CD8_TTM	CD8 TTM	Post-ART_1y vs Pre-HIV
AL844908.1	0.886832048266445	-0.0465642729019729	0	0.004	1	CD8_TTM	CD8 TTM	Post-ART_1y vs Pre-HIV
AP001469.3	0.886832048266445	-0.0151251948335749	0	0.004	1	CD8_TTM	CD8 TTM	Post-ART_1y vs Pre-HIV
TCN2	0.886832048266445	-0.0482206721425237	0	0.004	1	CD8_TTM	CD8 TTM	Post-ART_1y vs Pre-HIV
SHROOM2	0.886832048266445	-0.014662464611895	0	0.004	1	CD8_TTM	CD8 TTM	Post-ART_1y vs Pre-HIV
AC240274.1	0.886832048266445	-0.00449450442261837	0	0.004	1	CD8_TTM	CD8 TTM	Post-ART_1y vs Pre-HIV
AL590822.3	0.886832048266484	-0.0203691484402728	0	0.004	1	CD8_TTM	CD8 TTM	Post-ART_1y vs Pre-HIV
DRAXIN	0.886832048266484	-0.0390207678976092	0	0.004	1	CD8_TTM	CD8 TTM	Post-ART_1y vs Pre-HIV
TMEM51-AS1	0.886832048266484	-0.00765338286693377	0	0.004	1	CD8_TTM	CD8 TTM	Post-ART_1y vs Pre-HIV
IGSF21	0.886832048266484	-0.0320079047672805	0	0.004	1	CD8_TTM	CD8 TTM	Post-ART_1y vs Pre-HIV
LINC00339	0.886832048266484	-0.00936036454545342	0	0.004	1	CD8_TTM	CD8 TTM	Post-ART_1y vs Pre-HIV
WNT4	0.886832048266484	-0.0546579896671525	0	0.004	1	CD8_TTM	CD8 TTM	Post-ART_1y vs Pre-HIV
ZSCAN20	0.886832048266484	-0.0085995144467676	0	0.004	1	CD8_TTM	CD8 TTM	Post-ART_1y vs Pre-HIV
MANEAL	0.886832048266484	-0.00992772867137169	0	0.004	1	CD8_TTM	CD8 TTM	Post-ART_1y vs Pre-HIV
LURAP1	0.886832048266484	-0.0239687729879002	0	0.004	1	CD8_TTM	CD8 TTM	Post-ART_1y vs Pre-HIV
ST6GALNAC5	0.886832048266484	-0.0564909380106973	0	0.004	1	CD8_TTM	CD8 TTM	Post-ART_1y vs Pre-HIV
PTGFR	0.886832048266484	-0.0323646852577564	0	0.004	1	CD8_TTM	CD8 TTM	Post-ART_1y vs Pre-HIV
ARHGAP29	0.886832048266484	-0.0236544056507111	0	0.004	1	CD8_TTM	CD8 TTM	Post-ART_1y vs Pre-HIV
HORMAD1	0.886832048266484	-0.0376347626479158	0	0.004	1	CD8_TTM	CD8 TTM	Post-ART_1y vs Pre-HIV
SEMA6C	0.886832048266484	-0.0268770355816647	0	0.004	1	CD8_TTM	CD8 TTM	Post-ART_1y vs Pre-HIV
AL596325.2	0.886832048266484	-0.0154002065549302	0	0.004	1	CD8_TTM	CD8 TTM	Post-ART_1y vs Pre-HIV
METTL11B	0.886832048266484	-0.0107871666889399	0	0.004	1	CD8_TTM	CD8 TTM	Post-ART_1y vs Pre-HIV
RGSL1	0.886832048266484	-0.04007268205243	0	0.004	1	CD8_TTM	CD8 TTM	Post-ART_1y vs Pre-HIV
HMCN1	0.886832048266484	-0.0147405484168307	0	0.004	1	CD8_TTM	CD8 TTM	Post-ART_1y vs Pre-HIV
AL353072.2	0.886832048266484	-0.0163230477346801	0	0.004	1	CD8_TTM	CD8 TTM	Post-ART_1y vs Pre-HIV
C4BPB	0.886832048266484	-0.0109268692366916	0	0.004	1	CD8_TTM	CD8 TTM	Post-ART_1y vs Pre-HIV
SCCPDH	0.886832048266484	-0.0490103099178075	0	0.004	1	CD8_TTM	CD8 TTM	Post-ART_1y vs Pre-HIV
FAM110C	0.886832048266484	-0.00774170576325377	0	0.004	1	CD8_TTM	CD8 TTM	Post-ART_1y vs Pre-HIV
LINC00298	0.886832048266484	-0.0565053281016689	0	0.004	1	CD8_TTM	CD8 TTM	Post-ART_1y vs Pre-HIV
APOB	0.886832048266484	-0.00978046132595838	0	0.004	1	CD8_TTM	CD8 TTM	Post-ART_1y vs Pre-HIV
AC079352.1	0.886832048266484	-0.0301174035917987	0	0.004	1	CD8_TTM	CD8 TTM	Post-ART_1y vs Pre-HIV
AC007378.1	0.886832048266484	-0.00765338286693377	0	0.004	1	CD8_TTM	CD8 TTM	Post-ART_1y vs Pre-HIV
TMEM178A	0.886832048266484	-0.0154002065549302	0	0.004	1	CD8_TTM	CD8 TTM	Post-ART_1y vs Pre-HIV
KCNG3	0.886832048266484	-0.0107871666889399	0	0.004	1	CD8_TTM	CD8 TTM	Post-ART_1y vs Pre-HIV
AC016735.1	0.886832048266484	-0.0372711884613334	0	0.004	1	CD8_TTM	CD8 TTM	Post-ART_1y vs Pre-HIV
AC007250.1	0.886832048266484	-0.0237474878298094	0	0.004	1	CD8_TTM	CD8 TTM	Post-ART_1y vs Pre-HIV
LINC01888	0.886832048266484	-0.0109268692366916	0	0.004	1	CD8_TTM	CD8 TTM	Post-ART_1y vs Pre-HIV
AC012494.2	0.886832048266484	-0.00765338286693377	0	0.004	1	CD8_TTM	CD8 TTM	Post-ART_1y vs Pre-HIV
IGKV3-20	0.886832048266484	-0.0101334845933023	0	0.004	1	CD8_TTM	CD8 TTM	Post-ART_1y vs Pre-HIV
AC009404.1	0.886832048266484	-0.00897135966320155	0	0.004	1	CD8_TTM	CD8 TTM	Post-ART_1y vs Pre-HIV
TMEM177	0.886832048266484	-0.00928364189107323	0	0.004	1	CD8_TTM	CD8 TTM	Post-ART_1y vs Pre-HIV
AC012363.2	0.886832048266484	-0.0154002065549302	0	0.004	1	CD8_TTM	CD8 TTM	Post-ART_1y vs Pre-HIV
AC012306.2	0.886832048266484	-0.0157698910746312	0	0.004	1	CD8_TTM	CD8 TTM	Post-ART_1y vs Pre-HIV
LINC01412	0.886832048266484	-0.0293966367997385	0	0.004	1	CD8_TTM	CD8 TTM	Post-ART_1y vs Pre-HIV
LINC01818	0.886832048266484	-0.0171022047958447	0	0.004	1	CD8_TTM	CD8 TTM	Post-ART_1y vs Pre-HIV
TTC30A	0.886832048266484	-0.0465275734597815	0	0.004	1	CD8_TTM	CD8 TTM	Post-ART_1y vs Pre-HIV
SCHLAP1	0.886832048266484	-0.0422385037125119	0	0.004	1	CD8_TTM	CD8 TTM	Post-ART_1y vs Pre-HIV
AC093639.3	0.886832048266484	-0.0530514494495698	0	0.004	1	CD8_TTM	CD8 TTM	Post-ART_1y vs Pre-HIV
LINC01877	0.886832048266484	-0.028850937711521	0	0.004	1	CD8_TTM	CD8 TTM	Post-ART_1y vs Pre-HIV
KLF7-IT1	0.886832048266484	-0.00618504587456334	0	0.004	1	CD8_TTM	CD8 TTM	Post-ART_1y vs Pre-HIV
CATIP-AS1	0.886832048266484	-0.011611675115007	0	0.004	1	CD8_TTM	CD8 TTM	Post-ART_1y vs Pre-HIV
INHA	0.886832048266484	-0.0100606476048363	0	0.004	1	CD8_TTM	CD8 TTM	Post-ART_1y vs Pre-HIV
LINC01807	0.886832048266484	-0.026371809774906	0	0.004	1	CD8_TTM	CD8 TTM	Post-ART_1y vs Pre-HIV
LINC02610	0.886832048266484	-0.0107871666889399	0	0.004	1	CD8_TTM	CD8 TTM	Post-ART_1y vs Pre-HIV
TWIST2	0.886832048266484	-0.00566569700161339	0	0.004	1	CD8_TTM	CD8 TTM	Post-ART_1y vs Pre-HIV
PDCD1	0.886832048266484	-0.0074332822538095	0	0.004	1	CD8_TTM	CD8 TTM	Post-ART_1y vs Pre-HIV
CPNE9	0.886832048266484	-0.00805295661010379	0	0.004	1	CD8_TTM	CD8 TTM	Post-ART_1y vs Pre-HIV
KRBOX1	0.886832048266484	-0.0177262008781837	0	0.004	1	CD8_TTM	CD8 TTM	Post-ART_1y vs Pre-HIV
ERC2	0.886832048266484	-0.0179919141336304	0	0.004	1	CD8_TTM	CD8 TTM	Post-ART_1y vs Pre-HIV
AC012557.1	0.886832048266484	-0.0109268692366916	0	0.004	1	CD8_TTM	CD8 TTM	Post-ART_1y vs Pre-HIV
EBLN2	0.886832048266484	-0.00447497627891135	0	0.004	1	CD8_TTM	CD8 TTM	Post-ART_1y vs Pre-HIV
CSNKA2IP	0.886832048266484	-0.0107871666889399	0	0.004	1	CD8_TTM	CD8 TTM	Post-ART_1y vs Pre-HIV
AC131237.1	0.886832048266484	-0.0382855777308314	0	0.004	1	CD8_TTM	CD8 TTM	Post-ART_1y vs Pre-HIV
ADPRH	0.886832048266484	-0.00674238343714174	0	0.004	1	CD8_TTM	CD8 TTM	Post-ART_1y vs Pre-HIV
ARGFX	0.886832048266484	-0.0327973881053344	0	0.004	1	CD8_TTM	CD8 TTM	Post-ART_1y vs Pre-HIV
LINC02014	0.886832048266484	-0.0549570569253056	0	0.004	1	CD8_TTM	CD8 TTM	Post-ART_1y vs Pre-HIV
SPSB4	0.886832048266484	-0.0393615660781522	0	0.004	1	CD8_TTM	CD8 TTM	Post-ART_1y vs Pre-HIV
AC117386.2	0.886832048266484	-0.0156238267851244	0	0.004	1	CD8_TTM	CD8 TTM	Post-ART_1y vs Pre-HIV
SUCNR1	0.886832048266484	-0.0173831323549959	0	0.004	1	CD8_TTM	CD8 TTM	Post-ART_1y vs Pre-HIV
PTX3	0.886832048266484	-0.0149823360062423	0	0.004	1	CD8_TTM	CD8 TTM	Post-ART_1y vs Pre-HIV
LRRC34	0.886832048266484	-0.038947666188912	0	0.004	1	CD8_TTM	CD8 TTM	Post-ART_1y vs Pre-HIV
AC092919.1	0.886832048266484	-0.0302480729074424	0	0.004	1	CD8_TTM	CD8 TTM	Post-ART_1y vs Pre-HIV
NAALADL2-AS2	0.886832048266484	-0.0372711884613334	0	0.004	1	CD8_TTM	CD8 TTM	Post-ART_1y vs Pre-HIV
RTP4	0.886832048266484	-0.0211466922409517	0	0.004	1	CD8_TTM	CD8 TTM	Post-ART_1y vs Pre-HIV
XXYLT1-AS2	0.886832048266484	-0.00773981005331297	0	0.004	1	CD8_TTM	CD8 TTM	Post-ART_1y vs Pre-HIV
NCBP2-AS1	0.886832048266484	-0.00531318377836669	0	0.004	1	CD8_TTM	CD8 TTM	Post-ART_1y vs Pre-HIV
SLC49A3	0.886832048266484	-0.035722079482212	0	0.004	1	CD8_TTM	CD8 TTM	Post-ART_1y vs Pre-HIV
AC147067.1	0.886832048266484	-0.00453770917351077	0	0.004	1	CD8_TTM	CD8 TTM	Post-ART_1y vs Pre-HIV
AC105345.2	0.886832048266484	-0.0134773692238992	0	0.004	1	CD8_TTM	CD8 TTM	Post-ART_1y vs Pre-HIV
PROM1	0.886832048266484	-0.00496987558469295	0	0.004	1	CD8_TTM	CD8 TTM	Post-ART_1y vs Pre-HIV
AC024230.1	0.886832048266484	-0.0163013539059961	0	0.004	1	CD8_TTM	CD8 TTM	Post-ART_1y vs Pre-HIV
AC024022.1	0.886832048266484	-0.00978046132595838	0	0.004	1	CD8_TTM	CD8 TTM	Post-ART_1y vs Pre-HIV
ERVMER34-1	0.886832048266484	-0.028908160848082	0	0.004	1	CD8_TTM	CD8 TTM	Post-ART_1y vs Pre-HIV
TMPRSS11A	0.886832048266484	-0.02277785369789	0	0.004	1	CD8_TTM	CD8 TTM	Post-ART_1y vs Pre-HIV
MUC7	0.886832048266484	-0.0100606476048363	0	0.004	1	CD8_TTM	CD8 TTM	Post-ART_1y vs Pre-HIV
STPG2-AS1	0.886832048266484	-0.00773981005331297	0	0.004	1	CD8_TTM	CD8 TTM	Post-ART_1y vs Pre-HIV
AC093765.3	0.886832048266484	-0.00974087773811824	0	0.004	1	CD8_TTM	CD8 TTM	Post-ART_1y vs Pre-HIV
AC018680.1	0.886832048266484	-0.00566569700161339	0	0.004	1	CD8_TTM	CD8 TTM	Post-ART_1y vs Pre-HIV
SMAD1-AS1	0.886832048266484	-0.0421340257895601	0	0.004	1	CD8_TTM	CD8 TTM	Post-ART_1y vs Pre-HIV
SPATA4	0.886832048266484	-0.0100606476048363	0	0.004	1	CD8_TTM	CD8 TTM	Post-ART_1y vs Pre-HIV
EXOC3-AS1	0.886832048266484	-0.0058951901469166	0	0.004	1	CD8_TTM	CD8 TTM	Post-ART_1y vs Pre-HIV
AC113370.1	0.886832048266484	-0.0421340257895601	0	0.004	1	CD8_TTM	CD8 TTM	Post-ART_1y vs Pre-HIV
EGFLAM	0.886832048266484	-0.0154002065549302	0	0.004	1	CD8_TTM	CD8 TTM	Post-ART_1y vs Pre-HIV
AC063979.2	0.886832048266484	-0.0100606476048363	0	0.004	1	CD8_TTM	CD8 TTM	Post-ART_1y vs Pre-HIV
AC008679.1	0.886832048266484	-0.0163230477346801	0	0.004	1	CD8_TTM	CD8 TTM	Post-ART_1y vs Pre-HIV
AC034228.3	0.886832048266484	-0.00765338286693377	0	0.004	1	CD8_TTM	CD8 TTM	Post-ART_1y vs Pre-HIV
AL357054.5	0.886832048266484	-0.0323646852577564	0	0.004	1	CD8_TTM	CD8 TTM	Post-ART_1y vs Pre-HIV
AL031963.1	0.886832048266484	-0.0173831323549959	0	0.004	1	CD8_TTM	CD8 TTM	Post-ART_1y vs Pre-HIV
AL359643.3	0.886832048266484	-0.0396977742327142	0	0.004	1	CD8_TTM	CD8 TTM	Post-ART_1y vs Pre-HIV
GPLD1	0.886832048266484	-0.0293966367997385	0	0.004	1	CD8_TTM	CD8 TTM	Post-ART_1y vs Pre-HIV
HIST1H2AI	0.886832048266484	-0.0317742395968915	0	0.004	1	CD8_TTM	CD8 TTM	Post-ART_1y vs Pre-HIV
MOCS1	0.886832048266484	-0.00509391184885311	0	0.004	1	CD8_TTM	CD8 TTM	Post-ART_1y vs Pre-HIV
TREML1	0.886832048266484	-0.0190375460019463	0	0.004	1	CD8_TTM	CD8 TTM	Post-ART_1y vs Pre-HIV
COL9A1	0.886832048266484	-0.0323646852577564	0	0.004	1	CD8_TTM	CD8 TTM	Post-ART_1y vs Pre-HIV
SNAP91	0.886832048266484	-0.0265249743719209	0	0.004	1	CD8_TTM	CD8 TTM	Post-ART_1y vs Pre-HIV
MRAP2	0.886832048266484	-0.0530345054645738	0	0.004	1	CD8_TTM	CD8 TTM	Post-ART_1y vs Pre-HIV
CNR1	0.886832048266484	-0.026699878433741	0	0.004	1	CD8_TTM	CD8 TTM	Post-ART_1y vs Pre-HIV
LINC02526	0.886832048266484	-0.0100606476048363	0	0.004	1	CD8_TTM	CD8 TTM	Post-ART_1y vs Pre-HIV
AL390208.1	0.886832048266484	-0.0550088834416847	0	0.004	1	CD8_TTM	CD8 TTM	Post-ART_1y vs Pre-HIV
DDO	0.886832048266484	-0.0234778347103965	0	0.004	1	CD8_TTM	CD8 TTM	Post-ART_1y vs Pre-HIV
NANOGP11	0.886832048266484	-0.0100606476048363	0	0.004	1	CD8_TTM	CD8 TTM	Post-ART_1y vs Pre-HIV
PSMG3-AS1	0.886832048266484	-0.0195989495818037	0	0.004	1	CD8_TTM	CD8 TTM	Post-ART_1y vs Pre-HIV
AC006042.2	0.886832048266484	-0.0476726870375527	0	0.004	1	CD8_TTM	CD8 TTM	Post-ART_1y vs Pre-HIV
WIPF3	0.886832048266484	-0.0234778347103965	0	0.004	1	CD8_TTM	CD8 TTM	Post-ART_1y vs Pre-HIV
AC007349.3	0.886832048266484	-0.00774170576325377	0	0.004	1	CD8_TTM	CD8 TTM	Post-ART_1y vs Pre-HIV
AC020743.2	0.886832048266484	-0.0173831323549959	0	0.004	1	CD8_TTM	CD8 TTM	Post-ART_1y vs Pre-HIV
GNAI1	0.886832048266484	-0.0126879504717764	0	0.004	1	CD8_TTM	CD8 TTM	Post-ART_1y vs Pre-HIV
PPP1R9A	0.886832048266484	-0.0235157979396908	0	0.004	1	CD8_TTM	CD8 TTM	Post-ART_1y vs Pre-HIV
SMIM30	0.886832048266484	-0.00778119640226942	0	0.004	1	CD8_TTM	CD8 TTM	Post-ART_1y vs Pre-HIV
AC000061.1	0.886832048266484	-0.00765338286693377	0	0.004	1	CD8_TTM	CD8 TTM	Post-ART_1y vs Pre-HIV
AASS	0.886832048266484	-0.00526119865452586	0	0.004	1	CD8_TTM	CD8 TTM	Post-ART_1y vs Pre-HIV
AC004690.2	0.886832048266484	-0.0163230477346801	0	0.004	1	CD8_TTM	CD8 TTM	Post-ART_1y vs Pre-HIV
SVOPL	0.886832048266484	-0.0317293546503684	0	0.004	1	CD8_TTM	CD8 TTM	Post-ART_1y vs Pre-HIV
AC083880.1	0.886832048266484	-0.00852954777276521	0	0.004	1	CD8_TTM	CD8 TTM	Post-ART_1y vs Pre-HIV
TRBV7-9	0.886832048266484	-0.015974437641855	0	0.004	1	CD8_TTM	CD8 TTM	Post-ART_1y vs Pre-HIV
OR2A42	0.886832048266484	-0.0100606476048363	0	0.004	1	CD8_TTM	CD8 TTM	Post-ART_1y vs Pre-HIV
AC245164.2	0.886832048266484	-0.0372711884613334	0	0.004	1	CD8_TTM	CD8 TTM	Post-ART_1y vs Pre-HIV
PDGFRL	0.886832048266484	-0.00773981005331297	0	0.004	1	CD8_TTM	CD8 TTM	Post-ART_1y vs Pre-HIV
BMP1	0.886832048266484	-0.00510039005810849	0	0.004	1	CD8_TTM	CD8 TTM	Post-ART_1y vs Pre-HIV
AC091185.1	0.886832048266484	-0.027023469461681	0	0.004	1	CD8_TTM	CD8 TTM	Post-ART_1y vs Pre-HIV
AF279873.3	0.886832048266484	-0.0364309985511976	0	0.004	1	CD8_TTM	CD8 TTM	Post-ART_1y vs Pre-HIV
AC100814.1	0.886832048266484	-0.00509391184885311	0	0.004	1	CD8_TTM	CD8 TTM	Post-ART_1y vs Pre-HIV
LINC02235	0.886832048266484	-0.0107871666889399	0	0.004	1	CD8_TTM	CD8 TTM	Post-ART_1y vs Pre-HIV
AC018442.2	0.886832048266484	-0.0447190186798941	0	0.004	1	CD8_TTM	CD8 TTM	Post-ART_1y vs Pre-HIV
AC021237.1	0.886832048266484	-0.0393615660781522	0	0.004	1	CD8_TTM	CD8 TTM	Post-ART_1y vs Pre-HIV
LINC01151	0.886832048266484	-0.0187510956417321	0	0.004	1	CD8_TTM	CD8 TTM	Post-ART_1y vs Pre-HIV
CASC11	0.886832048266484	-0.0516117824293433	0	0.004	1	CD8_TTM	CD8 TTM	Post-ART_1y vs Pre-HIV
THEM6	0.886832048266484	-0.0425227739999073	0	0.004	1	CD8_TTM	CD8 TTM	Post-ART_1y vs Pre-HIV
EXOSC4	0.886832048266484	-0.00853087822805649	0	0.004	1	CD8_TTM	CD8 TTM	Post-ART_1y vs Pre-HIV
VLDLR-AS1	0.886832048266484	-0.0490083492843175	0	0.004	1	CD8_TTM	CD8 TTM	Post-ART_1y vs Pre-HIV
AL354977.1	0.886832048266484	-0.0173831323549959	0	0.004	1	CD8_TTM	CD8 TTM	Post-ART_1y vs Pre-HIV
C9orf92	0.886832048266484	-0.0343127861017343	0	0.004	1	CD8_TTM	CD8 TTM	Post-ART_1y vs Pre-HIV
MIR31HG	0.886832048266484	-0.0195007541711057	0	0.004	1	CD8_TTM	CD8 TTM	Post-ART_1y vs Pre-HIV
TRPM3	0.886832048266484	-0.0282096466326954	0	0.004	1	CD8_TTM	CD8 TTM	Post-ART_1y vs Pre-HIV
AL360020.1	0.886832048266484	-0.00804953258750476	0	0.004	1	CD8_TTM	CD8 TTM	Post-ART_1y vs Pre-HIV
AL162385.2	0.886832048266484	-0.0095292130504679	0	0.004	1	CD8_TTM	CD8 TTM	Post-ART_1y vs Pre-HIV
ENDOG	0.886832048266484	-0.00893580569708427	0	0.004	1	CD8_TTM	CD8 TTM	Post-ART_1y vs Pre-HIV
AL359532.1	0.886832048266484	-0.00496858791044782	0	0.004	1	CD8_TTM	CD8 TTM	Post-ART_1y vs Pre-HIV
LINC02634	0.886832048266484	-0.00932664699772781	0	0.004	1	CD8_TTM	CD8 TTM	Post-ART_1y vs Pre-HIV
AC091769.2	0.886832048266484	-0.00932664699772781	0	0.004	1	CD8_TTM	CD8 TTM	Post-ART_1y vs Pre-HIV
SYNPO2L	0.886832048266484	-0.00621478002602563	0	0.004	1	CD8_TTM	CD8 TTM	Post-ART_1y vs Pre-HIV
LDB3	0.886832048266484	-0.0563129116420358	0	0.004	1	CD8_TTM	CD8 TTM	Post-ART_1y vs Pre-HIV
ACTA2-AS1	0.886832048266484	-0.0447190186798941	0	0.004	1	CD8_TTM	CD8 TTM	Post-ART_1y vs Pre-HIV
GOLGA7B	0.886832048266484	-0.0419593064527211	0	0.004	1	CD8_TTM	CD8 TTM	Post-ART_1y vs Pre-HIV
LBX1-AS1	0.886832048266484	-0.00773981005331297	0	0.004	1	CD8_TTM	CD8 TTM	Post-ART_1y vs Pre-HIV
C10orf91	0.886832048266484	-0.0317742395968915	0	0.004	1	CD8_TTM	CD8 TTM	Post-ART_1y vs Pre-HIV
SYT9	0.886832048266484	-0.0341529957640121	0	0.004	1	CD8_TTM	CD8 TTM	Post-ART_1y vs Pre-HIV
AC073172.1	0.886832048266484	-0.055993843671366	0	0.004	1	CD8_TTM	CD8 TTM	Post-ART_1y vs Pre-HIV
PAMR1	0.886832048266484	-0.0386499813664807	0	0.004	1	CD8_TTM	CD8 TTM	Post-ART_1y vs Pre-HIV
AC021723.2	0.886832048266484	-0.0558726138028632	0	0.004	1	CD8_TTM	CD8 TTM	Post-ART_1y vs Pre-HIV
PTGDR2	0.886832048266484	-0.00774170576325377	0	0.004	1	CD8_TTM	CD8 TTM	Post-ART_1y vs Pre-HIV
LINC02733	0.886832048266484	-0.0109268692366916	0	0.004	1	CD8_TTM	CD8 TTM	Post-ART_1y vs Pre-HIV
NUDT22	0.886832048266484	-0.0405838007055512	0	0.004	1	CD8_TTM	CD8 TTM	Post-ART_1y vs Pre-HIV
SNX15	0.886832048266484	-0.0239065734565769	0	0.004	1	CD8_TTM	CD8 TTM	Post-ART_1y vs Pre-HIV
AP003059.2	0.886832048266484	-0.0302335559535596	0	0.004	1	CD8_TTM	CD8 TTM	Post-ART_1y vs Pre-HIV
AP003392.5	0.886832048266484	-0.02520014612467	0	0.004	1	CD8_TTM	CD8 TTM	Post-ART_1y vs Pre-HIV
AP001122.1	0.886832048266484	-0.0562594360619891	0	0.004	1	CD8_TTM	CD8 TTM	Post-ART_1y vs Pre-HIV
GAU1	0.886832048266484	-0.0235334435363437	0	0.004	1	CD8_TTM	CD8 TTM	Post-ART_1y vs Pre-HIV
AC005906.2	0.886832048266484	-0.00774170576325377	0	0.004	1	CD8_TTM	CD8 TTM	Post-ART_1y vs Pre-HIV
AC005840.4	0.886832048266484	-0.00947894934014742	0	0.004	1	CD8_TTM	CD8 TTM	Post-ART_1y vs Pre-HIV
GPR162	0.886832048266484	-0.0388515005843287	0	0.004	1	CD8_TTM	CD8 TTM	Post-ART_1y vs Pre-HIV
CDCA3	0.886832048266484	-0.0412433517238089	0	0.004	1	CD8_TTM	CD8 TTM	Post-ART_1y vs Pre-HIV
CLEC9A	0.886832048266484	-0.0443356617414114	0	0.004	1	CD8_TTM	CD8 TTM	Post-ART_1y vs Pre-HIV
AC008115.1	0.886832048266484	-0.0105414355955004	0	0.004	1	CD8_TTM	CD8 TTM	Post-ART_1y vs Pre-HIV
GPRC5D	0.886832048266484	-0.0421340257895601	0	0.004	1	CD8_TTM	CD8 TTM	Post-ART_1y vs Pre-HIV
SLCO1B1	0.886832048266484	-0.0317742395968915	0	0.004	1	CD8_TTM	CD8 TTM	Post-ART_1y vs Pre-HIV
KRT73-AS1	0.886832048266484	-0.0560370946915356	0	0.004	1	CD8_TTM	CD8 TTM	Post-ART_1y vs Pre-HIV
EEF1AKMT3	0.886832048266484	-0.00911628014865089	0	0.004	1	CD8_TTM	CD8 TTM	Post-ART_1y vs Pre-HIV
HMGA2-AS1	0.886832048266484	-0.00624024450209778	0	0.004	1	CD8_TTM	CD8 TTM	Post-ART_1y vs Pre-HIV
AC068643.1	0.886832048266484	-0.00774170576325377	0	0.004	1	CD8_TTM	CD8 TTM	Post-ART_1y vs Pre-HIV
AC025265.2	0.886832048266484	-0.0229942413688646	0	0.004	1	CD8_TTM	CD8 TTM	Post-ART_1y vs Pre-HIV
AC126177.3	0.886832048266484	-0.00774170576325377	0	0.004	1	CD8_TTM	CD8 TTM	Post-ART_1y vs Pre-HIV
USP30-AS1	0.886832048266484	-0.0179839022848973	0	0.004	1	CD8_TTM	CD8 TTM	Post-ART_1y vs Pre-HIV
AC007546.1	0.886832048266484	-0.03232642984564	0	0.004	1	CD8_TTM	CD8 TTM	Post-ART_1y vs Pre-HIV
CFAP73	0.886832048266484	-0.0163230477346801	0	0.004	1	CD8_TTM	CD8 TTM	Post-ART_1y vs Pre-HIV
TBX3	0.886832048266484	-0.0315783761520483	0	0.004	1	CD8_TTM	CD8 TTM	Post-ART_1y vs Pre-HIV
AC069209.1	0.886832048266484	-0.0379463702094475	0	0.004	1	CD8_TTM	CD8 TTM	Post-ART_1y vs Pre-HIV
AC025160.1	0.886832048266484	-0.0100606476048363	0	0.004	1	CD8_TTM	CD8 TTM	Post-ART_1y vs Pre-HIV
LINC00426	0.886832048266484	-0.0105412488036246	0	0.004	1	CD8_TTM	CD8 TTM	Post-ART_1y vs Pre-HIV
AL137060.3	0.886832048266484	-0.00773981005331297	0	0.004	1	CD8_TTM	CD8 TTM	Post-ART_1y vs Pre-HIV
THSD1	0.886832048266484	-0.0307766863901863	0	0.004	1	CD8_TTM	CD8 TTM	Post-ART_1y vs Pre-HIV
LINC00410	0.886832048266484	-0.00978046132595838	0	0.004	1	CD8_TTM	CD8 TTM	Post-ART_1y vs Pre-HIV
MYO16-AS1	0.886832048266484	-0.014908787224553	0	0.004	1	CD8_TTM	CD8 TTM	Post-ART_1y vs Pre-HIV
COL4A1	0.886832048266484	-0.00765338286693377	0	0.004	1	CD8_TTM	CD8 TTM	Post-ART_1y vs Pre-HIV
LINC00565	0.886832048266484	-0.0215200542453754	0	0.004	1	CD8_TTM	CD8 TTM	Post-ART_1y vs Pre-HIV
RNASE6	0.886832048266484	-0.0105898030095215	0	0.004	1	CD8_TTM	CD8 TTM	Post-ART_1y vs Pre-HIV
TRAV4	0.886832048266484	-0.0164177782955689	0	0.004	1	CD8_TTM	CD8 TTM	Post-ART_1y vs Pre-HIV
TRAJ29	0.886832048266484	-0.0134773692238992	0	0.004	1	CD8_TTM	CD8 TTM	Post-ART_1y vs Pre-HIV
LINC00596	0.886832048266484	-0.00932664699772781	0	0.004	1	CD8_TTM	CD8 TTM	Post-ART_1y vs Pre-HIV
AL132639.2	0.886832048266484	-0.0248953686861622	0	0.004	1	CD8_TTM	CD8 TTM	Post-ART_1y vs Pre-HIV
MDGA2	0.886832048266484	-0.0152866577794077	0	0.004	1	CD8_TTM	CD8 TTM	Post-ART_1y vs Pre-HIV
LINC02331	0.886832048266484	-0.00773981005331297	0	0.004	1	CD8_TTM	CD8 TTM	Post-ART_1y vs Pre-HIV
DLGAP5	0.886832048266484	-0.00773981005331297	0	0.004	1	CD8_TTM	CD8 TTM	Post-ART_1y vs Pre-HIV
LINC01500	0.886832048266484	-0.0057726454709656	0	0.004	1	CD8_TTM	CD8 TTM	Post-ART_1y vs Pre-HIV
AL160191.1	0.886832048266484	-0.0236966277512952	0	0.004	1	CD8_TTM	CD8 TTM	Post-ART_1y vs Pre-HIV
DPF3	0.886832048266484	-0.0528191115203775	0	0.004	1	CD8_TTM	CD8 TTM	Post-ART_1y vs Pre-HIV
AC008056.1	0.886832048266484	-0.0408222055406668	0	0.004	1	CD8_TTM	CD8 TTM	Post-ART_1y vs Pre-HIV
AMN	0.886832048266484	-0.0236966277512952	0	0.004	1	CD8_TTM	CD8 TTM	Post-ART_1y vs Pre-HIV
AC022929.2	0.886832048266484	-0.0236462841966626	0	0.004	1	CD8_TTM	CD8 TTM	Post-ART_1y vs Pre-HIV
AC018362.2	0.886832048266484	-0.0522683822803228	0	0.004	1	CD8_TTM	CD8 TTM	Post-ART_1y vs Pre-HIV
AC022306.2	0.886832048266484	-0.0305692471259704	0	0.004	1	CD8_TTM	CD8 TTM	Post-ART_1y vs Pre-HIV
AC018926.2	0.886832048266484	-0.0337185088875484	0	0.004	1	CD8_TTM	CD8 TTM	Post-ART_1y vs Pre-HIV
AC090515.4	0.886832048266484	-0.0447190186798941	0	0.004	1	CD8_TTM	CD8 TTM	Post-ART_1y vs Pre-HIV
FAM81A	0.886832048266484	-0.0118875429088546	0	0.004	1	CD8_TTM	CD8 TTM	Post-ART_1y vs Pre-HIV
HEXA-AS1	0.886832048266484	-0.0344776531755398	0	0.004	1	CD8_TTM	CD8 TTM	Post-ART_1y vs Pre-HIV
ST20-AS1	0.886832048266484	-0.00949587628718123	0	0.004	1	CD8_TTM	CD8 TTM	Post-ART_1y vs Pre-HIV
AC024270.5	0.886832048266484	-0.0550644950693279	0	0.004	1	CD8_TTM	CD8 TTM	Post-ART_1y vs Pre-HIV
NME4	0.886832048266484	-0.00832830498501688	0	0.004	1	CD8_TTM	CD8 TTM	Post-ART_1y vs Pre-HIV
AC020663.3	0.886832048266484	-0.0202800108209734	0	0.004	1	CD8_TTM	CD8 TTM	Post-ART_1y vs Pre-HIV
AC008915.2	0.886832048266484	-0.0237925185011122	0	0.004	1	CD8_TTM	CD8 TTM	Post-ART_1y vs Pre-HIV
LINC2194	0.886832048266484	-0.0221390163173623	0	0.004	1	CD8_TTM	CD8 TTM	Post-ART_1y vs Pre-HIV
AC133552.5	0.886832048266484	-0.00763757231359066	0	0.004	1	CD8_TTM	CD8 TTM	Post-ART_1y vs Pre-HIV
LCMT1-AS2	0.886832048266484	-0.0443090824423051	0	0.004	1	CD8_TTM	CD8 TTM	Post-ART_1y vs Pre-HIV
NPIPB7	0.886832048266484	-0.00641823567311016	0	0.004	1	CD8_TTM	CD8 TTM	Post-ART_1y vs Pre-HIV
AC009093.6	0.886832048266484	-0.00666989864456274	0	0.004	1	CD8_TTM	CD8 TTM	Post-ART_1y vs Pre-HIV
CD2BP2-DT	0.886832048266484	-0.00509391184885311	0	0.004	1	CD8_TTM	CD8 TTM	Post-ART_1y vs Pre-HIV
AC092368.3	0.886832048266484	-0.00774170576325377	0	0.004	1	CD8_TTM	CD8 TTM	Post-ART_1y vs Pre-HIV
HNRNPA1P48	0.886832048266484	-0.0113572556849495	0	0.004	1	CD8_TTM	CD8 TTM	Post-ART_1y vs Pre-HIV
PARD6A	0.886832048266484	-0.00742558474628789	0	0.004	1	CD8_TTM	CD8 TTM	Post-ART_1y vs Pre-HIV
HYDIN	0.886832048266484	-0.0134359970909114	0	0.004	1	CD8_TTM	CD8 TTM	Post-ART_1y vs Pre-HIV
MARVELD3	0.886832048266484	-0.00978046132595838	0	0.004	1	CD8_TTM	CD8 TTM	Post-ART_1y vs Pre-HIV
CHST6	0.886832048266484	-0.0236966277512952	0	0.004	1	CD8_TTM	CD8 TTM	Post-ART_1y vs Pre-HIV
AC009139.2	0.886832048266484	-0.0391260815658248	0	0.004	1	CD8_TTM	CD8 TTM	Post-ART_1y vs Pre-HIV
CTU2	0.886832048266484	-0.0264427137711545	0	0.004	1	CD8_TTM	CD8 TTM	Post-ART_1y vs Pre-HIV
NEURL4	0.886832048266484	-0.00728126853828031	0	0.004	1	CD8_TTM	CD8 TTM	Post-ART_1y vs Pre-HIV
SHBG	0.886832048266484	-0.00531537581967929	0	0.004	1	CD8_TTM	CD8 TTM	Post-ART_1y vs Pre-HIV
SLC25A35	0.886832048266484	-0.00793303681299695	0	0.004	1	CD8_TTM	CD8 TTM	Post-ART_1y vs Pre-HIV
AC002091.2	0.886832048266484	-0.0379463702094475	0	0.004	1	CD8_TTM	CD8 TTM	Post-ART_1y vs Pre-HIV
AC087501.4	0.886832048266484	-0.0155084000689682	0	0.004	1	CD8_TTM	CD8 TTM	Post-ART_1y vs Pre-HIV
AC104984.5	0.886832048266484	-0.0428000512408051	0	0.004	1	CD8_TTM	CD8 TTM	Post-ART_1y vs Pre-HIV
MRM1	0.886832048266484	-0.021151753776598	0	0.004	1	CD8_TTM	CD8 TTM	Post-ART_1y vs Pre-HIV
AC006449.3	0.886832048266484	-0.0154002065549302	0	0.004	1	CD8_TTM	CD8 TTM	Post-ART_1y vs Pre-HIV
NR1D1	0.886832048266484	-0.019186700539693	0	0.004	1	CD8_TTM	CD8 TTM	Post-ART_1y vs Pre-HIV
AC067852.3	0.886832048266484	-0.00932664699772781	0	0.004	1	CD8_TTM	CD8 TTM	Post-ART_1y vs Pre-HIV
AC002401.1	0.886832048266484	-0.0231121142059907	0	0.004	1	CD8_TTM	CD8 TTM	Post-ART_1y vs Pre-HIV
LINC02073	0.886832048266484	-0.00536992288743807	0	0.004	1	CD8_TTM	CD8 TTM	Post-ART_1y vs Pre-HIV
SEPTIN4	0.886832048266484	-0.0239687729879002	0	0.004	1	CD8_TTM	CD8 TTM	Post-ART_1y vs Pre-HIV
LINC01482	0.886832048266484	-0.0386499813664807	0	0.004	1	CD8_TTM	CD8 TTM	Post-ART_1y vs Pre-HIV
FDXR	0.886832048266484	-0.00680505681942815	0	0.004	1	CD8_TTM	CD8 TTM	Post-ART_1y vs Pre-HIV
AC087222.1	0.886832048266484	-0.0297656257041267	0	0.004	1	CD8_TTM	CD8 TTM	Post-ART_1y vs Pre-HIV
AP005329.3	0.886832048266484	-0.00579630811158556	0	0.004	1	CD8_TTM	CD8 TTM	Post-ART_1y vs Pre-HIV
MIR133A1HG	0.886832048266484	-0.0447190186798941	0	0.004	1	CD8_TTM	CD8 TTM	Post-ART_1y vs Pre-HIV
AC093462.1	0.886832048266484	-0.0167396347595711	0	0.004	1	CD8_TTM	CD8 TTM	Post-ART_1y vs Pre-HIV
AC022726.2	0.886832048266484	-0.00932664699772781	0	0.004	1	CD8_TTM	CD8 TTM	Post-ART_1y vs Pre-HIV
LINC01836	0.886832048266484	-0.0386499813664807	0	0.004	1	CD8_TTM	CD8 TTM	Post-ART_1y vs Pre-HIV
GRIN3B	0.886832048266484	-0.0236462841966626	0	0.004	1	CD8_TTM	CD8 TTM	Post-ART_1y vs Pre-HIV
ZNF556	0.886832048266484	-0.0109268692366916	0	0.004	1	CD8_TTM	CD8 TTM	Post-ART_1y vs Pre-HIV
AC011491.2	0.886832048266484	-0.00932664699772781	0	0.004	1	CD8_TTM	CD8 TTM	Post-ART_1y vs Pre-HIV
AC010336.4	0.886832048266484	-0.0122219991161684	0	0.004	1	CD8_TTM	CD8 TTM	Post-ART_1y vs Pre-HIV
ACP5	0.886832048266484	-0.042792561942215	0	0.004	1	CD8_TTM	CD8 TTM	Post-ART_1y vs Pre-HIV
OR7A17	0.886832048266484	-0.0421340257895601	0	0.004	1	CD8_TTM	CD8 TTM	Post-ART_1y vs Pre-HIV
ARHGAP33	0.886832048266484	-0.0084770852616553	0	0.004	1	CD8_TTM	CD8 TTM	Post-ART_1y vs Pre-HIV
LRFN3	0.886832048266484	-0.0312104900442601	0	0.004	1	CD8_TTM	CD8 TTM	Post-ART_1y vs Pre-HIV
AC002116.2	0.886832048266484	-0.0465275734597815	0	0.004	1	CD8_TTM	CD8 TTM	Post-ART_1y vs Pre-HIV
AXL	0.886832048266484	-0.00942083279996242	0	0.004	1	CD8_TTM	CD8 TTM	Post-ART_1y vs Pre-HIV
ZNF404	0.886832048266484	-0.00932664699772781	0	0.004	1	CD8_TTM	CD8 TTM	Post-ART_1y vs Pre-HIV
EXOC3L2	0.886832048266484	-0.0459290292884315	0	0.004	1	CD8_TTM	CD8 TTM	Post-ART_1y vs Pre-HIV
EML2-AS1	0.886832048266484	-0.0212733911136192	0	0.004	1	CD8_TTM	CD8 TTM	Post-ART_1y vs Pre-HIV
FOXA3	0.886832048266484	-0.00978046132595838	0	0.004	1	CD8_TTM	CD8 TTM	Post-ART_1y vs Pre-HIV
AC020909.2	0.886832048266484	-0.0518238897635189	0	0.004	1	CD8_TTM	CD8 TTM	Post-ART_1y vs Pre-HIV
LRRC4B	0.886832048266484	-0.0392568559506003	0	0.004	1	CD8_TTM	CD8 TTM	Post-ART_1y vs Pre-HIV
SHANK1	0.886832048266484	-0.00515524355238638	0	0.004	1	CD8_TTM	CD8 TTM	Post-ART_1y vs Pre-HIV
NAT14	0.886832048266484	-0.00716051992055444	0	0.004	1	CD8_TTM	CD8 TTM	Post-ART_1y vs Pre-HIV
AL079338.1	0.886832048266484	-0.0427535619095204	0	0.004	1	CD8_TTM	CD8 TTM	Post-ART_1y vs Pre-HIV
SLC24A3	0.886832048266484	-0.017472564661149	0	0.004	1	CD8_TTM	CD8 TTM	Post-ART_1y vs Pre-HIV
AL110115.2	0.886832048266484	-0.0080237682700881	0	0.004	1	CD8_TTM	CD8 TTM	Post-ART_1y vs Pre-HIV
MYH7B	0.886832048266484	-0.0341529957640121	0	0.004	1	CD8_TTM	CD8 TTM	Post-ART_1y vs Pre-HIV
AL133342.1	0.886832048266484	-0.00561581767803092	0	0.004	1	CD8_TTM	CD8 TTM	Post-ART_1y vs Pre-HIV
CEBPB-AS1	0.886832048266484	-0.0129417533144037	0	0.004	1	CD8_TTM	CD8 TTM	Post-ART_1y vs Pre-HIV
AL109806.2	0.886832048266484	-0.0109268692366916	0	0.004	1	CD8_TTM	CD8 TTM	Post-ART_1y vs Pre-HIV
LINC01716	0.886832048266484	-0.0524655903510359	0	0.004	1	CD8_TTM	CD8 TTM	Post-ART_1y vs Pre-HIV
NCAM2	0.886832048266484	-0.00940578368244002	0	0.004	1	CD8_TTM	CD8 TTM	Post-ART_1y vs Pre-HIV
AP000320.1	0.886832048266484	-0.00969229996424166	0	0.004	1	CD8_TTM	CD8 TTM	Post-ART_1y vs Pre-HIV
AP000695.2	0.886832048266484	-0.00773981005331297	0	0.004	1	CD8_TTM	CD8 TTM	Post-ART_1y vs Pre-HIV
AP001412.1	0.886832048266484	-0.0154002065549302	0	0.004	1	CD8_TTM	CD8 TTM	Post-ART_1y vs Pre-HIV
LINC00315	0.886832048266484	-0.0398014129134711	0	0.004	1	CD8_TTM	CD8 TTM	Post-ART_1y vs Pre-HIV
LINC01664	0.886832048266484	-0.00969229996424166	0	0.004	1	CD8_TTM	CD8 TTM	Post-ART_1y vs Pre-HIV
TUBA8	0.886832048266484	-0.00803310064471239	0	0.004	1	CD8_TTM	CD8 TTM	Post-ART_1y vs Pre-HIV
AL024495.1	0.886832048266484	-0.0402179313558991	0	0.004	1	CD8_TTM	CD8 TTM	Post-ART_1y vs Pre-HIV
AL021707.7	0.886832048266484	-0.00765338286693377	0	0.004	1	CD8_TTM	CD8 TTM	Post-ART_1y vs Pre-HIV
PDGFB	0.886832048266484	-0.00447178828722118	0	0.004	1	CD8_TTM	CD8 TTM	Post-ART_1y vs Pre-HIV
AL022328.2	0.886832048266484	-0.0208126529388143	0	0.004	1	CD8_TTM	CD8 TTM	Post-ART_1y vs Pre-HIV
AC108879.1	0.886832048266484	-0.0109268692366916	0	0.004	1	CD8_TTM	CD8 TTM	Post-ART_1y vs Pre-HIV
RGN	0.886832048266484	-0.0530514494495698	0	0.004	1	CD8_TTM	CD8 TTM	Post-ART_1y vs Pre-HIV
AC244636.3	0.886832048266484	-0.0467735780886288	0	0.004	1	CD8_TTM	CD8 TTM	Post-ART_1y vs Pre-HIV
SPIN2A	0.886832048266484	-0.0174309171105373	0	0.004	1	CD8_TTM	CD8 TTM	Post-ART_1y vs Pre-HIV
ARMCX1	0.886832048266484	-0.0298024043909947	0	0.004	1	CD8_TTM	CD8 TTM	Post-ART_1y vs Pre-HIV
Z68871.1	0.886832048266484	-0.0048238944519559	0	0.004	1	CD8_TTM	CD8 TTM	Post-ART_1y vs Pre-HIV
KLHL13	0.886832048266484	-0.0516679568229167	0	0.004	1	CD8_TTM	CD8 TTM	Post-ART_1y vs Pre-HIV
LINC00850	0.886832048266484	-0.0490083492843175	0	0.004	1	CD8_TTM	CD8 TTM	Post-ART_1y vs Pre-HIV
FAM87B	0.886832048266524	-0.00476191549655087	0	0.004	1	CD8_TTM	CD8 TTM	Post-ART_1y vs Pre-HIV
LINC00115	0.886832048266524	-0.0131826774271313	0	0.004	1	CD8_TTM	CD8 TTM	Post-ART_1y vs Pre-HIV
TNFRSF18	0.886832048266524	-0.00753829331217638	0	0.004	1	CD8_TTM	CD8 TTM	Post-ART_1y vs Pre-HIV
TTC34	0.886832048266524	-0.0135652249407713	0	0.004	1	CD8_TTM	CD8 TTM	Post-ART_1y vs Pre-HIV
HES2	0.886832048266524	-0.0327369097205479	0	0.004	1	CD8_TTM	CD8 TTM	Post-ART_1y vs Pre-HIV
RERE-AS1	0.886832048266524	-0.0145368934508104	0	0.004	1	CD8_TTM	CD8 TTM	Post-ART_1y vs Pre-HIV
AL357140.4	0.886832048266524	-0.0277717255855843	0	0.004	1	CD8_TTM	CD8 TTM	Post-ART_1y vs Pre-HIV
RBP7	0.886832048266524	-0.048140308367284	0	0.004	1	CD8_TTM	CD8 TTM	Post-ART_1y vs Pre-HIV
ANGPTL7	0.886832048266524	-0.0288995791923287	0	0.004	1	CD8_TTM	CD8 TTM	Post-ART_1y vs Pre-HIV
NPPA	0.886832048266524	-0.0520454070779529	0	0.004	1	CD8_TTM	CD8 TTM	Post-ART_1y vs Pre-HIV
RAP1GAP	0.886832048266524	-0.00476801617362374	0	0.004	1	CD8_TTM	CD8 TTM	Post-ART_1y vs Pre-HIV
ASAP3	0.886832048266524	-0.0522038208261848	0	0.004	1	CD8_TTM	CD8 TTM	Post-ART_1y vs Pre-HIV
AL031432.1	0.886832048266524	-0.0327713384239881	0	0.004	1	CD8_TTM	CD8 TTM	Post-ART_1y vs Pre-HIV
PDIK1L	0.886832048266524	-0.00846936130255219	0	0.004	1	CD8_TTM	CD8 TTM	Post-ART_1y vs Pre-HIV
CNKSR1	0.886832048266524	-0.00839204063277716	0	0.004	1	CD8_TTM	CD8 TTM	Post-ART_1y vs Pre-HIV
AL137857.1	0.886832048266524	-0.0305198287985316	0	0.004	1	CD8_TTM	CD8 TTM	Post-ART_1y vs Pre-HIV
GRIK3	0.886832048266524	-0.0323081253986817	0	0.004	1	CD8_TTM	CD8 TTM	Post-ART_1y vs Pre-HIV
MIR3659HG	0.886832048266524	-0.0276345427066639	0	0.004	1	CD8_TTM	CD8 TTM	Post-ART_1y vs Pre-HIV
AL442071.1	0.886832048266524	-0.00524655965998129	0	0.004	1	CD8_TTM	CD8 TTM	Post-ART_1y vs Pre-HIV
EDN2	0.886832048266524	-0.0101142340524454	0	0.004	1	CD8_TTM	CD8 TTM	Post-ART_1y vs Pre-HIV
AL139289.2	0.886832048266524	-0.0412918551645873	0	0.004	1	CD8_TTM	CD8 TTM	Post-ART_1y vs Pre-HIV
SLC6A9	0.886832048266524	-0.00950134399560847	0	0.004	1	CD8_TTM	CD8 TTM	Post-ART_1y vs Pre-HIV
HPDL	0.886832048266524	-0.0117393297280779	0	0.004	1	CD8_TTM	CD8 TTM	Post-ART_1y vs Pre-HIV
TMEM275	0.886832048266524	-0.0117393297280779	0	0.004	1	CD8_TTM	CD8 TTM	Post-ART_1y vs Pre-HIV
TTC39A	0.886832048266524	-0.0121087077413241	0	0.004	1	CD8_TTM	CD8 TTM	Post-ART_1y vs Pre-HIV
DHCR24	0.886832048266524	-0.00596301838485809	0	0.004	1	CD8_TTM	CD8 TTM	Post-ART_1y vs Pre-HIV
PLPP3	0.886832048266524	-0.00801732474338151	0	0.004	1	CD8_TTM	CD8 TTM	Post-ART_1y vs Pre-HIV
AL136985.3	0.886832048266524	-0.0177595545464996	0	0.004	1	CD8_TTM	CD8 TTM	Post-ART_1y vs Pre-HIV
AK4	0.886832048266524	-0.0313404509194247	0	0.004	1	CD8_TTM	CD8 TTM	Post-ART_1y vs Pre-HIV
AC093158.1	0.886832048266524	-0.042754562237559	0	0.004	1	CD8_TTM	CD8 TTM	Post-ART_1y vs Pre-HIV
TTLL7	0.886832048266524	-0.0353827527179324	0	0.004	1	CD8_TTM	CD8 TTM	Post-ART_1y vs Pre-HIV
DDAH1	0.886832048266524	-0.0172217285866611	0	0.004	1	CD8_TTM	CD8 TTM	Post-ART_1y vs Pre-HIV
BTBD8	0.886832048266524	-0.0219979641127	0	0.004	1	CD8_TTM	CD8 TTM	Post-ART_1y vs Pre-HIV
C1orf146	0.886832048266524	-0.0427999009683703	0	0.004	1	CD8_TTM	CD8 TTM	Post-ART_1y vs Pre-HIV
OLFM3	0.886832048266524	-0.00646875694904342	0	0.004	1	CD8_TTM	CD8 TTM	Post-ART_1y vs Pre-HIV
AL390066.2	0.886832048266524	-0.00476191549655087	0	0.004	1	CD8_TTM	CD8 TTM	Post-ART_1y vs Pre-HIV
AL445231.1	0.886832048266524	-0.00911445822309628	0	0.004	1	CD8_TTM	CD8 TTM	Post-ART_1y vs Pre-HIV
LINC02804	0.886832048266524	-0.00515549306808089	0	0.004	1	CD8_TTM	CD8 TTM	Post-ART_1y vs Pre-HIV
AL358472.4	0.886832048266524	-0.0202382387417146	0	0.004	1	CD8_TTM	CD8 TTM	Post-ART_1y vs Pre-HIV
AL023755.1	0.886832048266524	-0.0128665538090975	0	0.004	1	CD8_TTM	CD8 TTM	Post-ART_1y vs Pre-HIV
PACERR	0.886832048266524	-0.00665453074765272	0	0.004	1	CD8_TTM	CD8 TTM	Post-ART_1y vs Pre-HIV
AL138927.1	0.886832048266524	-0.0119313273879792	0	0.004	1	CD8_TTM	CD8 TTM	Post-ART_1y vs Pre-HIV
LINC02770	0.886832048266524	-0.010075322308776	0	0.004	1	CD8_TTM	CD8 TTM	Post-ART_1y vs Pre-HIV
LINC02789	0.886832048266524	-0.0419773098233466	0	0.004	1	CD8_TTM	CD8 TTM	Post-ART_1y vs Pre-HIV
CNTN2	0.886832048266524	-0.00515386552141683	0	0.004	1	CD8_TTM	CD8 TTM	Post-ART_1y vs Pre-HIV
TMCC2	0.886832048266524	-0.00774178898448224	0	0.004	1	CD8_TTM	CD8 TTM	Post-ART_1y vs Pre-HIV
NUAK2	0.886832048266524	-0.00562921151174636	0	0.004	1	CD8_TTM	CD8 TTM	Post-ART_1y vs Pre-HIV
FAM72A	0.886832048266524	-0.0418782787675909	0	0.004	1	CD8_TTM	CD8 TTM	Post-ART_1y vs Pre-HIV
AL360091.1	0.886832048266524	-0.0251741168448227	0	0.004	1	CD8_TTM	CD8 TTM	Post-ART_1y vs Pre-HIV
USH2A	0.886832048266524	-0.0296948943758679	0	0.004	1	CD8_TTM	CD8 TTM	Post-ART_1y vs Pre-HIV
SLC30A10	0.886832048266524	-0.0365164862894914	0	0.004	1	CD8_TTM	CD8 TTM	Post-ART_1y vs Pre-HIV
AL353593.2	0.886832048266524	-0.0313802674278824	0	0.004	1	CD8_TTM	CD8 TTM	Post-ART_1y vs Pre-HIV
KCNK1	0.886832048266524	-0.00987571123967408	0	0.004	1	CD8_TTM	CD8 TTM	Post-ART_1y vs Pre-HIV
LYST-AS1	0.886832048266524	-0.0107135417226355	0	0.004	1	CD8_TTM	CD8 TTM	Post-ART_1y vs Pre-HIV
ACTN2	0.886832048266524	-0.0106880488927447	0	0.004	1	CD8_TTM	CD8 TTM	Post-ART_1y vs Pre-HIV
AKT3-IT1	0.886832048266524	-0.00453718906600766	0	0.004	1	CD8_TTM	CD8 TTM	Post-ART_1y vs Pre-HIV
AL356512.1	0.886832048266524	-0.0045173340847502	0	0.004	1	CD8_TTM	CD8 TTM	Post-ART_1y vs Pre-HIV
AC105450.1	0.886832048266524	-0.00937517636955315	0	0.004	1	CD8_TTM	CD8 TTM	Post-ART_1y vs Pre-HIV
AC231981.1	0.886832048266524	-0.0518086367107161	0	0.004	1	CD8_TTM	CD8 TTM	Post-ART_1y vs Pre-HIV
AC082651.1	0.886832048266524	-0.0438990296898053	0	0.004	1	CD8_TTM	CD8 TTM	Post-ART_1y vs Pre-HIV
LINC00276	0.886832048266524	-0.0119957417401273	0	0.004	1	CD8_TTM	CD8 TTM	Post-ART_1y vs Pre-HIV
AC106053.1	0.886832048266524	-0.0299633535667453	0	0.004	1	CD8_TTM	CD8 TTM	Post-ART_1y vs Pre-HIV
ABHD1	0.886832048266524	-0.00785102526730237	0	0.004	1	CD8_TTM	CD8 TTM	Post-ART_1y vs Pre-HIV
AC074117.1	0.886832048266524	-0.0119656453855521	0	0.004	1	CD8_TTM	CD8 TTM	Post-ART_1y vs Pre-HIV
KRTCAP3	0.886832048266524	-0.0308251802643946	0	0.004	1	CD8_TTM	CD8 TTM	Post-ART_1y vs Pre-HIV
AC105398.1	0.886832048266524	-0.00646875694904342	0	0.004	1	CD8_TTM	CD8 TTM	Post-ART_1y vs Pre-HIV
BIRC6-AS1	0.886832048266524	-0.0536407175415951	0	0.004	1	CD8_TTM	CD8 TTM	Post-ART_1y vs Pre-HIV
AC020594.1	0.886832048266524	-0.0237527505489965	0	0.004	1	CD8_TTM	CD8 TTM	Post-ART_1y vs Pre-HIV
AC083949.1	0.886832048266524	-0.00971592939978762	0	0.004	1	CD8_TTM	CD8 TTM	Post-ART_1y vs Pre-HIV
AC009236.2	0.886832048266524	-0.00647873054678245	0	0.004	1	CD8_TTM	CD8 TTM	Post-ART_1y vs Pre-HIV
AC007132.1	0.886832048266524	-0.00647873054678245	0	0.004	1	CD8_TTM	CD8 TTM	Post-ART_1y vs Pre-HIV
LINC01890	0.886832048266524	-0.0126164420388462	0	0.004	1	CD8_TTM	CD8 TTM	Post-ART_1y vs Pre-HIV
ADD2	0.886832048266524	-0.010485526494725	0	0.004	1	CD8_TTM	CD8 TTM	Post-ART_1y vs Pre-HIV
ACTG2	0.886832048266524	-0.00796963684787186	0	0.004	1	CD8_TTM	CD8 TTM	Post-ART_1y vs Pre-HIV
RTKN	0.886832048266524	-0.00956194195503285	0	0.004	1	CD8_TTM	CD8 TTM	Post-ART_1y vs Pre-HIV
AC007387.3	0.886832048266524	-0.0447248325578212	0	0.004	1	CD8_TTM	CD8 TTM	Post-ART_1y vs Pre-HIV
AC133644.2	0.886832048266524	-0.00797762728364395	0	0.004	1	CD8_TTM	CD8 TTM	Post-ART_1y vs Pre-HIV
LYG1	0.886832048266524	-0.0079003710640881	0	0.004	1	CD8_TTM	CD8 TTM	Post-ART_1y vs Pre-HIV
LINC01796	0.886832048266524	-0.00985305405899187	0	0.004	1	CD8_TTM	CD8 TTM	Post-ART_1y vs Pre-HIV
GACAT1	0.886832048266524	-0.0236432097159344	0	0.004	1	CD8_TTM	CD8 TTM	Post-ART_1y vs Pre-HIV
LINC01823	0.886832048266524	-0.00608870737226103	0	0.004	1	CD8_TTM	CD8 TTM	Post-ART_1y vs Pre-HIV
AC012508.3	0.886832048266524	-0.0549751730869788	0	0.004	1	CD8_TTM	CD8 TTM	Post-ART_1y vs Pre-HIV
LCT	0.886832048266524	-0.0170614194353745	0	0.004	1	CD8_TTM	CD8 TTM	Post-ART_1y vs Pre-HIV
AC009951.6	0.886832048266524	-0.00982212173162799	0	0.004	1	CD8_TTM	CD8 TTM	Post-ART_1y vs Pre-HIV
AC023469.2	0.886832048266524	-0.00647873054678245	0	0.004	1	CD8_TTM	CD8 TTM	Post-ART_1y vs Pre-HIV
AC012443.2	0.886832048266524	-0.0177595545464996	0	0.004	1	CD8_TTM	CD8 TTM	Post-ART_1y vs Pre-HIV
UPP2	0.886832048266524	-0.0285571732443083	0	0.004	1	CD8_TTM	CD8 TTM	Post-ART_1y vs Pre-HIV
AC092153.1	0.886832048266524	-0.0150316881575426	0	0.004	1	CD8_TTM	CD8 TTM	Post-ART_1y vs Pre-HIV
LINC01806	0.886832048266524	-0.0105439815970439	0	0.004	1	CD8_TTM	CD8 TTM	Post-ART_1y vs Pre-HIV
AC093459.1	0.886832048266524	-0.0117393297280779	0	0.004	1	CD8_TTM	CD8 TTM	Post-ART_1y vs Pre-HIV
OSBPL6	0.886832048266524	-0.00471724618750448	0	0.004	1	CD8_TTM	CD8 TTM	Post-ART_1y vs Pre-HIV
AC010680.5	0.886832048266524	-0.0175439619162375	0	0.004	1	CD8_TTM	CD8 TTM	Post-ART_1y vs Pre-HIV
TFPI	0.886832048266524	-0.029725944394686	0	0.004	1	CD8_TTM	CD8 TTM	Post-ART_1y vs Pre-HIV
DYTN	0.886832048266524	-0.0258792884176508	0	0.004	1	CD8_TTM	CD8 TTM	Post-ART_1y vs Pre-HIV
AC006994.2	0.886832048266524	-0.01779245192064	0	0.004	1	CD8_TTM	CD8 TTM	Post-ART_1y vs Pre-HIV
ABCA12	0.886832048266524	-0.0530471443581252	0	0.004	1	CD8_TTM	CD8 TTM	Post-ART_1y vs Pre-HIV
STK36	0.886832048266524	-0.0249977525104688	0	0.004	1	CD8_TTM	CD8 TTM	Post-ART_1y vs Pre-HIV
MOGAT1	0.886832048266524	-0.00453718906600766	0	0.004	1	CD8_TTM	CD8 TTM	Post-ART_1y vs Pre-HIV
C2orf83	0.886832048266524	-0.0522159704913807	0	0.004	1	CD8_TTM	CD8 TTM	Post-ART_1y vs Pre-HIV
AC112721.2	0.886832048266524	-0.00469972987818091	0	0.004	1	CD8_TTM	CD8 TTM	Post-ART_1y vs Pre-HIV
BOK	0.886832048266524	-0.00745950631408024	0	0.004	1	CD8_TTM	CD8 TTM	Post-ART_1y vs Pre-HIV
AC114730.2	0.886832048266524	-0.0523468228783546	0	0.004	1	CD8_TTM	CD8 TTM	Post-ART_1y vs Pre-HIV
LINC01238	0.886832048266524	-0.0435586117165242	0	0.004	1	CD8_TTM	CD8 TTM	Post-ART_1y vs Pre-HIV
ITPR1-DT	0.886832048266524	-0.00476191549655087	0	0.004	1	CD8_TTM	CD8 TTM	Post-ART_1y vs Pre-HIV
SSUH2	0.886832048266524	-0.0260343272454243	0	0.004	1	CD8_TTM	CD8 TTM	Post-ART_1y vs Pre-HIV
SRGAP3-AS4	0.886832048266524	-0.00796963684787186	0	0.004	1	CD8_TTM	CD8 TTM	Post-ART_1y vs Pre-HIV
AC018809.2	0.886832048266524	-0.0128290230162468	0	0.004	1	CD8_TTM	CD8 TTM	Post-ART_1y vs Pre-HIV
AC034193.1	0.886832048266524	-0.00914693136278451	0	0.004	1	CD8_TTM	CD8 TTM	Post-ART_1y vs Pre-HIV
EFHB	0.886832048266524	-0.00436850837804851	0	0.004	1	CD8_TTM	CD8 TTM	Post-ART_1y vs Pre-HIV
AC099753.1	0.886832048266524	-0.00998272268360927	0	0.004	1	CD8_TTM	CD8 TTM	Post-ART_1y vs Pre-HIV
LINC01967	0.886832048266524	-0.0318718292129758	0	0.004	1	CD8_TTM	CD8 TTM	Post-ART_1y vs Pre-HIV
AC097359.2	0.886832048266524	-0.00585588966006452	0	0.004	1	CD8_TTM	CD8 TTM	Post-ART_1y vs Pre-HIV
VIPR1-AS1	0.886832048266524	-0.0439134643005316	0	0.004	1	CD8_TTM	CD8 TTM	Post-ART_1y vs Pre-HIV
KIF15	0.886832048266524	-0.0359349607116273	0	0.004	1	CD8_TTM	CD8 TTM	Post-ART_1y vs Pre-HIV
CCR3	0.886832048266524	-0.00654601343523616	0	0.004	1	CD8_TTM	CD8 TTM	Post-ART_1y vs Pre-HIV
SPINK8	0.886832048266524	-0.00641911273143045	0	0.004	1	CD8_TTM	CD8 TTM	Post-ART_1y vs Pre-HIV
LINC02008	0.886832048266524	-0.0170614194353745	0	0.004	1	CD8_TTM	CD8 TTM	Post-ART_1y vs Pre-HIV
AC117464.1	0.886832048266524	-0.0306038552106291	0	0.004	1	CD8_TTM	CD8 TTM	Post-ART_1y vs Pre-HIV
AC110491.2	0.886832048266524	-0.0117393297280779	0	0.004	1	CD8_TTM	CD8 TTM	Post-ART_1y vs Pre-HIV
CD200R1L	0.886832048266524	-0.0121087077413241	0	0.004	1	CD8_TTM	CD8 TTM	Post-ART_1y vs Pre-HIV
DRD3	0.886832048266524	-0.0424109210715945	0	0.004	1	CD8_TTM	CD8 TTM	Post-ART_1y vs Pre-HIV
AC068633.2	0.886832048266524	-0.00646875694904342	0	0.004	1	CD8_TTM	CD8 TTM	Post-ART_1y vs Pre-HIV
AC092910.3	0.886832048266524	-0.01010577700025	0	0.004	1	CD8_TTM	CD8 TTM	Post-ART_1y vs Pre-HIV
FBXO40	0.886832048266524	-0.0127901140386095	0	0.004	1	CD8_TTM	CD8 TTM	Post-ART_1y vs Pre-HIV
CSTA	0.886832048266524	-0.00374926648827319	0	0.004	1	CD8_TTM	CD8 TTM	Post-ART_1y vs Pre-HIV
MUC13	0.886832048266524	-0.0392641394422289	0	0.004	1	CD8_TTM	CD8 TTM	Post-ART_1y vs Pre-HIV
H1FOO	0.886832048266524	-0.0451288384687682	0	0.004	1	CD8_TTM	CD8 TTM	Post-ART_1y vs Pre-HIV
COL6A5	0.886832048266524	-0.00634970201047616	0	0.004	1	CD8_TTM	CD8 TTM	Post-ART_1y vs Pre-HIV
COL6A6	0.886832048266524	-0.0299633535667453	0	0.004	1	CD8_TTM	CD8 TTM	Post-ART_1y vs Pre-HIV
ATP1B3-AS1	0.886832048266524	-0.0283631152546821	0	0.004	1	CD8_TTM	CD8 TTM	Post-ART_1y vs Pre-HIV
AC069410.1	0.886832048266524	-0.0131061698529217	0	0.004	1	CD8_TTM	CD8 TTM	Post-ART_1y vs Pre-HIV
PFN2	0.886832048266524	-0.0102498095401941	0	0.004	1	CD8_TTM	CD8 TTM	Post-ART_1y vs Pre-HIV
LINC02066	0.886832048266524	-0.0117393297280779	0	0.004	1	CD8_TTM	CD8 TTM	Post-ART_1y vs Pre-HIV
LINC02029	0.886832048266524	-0.00998272268360927	0	0.004	1	CD8_TTM	CD8 TTM	Post-ART_1y vs Pre-HIV
IL12A-AS1	0.886832048266524	-0.0172222848627075	0	0.004	1	CD8_TTM	CD8 TTM	Post-ART_1y vs Pre-HIV
AC069224.1	0.886832048266524	-0.00998272268360927	0	0.004	1	CD8_TTM	CD8 TTM	Post-ART_1y vs Pre-HIV
AC078802.1	0.886832048266524	-0.00996818238558581	0	0.004	1	CD8_TTM	CD8 TTM	Post-ART_1y vs Pre-HIV
SLC7A14	0.886832048266524	-0.0236432097159344	0	0.004	1	CD8_TTM	CD8 TTM	Post-ART_1y vs Pre-HIV
LINC02068	0.886832048266524	-0.0251741168448227	0	0.004	1	CD8_TTM	CD8 TTM	Post-ART_1y vs Pre-HIV
LINC02053	0.886832048266524	-0.0494568083478762	0	0.004	1	CD8_TTM	CD8 TTM	Post-ART_1y vs Pre-HIV
LINC01995	0.886832048266524	-0.0283047024460908	0	0.004	1	CD8_TTM	CD8 TTM	Post-ART_1y vs Pre-HIV
LINC02054	0.886832048266524	-0.0378953862952951	0	0.004	1	CD8_TTM	CD8 TTM	Post-ART_1y vs Pre-HIV
LPP-AS1	0.886832048266524	-0.0427099723957297	0	0.004	1	CD8_TTM	CD8 TTM	Post-ART_1y vs Pre-HIV
AC090018.2	0.886832048266524	-0.0191078422598627	0	0.004	1	CD8_TTM	CD8 TTM	Post-ART_1y vs Pre-HIV
ACAP2-IT1	0.886832048266524	-0.0280178344566838	0	0.004	1	CD8_TTM	CD8 TTM	Post-ART_1y vs Pre-HIV
SMCO1	0.886832048266524	-0.0175439619162375	0	0.004	1	CD8_TTM	CD8 TTM	Post-ART_1y vs Pre-HIV
AC092933.2	0.886832048266524	-0.0323081253986817	0	0.004	1	CD8_TTM	CD8 TTM	Post-ART_1y vs Pre-HIV
CFAP99	0.886832048266524	-0.0382868437112186	0	0.004	1	CD8_TTM	CD8 TTM	Post-ART_1y vs Pre-HIV
LINC02484	0.886832048266524	-0.0150316881575426	0	0.004	1	CD8_TTM	CD8 TTM	Post-ART_1y vs Pre-HIV
NWD2	0.886832048266524	-0.0447060442246598	0	0.004	1	CD8_TTM	CD8 TTM	Post-ART_1y vs Pre-HIV
AC079921.2	0.886832048266524	-0.0337544953122633	0	0.004	1	CD8_TTM	CD8 TTM	Post-ART_1y vs Pre-HIV
NSUN7	0.886832048266524	-0.00874563864925425	0	0.004	1	CD8_TTM	CD8 TTM	Post-ART_1y vs Pre-HIV
PF4V1	0.886832048266524	-0.00720550275207338	0	0.004	1	CD8_TTM	CD8 TTM	Post-ART_1y vs Pre-HIV
TMEM150C	0.886832048266524	-0.046226648623147	0	0.004	1	CD8_TTM	CD8 TTM	Post-ART_1y vs Pre-HIV
AC096746.1	0.886832048266524	-0.0150316881575426	0	0.004	1	CD8_TTM	CD8 TTM	Post-ART_1y vs Pre-HIV
AC096564.2	0.886832048266524	-0.0351136150871478	0	0.004	1	CD8_TTM	CD8 TTM	Post-ART_1y vs Pre-HIV
CFI	0.886832048266524	-0.0204314660905648	0	0.004	1	CD8_TTM	CD8 TTM	Post-ART_1y vs Pre-HIV
UGT8	0.886832048266524	-0.00516684428078115	0	0.004	1	CD8_TTM	CD8 TTM	Post-ART_1y vs Pre-HIV
AC097528.1	0.886832048266524	-0.00647873054678245	0	0.004	1	CD8_TTM	CD8 TTM	Post-ART_1y vs Pre-HIV
SCOC-AS1	0.886832048266524	-0.00377887106666754	0	0.004	1	CD8_TTM	CD8 TTM	Post-ART_1y vs Pre-HIV
AC097450.1	0.886832048266524	-0.0300451998520797	0	0.004	1	CD8_TTM	CD8 TTM	Post-ART_1y vs Pre-HIV
AC093817.2	0.886832048266524	-0.0168904374341322	0	0.004	1	CD8_TTM	CD8 TTM	Post-ART_1y vs Pre-HIV
TRIM61	0.886832048266524	-0.048366258161861	0	0.004	1	CD8_TTM	CD8 TTM	Post-ART_1y vs Pre-HIV
CPE	0.886832048266524	-0.0127961093383243	0	0.004	1	CD8_TTM	CD8 TTM	Post-ART_1y vs Pre-HIV
LINC02174	0.886832048266524	-0.010075322308776	0	0.004	1	CD8_TTM	CD8 TTM	Post-ART_1y vs Pre-HIV
AC099343.4	0.886832048266524	-0.00978323416634132	0	0.004	1	CD8_TTM	CD8 TTM	Post-ART_1y vs Pre-HIV
LINC02365	0.886832048266524	-0.00647873054678245	0	0.004	1	CD8_TTM	CD8 TTM	Post-ART_1y vs Pre-HIV
SLC25A4	0.886832048266524	-0.00628050877769366	0	0.004	1	CD8_TTM	CD8 TTM	Post-ART_1y vs Pre-HIV
FAT1	0.886832048266524	-0.0473732978490659	0	0.004	1	CD8_TTM	CD8 TTM	Post-ART_1y vs Pre-HIV
SLC9A3-AS1	0.886832048266524	-0.0085089992160872	0	0.004	1	CD8_TTM	CD8 TTM	Post-ART_1y vs Pre-HIV
AC091906.1	0.886832048266524	-0.0305986599892478	0	0.004	1	CD8_TTM	CD8 TTM	Post-ART_1y vs Pre-HIV
AC012640.2	0.886832048266524	-0.00937311512315259	0	0.004	1	CD8_TTM	CD8 TTM	Post-ART_1y vs Pre-HIV
LINC02220	0.886832048266524	-0.0180603707370789	0	0.004	1	CD8_TTM	CD8 TTM	Post-ART_1y vs Pre-HIV
BASP1-AS1	0.886832048266524	-0.0491817670958832	0	0.004	1	CD8_TTM	CD8 TTM	Post-ART_1y vs Pre-HIV
CDH9	0.886832048266524	-0.0288689816537955	0	0.004	1	CD8_TTM	CD8 TTM	Post-ART_1y vs Pre-HIV
AC025181.2	0.886832048266524	-0.00525672246352792	0	0.004	1	CD8_TTM	CD8 TTM	Post-ART_1y vs Pre-HIV
NADK2-AS1	0.886832048266524	-0.00998272268360927	0	0.004	1	CD8_TTM	CD8 TTM	Post-ART_1y vs Pre-HIV
GHR	0.886832048266524	-0.00647873054678245	0	0.004	1	CD8_TTM	CD8 TTM	Post-ART_1y vs Pre-HIV
AC008945.2	0.886832048266524	-0.021204311822801	0	0.004	1	CD8_TTM	CD8 TTM	Post-ART_1y vs Pre-HIV
C5orf67	0.886832048266524	-0.0419338544378856	0	0.004	1	CD8_TTM	CD8 TTM	Post-ART_1y vs Pre-HIV
AC025470.2	0.886832048266524	-0.0544370326929398	0	0.004	1	CD8_TTM	CD8 TTM	Post-ART_1y vs Pre-HIV
MAST4-AS1	0.886832048266524	-0.0108264725951834	0	0.004	1	CD8_TTM	CD8 TTM	Post-ART_1y vs Pre-HIV
CD180	0.886832048266524	-0.0052836407191278	0	0.004	1	CD8_TTM	CD8 TTM	Post-ART_1y vs Pre-HIV
AC145146.1	0.886832048266524	-0.00646875694904342	0	0.004	1	CD8_TTM	CD8 TTM	Post-ART_1y vs Pre-HIV
F2RL1	0.886832048266524	-0.0431809961720017	0	0.004	1	CD8_TTM	CD8 TTM	Post-ART_1y vs Pre-HIV
CRHBP	0.886832048266524	-0.0186414902105889	0	0.004	1	CD8_TTM	CD8 TTM	Post-ART_1y vs Pre-HIV
RASGRF2-AS1	0.886832048266524	-0.00641697033453839	0	0.004	1	CD8_TTM	CD8 TTM	Post-ART_1y vs Pre-HIV
LINC02161	0.886832048266524	-0.0347602551340143	0	0.004	1	CD8_TTM	CD8 TTM	Post-ART_1y vs Pre-HIV
AC008592.2	0.886832048266524	-0.00471724618750448	0	0.004	1	CD8_TTM	CD8 TTM	Post-ART_1y vs Pre-HIV
AC008494.3	0.886832048266524	-0.0441978421001674	0	0.004	1	CD8_TTM	CD8 TTM	Post-ART_1y vs Pre-HIV
IL4	0.886832048266524	-0.00480658342257114	0	0.004	1	CD8_TTM	CD8 TTM	Post-ART_1y vs Pre-HIV
FSTL4	0.886832048266524	-0.0451851585774988	0	0.004	1	CD8_TTM	CD8 TTM	Post-ART_1y vs Pre-HIV
SPATA24	0.886832048266524	-0.00484564461356163	0	0.004	1	CD8_TTM	CD8 TTM	Post-ART_1y vs Pre-HIV
ARHGAP26-IT1	0.886832048266524	-0.0135652249407713	0	0.004	1	CD8_TTM	CD8 TTM	Post-ART_1y vs Pre-HIV
AC008571.2	0.886832048266524	-0.00511685640065477	0	0.004	1	CD8_TTM	CD8 TTM	Post-ART_1y vs Pre-HIV
AC010476.2	0.886832048266524	-0.0572251852272172	0	0.004	1	CD8_TTM	CD8 TTM	Post-ART_1y vs Pre-HIV
AC011351.1	0.886832048266524	-0.0941487998213461	0	0.004	1	CD8_TTM	CD8 TTM	Post-ART_1y vs Pre-HIV
AC134043.2	0.886832048266524	-0.0117393297280779	0	0.004	1	CD8_TTM	CD8 TTM	Post-ART_1y vs Pre-HIV
AC136604.3	0.886832048266524	-0.0305986599892478	0	0.004	1	CD8_TTM	CD8 TTM	Post-ART_1y vs Pre-HIV
FLT4	0.886832048266524	-0.011657232973808	0	0.004	1	CD8_TTM	CD8 TTM	Post-ART_1y vs Pre-HIV
AL033523.1	0.886832048266524	-0.0202337795949282	0	0.004	1	CD8_TTM	CD8 TTM	Post-ART_1y vs Pre-HIV
AL138831.1	0.886832048266524	-0.0236432097159344	0	0.004	1	CD8_TTM	CD8 TTM	Post-ART_1y vs Pre-HIV
AL031767.1	0.886832048266524	-0.00646875694904342	0	0.004	1	CD8_TTM	CD8 TTM	Post-ART_1y vs Pre-HIV
AL035401.1	0.886832048266524	-0.00848699240079304	0	0.004	1	CD8_TTM	CD8 TTM	Post-ART_1y vs Pre-HIV
BTN1A1	0.886832048266524	-0.014986423669114	0	0.004	1	CD8_TTM	CD8 TTM	Post-ART_1y vs Pre-HIV
HIST1H2BK	0.886832048266524	-0.0263576828513688	0	0.004	1	CD8_TTM	CD8 TTM	Post-ART_1y vs Pre-HIV
IER3-AS1	0.886832048266524	-0.0200615165482732	0	0.004	1	CD8_TTM	CD8 TTM	Post-ART_1y vs Pre-HIV
GTF2H4	0.886832048266524	-0.0221629925286884	0	0.004	1	CD8_TTM	CD8 TTM	Post-ART_1y vs Pre-HIV
TDRG1	0.886832048266524	-0.0312152422780082	0	0.004	1	CD8_TTM	CD8 TTM	Post-ART_1y vs Pre-HIV
RHAG	0.886832048266524	-0.0518308010610828	0	0.004	1	CD8_TTM	CD8 TTM	Post-ART_1y vs Pre-HIV
AL713998.1	0.886832048266524	-0.0477885901554577	0	0.004	1	CD8_TTM	CD8 TTM	Post-ART_1y vs Pre-HIV
AL080250.1	0.886832048266524	-0.0439377024592028	0	0.004	1	CD8_TTM	CD8 TTM	Post-ART_1y vs Pre-HIV
C6orf163	0.886832048266524	-0.0380512239048253	0	0.004	1	CD8_TTM	CD8 TTM	Post-ART_1y vs Pre-HIV
VNN1	0.886832048266524	-0.051838977962522	0	0.004	1	CD8_TTM	CD8 TTM	Post-ART_1y vs Pre-HIV
AL353596.1	0.886832048266524	-0.00963080501121651	0	0.004	1	CD8_TTM	CD8 TTM	Post-ART_1y vs Pre-HIV
LINC01277	0.886832048266524	-0.0464447976227442	0	0.004	1	CD8_TTM	CD8 TTM	Post-ART_1y vs Pre-HIV
AL033504.1	0.886832048266524	-0.010075322308776	0	0.004	1	CD8_TTM	CD8 TTM	Post-ART_1y vs Pre-HIV
UST-AS1	0.886832048266524	-0.00476191549655087	0	0.004	1	CD8_TTM	CD8 TTM	Post-ART_1y vs Pre-HIV
AL355297.3	0.886832048266524	-0.0312152422780082	0	0.004	1	CD8_TTM	CD8 TTM	Post-ART_1y vs Pre-HIV
AL360169.2	0.886832048266524	-0.0278116714234351	0	0.004	1	CD8_TTM	CD8 TTM	Post-ART_1y vs Pre-HIV
PACRG-AS2	0.886832048266524	-0.023210596589043	0	0.004	1	CD8_TTM	CD8 TTM	Post-ART_1y vs Pre-HIV
AL078602.1	0.886832048266524	-0.00476191549655087	0	0.004	1	CD8_TTM	CD8 TTM	Post-ART_1y vs Pre-HIV
AL121956.6	0.886832048266524	-0.0276345427066639	0	0.004	1	CD8_TTM	CD8 TTM	Post-ART_1y vs Pre-HIV
BX322234.1	0.886832048266524	-0.0567344379316483	0	0.004	1	CD8_TTM	CD8 TTM	Post-ART_1y vs Pre-HIV
AL008628.1	0.886832048266524	-0.00979750560080077	0	0.004	1	CD8_TTM	CD8 TTM	Post-ART_1y vs Pre-HIV
RBAKDN	0.886832048266524	-0.00436850837804851	0	0.004	1	CD8_TTM	CD8 TTM	Post-ART_1y vs Pre-HIV
AC092171.2	0.886832048266524	-0.0193595089600725	0	0.004	1	CD8_TTM	CD8 TTM	Post-ART_1y vs Pre-HIV
CRPPA-AS1	0.886832048266524	-0.00634970201047616	0	0.004	1	CD8_TTM	CD8 TTM	Post-ART_1y vs Pre-HIV
AC004947.3	0.886832048266524	-0.0463490608490056	0	0.004	1	CD8_TTM	CD8 TTM	Post-ART_1y vs Pre-HIV
LINC02860	0.886832048266524	-0.00751985716188343	0	0.004	1	CD8_TTM	CD8 TTM	Post-ART_1y vs Pre-HIV
HOXA-AS2	0.886832048266524	-0.00969075116482756	0	0.004	1	CD8_TTM	CD8 TTM	Post-ART_1y vs Pre-HIV
AC004593.3	0.886832048266524	-0.0571121303880065	0	0.004	1	CD8_TTM	CD8 TTM	Post-ART_1y vs Pre-HIV
AC008080.4	0.886832048266524	-0.00647873054678245	0	0.004	1	CD8_TTM	CD8 TTM	Post-ART_1y vs Pre-HIV
TRGVB	0.886832048266524	-0.00646875694904342	0	0.004	1	CD8_TTM	CD8 TTM	Post-ART_1y vs Pre-HIV
AC011290.1	0.886832048266524	-0.0425255293835551	0	0.004	1	CD8_TTM	CD8 TTM	Post-ART_1y vs Pre-HIV
SEPTIN14	0.886832048266524	-0.0438917340602261	0	0.004	1	CD8_TTM	CD8 TTM	Post-ART_1y vs Pre-HIV
AC006013.1	0.886832048266524	-0.0272726524294714	0	0.004	1	CD8_TTM	CD8 TTM	Post-ART_1y vs Pre-HIV
AC005081.1	0.886832048266524	-0.0135652249407713	0	0.004	1	CD8_TTM	CD8 TTM	Post-ART_1y vs Pre-HIV
AC004921.2	0.886832048266524	-0.0349718098559634	0	0.004	1	CD8_TTM	CD8 TTM	Post-ART_1y vs Pre-HIV
AC004990.1	0.886832048266524	-0.0135906642697975	0	0.004	1	CD8_TTM	CD8 TTM	Post-ART_1y vs Pre-HIV
STEAP4	0.886832048266524	-0.0296772667660207	0	0.004	1	CD8_TTM	CD8 TTM	Post-ART_1y vs Pre-HIV
ZNF804B	0.886832048266524	-0.0107134296032053	0	0.004	1	CD8_TTM	CD8 TTM	Post-ART_1y vs Pre-HIV
AC002456.1	0.886832048266524	-0.00992145124035181	0	0.004	1	CD8_TTM	CD8 TTM	Post-ART_1y vs Pre-HIV
CYP51A1-AS1	0.886832048266524	-0.0189078066080157	0	0.004	1	CD8_TTM	CD8 TTM	Post-ART_1y vs Pre-HIV
AC002451.1	0.886832048266524	-0.00738050295835647	0	0.004	1	CD8_TTM	CD8 TTM	Post-ART_1y vs Pre-HIV
SLC12A9-AS1	0.886832048266524	-0.0387988354594906	0	0.004	1	CD8_TTM	CD8 TTM	Post-ART_1y vs Pre-HIV
MUC17	0.886832048266524	-0.00634970201047616	0	0.004	1	CD8_TTM	CD8 TTM	Post-ART_1y vs Pre-HIV
SLC26A4	0.886832048266524	-0.00915516037400671	0	0.004	1	CD8_TTM	CD8 TTM	Post-ART_1y vs Pre-HIV
AC073346.1	0.886832048266524	-0.0062901708567189	0	0.004	1	CD8_TTM	CD8 TTM	Post-ART_1y vs Pre-HIV
ASZ1	0.886832048266524	-0.0451288384687682	0	0.004	1	CD8_TTM	CD8 TTM	Post-ART_1y vs Pre-HIV
AC004875.1	0.886832048266524	-0.0517961035958224	0	0.004	1	CD8_TTM	CD8 TTM	Post-ART_1y vs Pre-HIV
AC078846.1	0.886832048266524	-0.0371238052402508	0	0.004	1	CD8_TTM	CD8 TTM	Post-ART_1y vs Pre-HIV
AC009275.1	0.886832048266524	-0.0135652249407713	0	0.004	1	CD8_TTM	CD8 TTM	Post-ART_1y vs Pre-HIV
GHET1	0.886832048266524	-0.0313558633411828	0	0.004	1	CD8_TTM	CD8 TTM	Post-ART_1y vs Pre-HIV
AC005486.1	0.886832048266524	-0.0494568083478762	0	0.004	1	CD8_TTM	CD8 TTM	Post-ART_1y vs Pre-HIV
AC018437.3	0.886832048266524	-0.00647873054678245	0	0.004	1	CD8_TTM	CD8 TTM	Post-ART_1y vs Pre-HIV
AC107959.2	0.886832048266524	-0.032034247646613	0	0.004	1	CD8_TTM	CD8 TTM	Post-ART_1y vs Pre-HIV
FBXO16	0.886832048266524	-0.0440800479092466	0	0.004	1	CD8_TTM	CD8 TTM	Post-ART_1y vs Pre-HIV
UNC5D	0.886832048266524	-0.00694921628900676	0	0.004	1	CD8_TTM	CD8 TTM	Post-ART_1y vs Pre-HIV
ZMAT4	0.886832048266524	-0.00673793191226502	0	0.004	1	CD8_TTM	CD8 TTM	Post-ART_1y vs Pre-HIV
LINC01602	0.886832048266524	-0.0073760810999776	0	0.004	1	CD8_TTM	CD8 TTM	Post-ART_1y vs Pre-HIV
AC104350.1	0.886832048266524	-0.0276345427066639	0	0.004	1	CD8_TTM	CD8 TTM	Post-ART_1y vs Pre-HIV
AC022182.2	0.886832048266524	-0.0421370000571856	0	0.004	1	CD8_TTM	CD8 TTM	Post-ART_1y vs Pre-HIV
GGH	0.886832048266524	-0.0422637080926664	0	0.004	1	CD8_TTM	CD8 TTM	Post-ART_1y vs Pre-HIV
SULF1	0.886832048266524	-0.0078219627526158	0	0.004	1	CD8_TTM	CD8 TTM	Post-ART_1y vs Pre-HIV
CRISPLD1	0.886832048266524	-0.0368268867084141	0	0.004	1	CD8_TTM	CD8 TTM	Post-ART_1y vs Pre-HIV
AC068700.1	0.886832048266524	-0.00937517636955315	0	0.004	1	CD8_TTM	CD8 TTM	Post-ART_1y vs Pre-HIV
AC138646.1	0.886832048266524	-0.0173947572452591	0	0.004	1	CD8_TTM	CD8 TTM	Post-ART_1y vs Pre-HIV
AC103760.1	0.886832048266524	-0.00480658342257114	0	0.004	1	CD8_TTM	CD8 TTM	Post-ART_1y vs Pre-HIV
AP003117.1	0.886832048266524	-0.0493348297488081	0	0.004	1	CD8_TTM	CD8 TTM	Post-ART_1y vs Pre-HIV
AC105328.1	0.886832048266524	-0.00647873054678245	0	0.004	1	CD8_TTM	CD8 TTM	Post-ART_1y vs Pre-HIV
AF178030.1	0.886832048266524	-0.0175439619162375	0	0.004	1	CD8_TTM	CD8 TTM	Post-ART_1y vs Pre-HIV
AC016405.3	0.886832048266524	-0.00919956084553272	0	0.004	1	CD8_TTM	CD8 TTM	Post-ART_1y vs Pre-HIV
ANXA13	0.886832048266524	-0.0172222848627075	0	0.004	1	CD8_TTM	CD8 TTM	Post-ART_1y vs Pre-HIV
AC018714.2	0.886832048266524	-0.010075322308776	0	0.004	1	CD8_TTM	CD8 TTM	Post-ART_1y vs Pre-HIV
LINC00824	0.886832048266524	-0.0149296704060376	0	0.004	1	CD8_TTM	CD8 TTM	Post-ART_1y vs Pre-HIV
AC009682.1	0.886832048266524	-0.00998272268360927	0	0.004	1	CD8_TTM	CD8 TTM	Post-ART_1y vs Pre-HIV
AC100803.4	0.886832048266524	-0.0119317546361706	0	0.004	1	CD8_TTM	CD8 TTM	Post-ART_1y vs Pre-HIV
C8orf31	0.886832048266524	-0.0107035677621563	0	0.004	1	CD8_TTM	CD8 TTM	Post-ART_1y vs Pre-HIV
AC067930.2	0.886832048266524	-0.010075322308776	0	0.004	1	CD8_TTM	CD8 TTM	Post-ART_1y vs Pre-HIV
SCRIB	0.886832048266524	-0.00669828645595955	0	0.004	1	CD8_TTM	CD8 TTM	Post-ART_1y vs Pre-HIV
TONSL	0.886832048266524	-0.0306121280910868	0	0.004	1	CD8_TTM	CD8 TTM	Post-ART_1y vs Pre-HIV
RECQL4	0.886832048266524	-0.00471724618750448	0	0.004	1	CD8_TTM	CD8 TTM	Post-ART_1y vs Pre-HIV
AL136980.1	0.886832048266524	-0.00480658342257114	0	0.004	1	CD8_TTM	CD8 TTM	Post-ART_1y vs Pre-HIV
FREM1	0.886832048266524	-0.00641911273143045	0	0.004	1	CD8_TTM	CD8 TTM	Post-ART_1y vs Pre-HIV
UBE2R2-AS1	0.886832048266524	-0.0292316481089698	0	0.004	1	CD8_TTM	CD8 TTM	Post-ART_1y vs Pre-HIV
FRMPD1	0.886832048266524	-0.00647873054678245	0	0.004	1	CD8_TTM	CD8 TTM	Post-ART_1y vs Pre-HIV
AL591926.2	0.886832048266524	-0.00996818238558581	0	0.004	1	CD8_TTM	CD8 TTM	Post-ART_1y vs Pre-HIV
BX005040.1	0.886832048266524	-0.01609322783254	0	0.004	1	CD8_TTM	CD8 TTM	Post-ART_1y vs Pre-HIV
AL512625.1	0.886832048266524	-0.00854697838761637	0	0.004	1	CD8_TTM	CD8 TTM	Post-ART_1y vs Pre-HIV
C9orf40	0.886832048266524	-0.00605817223758596	0	0.004	1	CD8_TTM	CD8 TTM	Post-ART_1y vs Pre-HIV
AL137847.2	0.886832048266524	-0.0108264725951834	0	0.004	1	CD8_TTM	CD8 TTM	Post-ART_1y vs Pre-HIV
LINC01501	0.886832048266524	-0.00996818238558581	0	0.004	1	CD8_TTM	CD8 TTM	Post-ART_1y vs Pre-HIV
PCAT7	0.886832048266524	-0.00906366222799608	0	0.004	1	CD8_TTM	CD8 TTM	Post-ART_1y vs Pre-HIV
AL590705.1	0.886832048266524	-0.0319646019848024	0	0.004	1	CD8_TTM	CD8 TTM	Post-ART_1y vs Pre-HIV
AL512590.3	0.886832048266524	-0.00480658342257114	0	0.004	1	CD8_TTM	CD8 TTM	Post-ART_1y vs Pre-HIV
AL807776.1	0.886832048266524	-0.0313802674278824	0	0.004	1	CD8_TTM	CD8 TTM	Post-ART_1y vs Pre-HIV
ZNF462	0.886832048266524	-0.015654701999937	0	0.004	1	CD8_TTM	CD8 TTM	Post-ART_1y vs Pre-HIV
AL445489.1	0.886832048266524	-0.00776206934562178	0	0.004	1	CD8_TTM	CD8 TTM	Post-ART_1y vs Pre-HIV
AL162391.1	0.886832048266524	-0.0283047024460908	0	0.004	1	CD8_TTM	CD8 TTM	Post-ART_1y vs Pre-HIV
AL356309.2	0.886832048266524	-0.0236432097159344	0	0.004	1	CD8_TTM	CD8 TTM	Post-ART_1y vs Pre-HIV
AL450263.1	0.886832048266524	-0.0451288384687682	0	0.004	1	CD8_TTM	CD8 TTM	Post-ART_1y vs Pre-HIV
WDR34	0.886832048266524	-0.0502055823073669	0	0.004	1	CD8_TTM	CD8 TTM	Post-ART_1y vs Pre-HIV
IER5L	0.886832048266524	-0.00900719837304196	0	0.004	1	CD8_TTM	CD8 TTM	Post-ART_1y vs Pre-HIV
PPP1R26-AS1	0.886832048266524	-0.0313239356102455	0	0.004	1	CD8_TTM	CD8 TTM	Post-ART_1y vs Pre-HIV
AL355574.1	0.886832048266524	-0.0182850928827672	0	0.004	1	CD8_TTM	CD8 TTM	Post-ART_1y vs Pre-HIV
AL359878.1	0.886832048266524	-0.0369318145348555	0	0.004	1	CD8_TTM	CD8 TTM	Post-ART_1y vs Pre-HIV
AL450322.2	0.886832048266524	-0.0464447976227442	0	0.004	1	CD8_TTM	CD8 TTM	Post-ART_1y vs Pre-HIV
LINC02676	0.886832048266524	-0.0290821180960793	0	0.004	1	CD8_TTM	CD8 TTM	Post-ART_1y vs Pre-HIV
AL353147.1	0.886832048266524	-0.00484115812980525	0	0.004	1	CD8_TTM	CD8 TTM	Post-ART_1y vs Pre-HIV
C10orf67	0.886832048266524	-0.0106880488927447	0	0.004	1	CD8_TTM	CD8 TTM	Post-ART_1y vs Pre-HIV
AL390866.1	0.886832048266524	-0.0173202961832384	0	0.004	1	CD8_TTM	CD8 TTM	Post-ART_1y vs Pre-HIV
DEPP1	0.886832048266524	-0.00646875694904342	0	0.004	1	CD8_TTM	CD8 TTM	Post-ART_1y vs Pre-HIV
CHAT	0.886832048266524	-0.0117393297280779	0	0.004	1	CD8_TTM	CD8 TTM	Post-ART_1y vs Pre-HIV
AC022387.2	0.886832048266524	-0.0175626042127907	0	0.004	1	CD8_TTM	CD8 TTM	Post-ART_1y vs Pre-HIV
LINC02640	0.886832048266524	-0.00646875694904342	0	0.004	1	CD8_TTM	CD8 TTM	Post-ART_1y vs Pre-HIV
GRID1	0.886832048266524	-0.0109948233300877	0	0.004	1	CD8_TTM	CD8 TTM	Post-ART_1y vs Pre-HIV
AL136982.3	0.886832048266524	-0.00800380732697616	0	0.004	1	CD8_TTM	CD8 TTM	Post-ART_1y vs Pre-HIV
FAM245A	0.886832048266524	-0.0175439619162375	0	0.004	1	CD8_TTM	CD8 TTM	Post-ART_1y vs Pre-HIV
LINC01375	0.886832048266524	-0.0426400574568712	0	0.004	1	CD8_TTM	CD8 TTM	Post-ART_1y vs Pre-HIV
CYP2C8	0.886832048266524	-0.0316445589460593	0	0.004	1	CD8_TTM	CD8 TTM	Post-ART_1y vs Pre-HIV
SLIT1	0.886832048266524	-0.00941998692474926	0	0.004	1	CD8_TTM	CD8 TTM	Post-ART_1y vs Pre-HIV
LZTS2	0.886832048266524	-0.0538676532560373	0	0.004	1	CD8_TTM	CD8 TTM	Post-ART_1y vs Pre-HIV
AL731574.1	0.886832048266524	-0.0302323401995605	0	0.004	1	CD8_TTM	CD8 TTM	Post-ART_1y vs Pre-HIV
CASC2	0.886832048266524	-0.0230947294737751	0	0.004	1	CD8_TTM	CD8 TTM	Post-ART_1y vs Pre-HIV
TACC2	0.886832048266524	-0.00432633512427885	0	0.004	1	CD8_TTM	CD8 TTM	Post-ART_1y vs Pre-HIV
BX842242.1	0.886832048266524	-0.00647873054678245	0	0.004	1	CD8_TTM	CD8 TTM	Post-ART_1y vs Pre-HIV
PAOX	0.886832048266524	-0.0147484835197506	0	0.004	1	CD8_TTM	CD8 TTM	Post-ART_1y vs Pre-HIV
AL161645.1	0.886832048266524	-0.0263954156145388	0	0.004	1	CD8_TTM	CD8 TTM	Post-ART_1y vs Pre-HIV
AP006621.3	0.886832048266524	-0.00820344102745171	0	0.004	1	CD8_TTM	CD8 TTM	Post-ART_1y vs Pre-HIV
AP006623.1	0.886832048266524	-0.0536050184738517	0	0.004	1	CD8_TTM	CD8 TTM	Post-ART_1y vs Pre-HIV
TNNI2	0.886832048266524	-0.0359838903491234	0	0.004	1	CD8_TTM	CD8 TTM	Post-ART_1y vs Pre-HIV
AC013762.1	0.886832048266524	-0.00647873054678245	0	0.004	1	CD8_TTM	CD8 TTM	Post-ART_1y vs Pre-HIV
TPH1	0.886832048266524	-0.105612924797493	0	0.004	1	CD8_TTM	CD8 TTM	Post-ART_1y vs Pre-HIV
AC084117.1	0.886832048266524	-0.0123352815952122	0	0.004	1	CD8_TTM	CD8 TTM	Post-ART_1y vs Pre-HIV
CCDC34	0.886832048266524	-0.0111271504083407	0	0.004	1	CD8_TTM	CD8 TTM	Post-ART_1y vs Pre-HIV
C11orf91	0.886832048266524	-0.00646875694904342	0	0.004	1	CD8_TTM	CD8 TTM	Post-ART_1y vs Pre-HIV
AC103681.2	0.886832048266524	-0.0305986599892478	0	0.004	1	CD8_TTM	CD8 TTM	Post-ART_1y vs Pre-HIV
AP001350.1	0.886832048266524	-0.0305986599892478	0	0.004	1	CD8_TTM	CD8 TTM	Post-ART_1y vs Pre-HIV
MYRF	0.886832048266524	-0.023210596589043	0	0.004	1	CD8_TTM	CD8 TTM	Post-ART_1y vs Pre-HIV
C11orf68	0.886832048266524	-0.0166483819194064	0	0.004	1	CD8_TTM	CD8 TTM	Post-ART_1y vs Pre-HIV
RIN1	0.886832048266524	-0.0216149105771338	0	0.004	1	CD8_TTM	CD8 TTM	Post-ART_1y vs Pre-HIV
SYT12	0.886832048266524	-0.010075322308776	0	0.004	1	CD8_TTM	CD8 TTM	Post-ART_1y vs Pre-HIV
ALDH3B1	0.886832048266524	-0.0172243002039147	0	0.004	1	CD8_TTM	CD8 TTM	Post-ART_1y vs Pre-HIV
CTTN	0.886832048266524	-0.0284003756704213	0	0.004	1	CD8_TTM	CD8 TTM	Post-ART_1y vs Pre-HIV
STARD10	0.886832048266524	-0.0394102947893618	0	0.004	1	CD8_TTM	CD8 TTM	Post-ART_1y vs Pre-HIV
RSF1-IT2	0.886832048266524	-0.00646875694904342	0	0.004	1	CD8_TTM	CD8 TTM	Post-ART_1y vs Pre-HIV
AP001825.1	0.886832048266524	-0.0073760810999776	0	0.004	1	CD8_TTM	CD8 TTM	Post-ART_1y vs Pre-HIV
CCDC89	0.886832048266524	-0.0132355283668734	0	0.004	1	CD8_TTM	CD8 TTM	Post-ART_1y vs Pre-HIV
GRIA4	0.886832048266524	-0.0457743993588112	0	0.004	1	CD8_TTM	CD8 TTM	Post-ART_1y vs Pre-HIV
AP003307.1	0.886832048266524	-0.0284578742211603	0	0.004	1	CD8_TTM	CD8 TTM	Post-ART_1y vs Pre-HIV
ARHGAP20	0.886832048266524	-0.00785879558450338	0	0.004	1	CD8_TTM	CD8 TTM	Post-ART_1y vs Pre-HIV
LINC02550	0.886832048266524	-0.0198716653355221	0	0.004	1	CD8_TTM	CD8 TTM	Post-ART_1y vs Pre-HIV
COLCA1	0.886832048266524	-0.00523706234638773	0	0.004	1	CD8_TTM	CD8 TTM	Post-ART_1y vs Pre-HIV
MPZL2	0.886832048266524	-0.0520858120500792	0	0.004	1	CD8_TTM	CD8 TTM	Post-ART_1y vs Pre-HIV
CCDC153	0.886832048266524	-0.0131061698529217	0	0.004	1	CD8_TTM	CD8 TTM	Post-ART_1y vs Pre-HIV
USP2	0.886832048266524	-0.0190868367187775	0	0.004	1	CD8_TTM	CD8 TTM	Post-ART_1y vs Pre-HIV
MIR100HG	0.886832048266524	-0.00623227013210231	0	0.004	1	CD8_TTM	CD8 TTM	Post-ART_1y vs Pre-HIV
SCN3B	0.886832048266524	-0.0107135417226355	0	0.004	1	CD8_TTM	CD8 TTM	Post-ART_1y vs Pre-HIV
AP001775.2	0.886832048266524	-0.00476191549655087	0	0.004	1	CD8_TTM	CD8 TTM	Post-ART_1y vs Pre-HIV
IQSEC3	0.886832048266524	-0.00921501999798406	0	0.004	1	CD8_TTM	CD8 TTM	Post-ART_1y vs Pre-HIV
B4GALNT3	0.886832048266524	-0.0095894396039285	0	0.004	1	CD8_TTM	CD8 TTM	Post-ART_1y vs Pre-HIV
AC005342.2	0.886832048266524	-0.0178770126291045	0	0.004	1	CD8_TTM	CD8 TTM	Post-ART_1y vs Pre-HIV
AC005842.1	0.886832048266524	-0.0255507106192564	0	0.004	1	CD8_TTM	CD8 TTM	Post-ART_1y vs Pre-HIV
AC006064.5	0.886832048266524	-0.0419188256668712	0	0.004	1	CD8_TTM	CD8 TTM	Post-ART_1y vs Pre-HIV
AC078950.1	0.886832048266524	-0.00647873054678245	0	0.004	1	CD8_TTM	CD8 TTM	Post-ART_1y vs Pre-HIV
GRIN2B	0.886832048266524	-0.00476191549655087	0	0.004	1	CD8_TTM	CD8 TTM	Post-ART_1y vs Pre-HIV
SMCO3	0.886832048266524	-0.0425255293835551	0	0.004	1	CD8_TTM	CD8 TTM	Post-ART_1y vs Pre-HIV
ABCC9	0.886832048266524	-0.0159200706345505	0	0.004	1	CD8_TTM	CD8 TTM	Post-ART_1y vs Pre-HIV
LINC02386	0.886832048266524	-0.0302323401995605	0	0.004	1	CD8_TTM	CD8 TTM	Post-ART_1y vs Pre-HIV
AC121334.4	0.886832048266524	-0.00646875694904342	0	0.004	1	CD8_TTM	CD8 TTM	Post-ART_1y vs Pre-HIV
AC079630.1	0.886832048266524	-0.0155303037800696	0	0.004	1	CD8_TTM	CD8 TTM	Post-ART_1y vs Pre-HIV
AC008083.2	0.886832048266524	-0.01532803175402	0	0.004	1	CD8_TTM	CD8 TTM	Post-ART_1y vs Pre-HIV
AC009779.5	0.886832048266524	-0.0237527505489965	0	0.004	1	CD8_TTM	CD8 TTM	Post-ART_1y vs Pre-HIV
AC087883.2	0.886832048266524	-0.00796963684787186	0	0.004	1	CD8_TTM	CD8 TTM	Post-ART_1y vs Pre-HIV
AC079035.1	0.886832048266524	-0.00476191549655087	0	0.004	1	CD8_TTM	CD8 TTM	Post-ART_1y vs Pre-HIV
AC078962.2	0.886832048266524	-0.00969056259847727	0	0.004	1	CD8_TTM	CD8 TTM	Post-ART_1y vs Pre-HIV
MSRB3	0.886832048266524	-0.0238873806123216	0	0.004	1	CD8_TTM	CD8 TTM	Post-ART_1y vs Pre-HIV
AC025419.1	0.886832048266524	-0.052312170266882	0	0.004	1	CD8_TTM	CD8 TTM	Post-ART_1y vs Pre-HIV
TPH2	0.886832048266524	-0.00641911273143045	0	0.004	1	CD8_TTM	CD8 TTM	Post-ART_1y vs Pre-HIV
AC073569.3	0.886832048266524	-0.00804129564075794	0	0.004	1	CD8_TTM	CD8 TTM	Post-ART_1y vs Pre-HIV
AC074031.1	0.886832048266524	-0.0117393297280779	0	0.004	1	CD8_TTM	CD8 TTM	Post-ART_1y vs Pre-HIV
SLC6A15	0.886832048266524	-0.00821749069832709	0	0.004	1	CD8_TTM	CD8 TTM	Post-ART_1y vs Pre-HIV
C12orf50	0.886832048266524	-0.00453718906600766	0	0.004	1	CD8_TTM	CD8 TTM	Post-ART_1y vs Pre-HIV
AC126178.1	0.886832048266524	-0.0251741168448227	0	0.004	1	CD8_TTM	CD8 TTM	Post-ART_1y vs Pre-HIV
DCN	0.886832048266524	-0.0417510104353869	0	0.004	1	CD8_TTM	CD8 TTM	Post-ART_1y vs Pre-HIV
CEP83-DT	0.886832048266524	-0.0427999009683703	0	0.004	1	CD8_TTM	CD8 TTM	Post-ART_1y vs Pre-HIV
RFX4	0.886832048266524	-0.0104248161488911	0	0.004	1	CD8_TTM	CD8 TTM	Post-ART_1y vs Pre-HIV
AC078929.1	0.886832048266524	-0.00453718906600766	0	0.004	1	CD8_TTM	CD8 TTM	Post-ART_1y vs Pre-HIV
AC007540.1	0.886832048266524	-0.0302216868106483	0	0.004	1	CD8_TTM	CD8 TTM	Post-ART_1y vs Pre-HIV
SVOP	0.886832048266524	-0.00641911273143045	0	0.004	1	CD8_TTM	CD8 TTM	Post-ART_1y vs Pre-HIV
TRPV4	0.886832048266524	-0.0382868437112186	0	0.004	1	CD8_TTM	CD8 TTM	Post-ART_1y vs Pre-HIV
TESC-AS1	0.886832048266524	-0.0095535137084179	0	0.004	1	CD8_TTM	CD8 TTM	Post-ART_1y vs Pre-HIV
UNC119B	0.886832048266524	-0.00886981210443656	0	0.004	1	CD8_TTM	CD8 TTM	Post-ART_1y vs Pre-HIV
AC069214.1	0.886832048266524	-0.0108264725951834	0	0.004	1	CD8_TTM	CD8 TTM	Post-ART_1y vs Pre-HIV
AC068790.4	0.886832048266524	-0.0447248325578212	0	0.004	1	CD8_TTM	CD8 TTM	Post-ART_1y vs Pre-HIV
LINC02343	0.886832048266524	-0.0201743643006439	0	0.004	1	CD8_TTM	CD8 TTM	Post-ART_1y vs Pre-HIV
LINC02334	0.886832048266524	-0.0132299135888885	0	0.004	1	CD8_TTM	CD8 TTM	Post-ART_1y vs Pre-HIV
CPB2	0.886832048266524	-0.0375944359057848	0	0.004	1	CD8_TTM	CD8 TTM	Post-ART_1y vs Pre-HIV
AL354994.1	0.886832048266524	-0.0121373582405875	0	0.004	1	CD8_TTM	CD8 TTM	Post-ART_1y vs Pre-HIV
CLDN10	0.886832048266524	-0.0438917340602261	0	0.004	1	CD8_TTM	CD8 TTM	Post-ART_1y vs Pre-HIV
AL442067.1	0.886832048266524	-0.0394393133507131	0	0.004	1	CD8_TTM	CD8 TTM	Post-ART_1y vs Pre-HIV
AL356580.1	0.886832048266524	-0.00996818238558581	0	0.004	1	CD8_TTM	CD8 TTM	Post-ART_1y vs Pre-HIV
AL355338.1	0.886832048266524	-0.0451157469607328	0	0.004	1	CD8_TTM	CD8 TTM	Post-ART_1y vs Pre-HIV
AL162717.1	0.886832048266524	-0.010075322308776	0	0.004	1	CD8_TTM	CD8 TTM	Post-ART_1y vs Pre-HIV
LINC01070	0.886832048266524	-0.0175439619162375	0	0.004	1	CD8_TTM	CD8 TTM	Post-ART_1y vs Pre-HIV
OR4E2	0.886832048266524	-0.0302323401995605	0	0.004	1	CD8_TTM	CD8 TTM	Post-ART_1y vs Pre-HIV
TRAV13-2	0.886832048266524	-0.00700291613743425	0	0.004	1	CD8_TTM	CD8 TTM	Post-ART_1y vs Pre-HIV
CDH24	0.886832048266524	-0.0265914383550187	0	0.004	1	CD8_TTM	CD8 TTM	Post-ART_1y vs Pre-HIV
AL121852.1	0.886832048266524	-0.0062901708567189	0	0.004	1	CD8_TTM	CD8 TTM	Post-ART_1y vs Pre-HIV
AL139353.2	0.886832048266524	-0.00447962865401917	0	0.004	1	CD8_TTM	CD8 TTM	Post-ART_1y vs Pre-HIV
SLC25A21	0.886832048266524	-0.0160092209346019	0	0.004	1	CD8_TTM	CD8 TTM	Post-ART_1y vs Pre-HIV
FOXA1	0.886832048266524	-0.00646875694904342	0	0.004	1	CD8_TTM	CD8 TTM	Post-ART_1y vs Pre-HIV
AL121821.2	0.886832048266524	-0.0121373582405875	0	0.004	1	CD8_TTM	CD8 TTM	Post-ART_1y vs Pre-HIV
AL442163.1	0.886832048266524	-0.00471724618750448	0	0.004	1	CD8_TTM	CD8 TTM	Post-ART_1y vs Pre-HIV
TBPL2	0.886832048266524	-0.00453718906600766	0	0.004	1	CD8_TTM	CD8 TTM	Post-ART_1y vs Pre-HIV
AL161757.4	0.886832048266524	-0.00647873054678245	0	0.004	1	CD8_TTM	CD8 TTM	Post-ART_1y vs Pre-HIV
AL137100.3	0.886832048266524	-0.00476191549655087	0	0.004	1	CD8_TTM	CD8 TTM	Post-ART_1y vs Pre-HIV
AL161804.1	0.886832048266524	-0.00480658342257114	0	0.004	1	CD8_TTM	CD8 TTM	Post-ART_1y vs Pre-HIV
TOMM20L	0.886832048266524	-0.0306714679182996	0	0.004	1	CD8_TTM	CD8 TTM	Post-ART_1y vs Pre-HIV
LRRC9	0.886832048266524	-0.00462790341998914	0	0.004	1	CD8_TTM	CD8 TTM	Post-ART_1y vs Pre-HIV
TMEM30B	0.886832048266524	-0.0520562868038306	0	0.004	1	CD8_TTM	CD8 TTM	Post-ART_1y vs Pre-HIV
SYT16	0.886832048266524	-0.0131061698529217	0	0.004	1	CD8_TTM	CD8 TTM	Post-ART_1y vs Pre-HIV
LINC00644	0.886832048266524	-0.0276345427066639	0	0.004	1	CD8_TTM	CD8 TTM	Post-ART_1y vs Pre-HIV
AL391261.2	0.886832048266524	-0.00647873054678245	0	0.004	1	CD8_TTM	CD8 TTM	Post-ART_1y vs Pre-HIV
AL132986.1	0.886832048266524	-0.01609322783254	0	0.004	1	CD8_TTM	CD8 TTM	Post-ART_1y vs Pre-HIV
AC004816.1	0.886832048266524	-0.00796963684787186	0	0.004	1	CD8_TTM	CD8 TTM	Post-ART_1y vs Pre-HIV
AC005280.2	0.886832048266524	-0.0174230084960203	0	0.004	1	CD8_TTM	CD8 TTM	Post-ART_1y vs Pre-HIV
AL135818.2	0.886832048266524	-0.0425509835920556	0	0.004	1	CD8_TTM	CD8 TTM	Post-ART_1y vs Pre-HIV
C14orf132	0.886832048266524	-0.0235042645702839	0	0.004	1	CD8_TTM	CD8 TTM	Post-ART_1y vs Pre-HIV
AL162151.3	0.886832048266524	-0.063372616136522	0	0.004	1	CD8_TTM	CD8 TTM	Post-ART_1y vs Pre-HIV
AL160313.1	0.886832048266524	-0.00891362441516111	0	0.004	1	CD8_TTM	CD8 TTM	Post-ART_1y vs Pre-HIV
AL163974.1	0.886832048266524	-0.0337544953122633	0	0.004	1	CD8_TTM	CD8 TTM	Post-ART_1y vs Pre-HIV
AL049840.6	0.886832048266524	-0.0135652249407713	0	0.004	1	CD8_TTM	CD8 TTM	Post-ART_1y vs Pre-HIV
IGHV3-7	0.886832048266524	-0.0478452488030374	0	0.004	1	CD8_TTM	CD8 TTM	Post-ART_1y vs Pre-HIV
GOLGA8R	0.886832048266524	-0.00635423973188083	0	0.004	1	CD8_TTM	CD8 TTM	Post-ART_1y vs Pre-HIV
AC091057.6	0.886832048266524	-0.0430785743750092	0	0.004	1	CD8_TTM	CD8 TTM	Post-ART_1y vs Pre-HIV
LINC01852	0.886832048266524	-0.0174622081929149	0	0.004	1	CD8_TTM	CD8 TTM	Post-ART_1y vs Pre-HIV
AC020661.1	0.886832048266524	-0.0276345427066639	0	0.004	1	CD8_TTM	CD8 TTM	Post-ART_1y vs Pre-HIV
EPB42	0.886832048266524	-0.034754857317448	0	0.004	1	CD8_TTM	CD8 TTM	Post-ART_1y vs Pre-HIV
DUOXA1	0.886832048266524	-0.00521845734246056	0	0.004	1	CD8_TTM	CD8 TTM	Post-ART_1y vs Pre-HIV
CGNL1	0.886832048266524	-0.0452483081783119	0	0.004	1	CD8_TTM	CD8 TTM	Post-ART_1y vs Pre-HIV
AC092755.2	0.886832048266524	-0.0416430380904378	0	0.004	1	CD8_TTM	CD8 TTM	Post-ART_1y vs Pre-HIV
AC091231.1	0.886832048266524	-0.0123352815952122	0	0.004	1	CD8_TTM	CD8 TTM	Post-ART_1y vs Pre-HIV
AC107871.2	0.886832048266524	-0.00925952891799066	0	0.004	1	CD8_TTM	CD8 TTM	Post-ART_1y vs Pre-HIV
AC068338.2	0.886832048266524	-0.0561620517471558	0	0.004	1	CD8_TTM	CD8 TTM	Post-ART_1y vs Pre-HIV
SNX33	0.886832048266524	-0.0298157834761518	0	0.004	1	CD8_TTM	CD8 TTM	Post-ART_1y vs Pre-HIV
CIB2	0.886832048266524	-0.00436850837804851	0	0.004	1	CD8_TTM	CD8 TTM	Post-ART_1y vs Pre-HIV
AC016705.2	0.886832048266524	-0.00453718906600766	0	0.004	1	CD8_TTM	CD8 TTM	Post-ART_1y vs Pre-HIV
MEX3B	0.886832048266524	-0.0134239524799272	0	0.004	1	CD8_TTM	CD8 TTM	Post-ART_1y vs Pre-HIV
MIR9-3HG	0.886832048266524	-0.0262866341454069	0	0.004	1	CD8_TTM	CD8 TTM	Post-ART_1y vs Pre-HIV
AC013391.2	0.886832048266524	-0.0062901708567189	0	0.004	1	CD8_TTM	CD8 TTM	Post-ART_1y vs Pre-HIV
AC015660.5	0.886832048266524	-0.0347602551340143	0	0.004	1	CD8_TTM	CD8 TTM	Post-ART_1y vs Pre-HIV
AC084855.2	0.886832048266524	-0.00646875694904342	0	0.004	1	CD8_TTM	CD8 TTM	Post-ART_1y vs Pre-HIV
AC022710.1	0.886832048266524	-0.0177595545464996	0	0.004	1	CD8_TTM	CD8 TTM	Post-ART_1y vs Pre-HIV
CCDC154	0.886832048266524	-0.0561883208094113	0	0.004	1	CD8_TTM	CD8 TTM	Post-ART_1y vs Pre-HIV
RPL3L	0.886832048266524	-0.00799938911605752	0	0.004	1	CD8_TTM	CD8 TTM	Post-ART_1y vs Pre-HIV
TBC1D24	0.886832048266524	-0.00764233705069519	0	0.004	1	CD8_TTM	CD8 TTM	Post-ART_1y vs Pre-HIV
AC004034.1	0.886832048266524	-0.00941998692474926	0	0.004	1	CD8_TTM	CD8 TTM	Post-ART_1y vs Pre-HIV
KREMEN2	0.886832048266524	-0.0186735913623944	0	0.004	1	CD8_TTM	CD8 TTM	Post-ART_1y vs Pre-HIV
AC026458.2	0.886832048266524	-0.00998272268360927	0	0.004	1	CD8_TTM	CD8 TTM	Post-ART_1y vs Pre-HIV
AC133065.1	0.886832048266524	-0.0367880948352245	0	0.004	1	CD8_TTM	CD8 TTM	Post-ART_1y vs Pre-HIV
AC007216.1	0.886832048266524	-0.00480658342257114	0	0.004	1	CD8_TTM	CD8 TTM	Post-ART_1y vs Pre-HIV
AC007601.1	0.886832048266524	-0.00480658342257114	0	0.004	1	CD8_TTM	CD8 TTM	Post-ART_1y vs Pre-HIV
LINC02185	0.886832048266524	-0.0305211658744486	0	0.004	1	CD8_TTM	CD8 TTM	Post-ART_1y vs Pre-HIV
TMEM159	0.886832048266524	-0.0137555994403893	0	0.004	1	CD8_TTM	CD8 TTM	Post-ART_1y vs Pre-HIV
ANKS4B	0.886832048266524	-0.0123352815952122	0	0.004	1	CD8_TTM	CD8 TTM	Post-ART_1y vs Pre-HIV
AC106739.1	0.886832048266524	-0.008449769566499	0	0.004	1	CD8_TTM	CD8 TTM	Post-ART_1y vs Pre-HIV
AC012645.4	0.886832048266524	-0.00796963684787186	0	0.004	1	CD8_TTM	CD8 TTM	Post-ART_1y vs Pre-HIV
MYLPF	0.886832048266524	-0.0252221661103561	0	0.004	1	CD8_TTM	CD8 TTM	Post-ART_1y vs Pre-HIV
SLC5A2	0.886832048266524	-0.0078219627526158	0	0.004	1	CD8_TTM	CD8 TTM	Post-ART_1y vs Pre-HIV
AC018845.3	0.886832048266524	-0.00527919326608251	0	0.004	1	CD8_TTM	CD8 TTM	Post-ART_1y vs Pre-HIV
SLC12A3	0.886832048266524	-0.00634970201047616	0	0.004	1	CD8_TTM	CD8 TTM	Post-ART_1y vs Pre-HIV
RRAD	0.886832048266524	-0.00719312833926227	0	0.004	1	CD8_TTM	CD8 TTM	Post-ART_1y vs Pre-HIV
ENKD1	0.886832048266524	-0.00694921628900676	0	0.004	1	CD8_TTM	CD8 TTM	Post-ART_1y vs Pre-HIV
CHTF8	0.886832048266524	-0.0261461292556954	0	0.004	1	CD8_TTM	CD8 TTM	Post-ART_1y vs Pre-HIV
AC009139.1	0.886832048266524	-0.00937517636955315	0	0.004	1	CD8_TTM	CD8 TTM	Post-ART_1y vs Pre-HIV
AC105411.1	0.886832048266524	-0.0163336479923135	0	0.004	1	CD8_TTM	CD8 TTM	Post-ART_1y vs Pre-HIV
AC092145.1	0.886832048266524	-0.0522159773573097	0	0.004	1	CD8_TTM	CD8 TTM	Post-ART_1y vs Pre-HIV
CA5A	0.886832048266524	-0.0303194062677922	0	0.004	1	CD8_TTM	CD8 TTM	Post-ART_1y vs Pre-HIV
PABPN1L	0.886832048266524	-0.0419773098233466	0	0.004	1	CD8_TTM	CD8 TTM	Post-ART_1y vs Pre-HIV
AC135782.1	0.886832048266524	-0.0473550110152419	0	0.004	1	CD8_TTM	CD8 TTM	Post-ART_1y vs Pre-HIV
DOC2B	0.886832048266524	-0.0106880488927447	0	0.004	1	CD8_TTM	CD8 TTM	Post-ART_1y vs Pre-HIV
VMO1	0.886832048266524	-0.015328543414292	0	0.004	1	CD8_TTM	CD8 TTM	Post-ART_1y vs Pre-HIV
WRAP53	0.886832048266524	-0.00587273673275981	0	0.004	1	CD8_TTM	CD8 TTM	Post-ART_1y vs Pre-HIV
GUCY2D	0.886832048266524	-0.0078219627526158	0	0.004	1	CD8_TTM	CD8 TTM	Post-ART_1y vs Pre-HIV
USP43	0.886832048266524	-0.0163338911239676	0	0.004	1	CD8_TTM	CD8 TTM	Post-ART_1y vs Pre-HIV
TMEM97	0.886832048266524	-0.0154135422817282	0	0.004	1	CD8_TTM	CD8 TTM	Post-ART_1y vs Pre-HIV
AC024619.3	0.886832048266524	-0.0565734328291175	0	0.004	1	CD8_TTM	CD8 TTM	Post-ART_1y vs Pre-HIV
AC068025.1	0.886832048266524	-0.00806696434568255	0	0.004	1	CD8_TTM	CD8 TTM	Post-ART_1y vs Pre-HIV
AC130324.3	0.886832048266524	-0.0494568083478762	0	0.004	1	CD8_TTM	CD8 TTM	Post-ART_1y vs Pre-HIV
AC138207.5	0.886832048266524	-0.00730135508720269	0	0.004	1	CD8_TTM	CD8 TTM	Post-ART_1y vs Pre-HIV
AC022903.1	0.886832048266524	-0.00646875694904342	0	0.004	1	CD8_TTM	CD8 TTM	Post-ART_1y vs Pre-HIV
AC004223.4	0.886832048266524	-0.0381456949799623	0	0.004	1	CD8_TTM	CD8 TTM	Post-ART_1y vs Pre-HIV
FNDC8	0.886832048266524	-0.0193595089600725	0	0.004	1	CD8_TTM	CD8 TTM	Post-ART_1y vs Pre-HIV
AC006441.3	0.886832048266524	-0.0421390068256352	0	0.004	1	CD8_TTM	CD8 TTM	Post-ART_1y vs Pre-HIV
KLHL10	0.886832048266524	-0.00641911273143045	0	0.004	1	CD8_TTM	CD8 TTM	Post-ART_1y vs Pre-HIV
ETV4	0.886832048266524	-0.0366125990395391	0	0.004	1	CD8_TTM	CD8 TTM	Post-ART_1y vs Pre-HIV
GJC1	0.886832048266524	-0.0451288384687682	0	0.004	1	CD8_TTM	CD8 TTM	Post-ART_1y vs Pre-HIV
SP6	0.886832048266524	-0.00480658342257114	0	0.004	1	CD8_TTM	CD8 TTM	Post-ART_1y vs Pre-HIV
HOXB3	0.886832048266524	-0.00917741817606284	0	0.004	1	CD8_TTM	CD8 TTM	Post-ART_1y vs Pre-HIV
AC091180.2	0.886832048266524	-0.010499320882614	0	0.004	1	CD8_TTM	CD8 TTM	Post-ART_1y vs Pre-HIV
LINC01982	0.886832048266524	-0.00476191549655087	0	0.004	1	CD8_TTM	CD8 TTM	Post-ART_1y vs Pre-HIV
MPO	0.886832048266524	-0.0299481471620867	0	0.004	1	CD8_TTM	CD8 TTM	Post-ART_1y vs Pre-HIV
SEPTIN4-AS1	0.886832048266524	-0.0177595545464996	0	0.004	1	CD8_TTM	CD8 TTM	Post-ART_1y vs Pre-HIV
LINC01476	0.886832048266524	-0.0278742847227869	0	0.004	1	CD8_TTM	CD8 TTM	Post-ART_1y vs Pre-HIV
AC103810.5	0.886832048266524	-0.0446599425876217	0	0.004	1	CD8_TTM	CD8 TTM	Post-ART_1y vs Pre-HIV
AC007448.5	0.886832048266524	-0.0349727293875211	0	0.004	1	CD8_TTM	CD8 TTM	Post-ART_1y vs Pre-HIV
SOX9	0.886832048266524	-0.0494568083478762	0	0.004	1	CD8_TTM	CD8 TTM	Post-ART_1y vs Pre-HIV
AC022211.3	0.886832048266524	-0.00646875694904342	0	0.004	1	CD8_TTM	CD8 TTM	Post-ART_1y vs Pre-HIV
AC022211.2	0.886832048266524	-0.0325516234488052	0	0.004	1	CD8_TTM	CD8 TTM	Post-ART_1y vs Pre-HIV
ZACN	0.886832048266524	-0.0108264725951834	0	0.004	1	CD8_TTM	CD8 TTM	Post-ART_1y vs Pre-HIV
AC027601.2	0.886832048266524	-0.00848318516074555	0	0.004	1	CD8_TTM	CD8 TTM	Post-ART_1y vs Pre-HIV
LRRC45	0.886832048266524	-0.0405178439177986	0	0.004	1	CD8_TTM	CD8 TTM	Post-ART_1y vs Pre-HIV
RAC3	0.886832048266524	-0.0107135417226355	0	0.004	1	CD8_TTM	CD8 TTM	Post-ART_1y vs Pre-HIV
NARF-AS1	0.886832048266524	-0.00646875694904342	0	0.004	1	CD8_TTM	CD8 TTM	Post-ART_1y vs Pre-HIV
TYMSOS	0.886832048266524	-0.0220647522067278	0	0.004	1	CD8_TTM	CD8 TTM	Post-ART_1y vs Pre-HIV
AP001178.2	0.886832048266524	-0.00796963684787186	0	0.004	1	CD8_TTM	CD8 TTM	Post-ART_1y vs Pre-HIV
AP001020.3	0.886832048266524	-0.0451157469607328	0	0.004	1	CD8_TTM	CD8 TTM	Post-ART_1y vs Pre-HIV
AP005203.1	0.886832048266524	-0.0334826602852746	0	0.004	1	CD8_TTM	CD8 TTM	Post-ART_1y vs Pre-HIV
ANKRD29	0.886832048266524	-0.0222724291061254	0	0.004	1	CD8_TTM	CD8 TTM	Post-ART_1y vs Pre-HIV
AC007996.1	0.886832048266524	-0.00646875694904342	0	0.004	1	CD8_TTM	CD8 TTM	Post-ART_1y vs Pre-HIV
AC074237.1	0.886832048266524	-0.0263954156145388	0	0.004	1	CD8_TTM	CD8 TTM	Post-ART_1y vs Pre-HIV
AC105227.1	0.886832048266524	-0.0394393133507131	0	0.004	1	CD8_TTM	CD8 TTM	Post-ART_1y vs Pre-HIV
MAPK4	0.886832048266524	-0.00796963684787186	0	0.004	1	CD8_TTM	CD8 TTM	Post-ART_1y vs Pre-HIV
LINC01919	0.886832048266524	-0.00987571123967408	0	0.004	1	CD8_TTM	CD8 TTM	Post-ART_1y vs Pre-HIV
LINC-ROR	0.886832048266524	-0.0327369097205479	0	0.004	1	CD8_TTM	CD8 TTM	Post-ART_1y vs Pre-HIV
AC105094.2	0.886832048266524	-0.00979750560080077	0	0.004	1	CD8_TTM	CD8 TTM	Post-ART_1y vs Pre-HIV
AC018413.1	0.886832048266524	-0.0266844441610603	0	0.004	1	CD8_TTM	CD8 TTM	Post-ART_1y vs Pre-HIV
AC021594.2	0.886832048266524	-0.0419773098233466	0	0.004	1	CD8_TTM	CD8 TTM	Post-ART_1y vs Pre-HIV
PALM	0.886832048266524	-0.00647873054678245	0	0.004	1	CD8_TTM	CD8 TTM	Post-ART_1y vs Pre-HIV
CELF5	0.886832048266524	-0.042854766628581	0	0.004	1	CD8_TTM	CD8 TTM	Post-ART_1y vs Pre-HIV
PLIN5	0.886832048266524	-0.0524599337780384	0	0.004	1	CD8_TTM	CD8 TTM	Post-ART_1y vs Pre-HIV
AC011511.5	0.886832048266524	-0.00641911273143045	0	0.004	1	CD8_TTM	CD8 TTM	Post-ART_1y vs Pre-HIV
FDX2	0.886832048266524	-0.0138715446928985	0	0.004	1	CD8_TTM	CD8 TTM	Post-ART_1y vs Pre-HIV
CNN1	0.886832048266524	-0.0390355251035949	0	0.004	1	CD8_TTM	CD8 TTM	Post-ART_1y vs Pre-HIV
AC011446.2	0.886832048266524	-0.0547950210765993	0	0.004	1	CD8_TTM	CD8 TTM	Post-ART_1y vs Pre-HIV
NANOS3	0.886832048266524	-0.0103243845623889	0	0.004	1	CD8_TTM	CD8 TTM	Post-ART_1y vs Pre-HIV
AC004257.1	0.886832048266524	-0.0123352815952122	0	0.004	1	CD8_TTM	CD8 TTM	Post-ART_1y vs Pre-HIV
AC093072.1	0.886832048266524	-0.00821749069832709	0	0.004	1	CD8_TTM	CD8 TTM	Post-ART_1y vs Pre-HIV
AC008764.6	0.886832048266524	-0.00956194195503285	0	0.004	1	CD8_TTM	CD8 TTM	Post-ART_1y vs Pre-HIV
B3GNT3	0.886832048266524	-0.052312170266882	0	0.004	1	CD8_TTM	CD8 TTM	Post-ART_1y vs Pre-HIV
ISYNA1	0.886832048266524	-0.00964135829686775	0	0.004	1	CD8_TTM	CD8 TTM	Post-ART_1y vs Pre-HIV
AC010335.1	0.886832048266524	-0.00647873054678245	0	0.004	1	CD8_TTM	CD8 TTM	Post-ART_1y vs Pre-HIV
AC005387.2	0.886832048266524	-0.045082848898611	0	0.004	1	CD8_TTM	CD8 TTM	Post-ART_1y vs Pre-HIV
YJEFN3	0.886832048266524	-0.00641911273143045	0	0.004	1	CD8_TTM	CD8 TTM	Post-ART_1y vs Pre-HIV
ZNF681	0.886832048266524	-0.010984339772171	0	0.004	1	CD8_TTM	CD8 TTM	Post-ART_1y vs Pre-HIV
AC011503.1	0.886832048266524	-0.0261461292556954	0	0.004	1	CD8_TTM	CD8 TTM	Post-ART_1y vs Pre-HIV
AC008738.3	0.886832048266524	-0.014986423669114	0	0.004	1	CD8_TTM	CD8 TTM	Post-ART_1y vs Pre-HIV
PDCD2L	0.886832048266524	-0.0551441078161157	0	0.004	1	CD8_TTM	CD8 TTM	Post-ART_1y vs Pre-HIV
AC074138.1	0.886832048266524	-0.0155427886617228	0	0.004	1	CD8_TTM	CD8 TTM	Post-ART_1y vs Pre-HIV
AC010632.1	0.886832048266524	-0.00979750560080077	0	0.004	1	CD8_TTM	CD8 TTM	Post-ART_1y vs Pre-HIV
CNTD2	0.886832048266524	-0.00762722308819689	0	0.004	1	CD8_TTM	CD8 TTM	Post-ART_1y vs Pre-HIV
MIA	0.886832048266524	-0.0416326465059364	0	0.004	1	CD8_TTM	CD8 TTM	Post-ART_1y vs Pre-HIV
CYP2F1	0.886832048266524	-0.00638273480334031	0	0.004	1	CD8_TTM	CD8 TTM	Post-ART_1y vs Pre-HIV
L34079.2	0.886832048266524	-0.00647873054678245	0	0.004	1	CD8_TTM	CD8 TTM	Post-ART_1y vs Pre-HIV
SRRM5	0.886832048266524	-0.0311209298889202	0	0.004	1	CD8_TTM	CD8 TTM	Post-ART_1y vs Pre-HIV
AC011481.1	0.886832048266524	-0.0473550110152419	0	0.004	1	CD8_TTM	CD8 TTM	Post-ART_1y vs Pre-HIV
AC005757.1	0.886832048266524	-0.00646875694904342	0	0.004	1	CD8_TTM	CD8 TTM	Post-ART_1y vs Pre-HIV
AC007193.2	0.886832048266524	-0.00646875694904342	0	0.004	1	CD8_TTM	CD8 TTM	Post-ART_1y vs Pre-HIV
FUT2	0.886832048266524	-0.00634970201047616	0	0.004	1	CD8_TTM	CD8 TTM	Post-ART_1y vs Pre-HIV
FAM71E1	0.886832048266524	-0.00634970201047616	0	0.004	1	CD8_TTM	CD8 TTM	Post-ART_1y vs Pre-HIV
KLK5	0.886832048266524	-0.0494568083478762	0	0.004	1	CD8_TTM	CD8 TTM	Post-ART_1y vs Pre-HIV
ZNF649-AS1	0.886832048266524	-0.00453718906600766	0	0.004	1	CD8_TTM	CD8 TTM	Post-ART_1y vs Pre-HIV
ZNF524	0.886832048266524	-0.0142231694024987	0	0.004	1	CD8_TTM	CD8 TTM	Post-ART_1y vs Pre-HIV
LINC01864	0.886832048266524	-0.0302323401995605	0	0.004	1	CD8_TTM	CD8 TTM	Post-ART_1y vs Pre-HIV
ZNF304	0.886832048266524	-0.023422793558067	0	0.004	1	CD8_TTM	CD8 TTM	Post-ART_1y vs Pre-HIV
C19orf18	0.886832048266524	-0.0425255293835551	0	0.004	1	CD8_TTM	CD8 TTM	Post-ART_1y vs Pre-HIV
AL049712.1	0.886832048266524	-0.0276345427066639	0	0.004	1	CD8_TTM	CD8 TTM	Post-ART_1y vs Pre-HIV
CHGB	0.886832048266524	-0.0170614194353745	0	0.004	1	CD8_TTM	CD8 TTM	Post-ART_1y vs Pre-HIV
AL049651.1	0.886832048266524	-0.0337955972702411	0	0.004	1	CD8_TTM	CD8 TTM	Post-ART_1y vs Pre-HIV
NANP	0.886832048266524	-0.0107714413291517	0	0.004	1	CD8_TTM	CD8 TTM	Post-ART_1y vs Pre-HIV
ID1	0.886832048266524	-0.0318889927874782	0	0.004	1	CD8_TTM	CD8 TTM	Post-ART_1y vs Pre-HIV
NOL4L-DT	0.886832048266524	-0.00998272268360927	0	0.004	1	CD8_TTM	CD8 TTM	Post-ART_1y vs Pre-HIV
AL035458.2	0.886832048266524	-0.0122433899132181	0	0.004	1	CD8_TTM	CD8 TTM	Post-ART_1y vs Pre-HIV
GDAP1L1	0.886832048266524	-0.0124804211716477	0	0.004	1	CD8_TTM	CD8 TTM	Post-ART_1y vs Pre-HIV
LINC01260	0.886832048266524	-0.0224777268911786	0	0.004	1	CD8_TTM	CD8 TTM	Post-ART_1y vs Pre-HIV
WFDC3	0.886832048266524	-0.00769014572713826	0	0.004	1	CD8_TTM	CD8 TTM	Post-ART_1y vs Pre-HIV
AURKA	0.886832048266524	-0.0477885901554577	0	0.004	1	CD8_TTM	CD8 TTM	Post-ART_1y vs Pre-HIV
ZBTB46-AS1	0.886832048266524	-0.0468391990365681	0	0.004	1	CD8_TTM	CD8 TTM	Post-ART_1y vs Pre-HIV
SAMD10	0.886832048266524	-0.0189911407487432	0	0.004	1	CD8_TTM	CD8 TTM	Post-ART_1y vs Pre-HIV
AP000235.1	0.886832048266524	-0.01609322783254	0	0.004	1	CD8_TTM	CD8 TTM	Post-ART_1y vs Pre-HIV
ADAMTS5	0.886832048266524	-0.0122518780928176	0	0.004	1	CD8_TTM	CD8 TTM	Post-ART_1y vs Pre-HIV
RWDD2B	0.886832048266524	-0.0199863373166094	0	0.004	1	CD8_TTM	CD8 TTM	Post-ART_1y vs Pre-HIV
KCNE2	0.886832048266524	-0.0494146884795868	0	0.004	1	CD8_TTM	CD8 TTM	Post-ART_1y vs Pre-HIV
ERVH48-1	0.886832048266524	-0.0465063235247021	0	0.004	1	CD8_TTM	CD8 TTM	Post-ART_1y vs Pre-HIV
FTCD	0.886832048266524	-0.0117393297280779	0	0.004	1	CD8_TTM	CD8 TTM	Post-ART_1y vs Pre-HIV
SLC25A18	0.886832048266524	-0.0451157469607328	0	0.004	1	CD8_TTM	CD8 TTM	Post-ART_1y vs Pre-HIV
AC016026.2	0.886832048266524	-0.0345456795485264	0	0.004	1	CD8_TTM	CD8 TTM	Post-ART_1y vs Pre-HIV
AC016027.1	0.886832048266524	-0.0494988283656173	0	0.004	1	CD8_TTM	CD8 TTM	Post-ART_1y vs Pre-HIV
VPREB3	0.886832048266524	-0.0508297182191914	0	0.004	1	CD8_TTM	CD8 TTM	Post-ART_1y vs Pre-HIV
DERL3	0.886832048266524	-0.00500910539542828	0	0.004	1	CD8_TTM	CD8 TTM	Post-ART_1y vs Pre-HIV
AP000356.2	0.886832048266524	-0.0427999009683703	0	0.004	1	CD8_TTM	CD8 TTM	Post-ART_1y vs Pre-HIV
AL031186.1	0.886832048266524	-0.0073760810999776	0	0.004	1	CD8_TTM	CD8 TTM	Post-ART_1y vs Pre-HIV
AC002378.1	0.886832048266524	-0.0297657910287332	0	0.004	1	CD8_TTM	CD8 TTM	Post-ART_1y vs Pre-HIV
AC004832.5	0.886832048266524	-0.0155427886617228	0	0.004	1	CD8_TTM	CD8 TTM	Post-ART_1y vs Pre-HIV
AL008635.1	0.886832048266524	-0.0121087077413241	0	0.004	1	CD8_TTM	CD8 TTM	Post-ART_1y vs Pre-HIV
AL021707.2	0.886832048266524	-0.0121373582405875	0	0.004	1	CD8_TTM	CD8 TTM	Post-ART_1y vs Pre-HIV
ENTHD1	0.886832048266524	-0.0313802674278824	0	0.004	1	CD8_TTM	CD8 TTM	Post-ART_1y vs Pre-HIV
PRR34	0.886832048266524	-0.0116965551109262	0	0.004	1	CD8_TTM	CD8 TTM	Post-ART_1y vs Pre-HIV
ASMT	0.886832048266524	-0.0280169938238364	0	0.004	1	CD8_TTM	CD8 TTM	Post-ART_1y vs Pre-HIV
YY2	0.886832048266524	-0.0304338866825949	0	0.004	1	CD8_TTM	CD8 TTM	Post-ART_1y vs Pre-HIV
CFAP47	0.886832048266524	-0.0078219627526158	0	0.004	1	CD8_TTM	CD8 TTM	Post-ART_1y vs Pre-HIV
AL023574.1	0.886832048266524	-0.00647873054678245	0	0.004	1	CD8_TTM	CD8 TTM	Post-ART_1y vs Pre-HIV
ALAS2	0.886832048266524	-0.00998272268360927	0	0.004	1	CD8_TTM	CD8 TTM	Post-ART_1y vs Pre-HIV
FAM104B	0.886832048266524	-0.00719299919628139	0	0.004	1	CD8_TTM	CD8 TTM	Post-ART_1y vs Pre-HIV
OTUD6A	0.886832048266524	-0.00998272268360927	0	0.004	1	CD8_TTM	CD8 TTM	Post-ART_1y vs Pre-HIV
IGBP1-AS2	0.886832048266524	-0.0447060442246598	0	0.004	1	CD8_TTM	CD8 TTM	Post-ART_1y vs Pre-HIV
KLHL4	0.886832048266524	-0.0151011510037646	0	0.004	1	CD8_TTM	CD8 TTM	Post-ART_1y vs Pre-HIV
BEX5	0.886832048266524	-0.0289175019015776	0	0.004	1	CD8_TTM	CD8 TTM	Post-ART_1y vs Pre-HIV
LHFPL1	0.886832048266524	-0.0305986599892478	0	0.004	1	CD8_TTM	CD8 TTM	Post-ART_1y vs Pre-HIV
LINC01201	0.886832048266524	-0.0305986599892478	0	0.004	1	CD8_TTM	CD8 TTM	Post-ART_1y vs Pre-HIV
HS6ST2	0.886832048266524	-0.0172222848627075	0	0.004	1	CD8_TTM	CD8 TTM	Post-ART_1y vs Pre-HIV
AL136169.1	0.886832048266524	-0.0206080283100105	0	0.004	1	CD8_TTM	CD8 TTM	Post-ART_1y vs Pre-HIV
AL627309.4	0.886832048266563	-0.0273137457228922	0	0.004	1	CD8_TTM	CD8 TTM	Post-ART_1y vs Pre-HIV
KLHL17	0.886832048266563	-0.0219125725102635	0	0.004	1	CD8_TTM	CD8 TTM	Post-ART_1y vs Pre-HIV
CPTP	0.886832048266563	-0.00635269884130627	0	0.004	1	CD8_TTM	CD8 TTM	Post-ART_1y vs Pre-HIV
MXRA8	0.886832048266563	-0.0148730081244152	0	0.004	1	CD8_TTM	CD8 TTM	Post-ART_1y vs Pre-HIV
AL139246.3	0.886832048266563	-0.0221975406338817	0	0.004	1	CD8_TTM	CD8 TTM	Post-ART_1y vs Pre-HIV
AL354743.2	0.886832048266563	-0.00485124996565028	0	0.004	1	CD8_TTM	CD8 TTM	Post-ART_1y vs Pre-HIV
AL031848.2	0.886832048266563	-0.0192867986310559	0	0.004	1	CD8_TTM	CD8 TTM	Post-ART_1y vs Pre-HIV
CENPS	0.886832048266563	-0.0115844764380352	0	0.004	1	CD8_TTM	CD8 TTM	Post-ART_1y vs Pre-HIV
C1orf167	0.886832048266563	-0.0174410019775804	0	0.004	1	CD8_TTM	CD8 TTM	Post-ART_1y vs Pre-HIV
AGMAT	0.886832048266563	-0.0522878902700487	0	0.004	1	CD8_TTM	CD8 TTM	Post-ART_1y vs Pre-HIV
BX284668.5	0.886832048266563	-0.00482382827802717	0	0.004	1	CD8_TTM	CD8 TTM	Post-ART_1y vs Pre-HIV
LINC02783	0.886832048266563	-0.00870201551533271	0	0.004	1	CD8_TTM	CD8 TTM	Post-ART_1y vs Pre-HIV
UBXN10	0.886832048266563	-0.0225614335663836	0	0.004	1	CD8_TTM	CD8 TTM	Post-ART_1y vs Pre-HIV
CAMK2N1	0.886832048266563	-0.0523600458474868	0	0.004	1	CD8_TTM	CD8 TTM	Post-ART_1y vs Pre-HIV
LINC01635	0.886832048266563	-0.0224800761145996	0	0.004	1	CD8_TTM	CD8 TTM	Post-ART_1y vs Pre-HIV
ZNF436-AS1	0.886832048266563	-0.0448095439678772	0	0.004	1	CD8_TTM	CD8 TTM	Post-ART_1y vs Pre-HIV
TRNP1	0.886832048266563	-0.0271432954307182	0	0.004	1	CD8_TTM	CD8 TTM	Post-ART_1y vs Pre-HIV
AL136115.1	0.886832048266563	-0.0456449545543888	0	0.004	1	CD8_TTM	CD8 TTM	Post-ART_1y vs Pre-HIV
TMEM39B	0.886832048266563	-0.00931820578453969	0	0.004	1	CD8_TTM	CD8 TTM	Post-ART_1y vs Pre-HIV
CLSPN	0.886832048266563	-0.0172154533619643	0	0.004	1	CD8_TTM	CD8 TTM	Post-ART_1y vs Pre-HIV
SH3D21	0.886832048266563	-0.00804048968033345	0	0.004	1	CD8_TTM	CD8 TTM	Post-ART_1y vs Pre-HIV
AL354702.2	0.886832048266563	-0.0368550638422284	0	0.004	1	CD8_TTM	CD8 TTM	Post-ART_1y vs Pre-HIV
AL050341.2	0.886832048266563	-0.0172278889873492	0	0.004	1	CD8_TTM	CD8 TTM	Post-ART_1y vs Pre-HIV
ZFP69	0.886832048266563	-0.015295688384634	0	0.004	1	CD8_TTM	CD8 TTM	Post-ART_1y vs Pre-HIV
DPH2	0.886832048266563	-0.0085969314012698	0	0.004	1	CD8_TTM	CD8 TTM	Post-ART_1y vs Pre-HIV
BEND5	0.886832048266563	-0.00492272314281001	0	0.004	1	CD8_TTM	CD8 TTM	Post-ART_1y vs Pre-HIV
AC104170.2	0.886832048266563	-0.0264243457671679	0	0.004	1	CD8_TTM	CD8 TTM	Post-ART_1y vs Pre-HIV
AL513218.1	0.886832048266563	-0.0199578348461237	0	0.004	1	CD8_TTM	CD8 TTM	Post-ART_1y vs Pre-HIV
ZYG11A	0.886832048266563	-0.0266492563215176	0	0.004	1	CD8_TTM	CD8 TTM	Post-ART_1y vs Pre-HIV
LINC02812	0.886832048266563	-0.0117792788112832	0	0.004	1	CD8_TTM	CD8 TTM	Post-ART_1y vs Pre-HIV
KANK4	0.886832048266563	-0.042744095482058	0	0.004	1	CD8_TTM	CD8 TTM	Post-ART_1y vs Pre-HIV
SGIP1	0.886832048266563	-0.0075125820625454	0	0.004	1	CD8_TTM	CD8 TTM	Post-ART_1y vs Pre-HIV
AL139147.1	0.886832048266563	-0.00457935615657772	0	0.004	1	CD8_TTM	CD8 TTM	Post-ART_1y vs Pre-HIV
HHLA3	0.886832048266563	-0.00919121143651211	0	0.004	1	CD8_TTM	CD8 TTM	Post-ART_1y vs Pre-HIV
MSH4	0.886832048266563	-0.0184630403715559	0	0.004	1	CD8_TTM	CD8 TTM	Post-ART_1y vs Pre-HIV
CNN3	0.886832048266563	-0.0119735702671777	0	0.004	1	CD8_TTM	CD8 TTM	Post-ART_1y vs Pre-HIV
MIR137HG	0.886832048266563	-0.0187154337970735	0	0.004	1	CD8_TTM	CD8 TTM	Post-ART_1y vs Pre-HIV
AL359258.2	0.886832048266563	-0.00922824720793587	0	0.004	1	CD8_TTM	CD8 TTM	Post-ART_1y vs Pre-HIV
ATXN7L2	0.886832048266563	-0.0156167171749635	0	0.004	1	CD8_TTM	CD8 TTM	Post-ART_1y vs Pre-HIV
GSTM1	0.886832048266563	-0.0244576607604146	0	0.004	1	CD8_TTM	CD8 TTM	Post-ART_1y vs Pre-HIV
AC239800.2	0.886832048266563	-0.0106106625446225	0	0.004	1	CD8_TTM	CD8 TTM	Post-ART_1y vs Pre-HIV
AC239809.3	0.886832048266563	-0.00886789850358291	0	0.004	1	CD8_TTM	CD8 TTM	Post-ART_1y vs Pre-HIV
AC239868.1	0.886832048266563	-0.011568560072687	0	0.004	1	CD8_TTM	CD8 TTM	Post-ART_1y vs Pre-HIV
MTMR11	0.886832048266563	-0.0152070490657158	0	0.004	1	CD8_TTM	CD8 TTM	Post-ART_1y vs Pre-HIV
EFNA1	0.886832048266563	-0.0334467728275577	0	0.004	1	CD8_TTM	CD8 TTM	Post-ART_1y vs Pre-HIV
ASH1L-IT1	0.886832048266563	-0.0148730081244152	0	0.004	1	CD8_TTM	CD8 TTM	Post-ART_1y vs Pre-HIV
BGLAP	0.886832048266563	-0.0409846745363371	0	0.004	1	CD8_TTM	CD8 TTM	Post-ART_1y vs Pre-HIV
AL356276.1	0.886832048266563	-0.0425434111516102	0	0.004	1	CD8_TTM	CD8 TTM	Post-ART_1y vs Pre-HIV
CCDC190	0.886832048266563	-0.00987381343925724	0	0.004	1	CD8_TTM	CD8 TTM	Post-ART_1y vs Pre-HIV
ADCY10	0.886832048266563	-0.0198594969079157	0	0.004	1	CD8_TTM	CD8 TTM	Post-ART_1y vs Pre-HIV
GPR161	0.886832048266563	-0.0106256583500348	0	0.004	1	CD8_TTM	CD8 TTM	Post-ART_1y vs Pre-HIV
TDRD5	0.886832048266563	-0.00808179236429567	0	0.004	1	CD8_TTM	CD8 TTM	Post-ART_1y vs Pre-HIV
AL078645.1	0.886832048266563	-0.0053466212943362	0	0.004	1	CD8_TTM	CD8 TTM	Post-ART_1y vs Pre-HIV
AL157402.1	0.886832048266563	-0.0280461812627641	0	0.004	1	CD8_TTM	CD8 TTM	Post-ART_1y vs Pre-HIV
PM20D1	0.886832048266563	-0.00759609795352036	0	0.004	1	CD8_TTM	CD8 TTM	Post-ART_1y vs Pre-HIV
LINC02474	0.886832048266563	-0.0265190887167391	0	0.004	1	CD8_TTM	CD8 TTM	Post-ART_1y vs Pre-HIV
AL512343.2	0.886832048266563	-0.0448095439678772	0	0.004	1	CD8_TTM	CD8 TTM	Post-ART_1y vs Pre-HIV
GJC2	0.886832048266563	-0.0534777575529966	0	0.004	1	CD8_TTM	CD8 TTM	Post-ART_1y vs Pre-HIV
IBA57-DT	0.886832048266563	-0.0051478029750832	0	0.004	1	CD8_TTM	CD8 TTM	Post-ART_1y vs Pre-HIV
AL136988.1	0.886832048266563	-0.0148730081244152	0	0.004	1	CD8_TTM	CD8 TTM	Post-ART_1y vs Pre-HIV
AL118511.3	0.886832048266563	-0.00808179236429567	0	0.004	1	CD8_TTM	CD8 TTM	Post-ART_1y vs Pre-HIV
AL355472.2	0.886832048266563	-0.0136908984541639	0	0.004	1	CD8_TTM	CD8 TTM	Post-ART_1y vs Pre-HIV
LINC01132	0.886832048266563	-0.0128570669641391	0	0.004	1	CD8_TTM	CD8 TTM	Post-ART_1y vs Pre-HIV
AL359764.2	0.886832048266563	-0.010682614988336	0	0.004	1	CD8_TTM	CD8 TTM	Post-ART_1y vs Pre-HIV
AL591721.1	0.886832048266563	-0.00481580739893192	0	0.004	1	CD8_TTM	CD8 TTM	Post-ART_1y vs Pre-HIV
AC092801.1	0.886832048266563	-0.0100059265038632	0	0.004	1	CD8_TTM	CD8 TTM	Post-ART_1y vs Pre-HIV
OR2G6	0.886832048266563	-0.0153126661470309	0	0.004	1	CD8_TTM	CD8 TTM	Post-ART_1y vs Pre-HIV
AC108488.1	0.886832048266563	-0.0426963886215573	0	0.004	1	CD8_TTM	CD8 TTM	Post-ART_1y vs Pre-HIV
RNASEH1-AS1	0.886832048266563	-0.055007421957861	0	0.004	1	CD8_TTM	CD8 TTM	Post-ART_1y vs Pre-HIV
ID2-AS1	0.886832048266563	-0.0296645586452575	0	0.004	1	CD8_TTM	CD8 TTM	Post-ART_1y vs Pre-HIV
RN7SL832P	0.886832048266563	-0.0181904224872021	0	0.004	1	CD8_TTM	CD8 TTM	Post-ART_1y vs Pre-HIV
AC009486.2	0.886832048266563	-0.00987381343925724	0	0.004	1	CD8_TTM	CD8 TTM	Post-ART_1y vs Pre-HIV
LINC01804	0.886832048266563	-0.00946297611575574	0	0.004	1	CD8_TTM	CD8 TTM	Post-ART_1y vs Pre-HIV
AC023137.1	0.886832048266563	-0.00485124996565028	0	0.004	1	CD8_TTM	CD8 TTM	Post-ART_1y vs Pre-HIV
GTF3C2-AS1	0.886832048266563	-0.0116307844525258	0	0.004	1	CD8_TTM	CD8 TTM	Post-ART_1y vs Pre-HIV
CCDC121	0.886832048266563	-0.00920585075868881	0	0.004	1	CD8_TTM	CD8 TTM	Post-ART_1y vs Pre-HIV
AC012593.1	0.886832048266563	-0.0224800761145996	0	0.004	1	CD8_TTM	CD8 TTM	Post-ART_1y vs Pre-HIV
AC010883.2	0.886832048266563	-0.00957711492488116	0	0.004	1	CD8_TTM	CD8 TTM	Post-ART_1y vs Pre-HIV
EPCAM-DT	0.886832048266563	-0.0159456241124626	0	0.004	1	CD8_TTM	CD8 TTM	Post-ART_1y vs Pre-HIV
AC009975.1	0.886832048266563	-0.0234725414961117	0	0.004	1	CD8_TTM	CD8 TTM	Post-ART_1y vs Pre-HIV
AC009975.2	0.886832048266563	-0.00766795579287712	0	0.004	1	CD8_TTM	CD8 TTM	Post-ART_1y vs Pre-HIV
CCDC85A	0.886832048266563	-0.0358525842541817	0	0.004	1	CD8_TTM	CD8 TTM	Post-ART_1y vs Pre-HIV
DCTN1-AS1	0.886832048266563	-0.00485124996565028	0	0.004	1	CD8_TTM	CD8 TTM	Post-ART_1y vs Pre-HIV
AC106874.1	0.886832048266563	-0.0507156522319739	0	0.004	1	CD8_TTM	CD8 TTM	Post-ART_1y vs Pre-HIV
VWA3B	0.886832048266563	-0.0096006582687829	0	0.004	1	CD8_TTM	CD8 TTM	Post-ART_1y vs Pre-HIV
C2orf15	0.886832048266563	-0.0148476391551314	0	0.004	1	CD8_TTM	CD8 TTM	Post-ART_1y vs Pre-HIV
LYG2	0.886832048266563	-0.023259008483236	0	0.004	1	CD8_TTM	CD8 TTM	Post-ART_1y vs Pre-HIV
RFX8	0.886832048266563	-0.0462848072794439	0	0.004	1	CD8_TTM	CD8 TTM	Post-ART_1y vs Pre-HIV
LINC01127	0.886832048266563	-0.0234269193681574	0	0.004	1	CD8_TTM	CD8 TTM	Post-ART_1y vs Pre-HIV
LINC01594	0.886832048266563	-0.0513268075372458	0	0.004	1	CD8_TTM	CD8 TTM	Post-ART_1y vs Pre-HIV
ACOXL-AS1	0.886832048266563	-0.0386271164573698	0	0.004	1	CD8_TTM	CD8 TTM	Post-ART_1y vs Pre-HIV
CKAP2L	0.886832048266563	-0.0192861824935458	0	0.004	1	CD8_TTM	CD8 TTM	Post-ART_1y vs Pre-HIV
GLI2	0.886832048266563	-0.00588771916433202	0	0.004	1	CD8_TTM	CD8 TTM	Post-ART_1y vs Pre-HIV
MAP3K2-DT	0.886832048266563	-0.0098952388474476	0	0.004	1	CD8_TTM	CD8 TTM	Post-ART_1y vs Pre-HIV
LINC02572	0.886832048266563	-0.0096006582687829	0	0.004	1	CD8_TTM	CD8 TTM	Post-ART_1y vs Pre-HIV
PKP4-AS1	0.886832048266563	-0.00749124569782433	0	0.004	1	CD8_TTM	CD8 TTM	Post-ART_1y vs Pre-HIV
KCNH7	0.886832048266563	-0.00753899431940553	0	0.004	1	CD8_TTM	CD8 TTM	Post-ART_1y vs Pre-HIV
SCN7A	0.886832048266563	-0.00987381343925724	0	0.004	1	CD8_TTM	CD8 TTM	Post-ART_1y vs Pre-HIV
B3GALT1	0.886832048266563	-0.0101301137763159	0	0.004	1	CD8_TTM	CD8 TTM	Post-ART_1y vs Pre-HIV
AC068196.1	0.886832048266563	-0.00573155467278753	0	0.004	1	CD8_TTM	CD8 TTM	Post-ART_1y vs Pre-HIV
AC020584.1	0.886832048266563	-0.00457935615657772	0	0.004	1	CD8_TTM	CD8 TTM	Post-ART_1y vs Pre-HIV
LINC01090	0.886832048266563	-0.0167734175682922	0	0.004	1	CD8_TTM	CD8 TTM	Post-ART_1y vs Pre-HIV
GULP1	0.886832048266563	-0.00930517230134959	0	0.004	1	CD8_TTM	CD8 TTM	Post-ART_1y vs Pre-HIV
AC108047.1	0.886832048266563	-0.0116548419123088	0	0.004	1	CD8_TTM	CD8 TTM	Post-ART_1y vs Pre-HIV
MARS2	0.886832048266563	-0.0294537317719667	0	0.004	1	CD8_TTM	CD8 TTM	Post-ART_1y vs Pre-HIV
MPP4	0.886832048266563	-0.0148476391551314	0	0.004	1	CD8_TTM	CD8 TTM	Post-ART_1y vs Pre-HIV
AC007679.1	0.886832048266563	-0.0144017370518542	0	0.004	1	CD8_TTM	CD8 TTM	Post-ART_1y vs Pre-HIV
LINC01802	0.886832048266563	-0.0448095439678772	0	0.004	1	CD8_TTM	CD8 TTM	Post-ART_1y vs Pre-HIV
LINC01857	0.886832048266563	-0.00577077840733856	0	0.004	1	CD8_TTM	CD8 TTM	Post-ART_1y vs Pre-HIV
FZD5	0.886832048266563	-0.0105706398613681	0	0.004	1	CD8_TTM	CD8 TTM	Post-ART_1y vs Pre-HIV
AC092844.1	0.886832048266563	-0.0096006582687829	0	0.004	1	CD8_TTM	CD8 TTM	Post-ART_1y vs Pre-HIV
IGFBP2	0.886832048266563	-0.0329083793013495	0	0.004	1	CD8_TTM	CD8 TTM	Post-ART_1y vs Pre-HIV
VIL1	0.886832048266563	-0.012795349737673	0	0.004	1	CD8_TTM	CD8 TTM	Post-ART_1y vs Pre-HIV
SLC4A3	0.886832048266563	-0.00744131814404681	0	0.004	1	CD8_TTM	CD8 TTM	Post-ART_1y vs Pre-HIV
SLC16A14	0.886832048266563	-0.0471396856119766	0	0.004	1	CD8_TTM	CD8 TTM	Post-ART_1y vs Pre-HIV
CHRND	0.886832048266563	-0.00452870009219939	0	0.004	1	CD8_TTM	CD8 TTM	Post-ART_1y vs Pre-HIV
COL6A3	0.886832048266563	-0.00702110635470507	0	0.004	1	CD8_TTM	CD8 TTM	Post-ART_1y vs Pre-HIV
LINC01937	0.886832048266563	-0.0357059588357893	0	0.004	1	CD8_TTM	CD8 TTM	Post-ART_1y vs Pre-HIV
FAM240C	0.886832048266563	-0.0305120272915616	0	0.004	1	CD8_TTM	CD8 TTM	Post-ART_1y vs Pre-HIV
AC087428.1	0.886832048266563	-0.0194645006842422	0	0.004	1	CD8_TTM	CD8 TTM	Post-ART_1y vs Pre-HIV
AC024060.2	0.886832048266563	-0.0556283532813239	0	0.004	1	CD8_TTM	CD8 TTM	Post-ART_1y vs Pre-HIV
AC077690.1	0.886832048266563	-0.0318743714744313	0	0.004	1	CD8_TTM	CD8 TTM	Post-ART_1y vs Pre-HIV
AC116096.1	0.886832048266563	-0.0341044790586169	0	0.004	1	CD8_TTM	CD8 TTM	Post-ART_1y vs Pre-HIV
RBMS3-AS3	0.886832048266563	-0.029437149670475	0	0.004	1	CD8_TTM	CD8 TTM	Post-ART_1y vs Pre-HIV
ZNF860	0.886832048266563	-0.00618061683054912	0	0.004	1	CD8_TTM	CD8 TTM	Post-ART_1y vs Pre-HIV
SCN5A	0.886832048266563	-0.010682614988336	0	0.004	1	CD8_TTM	CD8 TTM	Post-ART_1y vs Pre-HIV
SLC6A20	0.886832048266563	-0.00629986970929177	0	0.004	1	CD8_TTM	CD8 TTM	Post-ART_1y vs Pre-HIV
CXCR6	0.886832048266563	-0.00932920448818549	0	0.004	1	CD8_TTM	CD8 TTM	Post-ART_1y vs Pre-HIV
AC137630.3	0.886832048266563	-0.0103504212191574	0	0.004	1	CD8_TTM	CD8 TTM	Post-ART_1y vs Pre-HIV
BSN	0.886832048266563	-0.0199578348461237	0	0.004	1	CD8_TTM	CD8 TTM	Post-ART_1y vs Pre-HIV
GMPPB	0.886832048266563	-0.00950587079630177	0	0.004	1	CD8_TTM	CD8 TTM	Post-ART_1y vs Pre-HIV
LSMEM2	0.886832048266563	-0.00984299411054942	0	0.004	1	CD8_TTM	CD8 TTM	Post-ART_1y vs Pre-HIV
LINC02019	0.886832048266563	-0.0152645870223653	0	0.004	1	CD8_TTM	CD8 TTM	Post-ART_1y vs Pre-HIV
GLT8D1	0.886832048266563	-0.00519308079530407	0	0.004	1	CD8_TTM	CD8 TTM	Post-ART_1y vs Pre-HIV
CADPS	0.886832048266563	-0.0381166328211528	0	0.004	1	CD8_TTM	CD8 TTM	Post-ART_1y vs Pre-HIV
PRICKLE2	0.886832048266563	-0.0444989870980896	0	0.004	1	CD8_TTM	CD8 TTM	Post-ART_1y vs Pre-HIV
MDFIC2	0.886832048266563	-0.0454358908518733	0	0.004	1	CD8_TTM	CD8 TTM	Post-ART_1y vs Pre-HIV
ROBO1	0.886832048266563	-0.00728379458751716	0	0.004	1	CD8_TTM	CD8 TTM	Post-ART_1y vs Pre-HIV
VGLL3	0.886832048266563	-0.00987381343925724	0	0.004	1	CD8_TTM	CD8 TTM	Post-ART_1y vs Pre-HIV
LINC01205	0.886832048266563	-0.016070234562925	0	0.004	1	CD8_TTM	CD8 TTM	Post-ART_1y vs Pre-HIV
AC078980.1	0.886832048266563	-0.0329270199615093	0	0.004	1	CD8_TTM	CD8 TTM	Post-ART_1y vs Pre-HIV
LINC02044	0.886832048266563	-0.00641865112953645	0	0.004	1	CD8_TTM	CD8 TTM	Post-ART_1y vs Pre-HIV
AC128687.3	0.886832048266563	-0.0375857519096998	0	0.004	1	CD8_TTM	CD8 TTM	Post-ART_1y vs Pre-HIV
AC026341.2	0.886832048266563	-0.0446106430766048	0	0.004	1	CD8_TTM	CD8 TTM	Post-ART_1y vs Pre-HIV
AC092468.1	0.886832048266563	-0.00485124996565028	0	0.004	1	CD8_TTM	CD8 TTM	Post-ART_1y vs Pre-HIV
CASR	0.886832048266563	-0.00455402834671887	0	0.004	1	CD8_TTM	CD8 TTM	Post-ART_1y vs Pre-HIV
SLC12A8	0.886832048266563	-0.0456449545543888	0	0.004	1	CD8_TTM	CD8 TTM	Post-ART_1y vs Pre-HIV
AC096992.2	0.886832048266563	-0.00501963490683672	0	0.004	1	CD8_TTM	CD8 TTM	Post-ART_1y vs Pre-HIV
MRAS	0.886832048266563	-0.0501751031852184	0	0.004	1	CD8_TTM	CD8 TTM	Post-ART_1y vs Pre-HIV
AC112504.3	0.886832048266563	-0.0428502079130855	0	0.004	1	CD8_TTM	CD8 TTM	Post-ART_1y vs Pre-HIV
AC011317.1	0.886832048266563	-0.00811729582877161	0	0.004	1	CD8_TTM	CD8 TTM	Post-ART_1y vs Pre-HIV
P2RY12	0.886832048266563	-0.0122144481300284	0	0.004	1	CD8_TTM	CD8 TTM	Post-ART_1y vs Pre-HIV
AC078788.1	0.886832048266563	-0.0355113182101864	0	0.004	1	CD8_TTM	CD8 TTM	Post-ART_1y vs Pre-HIV
AC104472.4	0.886832048266563	-0.01924024746899	0	0.004	1	CD8_TTM	CD8 TTM	Post-ART_1y vs Pre-HIV
KCNAB1	0.886832048266563	-0.030920360171524	0	0.004	1	CD8_TTM	CD8 TTM	Post-ART_1y vs Pre-HIV
SHOX2	0.886832048266563	-0.0309565833207221	0	0.004	1	CD8_TTM	CD8 TTM	Post-ART_1y vs Pre-HIV
AC078795.3	0.886832048266563	-0.00903311917917668	0	0.004	1	CD8_TTM	CD8 TTM	Post-ART_1y vs Pre-HIV
AC078795.2	0.886832048266563	-0.00615659959344841	0	0.004	1	CD8_TTM	CD8 TTM	Post-ART_1y vs Pre-HIV
AC092939.1	0.886832048266563	-0.0185439339447787	0	0.004	1	CD8_TTM	CD8 TTM	Post-ART_1y vs Pre-HIV
AC108734.4	0.886832048266563	-0.00987381343925724	0	0.004	1	CD8_TTM	CD8 TTM	Post-ART_1y vs Pre-HIV
AC055764.2	0.886832048266563	-0.00747505841542576	0	0.004	1	CD8_TTM	CD8 TTM	Post-ART_1y vs Pre-HIV
MYL5	0.886832048266563	-0.00582189969643481	0	0.004	1	CD8_TTM	CD8 TTM	Post-ART_1y vs Pre-HIV
TMEM129	0.886832048266563	-0.0145300366225642	0	0.004	1	CD8_TTM	CD8 TTM	Post-ART_1y vs Pre-HIV
EVC	0.886832048266563	-0.0399918479871872	0	0.004	1	CD8_TTM	CD8 TTM	Post-ART_1y vs Pre-HIV
AC133961.1	0.886832048266563	-0.010682614988336	0	0.004	1	CD8_TTM	CD8 TTM	Post-ART_1y vs Pre-HIV
FAM114A1	0.886832048266563	-0.00704071880143521	0	0.004	1	CD8_TTM	CD8 TTM	Post-ART_1y vs Pre-HIV
LIMCH1	0.886832048266563	-0.0256938279351624	0	0.004	1	CD8_TTM	CD8 TTM	Post-ART_1y vs Pre-HIV
AC024243.1	0.886832048266563	-0.00808179236429567	0	0.004	1	CD8_TTM	CD8 TTM	Post-ART_1y vs Pre-HIV
KIAA1211	0.886832048266563	-0.0324707412205769	0	0.004	1	CD8_TTM	CD8 TTM	Post-ART_1y vs Pre-HIV
STBD1	0.886832048266563	-0.0266089333976799	0	0.004	1	CD8_TTM	CD8 TTM	Post-ART_1y vs Pre-HIV
SPARCL1	0.886832048266563	-0.0133138450668673	0	0.004	1	CD8_TTM	CD8 TTM	Post-ART_1y vs Pre-HIV
AP001816.1	0.886832048266563	-0.0148498595305868	0	0.004	1	CD8_TTM	CD8 TTM	Post-ART_1y vs Pre-HIV
LINC02428	0.886832048266563	-0.0303659325863381	0	0.004	1	CD8_TTM	CD8 TTM	Post-ART_1y vs Pre-HIV
AC107220.1	0.886832048266563	-0.00485124996565028	0	0.004	1	CD8_TTM	CD8 TTM	Post-ART_1y vs Pre-HIV
TTC29	0.886832048266563	-0.0053466212943362	0	0.004	1	CD8_TTM	CD8 TTM	Post-ART_1y vs Pre-HIV
AC093788.1	0.886832048266563	-0.00664455367330963	0	0.004	1	CD8_TTM	CD8 TTM	Post-ART_1y vs Pre-HIV
AC021151.1	0.886832048266563	-0.00485124996565028	0	0.004	1	CD8_TTM	CD8 TTM	Post-ART_1y vs Pre-HIV
AC105285.1	0.886832048266563	-0.0103941738585382	0	0.004	1	CD8_TTM	CD8 TTM	Post-ART_1y vs Pre-HIV
NEIL3	0.886832048266563	-0.027787613745889	0	0.004	1	CD8_TTM	CD8 TTM	Post-ART_1y vs Pre-HIV
AC026412.3	0.886832048266563	-0.00485124996565028	0	0.004	1	CD8_TTM	CD8 TTM	Post-ART_1y vs Pre-HIV
LINC02196	0.886832048266563	-0.0456667971100335	0	0.004	1	CD8_TTM	CD8 TTM	Post-ART_1y vs Pre-HIV
AC091912.3	0.886832048266563	-0.0357059588357893	0	0.004	1	CD8_TTM	CD8 TTM	Post-ART_1y vs Pre-HIV
LINC02223	0.886832048266563	-0.0311574346372088	0	0.004	1	CD8_TTM	CD8 TTM	Post-ART_1y vs Pre-HIV
C6	0.886832048266563	-0.0390569571407128	0	0.004	1	CD8_TTM	CD8 TTM	Post-ART_1y vs Pre-HIV
AC008875.1	0.886832048266563	-0.0157980052893407	0	0.004	1	CD8_TTM	CD8 TTM	Post-ART_1y vs Pre-HIV
ITGA2	0.886832048266563	-0.0131987458591014	0	0.004	1	CD8_TTM	CD8 TTM	Post-ART_1y vs Pre-HIV
ESM1	0.886832048266563	-0.0273137457228922	0	0.004	1	CD8_TTM	CD8 TTM	Post-ART_1y vs Pre-HIV
LINC02057	0.886832048266563	-0.00641895610022597	0	0.004	1	CD8_TTM	CD8 TTM	Post-ART_1y vs Pre-HIV
AC112206.2	0.886832048266563	-0.0278036873835339	0	0.004	1	CD8_TTM	CD8 TTM	Post-ART_1y vs Pre-HIV
AC010623.1	0.886832048266563	-0.0420741851835795	0	0.004	1	CD8_TTM	CD8 TTM	Post-ART_1y vs Pre-HIV
EDIL3	0.886832048266563	-0.0130895868626442	0	0.004	1	CD8_TTM	CD8 TTM	Post-ART_1y vs Pre-HIV
AC020900.1	0.886832048266563	-0.0134302670494524	0	0.004	1	CD8_TTM	CD8 TTM	Post-ART_1y vs Pre-HIV
AC008883.2	0.886832048266563	-0.023915387615996	0	0.004	1	CD8_TTM	CD8 TTM	Post-ART_1y vs Pre-HIV
AC122697.1	0.886832048266563	-0.00973716622791601	0	0.004	1	CD8_TTM	CD8 TTM	Post-ART_1y vs Pre-HIV
AC099520.1	0.886832048266563	-0.030709454011111	0	0.004	1	CD8_TTM	CD8 TTM	Post-ART_1y vs Pre-HIV
AC024587.2	0.886832048266563	-0.0329270199615093	0	0.004	1	CD8_TTM	CD8 TTM	Post-ART_1y vs Pre-HIV
AC018752.1	0.886832048266563	-0.0541854948266416	0	0.004	1	CD8_TTM	CD8 TTM	Post-ART_1y vs Pre-HIV
AC011416.3	0.886832048266563	-0.0053466212943362	0	0.004	1	CD8_TTM	CD8 TTM	Post-ART_1y vs Pre-HIV
IL5	0.886832048266563	-0.0136908984541639	0	0.004	1	CD8_TTM	CD8 TTM	Post-ART_1y vs Pre-HIV
SEPTIN8	0.886832048266563	-0.0103407001822759	0	0.004	1	CD8_TTM	CD8 TTM	Post-ART_1y vs Pre-HIV
LRRTM2	0.886832048266563	-0.0386271164573698	0	0.004	1	CD8_TTM	CD8 TTM	Post-ART_1y vs Pre-HIV
AC135457.1	0.886832048266563	-0.0451160961850161	0	0.004	1	CD8_TTM	CD8 TTM	Post-ART_1y vs Pre-HIV
AC132803.1	0.886832048266563	-0.00991133702664362	0	0.004	1	CD8_TTM	CD8 TTM	Post-ART_1y vs Pre-HIV
SLC6A7	0.886832048266563	-0.00957625606718704	0	0.004	1	CD8_TTM	CD8 TTM	Post-ART_1y vs Pre-HIV
LSM11	0.886832048266563	-0.00631298319426	0	0.004	1	CD8_TTM	CD8 TTM	Post-ART_1y vs Pre-HIV
AC026689.1	0.886832048266563	-0.00946297611575574	0	0.004	1	CD8_TTM	CD8 TTM	Post-ART_1y vs Pre-HIV
AC008429.1	0.886832048266563	-0.00851932350905092	0	0.004	1	CD8_TTM	CD8 TTM	Post-ART_1y vs Pre-HIV
AC008429.3	0.886832048266563	-0.0267755074908226	0	0.004	1	CD8_TTM	CD8 TTM	Post-ART_1y vs Pre-HIV
NOP16	0.886832048266563	-0.0222402970765879	0	0.004	1	CD8_TTM	CD8 TTM	Post-ART_1y vs Pre-HIV
UNC5A	0.886832048266563	-0.00957625606718704	0	0.004	1	CD8_TTM	CD8 TTM	Post-ART_1y vs Pre-HIV
AC140125.3	0.886832048266563	-0.0523238573594743	0	0.004	1	CD8_TTM	CD8 TTM	Post-ART_1y vs Pre-HIV
LINC01011	0.886832048266563	-0.00966454643663141	0	0.004	1	CD8_TTM	CD8 TTM	Post-ART_1y vs Pre-HIV
AL136309.2	0.886832048266563	-0.0329270199615093	0	0.004	1	CD8_TTM	CD8 TTM	Post-ART_1y vs Pre-HIV
AL162718.1	0.886832048266563	-0.00470884163436546	0	0.004	1	CD8_TTM	CD8 TTM	Post-ART_1y vs Pre-HIV
AL031123.4	0.886832048266563	-0.0419017969161921	0	0.004	1	CD8_TTM	CD8 TTM	Post-ART_1y vs Pre-HIV
AL355336.1	0.886832048266563	-0.0133593137595354	0	0.004	1	CD8_TTM	CD8 TTM	Post-ART_1y vs Pre-HIV
SYCP2L	0.886832048266563	-0.00951076364913377	0	0.004	1	CD8_TTM	CD8 TTM	Post-ART_1y vs Pre-HIV
RNF182	0.886832048266563	-0.0053466212943362	0	0.004	1	CD8_TTM	CD8 TTM	Post-ART_1y vs Pre-HIV
AL021978.1	0.886832048266563	-0.0110098838744386	0	0.004	1	CD8_TTM	CD8 TTM	Post-ART_1y vs Pre-HIV
E2F3-IT1	0.886832048266563	-0.0454358908518733	0	0.004	1	CD8_TTM	CD8 TTM	Post-ART_1y vs Pre-HIV
AL133268.3	0.886832048266563	-0.00457935615657772	0	0.004	1	CD8_TTM	CD8 TTM	Post-ART_1y vs Pre-HIV
SCGN	0.886832048266563	-0.0097410223703901	0	0.004	1	CD8_TTM	CD8 TTM	Post-ART_1y vs Pre-HIV
HIST1H4A	0.886832048266563	-0.0506313376283306	0	0.004	1	CD8_TTM	CD8 TTM	Post-ART_1y vs Pre-HIV
HIST1H3B	0.886832048266563	-0.0246872473823518	0	0.004	1	CD8_TTM	CD8 TTM	Post-ART_1y vs Pre-HIV
HFE	0.886832048266563	-0.00886532415550163	0	0.004	1	CD8_TTM	CD8 TTM	Post-ART_1y vs Pre-HIV
HIST1H4D	0.886832048266563	-0.029718246827119	0	0.004	1	CD8_TTM	CD8 TTM	Post-ART_1y vs Pre-HIV
HIST1H2AD	0.886832048266563	-0.00746600975446117	0	0.004	1	CD8_TTM	CD8 TTM	Post-ART_1y vs Pre-HIV
HIST1H3E	0.886832048266563	-0.00449220566669342	0	0.004	1	CD8_TTM	CD8 TTM	Post-ART_1y vs Pre-HIV
AL021917.1	0.886832048266563	-0.00457935615657772	0	0.004	1	CD8_TTM	CD8 TTM	Post-ART_1y vs Pre-HIV
SAPCD1-AS1	0.886832048266563	-0.0464890293954174	0	0.004	1	CD8_TTM	CD8 TTM	Post-ART_1y vs Pre-HIV
HSPA1L	0.886832048266563	-0.0118895008869873	0	0.004	1	CD8_TTM	CD8 TTM	Post-ART_1y vs Pre-HIV
HLA-DQB1-AS1	0.886832048266563	-0.00643843637226314	0	0.004	1	CD8_TTM	CD8 TTM	Post-ART_1y vs Pre-HIV
HLA-DOA	0.886832048266563	-0.00912021654681359	0	0.004	1	CD8_TTM	CD8 TTM	Post-ART_1y vs Pre-HIV
ZBTB22	0.886832048266563	-0.00955014893684876	0	0.004	1	CD8_TTM	CD8 TTM	Post-ART_1y vs Pre-HIV
DNAH8	0.886832048266563	-0.00924098491390955	0	0.004	1	CD8_TTM	CD8 TTM	Post-ART_1y vs Pre-HIV
KCNK17	0.886832048266563	-0.00455445850597226	0	0.004	1	CD8_TTM	CD8 TTM	Post-ART_1y vs Pre-HIV
UNC5CL	0.886832048266563	-0.00524764860004236	0	0.004	1	CD8_TTM	CD8 TTM	Post-ART_1y vs Pre-HIV
TREML4	0.886832048266563	-0.029264386597655	0	0.004	1	CD8_TTM	CD8 TTM	Post-ART_1y vs Pre-HIV
PGC	0.886832048266563	-0.00457935615657772	0	0.004	1	CD8_TTM	CD8 TTM	Post-ART_1y vs Pre-HIV
SLC22A7	0.886832048266563	-0.0134830885321368	0	0.004	1	CD8_TTM	CD8 TTM	Post-ART_1y vs Pre-HIV
MAD2L1BP	0.886832048266563	-0.0088435316301453	0	0.004	1	CD8_TTM	CD8 TTM	Post-ART_1y vs Pre-HIV
MLIP-AS1	0.886832048266563	-0.0329083793013495	0	0.004	1	CD8_TTM	CD8 TTM	Post-ART_1y vs Pre-HIV
AL512427.2	0.886832048266563	-0.0341266206103711	0	0.004	1	CD8_TTM	CD8 TTM	Post-ART_1y vs Pre-HIV
AL355612.1	0.886832048266563	-0.0147133675820608	0	0.004	1	CD8_TTM	CD8 TTM	Post-ART_1y vs Pre-HIV
FHL5	0.886832048266563	-0.00957625606718704	0	0.004	1	CD8_TTM	CD8 TTM	Post-ART_1y vs Pre-HIV
C6orf58	0.886832048266563	-0.00525923603236652	0	0.004	1	CD8_TTM	CD8 TTM	Post-ART_1y vs Pre-HIV
TARID	0.886832048266563	-0.0175808975442293	0	0.004	1	CD8_TTM	CD8 TTM	Post-ART_1y vs Pre-HIV
AL078590.2	0.886832048266563	-0.0077545189574534	0	0.004	1	CD8_TTM	CD8 TTM	Post-ART_1y vs Pre-HIV
LUADT1	0.886832048266563	-0.0148730081244152	0	0.004	1	CD8_TTM	CD8 TTM	Post-ART_1y vs Pre-HIV
AL031056.1	0.886832048266563	-0.0309304215212062	0	0.004	1	CD8_TTM	CD8 TTM	Post-ART_1y vs Pre-HIV
NOX3	0.886832048266563	-0.00625329183935443	0	0.004	1	CD8_TTM	CD8 TTM	Post-ART_1y vs Pre-HIV
MICALL2	0.886832048266563	-0.00613454947959174	0	0.004	1	CD8_TTM	CD8 TTM	Post-ART_1y vs Pre-HIV
AC019117.2	0.886832048266563	-0.0350556875360204	0	0.004	1	CD8_TTM	CD8 TTM	Post-ART_1y vs Pre-HIV
AC004540.1	0.886832048266563	-0.0136908984541639	0	0.004	1	CD8_TTM	CD8 TTM	Post-ART_1y vs Pre-HIV
HOXA10-AS	0.886832048266563	-0.0567887344611517	0	0.004	1	CD8_TTM	CD8 TTM	Post-ART_1y vs Pre-HIV
AC005091.1	0.886832048266563	-0.00808179236429567	0	0.004	1	CD8_TTM	CD8 TTM	Post-ART_1y vs Pre-HIV
AC006027.1	0.886832048266563	-0.0175414007138343	0	0.004	1	CD8_TTM	CD8 TTM	Post-ART_1y vs Pre-HIV
MINDY4	0.886832048266563	-0.0168723189955048	0	0.004	1	CD8_TTM	CD8 TTM	Post-ART_1y vs Pre-HIV
AC073349.4	0.886832048266563	-0.0345039939067731	0	0.004	1	CD8_TTM	CD8 TTM	Post-ART_1y vs Pre-HIV
AC008267.5	0.886832048266563	-0.00524095600439786	0	0.004	1	CD8_TTM	CD8 TTM	Post-ART_1y vs Pre-HIV
LINC02604	0.886832048266563	-0.0159456241124626	0	0.004	1	CD8_TTM	CD8 TTM	Post-ART_1y vs Pre-HIV
AC092637.1	0.886832048266563	-0.0572485667813065	0	0.004	1	CD8_TTM	CD8 TTM	Post-ART_1y vs Pre-HIV
SEMA3D	0.886832048266563	-0.00965148494134748	0	0.004	1	CD8_TTM	CD8 TTM	Post-ART_1y vs Pre-HIV
LRRD1	0.886832048266563	-0.00766795579287712	0	0.004	1	CD8_TTM	CD8 TTM	Post-ART_1y vs Pre-HIV
MAP11	0.886832048266563	-0.0412519322461091	0	0.004	1	CD8_TTM	CD8 TTM	Post-ART_1y vs Pre-HIV
AC092849.1	0.886832048266563	-0.00435799381175641	0	0.004	1	CD8_TTM	CD8 TTM	Post-ART_1y vs Pre-HIV
C7orf61	0.886832048266563	-0.0268807630592943	0	0.004	1	CD8_TTM	CD8 TTM	Post-ART_1y vs Pre-HIV
MUC12	0.886832048266563	-0.00403529569641113	0	0.004	1	CD8_TTM	CD8 TTM	Post-ART_1y vs Pre-HIV
AC105446.1	0.886832048266563	-0.0489738019632146	0	0.004	1	CD8_TTM	CD8 TTM	Post-ART_1y vs Pre-HIV
AC006329.1	0.886832048266563	-0.00485124996565028	0	0.004	1	CD8_TTM	CD8 TTM	Post-ART_1y vs Pre-HIV
COL26A1	0.886832048266563	-0.00558889400977114	0	0.004	1	CD8_TTM	CD8 TTM	Post-ART_1y vs Pre-HIV
AC005072.1	0.886832048266563	-0.0146839398069474	0	0.004	1	CD8_TTM	CD8 TTM	Post-ART_1y vs Pre-HIV
AC004014.1	0.886832048266563	-0.045738533726444	0	0.004	1	CD8_TTM	CD8 TTM	Post-ART_1y vs Pre-HIV
AC073326.1	0.886832048266563	-0.00485124996565028	0	0.004	1	CD8_TTM	CD8 TTM	Post-ART_1y vs Pre-HIV
ANKRD7	0.886832048266563	-0.00949294912831552	0	0.004	1	CD8_TTM	CD8 TTM	Post-ART_1y vs Pre-HIV
IQUB	0.886832048266563	-0.00485124996565028	0	0.004	1	CD8_TTM	CD8 TTM	Post-ART_1y vs Pre-HIV
AC006148.1	0.886832048266563	-0.0154266817068797	0	0.004	1	CD8_TTM	CD8 TTM	Post-ART_1y vs Pre-HIV
AC073320.1	0.886832048266563	-0.0357751440215906	0	0.004	1	CD8_TTM	CD8 TTM	Post-ART_1y vs Pre-HIV
AC007938.2	0.886832048266563	-0.0226876932407538	0	0.004	1	CD8_TTM	CD8 TTM	Post-ART_1y vs Pre-HIV
FMC1	0.886832048266563	-0.002502710193676	0	0.004	1	CD8_TTM	CD8 TTM	Post-ART_1y vs Pre-HIV
KDM7A-DT	0.886832048266563	-0.00725823074109552	0	0.004	1	CD8_TTM	CD8 TTM	Post-ART_1y vs Pre-HIV
MTRNR2L6	0.886832048266563	-0.0154800585124796	0	0.004	1	CD8_TTM	CD8 TTM	Post-ART_1y vs Pre-HIV
AC006974.2	0.886832048266563	-0.00625706337771463	0	0.004	1	CD8_TTM	CD8 TTM	Post-ART_1y vs Pre-HIV
NOS3	0.886832048266563	-0.0296764519726924	0	0.004	1	CD8_TTM	CD8 TTM	Post-ART_1y vs Pre-HIV
AC093726.2	0.886832048266563	-0.0266089333976799	0	0.004	1	CD8_TTM	CD8 TTM	Post-ART_1y vs Pre-HIV
SGCZ	0.886832048266563	-0.00444938661641003	0	0.004	1	CD8_TTM	CD8 TTM	Post-ART_1y vs Pre-HIV
AC011586.2	0.886832048266563	-0.00744131814404681	0	0.004	1	CD8_TTM	CD8 TTM	Post-ART_1y vs Pre-HIV
AC011586.1	0.886832048266563	-0.0534777575529966	0	0.004	1	CD8_TTM	CD8 TTM	Post-ART_1y vs Pre-HIV
AC079193.2	0.886832048266563	-0.0238645715852449	0	0.004	1	CD8_TTM	CD8 TTM	Post-ART_1y vs Pre-HIV
AC027117.2	0.886832048266563	-0.0185439339447787	0	0.004	1	CD8_TTM	CD8 TTM	Post-ART_1y vs Pre-HIV
AC021613.1	0.886832048266563	-0.0105625095782756	0	0.004	1	CD8_TTM	CD8 TTM	Post-ART_1y vs Pre-HIV
TNFRSF10A-AS1	0.886832048266563	-0.0280678544635605	0	0.004	1	CD8_TTM	CD8 TTM	Post-ART_1y vs Pre-HIV
NKX3-1	0.886832048266563	-0.0453232637424075	0	0.004	1	CD8_TTM	CD8 TTM	Post-ART_1y vs Pre-HIV
ADAM7	0.886832048266563	-0.0053466212943362	0	0.004	1	CD8_TTM	CD8 TTM	Post-ART_1y vs Pre-HIV
CHRNA2	0.886832048266563	-0.0097410223703901	0	0.004	1	CD8_TTM	CD8 TTM	Post-ART_1y vs Pre-HIV
INTS9-AS1	0.886832048266563	-0.0148730081244152	0	0.004	1	CD8_TTM	CD8 TTM	Post-ART_1y vs Pre-HIV
ADGRA2	0.886832048266563	-0.0291989035025293	0	0.004	1	CD8_TTM	CD8 TTM	Post-ART_1y vs Pre-HIV
AC103724.3	0.886832048266563	-0.0184224767421945	0	0.004	1	CD8_TTM	CD8 TTM	Post-ART_1y vs Pre-HIV
AC022915.2	0.886832048266563	-0.0134830885321368	0	0.004	1	CD8_TTM	CD8 TTM	Post-ART_1y vs Pre-HIV
AC113143.1	0.886832048266563	-0.0368550638422284	0	0.004	1	CD8_TTM	CD8 TTM	Post-ART_1y vs Pre-HIV
TRIM55	0.886832048266563	-0.0273137457228922	0	0.004	1	CD8_TTM	CD8 TTM	Post-ART_1y vs Pre-HIV
CA1	0.886832048266563	-0.0100070555235825	0	0.004	1	CD8_TTM	CD8 TTM	Post-ART_1y vs Pre-HIV
AC016885.2	0.886832048266563	-0.0226876932407538	0	0.004	1	CD8_TTM	CD8 TTM	Post-ART_1y vs Pre-HIV
AC023632.2	0.886832048266563	-0.0344440126680667	0	0.004	1	CD8_TTM	CD8 TTM	Post-ART_1y vs Pre-HIV
ERICH5	0.886832048266563	-0.0185439339447787	0	0.004	1	CD8_TTM	CD8 TTM	Post-ART_1y vs Pre-HIV
AP002907.1	0.886832048266563	-0.00754896054141935	0	0.004	1	CD8_TTM	CD8 TTM	Post-ART_1y vs Pre-HIV
ABRA	0.886832048266563	-0.0325791519094861	0	0.004	1	CD8_TTM	CD8 TTM	Post-ART_1y vs Pre-HIV
AC104248.1	0.886832048266563	-0.0119752937920688	0	0.004	1	CD8_TTM	CD8 TTM	Post-ART_1y vs Pre-HIV
TRHR	0.886832048266563	-0.0226876932407538	0	0.004	1	CD8_TTM	CD8 TTM	Post-ART_1y vs Pre-HIV
AC091114.1	0.886832048266563	-0.0106465284908551	0	0.004	1	CD8_TTM	CD8 TTM	Post-ART_1y vs Pre-HIV
HHLA1	0.886832048266563	-0.00485124996565028	0	0.004	1	CD8_TTM	CD8 TTM	Post-ART_1y vs Pre-HIV
AC083843.2	0.886832048266563	-0.00485124996565028	0	0.004	1	CD8_TTM	CD8 TTM	Post-ART_1y vs Pre-HIV
FBXL6	0.886832048266563	-0.0368657969892781	0	0.004	1	CD8_TTM	CD8 TTM	Post-ART_1y vs Pre-HIV
AL162419.1	0.886832048266563	-0.00457935615657772	0	0.004	1	CD8_TTM	CD8 TTM	Post-ART_1y vs Pre-HIV
AL354707.1	0.886832048266563	-0.00938283930782785	0	0.004	1	CD8_TTM	CD8 TTM	Post-ART_1y vs Pre-HIV
AL158206.1	0.886832048266563	-0.0507156522319739	0	0.004	1	CD8_TTM	CD8 TTM	Post-ART_1y vs Pre-HIV
AL359922.2	0.886832048266563	-0.0226876932407538	0	0.004	1	CD8_TTM	CD8 TTM	Post-ART_1y vs Pre-HIV
CNTNAP3	0.886832048266563	-0.0389694093134553	0	0.004	1	CD8_TTM	CD8 TTM	Post-ART_1y vs Pre-HIV
FAM242F	0.886832048266563	-0.0305120272915616	0	0.004	1	CD8_TTM	CD8 TTM	Post-ART_1y vs Pre-HIV
AL445584.2	0.886832048266563	-0.00637181986471337	0	0.004	1	CD8_TTM	CD8 TTM	Post-ART_1y vs Pre-HIV
AL161457.2	0.886832048266563	-0.0449380336288471	0	0.004	1	CD8_TTM	CD8 TTM	Post-ART_1y vs Pre-HIV
LINC01506	0.886832048266563	-0.0131117323523282	0	0.004	1	CD8_TTM	CD8 TTM	Post-ART_1y vs Pre-HIV
TMC1	0.886832048266563	-0.055007421957861	0	0.004	1	CD8_TTM	CD8 TTM	Post-ART_1y vs Pre-HIV
PSAT1	0.886832048266563	-0.00923841633872417	0	0.004	1	CD8_TTM	CD8 TTM	Post-ART_1y vs Pre-HIV
AL161912.1	0.886832048266563	-0.00485124996565028	0	0.004	1	CD8_TTM	CD8 TTM	Post-ART_1y vs Pre-HIV
SLC28A3	0.886832048266563	-0.00811729582877161	0	0.004	1	CD8_TTM	CD8 TTM	Post-ART_1y vs Pre-HIV
C9orf129	0.886832048266563	-0.00987381343925724	0	0.004	1	CD8_TTM	CD8 TTM	Post-ART_1y vs Pre-HIV
AL158829.1	0.886832048266563	-0.0134830885321368	0	0.004	1	CD8_TTM	CD8 TTM	Post-ART_1y vs Pre-HIV
SVEP1	0.886832048266563	-0.00971132096857361	0	0.004	1	CD8_TTM	CD8 TTM	Post-ART_1y vs Pre-HIV
LPAR1	0.886832048266563	-0.0267841706336659	0	0.004	1	CD8_TTM	CD8 TTM	Post-ART_1y vs Pre-HIV
BSPRY	0.886832048266563	-0.0191804951705101	0	0.004	1	CD8_TTM	CD8 TTM	Post-ART_1y vs Pre-HIV
LHX6	0.886832048266563	-0.0448095439678772	0	0.004	1	CD8_TTM	CD8 TTM	Post-ART_1y vs Pre-HIV
PTGS1	0.886832048266563	-0.00454819145535223	0	0.004	1	CD8_TTM	CD8 TTM	Post-ART_1y vs Pre-HIV
DNM1	0.886832048266563	-0.00929327964555733	0	0.004	1	CD8_TTM	CD8 TTM	Post-ART_1y vs Pre-HIV
CERCAM	0.886832048266563	-0.0449274723722052	0	0.004	1	CD8_TTM	CD8 TTM	Post-ART_1y vs Pre-HIV
LAMC3	0.886832048266563	-0.00958861849743036	0	0.004	1	CD8_TTM	CD8 TTM	Post-ART_1y vs Pre-HIV
AL669970.1	0.886832048266563	-0.0136908984541639	0	0.004	1	CD8_TTM	CD8 TTM	Post-ART_1y vs Pre-HIV
OLFM1	0.886832048266563	-0.010682614988336	0	0.004	1	CD8_TTM	CD8 TTM	Post-ART_1y vs Pre-HIV
BX255925.3	0.886832048266563	-0.0284504044656303	0	0.004	1	CD8_TTM	CD8 TTM	Post-ART_1y vs Pre-HIV
CACNA1B	0.886832048266563	-0.00625706337771463	0	0.004	1	CD8_TTM	CD8 TTM	Post-ART_1y vs Pre-HIV
LINC02656	0.886832048266563	-0.0241254093494859	0	0.004	1	CD8_TTM	CD8 TTM	Post-ART_1y vs Pre-HIV
CCDC3	0.886832048266563	-0.0119598390026942	0	0.004	1	CD8_TTM	CD8 TTM	Post-ART_1y vs Pre-HIV
GPR158	0.886832048266563	-0.0299390480031264	0	0.004	1	CD8_TTM	CD8 TTM	Post-ART_1y vs Pre-HIV
AL158167.1	0.886832048266563	-0.00457935615657772	0	0.004	1	CD8_TTM	CD8 TTM	Post-ART_1y vs Pre-HIV
JCAD	0.886832048266563	-0.0237865330804921	0	0.004	1	CD8_TTM	CD8 TTM	Post-ART_1y vs Pre-HIV
AL391839.2	0.886832048266563	-0.00479066292879056	0	0.004	1	CD8_TTM	CD8 TTM	Post-ART_1y vs Pre-HIV
SYT15	0.886832048266563	-0.0200252071217705	0	0.004	1	CD8_TTM	CD8 TTM	Post-ART_1y vs Pre-HIV
ZWINT	0.886832048266563	-0.0052573131751429	0	0.004	1	CD8_TTM	CD8 TTM	Post-ART_1y vs Pre-HIV
SLC16A9	0.886832048266563	-0.0194645006842422	0	0.004	1	CD8_TTM	CD8 TTM	Post-ART_1y vs Pre-HIV
LINC02625	0.886832048266563	-0.00457935615657772	0	0.004	1	CD8_TTM	CD8 TTM	Post-ART_1y vs Pre-HIV
AC067751.1	0.886832048266563	-0.0423659883735756	0	0.004	1	CD8_TTM	CD8 TTM	Post-ART_1y vs Pre-HIV
OIT3	0.886832048266563	-0.0264536094835227	0	0.004	1	CD8_TTM	CD8 TTM	Post-ART_1y vs Pre-HIV
AL589863.2	0.886832048266563	-0.00957625606718704	0	0.004	1	CD8_TTM	CD8 TTM	Post-ART_1y vs Pre-HIV
CH25H	0.886832048266563	-0.0268880372033612	0	0.004	1	CD8_TTM	CD8 TTM	Post-ART_1y vs Pre-HIV
CPN1	0.886832048266563	-0.0053466212943362	0	0.004	1	CD8_TTM	CD8 TTM	Post-ART_1y vs Pre-HIV
SEMA4G	0.886832048266563	-0.00930969765330796	0	0.004	1	CD8_TTM	CD8 TTM	Post-ART_1y vs Pre-HIV
KCNIP2-AS1	0.886832048266563	-0.0108228466828919	0	0.004	1	CD8_TTM	CD8 TTM	Post-ART_1y vs Pre-HIV
SORCS1	0.886832048266563	-0.0134400815348245	0	0.004	1	CD8_TTM	CD8 TTM	Post-ART_1y vs Pre-HIV
AL391988.1	0.886832048266563	-0.0062683232289056	0	0.004	1	CD8_TTM	CD8 TTM	Post-ART_1y vs Pre-HIV
EMX2OS	0.886832048266563	-0.011568560072687	0	0.004	1	CD8_TTM	CD8 TTM	Post-ART_1y vs Pre-HIV
CPXM2	0.886832048266563	-0.011647397693725	0	0.004	1	CD8_TTM	CD8 TTM	Post-ART_1y vs Pre-HIV
MKI67	0.886832048266563	-0.0545114598793824	0	0.004	1	CD8_TTM	CD8 TTM	Post-ART_1y vs Pre-HIV
LINC01166	0.886832048266563	-0.0053466212943362	0	0.004	1	CD8_TTM	CD8 TTM	Post-ART_1y vs Pre-HIV
CALY	0.886832048266563	-0.0134128406685071	0	0.004	1	CD8_TTM	CD8 TTM	Post-ART_1y vs Pre-HIV
HRAS	0.886832048266563	-0.00673042400032723	0	0.004	1	CD8_TTM	CD8 TTM	Post-ART_1y vs Pre-HIV
CDHR5	0.886832048266563	-0.0109937183041032	0	0.004	1	CD8_TTM	CD8 TTM	Post-ART_1y vs Pre-HIV
EPS8L2	0.886832048266563	-0.00541735268175232	0	0.004	1	CD8_TTM	CD8 TTM	Post-ART_1y vs Pre-HIV
AC091196.1	0.886832048266563	-0.00485124996565028	0	0.004	1	CD8_TTM	CD8 TTM	Post-ART_1y vs Pre-HIV
MRPL23	0.886832048266563	-0.00809881616888599	0	0.004	1	CD8_TTM	CD8 TTM	Post-ART_1y vs Pre-HIV
TUB	0.886832048266563	-0.0233706618684261	0	0.004	1	CD8_TTM	CD8 TTM	Post-ART_1y vs Pre-HIV
AC087276.1	0.886832048266563	-0.00485124996565028	0	0.004	1	CD8_TTM	CD8 TTM	Post-ART_1y vs Pre-HIV
AGBL2	0.886832048266563	-0.0178089282835537	0	0.004	1	CD8_TTM	CD8 TTM	Post-ART_1y vs Pre-HIV
FOLH1	0.886832048266563	-0.0116314982069167	0	0.004	1	CD8_TTM	CD8 TTM	Post-ART_1y vs Pre-HIV
CCDC86	0.886832048266563	-0.00676066445570268	0	0.004	1	CD8_TTM	CD8 TTM	Post-ART_1y vs Pre-HIV
FLRT1	0.886832048266563	-0.0411100513628721	0	0.004	1	CD8_TTM	CD8 TTM	Post-ART_1y vs Pre-HIV
AP003068.1	0.886832048266563	-0.011307955277015	0	0.004	1	CD8_TTM	CD8 TTM	Post-ART_1y vs Pre-HIV
SSSCA1-AS1	0.886832048266563	-0.00798231751542841	0	0.004	1	CD8_TTM	CD8 TTM	Post-ART_1y vs Pre-HIV
AP002748.6	0.886832048266563	-0.0173428638036734	0	0.004	1	CD8_TTM	CD8 TTM	Post-ART_1y vs Pre-HIV
LINC02753	0.886832048266563	-0.00485124996565028	0	0.004	1	CD8_TTM	CD8 TTM	Post-ART_1y vs Pre-HIV
LINC02713	0.886832048266563	-0.00485124996565028	0	0.004	1	CD8_TTM	CD8 TTM	Post-ART_1y vs Pre-HIV
GUCY1A2	0.886832048266563	-0.0107596512232436	0	0.004	1	CD8_TTM	CD8 TTM	Post-ART_1y vs Pre-HIV
AP003049.2	0.886832048266563	-0.0313680990675735	0	0.004	1	CD8_TTM	CD8 TTM	Post-ART_1y vs Pre-HIV
TEX12	0.886832048266563	-0.00808179236429567	0	0.004	1	CD8_TTM	CD8 TTM	Post-ART_1y vs Pre-HIV
PLET1	0.886832048266563	-0.0280134481501071	0	0.004	1	CD8_TTM	CD8 TTM	Post-ART_1y vs Pre-HIV
AP002840.1	0.886832048266563	-0.00457935615657772	0	0.004	1	CD8_TTM	CD8 TTM	Post-ART_1y vs Pre-HIV
AP003170.3	0.886832048266563	-0.0129760499432505	0	0.004	1	CD8_TTM	CD8 TTM	Post-ART_1y vs Pre-HIV
AP002954.2	0.886832048266563	-0.0053466212943362	0	0.004	1	CD8_TTM	CD8 TTM	Post-ART_1y vs Pre-HIV
TLCD5	0.886832048266563	-0.0309304215212062	0	0.004	1	CD8_TTM	CD8 TTM	Post-ART_1y vs Pre-HIV
CLMP	0.886832048266563	-0.00702281552242314	0	0.004	1	CD8_TTM	CD8 TTM	Post-ART_1y vs Pre-HIV
VWA5A	0.886832048266563	-0.0227957773756555	0	0.004	1	CD8_TTM	CD8 TTM	Post-ART_1y vs Pre-HIV
AC004765.1	0.886832048266563	-0.015115000060047	0	0.004	1	CD8_TTM	CD8 TTM	Post-ART_1y vs Pre-HIV
AC004672.1	0.886832048266563	-0.00479231614821801	0	0.004	1	CD8_TTM	CD8 TTM	Post-ART_1y vs Pre-HIV
AC006207.1	0.886832048266563	-0.0349955061491664	0	0.004	1	CD8_TTM	CD8 TTM	Post-ART_1y vs Pre-HIV
FGF23	0.886832048266563	-0.00949455756557398	0	0.004	1	CD8_TTM	CD8 TTM	Post-ART_1y vs Pre-HIV
GALNT8	0.886832048266563	-0.0251716384378228	0	0.004	1	CD8_TTM	CD8 TTM	Post-ART_1y vs Pre-HIV
AC092111.1	0.886832048266563	-0.0194645006842422	0	0.004	1	CD8_TTM	CD8 TTM	Post-ART_1y vs Pre-HIV
MFAP5	0.886832048266563	-0.00983674749078358	0	0.004	1	CD8_TTM	CD8 TTM	Post-ART_1y vs Pre-HIV
LINC02598	0.886832048266563	-0.0448095439678772	0	0.004	1	CD8_TTM	CD8 TTM	Post-ART_1y vs Pre-HIV
TAS2R31	0.886832048266563	-0.0100129504715365	0	0.004	1	CD8_TTM	CD8 TTM	Post-ART_1y vs Pre-HIV
MANSC1	0.886832048266563	-0.0258018171973031	0	0.004	1	CD8_TTM	CD8 TTM	Post-ART_1y vs Pre-HIV
ART4	0.886832048266563	-0.0329083793013495	0	0.004	1	CD8_TTM	CD8 TTM	Post-ART_1y vs Pre-HIV
RERG	0.886832048266563	-0.0431097629325298	0	0.004	1	CD8_TTM	CD8 TTM	Post-ART_1y vs Pre-HIV
AC073651.1	0.886832048266563	-0.0448095439678772	0	0.004	1	CD8_TTM	CD8 TTM	Post-ART_1y vs Pre-HIV
SLCO1B3	0.886832048266563	-0.0390569571407128	0	0.004	1	CD8_TTM	CD8 TTM	Post-ART_1y vs Pre-HIV
AC087318.1	0.886832048266563	-0.0097410223703901	0	0.004	1	CD8_TTM	CD8 TTM	Post-ART_1y vs Pre-HIV
AC055720.1	0.886832048266563	-0.0507156522319739	0	0.004	1	CD8_TTM	CD8 TTM	Post-ART_1y vs Pre-HIV
AC022364.1	0.886832048266563	-0.0164694340994035	0	0.004	1	CD8_TTM	CD8 TTM	Post-ART_1y vs Pre-HIV
OVCH1	0.886832048266563	-0.0307618199783048	0	0.004	1	CD8_TTM	CD8 TTM	Post-ART_1y vs Pre-HIV
AC010198.1	0.886832048266563	-0.0326175347515247	0	0.004	1	CD8_TTM	CD8 TTM	Post-ART_1y vs Pre-HIV
AC008127.1	0.886832048266563	-0.0282752485939866	0	0.004	1	CD8_TTM	CD8 TTM	Post-ART_1y vs Pre-HIV
AC025031.3	0.886832048266563	-0.00512192933110665	0	0.004	1	CD8_TTM	CD8 TTM	Post-ART_1y vs Pre-HIV
RAPGEF3	0.886832048266563	-0.00898365336402428	0	0.004	1	CD8_TTM	CD8 TTM	Post-ART_1y vs Pre-HIV
AQP6	0.886832048266563	-0.0153126661470309	0	0.004	1	CD8_TTM	CD8 TTM	Post-ART_1y vs Pre-HIV
AC068987.1	0.886832048266563	-0.0411100513628721	0	0.004	1	CD8_TTM	CD8 TTM	Post-ART_1y vs Pre-HIV
AC073611.1	0.886832048266563	-0.0173919535979596	0	0.004	1	CD8_TTM	CD8 TTM	Post-ART_1y vs Pre-HIV
AC034102.4	0.886832048266563	-0.0544163935846484	0	0.004	1	CD8_TTM	CD8 TTM	Post-ART_1y vs Pre-HIV
TIMELESS	0.886832048266563	-0.00745017924381143	0	0.004	1	CD8_TTM	CD8 TTM	Post-ART_1y vs Pre-HIV
MIP	0.886832048266563	-0.0456449545543888	0	0.004	1	CD8_TTM	CD8 TTM	Post-ART_1y vs Pre-HIV
LINC02421	0.886832048266563	-0.0358525842541817	0	0.004	1	CD8_TTM	CD8 TTM	Post-ART_1y vs Pre-HIV
AC025263.1	0.886832048266563	-0.0560764668946049	0	0.004	1	CD8_TTM	CD8 TTM	Post-ART_1y vs Pre-HIV
LNCOG	0.886832048266563	-0.0136908984541639	0	0.004	1	CD8_TTM	CD8 TTM	Post-ART_1y vs Pre-HIV
AC027288.3	0.886832048266563	-0.00758434459832671	0	0.004	1	CD8_TTM	CD8 TTM	Post-ART_1y vs Pre-HIV
AC069228.1	0.886832048266563	-0.0481202320015148	0	0.004	1	CD8_TTM	CD8 TTM	Post-ART_1y vs Pre-HIV
AC089998.4	0.886832048266563	-0.023915387615996	0	0.004	1	CD8_TTM	CD8 TTM	Post-ART_1y vs Pre-HIV
AC073655.2	0.886832048266563	-0.0475143911582735	0	0.004	1	CD8_TTM	CD8 TTM	Post-ART_1y vs Pre-HIV
AC117377.1	0.886832048266563	-0.00485124996565028	0	0.004	1	CD8_TTM	CD8 TTM	Post-ART_1y vs Pre-HIV
AC089985.1	0.886832048266563	-0.0146000568329649	0	0.004	1	CD8_TTM	CD8 TTM	Post-ART_1y vs Pre-HIV
DAO	0.886832048266563	-0.00758133239981879	0	0.004	1	CD8_TTM	CD8 TTM	Post-ART_1y vs Pre-HIV
AC089999.1	0.886832048266563	-0.00951074833617763	0	0.004	1	CD8_TTM	CD8 TTM	Post-ART_1y vs Pre-HIV
AC069209.2	0.886832048266563	-0.00451885390026811	0	0.004	1	CD8_TTM	CD8 TTM	Post-ART_1y vs Pre-HIV
HPD	0.886832048266563	-0.0385524880285317	0	0.004	1	CD8_TTM	CD8 TTM	Post-ART_1y vs Pre-HIV
IL31	0.886832048266563	-0.00987381343925724	0	0.004	1	CD8_TTM	CD8 TTM	Post-ART_1y vs Pre-HIV
CLIP1-AS1	0.886832048266563	-0.045250937888213	0	0.004	1	CD8_TTM	CD8 TTM	Post-ART_1y vs Pre-HIV
PSPC1-AS2	0.886832048266563	-0.00811729582877161	0	0.004	1	CD8_TTM	CD8 TTM	Post-ART_1y vs Pre-HIV
LATS2-AS1	0.886832048266563	-0.0202707069744399	0	0.004	1	CD8_TTM	CD8 TTM	Post-ART_1y vs Pre-HIV
ZDHHC20-IT1	0.886832048266563	-0.0101301137763159	0	0.004	1	CD8_TTM	CD8 TTM	Post-ART_1y vs Pre-HIV
MTUS2-AS1	0.886832048266563	-0.00965148494134748	0	0.004	1	CD8_TTM	CD8 TTM	Post-ART_1y vs Pre-HIV
UBE2L5	0.886832048266563	-0.00808179236429567	0	0.004	1	CD8_TTM	CD8 TTM	Post-ART_1y vs Pre-HIV
LHFPL6	0.886832048266563	-0.0315009246139439	0	0.004	1	CD8_TTM	CD8 TTM	Post-ART_1y vs Pre-HIV
AL139082.1	0.886832048266563	-0.00808179236429567	0	0.004	1	CD8_TTM	CD8 TTM	Post-ART_1y vs Pre-HIV
LINC00395	0.886832048266563	-0.0053466212943362	0	0.004	1	CD8_TTM	CD8 TTM	Post-ART_1y vs Pre-HIV
LINC00377	0.886832048266563	-0.00965148494134748	0	0.004	1	CD8_TTM	CD8 TTM	Post-ART_1y vs Pre-HIV
DCT	0.886832048266563	-0.0264839103732987	0	0.004	1	CD8_TTM	CD8 TTM	Post-ART_1y vs Pre-HIV
AL138694.1	0.886832048266563	-0.0303675960712963	0	0.004	1	CD8_TTM	CD8 TTM	Post-ART_1y vs Pre-HIV
AL160396.2	0.886832048266563	-0.0233400274988316	0	0.004	1	CD8_TTM	CD8 TTM	Post-ART_1y vs Pre-HIV
AL355075.6	0.886832048266563	-0.0226876932407538	0	0.004	1	CD8_TTM	CD8 TTM	Post-ART_1y vs Pre-HIV
RNASE4	0.886832048266563	-0.021864862870295	0	0.004	1	CD8_TTM	CD8 TTM	Post-ART_1y vs Pre-HIV
RNASE2	0.886832048266563	-0.048918374415252	0	0.004	1	CD8_TTM	CD8 TTM	Post-ART_1y vs Pre-HIV
TRAV17	0.886832048266563	-0.0198595515714733	0	0.004	1	CD8_TTM	CD8 TTM	Post-ART_1y vs Pre-HIV
SLC22A17	0.886832048266563	-0.00526740997217913	0	0.004	1	CD8_TTM	CD8 TTM	Post-ART_1y vs Pre-HIV
COCH	0.886832048266563	-0.0123596643978464	0	0.004	1	CD8_TTM	CD8 TTM	Post-ART_1y vs Pre-HIV
AL049830.3	0.886832048266563	-0.0362226919016632	0	0.004	1	CD8_TTM	CD8 TTM	Post-ART_1y vs Pre-HIV
AL136418.1	0.886832048266563	-0.00752969507879814	0	0.004	1	CD8_TTM	CD8 TTM	Post-ART_1y vs Pre-HIV
AL133304.3	0.886832048266563	-0.0116914169822801	0	0.004	1	CD8_TTM	CD8 TTM	Post-ART_1y vs Pre-HIV
PTCSC3	0.886832048266563	-0.00625706337771463	0	0.004	1	CD8_TTM	CD8 TTM	Post-ART_1y vs Pre-HIV
AL358335.2	0.886832048266563	-0.00485124996565028	0	0.004	1	CD8_TTM	CD8 TTM	Post-ART_1y vs Pre-HIV
AL133485.2	0.886832048266563	-0.023915387615996	0	0.004	1	CD8_TTM	CD8 TTM	Post-ART_1y vs Pre-HIV
FRMD6-AS2	0.886832048266563	-0.0351509359812387	0	0.004	1	CD8_TTM	CD8 TTM	Post-ART_1y vs Pre-HIV
AL357153.1	0.886832048266563	-0.0053466212943362	0	0.004	1	CD8_TTM	CD8 TTM	Post-ART_1y vs Pre-HIV
AC004825.2	0.886832048266563	-0.00740995964488511	0	0.004	1	CD8_TTM	CD8 TTM	Post-ART_1y vs Pre-HIV
SYNDIG1L	0.886832048266563	-0.0076038659762497	0	0.004	1	CD8_TTM	CD8 TTM	Post-ART_1y vs Pre-HIV
RPS6KL1	0.886832048266563	-0.0448416828411894	0	0.004	1	CD8_TTM	CD8 TTM	Post-ART_1y vs Pre-HIV
LINC01629	0.886832048266563	-0.0341044790586169	0	0.004	1	CD8_TTM	CD8 TTM	Post-ART_1y vs Pre-HIV
AL136040.1	0.886832048266563	-0.0399441159274023	0	0.004	1	CD8_TTM	CD8 TTM	Post-ART_1y vs Pre-HIV
STON2	0.886832048266563	-0.00948014701797258	0	0.004	1	CD8_TTM	CD8 TTM	Post-ART_1y vs Pre-HIV
LINC02296	0.886832048266563	-0.018688098165635	0	0.004	1	CD8_TTM	CD8 TTM	Post-ART_1y vs Pre-HIV
IFI27L1	0.886832048266563	-0.00991472902017826	0	0.004	1	CD8_TTM	CD8 TTM	Post-ART_1y vs Pre-HIV
LINC02291	0.886832048266563	-0.010028924792497	0	0.004	1	CD8_TTM	CD8 TTM	Post-ART_1y vs Pre-HIV
AL133368.2	0.886832048266563	-0.0329270199615093	0	0.004	1	CD8_TTM	CD8 TTM	Post-ART_1y vs Pre-HIV
XRCC3	0.886832048266563	-0.0106402726123877	0	0.004	1	CD8_TTM	CD8 TTM	Post-ART_1y vs Pre-HIV
AL583810.1	0.886832048266563	-0.023915387615996	0	0.004	1	CD8_TTM	CD8 TTM	Post-ART_1y vs Pre-HIV
BTBD6	0.886832048266563	-0.00610714922614601	0	0.004	1	CD8_TTM	CD8 TTM	Post-ART_1y vs Pre-HIV
IGHV1-2	0.886832048266563	-0.0435058681700357	0	0.004	1	CD8_TTM	CD8 TTM	Post-ART_1y vs Pre-HIV
IGHV3-48	0.886832048266563	-0.0220345698669839	0	0.004	1	CD8_TTM	CD8 TTM	Post-ART_1y vs Pre-HIV
AC026495.1	0.886832048266563	-0.0502340661786793	0	0.004	1	CD8_TTM	CD8 TTM	Post-ART_1y vs Pre-HIV
GOLGA8M.1	0.886832048266563	-0.0282752485939866	0	0.004	1	CD8_TTM	CD8 TTM	Post-ART_1y vs Pre-HIV
AC091057.2	0.886832048266563	-0.0347298514145283	0	0.004	1	CD8_TTM	CD8 TTM	Post-ART_1y vs Pre-HIV
LINC02345	0.886832048266563	-0.0530215986647366	0	0.004	1	CD8_TTM	CD8 TTM	Post-ART_1y vs Pre-HIV
AC116158.1	0.886832048266563	-0.0106579732566442	0	0.004	1	CD8_TTM	CD8 TTM	Post-ART_1y vs Pre-HIV
AC022929.1	0.886832048266563	-0.0053466212943362	0	0.004	1	CD8_TTM	CD8 TTM	Post-ART_1y vs Pre-HIV
CHST14	0.886832048266563	-0.00634438982921073	0	0.004	1	CD8_TTM	CD8 TTM	Post-ART_1y vs Pre-HIV
AC090510.2	0.886832048266563	-0.0153126661470309	0	0.004	1	CD8_TTM	CD8 TTM	Post-ART_1y vs Pre-HIV
AC090510.1	0.886832048266563	-0.0235926122012146	0	0.004	1	CD8_TTM	CD8 TTM	Post-ART_1y vs Pre-HIV
AC051619.7	0.886832048266563	-0.00987381343925724	0	0.004	1	CD8_TTM	CD8 TTM	Post-ART_1y vs Pre-HIV
AC025580.3	0.886832048266563	-0.016070234562925	0	0.004	1	CD8_TTM	CD8 TTM	Post-ART_1y vs Pre-HIV
C15orf48	0.886832048266563	-0.0122634110637465	0	0.004	1	CD8_TTM	CD8 TTM	Post-ART_1y vs Pre-HIV
USP50	0.886832048266563	-0.0096006582687829	0	0.004	1	CD8_TTM	CD8 TTM	Post-ART_1y vs Pre-HIV
GCOM1	0.886832048266563	-0.0096006582687829	0	0.004	1	CD8_TTM	CD8 TTM	Post-ART_1y vs Pre-HIV
LDHAL6B	0.886832048266563	-0.0053466212943362	0	0.004	1	CD8_TTM	CD8 TTM	Post-ART_1y vs Pre-HIV
AC015914.1	0.886832048266563	-0.0148730081244152	0	0.004	1	CD8_TTM	CD8 TTM	Post-ART_1y vs Pre-HIV
AC116913.1	0.886832048266563	-0.0262253969046828	0	0.004	1	CD8_TTM	CD8 TTM	Post-ART_1y vs Pre-HIV
SKOR1	0.886832048266563	-0.0100759685634973	0	0.004	1	CD8_TTM	CD8 TTM	Post-ART_1y vs Pre-HIV
NPTN-IT1	0.886832048266563	-0.00870201551533271	0	0.004	1	CD8_TTM	CD8 TTM	Post-ART_1y vs Pre-HIV
RPP25	0.886832048266563	-0.00697726779576514	0	0.004	1	CD8_TTM	CD8 TTM	Post-ART_1y vs Pre-HIV
ACSBG1	0.886832048266563	-0.0303862961582556	0	0.004	1	CD8_TTM	CD8 TTM	Post-ART_1y vs Pre-HIV
MINAR1	0.886832048266563	-0.0146000568329649	0	0.004	1	CD8_TTM	CD8 TTM	Post-ART_1y vs Pre-HIV
NTRK3-AS1	0.886832048266563	-0.0428502079130855	0	0.004	1	CD8_TTM	CD8 TTM	Post-ART_1y vs Pre-HIV
ZNF710-AS1	0.886832048266563	-0.00925759849903588	0	0.004	1	CD8_TTM	CD8 TTM	Post-ART_1y vs Pre-HIV
AC091078.1	0.886832048266563	-0.051958444124806	0	0.004	1	CD8_TTM	CD8 TTM	Post-ART_1y vs Pre-HIV
AC118658.1	0.886832048266563	-0.0261627610371303	0	0.004	1	CD8_TTM	CD8 TTM	Post-ART_1y vs Pre-HIV
AC004233.2	0.886832048266563	-0.0399918479871872	0	0.004	1	CD8_TTM	CD8 TTM	Post-ART_1y vs Pre-HIV
AC010654.1	0.886832048266563	-0.0167807081401296	0	0.004	1	CD8_TTM	CD8 TTM	Post-ART_1y vs Pre-HIV
NPIPA8	0.886832048266563	-0.0516675387381402	0	0.004	1	CD8_TTM	CD8 TTM	Post-ART_1y vs Pre-HIV
AC099518.4	0.886832048266563	-0.0095377054140338	0	0.004	1	CD8_TTM	CD8 TTM	Post-ART_1y vs Pre-HIV
AC008551.1	0.886832048266563	-0.0528497646486215	0	0.004	1	CD8_TTM	CD8 TTM	Post-ART_1y vs Pre-HIV
PDZD9	0.886832048266563	-0.00612098669444206	0	0.004	1	CD8_TTM	CD8 TTM	Post-ART_1y vs Pre-HIV
IL27	0.886832048266563	-0.00919318581765774	0	0.004	1	CD8_TTM	CD8 TTM	Post-ART_1y vs Pre-HIV
SEZ6L2	0.886832048266563	-0.00881441328858399	0	0.004	1	CD8_TTM	CD8 TTM	Post-ART_1y vs Pre-HIV
GDPD3	0.886832048266563	-0.0079938988067964	0	0.004	1	CD8_TTM	CD8 TTM	Post-ART_1y vs Pre-HIV
AC009088.2	0.886832048266563	-0.010682614988336	0	0.004	1	CD8_TTM	CD8 TTM	Post-ART_1y vs Pre-HIV
ZNF319	0.886832048266563	-0.0478228882206702	0	0.004	1	CD8_TTM	CD8 TTM	Post-ART_1y vs Pre-HIV
PLEKHG4	0.886832048266563	-0.00733461661383764	0	0.004	1	CD8_TTM	CD8 TTM	Post-ART_1y vs Pre-HIV
LRRC36	0.886832048266563	-0.00995615689011247	0	0.004	1	CD8_TTM	CD8 TTM	Post-ART_1y vs Pre-HIV
AC020978.2	0.886832048266563	-0.0238562352285007	0	0.004	1	CD8_TTM	CD8 TTM	Post-ART_1y vs Pre-HIV
AC009137.2	0.886832048266563	-0.0572485667813065	0	0.004	1	CD8_TTM	CD8 TTM	Post-ART_1y vs Pre-HIV
AC009120.5	0.886832048266563	-0.00870201551533271	0	0.004	1	CD8_TTM	CD8 TTM	Post-ART_1y vs Pre-HIV
ADAMTS18	0.886832048266563	-0.00766795579287712	0	0.004	1	CD8_TTM	CD8 TTM	Post-ART_1y vs Pre-HIV
NUDT7	0.886832048266563	-0.00951076364913377	0	0.004	1	CD8_TTM	CD8 TTM	Post-ART_1y vs Pre-HIV
GCSH	0.886832048266563	-0.0232050922859168	0	0.004	1	CD8_TTM	CD8 TTM	Post-ART_1y vs Pre-HIV
AC040169.1	0.886832048266563	-0.00427047701173782	0	0.004	1	CD8_TTM	CD8 TTM	Post-ART_1y vs Pre-HIV
AC092723.1	0.886832048266563	-0.0357059588357893	0	0.004	1	CD8_TTM	CD8 TTM	Post-ART_1y vs Pre-HIV
ZNF469	0.886832048266563	-0.024336378224288	0	0.004	1	CD8_TTM	CD8 TTM	Post-ART_1y vs Pre-HIV
RILP	0.886832048266563	-0.00736253500083833	0	0.004	1	CD8_TTM	CD8 TTM	Post-ART_1y vs Pre-HIV
AC130343.1	0.886832048266563	-0.0370684287566974	0	0.004	1	CD8_TTM	CD8 TTM	Post-ART_1y vs Pre-HIV
ENO3	0.886832048266563	-0.0365247863844983	0	0.004	1	CD8_TTM	CD8 TTM	Post-ART_1y vs Pre-HIV
AC012146.3	0.886832048266563	-0.0368550638422284	0	0.004	1	CD8_TTM	CD8 TTM	Post-ART_1y vs Pre-HIV
WSCD1	0.886832048266563	-0.00808179236429567	0	0.004	1	CD8_TTM	CD8 TTM	Post-ART_1y vs Pre-HIV
NLGN2	0.886832048266563	-0.00744281832232298	0	0.004	1	CD8_TTM	CD8 TTM	Post-ART_1y vs Pre-HIV
SHISA6	0.886832048266563	-0.0540190375793358	0	0.004	1	CD8_TTM	CD8 TTM	Post-ART_1y vs Pre-HIV
AC005224.3	0.886832048266563	-0.00606135409357288	0	0.004	1	CD8_TTM	CD8 TTM	Post-ART_1y vs Pre-HIV
LINC02096	0.886832048266563	-0.0134830885321368	0	0.004	1	CD8_TTM	CD8 TTM	Post-ART_1y vs Pre-HIV
TEKT3	0.886832048266563	-0.0233400274988316	0	0.004	1	CD8_TTM	CD8 TTM	Post-ART_1y vs Pre-HIV
AC005703.4	0.886832048266563	-0.035436485599504	0	0.004	1	CD8_TTM	CD8 TTM	Post-ART_1y vs Pre-HIV
AC104024.1	0.886832048266563	-0.0110098838744386	0	0.004	1	CD8_TTM	CD8 TTM	Post-ART_1y vs Pre-HIV
AC007952.2	0.886832048266563	-0.00457935615657772	0	0.004	1	CD8_TTM	CD8 TTM	Post-ART_1y vs Pre-HIV
AC026254.2	0.886832048266563	-0.0358525842541817	0	0.004	1	CD8_TTM	CD8 TTM	Post-ART_1y vs Pre-HIV
AC015917.2	0.886832048266563	-0.0116314982069167	0	0.004	1	CD8_TTM	CD8 TTM	Post-ART_1y vs Pre-HIV
AC010761.1	0.886832048266563	-0.00634580183920894	0	0.004	1	CD8_TTM	CD8 TTM	Post-ART_1y vs Pre-HIV
TP53I13	0.886832048266563	-0.00596523906272422	0	0.004	1	CD8_TTM	CD8 TTM	Post-ART_1y vs Pre-HIV
AC104982.2	0.886832048266563	-0.0144635618193717	0	0.004	1	CD8_TTM	CD8 TTM	Post-ART_1y vs Pre-HIV
AC084809.1	0.886832048266563	-0.00845166020303737	0	0.004	1	CD8_TTM	CD8 TTM	Post-ART_1y vs Pre-HIV
ARHGAP23	0.886832048266563	-0.010682614988336	0	0.004	1	CD8_TTM	CD8 TTM	Post-ART_1y vs Pre-HIV
AC006449.6	0.886832048266563	-0.00794921712076351	0	0.004	1	CD8_TTM	CD8 TTM	Post-ART_1y vs Pre-HIV
ARL5C	0.886832048266563	-0.0304862621353047	0	0.004	1	CD8_TTM	CD8 TTM	Post-ART_1y vs Pre-HIV
CDC6	0.886832048266563	-0.00819409561221123	0	0.004	1	CD8_TTM	CD8 TTM	Post-ART_1y vs Pre-HIV
AC067852.2	0.886832048266563	-0.00895420980567785	0	0.004	1	CD8_TTM	CD8 TTM	Post-ART_1y vs Pre-HIV
AC100793.2	0.886832048266563	-0.0523238573594743	0	0.004	1	CD8_TTM	CD8 TTM	Post-ART_1y vs Pre-HIV
PYY	0.886832048266563	-0.0159456241124626	0	0.004	1	CD8_TTM	CD8 TTM	Post-ART_1y vs Pre-HIV
AC004596.1	0.886832048266563	-0.00441733440465443	0	0.004	1	CD8_TTM	CD8 TTM	Post-ART_1y vs Pre-HIV
HEXIM2	0.886832048266563	-0.0325534656306397	0	0.004	1	CD8_TTM	CD8 TTM	Post-ART_1y vs Pre-HIV
AC091132.1	0.886832048266563	-0.0134830885321368	0	0.004	1	CD8_TTM	CD8 TTM	Post-ART_1y vs Pre-HIV
PNPO	0.886832048266563	-0.00771283145789636	0	0.004	1	CD8_TTM	CD8 TTM	Post-ART_1y vs Pre-HIV
NOG	0.886832048266563	-0.083474182181711	0	0.004	1	CD8_TTM	CD8 TTM	Post-ART_1y vs Pre-HIV
MKS1	0.886832048266563	-0.00853808495827251	0	0.004	1	CD8_TTM	CD8 TTM	Post-ART_1y vs Pre-HIV
AC005828.4	0.886832048266563	-0.0460851646840214	0	0.004	1	CD8_TTM	CD8 TTM	Post-ART_1y vs Pre-HIV
AC007448.3	0.886832048266563	-0.00987381343925724	0	0.004	1	CD8_TTM	CD8 TTM	Post-ART_1y vs Pre-HIV
HID1	0.886832048266563	-0.00675614308690763	0	0.004	1	CD8_TTM	CD8 TTM	Post-ART_1y vs Pre-HIV
AC087749.1	0.886832048266563	-0.00485124996565028	0	0.004	1	CD8_TTM	CD8 TTM	Post-ART_1y vs Pre-HIV
DNAH17-AS1	0.886832048266563	-0.00457935615657772	0	0.004	1	CD8_TTM	CD8 TTM	Post-ART_1y vs Pre-HIV
CBX8	0.886832048266563	-0.0479980053063289	0	0.004	1	CD8_TTM	CD8 TTM	Post-ART_1y vs Pre-HIV
AC027601.1	0.886832048266563	-0.00457935615657772	0	0.004	1	CD8_TTM	CD8 TTM	Post-ART_1y vs Pre-HIV
AC110285.3	0.886832048266563	-0.0116314982069167	0	0.004	1	CD8_TTM	CD8 TTM	Post-ART_1y vs Pre-HIV
BAHCC1	0.886832048266563	-0.005000165530756	0	0.004	1	CD8_TTM	CD8 TTM	Post-ART_1y vs Pre-HIV
AC145207.6	0.886832048266563	-0.036252827088984	0	0.004	1	CD8_TTM	CD8 TTM	Post-ART_1y vs Pre-HIV
NARF-IT1	0.886832048266563	-0.029437149670475	0	0.004	1	CD8_TTM	CD8 TTM	Post-ART_1y vs Pre-HIV
COLEC12	0.886832048266563	-0.00759609795352036	0	0.004	1	CD8_TTM	CD8 TTM	Post-ART_1y vs Pre-HIV
AP005230.1	0.886832048266563	-0.0382893742660285	0	0.004	1	CD8_TTM	CD8 TTM	Post-ART_1y vs Pre-HIV
AP001025.1	0.886832048266563	-0.0365129984454403	0	0.004	1	CD8_TTM	CD8 TTM	Post-ART_1y vs Pre-HIV
DLGAP1-AS3	0.886832048266563	-0.00811729582877161	0	0.004	1	CD8_TTM	CD8 TTM	Post-ART_1y vs Pre-HIV
DLGAP1-AS4	0.886832048266563	-0.0303791053097338	0	0.004	1	CD8_TTM	CD8 TTM	Post-ART_1y vs Pre-HIV
AP001496.2	0.886832048266563	-0.0534777575529966	0	0.004	1	CD8_TTM	CD8 TTM	Post-ART_1y vs Pre-HIV
AP001094.2	0.886832048266563	-0.0460851646840214	0	0.004	1	CD8_TTM	CD8 TTM	Post-ART_1y vs Pre-HIV
PIEZO2	0.886832048266563	-0.011789214269742	0	0.004	1	CD8_TTM	CD8 TTM	Post-ART_1y vs Pre-HIV
AP001120.5	0.886832048266563	-0.0361044943247049	0	0.004	1	CD8_TTM	CD8 TTM	Post-ART_1y vs Pre-HIV
AP002449.1	0.886832048266563	-0.0416711758966377	0	0.004	1	CD8_TTM	CD8 TTM	Post-ART_1y vs Pre-HIV
AP005131.7	0.886832048266563	-0.0325494293150827	0	0.004	1	CD8_TTM	CD8 TTM	Post-ART_1y vs Pre-HIV
AC121320.1	0.886832048266563	-0.0101301137763159	0	0.004	1	CD8_TTM	CD8 TTM	Post-ART_1y vs Pre-HIV
DSCAS	0.886832048266563	-0.0282752485939866	0	0.004	1	CD8_TTM	CD8 TTM	Post-ART_1y vs Pre-HIV
AC011825.4	0.886832048266563	-0.0161203065738938	0	0.004	1	CD8_TTM	CD8 TTM	Post-ART_1y vs Pre-HIV
ZNF396	0.886832048266563	-0.0524353630009284	0	0.004	1	CD8_TTM	CD8 TTM	Post-ART_1y vs Pre-HIV
AC090229.1	0.886832048266563	-0.00457935615657772	0	0.004	1	CD8_TTM	CD8 TTM	Post-ART_1y vs Pre-HIV
AC090376.1	0.886832048266563	-0.044687153482779	0	0.004	1	CD8_TTM	CD8 TTM	Post-ART_1y vs Pre-HIV
LINC01917	0.886832048266563	-0.0194645006842422	0	0.004	1	CD8_TTM	CD8 TTM	Post-ART_1y vs Pre-HIV
CCDC68	0.886832048266563	-0.0147088412890585	0	0.004	1	CD8_TTM	CD8 TTM	Post-ART_1y vs Pre-HIV
AC018529.2	0.886832048266563	-0.00612208855382781	0	0.004	1	CD8_TTM	CD8 TTM	Post-ART_1y vs Pre-HIV
AC104423.1	0.886832048266563	-0.0527916476854591	0	0.004	1	CD8_TTM	CD8 TTM	Post-ART_1y vs Pre-HIV
AC004490.1	0.886832048266563	-0.0572485667813065	0	0.004	1	CD8_TTM	CD8 TTM	Post-ART_1y vs Pre-HIV
AC092068.1	0.886832048266563	-0.00485124996565028	0	0.004	1	CD8_TTM	CD8 TTM	Post-ART_1y vs Pre-HIV
AC119403.1	0.886832048266563	-0.0485015336071217	0	0.004	1	CD8_TTM	CD8 TTM	Post-ART_1y vs Pre-HIV
ZFR2	0.886832048266563	-0.0189036437170907	0	0.004	1	CD8_TTM	CD8 TTM	Post-ART_1y vs Pre-HIV
ACSBG2	0.886832048266563	-0.0236080735963225	0	0.004	1	CD8_TTM	CD8 TTM	Post-ART_1y vs Pre-HIV
AC011491.3	0.886832048266563	-0.00639289407015158	0	0.004	1	CD8_TTM	CD8 TTM	Post-ART_1y vs Pre-HIV
C3	0.886832048266563	-0.0503877571979621	0	0.004	1	CD8_TTM	CD8 TTM	Post-ART_1y vs Pre-HIV
ADGRE1	0.886832048266563	-0.00870761641224208	0	0.004	1	CD8_TTM	CD8 TTM	Post-ART_1y vs Pre-HIV
CAMSAP3	0.886832048266563	-0.00625706337771463	0	0.004	1	CD8_TTM	CD8 TTM	Post-ART_1y vs Pre-HIV
AC114271.1	0.886832048266563	-0.0133138450668673	0	0.004	1	CD8_TTM	CD8 TTM	Post-ART_1y vs Pre-HIV
CCDC151	0.886832048266563	-0.0265992578642061	0	0.004	1	CD8_TTM	CD8 TTM	Post-ART_1y vs Pre-HIV
AC008770.3	0.886832048266563	-0.0175209567847111	0	0.004	1	CD8_TTM	CD8 TTM	Post-ART_1y vs Pre-HIV
FBXW9	0.886832048266563	-0.0452116773294669	0	0.004	1	CD8_TTM	CD8 TTM	Post-ART_1y vs Pre-HIV
AC010463.3	0.886832048266563	-0.0194645006842422	0	0.004	1	CD8_TTM	CD8 TTM	Post-ART_1y vs Pre-HIV
INSL3	0.886832048266563	-0.00612098669444206	0	0.004	1	CD8_TTM	CD8 TTM	Post-ART_1y vs Pre-HIV
SLC5A5	0.886832048266563	-0.0185439339447787	0	0.004	1	CD8_TTM	CD8 TTM	Post-ART_1y vs Pre-HIV
KCNN1	0.886832048266563	-0.0521367396623627	0	0.004	1	CD8_TTM	CD8 TTM	Post-ART_1y vs Pre-HIV
HOMER3	0.886832048266563	-0.0138508058543765	0	0.004	1	CD8_TTM	CD8 TTM	Post-ART_1y vs Pre-HIV
LINC00663	0.886832048266563	-0.0326175347515247	0	0.004	1	CD8_TTM	CD8 TTM	Post-ART_1y vs Pre-HIV
ZNF98	0.886832048266563	-0.0351509359812387	0	0.004	1	CD8_TTM	CD8 TTM	Post-ART_1y vs Pre-HIV
AC011474.1	0.886832048266563	-0.0134830885321368	0	0.004	1	CD8_TTM	CD8 TTM	Post-ART_1y vs Pre-HIV
SLC7A9	0.886832048266563	-0.00870201551533271	0	0.004	1	CD8_TTM	CD8 TTM	Post-ART_1y vs Pre-HIV
ZBTB32	0.886832048266563	-0.0398354429460945	0	0.004	1	CD8_TTM	CD8 TTM	Post-ART_1y vs Pre-HIV
AC011479.3	0.886832048266563	-0.00625706337771463	0	0.004	1	CD8_TTM	CD8 TTM	Post-ART_1y vs Pre-HIV
ACP7	0.886832048266563	-0.0199578348461237	0	0.004	1	CD8_TTM	CD8 TTM	Post-ART_1y vs Pre-HIV
AC011445.2	0.886832048266563	-0.0234950984244196	0	0.004	1	CD8_TTM	CD8 TTM	Post-ART_1y vs Pre-HIV
DLL3	0.886832048266563	-0.00965148494134748	0	0.004	1	CD8_TTM	CD8 TTM	Post-ART_1y vs Pre-HIV
AC118344.1	0.886832048266563	-0.00485124996565028	0	0.004	1	CD8_TTM	CD8 TTM	Post-ART_1y vs Pre-HIV
CYP2B6	0.886832048266563	-0.0520859590946848	0	0.004	1	CD8_TTM	CD8 TTM	Post-ART_1y vs Pre-HIV
ZNF284	0.886832048266563	-0.0147506554343737	0	0.004	1	CD8_TTM	CD8 TTM	Post-ART_1y vs Pre-HIV
AC011481.2	0.886832048266563	-0.011307955277015	0	0.004	1	CD8_TTM	CD8 TTM	Post-ART_1y vs Pre-HIV
PPP1R13L	0.886832048266563	-0.0141820699232467	0	0.004	1	CD8_TTM	CD8 TTM	Post-ART_1y vs Pre-HIV
AC073548.2	0.886832048266563	-0.00808179236429567	0	0.004	1	CD8_TTM	CD8 TTM	Post-ART_1y vs Pre-HIV
AC010519.1	0.886832048266563	-0.026389561829876	0	0.004	1	CD8_TTM	CD8 TTM	Post-ART_1y vs Pre-HIV
TEAD2	0.886832048266563	-0.00946297611575574	0	0.004	1	CD8_TTM	CD8 TTM	Post-ART_1y vs Pre-HIV
AC006942.1	0.886832048266563	-0.0192861824935458	0	0.004	1	CD8_TTM	CD8 TTM	Post-ART_1y vs Pre-HIV
AC018755.4	0.886832048266563	-0.0386953848900079	0	0.004	1	CD8_TTM	CD8 TTM	Post-ART_1y vs Pre-HIV
SPACA6	0.886832048266563	-0.00495849314788191	0	0.004	1	CD8_TTM	CD8 TTM	Post-ART_1y vs Pre-HIV
LILRB1-AS1	0.886832048266563	-0.00957625606718704	0	0.004	1	CD8_TTM	CD8 TTM	Post-ART_1y vs Pre-HIV
ISOC2	0.886832048266563	-0.00548871579795418	0	0.004	1	CD8_TTM	CD8 TTM	Post-ART_1y vs Pre-HIV
SMIM17	0.886832048266563	-0.0224800761145996	0	0.004	1	CD8_TTM	CD8 TTM	Post-ART_1y vs Pre-HIV
ZNF497	0.886832048266563	-0.0433718856317201	0	0.004	1	CD8_TTM	CD8 TTM	Post-ART_1y vs Pre-HIV
RAD21L1	0.886832048266563	-0.00808179236429567	0	0.004	1	CD8_TTM	CD8 TTM	Post-ART_1y vs Pre-HIV
AL121899.3	0.886832048266563	-0.0520859590946848	0	0.004	1	CD8_TTM	CD8 TTM	Post-ART_1y vs Pre-HIV
AL133396.2	0.886832048266563	-0.00747731136472664	0	0.004	1	CD8_TTM	CD8 TTM	Post-ART_1y vs Pre-HIV
LAMP5	0.886832048266563	-0.0485096334479366	0	0.004	1	CD8_TTM	CD8 TTM	Post-ART_1y vs Pre-HIV
C20orf187	0.886832048266563	-0.0520859590946848	0	0.004	1	CD8_TTM	CD8 TTM	Post-ART_1y vs Pre-HIV
SEL1L2	0.886832048266563	-0.0474030055417376	0	0.004	1	CD8_TTM	CD8 TTM	Post-ART_1y vs Pre-HIV
THBD	0.886832048266563	-0.00521818981630884	0	0.004	1	CD8_TTM	CD8 TTM	Post-ART_1y vs Pre-HIV
AL121762.2	0.886832048266563	-0.0101301137763159	0	0.004	1	CD8_TTM	CD8 TTM	Post-ART_1y vs Pre-HIV
DNMT3B	0.886832048266563	-0.0525813987012049	0	0.004	1	CD8_TTM	CD8 TTM	Post-ART_1y vs Pre-HIV
NEURL2	0.886832048266563	-0.0433440784378954	0	0.004	1	CD8_TTM	CD8 TTM	Post-ART_1y vs Pre-HIV
SMIM25	0.886832048266563	-0.0258333293613132	0	0.004	1	CD8_TTM	CD8 TTM	Post-ART_1y vs Pre-HIV
LINC01429	0.886832048266563	-0.0224800761145996	0	0.004	1	CD8_TTM	CD8 TTM	Post-ART_1y vs Pre-HIV
AL109610.1	0.886832048266563	-0.035436485599504	0	0.004	1	CD8_TTM	CD8 TTM	Post-ART_1y vs Pre-HIV
PTK6	0.886832048266563	-0.0109082597070826	0	0.004	1	CD8_TTM	CD8 TTM	Post-ART_1y vs Pre-HIV
AL121845.4	0.886832048266563	-0.00737884974976202	0	0.004	1	CD8_TTM	CD8 TTM	Post-ART_1y vs Pre-HIV
CR381670.2	0.886832048266563	-0.0172493282299552	0	0.004	1	CD8_TTM	CD8 TTM	Post-ART_1y vs Pre-HIV
CR381653.1	0.886832048266563	-0.0200252071217705	0	0.004	1	CD8_TTM	CD8 TTM	Post-ART_1y vs Pre-HIV
LINC01692	0.886832048266563	-0.0151250254213611	0	0.004	1	CD8_TTM	CD8 TTM	Post-ART_1y vs Pre-HIV
AP000282.1	0.886832048266563	-0.00449738432719161	0	0.004	1	CD8_TTM	CD8 TTM	Post-ART_1y vs Pre-HIV
AP001610.2	0.886832048266563	-0.0132147307044729	0	0.004	1	CD8_TTM	CD8 TTM	Post-ART_1y vs Pre-HIV
DIP2A-IT1	0.886832048266563	-0.0128377378095527	0	0.004	1	CD8_TTM	CD8 TTM	Post-ART_1y vs Pre-HIV
ANKRD62P1-PARP4P3	0.886832048266563	-0.0110098838744386	0	0.004	1	CD8_TTM	CD8 TTM	Post-ART_1y vs Pre-HIV
TMEM121B	0.886832048266563	-0.00588771916433202	0	0.004	1	CD8_TTM	CD8 TTM	Post-ART_1y vs Pre-HIV
CDC45	0.886832048266563	-0.00744217650693453	0	0.004	1	CD8_TTM	CD8 TTM	Post-ART_1y vs Pre-HIV
ARVCF	0.886832048266563	-0.0125696532366964	0	0.004	1	CD8_TTM	CD8 TTM	Post-ART_1y vs Pre-HIV
AC006547.2	0.886832048266563	-0.0334467728275577	0	0.004	1	CD8_TTM	CD8 TTM	Post-ART_1y vs Pre-HIV
LRRC74B	0.886832048266563	-0.00625706337771463	0	0.004	1	CD8_TTM	CD8 TTM	Post-ART_1y vs Pre-HIV
IGLV10-54	0.886832048266563	-0.0233576164595755	0	0.004	1	CD8_TTM	CD8 TTM	Post-ART_1y vs Pre-HIV
IGLV1-51	0.886832048266563	-0.0146000568329649	0	0.004	1	CD8_TTM	CD8 TTM	Post-ART_1y vs Pre-HIV
DRICH1	0.886832048266563	-0.00764936564931324	0	0.004	1	CD8_TTM	CD8 TTM	Post-ART_1y vs Pre-HIV
RASL10A	0.886832048266563	-0.0159456241124626	0	0.004	1	CD8_TTM	CD8 TTM	Post-ART_1y vs Pre-HIV
SYN3	0.886832048266563	-0.00953605481857036	0	0.004	1	CD8_TTM	CD8 TTM	Post-ART_1y vs Pre-HIV
TIMP3	0.886832048266563	-0.00960153466205846	0	0.004	1	CD8_TTM	CD8 TTM	Post-ART_1y vs Pre-HIV
PVALB	0.886832048266563	-0.0424950122068477	0	0.004	1	CD8_TTM	CD8 TTM	Post-ART_1y vs Pre-HIV
Z82188.2	0.886832048266563	-0.0385360636491882	0	0.004	1	CD8_TTM	CD8 TTM	Post-ART_1y vs Pre-HIV
CARD10	0.886832048266563	-0.0053466212943362	0	0.004	1	CD8_TTM	CD8 TTM	Post-ART_1y vs Pre-HIV
C22orf23	0.886832048266563	-0.0072223293960354	0	0.004	1	CD8_TTM	CD8 TTM	Post-ART_1y vs Pre-HIV
PRR34-AS1	0.886832048266563	-0.00660099992873564	0	0.004	1	CD8_TTM	CD8 TTM	Post-ART_1y vs Pre-HIV
U62317.1	0.886832048266563	-0.0192996286940317	0	0.004	1	CD8_TTM	CD8 TTM	Post-ART_1y vs Pre-HIV
KLHDC7B	0.886832048266563	-0.0345391945144241	0	0.004	1	CD8_TTM	CD8 TTM	Post-ART_1y vs Pre-HIV
CLCN4	0.886832048266563	-0.0392953005511553	0	0.004	1	CD8_TTM	CD8 TTM	Post-ART_1y vs Pre-HIV
PIR	0.886832048266563	-0.0268192427284203	0	0.004	1	CD8_TTM	CD8 TTM	Post-ART_1y vs Pre-HIV
PPEF1	0.886832048266563	-0.0282752485939866	0	0.004	1	CD8_TTM	CD8 TTM	Post-ART_1y vs Pre-HIV
SUV39H1	0.886832048266563	-0.00395270810492097	0	0.004	1	CD8_TTM	CD8 TTM	Post-ART_1y vs Pre-HIV
PCSK1N	0.886832048266563	-0.00668988123831188	0	0.004	1	CD8_TTM	CD8 TTM	Post-ART_1y vs Pre-HIV
FOXP3	0.886832048266563	-0.00847657917945752	0	0.004	1	CD8_TTM	CD8 TTM	Post-ART_1y vs Pre-HIV
AL354793.1	0.886832048266563	-0.0305108004576407	0	0.004	1	CD8_TTM	CD8 TTM	Post-ART_1y vs Pre-HIV
RAB41	0.886832048266563	-0.0358525842541817	0	0.004	1	CD8_TTM	CD8 TTM	Post-ART_1y vs Pre-HIV
PDZD11	0.886832048266563	-0.0247229504968025	0	0.004	1	CD8_TTM	CD8 TTM	Post-ART_1y vs Pre-HIV
GJB1	0.886832048266563	-0.0136908984541639	0	0.004	1	CD8_TTM	CD8 TTM	Post-ART_1y vs Pre-HIV
TSPAN6	0.886832048266563	-0.00886789850358291	0	0.004	1	CD8_TTM	CD8 TTM	Post-ART_1y vs Pre-HIV
RNF128	0.886832048266563	-0.0298728314543269	0	0.004	1	CD8_TTM	CD8 TTM	Post-ART_1y vs Pre-HIV
LUZP4	0.886832048266563	-0.00485124996565028	0	0.004	1	CD8_TTM	CD8 TTM	Post-ART_1y vs Pre-HIV
AL365256.1	0.886832048266563	-0.00808179236429567	0	0.004	1	CD8_TTM	CD8 TTM	Post-ART_1y vs Pre-HIV
PNMA5	0.886832048266563	-0.00534594870085242	0	0.004	1	CD8_TTM	CD8 TTM	Post-ART_1y vs Pre-HIV
ZFP92	0.886832048266563	-0.0411706354776138	0	0.004	1	CD8_TTM	CD8 TTM	Post-ART_1y vs Pre-HIV
CCDC27	0.886832048266602	-0.00738715378372433	0	0.004	1	CD8_TTM	CD8 TTM	Post-ART_1y vs Pre-HIV
AL139424.2	0.886832048266602	-0.0119954074692816	0	0.004	1	CD8_TTM	CD8 TTM	Post-ART_1y vs Pre-HIV
FBLIM1	0.886832048266602	-0.00591294789133546	0	0.004	1	CD8_TTM	CD8 TTM	Post-ART_1y vs Pre-HIV
AKR7A2	0.886832048266602	-0.00468150923050716	0	0.004	1	CD8_TTM	CD8 TTM	Post-ART_1y vs Pre-HIV
AL031432.4	0.886832048266602	-0.0103906546393364	0	0.004	1	CD8_TTM	CD8 TTM	Post-ART_1y vs Pre-HIV
AL020996.1	0.886832048266602	-0.0119298134251324	0	0.004	1	CD8_TTM	CD8 TTM	Post-ART_1y vs Pre-HIV
SERINC2	0.886832048266602	-0.0202424811646612	0	0.004	1	CD8_TTM	CD8 TTM	Post-ART_1y vs Pre-HIV
ZBTB8A	0.886832048266602	-0.0315820796280323	0	0.004	1	CD8_TTM	CD8 TTM	Post-ART_1y vs Pre-HIV
COL8A2	0.886832048266602	-0.0230401490597443	0	0.004	1	CD8_TTM	CD8 TTM	Post-ART_1y vs Pre-HIV
ZFP69B	0.886832048266602	-0.044296225106392	0	0.004	1	CD8_TTM	CD8 TTM	Post-ART_1y vs Pre-HIV
PTPRF	0.886832048266602	-0.0262396153644571	0	0.004	1	CD8_TTM	CD8 TTM	Post-ART_1y vs Pre-HIV
CCDC163	0.886832048266602	-0.00998066178211345	0	0.004	1	CD8_TTM	CD8 TTM	Post-ART_1y vs Pre-HIV
AC099788.1	0.886832048266602	-0.0254302121669136	0	0.004	1	CD8_TTM	CD8 TTM	Post-ART_1y vs Pre-HIV
FAM151A	0.886832048266602	-0.0316318722195855	0	0.004	1	CD8_TTM	CD8 TTM	Post-ART_1y vs Pre-HIV
AC119674.1	0.886832048266602	-0.0482802366698601	0	0.004	1	CD8_TTM	CD8 TTM	Post-ART_1y vs Pre-HIV
FYB2	0.886832048266602	-0.0202424811646612	0	0.004	1	CD8_TTM	CD8 TTM	Post-ART_1y vs Pre-HIV
AC093425.1	0.886832048266602	-0.0320780826810823	0	0.004	1	CD8_TTM	CD8 TTM	Post-ART_1y vs Pre-HIV
AL121989.1	0.886832048266602	-0.00994346675880777	0	0.004	1	CD8_TTM	CD8 TTM	Post-ART_1y vs Pre-HIV
GBP6	0.886832048266602	-0.0213471935910358	0	0.004	1	CD8_TTM	CD8 TTM	Post-ART_1y vs Pre-HIV
AC105942.1	0.886832048266602	-0.00978305955640158	0	0.004	1	CD8_TTM	CD8 TTM	Post-ART_1y vs Pre-HIV
CSF1	0.886832048266602	-0.00726396893728081	0	0.004	1	CD8_TTM	CD8 TTM	Post-ART_1y vs Pre-HIV
VANGL1	0.886832048266602	-0.0543328773304007	0	0.004	1	CD8_TTM	CD8 TTM	Post-ART_1y vs Pre-HIV
MAB21L3	0.886832048266602	-0.00924090623384702	0	0.004	1	CD8_TTM	CD8 TTM	Post-ART_1y vs Pre-HIV
AL157902.1	0.886832048266602	-0.041196821310341	0	0.004	1	CD8_TTM	CD8 TTM	Post-ART_1y vs Pre-HIV
AL359915.1	0.886832048266602	-0.00790896160232353	0	0.004	1	CD8_TTM	CD8 TTM	Post-ART_1y vs Pre-HIV
THEM5	0.886832048266602	-0.00651724364197116	0	0.004	1	CD8_TTM	CD8 TTM	Post-ART_1y vs Pre-HIV
RAB13	0.886832048266602	-0.0480047251906504	0	0.004	1	CD8_TTM	CD8 TTM	Post-ART_1y vs Pre-HIV
CD1E	0.886832048266602	-0.00985079140189617	0	0.004	1	CD8_TTM	CD8 TTM	Post-ART_1y vs Pre-HIV
AL590560.2	0.886832048266602	-0.044146252829803	0	0.004	1	CD8_TTM	CD8 TTM	Post-ART_1y vs Pre-HIV
KCNJ9	0.886832048266602	-0.00769553767772771	0	0.004	1	CD8_TTM	CD8 TTM	Post-ART_1y vs Pre-HIV
TMCO1-AS1	0.886832048266602	-0.0203988679152142	0	0.004	1	CD8_TTM	CD8 TTM	Post-ART_1y vs Pre-HIV
GORAB-AS1	0.886832048266602	-0.0163433061386427	0	0.004	1	CD8_TTM	CD8 TTM	Post-ART_1y vs Pre-HIV
FMO4	0.886832048266602	-0.0143290036773101	0	0.004	1	CD8_TTM	CD8 TTM	Post-ART_1y vs Pre-HIV
AXDND1	0.886832048266602	-0.0439508645446831	0	0.004	1	CD8_TTM	CD8 TTM	Post-ART_1y vs Pre-HIV
GPR37L1	0.886832048266602	-0.00445285118730764	0	0.004	1	CD8_TTM	CD8 TTM	Post-ART_1y vs Pre-HIV
CD34	0.886832048266602	-0.00640625790388239	0	0.004	1	CD8_TTM	CD8 TTM	Post-ART_1y vs Pre-HIV
AL929236.1	0.886832048266602	-0.0424514383295791	0	0.004	1	CD8_TTM	CD8 TTM	Post-ART_1y vs Pre-HIV
SPATA17	0.886832048266602	-0.01592400927105	0	0.004	1	CD8_TTM	CD8 TTM	Post-ART_1y vs Pre-HIV
TLR5	0.886832048266602	-0.00770264138651849	0	0.004	1	CD8_TTM	CD8 TTM	Post-ART_1y vs Pre-HIV
LEFTY1	0.886832048266602	-0.0294162713787229	0	0.004	1	CD8_TTM	CD8 TTM	Post-ART_1y vs Pre-HIV
PYCR2	0.886832048266602	-0.00682942983919089	0	0.004	1	CD8_TTM	CD8 TTM	Post-ART_1y vs Pre-HIV
LINC01703	0.886832048266602	-0.0461297170231425	0	0.004	1	CD8_TTM	CD8 TTM	Post-ART_1y vs Pre-HIV
PSEN2	0.886832048266602	-0.0539089905324379	0	0.004	1	CD8_TTM	CD8 TTM	Post-ART_1y vs Pre-HIV
AL731702.1	0.886832048266602	-0.0097101185104698	0	0.004	1	CD8_TTM	CD8 TTM	Post-ART_1y vs Pre-HIV
AL118511.4	0.886832048266602	-0.00793313167433565	0	0.004	1	CD8_TTM	CD8 TTM	Post-ART_1y vs Pre-HIV
GNG4	0.886832048266602	-0.0466221194327472	0	0.004	1	CD8_TTM	CD8 TTM	Post-ART_1y vs Pre-HIV
AL122018.2	0.886832048266602	-0.00966509792839124	0	0.004	1	CD8_TTM	CD8 TTM	Post-ART_1y vs Pre-HIV
OR2L2	0.886832048266602	-0.0434224902965357	0	0.004	1	CD8_TTM	CD8 TTM	Post-ART_1y vs Pre-HIV
ALKAL2	0.886832048266602	-0.0502134639174027	0	0.004	1	CD8_TTM	CD8 TTM	Post-ART_1y vs Pre-HIV
LINC01122	0.886832048266602	-0.0566187907097107	0	0.004	1	CD8_TTM	CD8 TTM	Post-ART_1y vs Pre-HIV
FAM161A	0.886832048266602	-0.013388530589722	0	0.004	1	CD8_TTM	CD8 TTM	Post-ART_1y vs Pre-HIV
AC017083.2	0.886832048266602	-0.0294162713787229	0	0.004	1	CD8_TTM	CD8 TTM	Post-ART_1y vs Pre-HIV
M1AP	0.886832048266602	-0.00978305955640158	0	0.004	1	CD8_TTM	CD8 TTM	Post-ART_1y vs Pre-HIV
AC092835.1	0.886832048266602	-0.0515509573708334	0	0.004	1	CD8_TTM	CD8 TTM	Post-ART_1y vs Pre-HIV
AC012307.1	0.886832048266602	-0.0317905748106733	0	0.004	1	CD8_TTM	CD8 TTM	Post-ART_1y vs Pre-HIV
CNNM3-DT	0.886832048266602	-0.0045904995103495	0	0.004	1	CD8_TTM	CD8 TTM	Post-ART_1y vs Pre-HIV
FHL2	0.886832048266602	-0.00998857714097874	0	0.004	1	CD8_TTM	CD8 TTM	Post-ART_1y vs Pre-HIV
NPHP1	0.886832048266602	-0.0200347651343836	0	0.004	1	CD8_TTM	CD8 TTM	Post-ART_1y vs Pre-HIV
SCTR	0.886832048266602	-0.0171001891681382	0	0.004	1	CD8_TTM	CD8 TTM	Post-ART_1y vs Pre-HIV
NXPH2	0.886832048266602	-0.00800746393413465	0	0.004	1	CD8_TTM	CD8 TTM	Post-ART_1y vs Pre-HIV
RAPGEF4	0.886832048266602	-0.00988842614546915	0	0.004	1	CD8_TTM	CD8 TTM	Post-ART_1y vs Pre-HIV
PDE11A	0.886832048266602	-0.0316009559842203	0	0.004	1	CD8_TTM	CD8 TTM	Post-ART_1y vs Pre-HIV
AC010680.3	0.886832048266602	-0.0344434726588849	0	0.004	1	CD8_TTM	CD8 TTM	Post-ART_1y vs Pre-HIV
KIAA2012	0.886832048266602	-0.00793313167433565	0	0.004	1	CD8_TTM	CD8 TTM	Post-ART_1y vs Pre-HIV
GPR1	0.886832048266602	-0.0159472613604991	0	0.004	1	CD8_TTM	CD8 TTM	Post-ART_1y vs Pre-HIV
RUFY4	0.886832048266602	-0.0538708408766097	0	0.004	1	CD8_TTM	CD8 TTM	Post-ART_1y vs Pre-HIV
AC013476.1	0.886832048266602	-0.00781166073518376	0	0.004	1	CD8_TTM	CD8 TTM	Post-ART_1y vs Pre-HIV
TM4SF20	0.886832048266602	-0.0408672876485068	0	0.004	1	CD8_TTM	CD8 TTM	Post-ART_1y vs Pre-HIV
AC017028.2	0.886832048266602	-0.0179238451956162	0	0.004	1	CD8_TTM	CD8 TTM	Post-ART_1y vs Pre-HIV
AC083855.2	0.886832048266602	-0.0175342023295248	0	0.004	1	CD8_TTM	CD8 TTM	Post-ART_1y vs Pre-HIV
CHCHD4	0.886832048266602	-0.0309097097305936	0	0.004	1	CD8_TTM	CD8 TTM	Post-ART_1y vs Pre-HIV
AC092422.1	0.886832048266602	-0.00415762977991934	0	0.004	1	CD8_TTM	CD8 TTM	Post-ART_1y vs Pre-HIV
AC123023.1	0.886832048266602	-0.0482802366698601	0	0.004	1	CD8_TTM	CD8 TTM	Post-ART_1y vs Pre-HIV
LINC02158	0.886832048266602	-0.0481548634942411	0	0.004	1	CD8_TTM	CD8 TTM	Post-ART_1y vs Pre-HIV
AC104187.1	0.886832048266602	-0.0048047227119293	0	0.004	1	CD8_TTM	CD8 TTM	Post-ART_1y vs Pre-HIV
ZNF660	0.886832048266602	-0.0355489034030355	0	0.004	1	CD8_TTM	CD8 TTM	Post-ART_1y vs Pre-HIV
GRM2	0.886832048266602	-0.0134395404789753	0	0.004	1	CD8_TTM	CD8 TTM	Post-ART_1y vs Pre-HIV
NT5DC2	0.886832048266602	-0.0447969765625203	0	0.004	1	CD8_TTM	CD8 TTM	Post-ART_1y vs Pre-HIV
C3orf14	0.886832048266602	-0.00441068039903419	0	0.004	1	CD8_TTM	CD8 TTM	Post-ART_1y vs Pre-HIV
SCAANT1	0.886832048266602	-0.020221696184686	0	0.004	1	CD8_TTM	CD8 TTM	Post-ART_1y vs Pre-HIV
AC104435.2	0.886832048266602	-0.00924090623384702	0	0.004	1	CD8_TTM	CD8 TTM	Post-ART_1y vs Pre-HIV
OR5H1	0.886832048266602	-0.0182274266447349	0	0.004	1	CD8_TTM	CD8 TTM	Post-ART_1y vs Pre-HIV
C3orf52	0.886832048266602	-0.0434224902965357	0	0.004	1	CD8_TTM	CD8 TTM	Post-ART_1y vs Pre-HIV
ZDHHC23	0.886832048266602	-0.0184229981402088	0	0.004	1	CD8_TTM	CD8 TTM	Post-ART_1y vs Pre-HIV
MAATS1	0.886832048266602	-0.00924090623384702	0	0.004	1	CD8_TTM	CD8 TTM	Post-ART_1y vs Pre-HIV
H1FX-AS1	0.886832048266602	-0.0151721839926645	0	0.004	1	CD8_TTM	CD8 TTM	Post-ART_1y vs Pre-HIV
IGF2BP2-AS1	0.886832048266602	-0.0280224546706023	0	0.004	1	CD8_TTM	CD8 TTM	Post-ART_1y vs Pre-HIV
TPRG1-AS1	0.886832048266602	-0.0356280364341182	0	0.004	1	CD8_TTM	CD8 TTM	Post-ART_1y vs Pre-HIV
FAM43A	0.886832048266602	-0.0501442745439957	0	0.004	1	CD8_TTM	CD8 TTM	Post-ART_1y vs Pre-HIV
ZNF732	0.886832048266602	-0.00596141049008962	0	0.004	1	CD8_TTM	CD8 TTM	Post-ART_1y vs Pre-HIV
AC139887.4	0.886832048266602	-0.00979113951904886	0	0.004	1	CD8_TTM	CD8 TTM	Post-ART_1y vs Pre-HIV
WFS1	0.886832048266602	-0.0331049291326044	0	0.004	1	CD8_TTM	CD8 TTM	Post-ART_1y vs Pre-HIV
LINC002481	0.886832048266602	-0.00841133491271566	0	0.004	1	CD8_TTM	CD8 TTM	Post-ART_1y vs Pre-HIV
AC025539.1	0.886832048266602	-0.00967012786997226	0	0.004	1	CD8_TTM	CD8 TTM	Post-ART_1y vs Pre-HIV
AC096719.1	0.886832048266602	-0.0353693389939943	0	0.004	1	CD8_TTM	CD8 TTM	Post-ART_1y vs Pre-HIV
AC027607.1	0.886832048266602	-0.00896059056490158	0	0.004	1	CD8_TTM	CD8 TTM	Post-ART_1y vs Pre-HIV
TLR10	0.886832048266602	-0.00282889670285615	0	0.004	1	CD8_TTM	CD8 TTM	Post-ART_1y vs Pre-HIV
CDKL2	0.886832048266602	-0.00767766322889228	0	0.004	1	CD8_TTM	CD8 TTM	Post-ART_1y vs Pre-HIV
PCAT4	0.886832048266602	-0.0243135005917623	0	0.004	1	CD8_TTM	CD8 TTM	Post-ART_1y vs Pre-HIV
TIGD2	0.886832048266602	-0.0265397812386699	0	0.004	1	CD8_TTM	CD8 TTM	Post-ART_1y vs Pre-HIV
AC019077.1	0.886832048266602	-0.00618643954344832	0	0.004	1	CD8_TTM	CD8 TTM	Post-ART_1y vs Pre-HIV
LINC02503	0.886832048266602	-0.0239720242294104	0	0.004	1	CD8_TTM	CD8 TTM	Post-ART_1y vs Pre-HIV
FBXW7-AS1	0.886832048266602	-0.0466208294528037	0	0.004	1	CD8_TTM	CD8 TTM	Post-ART_1y vs Pre-HIV
AC022272.1	0.886832048266602	-0.0243135005917623	0	0.004	1	CD8_TTM	CD8 TTM	Post-ART_1y vs Pre-HIV
TKTL2	0.886832048266602	-0.0571015429878932	0	0.004	1	CD8_TTM	CD8 TTM	Post-ART_1y vs Pre-HIV
AC020551.1	0.886832048266602	-0.00678782062379653	0	0.004	1	CD8_TTM	CD8 TTM	Post-ART_1y vs Pre-HIV
AC124852.1	0.886832048266602	-0.0252633382613144	0	0.004	1	CD8_TTM	CD8 TTM	Post-ART_1y vs Pre-HIV
FASTKD3	0.886832048266602	-0.0116273898103516	0	0.004	1	CD8_TTM	CD8 TTM	Post-ART_1y vs Pre-HIV
ROPN1L	0.886832048266602	-0.00458322996134951	0	0.004	1	CD8_TTM	CD8 TTM	Post-ART_1y vs Pre-HIV
CDH12	0.886832048266602	-0.0392694367458241	0	0.004	1	CD8_TTM	CD8 TTM	Post-ART_1y vs Pre-HIV
PLCXD3	0.886832048266602	-0.0094723934107563	0	0.004	1	CD8_TTM	CD8 TTM	Post-ART_1y vs Pre-HIV
AC114947.2	0.886832048266602	-0.0174195994635754	0	0.004	1	CD8_TTM	CD8 TTM	Post-ART_1y vs Pre-HIV
HCN1	0.886832048266602	-0.00597642757311987	0	0.004	1	CD8_TTM	CD8 TTM	Post-ART_1y vs Pre-HIV
C5orf64	0.886832048266602	-0.0120098347238174	0	0.004	1	CD8_TTM	CD8 TTM	Post-ART_1y vs Pre-HIV
LINC02242	0.886832048266602	-0.0213471935910358	0	0.004	1	CD8_TTM	CD8 TTM	Post-ART_1y vs Pre-HIV
SMN2	0.886832048266602	-0.00766576529675618	0	0.004	1	CD8_TTM	CD8 TTM	Post-ART_1y vs Pre-HIV
ZBED3-AS1	0.886832048266602	-0.0159472613604991	0	0.004	1	CD8_TTM	CD8 TTM	Post-ART_1y vs Pre-HIV
LINC01337	0.886832048266602	-0.0107260689666219	0	0.004	1	CD8_TTM	CD8 TTM	Post-ART_1y vs Pre-HIV
AC093240.1	0.886832048266602	-0.0064092307078501	0	0.004	1	CD8_TTM	CD8 TTM	Post-ART_1y vs Pre-HIV
SNCAIP	0.886832048266602	-0.00924090623384702	0	0.004	1	CD8_TTM	CD8 TTM	Post-ART_1y vs Pre-HIV
ZNF608	0.886832048266602	-0.0233141031813166	0	0.004	1	CD8_TTM	CD8 TTM	Post-ART_1y vs Pre-HIV
PCDHGC3	0.886832048266602	-0.00966509792839124	0	0.004	1	CD8_TTM	CD8 TTM	Post-ART_1y vs Pre-HIV
AC008781.1	0.886832048266602	-0.0151524102154082	0	0.004	1	CD8_TTM	CD8 TTM	Post-ART_1y vs Pre-HIV
AC025434.1	0.886832048266602	-0.00480027544054494	0	0.004	1	CD8_TTM	CD8 TTM	Post-ART_1y vs Pre-HIV
AC016571.1	0.886832048266602	-0.0239720242294104	0	0.004	1	CD8_TTM	CD8 TTM	Post-ART_1y vs Pre-HIV
GABRA6	0.886832048266602	-0.0233275265297106	0	0.004	1	CD8_TTM	CD8 TTM	Post-ART_1y vs Pre-HIV
HMMR	0.886832048266602	-0.0463777619624659	0	0.004	1	CD8_TTM	CD8 TTM	Post-ART_1y vs Pre-HIV
AC109466.1	0.886832048266602	-0.0448034167954378	0	0.004	1	CD8_TTM	CD8 TTM	Post-ART_1y vs Pre-HIV
AC008378.1	0.886832048266602	-0.0080389894964386	0	0.004	1	CD8_TTM	CD8 TTM	Post-ART_1y vs Pre-HIV
NSG2	0.886832048266602	-0.0162203828630081	0	0.004	1	CD8_TTM	CD8 TTM	Post-ART_1y vs Pre-HIV
FAM50B	0.886832048266602	-0.0224095957999976	0	0.004	1	CD8_TTM	CD8 TTM	Post-ART_1y vs Pre-HIV
CAGE1	0.886832048266602	-0.00775094673381576	0	0.004	1	CD8_TTM	CD8 TTM	Post-ART_1y vs Pre-HIV
AL024498.1	0.886832048266602	-0.0386410567986318	0	0.004	1	CD8_TTM	CD8 TTM	Post-ART_1y vs Pre-HIV
ELOVL2	0.886832048266602	-0.00781166073518376	0	0.004	1	CD8_TTM	CD8 TTM	Post-ART_1y vs Pre-HIV
AL133405.2	0.886832048266602	-0.0463383461276878	0	0.004	1	CD8_TTM	CD8 TTM	Post-ART_1y vs Pre-HIV
HIST1H3H	0.886832048266602	-0.00445304971708688	0	0.004	1	CD8_TTM	CD8 TTM	Post-ART_1y vs Pre-HIV
HCG20	0.886832048266602	-0.0259128946092472	0	0.004	1	CD8_TTM	CD8 TTM	Post-ART_1y vs Pre-HIV
AL096712.2	0.886832048266602	-0.0296898384050093	0	0.004	1	CD8_TTM	CD8 TTM	Post-ART_1y vs Pre-HIV
AL031778.1	0.886832048266602	-0.0107260689666219	0	0.004	1	CD8_TTM	CD8 TTM	Post-ART_1y vs Pre-HIV
DLK2	0.886832048266602	-0.00596384152197062	0	0.004	1	CD8_TTM	CD8 TTM	Post-ART_1y vs Pre-HIV
AL109615.4	0.886832048266602	-0.0233275265297106	0	0.004	1	CD8_TTM	CD8 TTM	Post-ART_1y vs Pre-HIV
AL133475.1	0.886832048266602	-0.0533767665621364	0	0.004	1	CD8_TTM	CD8 TTM	Post-ART_1y vs Pre-HIV
AL353135.1	0.886832048266602	-0.0326267561565833	0	0.004	1	CD8_TTM	CD8 TTM	Post-ART_1y vs Pre-HIV
RRAGD	0.886832048266602	-0.00661187305090731	0	0.004	1	CD8_TTM	CD8 TTM	Post-ART_1y vs Pre-HIV
AL133406.2	0.886832048266602	-0.0174195994635754	0	0.004	1	CD8_TTM	CD8 TTM	Post-ART_1y vs Pre-HIV
SLC22A16	0.886832048266602	-0.0299991084804683	0	0.004	1	CD8_TTM	CD8 TTM	Post-ART_1y vs Pre-HIV
AL133257.1	0.886832048266602	-0.0147365389338317	0	0.004	1	CD8_TTM	CD8 TTM	Post-ART_1y vs Pre-HIV
AL049552.1	0.886832048266602	-0.0064092307078501	0	0.004	1	CD8_TTM	CD8 TTM	Post-ART_1y vs Pre-HIV
ZC2HC1B	0.886832048266602	-0.0275655798351108	0	0.004	1	CD8_TTM	CD8 TTM	Post-ART_1y vs Pre-HIV
AL360169.3	0.886832048266602	-0.0356280364341182	0	0.004	1	CD8_TTM	CD8 TTM	Post-ART_1y vs Pre-HIV
EZR-AS1	0.886832048266602	-0.0151883173035859	0	0.004	1	CD8_TTM	CD8 TTM	Post-ART_1y vs Pre-HIV
AL356417.3	0.886832048266602	-0.0206029615686269	0	0.004	1	CD8_TTM	CD8 TTM	Post-ART_1y vs Pre-HIV
MACC1	0.886832048266602	-0.0567026519465277	0	0.004	1	CD8_TTM	CD8 TTM	Post-ART_1y vs Pre-HIV
RAPGEF5	0.886832048266602	-0.00767922827134207	0	0.004	1	CD8_TTM	CD8 TTM	Post-ART_1y vs Pre-HIV
AC007652.3	0.886832048266602	-0.00924090623384702	0	0.004	1	CD8_TTM	CD8 TTM	Post-ART_1y vs Pre-HIV
HECW1	0.886832048266602	-0.0313417376208074	0	0.004	1	CD8_TTM	CD8 TTM	Post-ART_1y vs Pre-HIV
AC074351.1	0.886832048266602	-0.0382755591238595	0	0.004	1	CD8_TTM	CD8 TTM	Post-ART_1y vs Pre-HIV
AC005076.1	0.886832048266602	-0.0240815373551194	0	0.004	1	CD8_TTM	CD8 TTM	Post-ART_1y vs Pre-HIV
CLDN12	0.886832048266602	-0.00772952311751634	0	0.004	1	CD8_TTM	CD8 TTM	Post-ART_1y vs Pre-HIV
FBXO24	0.886832048266602	-0.0371172052574444	0	0.004	1	CD8_TTM	CD8 TTM	Post-ART_1y vs Pre-HIV
PCOLCE-AS1	0.886832048266602	-0.0130455139663429	0	0.004	1	CD8_TTM	CD8 TTM	Post-ART_1y vs Pre-HIV
AC005064.1	0.886832048266602	-0.00966509792839124	0	0.004	1	CD8_TTM	CD8 TTM	Post-ART_1y vs Pre-HIV
KCND2	0.886832048266602	-0.0222501431295582	0	0.004	1	CD8_TTM	CD8 TTM	Post-ART_1y vs Pre-HIV
AC073311.1	0.886832048266602	-0.0120098347238174	0	0.004	1	CD8_TTM	CD8 TTM	Post-ART_1y vs Pre-HIV
OPN1SW	0.886832048266602	-0.013625926689791	0	0.004	1	CD8_TTM	CD8 TTM	Post-ART_1y vs Pre-HIV
MKLN1-AS	0.886832048266602	-0.0240477914901303	0	0.004	1	CD8_TTM	CD8 TTM	Post-ART_1y vs Pre-HIV
RAB19	0.886832048266602	-0.0437452213874673	0	0.004	1	CD8_TTM	CD8 TTM	Post-ART_1y vs Pre-HIV
TRBV2	0.886832048266602	-0.0285284901422263	0	0.004	1	CD8_TTM	CD8 TTM	Post-ART_1y vs Pre-HIV
TRBV15	0.886832048266602	-0.0267951590456958	0	0.004	1	CD8_TTM	CD8 TTM	Post-ART_1y vs Pre-HIV
ZNF775	0.886832048266602	-0.00632748151033257	0	0.004	1	CD8_TTM	CD8 TTM	Post-ART_1y vs Pre-HIV
ATG9B	0.886832048266602	-0.00783972968265385	0	0.004	1	CD8_TTM	CD8 TTM	Post-ART_1y vs Pre-HIV
ASIC3	0.886832048266602	-0.0422305756281255	0	0.004	1	CD8_TTM	CD8 TTM	Post-ART_1y vs Pre-HIV
AC021097.1	0.886832048266602	-0.0122334398119726	0	0.004	1	CD8_TTM	CD8 TTM	Post-ART_1y vs Pre-HIV
AC009435.1	0.886832048266602	-0.00924090623384702	0	0.004	1	CD8_TTM	CD8 TTM	Post-ART_1y vs Pre-HIV
AC034111.1	0.886832048266602	-0.00963013520408197	0	0.004	1	CD8_TTM	CD8 TTM	Post-ART_1y vs Pre-HIV
AF131215.2	0.886832048266602	-0.0151721839926645	0	0.004	1	CD8_TTM	CD8 TTM	Post-ART_1y vs Pre-HIV
NAT1	0.886832048266602	-0.00732675987361725	0	0.004	1	CD8_TTM	CD8 TTM	Post-ART_1y vs Pre-HIV
AC100849.2	0.886832048266602	-0.00781166073518376	0	0.004	1	CD8_TTM	CD8 TTM	Post-ART_1y vs Pre-HIV
AC023202.1	0.886832048266602	-0.0202424811646612	0	0.004	1	CD8_TTM	CD8 TTM	Post-ART_1y vs Pre-HIV
AC138356.3	0.886832048266602	-0.0166280254905617	0	0.004	1	CD8_TTM	CD8 TTM	Post-ART_1y vs Pre-HIV
AC021236.1	0.886832048266602	-0.00966509792839124	0	0.004	1	CD8_TTM	CD8 TTM	Post-ART_1y vs Pre-HIV
AC064807.2	0.886832048266602	-0.0166280254905617	0	0.004	1	CD8_TTM	CD8 TTM	Post-ART_1y vs Pre-HIV
XKR4	0.886832048266602	-0.0094723934107563	0	0.004	1	CD8_TTM	CD8 TTM	Post-ART_1y vs Pre-HIV
AC104051.1	0.886832048266602	-0.0162203828630081	0	0.004	1	CD8_TTM	CD8 TTM	Post-ART_1y vs Pre-HIV
AC068389.1	0.886832048266602	-0.00781581081283046	0	0.004	1	CD8_TTM	CD8 TTM	Post-ART_1y vs Pre-HIV
AC011124.1	0.886832048266602	-0.0313432911038667	0	0.004	1	CD8_TTM	CD8 TTM	Post-ART_1y vs Pre-HIV
AC011853.2	0.886832048266602	-0.0243135005917623	0	0.004	1	CD8_TTM	CD8 TTM	Post-ART_1y vs Pre-HIV
EYA1	0.886832048266602	-0.0189294799777421	0	0.004	1	CD8_TTM	CD8 TTM	Post-ART_1y vs Pre-HIV
KCNB2	0.886832048266602	-0.00800746393413465	0	0.004	1	CD8_TTM	CD8 TTM	Post-ART_1y vs Pre-HIV
AC009812.4	0.886832048266602	-0.00643127652391365	0	0.004	1	CD8_TTM	CD8 TTM	Post-ART_1y vs Pre-HIV
CNBD1	0.886832048266602	-0.0170584437383793	0	0.004	1	CD8_TTM	CD8 TTM	Post-ART_1y vs Pre-HIV
MMP16	0.886832048266602	-0.014972375666383	0	0.004	1	CD8_TTM	CD8 TTM	Post-ART_1y vs Pre-HIV
AC120053.1	0.886832048266602	-0.0130455139663429	0	0.004	1	CD8_TTM	CD8 TTM	Post-ART_1y vs Pre-HIV
AP000426.1	0.886832048266602	-0.0527652725365872	0	0.004	1	CD8_TTM	CD8 TTM	Post-ART_1y vs Pre-HIV
SYBU	0.886832048266602	-0.0239212019818043	0	0.004	1	CD8_TTM	CD8 TTM	Post-ART_1y vs Pre-HIV
AC068413.1	0.886832048266602	-0.0159472613604991	0	0.004	1	CD8_TTM	CD8 TTM	Post-ART_1y vs Pre-HIV
FER1L6	0.886832048266602	-0.0367467467317583	0	0.004	1	CD8_TTM	CD8 TTM	Post-ART_1y vs Pre-HIV
AC090192.2	0.886832048266602	-0.0243135005917623	0	0.004	1	CD8_TTM	CD8 TTM	Post-ART_1y vs Pre-HIV
AC011676.2	0.886832048266602	-0.0120258858480089	0	0.004	1	CD8_TTM	CD8 TTM	Post-ART_1y vs Pre-HIV
TSTA3	0.886832048266602	-0.0219951032454147	0	0.004	1	CD8_TTM	CD8 TTM	Post-ART_1y vs Pre-HIV
FOXH1	0.886832048266602	-0.0262396153644571	0	0.004	1	CD8_TTM	CD8 TTM	Post-ART_1y vs Pre-HIV
AL136979.1	0.886832048266602	-0.0239720242294104	0	0.004	1	CD8_TTM	CD8 TTM	Post-ART_1y vs Pre-HIV
GLDC	0.886832048266602	-0.0160398336062034	0	0.004	1	CD8_TTM	CD8 TTM	Post-ART_1y vs Pre-HIV
AL583785.1	0.886832048266602	-0.0170952986565851	0	0.004	1	CD8_TTM	CD8 TTM	Post-ART_1y vs Pre-HIV
AL161909.2	0.886832048266602	-0.00920190635225816	0	0.004	1	CD8_TTM	CD8 TTM	Post-ART_1y vs Pre-HIV
SPINK4	0.886832048266602	-0.00447487433552387	0	0.004	1	CD8_TTM	CD8 TTM	Post-ART_1y vs Pre-HIV
KIF24	0.886832048266602	-0.0311835521879004	0	0.004	1	CD8_TTM	CD8 TTM	Post-ART_1y vs Pre-HIV
MYORG	0.886832048266602	-0.00924090623384702	0	0.004	1	CD8_TTM	CD8 TTM	Post-ART_1y vs Pre-HIV
LERFS	0.886832048266602	-0.0317128716042049	0	0.004	1	CD8_TTM	CD8 TTM	Post-ART_1y vs Pre-HIV
MUSK	0.886832048266602	-0.0249761674225376	0	0.004	1	CD8_TTM	CD8 TTM	Post-ART_1y vs Pre-HIV
BRINP1	0.886832048266602	-0.0336632465985396	0	0.004	1	CD8_TTM	CD8 TTM	Post-ART_1y vs Pre-HIV
KCNT1	0.886832048266602	-0.00985079140189617	0	0.004	1	CD8_TTM	CD8 TTM	Post-ART_1y vs Pre-HIV
DNLZ	0.886832048266602	-0.0233275265297106	0	0.004	1	CD8_TTM	CD8 TTM	Post-ART_1y vs Pre-HIV
CARD9	0.886832048266602	-0.0189491993962013	0	0.004	1	CD8_TTM	CD8 TTM	Post-ART_1y vs Pre-HIV
AJM1	0.886832048266602	-0.0128817977388804	0	0.004	1	CD8_TTM	CD8 TTM	Post-ART_1y vs Pre-HIV
LINC00200	0.886832048266602	-0.0426332738804196	0	0.004	1	CD8_TTM	CD8 TTM	Post-ART_1y vs Pre-HIV
AKR1C2	0.886832048266602	-0.00750605662128049	0	0.004	1	CD8_TTM	CD8 TTM	Post-ART_1y vs Pre-HIV
ASB13	0.886832048266602	-0.0157042755198622	0	0.004	1	CD8_TTM	CD8 TTM	Post-ART_1y vs Pre-HIV
AL137186.1	0.886832048266602	-0.0485597507747474	0	0.004	1	CD8_TTM	CD8 TTM	Post-ART_1y vs Pre-HIV
AC044784.1	0.886832048266602	-0.0151721839926645	0	0.004	1	CD8_TTM	CD8 TTM	Post-ART_1y vs Pre-HIV
MCM10	0.886832048266602	-0.00800746393413465	0	0.004	1	CD8_TTM	CD8 TTM	Post-ART_1y vs Pre-HIV
AL157392.4	0.886832048266602	-0.00590367231561964	0	0.004	1	CD8_TTM	CD8 TTM	Post-ART_1y vs Pre-HIV
AL607028.1	0.886832048266602	-0.041196821310341	0	0.004	1	CD8_TTM	CD8 TTM	Post-ART_1y vs Pre-HIV
STAM-AS1	0.886832048266602	-0.0107788867826261	0	0.004	1	CD8_TTM	CD8 TTM	Post-ART_1y vs Pre-HIV
MALRD1	0.886832048266602	-0.0120647125037995	0	0.004	1	CD8_TTM	CD8 TTM	Post-ART_1y vs Pre-HIV
KIAA1217	0.886832048266602	-0.0117095432690238	0	0.004	1	CD8_TTM	CD8 TTM	Post-ART_1y vs Pre-HIV
ZNF239	0.886832048266602	-0.0151721839926645	0	0.004	1	CD8_TTM	CD8 TTM	Post-ART_1y vs Pre-HIV
AC060234.1	0.886832048266602	-0.0313432911038667	0	0.004	1	CD8_TTM	CD8 TTM	Post-ART_1y vs Pre-HIV
LNCAROD	0.886832048266602	-0.0301008931159799	0	0.004	1	CD8_TTM	CD8 TTM	Post-ART_1y vs Pre-HIV
LINC00865	0.886832048266602	-0.0094723934107563	0	0.004	1	CD8_TTM	CD8 TTM	Post-ART_1y vs Pre-HIV
AL355490.1	0.886832048266602	-0.0394878098119165	0	0.004	1	CD8_TTM	CD8 TTM	Post-ART_1y vs Pre-HIV
PKD2L1	0.886832048266602	-0.0171001891681382	0	0.004	1	CD8_TTM	CD8 TTM	Post-ART_1y vs Pre-HIV
COL17A1	0.886832048266602	-0.00793313167433565	0	0.004	1	CD8_TTM	CD8 TTM	Post-ART_1y vs Pre-HIV
ADRB1	0.886832048266602	-0.041196821310341	0	0.004	1	CD8_TTM	CD8 TTM	Post-ART_1y vs Pre-HIV
AL731566.2	0.886832048266602	-0.0151721839926645	0	0.004	1	CD8_TTM	CD8 TTM	Post-ART_1y vs Pre-HIV
EBF3	0.886832048266602	-0.0411398272377645	0	0.004	1	CD8_TTM	CD8 TTM	Post-ART_1y vs Pre-HIV
AL512622.1	0.886832048266602	-0.0386410567986318	0	0.004	1	CD8_TTM	CD8 TTM	Post-ART_1y vs Pre-HIV
VENTX	0.886832048266602	-0.0223745386124612	0	0.004	1	CD8_TTM	CD8 TTM	Post-ART_1y vs Pre-HIV
KRTAP5-1	0.886832048266602	-0.0202424811646612	0	0.004	1	CD8_TTM	CD8 TTM	Post-ART_1y vs Pre-HIV
KCNQ1-AS1	0.886832048266602	-0.0143290036773101	0	0.004	1	CD8_TTM	CD8 TTM	Post-ART_1y vs Pre-HIV
AC069360.1	0.886832048266602	-0.0254155849830866	0	0.004	1	CD8_TTM	CD8 TTM	Post-ART_1y vs Pre-HIV
AC025300.1	0.886832048266602	-0.0316318722195855	0	0.004	1	CD8_TTM	CD8 TTM	Post-ART_1y vs Pre-HIV
LINC02718	0.886832048266602	-0.00949875059536219	0	0.004	1	CD8_TTM	CD8 TTM	Post-ART_1y vs Pre-HIV
LINC02755	0.886832048266602	-0.0192775950728992	0	0.004	1	CD8_TTM	CD8 TTM	Post-ART_1y vs Pre-HIV
AC110058.1	0.886832048266602	-0.0206220721042707	0	0.004	1	CD8_TTM	CD8 TTM	Post-ART_1y vs Pre-HIV
DCDC1	0.886832048266602	-0.0432313888956093	0	0.004	1	CD8_TTM	CD8 TTM	Post-ART_1y vs Pre-HIV
AL078612.1	0.886832048266602	-0.0280059552506143	0	0.004	1	CD8_TTM	CD8 TTM	Post-ART_1y vs Pre-HIV
CCDC73	0.886832048266602	-0.0420074710139918	0	0.004	1	CD8_TTM	CD8 TTM	Post-ART_1y vs Pre-HIV
LINC02705	0.886832048266602	-0.0206220721042707	0	0.004	1	CD8_TTM	CD8 TTM	Post-ART_1y vs Pre-HIV
AP003064.2	0.886832048266602	-0.0120098347238174	0	0.004	1	CD8_TTM	CD8 TTM	Post-ART_1y vs Pre-HIV
ROM1	0.886832048266602	-0.00580970381629858	0	0.004	1	CD8_TTM	CD8 TTM	Post-ART_1y vs Pre-HIV
LBHD1	0.886832048266602	-0.0235007117827534	0	0.004	1	CD8_TTM	CD8 TTM	Post-ART_1y vs Pre-HIV
CDC42BPG	0.886832048266602	-0.0261191305080413	0	0.004	1	CD8_TTM	CD8 TTM	Post-ART_1y vs Pre-HIV
B4GAT1	0.886832048266602	-0.0362425873015137	0	0.004	1	CD8_TTM	CD8 TTM	Post-ART_1y vs Pre-HIV
LRFN4	0.886832048266602	-0.041054857670015	0	0.004	1	CD8_TTM	CD8 TTM	Post-ART_1y vs Pre-HIV
KRTAP5-9	0.886832048266602	-0.00738715378372433	0	0.004	1	CD8_TTM	CD8 TTM	Post-ART_1y vs Pre-HIV
CAPN5	0.886832048266602	-0.0164445553937276	0	0.004	1	CD8_TTM	CD8 TTM	Post-ART_1y vs Pre-HIV
AP003464.1	0.886832048266602	-0.0200347651343836	0	0.004	1	CD8_TTM	CD8 TTM	Post-ART_1y vs Pre-HIV
HEPHL1	0.886832048266602	-0.00793313167433565	0	0.004	1	CD8_TTM	CD8 TTM	Post-ART_1y vs Pre-HIV
YAP1	0.886832048266602	-0.0104610003433409	0	0.004	1	CD8_TTM	CD8 TTM	Post-ART_1y vs Pre-HIV
MMP12	0.886832048266602	-0.0120098347238174	0	0.004	1	CD8_TTM	CD8 TTM	Post-ART_1y vs Pre-HIV
BACE1-AS	0.886832048266602	-0.00785760132911403	0	0.004	1	CD8_TTM	CD8 TTM	Post-ART_1y vs Pre-HIV
AP002762.3	0.886832048266602	-0.0064092307078501	0	0.004	1	CD8_TTM	CD8 TTM	Post-ART_1y vs Pre-HIV
ESAM	0.886832048266602	-0.0441044282811663	0	0.004	1	CD8_TTM	CD8 TTM	Post-ART_1y vs Pre-HIV
TMEM218	0.886832048266602	-0.00826996967704968	0	0.004	1	CD8_TTM	CD8 TTM	Post-ART_1y vs Pre-HIV
SENCR	0.886832048266602	-0.0324707848976073	0	0.004	1	CD8_TTM	CD8 TTM	Post-ART_1y vs Pre-HIV
AP003486.1	0.886832048266602	-0.0158298549835449	0	0.004	1	CD8_TTM	CD8 TTM	Post-ART_1y vs Pre-HIV
SLC6A13	0.886832048266602	-0.00793313167433565	0	0.004	1	CD8_TTM	CD8 TTM	Post-ART_1y vs Pre-HIV
VWF	0.886832048266602	-0.00677938247001105	0	0.004	1	CD8_TTM	CD8 TTM	Post-ART_1y vs Pre-HIV
AC092745.4	0.886832048266602	-0.0105889242863695	0	0.004	1	CD8_TTM	CD8 TTM	Post-ART_1y vs Pre-HIV
AC115676.1	0.886832048266602	-0.00966509792839124	0	0.004	1	CD8_TTM	CD8 TTM	Post-ART_1y vs Pre-HIV
PRR4	0.886832048266602	-0.00881212596293292	0	0.004	1	CD8_TTM	CD8 TTM	Post-ART_1y vs Pre-HIV
AC007450.1	0.886832048266602	-0.00749549483063718	0	0.004	1	CD8_TTM	CD8 TTM	Post-ART_1y vs Pre-HIV
LMO3	0.886832048266602	-0.0147365389338317	0	0.004	1	CD8_TTM	CD8 TTM	Post-ART_1y vs Pre-HIV
PIK3C2G	0.886832048266602	-0.0476621350705043	0	0.004	1	CD8_TTM	CD8 TTM	Post-ART_1y vs Pre-HIV
AC012673.1	0.886832048266602	-0.00526019768664538	0	0.004	1	CD8_TTM	CD8 TTM	Post-ART_1y vs Pre-HIV
AC090115.1	0.886832048266602	-0.00974034452352804	0	0.004	1	CD8_TTM	CD8 TTM	Post-ART_1y vs Pre-HIV
AC068987.2	0.886832048266602	-0.041092075127574	0	0.004	1	CD8_TTM	CD8 TTM	Post-ART_1y vs Pre-HIV
PCBP2-OT1	0.886832048266602	-0.00804340947116964	0	0.004	1	CD8_TTM	CD8 TTM	Post-ART_1y vs Pre-HIV
AC023794.1	0.886832048266602	-0.0281573101753735	0	0.004	1	CD8_TTM	CD8 TTM	Post-ART_1y vs Pre-HIV
GTSF1	0.886832048266602	-0.014379238484653	0	0.004	1	CD8_TTM	CD8 TTM	Post-ART_1y vs Pre-HIV
MYL6B	0.886832048266602	-0.0456364315803027	0	0.004	1	CD8_TTM	CD8 TTM	Post-ART_1y vs Pre-HIV
NAB2	0.886832048266602	-0.00518528527975556	0	0.004	1	CD8_TTM	CD8 TTM	Post-ART_1y vs Pre-HIV
KIF5A	0.886832048266602	-0.0426332738804196	0	0.004	1	CD8_TTM	CD8 TTM	Post-ART_1y vs Pre-HIV
MYRFL	0.886832048266602	-0.0120098347238174	0	0.004	1	CD8_TTM	CD8 TTM	Post-ART_1y vs Pre-HIV
AC091534.1	0.886832048266602	-0.0081167237582663	0	0.004	1	CD8_TTM	CD8 TTM	Post-ART_1y vs Pre-HIV
MGAT4C	0.886832048266602	-0.0211331927227093	0	0.004	1	CD8_TTM	CD8 TTM	Post-ART_1y vs Pre-HIV
AC124947.1	0.886832048266602	-0.0174195994635754	0	0.004	1	CD8_TTM	CD8 TTM	Post-ART_1y vs Pre-HIV
AC073655.3	0.886832048266602	-0.0421087650071766	0	0.004	1	CD8_TTM	CD8 TTM	Post-ART_1y vs Pre-HIV
AC089983.1	0.886832048266602	-0.0482802366698601	0	0.004	1	CD8_TTM	CD8 TTM	Post-ART_1y vs Pre-HIV
FAM222A-AS1	0.886832048266602	-0.00441068039903419	0	0.004	1	CD8_TTM	CD8 TTM	Post-ART_1y vs Pre-HIV
AC073592.1	0.886832048266602	-0.0130537230723608	0	0.004	1	CD8_TTM	CD8 TTM	Post-ART_1y vs Pre-HIV
AC131009.2	0.886832048266602	-0.0231245006606802	0	0.004	1	CD8_TTM	CD8 TTM	Post-ART_1y vs Pre-HIV
NOC4L	0.886832048266602	-0.0215831069259137	0	0.004	1	CD8_TTM	CD8 TTM	Post-ART_1y vs Pre-HIV
RNF17	0.886832048266602	-0.014794665272755	0	0.004	1	CD8_TTM	CD8 TTM	Post-ART_1y vs Pre-HIV
AL512506.1	0.886832048266602	-0.00800746393413465	0	0.004	1	CD8_TTM	CD8 TTM	Post-ART_1y vs Pre-HIV
AL161421.1	0.886832048266602	-0.0382469628003946	0	0.004	1	CD8_TTM	CD8 TTM	Post-ART_1y vs Pre-HIV
C13orf42	0.886832048266602	-0.0345404350390644	0	0.004	1	CD8_TTM	CD8 TTM	Post-ART_1y vs Pre-HIV
PCDH17	0.886832048266602	-0.00966509792839124	0	0.004	1	CD8_TTM	CD8 TTM	Post-ART_1y vs Pre-HIV
LINC00376	0.886832048266602	-0.0120258858480089	0	0.004	1	CD8_TTM	CD8 TTM	Post-ART_1y vs Pre-HIV
LINC00393	0.886832048266602	-0.0172248009136369	0	0.004	1	CD8_TTM	CD8 TTM	Post-ART_1y vs Pre-HIV
LINC02336	0.886832048266602	-0.00447603479568521	0	0.004	1	CD8_TTM	CD8 TTM	Post-ART_1y vs Pre-HIV
AL136961.1	0.886832048266602	-0.00793313167433565	0	0.004	1	CD8_TTM	CD8 TTM	Post-ART_1y vs Pre-HIV
AL356019.2	0.886832048266602	-0.00973139745674951	0	0.004	1	CD8_TTM	CD8 TTM	Post-ART_1y vs Pre-HIV
TRAV12-2	0.886832048266602	-0.00930723278121285	0	0.004	1	CD8_TTM	CD8 TTM	Post-ART_1y vs Pre-HIV
TRAV26-1	0.886832048266602	-0.0228212564298486	0	0.004	1	CD8_TTM	CD8 TTM	Post-ART_1y vs Pre-HIV
RNF212B	0.886832048266602	-0.00441068039903419	0	0.004	1	CD8_TTM	CD8 TTM	Post-ART_1y vs Pre-HIV
AL136295.7	0.886832048266602	-0.0209905476860766	0	0.004	1	CD8_TTM	CD8 TTM	Post-ART_1y vs Pre-HIV
AL136298.1	0.886832048266602	-0.0239720242294104	0	0.004	1	CD8_TTM	CD8 TTM	Post-ART_1y vs Pre-HIV
ABHD12B	0.886832048266602	-0.0231245006606802	0	0.004	1	CD8_TTM	CD8 TTM	Post-ART_1y vs Pre-HIV
TRIM9	0.886832048266602	-0.00970211776576749	0	0.004	1	CD8_TTM	CD8 TTM	Post-ART_1y vs Pre-HIV
TRMT5	0.886832048266602	-0.00695114124735453	0	0.004	1	CD8_TTM	CD8 TTM	Post-ART_1y vs Pre-HIV
SMOC1	0.886832048266602	-0.00702088877036311	0	0.004	1	CD8_TTM	CD8 TTM	Post-ART_1y vs Pre-HIV
TGFB3	0.886832048266602	-0.00768183695403846	0	0.004	1	CD8_TTM	CD8 TTM	Post-ART_1y vs Pre-HIV
C14orf178	0.886832048266602	-0.00970431302584384	0	0.004	1	CD8_TTM	CD8 TTM	Post-ART_1y vs Pre-HIV
AL157955.1	0.886832048266602	-0.0128493775884723	0	0.004	1	CD8_TTM	CD8 TTM	Post-ART_1y vs Pre-HIV
ASB2	0.886832048266602	-0.0472601632697843	0	0.004	1	CD8_TTM	CD8 TTM	Post-ART_1y vs Pre-HIV
SERPINA6	0.886832048266602	-0.044146252829803	0	0.004	1	CD8_TTM	CD8 TTM	Post-ART_1y vs Pre-HIV
AL160313.2	0.886832048266602	-0.0179238451956162	0	0.004	1	CD8_TTM	CD8 TTM	Post-ART_1y vs Pre-HIV
IGHG2	0.886832048266602	-0.029518388948047	0	0.004	1	CD8_TTM	CD8 TTM	Post-ART_1y vs Pre-HIV
AC079203.2	0.886832048266602	-0.0268905405256895	0	0.004	1	CD8_TTM	CD8 TTM	Post-ART_1y vs Pre-HIV
SERINC4	0.886832048266602	-0.0134395404789753	0	0.004	1	CD8_TTM	CD8 TTM	Post-ART_1y vs Pre-HIV
AC023906.3	0.886832048266602	-0.0213471935910358	0	0.004	1	CD8_TTM	CD8 TTM	Post-ART_1y vs Pre-HIV
AC090518.1	0.886832048266602	-0.00520806563937124	0	0.004	1	CD8_TTM	CD8 TTM	Post-ART_1y vs Pre-HIV
AC103691.1	0.886832048266602	-0.0148903645351704	0	0.004	1	CD8_TTM	CD8 TTM	Post-ART_1y vs Pre-HIV
CHRNA5	0.886832048266602	-0.0118820982986435	0	0.004	1	CD8_TTM	CD8 TTM	Post-ART_1y vs Pre-HIV
MESP2	0.886832048266602	-0.00979964644897571	0	0.004	1	CD8_TTM	CD8 TTM	Post-ART_1y vs Pre-HIV
AC068831.6	0.886832048266602	-0.0179238451956162	0	0.004	1	CD8_TTM	CD8 TTM	Post-ART_1y vs Pre-HIV
AC012409.2	0.886832048266602	-0.026852473887381	0	0.004	1	CD8_TTM	CD8 TTM	Post-ART_1y vs Pre-HIV
LUNAR1	0.886832048266602	-0.0466208294528037	0	0.004	1	CD8_TTM	CD8 TTM	Post-ART_1y vs Pre-HIV
AC090907.2	0.886832048266602	-0.0466208294528037	0	0.004	1	CD8_TTM	CD8 TTM	Post-ART_1y vs Pre-HIV
HAGHL	0.886832048266602	-0.0103205624742906	0	0.004	1	CD8_TTM	CD8 TTM	Post-ART_1y vs Pre-HIV
AL031709.1	0.886832048266602	-0.0134120580079904	0	0.004	1	CD8_TTM	CD8 TTM	Post-ART_1y vs Pre-HIV
AL133297.2	0.886832048266602	-0.00978305955640158	0	0.004	1	CD8_TTM	CD8 TTM	Post-ART_1y vs Pre-HIV
MMP25	0.886832048266602	-0.027833785360549	0	0.004	1	CD8_TTM	CD8 TTM	Post-ART_1y vs Pre-HIV
AC007221.1	0.886832048266602	-0.0130455139663429	0	0.004	1	CD8_TTM	CD8 TTM	Post-ART_1y vs Pre-HIV
AC130650.2	0.886832048266602	-0.00800746393413465	0	0.004	1	CD8_TTM	CD8 TTM	Post-ART_1y vs Pre-HIV
DCUN1D3	0.886832048266602	-0.00746870155638976	0	0.004	1	CD8_TTM	CD8 TTM	Post-ART_1y vs Pre-HIV
ZKSCAN2	0.886832048266602	-0.0165787155030969	0	0.004	1	CD8_TTM	CD8 TTM	Post-ART_1y vs Pre-HIV
GSG1L	0.886832048266602	-0.011942667202058	0	0.004	1	CD8_TTM	CD8 TTM	Post-ART_1y vs Pre-HIV
AC109460.4	0.886832048266602	-0.027112208269995	0	0.004	1	CD8_TTM	CD8 TTM	Post-ART_1y vs Pre-HIV
AC007599.2	0.886832048266602	-0.0275655798351108	0	0.004	1	CD8_TTM	CD8 TTM	Post-ART_1y vs Pre-HIV
TOX3	0.886832048266602	-0.0326267561565833	0	0.004	1	CD8_TTM	CD8 TTM	Post-ART_1y vs Pre-HIV
MMP2-AS1	0.886832048266602	-0.029953826184392	0	0.004	1	CD8_TTM	CD8 TTM	Post-ART_1y vs Pre-HIV
AC010542.2	0.886832048266602	-0.0187586456402701	0	0.004	1	CD8_TTM	CD8 TTM	Post-ART_1y vs Pre-HIV
AC027682.6	0.886832048266602	-0.0119144048416522	0	0.004	1	CD8_TTM	CD8 TTM	Post-ART_1y vs Pre-HIV
ACD	0.886832048266602	-0.00942514371464287	0	0.004	1	CD8_TTM	CD8 TTM	Post-ART_1y vs Pre-HIV
CDH3	0.886832048266602	-0.0233141031813166	0	0.004	1	CD8_TTM	CD8 TTM	Post-ART_1y vs Pre-HIV
HAS3	0.886832048266602	-0.0354405309818346	0	0.004	1	CD8_TTM	CD8 TTM	Post-ART_1y vs Pre-HIV
AC025287.3	0.886832048266602	-0.00781166073518376	0	0.004	1	CD8_TTM	CD8 TTM	Post-ART_1y vs Pre-HIV
AC092376.2	0.886832048266602	-0.0209562874826235	0	0.004	1	CD8_TTM	CD8 TTM	Post-ART_1y vs Pre-HIV
AC092332.1	0.886832048266602	-0.00781166073518376	0	0.004	1	CD8_TTM	CD8 TTM	Post-ART_1y vs Pre-HIV
AC025280.2	0.886832048266602	-0.023868723949422	0	0.004	1	CD8_TTM	CD8 TTM	Post-ART_1y vs Pre-HIV
AC138028.2	0.886832048266602	-0.0386451734636155	0	0.004	1	CD8_TTM	CD8 TTM	Post-ART_1y vs Pre-HIV
SPIRE2	0.886832048266602	-0.0494480952325942	0	0.004	1	CD8_TTM	CD8 TTM	Post-ART_1y vs Pre-HIV
TLCD3A	0.886832048266602	-0.00910288580642238	0	0.004	1	CD8_TTM	CD8 TTM	Post-ART_1y vs Pre-HIV
TRPV3	0.886832048266602	-0.0311835521879004	0	0.004	1	CD8_TTM	CD8 TTM	Post-ART_1y vs Pre-HIV
GP1BA	0.886832048266602	-0.0477997145528039	0	0.004	1	CD8_TTM	CD8 TTM	Post-ART_1y vs Pre-HIV
PITPNM3	0.886832048266602	-0.00800746393413465	0	0.004	1	CD8_TTM	CD8 TTM	Post-ART_1y vs Pre-HIV
CLEC10A	0.886832048266602	-0.00486492764143971	0	0.004	1	CD8_TTM	CD8 TTM	Post-ART_1y vs Pre-HIV
AC002553.2	0.886832048266602	-0.00475719954014184	0	0.004	1	CD8_TTM	CD8 TTM	Post-ART_1y vs Pre-HIV
AC015688.6	0.886832048266602	-0.00596141049008962	0	0.004	1	CD8_TTM	CD8 TTM	Post-ART_1y vs Pre-HIV
AC127024.5	0.886832048266602	-0.00966509792839124	0	0.004	1	CD8_TTM	CD8 TTM	Post-ART_1y vs Pre-HIV
AC005899.6	0.886832048266602	-0.0106138222999801	0	0.004	1	CD8_TTM	CD8 TTM	Post-ART_1y vs Pre-HIV
AC005899.5	0.886832048266602	-0.0296898384050093	0	0.004	1	CD8_TTM	CD8 TTM	Post-ART_1y vs Pre-HIV
AC244093.4	0.886832048266602	-0.0118318545920651	0	0.004	1	CD8_TTM	CD8 TTM	Post-ART_1y vs Pre-HIV
AC004585.1	0.886832048266602	-0.00975679341042624	0	0.004	1	CD8_TTM	CD8 TTM	Post-ART_1y vs Pre-HIV
KRTAP16-1	0.886832048266602	-0.0166280254905617	0	0.004	1	CD8_TTM	CD8 TTM	Post-ART_1y vs Pre-HIV
JUP	0.886832048266602	-0.00363169490386477	0	0.004	1	CD8_TTM	CD8 TTM	Post-ART_1y vs Pre-HIV
MEOX1	0.886832048266602	-0.0207607947019364	0	0.004	1	CD8_TTM	CD8 TTM	Post-ART_1y vs Pre-HIV
ITGB3	0.886832048266602	-0.0307412863688786	0	0.004	1	CD8_TTM	CD8 TTM	Post-ART_1y vs Pre-HIV
LRRC46	0.886832048266602	-0.0358974452648278	0	0.004	1	CD8_TTM	CD8 TTM	Post-ART_1y vs Pre-HIV
HOXB4	0.886832048266602	-0.0100880665356575	0	0.004	1	CD8_TTM	CD8 TTM	Post-ART_1y vs Pre-HIV
PHOSPHO1	0.886832048266602	-0.00739196526301753	0	0.004	1	CD8_TTM	CD8 TTM	Post-ART_1y vs Pre-HIV
AC015943.1	0.886832048266602	-0.0120098347238174	0	0.004	1	CD8_TTM	CD8 TTM	Post-ART_1y vs Pre-HIV
AC025048.2	0.886832048266602	-0.0162203828630081	0	0.004	1	CD8_TTM	CD8 TTM	Post-ART_1y vs Pre-HIV
PRR29	0.886832048266602	-0.00739941648128052	0	0.004	1	CD8_TTM	CD8 TTM	Post-ART_1y vs Pre-HIV
AC037487.2	0.886832048266602	-0.0104523278534185	0	0.004	1	CD8_TTM	CD8 TTM	Post-ART_1y vs Pre-HIV
AC005332.2	0.886832048266602	-0.0120536135274381	0	0.004	1	CD8_TTM	CD8 TTM	Post-ART_1y vs Pre-HIV
CASKIN2	0.886832048266602	-0.0084284303976671	0	0.004	1	CD8_TTM	CD8 TTM	Post-ART_1y vs Pre-HIV
AC111182.1	0.886832048266602	-0.00805765019465809	0	0.004	1	CD8_TTM	CD8 TTM	Post-ART_1y vs Pre-HIV
MTCL1	0.886832048266602	-0.00920371442325449	0	0.004	1	CD8_TTM	CD8 TTM	Post-ART_1y vs Pre-HIV
AP005131.5	0.886832048266602	-0.0175952451862274	0	0.004	1	CD8_TTM	CD8 TTM	Post-ART_1y vs Pre-HIV
AQP4-AS1	0.886832048266602	-0.00915453595358066	0	0.004	1	CD8_TTM	CD8 TTM	Post-ART_1y vs Pre-HIV
CPLX4	0.886832048266602	-0.00930723278121285	0	0.004	1	CD8_TTM	CD8 TTM	Post-ART_1y vs Pre-HIV
LINC01909	0.886832048266602	-0.0206220721042707	0	0.004	1	CD8_TTM	CD8 TTM	Post-ART_1y vs Pre-HIV
LINC00683	0.886832048266602	-0.0171001891681382	0	0.004	1	CD8_TTM	CD8 TTM	Post-ART_1y vs Pre-HIV
KCNG2	0.886832048266602	-0.00527976001205639	0	0.004	1	CD8_TTM	CD8 TTM	Post-ART_1y vs Pre-HIV
AC016588.2	0.886832048266602	-0.00754440446981692	0	0.004	1	CD8_TTM	CD8 TTM	Post-ART_1y vs Pre-HIV
AC005329.3	0.886832048266602	-0.0356280364341182	0	0.004	1	CD8_TTM	CD8 TTM	Post-ART_1y vs Pre-HIV
AMH	0.886832048266602	-0.0316318722195855	0	0.004	1	CD8_TTM	CD8 TTM	Post-ART_1y vs Pre-HIV
MIR7-3HG	0.886832048266602	-0.0159472613604991	0	0.004	1	CD8_TTM	CD8 TTM	Post-ART_1y vs Pre-HIV
HSD11B1L	0.886832048266602	-0.00884826565281141	0	0.004	1	CD8_TTM	CD8 TTM	Post-ART_1y vs Pre-HIV
TNFSF9	0.886832048266602	-0.00666748854155835	0	0.004	1	CD8_TTM	CD8 TTM	Post-ART_1y vs Pre-HIV
TEX45	0.886832048266602	-0.0111119747940825	0	0.004	1	CD8_TTM	CD8 TTM	Post-ART_1y vs Pre-HIV
MBD3L1	0.886832048266602	-0.0316318722195855	0	0.004	1	CD8_TTM	CD8 TTM	Post-ART_1y vs Pre-HIV
OLFM2	0.886832048266602	-0.00977835901165082	0	0.004	1	CD8_TTM	CD8 TTM	Post-ART_1y vs Pre-HIV
ZNF799	0.886832048266602	-0.00383249697335165	0	0.004	1	CD8_TTM	CD8 TTM	Post-ART_1y vs Pre-HIV
CACNA1A	0.886832048266602	-0.00934844431205621	0	0.004	1	CD8_TTM	CD8 TTM	Post-ART_1y vs Pre-HIV
LINC01842	0.886832048266602	-0.00781166073518376	0	0.004	1	CD8_TTM	CD8 TTM	Post-ART_1y vs Pre-HIV
NR2F6	0.886832048266602	-0.0444918148730645	0	0.004	1	CD8_TTM	CD8 TTM	Post-ART_1y vs Pre-HIV
AC007192.2	0.886832048266602	-0.00938476106348635	0	0.004	1	CD8_TTM	CD8 TTM	Post-ART_1y vs Pre-HIV
AC005759.1	0.886832048266602	-0.0206220721042707	0	0.004	1	CD8_TTM	CD8 TTM	Post-ART_1y vs Pre-HIV
AC011477.3	0.886832048266602	-0.00781166073518376	0	0.004	1	CD8_TTM	CD8 TTM	Post-ART_1y vs Pre-HIV
AC005580.1	0.886832048266602	-0.00966509792839124	0	0.004	1	CD8_TTM	CD8 TTM	Post-ART_1y vs Pre-HIV
AC008507.2	0.886832048266602	-0.0111119747940825	0	0.004	1	CD8_TTM	CD8 TTM	Post-ART_1y vs Pre-HIV
WTIP	0.886832048266602	-0.0213471935910358	0	0.004	1	CD8_TTM	CD8 TTM	Post-ART_1y vs Pre-HIV
AC020907.1	0.886832048266602	-0.0206220721042707	0	0.004	1	CD8_TTM	CD8 TTM	Post-ART_1y vs Pre-HIV
FXYD1	0.886832048266602	-0.0208704439881704	0	0.004	1	CD8_TTM	CD8 TTM	Post-ART_1y vs Pre-HIV
WDR87	0.886832048266602	-0.020221696184686	0	0.004	1	CD8_TTM	CD8 TTM	Post-ART_1y vs Pre-HIV
AC008649.2	0.886832048266602	-0.0172717301380349	0	0.004	1	CD8_TTM	CD8 TTM	Post-ART_1y vs Pre-HIV
CCER2	0.886832048266602	-0.00770571518038444	0	0.004	1	CD8_TTM	CD8 TTM	Post-ART_1y vs Pre-HIV
CD3EAP	0.886832048266602	-0.0485826609486788	0	0.004	1	CD8_TTM	CD8 TTM	Post-ART_1y vs Pre-HIV
AC007785.1	0.886832048266602	-0.0170936162423009	0	0.004	1	CD8_TTM	CD8 TTM	Post-ART_1y vs Pre-HIV
DACT3	0.886832048266602	-0.00793313167433565	0	0.004	1	CD8_TTM	CD8 TTM	Post-ART_1y vs Pre-HIV
SIGLEC14	0.886832048266602	-0.018859083426892	0	0.004	1	CD8_TTM	CD8 TTM	Post-ART_1y vs Pre-HIV
LILRA6	0.886832048266602	-0.0276241331882011	0	0.004	1	CD8_TTM	CD8 TTM	Post-ART_1y vs Pre-HIV
AC003682.1	0.886832048266602	-0.0275655798351108	0	0.004	1	CD8_TTM	CD8 TTM	Post-ART_1y vs Pre-HIV
ZNF418	0.886832048266602	-0.00808775801425686	0	0.004	1	CD8_TTM	CD8 TTM	Post-ART_1y vs Pre-HIV
AC012313.6	0.886832048266602	-0.00610529738288086	0	0.004	1	CD8_TTM	CD8 TTM	Post-ART_1y vs Pre-HIV
AL121899.1	0.886832048266602	-0.0108056803594982	0	0.004	1	CD8_TTM	CD8 TTM	Post-ART_1y vs Pre-HIV
LINC00654	0.886832048266602	-0.0275655798351108	0	0.004	1	CD8_TTM	CD8 TTM	Post-ART_1y vs Pre-HIV
HM13-IT1	0.886832048266602	-0.0202424811646612	0	0.004	1	CD8_TTM	CD8 TTM	Post-ART_1y vs Pre-HIV
RALY-AS1	0.886832048266602	-0.018787580560075	0	0.004	1	CD8_TTM	CD8 TTM	Post-ART_1y vs Pre-HIV
AL354813.1	0.886832048266602	-0.0130455139663429	0	0.004	1	CD8_TTM	CD8 TTM	Post-ART_1y vs Pre-HIV
AL354993.1	0.886832048266602	-0.0555269393410325	0	0.004	1	CD8_TTM	CD8 TTM	Post-ART_1y vs Pre-HIV
AF130417.1	0.886832048266602	-0.0129426080912866	0	0.004	1	CD8_TTM	CD8 TTM	Post-ART_1y vs Pre-HIV
MIR548XHG	0.886832048266602	-0.00781166073518376	0	0.004	1	CD8_TTM	CD8 TTM	Post-ART_1y vs Pre-HIV
OLIG1	0.886832048266602	-0.00446610358063038	0	0.004	1	CD8_TTM	CD8 TTM	Post-ART_1y vs Pre-HIV
LINC01426	0.886832048266602	-0.00906940941760109	0	0.004	1	CD8_TTM	CD8 TTM	Post-ART_1y vs Pre-HIV
DSCR8	0.886832048266602	-0.0120098347238174	0	0.004	1	CD8_TTM	CD8 TTM	Post-ART_1y vs Pre-HIV
BRWD1-IT1	0.886832048266602	-0.0298450992708092	0	0.004	1	CD8_TTM	CD8 TTM	Post-ART_1y vs Pre-HIV
PCP4	0.886832048266602	-0.0150854295746536	0	0.004	1	CD8_TTM	CD8 TTM	Post-ART_1y vs Pre-HIV
AP001619.1	0.886832048266602	-0.0130455139663429	0	0.004	1	CD8_TTM	CD8 TTM	Post-ART_1y vs Pre-HIV
AC007666.1	0.886832048266602	-0.0159472613604991	0	0.004	1	CD8_TTM	CD8 TTM	Post-ART_1y vs Pre-HIV
AC000085.1	0.886832048266602	-0.0326267561565833	0	0.004	1	CD8_TTM	CD8 TTM	Post-ART_1y vs Pre-HIV
SLC5A1	0.886832048266602	-0.0111119747940825	0	0.004	1	CD8_TTM	CD8 TTM	Post-ART_1y vs Pre-HIV
LARGE-AS1	0.886832048266602	-0.0265240202287108	0	0.004	1	CD8_TTM	CD8 TTM	Post-ART_1y vs Pre-HIV
NCF4-AS1	0.886832048266602	-0.020221696184686	0	0.004	1	CD8_TTM	CD8 TTM	Post-ART_1y vs Pre-HIV
MPST	0.886832048266602	-0.0374727138710577	0	0.004	1	CD8_TTM	CD8 TTM	Post-ART_1y vs Pre-HIV
GCAT	0.886832048266602	-0.0313432911038667	0	0.004	1	CD8_TTM	CD8 TTM	Post-ART_1y vs Pre-HIV
Z83847.1	0.886832048266602	-0.0493183236995956	0	0.004	1	CD8_TTM	CD8 TTM	Post-ART_1y vs Pre-HIV
UPK3A	0.886832048266602	-0.041436161047316	0	0.004	1	CD8_TTM	CD8 TTM	Post-ART_1y vs Pre-HIV
AL023802.1	0.886832048266602	-0.00758897210883691	0	0.004	1	CD8_TTM	CD8 TTM	Post-ART_1y vs Pre-HIV
CRLF2	0.886832048266602	-0.0199598212157354	0	0.004	1	CD8_TTM	CD8 TTM	Post-ART_1y vs Pre-HIV
AC107419.1	0.886832048266602	-0.00781166073518376	0	0.004	1	CD8_TTM	CD8 TTM	Post-ART_1y vs Pre-HIV
XK	0.886832048266602	-0.0363596026836283	0	0.004	1	CD8_TTM	CD8 TTM	Post-ART_1y vs Pre-HIV
LINC01281	0.886832048266602	-0.0164611563482152	0	0.004	1	CD8_TTM	CD8 TTM	Post-ART_1y vs Pre-HIV
SSX5	0.886832048266602	-0.00966509792839124	0	0.004	1	CD8_TTM	CD8 TTM	Post-ART_1y vs Pre-HIV
AC232271.1	0.886832048266602	-0.0209562874826235	0	0.004	1	CD8_TTM	CD8 TTM	Post-ART_1y vs Pre-HIV
Z83745.1	0.886832048266602	-0.00500066268195376	0	0.004	1	CD8_TTM	CD8 TTM	Post-ART_1y vs Pre-HIV
TBC1D8B	0.886832048266602	-0.0118029152201864	0	0.004	1	CD8_TTM	CD8 TTM	Post-ART_1y vs Pre-HIV
COL4A5	0.886832048266602	-0.0275059366428852	0	0.004	1	CD8_TTM	CD8 TTM	Post-ART_1y vs Pre-HIV
TMEM255A	0.886832048266602	-0.0192775950728992	0	0.004	1	CD8_TTM	CD8 TTM	Post-ART_1y vs Pre-HIV
XPNPEP2	0.886832048266602	-0.00754338447548097	0	0.004	1	CD8_TTM	CD8 TTM	Post-ART_1y vs Pre-HIV
IGSF1	0.886832048266602	-0.00978305955640158	0	0.004	1	CD8_TTM	CD8 TTM	Post-ART_1y vs Pre-HIV
VGLL1	0.886832048266602	-0.0206220721042707	0	0.004	1	CD8_TTM	CD8 TTM	Post-ART_1y vs Pre-HIV
LINC00632	0.886832048266602	-0.0434224902965357	0	0.004	1	CD8_TTM	CD8 TTM	Post-ART_1y vs Pre-HIV
SLITRK4	0.886832048266602	-0.0189126699101549	0	0.004	1	CD8_TTM	CD8 TTM	Post-ART_1y vs Pre-HIV
PRRG3	0.886832048266602	-0.0567679749665566	0	0.004	1	CD8_TTM	CD8 TTM	Post-ART_1y vs Pre-HIV
AC236972.3	0.886832048266602	-0.0111119747940825	0	0.004	1	CD8_TTM	CD8 TTM	Post-ART_1y vs Pre-HIV
AC011043.1	0.886832048266602	-0.0203988679152142	0	0.004	1	CD8_TTM	CD8 TTM	Post-ART_1y vs Pre-HIV
GABRD	0.886832048266642	-0.00998305934797428	0	0.004	1	CD8_TTM	CD8 TTM	Post-ART_1y vs Pre-HIV
PRDM16	0.886832048266642	-0.027061867643313	0	0.004	1	CD8_TTM	CD8 TTM	Post-ART_1y vs Pre-HIV
MATN1-AS1	0.886832048266642	-0.00948616063635263	0	0.004	1	CD8_TTM	CD8 TTM	Post-ART_1y vs Pre-HIV
AL604028.1	0.886832048266642	-0.0124132754363714	0	0.004	1	CD8_TTM	CD8 TTM	Post-ART_1y vs Pre-HIV
MOB3C	0.886832048266642	-0.0265044670662337	0	0.004	1	CD8_TTM	CD8 TTM	Post-ART_1y vs Pre-HIV
HFM1	0.886832048266642	-0.00994390486905739	0	0.004	1	CD8_TTM	CD8 TTM	Post-ART_1y vs Pre-HIV
CGN	0.886832048266642	-0.0270248472475407	0	0.004	1	CD8_TTM	CD8 TTM	Post-ART_1y vs Pre-HIV
AL513523.4	0.886832048266642	-0.0232769414098331	0	0.004	1	CD8_TTM	CD8 TTM	Post-ART_1y vs Pre-HIV
AL451085.1	0.886832048266642	-0.0119116129472021	0	0.004	1	CD8_TTM	CD8 TTM	Post-ART_1y vs Pre-HIV
Z99758.1	0.886832048266642	-0.00968197094925565	0	0.004	1	CD8_TTM	CD8 TTM	Post-ART_1y vs Pre-HIV
AL357793.2	0.886832048266642	-0.0133536467119409	0	0.004	1	CD8_TTM	CD8 TTM	Post-ART_1y vs Pre-HIV
IL19	0.886832048266642	-0.0177634504554367	0	0.004	1	CD8_TTM	CD8 TTM	Post-ART_1y vs Pre-HIV
AC092803.1	0.886832048266642	-0.00437389492450406	0	0.004	1	CD8_TTM	CD8 TTM	Post-ART_1y vs Pre-HIV
AC093581.1	0.886832048266642	-0.052569655125664	0	0.004	1	CD8_TTM	CD8 TTM	Post-ART_1y vs Pre-HIV
ESRRG	0.886832048266642	-0.0221643792009317	0	0.004	1	CD8_TTM	CD8 TTM	Post-ART_1y vs Pre-HIV
SMYD3-IT1	0.886832048266642	-0.0364363614417579	0	0.004	1	CD8_TTM	CD8 TTM	Post-ART_1y vs Pre-HIV
AC104699.1	0.886832048266642	-0.0312848633888159	0	0.004	1	CD8_TTM	CD8 TTM	Post-ART_1y vs Pre-HIV
AL121652.1	0.886832048266642	-0.00774850804187966	0	0.004	1	CD8_TTM	CD8 TTM	Post-ART_1y vs Pre-HIV
AC073091.3	0.886832048266642	-0.0273820845223817	0	0.004	1	CD8_TTM	CD8 TTM	Post-ART_1y vs Pre-HIV
DHRS9	0.886832048266642	-0.0166233991087463	0	0.004	1	CD8_TTM	CD8 TTM	Post-ART_1y vs Pre-HIV
PJVK	0.886832048266642	-0.00745237153661665	0	0.004	1	CD8_TTM	CD8 TTM	Post-ART_1y vs Pre-HIV
AC010983.1	0.886832048266642	-0.00772609958441905	0	0.004	1	CD8_TTM	CD8 TTM	Post-ART_1y vs Pre-HIV
AC107079.1	0.886832048266642	-0.0107816825801752	0	0.004	1	CD8_TTM	CD8 TTM	Post-ART_1y vs Pre-HIV
SLC6A11	0.886832048266642	-0.0133536467119409	0	0.004	1	CD8_TTM	CD8 TTM	Post-ART_1y vs Pre-HIV
HRH1	0.886832048266642	-0.051794025883934	0	0.004	1	CD8_TTM	CD8 TTM	Post-ART_1y vs Pre-HIV
TMEM42	0.886832048266642	-0.016757051630304	0	0.004	1	CD8_TTM	CD8 TTM	Post-ART_1y vs Pre-HIV
SYNPR	0.886832048266642	-0.00758298418243338	0	0.004	1	CD8_TTM	CD8 TTM	Post-ART_1y vs Pre-HIV
AC108690.1	0.886832048266642	-0.0525541920365939	0	0.004	1	CD8_TTM	CD8 TTM	Post-ART_1y vs Pre-HIV
TMEM108	0.886832048266642	-0.00972301587212769	0	0.004	1	CD8_TTM	CD8 TTM	Post-ART_1y vs Pre-HIV
AC092979.1	0.886832048266642	-0.0164755446714473	0	0.004	1	CD8_TTM	CD8 TTM	Post-ART_1y vs Pre-HIV
AL121750.1	0.886832048266642	-0.0410678635186712	0	0.004	1	CD8_TTM	CD8 TTM	Post-ART_1y vs Pre-HIV
AC112254.1	0.886832048266642	-0.0287202804482046	0	0.004	1	CD8_TTM	CD8 TTM	Post-ART_1y vs Pre-HIV
LINC01182	0.886832048266642	-0.0302910692147217	0	0.004	1	CD8_TTM	CD8 TTM	Post-ART_1y vs Pre-HIV
AC007106.2	0.886832048266642	-0.00758298418243338	0	0.004	1	CD8_TTM	CD8 TTM	Post-ART_1y vs Pre-HIV
COX7B2	0.886832048266642	-0.0351992798882642	0	0.004	1	CD8_TTM	CD8 TTM	Post-ART_1y vs Pre-HIV
NMU	0.886832048266642	-0.0353806630699316	0	0.004	1	CD8_TTM	CD8 TTM	Post-ART_1y vs Pre-HIV
EPGN	0.886832048266642	-0.00480181371262494	0	0.004	1	CD8_TTM	CD8 TTM	Post-ART_1y vs Pre-HIV
EMCN	0.886832048266642	-0.0184159033053981	0	0.004	1	CD8_TTM	CD8 TTM	Post-ART_1y vs Pre-HIV
PRSS12	0.886832048266642	-0.00761000637846643	0	0.004	1	CD8_TTM	CD8 TTM	Post-ART_1y vs Pre-HIV
TIGD4	0.886832048266642	-0.016370515538052	0	0.004	1	CD8_TTM	CD8 TTM	Post-ART_1y vs Pre-HIV
LINC02512	0.886832048266642	-0.016370515538052	0	0.004	1	CD8_TTM	CD8 TTM	Post-ART_1y vs Pre-HIV
TENM3	0.886832048266642	-0.00758029148257921	0	0.004	1	CD8_TTM	CD8 TTM	Post-ART_1y vs Pre-HIV
LINC02102	0.886832048266642	-0.0524166459881314	0	0.004	1	CD8_TTM	CD8 TTM	Post-ART_1y vs Pre-HIV
AC008937.3	0.886832048266642	-0.0325715186175188	0	0.004	1	CD8_TTM	CD8 TTM	Post-ART_1y vs Pre-HIV
SMIM15-AS1	0.886832048266642	-0.0446067053378426	0	0.004	1	CD8_TTM	CD8 TTM	Post-ART_1y vs Pre-HIV
LINC01949	0.886832048266642	-0.00757096530270042	0	0.004	1	CD8_TTM	CD8 TTM	Post-ART_1y vs Pre-HIV
RFESD	0.886832048266642	-0.0301502791159791	0	0.004	1	CD8_TTM	CD8 TTM	Post-ART_1y vs Pre-HIV
AC012603.1	0.886832048266642	-0.0331716503654748	0	0.004	1	CD8_TTM	CD8 TTM	Post-ART_1y vs Pre-HIV
LINC02201	0.886832048266642	-0.00636570366854015	0	0.004	1	CD8_TTM	CD8 TTM	Post-ART_1y vs Pre-HIV
ADAMTS19	0.886832048266642	-0.0281346978214831	0	0.004	1	CD8_TTM	CD8 TTM	Post-ART_1y vs Pre-HIV
LINC01847	0.886832048266642	-0.0372113201428836	0	0.004	1	CD8_TTM	CD8 TTM	Post-ART_1y vs Pre-HIV
AL022098.1	0.886832048266642	-0.016370515538052	0	0.004	1	CD8_TTM	CD8 TTM	Post-ART_1y vs Pre-HIV
SLC25A27	0.886832048266642	-0.0353806630699316	0	0.004	1	CD8_TTM	CD8 TTM	Post-ART_1y vs Pre-HIV
MLIP	0.886832048266642	-0.0164755446714473	0	0.004	1	CD8_TTM	CD8 TTM	Post-ART_1y vs Pre-HIV
FILIP1	0.886832048266642	-0.0568208952914066	0	0.004	1	CD8_TTM	CD8 TTM	Post-ART_1y vs Pre-HIV
AL355613.1	0.886832048266642	-0.0129525966857271	0	0.004	1	CD8_TTM	CD8 TTM	Post-ART_1y vs Pre-HIV
AL032821.1	0.886832048266642	-0.0462700585210902	0	0.004	1	CD8_TTM	CD8 TTM	Post-ART_1y vs Pre-HIV
ULBP3	0.886832048266642	-0.0114582203173166	0	0.004	1	CD8_TTM	CD8 TTM	Post-ART_1y vs Pre-HIV
SCIN	0.886832048266642	-0.00798045229296259	0	0.004	1	CD8_TTM	CD8 TTM	Post-ART_1y vs Pre-HIV
ABCA13	0.886832048266642	-0.0198212466441753	0	0.004	1	CD8_TTM	CD8 TTM	Post-ART_1y vs Pre-HIV
AC006972.1	0.886832048266642	-0.0226908276270421	0	0.004	1	CD8_TTM	CD8 TTM	Post-ART_1y vs Pre-HIV
AC002454.1	0.886832048266642	-0.0523748974134392	0	0.004	1	CD8_TTM	CD8 TTM	Post-ART_1y vs Pre-HIV
GPC2	0.886832048266642	-0.0180293120320563	0	0.004	1	CD8_TTM	CD8 TTM	Post-ART_1y vs Pre-HIV
AC006364.1	0.886832048266642	-0.0364363614417579	0	0.004	1	CD8_TTM	CD8 TTM	Post-ART_1y vs Pre-HIV
AC090114.2	0.886832048266642	-0.00782356558708341	0	0.004	1	CD8_TTM	CD8 TTM	Post-ART_1y vs Pre-HIV
AC073111.4	0.886832048266642	-0.0080872853050603	0	0.004	1	CD8_TTM	CD8 TTM	Post-ART_1y vs Pre-HIV
AC107959.3	0.886832048266642	-0.010721751261616	0	0.004	1	CD8_TTM	CD8 TTM	Post-ART_1y vs Pre-HIV
AC062004.1	0.886832048266642	-0.0268644776308923	0	0.004	1	CD8_TTM	CD8 TTM	Post-ART_1y vs Pre-HIV
FAM135B	0.886832048266642	-0.0267742434474561	0	0.004	1	CD8_TTM	CD8 TTM	Post-ART_1y vs Pre-HIV
ZNF517	0.886832048266642	-0.00603374690884085	0	0.004	1	CD8_TTM	CD8 TTM	Post-ART_1y vs Pre-HIV
AL391834.3	0.886832048266642	-0.0287202804482046	0	0.004	1	CD8_TTM	CD8 TTM	Post-ART_1y vs Pre-HIV
AL157886.1	0.886832048266642	-0.0179267763060134	0	0.004	1	CD8_TTM	CD8 TTM	Post-ART_1y vs Pre-HIV
WNK2	0.886832048266642	-0.0263640352415005	0	0.004	1	CD8_TTM	CD8 TTM	Post-ART_1y vs Pre-HIV
AL353768.1	0.886832048266642	-0.0414196415184299	0	0.004	1	CD8_TTM	CD8 TTM	Post-ART_1y vs Pre-HIV
AL360268.1	0.886832048266642	-0.052569655125664	0	0.004	1	CD8_TTM	CD8 TTM	Post-ART_1y vs Pre-HIV
LINC02642	0.886832048266642	-0.0534076514738756	0	0.004	1	CD8_TTM	CD8 TTM	Post-ART_1y vs Pre-HIV
CELF2-DT	0.886832048266642	-0.0107816825801752	0	0.004	1	CD8_TTM	CD8 TTM	Post-ART_1y vs Pre-HIV
AL158168.1	0.886832048266642	-0.00758298418243338	0	0.004	1	CD8_TTM	CD8 TTM	Post-ART_1y vs Pre-HIV
ITGA8	0.886832048266642	-0.023941946896306	0	0.004	1	CD8_TTM	CD8 TTM	Post-ART_1y vs Pre-HIV
AL359697.1	0.886832048266642	-0.0546867505823019	0	0.004	1	CD8_TTM	CD8 TTM	Post-ART_1y vs Pre-HIV
AL356056.2	0.886832048266642	-0.0454969642394967	0	0.004	1	CD8_TTM	CD8 TTM	Post-ART_1y vs Pre-HIV
AC073176.2	0.886832048266642	-0.0519862312539408	0	0.004	1	CD8_TTM	CD8 TTM	Post-ART_1y vs Pre-HIV
AL133481.1	0.886832048266642	-0.0281150626568732	0	0.004	1	CD8_TTM	CD8 TTM	Post-ART_1y vs Pre-HIV
SFRP5	0.886832048266642	-0.00989011711453879	0	0.004	1	CD8_TTM	CD8 TTM	Post-ART_1y vs Pre-HIV
AL356608.3	0.886832048266642	-0.00454238111440145	0	0.004	1	CD8_TTM	CD8 TTM	Post-ART_1y vs Pre-HIV
AL139339.1	0.886832048266642	-0.0258043210483264	0	0.004	1	CD8_TTM	CD8 TTM	Post-ART_1y vs Pre-HIV
VWA2	0.886832048266642	-0.0164755446714473	0	0.004	1	CD8_TTM	CD8 TTM	Post-ART_1y vs Pre-HIV
TCERG1L	0.886832048266642	-0.00922083390301248	0	0.004	1	CD8_TTM	CD8 TTM	Post-ART_1y vs Pre-HIV
AC127526.1	0.886832048266642	-0.00433551780894391	0	0.004	1	CD8_TTM	CD8 TTM	Post-ART_1y vs Pre-HIV
AC132192.1	0.886832048266642	-0.0510997965524154	0	0.004	1	CD8_TTM	CD8 TTM	Post-ART_1y vs Pre-HIV
ELF5	0.886832048266642	-0.052569655125664	0	0.004	1	CD8_TTM	CD8 TTM	Post-ART_1y vs Pre-HIV
NR1H3	0.886832048266642	-0.0242258353001108	0	0.004	1	CD8_TTM	CD8 TTM	Post-ART_1y vs Pre-HIV
RTN4RL2	0.886832048266642	-0.00764523844115701	0	0.004	1	CD8_TTM	CD8 TTM	Post-ART_1y vs Pre-HIV
SLC43A1	0.886832048266642	-0.00725610588844766	0	0.004	1	CD8_TTM	CD8 TTM	Post-ART_1y vs Pre-HIV
YPEL4	0.886832048266642	-0.00745237153661665	0	0.004	1	CD8_TTM	CD8 TTM	Post-ART_1y vs Pre-HIV
AP001453.1	0.886832048266642	-0.00907870279446825	0	0.004	1	CD8_TTM	CD8 TTM	Post-ART_1y vs Pre-HIV
CDC42EP2	0.886832048266642	-0.00239097805017047	0	0.004	1	CD8_TTM	CD8 TTM	Post-ART_1y vs Pre-HIV
AP000944.1	0.886832048266642	-0.00937625178399076	0	0.004	1	CD8_TTM	CD8 TTM	Post-ART_1y vs Pre-HIV
SHANK2	0.886832048266642	-0.0216493087007312	0	0.004	1	CD8_TTM	CD8 TTM	Post-ART_1y vs Pre-HIV
RSF1-IT1	0.886832048266642	-0.0321652225958813	0	0.004	1	CD8_TTM	CD8 TTM	Post-ART_1y vs Pre-HIV
BTG4	0.886832048266642	-0.0454969642394967	0	0.004	1	CD8_TTM	CD8 TTM	Post-ART_1y vs Pre-HIV
AP001267.2	0.886832048266642	-0.0334124046149576	0	0.004	1	CD8_TTM	CD8 TTM	Post-ART_1y vs Pre-HIV
AC007406.5	0.886832048266642	-0.010068034084986	0	0.004	1	CD8_TTM	CD8 TTM	Post-ART_1y vs Pre-HIV
AC018653.3	0.886832048266642	-0.0106155070828254	0	0.004	1	CD8_TTM	CD8 TTM	Post-ART_1y vs Pre-HIV
CD163	0.886832048266642	-0.0228735269585748	0	0.004	1	CD8_TTM	CD8 TTM	Post-ART_1y vs Pre-HIV
AC023796.1	0.886832048266642	-0.00775332583495032	0	0.004	1	CD8_TTM	CD8 TTM	Post-ART_1y vs Pre-HIV
AC009509.1	0.886832048266642	-0.0566895449427933	0	0.004	1	CD8_TTM	CD8 TTM	Post-ART_1y vs Pre-HIV
AC010198.2	0.886832048266642	-0.00989011711453879	0	0.004	1	CD8_TTM	CD8 TTM	Post-ART_1y vs Pre-HIV
AC140847.2	0.886832048266642	-0.0356109884462529	0	0.004	1	CD8_TTM	CD8 TTM	Post-ART_1y vs Pre-HIV
AC107031.1	0.886832048266642	-0.00918215583773223	0	0.004	1	CD8_TTM	CD8 TTM	Post-ART_1y vs Pre-HIV
AC078962.1	0.886832048266642	-0.0249439423158348	0	0.004	1	CD8_TTM	CD8 TTM	Post-ART_1y vs Pre-HIV
HMGA2	0.886832048266642	-0.00456729491676466	0	0.004	1	CD8_TTM	CD8 TTM	Post-ART_1y vs Pre-HIV
KCNC2	0.886832048266642	-0.00758298418243338	0	0.004	1	CD8_TTM	CD8 TTM	Post-ART_1y vs Pre-HIV
AC007513.1	0.886832048266642	-0.0319418091086151	0	0.004	1	CD8_TTM	CD8 TTM	Post-ART_1y vs Pre-HIV
AC069234.2	0.886832048266642	-0.0287202804482046	0	0.004	1	CD8_TTM	CD8 TTM	Post-ART_1y vs Pre-HIV
AC069503.1	0.886832048266642	-0.0181805645547179	0	0.004	1	CD8_TTM	CD8 TTM	Post-ART_1y vs Pre-HIV
OGFOD2	0.886832048266642	-0.00774723737581088	0	0.004	1	CD8_TTM	CD8 TTM	Post-ART_1y vs Pre-HIV
ENOX1	0.886832048266642	-0.0396151465281205	0	0.004	1	CD8_TTM	CD8 TTM	Post-ART_1y vs Pre-HIV
ERICH6B	0.886832048266642	-0.0175590869179798	0	0.004	1	CD8_TTM	CD8 TTM	Post-ART_1y vs Pre-HIV
FAM124A	0.886832048266642	-0.0311610719518229	0	0.004	1	CD8_TTM	CD8 TTM	Post-ART_1y vs Pre-HIV
AL445242.1	0.886832048266642	-0.0364363614417579	0	0.004	1	CD8_TTM	CD8 TTM	Post-ART_1y vs Pre-HIV
AL442067.2	0.886832048266642	-0.0534076514738756	0	0.004	1	CD8_TTM	CD8 TTM	Post-ART_1y vs Pre-HIV
AL157997.1	0.886832048266642	-0.0318410755292237	0	0.004	1	CD8_TTM	CD8 TTM	Post-ART_1y vs Pre-HIV
AC004900.1	0.886832048266642	-0.00858745590816869	0	0.004	1	CD8_TTM	CD8 TTM	Post-ART_1y vs Pre-HIV
SLC25A47	0.886832048266642	-0.00775332583495032	0	0.004	1	CD8_TTM	CD8 TTM	Post-ART_1y vs Pre-HIV
FAM189A1	0.886832048266642	-0.0149689997062779	0	0.004	1	CD8_TTM	CD8 TTM	Post-ART_1y vs Pre-HIV
GOLGA8N	0.886832048266642	-0.0447350394634467	0	0.004	1	CD8_TTM	CD8 TTM	Post-ART_1y vs Pre-HIV
LCMT2	0.886832048266642	-0.0135253028277518	0	0.004	1	CD8_TTM	CD8 TTM	Post-ART_1y vs Pre-HIV
SHF	0.886832048266642	-0.0108273102599511	0	0.004	1	CD8_TTM	CD8 TTM	Post-ART_1y vs Pre-HIV
GCNT3	0.886832048266642	-0.0105835405932143	0	0.004	1	CD8_TTM	CD8 TTM	Post-ART_1y vs Pre-HIV
AC104938.1	0.886832048266642	-0.00775332583495032	0	0.004	1	CD8_TTM	CD8 TTM	Post-ART_1y vs Pre-HIV
TMC3-AS1	0.886832048266642	-0.0152970273080495	0	0.004	1	CD8_TTM	CD8 TTM	Post-ART_1y vs Pre-HIV
UBE2Q2L	0.886832048266642	-0.00775332583495032	0	0.004	1	CD8_TTM	CD8 TTM	Post-ART_1y vs Pre-HIV
IDH2-DT	0.886832048266642	-0.0321652225958813	0	0.004	1	CD8_TTM	CD8 TTM	Post-ART_1y vs Pre-HIV
TTC23	0.886832048266642	-0.0452711404009415	0	0.004	1	CD8_TTM	CD8 TTM	Post-ART_1y vs Pre-HIV
FAHD1	0.886832048266642	-0.0300219721559664	0	0.004	1	CD8_TTM	CD8 TTM	Post-ART_1y vs Pre-HIV
EMP2	0.886832048266642	-0.0357725508497791	0	0.004	1	CD8_TTM	CD8 TTM	Post-ART_1y vs Pre-HIV
GPT2	0.886832048266642	-0.00628839265042021	0	0.004	1	CD8_TTM	CD8 TTM	Post-ART_1y vs Pre-HIV
CASC16	0.886832048266642	-0.0356109884462529	0	0.004	1	CD8_TTM	CD8 TTM	Post-ART_1y vs Pre-HIV
MMP2	0.886832048266642	-0.0150556553414735	0	0.004	1	CD8_TTM	CD8 TTM	Post-ART_1y vs Pre-HIV
AC026771.1	0.886832048266642	-0.0411499661687033	0	0.004	1	CD8_TTM	CD8 TTM	Post-ART_1y vs Pre-HIV
C16orf86	0.886832048266642	-0.0424594793067121	0	0.004	1	CD8_TTM	CD8 TTM	Post-ART_1y vs Pre-HIV
NRN1L	0.886832048266642	-0.00808801434127293	0	0.004	1	CD8_TTM	CD8 TTM	Post-ART_1y vs Pre-HIV
AC009123.1	0.886832048266642	-0.0287202804482046	0	0.004	1	CD8_TTM	CD8 TTM	Post-ART_1y vs Pre-HIV
WFDC1	0.886832048266642	-0.0321652225958813	0	0.004	1	CD8_TTM	CD8 TTM	Post-ART_1y vs Pre-HIV
AC126696.3	0.886832048266642	-0.00775332583495032	0	0.004	1	CD8_TTM	CD8 TTM	Post-ART_1y vs Pre-HIV
ZNF232	0.886832048266642	-0.0431346621925665	0	0.004	1	CD8_TTM	CD8 TTM	Post-ART_1y vs Pre-HIV
AC129926.1	0.886832048266642	-0.00775332583495032	0	0.004	1	CD8_TTM	CD8 TTM	Post-ART_1y vs Pre-HIV
DHRS13	0.886832048266642	-0.0424556645270715	0	0.004	1	CD8_TTM	CD8 TTM	Post-ART_1y vs Pre-HIV
AC104984.1	0.886832048266642	-0.0107816825801752	0	0.004	1	CD8_TTM	CD8 TTM	Post-ART_1y vs Pre-HIV
VAT1	0.886832048266642	-0.00862252881943935	0	0.004	1	CD8_TTM	CD8 TTM	Post-ART_1y vs Pre-HIV
MPP3	0.886832048266642	-0.00971730348838776	0	0.004	1	CD8_TTM	CD8 TTM	Post-ART_1y vs Pre-HIV
AC027801.4	0.886832048266642	-0.0107816825801752	0	0.004	1	CD8_TTM	CD8 TTM	Post-ART_1y vs Pre-HIV
SPATA20	0.886832048266642	-0.0169808885571016	0	0.004	1	CD8_TTM	CD8 TTM	Post-ART_1y vs Pre-HIV
SCN4A	0.886832048266642	-0.0334124046149576	0	0.004	1	CD8_TTM	CD8 TTM	Post-ART_1y vs Pre-HIV
LINC00868	0.886832048266642	-0.0249439423158348	0	0.004	1	CD8_TTM	CD8 TTM	Post-ART_1y vs Pre-HIV
AC132938.3	0.886832048266642	-0.0352641694237363	0	0.004	1	CD8_TTM	CD8 TTM	Post-ART_1y vs Pre-HIV
AP001381.1	0.886832048266642	-0.0127283964852207	0	0.004	1	CD8_TTM	CD8 TTM	Post-ART_1y vs Pre-HIV
CHMP1B-AS1	0.886832048266642	-0.0173379356359311	0	0.004	1	CD8_TTM	CD8 TTM	Post-ART_1y vs Pre-HIV
KCTD1	0.886832048266642	-0.00992896311594979	0	0.004	1	CD8_TTM	CD8 TTM	Post-ART_1y vs Pre-HIV
CHST9	0.886832048266642	-0.0555277522849367	0	0.004	1	CD8_TTM	CD8 TTM	Post-ART_1y vs Pre-HIV
SKA1	0.886832048266642	-0.0457122183917749	0	0.004	1	CD8_TTM	CD8 TTM	Post-ART_1y vs Pre-HIV
AC069114.1	0.886832048266642	-0.0198383404267069	0	0.004	1	CD8_TTM	CD8 TTM	Post-ART_1y vs Pre-HIV
ZNF491	0.886832048266642	-0.0249439423158348	0	0.004	1	CD8_TTM	CD8 TTM	Post-ART_1y vs Pre-HIV
ZNF878	0.886832048266642	-0.0129193528156631	0	0.004	1	CD8_TTM	CD8 TTM	Post-ART_1y vs Pre-HIV
AC020913.3	0.886832048266642	-0.0433739373848429	0	0.004	1	CD8_TTM	CD8 TTM	Post-ART_1y vs Pre-HIV
CADM4	0.886832048266642	-0.0094397878393196	0	0.004	1	CD8_TTM	CD8 TTM	Post-ART_1y vs Pre-HIV
AC092301.1	0.886832048266642	-0.00808047877812251	0	0.004	1	CD8_TTM	CD8 TTM	Post-ART_1y vs Pre-HIV
AC093503.2	0.886832048266642	-0.0444841629287449	0	0.004	1	CD8_TTM	CD8 TTM	Post-ART_1y vs Pre-HIV
NLRP7	0.886832048266642	-0.0267742434474561	0	0.004	1	CD8_TTM	CD8 TTM	Post-ART_1y vs Pre-HIV
AC010326.3	0.886832048266642	-0.0450233259713284	0	0.004	1	CD8_TTM	CD8 TTM	Post-ART_1y vs Pre-HIV
AL121772.3	0.886832048266642	-0.00750459079896111	0	0.004	1	CD8_TTM	CD8 TTM	Post-ART_1y vs Pre-HIV
LINC01754	0.886832048266642	-0.0357725508497791	0	0.004	1	CD8_TTM	CD8 TTM	Post-ART_1y vs Pre-HIV
ERG	0.886832048266642	-0.0312019747862481	0	0.004	1	CD8_TTM	CD8 TTM	Post-ART_1y vs Pre-HIV
YDJC	0.886832048266642	-0.00406598789803407	0	0.004	1	CD8_TTM	CD8 TTM	Post-ART_1y vs Pre-HIV
IGLC3	0.886832048266642	-0.00014770898488624	0	0.004	1	CD8_TTM	CD8 TTM	Post-ART_1y vs Pre-HIV
IGLC6	0.886832048266642	-0.0525541920365939	0	0.004	1	CD8_TTM	CD8 TTM	Post-ART_1y vs Pre-HIV
RSPH14	0.886832048266642	-0.0175590869179798	0	0.004	1	CD8_TTM	CD8 TTM	Post-ART_1y vs Pre-HIV
ZFX-AS1	0.886832048266642	-0.0273820845223817	0	0.004	1	CD8_TTM	CD8 TTM	Post-ART_1y vs Pre-HIV
MAGEE1	0.886832048266642	-0.0536471253794053	0	0.004	1	CD8_TTM	CD8 TTM	Post-ART_1y vs Pre-HIV
TMSB15B.1	0.886832048266642	-0.00775332583495032	0	0.004	1	CD8_TTM	CD8 TTM	Post-ART_1y vs Pre-HIV
GUCY2F	0.886832048266642	-0.016370515538052	0	0.004	1	CD8_TTM	CD8 TTM	Post-ART_1y vs Pre-HIV
LDOC1	0.886832048266642	-0.00721672772021965	0	0.004	1	CD8_TTM	CD8 TTM	Post-ART_1y vs Pre-HIV
SLC6A8	0.886832048266642	-0.00542184801923512	0	0.004	1	CD8_TTM	CD8 TTM	Post-ART_1y vs Pre-HIV
AL355310.2	0.886832048266681	-0.00864057816588363	0	0.004	1	CD8_TTM	CD8 TTM	Post-ART_1y vs Pre-HIV
AL390242.1	0.886832048266681	-0.0422064703693533	0	0.004	1	CD8_TTM	CD8 TTM	Post-ART_1y vs Pre-HIV
MAP10	0.886832048266681	-0.00545712276961508	0	0.004	1	CD8_TTM	CD8 TTM	Post-ART_1y vs Pre-HIV
AC012360.2	0.886832048266681	-0.033793603173359	0	0.004	1	CD8_TTM	CD8 TTM	Post-ART_1y vs Pre-HIV
MARCO	0.886832048266681	-0.0027218527602521	0	0.004	1	CD8_TTM	CD8 TTM	Post-ART_1y vs Pre-HIV
AC012459.1	0.886832048266681	-0.0264000476563367	0	0.004	1	CD8_TTM	CD8 TTM	Post-ART_1y vs Pre-HIV
SPATA12	0.886832048266681	-0.033793603173359	0	0.004	1	CD8_TTM	CD8 TTM	Post-ART_1y vs Pre-HIV
LINC02005	0.886832048266681	-0.00949033134886299	0	0.004	1	CD8_TTM	CD8 TTM	Post-ART_1y vs Pre-HIV
STXBP5L	0.886832048266681	-0.0263382336595106	0	0.004	1	CD8_TTM	CD8 TTM	Post-ART_1y vs Pre-HIV
YEATS2-AS1	0.886832048266681	-0.0295934066815385	0	0.004	1	CD8_TTM	CD8 TTM	Post-ART_1y vs Pre-HIV
CPLX1	0.886832048266681	-0.0556718494858528	0	0.004	1	CD8_TTM	CD8 TTM	Post-ART_1y vs Pre-HIV
AC113615.2	0.886832048266681	-0.0308534224300658	0	0.004	1	CD8_TTM	CD8 TTM	Post-ART_1y vs Pre-HIV
EHMT2-AS1	0.886832048266681	-0.0059561709823873	0	0.004	1	CD8_TTM	CD8 TTM	Post-ART_1y vs Pre-HIV
AL160163.1	0.886832048266681	-0.0312416423877938	0	0.004	1	CD8_TTM	CD8 TTM	Post-ART_1y vs Pre-HIV
AC002467.1	0.886832048266681	-0.0129957359158254	0	0.004	1	CD8_TTM	CD8 TTM	Post-ART_1y vs Pre-HIV
AC079209.1	0.886832048266681	-0.0107386783173612	0	0.004	1	CD8_TTM	CD8 TTM	Post-ART_1y vs Pre-HIV
AP006621.1	0.886832048266681	-0.0308534224300658	0	0.004	1	CD8_TTM	CD8 TTM	Post-ART_1y vs Pre-HIV
FKBP4	0.886832048266681	-0.0222510364076873	0	0.004	1	CD8_TTM	CD8 TTM	Post-ART_1y vs Pre-HIV
KRT18	0.886832048266681	-0.00628134508542688	0	0.004	1	CD8_TTM	CD8 TTM	Post-ART_1y vs Pre-HIV
AC107032.2	0.886832048266681	-0.0449421557836482	0	0.004	1	CD8_TTM	CD8 TTM	Post-ART_1y vs Pre-HIV
LINC00639	0.886832048266681	-0.00767427353990923	0	0.004	1	CD8_TTM	CD8 TTM	Post-ART_1y vs Pre-HIV
PAQR4	0.886832048266681	-0.0228389392025431	0	0.004	1	CD8_TTM	CD8 TTM	Post-ART_1y vs Pre-HIV
AC099518.1	0.886832048266681	-0.0165542308206213	0	0.004	1	CD8_TTM	CD8 TTM	Post-ART_1y vs Pre-HIV
DNAH3	0.886832048266681	-0.00905639939125468	0	0.004	1	CD8_TTM	CD8 TTM	Post-ART_1y vs Pre-HIV
LCMT1-AS1	0.886832048266681	-0.0286476142856486	0	0.004	1	CD8_TTM	CD8 TTM	Post-ART_1y vs Pre-HIV
TERB1	0.886832048266681	-0.00943662095985083	0	0.004	1	CD8_TTM	CD8 TTM	Post-ART_1y vs Pre-HIV
AC138028.4	0.886832048266681	-0.0308534224300658	0	0.004	1	CD8_TTM	CD8 TTM	Post-ART_1y vs Pre-HIV
TLCD2	0.886832048266681	-0.033793603173359	0	0.004	1	CD8_TTM	CD8 TTM	Post-ART_1y vs Pre-HIV
HIC1	0.886832048266681	-0.00913207256022588	0	0.004	1	CD8_TTM	CD8 TTM	Post-ART_1y vs Pre-HIV
NAGS	0.886832048266681	-0.0283679346324978	0	0.004	1	CD8_TTM	CD8 TTM	Post-ART_1y vs Pre-HIV
NECAB3	0.886832048266681	-0.0202398315748169	0	0.004	1	CD8_TTM	CD8 TTM	Post-ART_1y vs Pre-HIV
FAM83F	0.886832048266681	-0.0161664091991457	0	0.004	1	CD8_TTM	CD8 TTM	Post-ART_1y vs Pre-HIV
POF1B	0.886832048266681	-0.00767427353990923	0	0.004	1	CD8_TTM	CD8 TTM	Post-ART_1y vs Pre-HIV
AL157944.1	0.886832112612577	9.3887431690913e-05	0.056	0.004	1	CD8_TTM	CD8 TTM	Post-ART_1y vs Pre-HIV
THSD8	0.886832187361549	0.0205469096536811	0.056	0.004	1	CD8_TTM	CD8 TTM	Post-ART_1y vs Pre-HIV
CYP7B1	0.886832232141992	0.037114249631967	0.056	0.004	1	CD8_TTM	CD8 TTM	Post-ART_1y vs Pre-HIV
AL137246.1	0.886832263549963	0.0566604791106647	0.056	0.004	1	CD8_TTM	CD8 TTM	Post-ART_1y vs Pre-HIV
AP003696.1	0.886832268153922	0.0548521157109691	0.056	0.004	1	CD8_TTM	CD8 TTM	Post-ART_1y vs Pre-HIV
AL139423.2	0.886832275472021	0.0527415346951901	0.056	0.004	1	CD8_TTM	CD8 TTM	Post-ART_1y vs Pre-HIV
AC016876.1	0.886832280508745	0.0392623068713989	0.056	0.004	1	CD8_TTM	CD8 TTM	Post-ART_1y vs Pre-HIV
AC002128.1	0.886832287199349	0.0609243037493936	0.056	0.004	1	CD8_TTM	CD8 TTM	Post-ART_1y vs Pre-HIV
FRG1-DT	0.886832289524222	0.252244917760058	0.111	0.004	1	CD8_TTM	CD8 TTM	Post-ART_1y vs Pre-HIV
AC064852.1	0.886832337126111	0.0611014466091596	0.056	0.004	1	CD8_TTM	CD8 TTM	Post-ART_1y vs Pre-HIV
PTK7	0.886832359543157	0.0757400528208744	0.056	0.004	1	CD8_TTM	CD8 TTM	Post-ART_1y vs Pre-HIV
NAA10	0.887006320766527	-0.0918157013290354	0.056	0.024	1	CD8_TTM	CD8 TTM	Post-ART_1y vs Pre-HIV
CPNE5	0.887234917620245	-0.0735681620860823	0.056	0.016	1	CD8_TTM	CD8 TTM	Post-ART_1y vs Pre-HIV
ATG4A	0.887766672833289	-0.00772899064106733	0.056	0.028	1	CD8_TTM	CD8 TTM	Post-ART_1y vs Pre-HIV
PSMD6	0.888434016852916	0.0815605200019347	0.167	0.065	1	CD8_TTM	CD8 TTM	Post-ART_1y vs Pre-HIV
STN1	0.888550388241064	0.112405446814087	0.056	0.065	1	CD8_TTM	CD8 TTM	Post-ART_1y vs Pre-HIV
PPME1	0.888655343011957	0.113095464862154	0.111	0.089	1	CD8_TTM	CD8 TTM	Post-ART_1y vs Pre-HIV
CDK5RAP1	0.889122109269443	0.0446131108552329	0.278	0.138	1	CD8_TTM	CD8 TTM	Post-ART_1y vs Pre-HIV
SLC11A1	0.88912549379889	-0.806263789150459	0.167	0.313	1	CD8_TTM	CD8 TTM	Post-ART_1y vs Pre-HIV
PPP1CB	0.889402550152042	-0.186901996314756	0.833	0.683	1	CD8_TTM	CD8 TTM	Post-ART_1y vs Pre-HIV
SPRYD4	0.889472708331417	0.177143179718391	0.056	0.008	1	CD8_TTM	CD8 TTM	Post-ART_1y vs Pre-HIV
EEPD1	0.889539450748795	-0.299316944166372	0.056	0.122	1	CD8_TTM	CD8 TTM	Post-ART_1y vs Pre-HIV
GKAP1	0.889587854677342	-0.100175687221555	0.111	0.089	1	CD8_TTM	CD8 TTM	Post-ART_1y vs Pre-HIV
PRKCSH	0.889617110547835	-0.168466639739996	0.111	0.11	1	CD8_TTM	CD8 TTM	Post-ART_1y vs Pre-HIV
CHERP	0.889688744491008	-0.0333280108588806	0.056	0.045	1	CD8_TTM	CD8 TTM	Post-ART_1y vs Pre-HIV
PTAR1	0.889816493079796	0.0836367982234909	0.444	0.285	1	CD8_TTM	CD8 TTM	Post-ART_1y vs Pre-HIV
ZNF25	0.889981595798134	0.0570745878392492	0.111	0.033	1	CD8_TTM	CD8 TTM	Post-ART_1y vs Pre-HIV
TMED10	0.890156230914412	0.0674442830656021	0.333	0.183	1	CD8_TTM	CD8 TTM	Post-ART_1y vs Pre-HIV
CNOT1	0.890318602034478	0.141866114889678	0.444	0.293	1	CD8_TTM	CD8 TTM	Post-ART_1y vs Pre-HIV
VBP1	0.890378803955393	-0.0126847401555987	0.111	0.057	1	CD8_TTM	CD8 TTM	Post-ART_1y vs Pre-HIV
TICAM1	0.890461516541949	-0.0603898918624036	0.056	0.053	1	CD8_TTM	CD8 TTM	Post-ART_1y vs Pre-HIV
TPP1	0.890563188923071	-0.219558209703895	0.056	0.053	1	CD8_TTM	CD8 TTM	Post-ART_1y vs Pre-HIV
AC137932.3	0.890868593319662	0.0407394803804612	0.056	0.069	1	CD8_TTM	CD8 TTM	Post-ART_1y vs Pre-HIV
ABR	0.891005749061098	-0.106946529214741	0.444	0.256	1	CD8_TTM	CD8 TTM	Post-ART_1y vs Pre-HIV
HIP1R	0.891117446433419	-0.125118455006238	0.111	0.106	1	CD8_TTM	CD8 TTM	Post-ART_1y vs Pre-HIV
MCU	0.89113820060916	0.373103175812572	0.222	0.191	1	CD8_TTM	CD8 TTM	Post-ART_1y vs Pre-HIV
UMPS	0.891213647241054	-0.198305284665294	0.056	0.061	1	CD8_TTM	CD8 TTM	Post-ART_1y vs Pre-HIV
CXCR4	0.891626050225419	0.213289503762646	0.667	0.516	1	CD8_TTM	CD8 TTM	Post-ART_1y vs Pre-HIV
TSR2	0.891882942688534	-0.225532927866296	0.056	0.061	1	CD8_TTM	CD8 TTM	Post-ART_1y vs Pre-HIV
PSMD14	0.892058966946977	0.18205699636957	0.333	0.276	1	CD8_TTM	CD8 TTM	Post-ART_1y vs Pre-HIV
MGAT2	0.892272183623166	0.0386911843344215	0.056	0.016	1	CD8_TTM	CD8 TTM	Post-ART_1y vs Pre-HIV
ZMIZ2	0.892344957433023	-0.0589010035306839	0.056	0.049	1	CD8_TTM	CD8 TTM	Post-ART_1y vs Pre-HIV
SNHG1	0.892408057399953	0.180106793468941	0.167	0.11	1	CD8_TTM	CD8 TTM	Post-ART_1y vs Pre-HIV
SCAP	0.892510747625031	0.127481276179015	0.167	0.102	1	CD8_TTM	CD8 TTM	Post-ART_1y vs Pre-HIV
FRMD8	0.892555918834051	0.0265944512201718	0.056	0.045	1	CD8_TTM	CD8 TTM	Post-ART_1y vs Pre-HIV
TMEM220	0.892745069295156	0.230318438960208	0.111	0.061	1	CD8_TTM	CD8 TTM	Post-ART_1y vs Pre-HIV
KMT2D	0.892750096716473	-0.153229732301795	0.222	0.187	1	CD8_TTM	CD8 TTM	Post-ART_1y vs Pre-HIV
CANT1	0.892779828402795	-0.0471477961511136	0.056	0.037	1	CD8_TTM	CD8 TTM	Post-ART_1y vs Pre-HIV
RBBP8	0.893258621281756	-0.206757551355014	0.111	0.102	1	CD8_TTM	CD8 TTM	Post-ART_1y vs Pre-HIV
VTI1B	0.893374162433048	-0.211982607503041	0.167	0.126	1	CD8_TTM	CD8 TTM	Post-ART_1y vs Pre-HIV
TFDP2	0.893523325336772	0.119437320083132	0.556	0.443	1	CD8_TTM	CD8 TTM	Post-ART_1y vs Pre-HIV
TAP2	0.893582747089456	0.133743012152772	0.167	0.142	1	CD8_TTM	CD8 TTM	Post-ART_1y vs Pre-HIV
MED1	0.893772125213583	0.0357225643998904	0.222	0.146	1	CD8_TTM	CD8 TTM	Post-ART_1y vs Pre-HIV
PLEKHM2	0.894072050285507	-0.099202395619214	0.222	0.203	1	CD8_TTM	CD8 TTM	Post-ART_1y vs Pre-HIV
RPL7A	0.894296687007372	-0.332662667683511	0.611	0.427	1	CD8_TTM	CD8 TTM	Post-ART_1y vs Pre-HIV
FGF9	0.894327285676246	0.0907889254511648	0.056	0.016	1	CD8_TTM	CD8 TTM	Post-ART_1y vs Pre-HIV
KIAA1324L	0.894344390263667	-0.187057515741545	0.056	0.13	1	CD8_TTM	CD8 TTM	Post-ART_1y vs Pre-HIV
NIFK-AS1	0.894522642469073	0.0440913518382379	0.056	0.037	1	CD8_TTM	CD8 TTM	Post-ART_1y vs Pre-HIV
PHRF1	0.894713747715554	0.352674328623687	0.222	0.098	1	CD8_TTM	CD8 TTM	Post-ART_1y vs Pre-HIV
DCAF1	0.894973788350264	-0.111844995596961	0.278	0.26	1	CD8_TTM	CD8 TTM	Post-ART_1y vs Pre-HIV
SDF2L1	0.895038333564274	0.137253122010892	0.111	0.016	1	CD8_TTM	CD8 TTM	Post-ART_1y vs Pre-HIV
RBM7	0.895042230809072	-0.267320122426262	0.056	0.073	1	CD8_TTM	CD8 TTM	Post-ART_1y vs Pre-HIV
TNFRSF25	0.895166141031397	0.0348762158256756	0.167	0.11	1	CD8_TTM	CD8 TTM	Post-ART_1y vs Pre-HIV
BTAF1	0.895373559728393	0.190656733885255	0.667	0.488	1	CD8_TTM	CD8 TTM	Post-ART_1y vs Pre-HIV
INPP5A	0.895490874832891	-0.360578111948247	0.389	0.39	1	CD8_TTM	CD8 TTM	Post-ART_1y vs Pre-HIV
PDCL3	0.895503943864297	0.0934342867128246	0.056	0.024	1	CD8_TTM	CD8 TTM	Post-ART_1y vs Pre-HIV
PPA1	0.895588043725993	0.149166873442348	0.111	0.102	1	CD8_TTM	CD8 TTM	Post-ART_1y vs Pre-HIV
ZNF236	0.895658500635168	0.387580051452913	0.444	0.207	1	CD8_TTM	CD8 TTM	Post-ART_1y vs Pre-HIV
TBC1D9	0.895815133281574	-0.613917344559277	0.056	0.167	1	CD8_TTM	CD8 TTM	Post-ART_1y vs Pre-HIV
USP38	0.895861330619619	0.202050278142514	0.222	0.142	1	CD8_TTM	CD8 TTM	Post-ART_1y vs Pre-HIV
DEC1	0.895870780452476	-0.149653265118428	0.056	0.077	1	CD8_TTM	CD8 TTM	Post-ART_1y vs Pre-HIV
SMG6	0.895955472875054	0.490619927666869	0.5	0.39	1	CD8_TTM	CD8 TTM	Post-ART_1y vs Pre-HIV
SLC38A10	0.895958987543559	0.084092473471846	0.111	0.061	1	CD8_TTM	CD8 TTM	Post-ART_1y vs Pre-HIV
SERPINB9P1	0.895966348012309	-0.0362882348819751	0.056	0.049	1	CD8_TTM	CD8 TTM	Post-ART_1y vs Pre-HIV
ZNF565	0.89597807527211	-0.0028499603394273	0.111	0.142	1	CD8_TTM	CD8 TTM	Post-ART_1y vs Pre-HIV
RUNDC3B	0.89603128223903	0.0527269427971657	0.056	0.024	1	CD8_TTM	CD8 TTM	Post-ART_1y vs Pre-HIV
AC025682.1	0.896053811432027	0.0976183515922136	0.056	0.061	1	CD8_TTM	CD8 TTM	Post-ART_1y vs Pre-HIV
PMM2	0.896245622335107	0.0859220803086547	0.278	0.163	1	CD8_TTM	CD8 TTM	Post-ART_1y vs Pre-HIV
UHRF1BP1	0.896525203356327	-0.032240602156944	0.167	0.163	1	CD8_TTM	CD8 TTM	Post-ART_1y vs Pre-HIV
HEATR5A	0.896646377985393	0.200653839572653	0.111	0.065	1	CD8_TTM	CD8 TTM	Post-ART_1y vs Pre-HIV
ALG2	0.896974445367826	0.13356543284878	0.111	0.053	1	CD8_TTM	CD8 TTM	Post-ART_1y vs Pre-HIV
LIN52	0.897112442173021	0.236067412815917	0.389	0.163	1	CD8_TTM	CD8 TTM	Post-ART_1y vs Pre-HIV
IRF4	0.897275197989254	-0.0781253386532218	0.056	0.085	1	CD8_TTM	CD8 TTM	Post-ART_1y vs Pre-HIV
MYC	0.897325629820872	0.128180207951212	0.056	0.02	1	CD8_TTM	CD8 TTM	Post-ART_1y vs Pre-HIV
ILF3-DT	0.897347945611667	-0.265101081370399	0.111	0.122	1	CD8_TTM	CD8 TTM	Post-ART_1y vs Pre-HIV
PSMB9	0.897448869105101	-0.0641557234007184	0.222	0.15	1	CD8_TTM	CD8 TTM	Post-ART_1y vs Pre-HIV
NDRG1	0.897535689959067	0.282497244139151	0.278	0.134	1	CD8_TTM	CD8 TTM	Post-ART_1y vs Pre-HIV
VAMP4	0.897579428585495	0.265096905872004	0.167	0.061	1	CD8_TTM	CD8 TTM	Post-ART_1y vs Pre-HIV
ASAH1	0.897704108384239	-0.278421170018606	0.222	0.244	1	CD8_TTM	CD8 TTM	Post-ART_1y vs Pre-HIV
AC008083.3	0.897718469351387	0.177701694048724	0.056	0.024	1	CD8_TTM	CD8 TTM	Post-ART_1y vs Pre-HIV
ZNF277	0.897785576474608	-0.290567894469455	0.167	0.203	1	CD8_TTM	CD8 TTM	Post-ART_1y vs Pre-HIV
MLC1	0.897929182581558	0.00282348492678297	0.056	0.02	1	CD8_TTM	CD8 TTM	Post-ART_1y vs Pre-HIV
AC015971.1	0.897975599019979	0.0868322073871249	0.111	0.073	1	CD8_TTM	CD8 TTM	Post-ART_1y vs Pre-HIV
TXNDC12	0.897987572598607	-0.186140297004722	0.111	0.122	1	CD8_TTM	CD8 TTM	Post-ART_1y vs Pre-HIV
SSH2	0.898384638129718	-0.0976252545066414	1	0.837	1	CD8_TTM	CD8 TTM	Post-ART_1y vs Pre-HIV
PPP1R15A	0.898428707462341	0.0991054900024964	0.389	0.305	1	CD8_TTM	CD8 TTM	Post-ART_1y vs Pre-HIV
SLC35A1	0.898449670515992	0.196091149151842	0.056	0.053	1	CD8_TTM	CD8 TTM	Post-ART_1y vs Pre-HIV
ARHGAP8	0.898610322106407	0.0998101848082157	0.111	0.065	1	CD8_TTM	CD8 TTM	Post-ART_1y vs Pre-HIV
INSIG2	0.898812782297492	0.01997614615349	0.056	0.073	1	CD8_TTM	CD8 TTM	Post-ART_1y vs Pre-HIV
TBC1D20	0.8990393920619	0.0859041788081137	0.167	0.061	1	CD8_TTM	CD8 TTM	Post-ART_1y vs Pre-HIV
MIEF1	0.899044853682252	-0.111308765385256	0.056	0.065	1	CD8_TTM	CD8 TTM	Post-ART_1y vs Pre-HIV
KIFAP3	0.899061847120521	-0.0425634888452533	0.333	0.333	1	CD8_TTM	CD8 TTM	Post-ART_1y vs Pre-HIV
NSUN4	0.899067747765586	-0.399605610387649	0.056	0.122	1	CD8_TTM	CD8 TTM	Post-ART_1y vs Pre-HIV
CUL9	0.899154279171303	-0.0503989759141151	0.056	0.049	1	CD8_TTM	CD8 TTM	Post-ART_1y vs Pre-HIV
UBE2E1	0.899375720001699	0.0134453275752793	0.5	0.358	1	CD8_TTM	CD8 TTM	Post-ART_1y vs Pre-HIV
TMEM135	0.899406370407915	0.281876536350581	0.389	0.232	1	CD8_TTM	CD8 TTM	Post-ART_1y vs Pre-HIV
CDKN2B-AS1	0.899424891917083	0.179609211342986	0.056	0.061	1	CD8_TTM	CD8 TTM	Post-ART_1y vs Pre-HIV
TMEM165	0.899667031850531	-0.14697218019223	0.333	0.272	1	CD8_TTM	CD8 TTM	Post-ART_1y vs Pre-HIV
CPSF6	0.900306705509117	0.236044448183559	0.5	0.341	1	CD8_TTM	CD8 TTM	Post-ART_1y vs Pre-HIV
MEX3C	0.90033144403949	0.219002673331366	0.278	0.146	1	CD8_TTM	CD8 TTM	Post-ART_1y vs Pre-HIV
OXLD1	0.900557843946821	0.0309489143375324	0.056	0.024	1	CD8_TTM	CD8 TTM	Post-ART_1y vs Pre-HIV
RCAN3	0.900643384861423	0.290241232294828	0.389	0.236	1	CD8_TTM	CD8 TTM	Post-ART_1y vs Pre-HIV
ZNF511	0.900652744552739	0.0357721269871588	0.056	0.028	1	CD8_TTM	CD8 TTM	Post-ART_1y vs Pre-HIV
AP003717.1	0.901003275993456	0.131076852362521	0.056	0.033	1	CD8_TTM	CD8 TTM	Post-ART_1y vs Pre-HIV
AC116903.2	0.901237791741995	-0.123425996367621	0.056	0.061	1	CD8_TTM	CD8 TTM	Post-ART_1y vs Pre-HIV
NDUFA13	0.901243000554704	-0.239371735140144	0.278	0.207	1	CD8_TTM	CD8 TTM	Post-ART_1y vs Pre-HIV
KCTD7	0.901265820995814	0.0755135042250343	0.222	0.11	1	CD8_TTM	CD8 TTM	Post-ART_1y vs Pre-HIV
SMIM14	0.901528539760174	-0.0241442528061056	0.056	0.077	1	CD8_TTM	CD8 TTM	Post-ART_1y vs Pre-HIV
CDNF	0.90202477352453	0.0521533739849099	0.056	0.008	1	CD8_TTM	CD8 TTM	Post-ART_1y vs Pre-HIV
TMEM156	0.902099532406276	-0.0863925862519406	0.167	0.138	1	CD8_TTM	CD8 TTM	Post-ART_1y vs Pre-HIV
CBX1	0.902155078310232	-0.0452063378129275	0.056	0.033	1	CD8_TTM	CD8 TTM	Post-ART_1y vs Pre-HIV
RIOX2	0.90215773882879	0.0579472104053645	0.111	0.045	1	CD8_TTM	CD8 TTM	Post-ART_1y vs Pre-HIV
LANCL2	0.902233415818053	0.0747611382769189	0.222	0.248	1	CD8_TTM	CD8 TTM	Post-ART_1y vs Pre-HIV
AL627171.2	0.902452399784631	0.000862879825734186	0.167	0.077	1	CD8_TTM	CD8 TTM	Post-ART_1y vs Pre-HIV
RORA-AS1	0.902634743077732	0.357877306888461	0.833	0.512	1	CD8_TTM	CD8 TTM	Post-ART_1y vs Pre-HIV
C11orf58	0.902678222677135	-0.0399433392998654	0.5	0.378	1	CD8_TTM	CD8 TTM	Post-ART_1y vs Pre-HIV
ZBED1	0.902765687633731	0.0335224173165175	0.111	0.049	1	CD8_TTM	CD8 TTM	Post-ART_1y vs Pre-HIV
PTCD3	0.903000751938451	0.319300072648268	0.389	0.256	1	CD8_TTM	CD8 TTM	Post-ART_1y vs Pre-HIV
AC093583.1	0.903020630827418	0.0376873751963348	0.056	0.016	1	CD8_TTM	CD8 TTM	Post-ART_1y vs Pre-HIV
RFX3-AS1	0.903179766692728	-0.0862302801821654	0.278	0.236	1	CD8_TTM	CD8 TTM	Post-ART_1y vs Pre-HIV
ISCU	0.903558196235074	-0.202829643945459	0.056	0.061	1	CD8_TTM	CD8 TTM	Post-ART_1y vs Pre-HIV
ST13	0.903652097067002	-0.201342278559674	0.111	0.106	1	CD8_TTM	CD8 TTM	Post-ART_1y vs Pre-HIV
DNAJC3	0.903724504762177	0.051823939075442	0.5	0.419	1	CD8_TTM	CD8 TTM	Post-ART_1y vs Pre-HIV
LYPLA2	0.903987906291124	0.217846670314502	0.167	0.041	1	CD8_TTM	CD8 TTM	Post-ART_1y vs Pre-HIV
RPL18	0.904004541433092	-0.700267791770029	0.611	0.508	1	CD8_TTM	CD8 TTM	Post-ART_1y vs Pre-HIV
PDZK1	0.904048356066727	0.0626053973800135	0.056	0.016	1	CD8_TTM	CD8 TTM	Post-ART_1y vs Pre-HIV
FAM49A	0.904131680009278	-0.663801713113474	0.333	0.557	1	CD8_TTM	CD8 TTM	Post-ART_1y vs Pre-HIV
MAK16	0.904168095120265	0.240754037903051	0.167	0.057	1	CD8_TTM	CD8 TTM	Post-ART_1y vs Pre-HIV
SHPRH	0.904358687649574	0.064668118626148	0.389	0.264	1	CD8_TTM	CD8 TTM	Post-ART_1y vs Pre-HIV
AP1S3	0.904649566845818	-0.266074843160308	0.056	0.13	1	CD8_TTM	CD8 TTM	Post-ART_1y vs Pre-HIV
ZNF410	0.90480328392321	0.0178144588323317	0.389	0.232	1	CD8_TTM	CD8 TTM	Post-ART_1y vs Pre-HIV
PPRC1	0.90496147579962	-0.0259853838024099	0.056	0.037	1	CD8_TTM	CD8 TTM	Post-ART_1y vs Pre-HIV
EHMT1	0.905010849392642	-0.0471032594246659	0.611	0.431	1	CD8_TTM	CD8 TTM	Post-ART_1y vs Pre-HIV
LDLRAP1	0.905170619687278	-0.0341746781416629	0.111	0.045	1	CD8_TTM	CD8 TTM	Post-ART_1y vs Pre-HIV
SARAF	0.905278131123849	0.0597963577766447	0.833	0.687	1	CD8_TTM	CD8 TTM	Post-ART_1y vs Pre-HIV
ZNF10	0.905313456454885	-0.075091731740179	0.167	0.154	1	CD8_TTM	CD8 TTM	Post-ART_1y vs Pre-HIV
AC068587.4	0.905627239586798	-0.08987080272401	0.222	0.215	1	CD8_TTM	CD8 TTM	Post-ART_1y vs Pre-HIV
ZRSR2	0.905676687912969	-0.0579564023410637	0.167	0.13	1	CD8_TTM	CD8 TTM	Post-ART_1y vs Pre-HIV
AGBL5	0.905677288296619	0.0911476371656119	0.056	0.065	1	CD8_TTM	CD8 TTM	Post-ART_1y vs Pre-HIV
EXOC6	0.90574342994819	0.0737318609861026	0.333	0.317	1	CD8_TTM	CD8 TTM	Post-ART_1y vs Pre-HIV
ELAVL1	0.905830662694142	-0.0502855022526004	0.167	0.134	1	CD8_TTM	CD8 TTM	Post-ART_1y vs Pre-HIV
FTSJ3	0.90586778377933	-0.02792869209387	0.056	0.041	1	CD8_TTM	CD8 TTM	Post-ART_1y vs Pre-HIV
S100A10	0.906038739334569	-0.0364712350487412	0.333	0.264	1	CD8_TTM	CD8 TTM	Post-ART_1y vs Pre-HIV
SRSF10	0.906122826898434	0.390274849879505	0.556	0.407	1	CD8_TTM	CD8 TTM	Post-ART_1y vs Pre-HIV
ARHGAP45	0.906314156959817	0.181220240751053	0.333	0.187	1	CD8_TTM	CD8 TTM	Post-ART_1y vs Pre-HIV
BTBD7	0.906373374416039	0.178695638933155	0.333	0.301	1	CD8_TTM	CD8 TTM	Post-ART_1y vs Pre-HIV
AC008474.1	0.90706027359158	-0.0687847153746778	0.056	0.02	1	CD8_TTM	CD8 TTM	Post-ART_1y vs Pre-HIV
LSM6	0.907105246669009	-0.26566966667127	0.111	0.11	1	CD8_TTM	CD8 TTM	Post-ART_1y vs Pre-HIV
AC008892.1	0.907221332034146	-0.00547172868425916	0.167	0.142	1	CD8_TTM	CD8 TTM	Post-ART_1y vs Pre-HIV
COA5	0.907258047790107	-0.00792823240823118	0.111	0.037	1	CD8_TTM	CD8 TTM	Post-ART_1y vs Pre-HIV
ZNF121	0.907301374697133	-0.12628971419597	0.111	0.11	1	CD8_TTM	CD8 TTM	Post-ART_1y vs Pre-HIV
LACTB	0.907324182452342	-0.242280373971918	0.111	0.134	1	CD8_TTM	CD8 TTM	Post-ART_1y vs Pre-HIV
DDHD2	0.907381664160668	-0.217359868428497	0.111	0.142	1	CD8_TTM	CD8 TTM	Post-ART_1y vs Pre-HIV
AC008875.3	0.907642322473468	-0.320304770484257	0.111	0.13	1	CD8_TTM	CD8 TTM	Post-ART_1y vs Pre-HIV
MTMR4	0.907660033742737	-0.0684940505256076	0.056	0.061	1	CD8_TTM	CD8 TTM	Post-ART_1y vs Pre-HIV
HNRNPR	0.907860514816052	0.0497897428514003	0.556	0.329	1	CD8_TTM	CD8 TTM	Post-ART_1y vs Pre-HIV
SCLY	0.907937292726211	-0.104384052284886	0.056	0.049	1	CD8_TTM	CD8 TTM	Post-ART_1y vs Pre-HIV
TRAM2	0.907971251044241	0.400453129172651	0.167	0.057	1	CD8_TTM	CD8 TTM	Post-ART_1y vs Pre-HIV
CIZ1	0.908442655523823	0.0981865434274055	0.056	0.053	1	CD8_TTM	CD8 TTM	Post-ART_1y vs Pre-HIV
SLC52A2	0.908465050811408	0.100575902278871	0.056	0.012	1	CD8_TTM	CD8 TTM	Post-ART_1y vs Pre-HIV
CFAP36	0.9084691453401	0.234847004345829	0.167	0.15	1	CD8_TTM	CD8 TTM	Post-ART_1y vs Pre-HIV
TMEM11	0.908608028527591	0.0237953164897626	0.056	0.033	1	CD8_TTM	CD8 TTM	Post-ART_1y vs Pre-HIV
WDR44	0.908749975505861	0.028371379987197	0.389	0.24	1	CD8_TTM	CD8 TTM	Post-ART_1y vs Pre-HIV
FBXO6	0.90883463308927	0.057012693777921	0.056	0.016	1	CD8_TTM	CD8 TTM	Post-ART_1y vs Pre-HIV
C6orf89	0.90909970813905	-0.175714786896763	0.111	0.098	1	CD8_TTM	CD8 TTM	Post-ART_1y vs Pre-HIV
RARS	0.909408282519901	-0.190347653738795	0.222	0.264	1	CD8_TTM	CD8 TTM	Post-ART_1y vs Pre-HIV
FAM120AOS	0.909614734135305	0.282621037262554	0.167	0.106	1	CD8_TTM	CD8 TTM	Post-ART_1y vs Pre-HIV
SLC16A1-AS1	0.909749293129991	0.0198304630769306	0.056	0.073	1	CD8_TTM	CD8 TTM	Post-ART_1y vs Pre-HIV
BLZF1	0.909876922909485	-0.296506994509889	0.167	0.126	1	CD8_TTM	CD8 TTM	Post-ART_1y vs Pre-HIV
ANXA7	0.910000178126415	-0.0267631930935912	0.278	0.199	1	CD8_TTM	CD8 TTM	Post-ART_1y vs Pre-HIV
AL034550.2	0.910078858220426	0.00667137233525558	0.056	0.028	1	CD8_TTM	CD8 TTM	Post-ART_1y vs Pre-HIV
LINC01422	0.910406953153898	-0.265625830683818	0.111	0.085	1	CD8_TTM	CD8 TTM	Post-ART_1y vs Pre-HIV
NUMA1	0.910429421064791	0.117657711235827	0.278	0.199	1	CD8_TTM	CD8 TTM	Post-ART_1y vs Pre-HIV
IPO8	0.910609502095532	-0.0334445963478663	0.167	0.15	1	CD8_TTM	CD8 TTM	Post-ART_1y vs Pre-HIV
MYO9A	0.910616517916354	-0.351610371570289	0.389	0.386	1	CD8_TTM	CD8 TTM	Post-ART_1y vs Pre-HIV
AIDA	0.910753505067285	0.0729827553804258	0.222	0.102	1	CD8_TTM	CD8 TTM	Post-ART_1y vs Pre-HIV
PPP1R14B	0.910942746041523	0.0297951596097292	0.056	0.024	1	CD8_TTM	CD8 TTM	Post-ART_1y vs Pre-HIV
WDR13	0.911452169211672	0.128432045648608	0.056	0.028	1	CD8_TTM	CD8 TTM	Post-ART_1y vs Pre-HIV
PRAG1	0.911663802795151	0.449634721484271	0.167	0.061	1	CD8_TTM	CD8 TTM	Post-ART_1y vs Pre-HIV
TMTC4	0.911754968743038	-0.00774625809509083	0.056	0.057	1	CD8_TTM	CD8 TTM	Post-ART_1y vs Pre-HIV
TRAK2	0.91196871015837	0.457038718373886	0.278	0.126	1	CD8_TTM	CD8 TTM	Post-ART_1y vs Pre-HIV
MAFK	0.912061780298372	0.123526906874238	0.056	0.028	1	CD8_TTM	CD8 TTM	Post-ART_1y vs Pre-HIV
PEPD	0.91208346725436	-0.0972438767118516	0.056	0.069	1	CD8_TTM	CD8 TTM	Post-ART_1y vs Pre-HIV
AC087623.2	0.912326161379385	0.135905181061734	0.056	0.012	1	CD8_TTM	CD8 TTM	Post-ART_1y vs Pre-HIV
SLC35A3	0.912355625274457	-0.0753620150985971	0.278	0.203	1	CD8_TTM	CD8 TTM	Post-ART_1y vs Pre-HIV
MIF4GD	0.912448898121711	0.114499546321297	0.056	0.02	1	CD8_TTM	CD8 TTM	Post-ART_1y vs Pre-HIV
PRPS2	0.91253296407663	0.162543733532663	0.111	0.045	1	CD8_TTM	CD8 TTM	Post-ART_1y vs Pre-HIV
CMTM7	0.91281416053756	-0.121618453016999	0.278	0.248	1	CD8_TTM	CD8 TTM	Post-ART_1y vs Pre-HIV
DNAJB12	0.913061435561001	-0.00630191160687926	0.111	0.093	1	CD8_TTM	CD8 TTM	Post-ART_1y vs Pre-HIV
TWISTNB	0.913110889770551	0.207813921103174	0.222	0.126	1	CD8_TTM	CD8 TTM	Post-ART_1y vs Pre-HIV
RAB11A	0.913160686872626	-0.187612991821358	0.944	0.797	1	CD8_TTM	CD8 TTM	Post-ART_1y vs Pre-HIV
GATAD2A	0.913329974990987	-0.2888163592943	0.389	0.39	1	CD8_TTM	CD8 TTM	Post-ART_1y vs Pre-HIV
SMIM27	0.913418010238594	-0.0633773902996705	0.056	0.045	1	CD8_TTM	CD8 TTM	Post-ART_1y vs Pre-HIV
USP45	0.913709081454698	-0.362708945283529	0.056	0.126	1	CD8_TTM	CD8 TTM	Post-ART_1y vs Pre-HIV
TENT5A	0.913909813307607	-0.465102453530547	0.278	0.276	1	CD8_TTM	CD8 TTM	Post-ART_1y vs Pre-HIV
PCED1A	0.91394688157788	0.0189296373301667	0.056	0.033	1	CD8_TTM	CD8 TTM	Post-ART_1y vs Pre-HIV
AL035427.1	0.914046558874008	0.207784254924804	0.056	0.016	1	CD8_TTM	CD8 TTM	Post-ART_1y vs Pre-HIV
TOPORS	0.914180411506481	0.0693855909623654	0.056	0.081	1	CD8_TTM	CD8 TTM	Post-ART_1y vs Pre-HIV
EFHD2	0.914253546832287	0.215360769888312	0.389	0.244	1	CD8_TTM	CD8 TTM	Post-ART_1y vs Pre-HIV
NACA	0.914494271868752	-0.369842248470095	0.444	0.362	1	CD8_TTM	CD8 TTM	Post-ART_1y vs Pre-HIV
ZNF827	0.914635272829067	0.354611768394586	0.333	0.159	1	CD8_TTM	CD8 TTM	Post-ART_1y vs Pre-HIV
BAG6	0.914695325627717	-0.0386192958866992	0.056	0.037	1	CD8_TTM	CD8 TTM	Post-ART_1y vs Pre-HIV
AC011939.2	0.914809494544422	0.104673595683825	0.111	0.053	1	CD8_TTM	CD8 TTM	Post-ART_1y vs Pre-HIV
TOB2	0.914818998067882	-0.0173394612848842	0.111	0.073	1	CD8_TTM	CD8 TTM	Post-ART_1y vs Pre-HIV
XIAP	0.914844042972506	0.0279743842846649	0.167	0.146	1	CD8_TTM	CD8 TTM	Post-ART_1y vs Pre-HIV
TRIM38	0.914907586880174	0.0526872123361388	0.333	0.207	1	CD8_TTM	CD8 TTM	Post-ART_1y vs Pre-HIV
TMEM170A	0.914949986354145	-0.0020052995859684	0.222	0.122	1	CD8_TTM	CD8 TTM	Post-ART_1y vs Pre-HIV
RPL26	0.914996985760564	-0.967358032025803	0.278	0.402	1	CD8_TTM	CD8 TTM	Post-ART_1y vs Pre-HIV
EMSY	0.915088812755136	0.432010025769147	0.167	0.138	1	CD8_TTM	CD8 TTM	Post-ART_1y vs Pre-HIV
GCNT2	0.915322054615782	0.1397512025109	0.111	0.093	1	CD8_TTM	CD8 TTM	Post-ART_1y vs Pre-HIV
FAM117A	0.915349768821678	0.22890446683772	0.278	0.146	1	CD8_TTM	CD8 TTM	Post-ART_1y vs Pre-HIV
POC1B	0.915352362164233	-0.184619485621124	0.056	0.126	1	CD8_TTM	CD8 TTM	Post-ART_1y vs Pre-HIV
LRRC37A2	0.915498991321545	-0.210699040851704	0.278	0.187	1	CD8_TTM	CD8 TTM	Post-ART_1y vs Pre-HIV
GPSM3	0.91561462372094	0.118106806531804	0.333	0.134	1	CD8_TTM	CD8 TTM	Post-ART_1y vs Pre-HIV
MR1	0.915990506164512	0.114468920941941	0.222	0.106	1	CD8_TTM	CD8 TTM	Post-ART_1y vs Pre-HIV
MIER3	0.916241255142665	0.0605578272011666	0.111	0.069	1	CD8_TTM	CD8 TTM	Post-ART_1y vs Pre-HIV
TJAP1	0.916299164444096	0.0428406996439456	0.056	0.02	1	CD8_TTM	CD8 TTM	Post-ART_1y vs Pre-HIV
DLEU1	0.916354208328596	-0.965546276759388	0.333	0.447	1	CD8_TTM	CD8 TTM	Post-ART_1y vs Pre-HIV
CDK5RAP3	0.916382839864656	0.25724046984813	0.167	0.061	1	CD8_TTM	CD8 TTM	Post-ART_1y vs Pre-HIV
EXOSC10	0.916480499333762	0.23576997686649	0.278	0.175	1	CD8_TTM	CD8 TTM	Post-ART_1y vs Pre-HIV
SETX	0.916606294285796	-0.24549465891091	0.556	0.484	1	CD8_TTM	CD8 TTM	Post-ART_1y vs Pre-HIV
NCBP3	0.916712090724091	0.015338052043892	0.222	0.187	1	CD8_TTM	CD8 TTM	Post-ART_1y vs Pre-HIV
PTBP1	0.916721345991151	0.0505249125351392	0.278	0.114	1	CD8_TTM	CD8 TTM	Post-ART_1y vs Pre-HIV
NCKAP1L	0.916808240330874	-0.154137748423098	0.444	0.358	1	CD8_TTM	CD8 TTM	Post-ART_1y vs Pre-HIV
POLG	0.916916745939007	0.138162640715363	0.278	0.106	1	CD8_TTM	CD8 TTM	Post-ART_1y vs Pre-HIV
SLC25A29	0.916987031600028	0.143728022853752	0.111	0.073	1	CD8_TTM	CD8 TTM	Post-ART_1y vs Pre-HIV
MSH3	0.917102928930182	0.223479370231574	0.333	0.26	1	CD8_TTM	CD8 TTM	Post-ART_1y vs Pre-HIV
TNFAIP2	0.917239072020667	-0.0827631266803392	0.056	0.122	1	CD8_TTM	CD8 TTM	Post-ART_1y vs Pre-HIV
TBK1	0.917296621564624	0.294420771352321	0.333	0.293	1	CD8_TTM	CD8 TTM	Post-ART_1y vs Pre-HIV
TUSC2	0.91768288177663	0.0693111712438227	0.056	0.02	1	CD8_TTM	CD8 TTM	Post-ART_1y vs Pre-HIV
RPL23	0.917755955835328	-1.09197665266262	0.333	0.484	1	CD8_TTM	CD8 TTM	Post-ART_1y vs Pre-HIV
URM1	0.917761545205118	0.12220142919229	0.333	0.126	1	CD8_TTM	CD8 TTM	Post-ART_1y vs Pre-HIV
C4orf33	0.917813556597788	-0.0149449235107655	0.056	0.045	1	CD8_TTM	CD8 TTM	Post-ART_1y vs Pre-HIV
NSMCE1	0.917956612480508	-0.208388641955872	0.056	0.049	1	CD8_TTM	CD8 TTM	Post-ART_1y vs Pre-HIV
SUN2	0.917958810617314	0.0230271004103118	0.389	0.28	1	CD8_TTM	CD8 TTM	Post-ART_1y vs Pre-HIV
ZNF566	0.918252959626784	0.173478921748654	0.111	0.037	1	CD8_TTM	CD8 TTM	Post-ART_1y vs Pre-HIV
KCNQ1OT1	0.918381628349769	-0.568792437844448	0.111	0.187	1	CD8_TTM	CD8 TTM	Post-ART_1y vs Pre-HIV
THAP12	0.918708043016617	0.233244702627359	0.167	0.098	1	CD8_TTM	CD8 TTM	Post-ART_1y vs Pre-HIV
STAG3	0.918810085830985	0.137862078584673	0.111	0.089	1	CD8_TTM	CD8 TTM	Post-ART_1y vs Pre-HIV
ENKUR	0.918820655523492	0.110792212816993	0.056	0.016	1	CD8_TTM	CD8 TTM	Post-ART_1y vs Pre-HIV
ADNP2	0.918822003977888	0.0162033493080619	0.278	0.175	1	CD8_TTM	CD8 TTM	Post-ART_1y vs Pre-HIV
GREB1L	0.91888251603112	-0.0317398776570885	0.111	0.069	1	CD8_TTM	CD8 TTM	Post-ART_1y vs Pre-HIV
GATAD1	0.918886761284662	0.0816950279743935	0.056	0.045	1	CD8_TTM	CD8 TTM	Post-ART_1y vs Pre-HIV
SSR2	0.918920249546744	0.12439451158949	0.278	0.106	1	CD8_TTM	CD8 TTM	Post-ART_1y vs Pre-HIV
DSE	0.918963944968095	-0.330561106974275	0.167	0.195	1	CD8_TTM	CD8 TTM	Post-ART_1y vs Pre-HIV
MGRN1	0.919166154497592	0.112645735301702	0.278	0.142	1	CD8_TTM	CD8 TTM	Post-ART_1y vs Pre-HIV
GRB2	0.919289916159393	-0.186951152081495	0.556	0.524	1	CD8_TTM	CD8 TTM	Post-ART_1y vs Pre-HIV
VPS35L	0.919324515749015	0.136939374158285	0.167	0.126	1	CD8_TTM	CD8 TTM	Post-ART_1y vs Pre-HIV
LINC01841	0.919381652425006	0.042519269954742	0.056	0.033	1	CD8_TTM	CD8 TTM	Post-ART_1y vs Pre-HIV
SPCS1	0.919394321106896	0.0385644664542739	0.056	0.073	1	CD8_TTM	CD8 TTM	Post-ART_1y vs Pre-HIV
PHF23	0.919642653716208	0.159490105166167	0.056	0.008	1	CD8_TTM	CD8 TTM	Post-ART_1y vs Pre-HIV
DDX46	0.919651815594382	0.304906391792095	0.5	0.337	1	CD8_TTM	CD8 TTM	Post-ART_1y vs Pre-HIV
CRBN	0.919952195055265	0.10352540003769	0.5	0.309	1	CD8_TTM	CD8 TTM	Post-ART_1y vs Pre-HIV
WDR64	0.919959973903506	0.136125639247307	0.056	0.008	1	CD8_TTM	CD8 TTM	Post-ART_1y vs Pre-HIV
AC073332.1	0.91996799653294	-0.343143495277923	0.056	0.126	1	CD8_TTM	CD8 TTM	Post-ART_1y vs Pre-HIV
ZMIZ1	0.920193416941776	0.0644946372178584	0.222	0.195	1	CD8_TTM	CD8 TTM	Post-ART_1y vs Pre-HIV
COG1	0.920358117021409	0.0684873491542641	0.111	0.065	1	CD8_TTM	CD8 TTM	Post-ART_1y vs Pre-HIV
TMC6	0.920559179014349	-0.228356582570522	0.5	0.256	1	CD8_TTM	CD8 TTM	Post-ART_1y vs Pre-HIV
CNPY2	0.920744747400522	0.0685122325470778	0.111	0.093	1	CD8_TTM	CD8 TTM	Post-ART_1y vs Pre-HIV
ZFP90	0.920751280828654	-0.0827786570173924	0.167	0.098	1	CD8_TTM	CD8 TTM	Post-ART_1y vs Pre-HIV
HMGB2	0.921038103029103	0.133056859420352	0.278	0.167	1	CD8_TTM	CD8 TTM	Post-ART_1y vs Pre-HIV
MT2A	0.921052087867758	-0.335014156229719	0.056	0.061	1	CD8_TTM	CD8 TTM	Post-ART_1y vs Pre-HIV
LEMD3	0.921196122117734	0.253129846862013	0.333	0.22	1	CD8_TTM	CD8 TTM	Post-ART_1y vs Pre-HIV
ZNF148	0.921232964746259	-0.0439970115706085	0.667	0.561	1	CD8_TTM	CD8 TTM	Post-ART_1y vs Pre-HIV
TPD52	0.921261760933064	0.0381233750291041	0.222	0.142	1	CD8_TTM	CD8 TTM	Post-ART_1y vs Pre-HIV
BMI1	0.921269363249681	0.0440139041713576	0.167	0.077	1	CD8_TTM	CD8 TTM	Post-ART_1y vs Pre-HIV
ZFC3H1	0.921300503254447	0.0220895445877982	0.667	0.545	1	CD8_TTM	CD8 TTM	Post-ART_1y vs Pre-HIV
COMMD1	0.921391565741379	0.210362420375478	0.333	0.337	1	CD8_TTM	CD8 TTM	Post-ART_1y vs Pre-HIV
NMI	0.921492883932176	0.0532166066155771	0.111	0.069	1	CD8_TTM	CD8 TTM	Post-ART_1y vs Pre-HIV
GOT2	0.921533050014216	0.10733745166354	0.056	0.033	1	CD8_TTM	CD8 TTM	Post-ART_1y vs Pre-HIV
PPCS	0.921563998710455	-0.0410419090736209	0.111	0.073	1	CD8_TTM	CD8 TTM	Post-ART_1y vs Pre-HIV
TTF2	0.921800711100113	0.298302542106764	0.167	0.081	1	CD8_TTM	CD8 TTM	Post-ART_1y vs Pre-HIV
CPPED1	0.921909834072909	-0.550573566235753	0.167	0.171	1	CD8_TTM	CD8 TTM	Post-ART_1y vs Pre-HIV
RFX2	0.921939523578923	-0.0179741526199222	0.278	0.256	1	CD8_TTM	CD8 TTM	Post-ART_1y vs Pre-HIV
UBXN4	0.921974175776363	0.252233494355091	0.5	0.378	1	CD8_TTM	CD8 TTM	Post-ART_1y vs Pre-HIV
SSBP1	0.92201548655358	0.244187910318173	0.278	0.163	1	CD8_TTM	CD8 TTM	Post-ART_1y vs Pre-HIV
SDHAF2	0.922019600995095	0.0161148115083879	0.056	0.069	1	CD8_TTM	CD8 TTM	Post-ART_1y vs Pre-HIV
RGS9	0.922117601179396	-0.0572562155993156	0.056	0.028	1	CD8_TTM	CD8 TTM	Post-ART_1y vs Pre-HIV
NAE1	0.922292392794469	0.183631270829716	0.333	0.134	1	CD8_TTM	CD8 TTM	Post-ART_1y vs Pre-HIV
CEMIP2	0.922424060051822	-0.411791618620158	0.833	0.789	1	CD8_TTM	CD8 TTM	Post-ART_1y vs Pre-HIV
CTDNEP1	0.92260899959588	0.122105158642446	0.167	0.053	1	CD8_TTM	CD8 TTM	Post-ART_1y vs Pre-HIV
UBXN2B	0.922636030767188	-0.108472628540974	0.111	0.13	1	CD8_TTM	CD8 TTM	Post-ART_1y vs Pre-HIV
DHX57	0.922822881907241	-0.171158350447154	0.278	0.24	1	CD8_TTM	CD8 TTM	Post-ART_1y vs Pre-HIV
MRPS11	0.92286892541662	0.197407936636991	0.056	0.045	1	CD8_TTM	CD8 TTM	Post-ART_1y vs Pre-HIV
SETMAR	0.922872688131072	0.0427523834163594	0.056	0.024	1	CD8_TTM	CD8 TTM	Post-ART_1y vs Pre-HIV
KIF2A	0.92301274571059	0.204445441393097	0.556	0.382	1	CD8_TTM	CD8 TTM	Post-ART_1y vs Pre-HIV
GABARAPL1	0.923115571687395	0.185504558048116	0.389	0.22	1	CD8_TTM	CD8 TTM	Post-ART_1y vs Pre-HIV
EEFSEC	0.923546043899942	0.295686821633651	0.333	0.264	1	CD8_TTM	CD8 TTM	Post-ART_1y vs Pre-HIV
SPON1	0.923558975999329	-0.0798953055310245	0.167	0.13	1	CD8_TTM	CD8 TTM	Post-ART_1y vs Pre-HIV
C3orf62	0.923921296082775	0.0241538772744088	0.056	0.045	1	CD8_TTM	CD8 TTM	Post-ART_1y vs Pre-HIV
CAPG	0.924110414008227	-0.0405394434181718	0.056	0.028	1	CD8_TTM	CD8 TTM	Post-ART_1y vs Pre-HIV
RMDN1	0.9245639508003	-0.222803010422745	0.111	0.126	1	CD8_TTM	CD8 TTM	Post-ART_1y vs Pre-HIV
AC087500.1	0.92493070809451	-0.0318315099890356	0.056	0.045	1	CD8_TTM	CD8 TTM	Post-ART_1y vs Pre-HIV
ABCC4	0.92500457782894	0.231296130443948	0.167	0.126	1	CD8_TTM	CD8 TTM	Post-ART_1y vs Pre-HIV
CHD2	0.925016321928013	0.174552084885685	1	0.829	1	CD8_TTM	CD8 TTM	Post-ART_1y vs Pre-HIV
CALM2	0.925083680109925	-0.0954421973863806	0.389	0.35	1	CD8_TTM	CD8 TTM	Post-ART_1y vs Pre-HIV
ECT2L	0.925134311283263	-0.0495505060660761	0.056	0.024	1	CD8_TTM	CD8 TTM	Post-ART_1y vs Pre-HIV
MRPS10	0.92529361376059	-0.112322452456132	0.056	0.057	1	CD8_TTM	CD8 TTM	Post-ART_1y vs Pre-HIV
ABHD10	0.925445601280929	-0.0283507046833982	0.056	0.045	1	CD8_TTM	CD8 TTM	Post-ART_1y vs Pre-HIV
PSMB3	0.925460816243088	0.157295832228635	0.111	0.085	1	CD8_TTM	CD8 TTM	Post-ART_1y vs Pre-HIV
NEIL1	0.925576453447848	0.0755944598241895	0.056	0.024	1	CD8_TTM	CD8 TTM	Post-ART_1y vs Pre-HIV
DNAH6	0.925685828404236	0.0552779489012533	0.056	0.045	1	CD8_TTM	CD8 TTM	Post-ART_1y vs Pre-HIV
KDSR	0.926091720858192	0.103766400386548	0.056	0.049	1	CD8_TTM	CD8 TTM	Post-ART_1y vs Pre-HIV
MORN3	0.926212860477147	0.236706430519216	0.167	0.057	1	CD8_TTM	CD8 TTM	Post-ART_1y vs Pre-HIV
EPB41L4A-AS1	0.926330454461368	0.0221412164719976	0.278	0.11	1	CD8_TTM	CD8 TTM	Post-ART_1y vs Pre-HIV
BNIP2	0.926458477247546	0.0982114642861127	0.5	0.297	1	CD8_TTM	CD8 TTM	Post-ART_1y vs Pre-HIV
ZNRD1	0.926510649989124	-0.0171161016627561	0.056	0.061	1	CD8_TTM	CD8 TTM	Post-ART_1y vs Pre-HIV
TMEM242	0.926513529244446	0.0724617227103502	0.167	0.081	1	CD8_TTM	CD8 TTM	Post-ART_1y vs Pre-HIV
METTL25	0.926814655212401	-0.173571044737148	0.111	0.089	1	CD8_TTM	CD8 TTM	Post-ART_1y vs Pre-HIV
AC099811.1	0.92708398902942	0.0910558747346078	0.056	0.024	1	CD8_TTM	CD8 TTM	Post-ART_1y vs Pre-HIV
IL1B	0.927103294543847	-0.447013772117444	0.167	0.329	1	CD8_TTM	CD8 TTM	Post-ART_1y vs Pre-HIV
NAT9	0.92720232048979	-0.00704762850700413	0.056	0.037	1	CD8_TTM	CD8 TTM	Post-ART_1y vs Pre-HIV
EEA1	0.927360143656228	0.0566134854733499	0.278	0.179	1	CD8_TTM	CD8 TTM	Post-ART_1y vs Pre-HIV
RGCC	0.927477882471635	0.194059145081503	0.5	0.35	1	CD8_TTM	CD8 TTM	Post-ART_1y vs Pre-HIV
SLAIN2	0.927548758598323	-0.0229517291667229	0.333	0.272	1	CD8_TTM	CD8 TTM	Post-ART_1y vs Pre-HIV
ANO6	0.927581064005686	-0.142095971886273	0.278	0.22	1	CD8_TTM	CD8 TTM	Post-ART_1y vs Pre-HIV
THEM4	0.927807991866398	0.17008510538418	0.167	0.057	1	CD8_TTM	CD8 TTM	Post-ART_1y vs Pre-HIV
Z97192.3	0.927930071334411	-0.161751848427508	0.056	0.057	1	CD8_TTM	CD8 TTM	Post-ART_1y vs Pre-HIV
USP3-AS1	0.928049650820586	0.104269652659528	0.667	0.5	1	CD8_TTM	CD8 TTM	Post-ART_1y vs Pre-HIV
PAFAH1B2	0.928249171186375	0.0129326464578473	0.278	0.183	1	CD8_TTM	CD8 TTM	Post-ART_1y vs Pre-HIV
NGLY1	0.928628026532959	0.243033168832073	0.444	0.293	1	CD8_TTM	CD8 TTM	Post-ART_1y vs Pre-HIV
ZNF836	0.928746307161606	0.04292040890171	0.056	0.049	1	CD8_TTM	CD8 TTM	Post-ART_1y vs Pre-HIV
RSAD1	0.928953111532064	0.00901642253425428	0.056	0.037	1	CD8_TTM	CD8 TTM	Post-ART_1y vs Pre-HIV
HMGXB3	0.929233044374105	-0.168070731180593	0.222	0.167	1	CD8_TTM	CD8 TTM	Post-ART_1y vs Pre-HIV
CHP1	0.929461932813582	0.133045747364383	0.222	0.102	1	CD8_TTM	CD8 TTM	Post-ART_1y vs Pre-HIV
TACC1	0.929464183947719	0.088027892172531	0.667	0.508	1	CD8_TTM	CD8 TTM	Post-ART_1y vs Pre-HIV
FEZ1	0.929686755065809	-0.063128947233101	0.056	0.041	1	CD8_TTM	CD8 TTM	Post-ART_1y vs Pre-HIV
SAR1B	0.929700617406951	0.0986390056681634	0.222	0.167	1	CD8_TTM	CD8 TTM	Post-ART_1y vs Pre-HIV
ANKRD44-IT1	0.929707826433617	0.0692267634314839	0.056	0.045	1	CD8_TTM	CD8 TTM	Post-ART_1y vs Pre-HIV
ARHGDIB	0.929770577946916	0.22340640933014	0.722	0.545	1	CD8_TTM	CD8 TTM	Post-ART_1y vs Pre-HIV
AC068724.3	0.929812805303014	-0.329038904478078	0.222	0.175	1	CD8_TTM	CD8 TTM	Post-ART_1y vs Pre-HIV
GIHCG	0.930244778203156	-0.0394374485034724	0.056	0.028	1	CD8_TTM	CD8 TTM	Post-ART_1y vs Pre-HIV
C15orf41	0.930256884800327	0.530926335917847	0.167	0.077	1	CD8_TTM	CD8 TTM	Post-ART_1y vs Pre-HIV
ZPR1	0.930354444762914	-0.0749695524937388	0.056	0.073	1	CD8_TTM	CD8 TTM	Post-ART_1y vs Pre-HIV
TMEM222	0.930520519148405	0.00648486234163415	0.167	0.065	1	CD8_TTM	CD8 TTM	Post-ART_1y vs Pre-HIV
HPS1	0.930699721123122	-0.235330759291001	0.056	0.061	1	CD8_TTM	CD8 TTM	Post-ART_1y vs Pre-HIV
VPS35	0.930761269790602	-0.231480497120489	0.167	0.175	1	CD8_TTM	CD8 TTM	Post-ART_1y vs Pre-HIV
PIGV	0.930937080648991	0.0922740373630521	0.056	0.016	1	CD8_TTM	CD8 TTM	Post-ART_1y vs Pre-HIV
TEFM	0.931428977334916	0.08543902351441	0.111	0.065	1	CD8_TTM	CD8 TTM	Post-ART_1y vs Pre-HIV
LINC01876	0.931920940570102	0.368853254293618	0.056	0.061	1	CD8_TTM	CD8 TTM	Post-ART_1y vs Pre-HIV
SLC37A1	0.931994835722798	0.240957545423557	0.111	0.134	1	CD8_TTM	CD8 TTM	Post-ART_1y vs Pre-HIV
TRADD	0.932008488926516	-0.0737755819832621	0.056	0.049	1	CD8_TTM	CD8 TTM	Post-ART_1y vs Pre-HIV
CAPN7	0.932108855937684	0.0763807706960444	0.444	0.358	1	CD8_TTM	CD8 TTM	Post-ART_1y vs Pre-HIV
PPAT	0.932175735889021	0.120583912075402	0.056	0.045	1	CD8_TTM	CD8 TTM	Post-ART_1y vs Pre-HIV
GADD45GIP1	0.932277879724447	0.091315818298837	0.111	0.033	1	CD8_TTM	CD8 TTM	Post-ART_1y vs Pre-HIV
PPP3CA	0.932283569620234	-0.225196937216816	0.889	0.703	1	CD8_TTM	CD8 TTM	Post-ART_1y vs Pre-HIV
PGLS	0.932411791914552	-0.149225085543863	0.056	0.033	1	CD8_TTM	CD8 TTM	Post-ART_1y vs Pre-HIV
AL137009.1	0.932427351927908	-0.0354276836013181	0.056	0.053	1	CD8_TTM	CD8 TTM	Post-ART_1y vs Pre-HIV
VAMP7	0.932907064996661	0.101442681492709	0.111	0.081	1	CD8_TTM	CD8 TTM	Post-ART_1y vs Pre-HIV
PRKAR2A	0.933090891226807	0.0167081172026968	0.556	0.337	1	CD8_TTM	CD8 TTM	Post-ART_1y vs Pre-HIV
THOC2	0.933131755451998	0.0563398825701302	0.667	0.443	1	CD8_TTM	CD8 TTM	Post-ART_1y vs Pre-HIV
ABCA1	0.933205749737442	0.266167145477495	0.222	0.114	1	CD8_TTM	CD8 TTM	Post-ART_1y vs Pre-HIV
AC004551.1	0.933606916911341	-0.0536147356940842	0.056	0.033	1	CD8_TTM	CD8 TTM	Post-ART_1y vs Pre-HIV
TRA2A	0.933617445745987	-0.342576235956247	0.778	0.642	1	CD8_TTM	CD8 TTM	Post-ART_1y vs Pre-HIV
PCBP2	0.933937929507479	0.482211327562223	0.556	0.366	1	CD8_TTM	CD8 TTM	Post-ART_1y vs Pre-HIV
USP3	0.934345792010489	-0.0275032999268432	0.889	0.793	1	CD8_TTM	CD8 TTM	Post-ART_1y vs Pre-HIV
MCOLN2	0.934360369862241	0.281305749251528	0.611	0.289	1	CD8_TTM	CD8 TTM	Post-ART_1y vs Pre-HIV
AC022395.1	0.93458057373849	-0.068686943159269	0.056	0.065	1	CD8_TTM	CD8 TTM	Post-ART_1y vs Pre-HIV
PSMA5	0.934624801244975	-0.104800243603364	0.167	0.175	1	CD8_TTM	CD8 TTM	Post-ART_1y vs Pre-HIV
JMJD1C	0.93474588345231	-0.179409320533342	1	0.907	1	CD8_TTM	CD8 TTM	Post-ART_1y vs Pre-HIV
TADA3	0.934789347058222	0.0672607079641045	0.167	0.057	1	CD8_TTM	CD8 TTM	Post-ART_1y vs Pre-HIV
MAP3K12	0.934789359397637	0.0983489627652299	0.111	0.069	1	CD8_TTM	CD8 TTM	Post-ART_1y vs Pre-HIV
TMEM41A	0.934796601287694	-0.0707349638760208	0.056	0.053	1	CD8_TTM	CD8 TTM	Post-ART_1y vs Pre-HIV
WDR37	0.934822365296247	-0.21469869852797	0.222	0.289	1	CD8_TTM	CD8 TTM	Post-ART_1y vs Pre-HIV
OTUD1	0.935132703480338	-0.158690627915848	0.111	0.065	1	CD8_TTM	CD8 TTM	Post-ART_1y vs Pre-HIV
ITPKB-AS1	0.93518497421129	0.0797258603104095	0.111	0.073	1	CD8_TTM	CD8 TTM	Post-ART_1y vs Pre-HIV
IKZF2	0.935190155107989	-0.0934518045957785	0.056	0.187	1	CD8_TTM	CD8 TTM	Post-ART_1y vs Pre-HIV
DDX19A	0.935396056954202	0.140613833729879	0.167	0.081	1	CD8_TTM	CD8 TTM	Post-ART_1y vs Pre-HIV
MTA1	0.935439484079253	9.72368483094788e-05	0.056	0.02	1	CD8_TTM	CD8 TTM	Post-ART_1y vs Pre-HIV
ACTR5	0.935630076257822	-0.10070302597866	0.056	0.045	1	CD8_TTM	CD8 TTM	Post-ART_1y vs Pre-HIV
AC092535.4	0.935655059414303	-0.0776725203919749	0.056	0.057	1	CD8_TTM	CD8 TTM	Post-ART_1y vs Pre-HIV
SLAIN1	0.935859979642384	0.0666140813576596	0.222	0.102	1	CD8_TTM	CD8 TTM	Post-ART_1y vs Pre-HIV
CNBD2	0.93629909884403	0.0539840578623797	0.056	0.024	1	CD8_TTM	CD8 TTM	Post-ART_1y vs Pre-HIV
PATL1	0.936394597833048	0.11633643869144	0.222	0.122	1	CD8_TTM	CD8 TTM	Post-ART_1y vs Pre-HIV
FNDC3B	0.936587681891576	0.114270344438713	0.833	0.654	1	CD8_TTM	CD8 TTM	Post-ART_1y vs Pre-HIV
DGKQ	0.936752268442327	0.0282400378143807	0.111	0.041	1	CD8_TTM	CD8 TTM	Post-ART_1y vs Pre-HIV
NUP50-DT	0.936826140440358	0.00104193782905415	0.167	0.11	1	CD8_TTM	CD8 TTM	Post-ART_1y vs Pre-HIV
NUFIP1	0.93691055715151	-0.0260911206121494	0.111	0.102	1	CD8_TTM	CD8 TTM	Post-ART_1y vs Pre-HIV
ARMH3	0.936988636797651	-0.0531438832022213	0.389	0.358	1	CD8_TTM	CD8 TTM	Post-ART_1y vs Pre-HIV
ISY1	0.937044867367395	-0.0791772177376172	0.167	0.122	1	CD8_TTM	CD8 TTM	Post-ART_1y vs Pre-HIV
GLOD4	0.937189540477639	0.117066283985407	0.111	0.053	1	CD8_TTM	CD8 TTM	Post-ART_1y vs Pre-HIV
METTL9	0.937189693696891	-0.14291539940025	0.167	0.093	1	CD8_TTM	CD8 TTM	Post-ART_1y vs Pre-HIV
NELFCD	0.937330539457561	0.231992432383027	0.167	0.106	1	CD8_TTM	CD8 TTM	Post-ART_1y vs Pre-HIV
GNL3	0.937344567237169	0.168438075548344	0.222	0.167	1	CD8_TTM	CD8 TTM	Post-ART_1y vs Pre-HIV
SURF4	0.937468800786621	0.316405984894156	0.222	0.106	1	CD8_TTM	CD8 TTM	Post-ART_1y vs Pre-HIV
DIAPH1	0.937484551100097	-0.31984693509377	0.667	0.569	1	CD8_TTM	CD8 TTM	Post-ART_1y vs Pre-HIV
RDH13	0.9375202936072	-0.00664421474394161	0.167	0.065	1	CD8_TTM	CD8 TTM	Post-ART_1y vs Pre-HIV
OARD1	0.937629725488724	-0.0163400046511547	0.111	0.122	1	CD8_TTM	CD8 TTM	Post-ART_1y vs Pre-HIV
GADD45A	0.937631581196736	0.105198427671046	0.056	0.02	1	CD8_TTM	CD8 TTM	Post-ART_1y vs Pre-HIV
COA1	0.937642477706498	-0.137841501201242	0.5	0.358	1	CD8_TTM	CD8 TTM	Post-ART_1y vs Pre-HIV
DCP2	0.937661360262963	0.11731689355205	0.278	0.268	1	CD8_TTM	CD8 TTM	Post-ART_1y vs Pre-HIV
NRDE2	0.93780946552505	-0.413835805095101	0.167	0.179	1	CD8_TTM	CD8 TTM	Post-ART_1y vs Pre-HIV
NEK7	0.937818321847733	-0.171528185820036	0.722	0.573	1	CD8_TTM	CD8 TTM	Post-ART_1y vs Pre-HIV
NUBP1	0.937921641086453	-0.126266671844844	0.111	0.085	1	CD8_TTM	CD8 TTM	Post-ART_1y vs Pre-HIV
ENPP4	0.937990763019114	0.0157777123475354	0.056	0.033	1	CD8_TTM	CD8 TTM	Post-ART_1y vs Pre-HIV
ECE1	0.938112409454513	-0.192248766340146	0.278	0.256	1	CD8_TTM	CD8 TTM	Post-ART_1y vs Pre-HIV
LMO4	0.938405097474116	0.066155731880279	0.111	0.093	1	CD8_TTM	CD8 TTM	Post-ART_1y vs Pre-HIV
STIMATE	0.938564425496777	0.0759723387111472	0.167	0.102	1	CD8_TTM	CD8 TTM	Post-ART_1y vs Pre-HIV
ZNF22	0.938607528070902	-0.117453516573082	0.056	0.045	1	CD8_TTM	CD8 TTM	Post-ART_1y vs Pre-HIV
ING4	0.938965549947945	-0.189458064709187	0.056	0.057	1	CD8_TTM	CD8 TTM	Post-ART_1y vs Pre-HIV
ZDHHC12	0.939132130272127	-0.0633637374289583	0.056	0.045	1	CD8_TTM	CD8 TTM	Post-ART_1y vs Pre-HIV
CCDC69	0.939424693804361	0.211527172220104	0.389	0.24	1	CD8_TTM	CD8 TTM	Post-ART_1y vs Pre-HIV
ZFX	0.939467730501098	0.000276623076269189	0.333	0.236	1	CD8_TTM	CD8 TTM	Post-ART_1y vs Pre-HIV
DISP1	0.93967272832784	0.1997716281257	0.111	0.049	1	CD8_TTM	CD8 TTM	Post-ART_1y vs Pre-HIV
ZAP70	0.939713820394727	0.534781489053302	0.5	0.171	1	CD8_TTM	CD8 TTM	Post-ART_1y vs Pre-HIV
TOMM34	0.939764159971828	-0.00245430181421311	0.056	0.024	1	CD8_TTM	CD8 TTM	Post-ART_1y vs Pre-HIV
IDI1	0.939778401512206	0.229396282823563	0.5	0.272	1	CD8_TTM	CD8 TTM	Post-ART_1y vs Pre-HIV
SEMA4D	0.939842897295502	-0.0239385949664621	0.667	0.423	1	CD8_TTM	CD8 TTM	Post-ART_1y vs Pre-HIV
PYROXD2	0.940047704237707	-0.0086792904328953	0.056	0.016	1	CD8_TTM	CD8 TTM	Post-ART_1y vs Pre-HIV
NORAD	0.940072779273616	0.0759186300764545	0.167	0.102	1	CD8_TTM	CD8 TTM	Post-ART_1y vs Pre-HIV
CTC1	0.940183038573977	-0.362171283827229	0.111	0.134	1	CD8_TTM	CD8 TTM	Post-ART_1y vs Pre-HIV
XRCC6	0.940216755340726	0.0332685502960761	0.333	0.276	1	CD8_TTM	CD8 TTM	Post-ART_1y vs Pre-HIV
GLIS3	0.940308801744589	-0.0941110987631004	0.056	0.069	1	CD8_TTM	CD8 TTM	Post-ART_1y vs Pre-HIV
SIAH1	0.940310268909912	-0.140024593952538	0.278	0.195	1	CD8_TTM	CD8 TTM	Post-ART_1y vs Pre-HIV
FAM160A2	0.94032304364605	-0.00380784908088111	0.056	0.053	1	CD8_TTM	CD8 TTM	Post-ART_1y vs Pre-HIV
S100A9	0.940524847603225	-0.511117091548846	0.056	0.203	1	CD8_TTM	CD8 TTM	Post-ART_1y vs Pre-HIV
DLEU2	0.940673162573265	-0.161417676487847	0.5	0.443	1	CD8_TTM	CD8 TTM	Post-ART_1y vs Pre-HIV
LINC00987	0.940875725177906	0.0373173988426173	0.056	0.024	1	CD8_TTM	CD8 TTM	Post-ART_1y vs Pre-HIV
ZNF684	0.940920496094976	0.155829146135654	0.056	0.012	1	CD8_TTM	CD8 TTM	Post-ART_1y vs Pre-HIV
HDDC2	0.940934583531704	0.115991977817519	0.167	0.02	1	CD8_TTM	CD8 TTM	Post-ART_1y vs Pre-HIV
TMEM202-AS1	0.941043594147647	0.0258876581010266	0.056	0.028	1	CD8_TTM	CD8 TTM	Post-ART_1y vs Pre-HIV
ZNF266	0.941163276115654	-0.0423447466829125	0.278	0.122	1	CD8_TTM	CD8 TTM	Post-ART_1y vs Pre-HIV
AL049840.2	0.9412339559353	0.0928902779939422	0.056	0.02	1	CD8_TTM	CD8 TTM	Post-ART_1y vs Pre-HIV
TRIM4	0.94129017144612	-0.00654613138040849	0.222	0.142	1	CD8_TTM	CD8 TTM	Post-ART_1y vs Pre-HIV
ZNF195	0.94135383688463	0.0355230610295549	0.111	0.069	1	CD8_TTM	CD8 TTM	Post-ART_1y vs Pre-HIV
CXXC1	0.941522882229152	0.0741524052042905	0.056	0.028	1	CD8_TTM	CD8 TTM	Post-ART_1y vs Pre-HIV
NCL	0.94153223877612	-0.207106359399718	0.556	0.467	1	CD8_TTM	CD8 TTM	Post-ART_1y vs Pre-HIV
GOLGA1	0.942255693638909	-0.101514239770655	0.167	0.126	1	CD8_TTM	CD8 TTM	Post-ART_1y vs Pre-HIV
EMP3	0.942337650402786	-0.183932899991033	0.389	0.228	1	CD8_TTM	CD8 TTM	Post-ART_1y vs Pre-HIV
DDX6	0.9425964258129	0.146638534668902	0.889	0.569	1	CD8_TTM	CD8 TTM	Post-ART_1y vs Pre-HIV
AL356124.1	0.942634837983333	0.200740535914671	0.056	0.012	1	CD8_TTM	CD8 TTM	Post-ART_1y vs Pre-HIV
DNAJA2	0.942730895990719	0.304578581504468	0.111	0.093	1	CD8_TTM	CD8 TTM	Post-ART_1y vs Pre-HIV
EBF1	0.94277536239108	-1.02528334581986	0.111	0.337	1	CD8_TTM	CD8 TTM	Post-ART_1y vs Pre-HIV
C12orf10	0.942775516336162	-0.01644500263544	0.056	0.012	1	CD8_TTM	CD8 TTM	Post-ART_1y vs Pre-HIV
MTHFD2	0.942797518802836	0.0910594324937134	0.111	0.077	1	CD8_TTM	CD8 TTM	Post-ART_1y vs Pre-HIV
LINC00662	0.942839609935998	0.0849628565211754	0.167	0.093	1	CD8_TTM	CD8 TTM	Post-ART_1y vs Pre-HIV
PNN	0.942916593320816	0.119256300951712	0.611	0.382	1	CD8_TTM	CD8 TTM	Post-ART_1y vs Pre-HIV
ZNF318	0.9431216934624	0.0646285364105643	0.056	0.053	1	CD8_TTM	CD8 TTM	Post-ART_1y vs Pre-HIV
TCHP	0.943239218411774	-0.0408215606641298	0.278	0.232	1	CD8_TTM	CD8 TTM	Post-ART_1y vs Pre-HIV
EIF3K	0.943678795830903	-0.324463393150489	0.278	0.232	1	CD8_TTM	CD8 TTM	Post-ART_1y vs Pre-HIV
N4BP2L2-IT2	0.943777901804314	0.160380300420483	0.056	0.041	1	CD8_TTM	CD8 TTM	Post-ART_1y vs Pre-HIV
USP12-AS1	0.943827488758721	0.0475442627828705	0.056	0.037	1	CD8_TTM	CD8 TTM	Post-ART_1y vs Pre-HIV
FGFR1OP2	0.943967082695234	-0.0743957287882899	0.222	0.134	1	CD8_TTM	CD8 TTM	Post-ART_1y vs Pre-HIV
SFXN4	0.944140870819667	0.0608805930424542	0.056	0.033	1	CD8_TTM	CD8 TTM	Post-ART_1y vs Pre-HIV
PRPF39	0.944195655373227	0.112405841090925	0.222	0.179	1	CD8_TTM	CD8 TTM	Post-ART_1y vs Pre-HIV
CUX1	0.94419888026471	-0.401373010215599	0.611	0.565	1	CD8_TTM	CD8 TTM	Post-ART_1y vs Pre-HIV
ATG14	0.944219944257425	-0.135143064382993	0.389	0.248	1	CD8_TTM	CD8 TTM	Post-ART_1y vs Pre-HIV
LZTFL1	0.944314565197191	0.068348812641261	0.167	0.163	1	CD8_TTM	CD8 TTM	Post-ART_1y vs Pre-HIV
DSCAML1	0.94454885536278	0.164724079096935	0.056	0.024	1	CD8_TTM	CD8 TTM	Post-ART_1y vs Pre-HIV
CLNS1A	0.944727410605421	0.167024355378623	0.167	0.187	1	CD8_TTM	CD8 TTM	Post-ART_1y vs Pre-HIV
GALNT2	0.944970396270422	-0.156091696722837	0.333	0.264	1	CD8_TTM	CD8 TTM	Post-ART_1y vs Pre-HIV
PPFIA1	0.94499304106017	0.0649535957982008	0.333	0.171	1	CD8_TTM	CD8 TTM	Post-ART_1y vs Pre-HIV
HS3ST3B1	0.945054169765734	-0.00762355319520369	0.167	0.106	1	CD8_TTM	CD8 TTM	Post-ART_1y vs Pre-HIV
CEP295	0.945454688884477	0.0931045138305766	0.222	0.13	1	CD8_TTM	CD8 TTM	Post-ART_1y vs Pre-HIV
ZRANB2	0.945540354943909	-0.198057438693437	0.556	0.419	1	CD8_TTM	CD8 TTM	Post-ART_1y vs Pre-HIV
SNHG14	0.945640144306886	-0.0915177078618872	0.556	0.488	1	CD8_TTM	CD8 TTM	Post-ART_1y vs Pre-HIV
PGD	0.945711422153765	-0.0450355273124631	0.056	0.045	1	CD8_TTM	CD8 TTM	Post-ART_1y vs Pre-HIV
AL591895.1	0.946014851766008	0.199713003504575	0.222	0.065	1	CD8_TTM	CD8 TTM	Post-ART_1y vs Pre-HIV
PITRM1-AS1	0.946033702246244	-0.0297350027253718	0.056	0.045	1	CD8_TTM	CD8 TTM	Post-ART_1y vs Pre-HIV
C5orf58	0.94606213636479	-0.0859198420019444	0.111	0.069	1	CD8_TTM	CD8 TTM	Post-ART_1y vs Pre-HIV
PLAAT3	0.946229998432714	-0.14642910999831	0.056	0.069	1	CD8_TTM	CD8 TTM	Post-ART_1y vs Pre-HIV
NLRP3	0.946529792142625	-0.381627022545919	0.056	0.154	1	CD8_TTM	CD8 TTM	Post-ART_1y vs Pre-HIV
AL109955.1	0.946591861630765	0.502487382956207	0.111	0.024	1	CD8_TTM	CD8 TTM	Post-ART_1y vs Pre-HIV
SNX30	0.946693393664551	-0.103221452064685	0.111	0.122	1	CD8_TTM	CD8 TTM	Post-ART_1y vs Pre-HIV
TRIM14	0.946762349335023	-0.0432792056396513	0.222	0.146	1	CD8_TTM	CD8 TTM	Post-ART_1y vs Pre-HIV
SHC1	0.946792149836069	-0.0129927788732163	0.167	0.077	1	CD8_TTM	CD8 TTM	Post-ART_1y vs Pre-HIV
FBXO46	0.947099212600531	0.12262631881886	0.111	0.053	1	CD8_TTM	CD8 TTM	Post-ART_1y vs Pre-HIV
MRPS25	0.947151731920794	0.169741591279838	0.222	0.093	1	CD8_TTM	CD8 TTM	Post-ART_1y vs Pre-HIV
RIC1	0.947214940193462	-0.509364537608646	0.333	0.508	1	CD8_TTM	CD8 TTM	Post-ART_1y vs Pre-HIV
EPM2A	0.94742260360441	-0.281861804966043	0.056	0.065	1	CD8_TTM	CD8 TTM	Post-ART_1y vs Pre-HIV
MCTP1	0.947480831175776	-0.480362921233571	0.278	0.431	1	CD8_TTM	CD8 TTM	Post-ART_1y vs Pre-HIV
PDK1	0.94761485389151	0.0191563152341631	0.167	0.15	1	CD8_TTM	CD8 TTM	Post-ART_1y vs Pre-HIV
AC137810.1	0.947843126019949	-0.276537639079776	0.056	0.085	1	CD8_TTM	CD8 TTM	Post-ART_1y vs Pre-HIV
NET1	0.948035070209615	0.0310178894543585	0.056	0.024	1	CD8_TTM	CD8 TTM	Post-ART_1y vs Pre-HIV
CCDC186	0.948175061383868	0.110849477464852	0.444	0.28	1	CD8_TTM	CD8 TTM	Post-ART_1y vs Pre-HIV
C5orf15	0.948222249187437	-0.136114612896755	0.111	0.093	1	CD8_TTM	CD8 TTM	Post-ART_1y vs Pre-HIV
PGPEP1	0.948548943773489	0.037573653432559	0.111	0.069	1	CD8_TTM	CD8 TTM	Post-ART_1y vs Pre-HIV
RPS6KA3	0.948699542524504	-0.0712410293211914	0.667	0.589	1	CD8_TTM	CD8 TTM	Post-ART_1y vs Pre-HIV
AK1	0.948709974402268	0.094611550605499	0.056	0.02	1	CD8_TTM	CD8 TTM	Post-ART_1y vs Pre-HIV
SPAG9	0.948843893681767	-0.173667049544167	0.667	0.48	1	CD8_TTM	CD8 TTM	Post-ART_1y vs Pre-HIV
MBTD1	0.949023530801092	-0.469295894365041	0.333	0.354	1	CD8_TTM	CD8 TTM	Post-ART_1y vs Pre-HIV
CEP170	0.949264858515865	-0.284010649441358	0.333	0.317	1	CD8_TTM	CD8 TTM	Post-ART_1y vs Pre-HIV
TOP1	0.949280077759296	-0.0683446292283652	0.833	0.585	1	CD8_TTM	CD8 TTM	Post-ART_1y vs Pre-HIV
SBF2-AS1	0.949297603786287	-0.021303622517095	0.056	0.061	1	CD8_TTM	CD8 TTM	Post-ART_1y vs Pre-HIV
PIAS2	0.949375377152871	0.279608638019698	0.389	0.26	1	CD8_TTM	CD8 TTM	Post-ART_1y vs Pre-HIV
ALG13-AS1	0.949424403901923	-0.00334176065905234	0.111	0.061	1	CD8_TTM	CD8 TTM	Post-ART_1y vs Pre-HIV
CWC22	0.949461546301848	0.125945061156557	0.222	0.15	1	CD8_TTM	CD8 TTM	Post-ART_1y vs Pre-HIV
ADHFE1	0.94948620728568	-0.03608043267338	0.111	0.053	1	CD8_TTM	CD8 TTM	Post-ART_1y vs Pre-HIV
PRR14L	0.949548604854867	-0.186191941813759	0.278	0.24	1	CD8_TTM	CD8 TTM	Post-ART_1y vs Pre-HIV
ALDH9A1	0.949561257750129	0.296060070162371	0.222	0.073	1	CD8_TTM	CD8 TTM	Post-ART_1y vs Pre-HIV
AC087294.1	0.949579315920333	-0.0274050321086431	0.056	0.037	1	CD8_TTM	CD8 TTM	Post-ART_1y vs Pre-HIV
COPS3	0.949605057757724	-0.132437418807883	0.111	0.106	1	CD8_TTM	CD8 TTM	Post-ART_1y vs Pre-HIV
ZNF561	0.949716636536675	0.123884155752759	0.111	0.053	1	CD8_TTM	CD8 TTM	Post-ART_1y vs Pre-HIV
CENPC	0.949768195796295	0.213077935504192	0.778	0.585	1	CD8_TTM	CD8 TTM	Post-ART_1y vs Pre-HIV
ANKRD36	0.949771660774365	0.1053824316636	0.5	0.358	1	CD8_TTM	CD8 TTM	Post-ART_1y vs Pre-HIV
RNF103	0.949779553838504	-0.24913352676326	0.167	0.138	1	CD8_TTM	CD8 TTM	Post-ART_1y vs Pre-HIV
MAP4K2	0.94984100232466	-0.0781396289560909	0.111	0.081	1	CD8_TTM	CD8 TTM	Post-ART_1y vs Pre-HIV
COX7B	0.950313898377382	-0.189261866976907	0.111	0.077	1	CD8_TTM	CD8 TTM	Post-ART_1y vs Pre-HIV
UBL5	0.950329489316379	-0.0639803390855959	0.167	0.11	1	CD8_TTM	CD8 TTM	Post-ART_1y vs Pre-HIV
TBC1D8	0.950331711177496	-0.527660843560025	0.167	0.22	1	CD8_TTM	CD8 TTM	Post-ART_1y vs Pre-HIV
SSBP2	0.950372982352792	0.264527264233039	0.5	0.443	1	CD8_TTM	CD8 TTM	Post-ART_1y vs Pre-HIV
NIPSNAP2	0.950707121490626	0.0863450984072091	0.222	0.126	1	CD8_TTM	CD8 TTM	Post-ART_1y vs Pre-HIV
ATG4D	0.950715905568961	0.198189980974869	0.056	0.053	1	CD8_TTM	CD8 TTM	Post-ART_1y vs Pre-HIV
HK1	0.950905212913501	-0.0585193264449513	0.222	0.22	1	CD8_TTM	CD8 TTM	Post-ART_1y vs Pre-HIV
PSMB10	0.951323725961319	-0.12646507364725	0.333	0.11	1	CD8_TTM	CD8 TTM	Post-ART_1y vs Pre-HIV
FCER1G	0.951363037187749	-0.474915828647724	0.056	0.146	1	CD8_TTM	CD8 TTM	Post-ART_1y vs Pre-HIV
GYS1	0.951465746485147	-0.249695271913007	0.056	0.053	1	CD8_TTM	CD8 TTM	Post-ART_1y vs Pre-HIV
CTPS2	0.951488823201616	-0.11154430622955	0.056	0.057	1	CD8_TTM	CD8 TTM	Post-ART_1y vs Pre-HIV
ATF7	0.951681223188196	-0.0593072991104989	0.111	0.13	1	CD8_TTM	CD8 TTM	Post-ART_1y vs Pre-HIV
SNX8	0.951684147522139	-0.024301050328518	0.111	0.049	1	CD8_TTM	CD8 TTM	Post-ART_1y vs Pre-HIV
BFAR	0.951685567966651	0.0378365150723491	0.056	0.073	1	CD8_TTM	CD8 TTM	Post-ART_1y vs Pre-HIV
VPS13B	0.951962796307331	-0.282785042234816	0.833	0.785	1	CD8_TTM	CD8 TTM	Post-ART_1y vs Pre-HIV
SLFN13	0.95210405355839	-0.0945491419299474	0.111	0.081	1	CD8_TTM	CD8 TTM	Post-ART_1y vs Pre-HIV
SRP9	0.952105680858807	0.285397280785163	0.111	0.077	1	CD8_TTM	CD8 TTM	Post-ART_1y vs Pre-HIV
DIMT1	0.952434498827765	-0.12602538099015	0.111	0.106	1	CD8_TTM	CD8 TTM	Post-ART_1y vs Pre-HIV
PPARA	0.952446358661114	0.336896822058675	0.111	0.061	1	CD8_TTM	CD8 TTM	Post-ART_1y vs Pre-HIV
TSC22D4	0.952567068879444	0.00658034857256606	0.167	0.102	1	CD8_TTM	CD8 TTM	Post-ART_1y vs Pre-HIV
AC079142.1	0.952644046134155	0.0188957078825568	0.056	0.045	1	CD8_TTM	CD8 TTM	Post-ART_1y vs Pre-HIV
GPM6A	0.952795515879543	-0.271194566788287	0.056	0.069	1	CD8_TTM	CD8 TTM	Post-ART_1y vs Pre-HIV
NOP53	0.952833004881424	0.340685809690232	0.389	0.159	1	CD8_TTM	CD8 TTM	Post-ART_1y vs Pre-HIV
NDUFB6	0.952925688845314	-0.176709226205296	0.056	0.053	1	CD8_TTM	CD8 TTM	Post-ART_1y vs Pre-HIV
CD96	0.952951312827149	0.718290238684425	0.722	0.581	1	CD8_TTM	CD8 TTM	Post-ART_1y vs Pre-HIV
ZNF354A	0.952999580237548	0.0769193512842465	0.056	0.033	1	CD8_TTM	CD8 TTM	Post-ART_1y vs Pre-HIV
MRPL44	0.953133197037873	0.110261298154769	0.056	0.045	1	CD8_TTM	CD8 TTM	Post-ART_1y vs Pre-HIV
KBTBD2	0.953186196762958	0.432317189612944	0.333	0.215	1	CD8_TTM	CD8 TTM	Post-ART_1y vs Pre-HIV
MRPS21	0.953214775684014	-0.0618184965355836	0.111	0.102	1	CD8_TTM	CD8 TTM	Post-ART_1y vs Pre-HIV
YPEL2	0.953238818011046	-0.14750861686916	0.111	0.106	1	CD8_TTM	CD8 TTM	Post-ART_1y vs Pre-HIV
LEO1	0.953258186344541	0.19502990349628	0.111	0.081	1	CD8_TTM	CD8 TTM	Post-ART_1y vs Pre-HIV
PRPSAP1	0.95367831678502	0.0736102501642201	0.056	0.045	1	CD8_TTM	CD8 TTM	Post-ART_1y vs Pre-HIV
AC004825.3	0.953768931553332	0.456711230129752	0.111	0.045	1	CD8_TTM	CD8 TTM	Post-ART_1y vs Pre-HIV
MPHOSPH8	0.953893533831552	0.204331392485668	0.444	0.309	1	CD8_TTM	CD8 TTM	Post-ART_1y vs Pre-HIV
LBR	0.953902868049045	0.1809220960785	0.444	0.248	1	CD8_TTM	CD8 TTM	Post-ART_1y vs Pre-HIV
NOP58	0.954095921679019	0.219832296078124	0.611	0.492	1	CD8_TTM	CD8 TTM	Post-ART_1y vs Pre-HIV
BRWD1	0.954190747611347	0.0746545492116053	0.667	0.545	1	CD8_TTM	CD8 TTM	Post-ART_1y vs Pre-HIV
AC020659.1	0.954279533261926	0.0899801864942442	0.056	0.016	1	CD8_TTM	CD8 TTM	Post-ART_1y vs Pre-HIV
FLYWCH1	0.9543994585548	0.0894968963406752	0.056	0.041	1	CD8_TTM	CD8 TTM	Post-ART_1y vs Pre-HIV
BASP1	0.954451119377138	-0.293784509917726	0.111	0.13	1	CD8_TTM	CD8 TTM	Post-ART_1y vs Pre-HIV
UPF1	0.954531735112452	0.192414433978698	0.167	0.114	1	CD8_TTM	CD8 TTM	Post-ART_1y vs Pre-HIV
ZC3H12D	0.95471433865239	0.155268507280621	0.222	0.15	1	CD8_TTM	CD8 TTM	Post-ART_1y vs Pre-HIV
CWF19L1	0.95483919745741	-0.191595479304901	0.222	0.199	1	CD8_TTM	CD8 TTM	Post-ART_1y vs Pre-HIV
AL158136.1	0.954871512943624	0.358272993474771	0.167	0.037	1	CD8_TTM	CD8 TTM	Post-ART_1y vs Pre-HIV
RSPRY1	0.955371793629842	0.0106396010746721	0.333	0.199	1	CD8_TTM	CD8 TTM	Post-ART_1y vs Pre-HIV
TAMM41	0.955375134248508	-0.178498682701698	0.167	0.138	1	CD8_TTM	CD8 TTM	Post-ART_1y vs Pre-HIV
AL049840.4	0.955444123549679	0.235168156768756	0.167	0.028	1	CD8_TTM	CD8 TTM	Post-ART_1y vs Pre-HIV
RIOK2	0.955693220972517	0.0516572171451525	0.167	0.077	1	CD8_TTM	CD8 TTM	Post-ART_1y vs Pre-HIV
SLC4A7	0.955791886659328	-0.0267847216332664	0.611	0.516	1	CD8_TTM	CD8 TTM	Post-ART_1y vs Pre-HIV
YEATS2	0.955835357307731	-0.0748732458060077	0.222	0.15	1	CD8_TTM	CD8 TTM	Post-ART_1y vs Pre-HIV
AP001363.1	0.955951833352888	-0.135839175709146	0.111	0.085	1	CD8_TTM	CD8 TTM	Post-ART_1y vs Pre-HIV
CYB5R4	0.955966119838602	-0.0728186287828567	0.389	0.313	1	CD8_TTM	CD8 TTM	Post-ART_1y vs Pre-HIV
EDEM2	0.956171287422821	-0.0157603753330648	0.056	0.081	1	CD8_TTM	CD8 TTM	Post-ART_1y vs Pre-HIV
GGNBP2	0.956183105557399	-0.245520593769217	0.611	0.382	1	CD8_TTM	CD8 TTM	Post-ART_1y vs Pre-HIV
FAM107B	0.956269378252324	0.422877769165345	0.722	0.561	1	CD8_TTM	CD8 TTM	Post-ART_1y vs Pre-HIV
ATP6V1D	0.956284684088424	0.0368554953043596	0.333	0.207	1	CD8_TTM	CD8 TTM	Post-ART_1y vs Pre-HIV
PSMD7	0.956374801019917	0.225022528171922	0.333	0.228	1	CD8_TTM	CD8 TTM	Post-ART_1y vs Pre-HIV
UGCG	0.95642545398858	0.0456394173761465	0.222	0.138	1	CD8_TTM	CD8 TTM	Post-ART_1y vs Pre-HIV
MED9	0.956431433052519	0.0217382909634005	0.056	0.053	1	CD8_TTM	CD8 TTM	Post-ART_1y vs Pre-HIV
ATXN3	0.95674230351058	-0.209530338360583	0.333	0.22	1	CD8_TTM	CD8 TTM	Post-ART_1y vs Pre-HIV
NDUFC1	0.956855762647228	-0.159366622682205	0.056	0.069	1	CD8_TTM	CD8 TTM	Post-ART_1y vs Pre-HIV
IMPG2	0.956866738621964	-0.0746598978356017	0.056	0.041	1	CD8_TTM	CD8 TTM	Post-ART_1y vs Pre-HIV
MBP	0.957037953520246	0.156342055212102	0.889	0.679	1	CD8_TTM	CD8 TTM	Post-ART_1y vs Pre-HIV
DHX15	0.957079293588986	0.105951137239026	0.667	0.407	1	CD8_TTM	CD8 TTM	Post-ART_1y vs Pre-HIV
RAPH1	0.957290038490216	0.149533562756445	0.111	0.041	1	CD8_TTM	CD8 TTM	Post-ART_1y vs Pre-HIV
SYAP1	0.95767913270808	-0.135581358098196	0.444	0.431	1	CD8_TTM	CD8 TTM	Post-ART_1y vs Pre-HIV
RABGEF1	0.95789174652819	-0.372653816521399	0.556	0.565	1	CD8_TTM	CD8 TTM	Post-ART_1y vs Pre-HIV
ARL6IP1	0.957930379826929	0.215653575891363	0.278	0.154	1	CD8_TTM	CD8 TTM	Post-ART_1y vs Pre-HIV
LIMD1	0.957991452531398	-0.161603963370905	0.222	0.24	1	CD8_TTM	CD8 TTM	Post-ART_1y vs Pre-HIV
AL451070.1	0.958364657754346	0.168374662443102	0.056	0.02	1	CD8_TTM	CD8 TTM	Post-ART_1y vs Pre-HIV
MTOR	0.958774757829853	0.0513054451934429	0.278	0.187	1	CD8_TTM	CD8 TTM	Post-ART_1y vs Pre-HIV
RAB30-DT	0.959003109151497	-0.0127118627458517	0.111	0.049	1	CD8_TTM	CD8 TTM	Post-ART_1y vs Pre-HIV
STT3B	0.959033008502258	-0.302921872575616	0.778	0.585	1	CD8_TTM	CD8 TTM	Post-ART_1y vs Pre-HIV
PSMG2	0.95929019782186	0.294966766488321	0.278	0.175	1	CD8_TTM	CD8 TTM	Post-ART_1y vs Pre-HIV
LIMD2	0.959334959650331	0.27810540398848	0.444	0.26	1	CD8_TTM	CD8 TTM	Post-ART_1y vs Pre-HIV
DPP8	0.959373600490416	0.0212927470280759	0.389	0.333	1	CD8_TTM	CD8 TTM	Post-ART_1y vs Pre-HIV
ABRAXAS1	0.959386387766267	0.0962104675171455	0.056	0.037	1	CD8_TTM	CD8 TTM	Post-ART_1y vs Pre-HIV
LSM3	0.959394383631076	-0.267577250474142	0.111	0.098	1	CD8_TTM	CD8 TTM	Post-ART_1y vs Pre-HIV
ALKBH7	0.959643636505378	-0.0543128027918296	0.056	0.041	1	CD8_TTM	CD8 TTM	Post-ART_1y vs Pre-HIV
MTMR1	0.959645313439696	-0.197226006048547	0.278	0.325	1	CD8_TTM	CD8 TTM	Post-ART_1y vs Pre-HIV
RNPEPL1	0.959839412616129	0.207988619979971	0.167	0.081	1	CD8_TTM	CD8 TTM	Post-ART_1y vs Pre-HIV
POLR1C	0.959874515432797	0.229298426327251	0.278	0.114	1	CD8_TTM	CD8 TTM	Post-ART_1y vs Pre-HIV
KAT7	0.95989372007078	-0.0555026340793205	0.278	0.199	1	CD8_TTM	CD8 TTM	Post-ART_1y vs Pre-HIV
ZNFX1	0.959902798886983	-0.175525336643071	0.278	0.252	1	CD8_TTM	CD8 TTM	Post-ART_1y vs Pre-HIV
TTC27	0.960016801957802	0.30499178613608	0.278	0.159	1	CD8_TTM	CD8 TTM	Post-ART_1y vs Pre-HIV
CPLANE1	0.960029934789571	-0.0726926522006603	0.222	0.183	1	CD8_TTM	CD8 TTM	Post-ART_1y vs Pre-HIV
THOC7	0.960231883858524	-0.00607163870299768	0.056	0.033	1	CD8_TTM	CD8 TTM	Post-ART_1y vs Pre-HIV
D2HGDH	0.960330557656801	0.202498710916355	0.111	0.037	1	CD8_TTM	CD8 TTM	Post-ART_1y vs Pre-HIV
NFIC	0.960338551852813	-0.17622636413815	0.167	0.126	1	CD8_TTM	CD8 TTM	Post-ART_1y vs Pre-HIV
AC107081.2	0.960380217540718	-0.0151025031322411	0.056	0.045	1	CD8_TTM	CD8 TTM	Post-ART_1y vs Pre-HIV
PEX7	0.960461322156412	-0.10236814234839	0.056	0.065	1	CD8_TTM	CD8 TTM	Post-ART_1y vs Pre-HIV
ZNF737	0.960518460285289	0.0490030742348851	0.056	0.028	1	CD8_TTM	CD8 TTM	Post-ART_1y vs Pre-HIV
SFMBT2	0.960532764422822	0.528379724895178	0.556	0.431	1	CD8_TTM	CD8 TTM	Post-ART_1y vs Pre-HIV
PELP1	0.960591221801948	-0.078002266989326	0.056	0.049	1	CD8_TTM	CD8 TTM	Post-ART_1y vs Pre-HIV
KDM6B	0.960631873343261	0.0723979639310426	0.278	0.179	1	CD8_TTM	CD8 TTM	Post-ART_1y vs Pre-HIV
CPEB2	0.96067123926538	0.670626382889772	0.389	0.191	1	CD8_TTM	CD8 TTM	Post-ART_1y vs Pre-HIV
CACNB1	0.96076023930574	0.176827348396247	0.111	0.02	1	CD8_TTM	CD8 TTM	Post-ART_1y vs Pre-HIV
AC068533.3	0.961266249076951	0.0463684972631783	0.222	0.138	1	CD8_TTM	CD8 TTM	Post-ART_1y vs Pre-HIV
PCK2	0.961399101932899	0.117613701384722	0.056	0.037	1	CD8_TTM	CD8 TTM	Post-ART_1y vs Pre-HIV
CYSLTR1	0.961532226120532	-0.195471504506825	0.056	0.053	1	CD8_TTM	CD8 TTM	Post-ART_1y vs Pre-HIV
KIAA1586	0.961945405054806	-0.10405220682553	0.056	0.041	1	CD8_TTM	CD8 TTM	Post-ART_1y vs Pre-HIV
AC015849.1	0.961975056867378	0.0391090439610985	0.167	0.102	1	CD8_TTM	CD8 TTM	Post-ART_1y vs Pre-HIV
CCDC88B	0.962005076092915	0.258847654246497	0.167	0.106	1	CD8_TTM	CD8 TTM	Post-ART_1y vs Pre-HIV
HNRNPAB	0.962154673944593	0.0417582949372579	0.056	0.045	1	CD8_TTM	CD8 TTM	Post-ART_1y vs Pre-HIV
ALG1	0.962306441613122	0.0633977924339903	0.056	0.02	1	CD8_TTM	CD8 TTM	Post-ART_1y vs Pre-HIV
MASTL	0.962358021860672	0.0697800697354044	0.111	0.118	1	CD8_TTM	CD8 TTM	Post-ART_1y vs Pre-HIV
RHOQ	0.962466219169667	-0.179841519484684	0.222	0.183	1	CD8_TTM	CD8 TTM	Post-ART_1y vs Pre-HIV
C22orf34	0.962468483029895	-0.435136759715358	0.222	0.289	1	CD8_TTM	CD8 TTM	Post-ART_1y vs Pre-HIV
PCMTD1	0.962503747641018	-0.390539447729734	0.444	0.435	1	CD8_TTM	CD8 TTM	Post-ART_1y vs Pre-HIV
EML5	0.96252359970125	0.182487956032541	0.167	0.045	1	CD8_TTM	CD8 TTM	Post-ART_1y vs Pre-HIV
CERK	0.962578587140017	0.168963413516816	0.333	0.195	1	CD8_TTM	CD8 TTM	Post-ART_1y vs Pre-HIV
KLF10	0.962634608931228	0.0681416466967463	0.167	0.11	1	CD8_TTM	CD8 TTM	Post-ART_1y vs Pre-HIV
CLMN	0.962808533945236	-0.295561004224246	0.056	0.134	1	CD8_TTM	CD8 TTM	Post-ART_1y vs Pre-HIV
DDX60L	0.962846708935458	-0.295119567800093	0.222	0.179	1	CD8_TTM	CD8 TTM	Post-ART_1y vs Pre-HIV
DMAP1	0.962966679201061	0.0439520789896156	0.056	0.024	1	CD8_TTM	CD8 TTM	Post-ART_1y vs Pre-HIV
SHKBP1	0.963089102005509	-0.191721884991604	0.111	0.085	1	CD8_TTM	CD8 TTM	Post-ART_1y vs Pre-HIV
SLC25A45	0.963164373874185	0.341290527398575	0.111	0.065	1	CD8_TTM	CD8 TTM	Post-ART_1y vs Pre-HIV
MALT1	0.963260931027005	-0.144164841671946	0.611	0.537	1	CD8_TTM	CD8 TTM	Post-ART_1y vs Pre-HIV
POLR2K	0.963318266829019	0.211260717469602	0.111	0.061	1	CD8_TTM	CD8 TTM	Post-ART_1y vs Pre-HIV
RHBDD2	0.963440289305172	0.0762924864960838	0.167	0.122	1	CD8_TTM	CD8 TTM	Post-ART_1y vs Pre-HIV
TEDC1	0.963800128717845	-0.0839210398547596	0.056	0.028	1	CD8_TTM	CD8 TTM	Post-ART_1y vs Pre-HIV
CHD8	0.963856739664298	0.44705799711678	0.5	0.309	1	CD8_TTM	CD8 TTM	Post-ART_1y vs Pre-HIV
CLASRP	0.963987401954819	-0.257661913740125	0.222	0.171	1	CD8_TTM	CD8 TTM	Post-ART_1y vs Pre-HIV
MEF2A	0.964416792369433	-0.681933043660917	0.5	0.638	1	CD8_TTM	CD8 TTM	Post-ART_1y vs Pre-HIV
ERI3	0.9645028675147	0.0206281338780316	0.167	0.085	1	CD8_TTM	CD8 TTM	Post-ART_1y vs Pre-HIV
CCDC180	0.964621038626405	-0.0145864066192878	0.056	0.037	1	CD8_TTM	CD8 TTM	Post-ART_1y vs Pre-HIV
KIAA0556	0.964695619807186	-0.0364850300776129	0.333	0.15	1	CD8_TTM	CD8 TTM	Post-ART_1y vs Pre-HIV
KNOP1	0.964702875481485	0.0817114761648501	0.056	0.049	1	CD8_TTM	CD8 TTM	Post-ART_1y vs Pre-HIV
SLC25A53	0.964817681091659	-0.211283902274627	0.056	0.106	1	CD8_TTM	CD8 TTM	Post-ART_1y vs Pre-HIV
UMAD1	0.964872247591187	0.107161072326815	0.556	0.37	1	CD8_TTM	CD8 TTM	Post-ART_1y vs Pre-HIV
PIGA	0.96493438762675	0.121214218801662	0.167	0.098	1	CD8_TTM	CD8 TTM	Post-ART_1y vs Pre-HIV
C1orf50	0.964942741688291	0.127540981196145	0.111	0.057	1	CD8_TTM	CD8 TTM	Post-ART_1y vs Pre-HIV
ATRAID	0.965048416342182	-0.0113291165867658	0.056	0.065	1	CD8_TTM	CD8 TTM	Post-ART_1y vs Pre-HIV
SMYD2	0.965083866317862	-0.0964646645825971	0.111	0.093	1	CD8_TTM	CD8 TTM	Post-ART_1y vs Pre-HIV
NDFIP1	0.96509838221904	0.305958394387752	0.833	0.484	1	CD8_TTM	CD8 TTM	Post-ART_1y vs Pre-HIV
ATP5PB	0.965299571182122	-0.135258119985799	0.056	0.102	1	CD8_TTM	CD8 TTM	Post-ART_1y vs Pre-HIV
LRCH1	0.965665517028651	0.443139508253696	0.5	0.244	1	CD8_TTM	CD8 TTM	Post-ART_1y vs Pre-HIV
MKNK2	0.965701139122267	0.0127374686224609	0.167	0.118	1	CD8_TTM	CD8 TTM	Post-ART_1y vs Pre-HIV
HNRNPK	0.96591126462252	-0.0442014264847002	0.5	0.484	1	CD8_TTM	CD8 TTM	Post-ART_1y vs Pre-HIV
AL020995.1	0.965969966267745	0.248937342907909	0.111	0.033	1	CD8_TTM	CD8 TTM	Post-ART_1y vs Pre-HIV
HERC4	0.966009538482737	-0.151569965911444	0.333	0.427	1	CD8_TTM	CD8 TTM	Post-ART_1y vs Pre-HIV
CCL3	0.966079390178608	0.0194646437973853	0.056	0.065	1	CD8_TTM	CD8 TTM	Post-ART_1y vs Pre-HIV
ARRDC1-AS1	0.966345217052477	0.0925078844565278	0.056	0.008	1	CD8_TTM	CD8 TTM	Post-ART_1y vs Pre-HIV
RPP30	0.966445578479387	0.152623091470213	0.222	0.098	1	CD8_TTM	CD8 TTM	Post-ART_1y vs Pre-HIV
NBPF12	0.966497465412443	-0.0685964004283666	0.111	0.122	1	CD8_TTM	CD8 TTM	Post-ART_1y vs Pre-HIV
KDM6A	0.966693876313142	0.421892144418322	0.833	0.667	1	CD8_TTM	CD8 TTM	Post-ART_1y vs Pre-HIV
ITPR1	0.966714502828227	-0.22541675834784	0.556	0.415	1	CD8_TTM	CD8 TTM	Post-ART_1y vs Pre-HIV
RPL6	0.96672065944229	-0.481352916841179	0.722	0.553	1	CD8_TTM	CD8 TTM	Post-ART_1y vs Pre-HIV
TMEM9B	0.966953111779315	0.0646439560342126	0.111	0.045	1	CD8_TTM	CD8 TTM	Post-ART_1y vs Pre-HIV
ACBD3	0.967133408088263	0.129693386398541	0.278	0.215	1	CD8_TTM	CD8 TTM	Post-ART_1y vs Pre-HIV
TLK1	0.96719046916448	0.0235588505980719	0.667	0.589	1	CD8_TTM	CD8 TTM	Post-ART_1y vs Pre-HIV
GBP2	0.967412145629681	-0.511742162339291	0.389	0.431	1	CD8_TTM	CD8 TTM	Post-ART_1y vs Pre-HIV
PYURF	0.967504620565104	-0.0903351758464868	0.056	0.045	1	CD8_TTM	CD8 TTM	Post-ART_1y vs Pre-HIV
HPCAL1	0.967510147606744	-0.213481740982423	0.389	0.309	1	CD8_TTM	CD8 TTM	Post-ART_1y vs Pre-HIV
SRPK2	0.967604932634466	-0.180539109060302	0.722	0.715	1	CD8_TTM	CD8 TTM	Post-ART_1y vs Pre-HIV
MTMR3	0.967735636746721	-0.119178568773584	0.5	0.39	1	CD8_TTM	CD8 TTM	Post-ART_1y vs Pre-HIV
AL136038.5	0.967736648824411	0.0631044991857852	0.111	0.024	1	CD8_TTM	CD8 TTM	Post-ART_1y vs Pre-HIV
CEBPG	0.967751907910688	0.120307279126561	0.111	0.057	1	CD8_TTM	CD8 TTM	Post-ART_1y vs Pre-HIV
AL078581.4	0.967823868618779	-0.0256908656272324	0.056	0.093	1	CD8_TTM	CD8 TTM	Post-ART_1y vs Pre-HIV
MIPEP	0.968076713158939	-0.20017949477578	0.111	0.106	1	CD8_TTM	CD8 TTM	Post-ART_1y vs Pre-HIV
SESN1	0.968123165488383	-0.024766375707614	0.278	0.207	1	CD8_TTM	CD8 TTM	Post-ART_1y vs Pre-HIV
LGALS8	0.968193837182821	0.0137816990813602	0.278	0.191	1	CD8_TTM	CD8 TTM	Post-ART_1y vs Pre-HIV
RPS6KA1	0.968266232895091	-0.1230878574134	0.167	0.098	1	CD8_TTM	CD8 TTM	Post-ART_1y vs Pre-HIV
PDLIM2	0.96838994497881	0.125757373842654	0.111	0.033	1	CD8_TTM	CD8 TTM	Post-ART_1y vs Pre-HIV
LAS1L	0.968438245538143	-0.0565420995096598	0.056	0.061	1	CD8_TTM	CD8 TTM	Post-ART_1y vs Pre-HIV
DENND1A	0.968450996415509	-0.451520634940641	0.5	0.5	1	CD8_TTM	CD8 TTM	Post-ART_1y vs Pre-HIV
ZNF227	0.96847222542553	0.0489729168724197	0.167	0.073	1	CD8_TTM	CD8 TTM	Post-ART_1y vs Pre-HIV
UBB	0.96847581047478	-0.40979350410342	0.222	0.215	1	CD8_TTM	CD8 TTM	Post-ART_1y vs Pre-HIV
PAFAH1B1	0.968576207534649	-0.124145160181822	0.778	0.598	1	CD8_TTM	CD8 TTM	Post-ART_1y vs Pre-HIV
ANKRD13D	0.968603667010504	0.0414995024717482	0.222	0.179	1	CD8_TTM	CD8 TTM	Post-ART_1y vs Pre-HIV
RNF121	0.96887026836676	-0.167033384371014	0.111	0.114	1	CD8_TTM	CD8 TTM	Post-ART_1y vs Pre-HIV
BROX	0.969273201384831	0.0276318390090637	0.222	0.142	1	CD8_TTM	CD8 TTM	Post-ART_1y vs Pre-HIV
DNAJC16	0.969411685388349	-0.00720082869389105	0.056	0.061	1	CD8_TTM	CD8 TTM	Post-ART_1y vs Pre-HIV
AC074032.1	0.969450252927679	-0.222595126026319	0.278	0.232	1	CD8_TTM	CD8 TTM	Post-ART_1y vs Pre-HIV
LENG9	0.969485423014499	-0.383550617526266	0.056	0.11	1	CD8_TTM	CD8 TTM	Post-ART_1y vs Pre-HIV
ZFAND2A	0.969902830315032	-0.100691727521493	0.056	0.057	1	CD8_TTM	CD8 TTM	Post-ART_1y vs Pre-HIV
UBXN2A	0.970122897182381	-0.0274434437493456	0.167	0.134	1	CD8_TTM	CD8 TTM	Post-ART_1y vs Pre-HIV
PIGN	0.970347184922352	-0.0610269894535349	0.222	0.122	1	CD8_TTM	CD8 TTM	Post-ART_1y vs Pre-HIV
DCLRE1C	0.9704286387208	-0.054707805255944	0.111	0.118	1	CD8_TTM	CD8 TTM	Post-ART_1y vs Pre-HIV
HDAC4	0.970480930634691	-0.346527406526029	0.444	0.435	1	CD8_TTM	CD8 TTM	Post-ART_1y vs Pre-HIV
VRK1	0.970618715092309	0.0807250931483151	0.111	0.118	1	CD8_TTM	CD8 TTM	Post-ART_1y vs Pre-HIV
AL365361.1	0.970760299706759	-0.134234500548921	0.056	0.061	1	CD8_TTM	CD8 TTM	Post-ART_1y vs Pre-HIV
C12orf43	0.970994960916664	0.0677454422746698	0.056	0.02	1	CD8_TTM	CD8 TTM	Post-ART_1y vs Pre-HIV
KRI1	0.971127106582352	0.116752930509733	0.167	0.093	1	CD8_TTM	CD8 TTM	Post-ART_1y vs Pre-HIV
DHX35	0.971146808094638	-0.122650472093518	0.111	0.106	1	CD8_TTM	CD8 TTM	Post-ART_1y vs Pre-HIV
DAXX	0.971257095446852	0.113061011675264	0.056	0.024	1	CD8_TTM	CD8 TTM	Post-ART_1y vs Pre-HIV
RGL4	0.97126910185193	0.0878988350319749	0.056	0.037	1	CD8_TTM	CD8 TTM	Post-ART_1y vs Pre-HIV
CCDC85B	0.971288587736314	0.225341392313803	0.111	0.016	1	CD8_TTM	CD8 TTM	Post-ART_1y vs Pre-HIV
TRIM28	0.971789693652364	0.097507989080113	0.111	0.065	1	CD8_TTM	CD8 TTM	Post-ART_1y vs Pre-HIV
RPS29	0.971935095162733	-1.36839413268548	0.167	0.565	1	CD8_TTM	CD8 TTM	Post-ART_1y vs Pre-HIV
AC018557.1	0.971966980237126	-0.290092443729207	0.056	0.089	1	CD8_TTM	CD8 TTM	Post-ART_1y vs Pre-HIV
AC037459.2	0.972128070482465	-0.00600042213306026	0.056	0.033	1	CD8_TTM	CD8 TTM	Post-ART_1y vs Pre-HIV
ZFAND5	0.97234197570424	0.0489140659310792	0.222	0.252	1	CD8_TTM	CD8 TTM	Post-ART_1y vs Pre-HIV
KAT2B	0.972538241733455	0.152072721552905	0.444	0.394	1	CD8_TTM	CD8 TTM	Post-ART_1y vs Pre-HIV
SYVN1	0.972624557793612	0.0630715523827159	0.056	0.024	1	CD8_TTM	CD8 TTM	Post-ART_1y vs Pre-HIV
DNAJC15	0.972666419537544	-0.171355745819346	0.278	0.256	1	CD8_TTM	CD8 TTM	Post-ART_1y vs Pre-HIV
RAB11FIP4	0.972689191346903	0.147334218541893	0.222	0.106	1	CD8_TTM	CD8 TTM	Post-ART_1y vs Pre-HIV
PTMA	0.972760947816918	-0.47438929411733	0.944	0.858	1	CD8_TTM	CD8 TTM	Post-ART_1y vs Pre-HIV
RPS20	0.972770021805501	-0.849597014506257	0.444	0.516	1	CD8_TTM	CD8 TTM	Post-ART_1y vs Pre-HIV
ZBTB40	0.972831958130627	0.472145744575544	0.278	0.114	1	CD8_TTM	CD8 TTM	Post-ART_1y vs Pre-HIV
NDUFS1	0.973030431474431	0.192381313745041	0.167	0.13	1	CD8_TTM	CD8 TTM	Post-ART_1y vs Pre-HIV
ANKLE2	0.973050993719025	0.395197668862663	0.278	0.154	1	CD8_TTM	CD8 TTM	Post-ART_1y vs Pre-HIV
ACTR2	0.973086222106635	-0.152763308680533	0.778	0.589	1	CD8_TTM	CD8 TTM	Post-ART_1y vs Pre-HIV
DEF6	0.973139151603494	-0.0168290214693836	0.222	0.146	1	CD8_TTM	CD8 TTM	Post-ART_1y vs Pre-HIV
SYF2	0.973141334092517	-0.234059846556277	0.222	0.244	1	CD8_TTM	CD8 TTM	Post-ART_1y vs Pre-HIV
CCDC9	0.973168713187105	0.145401829682202	0.111	0.037	1	CD8_TTM	CD8 TTM	Post-ART_1y vs Pre-HIV
ZNF783	0.973277489705318	0.268651117180891	0.111	0.037	1	CD8_TTM	CD8 TTM	Post-ART_1y vs Pre-HIV
PLA2G6	0.973355807744925	0.102987348829568	0.111	0.037	1	CD8_TTM	CD8 TTM	Post-ART_1y vs Pre-HIV
MAP4K3	0.973499352843287	-0.223401225186607	0.222	0.236	1	CD8_TTM	CD8 TTM	Post-ART_1y vs Pre-HIV
SPDYE16	0.973670608330147	-0.0271012162323147	0.056	0.016	1	CD8_TTM	CD8 TTM	Post-ART_1y vs Pre-HIV
RSRP1	0.973900532581482	-0.111597370837842	0.667	0.524	1	CD8_TTM	CD8 TTM	Post-ART_1y vs Pre-HIV
TOMM40	0.974003368448852	0.0323015638845813	0.056	0.028	1	CD8_TTM	CD8 TTM	Post-ART_1y vs Pre-HIV
MCC	0.974159431293703	0.0796542762742825	0.111	0.069	1	CD8_TTM	CD8 TTM	Post-ART_1y vs Pre-HIV
KIAA0930	0.974567117079241	-0.0276470735571926	0.111	0.098	1	CD8_TTM	CD8 TTM	Post-ART_1y vs Pre-HIV
DPP7	0.974619824599937	-0.251500016654282	0.056	0.102	1	CD8_TTM	CD8 TTM	Post-ART_1y vs Pre-HIV
AKAP10	0.974853403608866	-0.182419053957308	0.333	0.248	1	CD8_TTM	CD8 TTM	Post-ART_1y vs Pre-HIV
RPL32	0.975132759879755	-0.427050170118052	0.389	0.504	1	CD8_TTM	CD8 TTM	Post-ART_1y vs Pre-HIV
DHX37	0.975448275643571	-0.293431225041965	0.056	0.098	1	CD8_TTM	CD8 TTM	Post-ART_1y vs Pre-HIV
OLA1	0.975538414276486	0.422071210513374	0.444	0.325	1	CD8_TTM	CD8 TTM	Post-ART_1y vs Pre-HIV
GNB1L	0.975675625079403	0.0108983701846224	0.056	0.028	1	CD8_TTM	CD8 TTM	Post-ART_1y vs Pre-HIV
LINC00205	0.975684330682172	0.0699943885029208	0.056	0.02	1	CD8_TTM	CD8 TTM	Post-ART_1y vs Pre-HIV
VEZF1	0.975844335776948	0.0720021215167686	0.111	0.081	1	CD8_TTM	CD8 TTM	Post-ART_1y vs Pre-HIV
LMBR1L	0.976043222921979	0.00662970162353116	0.111	0.114	1	CD8_TTM	CD8 TTM	Post-ART_1y vs Pre-HIV
ELK3	0.976211644384664	0.338012299999618	0.5	0.272	1	CD8_TTM	CD8 TTM	Post-ART_1y vs Pre-HIV
GAS5	0.976484551204281	-0.0965110027399269	0.167	0.183	1	CD8_TTM	CD8 TTM	Post-ART_1y vs Pre-HIV
FBXO30	0.976753203082509	0.0186818849655811	0.056	0.024	1	CD8_TTM	CD8 TTM	Post-ART_1y vs Pre-HIV
HNRNPF	0.976768950844153	0.194875419269878	0.278	0.236	1	CD8_TTM	CD8 TTM	Post-ART_1y vs Pre-HIV
ACTR3	0.976883169579525	-0.0599746748661212	0.667	0.537	1	CD8_TTM	CD8 TTM	Post-ART_1y vs Pre-HIV
PPP6R3	0.976924200977328	0.0889141235389408	0.833	0.626	1	CD8_TTM	CD8 TTM	Post-ART_1y vs Pre-HIV
USP34	0.977125042023637	-0.198668034362123	0.944	0.801	1	CD8_TTM	CD8 TTM	Post-ART_1y vs Pre-HIV
NABP1	0.977381579216681	-0.242261028334129	0.167	0.256	1	CD8_TTM	CD8 TTM	Post-ART_1y vs Pre-HIV
C3orf33	0.977401048807776	0.112343336449644	0.056	0.037	1	CD8_TTM	CD8 TTM	Post-ART_1y vs Pre-HIV
LINC01220	0.977636360882441	-0.161143975950925	0.056	0.065	1	CD8_TTM	CD8 TTM	Post-ART_1y vs Pre-HIV
ZNF778	0.977905490571527	-0.0578240032794698	0.056	0.033	1	CD8_TTM	CD8 TTM	Post-ART_1y vs Pre-HIV
LINC02384	0.977941966230431	-0.0843016847665737	0.333	0.203	1	CD8_TTM	CD8 TTM	Post-ART_1y vs Pre-HIV
C16orf91	0.978034336250684	0.0715202795776102	0.056	0.028	1	CD8_TTM	CD8 TTM	Post-ART_1y vs Pre-HIV
RBM8A	0.978046933903068	-0.103626233804722	0.222	0.195	1	CD8_TTM	CD8 TTM	Post-ART_1y vs Pre-HIV
POLR3E	0.978056115996182	0.131314576460949	0.389	0.187	1	CD8_TTM	CD8 TTM	Post-ART_1y vs Pre-HIV
ZC3H15	0.978144441051178	0.0436697743179653	0.333	0.264	1	CD8_TTM	CD8 TTM	Post-ART_1y vs Pre-HIV
SUMO2	0.978200007786358	0.00317299251582215	0.333	0.236	1	CD8_TTM	CD8 TTM	Post-ART_1y vs Pre-HIV
UTP4	0.978388983625588	0.0618760814306145	0.222	0.085	1	CD8_TTM	CD8 TTM	Post-ART_1y vs Pre-HIV
ADGRE5	0.978711872424491	-0.71980557449948	0.889	0.707	1	CD8_TTM	CD8 TTM	Post-ART_1y vs Pre-HIV
NUP155	0.978733678620035	-0.0231649845540152	0.167	0.13	1	CD8_TTM	CD8 TTM	Post-ART_1y vs Pre-HIV
MZT2A	0.978824623631094	0.122636653888329	0.111	0.061	1	CD8_TTM	CD8 TTM	Post-ART_1y vs Pre-HIV
TYROBP	0.97884919068866	-0.238214861617812	0.056	0.159	1	CD8_TTM	CD8 TTM	Post-ART_1y vs Pre-HIV
FAM162A	0.978868980185603	-0.0679335018114771	0.167	0.134	1	CD8_TTM	CD8 TTM	Post-ART_1y vs Pre-HIV
SEPTIN2	0.979010669737875	-0.0214605352076873	0.556	0.423	1	CD8_TTM	CD8 TTM	Post-ART_1y vs Pre-HIV
SAMD8	0.979038425817477	0.145332486130323	0.333	0.248	1	CD8_TTM	CD8 TTM	Post-ART_1y vs Pre-HIV
USPL1	0.979147417150437	0.262642382181107	0.444	0.24	1	CD8_TTM	CD8 TTM	Post-ART_1y vs Pre-HIV
C16orf74	0.979341912262005	-0.0378173550537032	0.056	0.028	1	CD8_TTM	CD8 TTM	Post-ART_1y vs Pre-HIV
ZNF526	0.979625734880478	-0.000818390262896929	0.056	0.028	1	CD8_TTM	CD8 TTM	Post-ART_1y vs Pre-HIV
LARP1B	0.979662797858781	0.0991873623678193	0.056	0.081	1	CD8_TTM	CD8 TTM	Post-ART_1y vs Pre-HIV
APOBR	0.980033088452556	-0.050686892453547	0.056	0.057	1	CD8_TTM	CD8 TTM	Post-ART_1y vs Pre-HIV
WWP1	0.980035737822199	-0.280699679561142	0.556	0.411	1	CD8_TTM	CD8 TTM	Post-ART_1y vs Pre-HIV
RPL10A	0.980043589337253	-0.403593836585455	0.556	0.451	1	CD8_TTM	CD8 TTM	Post-ART_1y vs Pre-HIV
CTR9	0.980057959997866	0.15555833841845	0.333	0.199	1	CD8_TTM	CD8 TTM	Post-ART_1y vs Pre-HIV
STXBP4	0.980068898466318	0.257338132688377	0.167	0.049	1	CD8_TTM	CD8 TTM	Post-ART_1y vs Pre-HIV
EIF1B-AS1	0.980110763459604	0.024986418806102	0.056	0.073	1	CD8_TTM	CD8 TTM	Post-ART_1y vs Pre-HIV
PIK3CD-AS2	0.980253308902142	0.0108005226494967	0.056	0.057	1	CD8_TTM	CD8 TTM	Post-ART_1y vs Pre-HIV
ANKRD52	0.980417026072868	-0.127249601838091	0.056	0.045	1	CD8_TTM	CD8 TTM	Post-ART_1y vs Pre-HIV
GOLGA7	0.98180140721198	0.201908493173564	0.167	0.102	1	CD8_TTM	CD8 TTM	Post-ART_1y vs Pre-HIV
ICK	0.981866918113433	-0.0318019052223412	0.056	0.057	1	CD8_TTM	CD8 TTM	Post-ART_1y vs Pre-HIV
COA8	0.982219707216726	-0.225573094072689	0.056	0.053	1	CD8_TTM	CD8 TTM	Post-ART_1y vs Pre-HIV
MTMR8	0.982245030641787	0.259701823888294	0.167	0.045	1	CD8_TTM	CD8 TTM	Post-ART_1y vs Pre-HIV
FAM174B	0.982284780498839	0.0897190868170812	0.056	0.016	1	CD8_TTM	CD8 TTM	Post-ART_1y vs Pre-HIV
FMNL3	0.982384433798977	0.145096832423059	0.111	0.045	1	CD8_TTM	CD8 TTM	Post-ART_1y vs Pre-HIV
DOCK8	0.9824935389377	-0.538674087152101	0.833	0.805	1	CD8_TTM	CD8 TTM	Post-ART_1y vs Pre-HIV
HELLS	0.982646932234565	-0.0484204198220884	0.056	0.053	1	CD8_TTM	CD8 TTM	Post-ART_1y vs Pre-HIV
SEC23IP	0.98274990310677	-0.105271058303034	0.111	0.081	1	CD8_TTM	CD8 TTM	Post-ART_1y vs Pre-HIV
PWWP2A	0.98300325590926	0.0352879154174101	0.111	0.11	1	CD8_TTM	CD8 TTM	Post-ART_1y vs Pre-HIV
EXOC5	0.983169533185336	-0.0949241827420312	0.167	0.167	1	CD8_TTM	CD8 TTM	Post-ART_1y vs Pre-HIV
MAT2B	0.983292553325769	-0.119259630172949	0.111	0.069	1	CD8_TTM	CD8 TTM	Post-ART_1y vs Pre-HIV
MED8	0.983370870453309	0.040882371035038	0.111	0.016	1	CD8_TTM	CD8 TTM	Post-ART_1y vs Pre-HIV
CAPNS1	0.983513228932828	-0.142622936772529	0.111	0.077	1	CD8_TTM	CD8 TTM	Post-ART_1y vs Pre-HIV
DAPK1	0.983637618846666	0.00426754551548592	0.111	0.118	1	CD8_TTM	CD8 TTM	Post-ART_1y vs Pre-HIV
GATC	0.983639554925878	-0.000352784595165051	0.111	0.057	1	CD8_TTM	CD8 TTM	Post-ART_1y vs Pre-HIV
LCORL	0.983663994253824	0.0634716933946911	0.333	0.346	1	CD8_TTM	CD8 TTM	Post-ART_1y vs Pre-HIV
GRN	0.983845100786701	-0.173501123392944	0.056	0.049	1	CD8_TTM	CD8 TTM	Post-ART_1y vs Pre-HIV
UPF2	0.984281632822989	-0.0672839032235375	0.5	0.362	1	CD8_TTM	CD8 TTM	Post-ART_1y vs Pre-HIV
GOLGA2	0.984287746844047	0.033453988697648	0.167	0.077	1	CD8_TTM	CD8 TTM	Post-ART_1y vs Pre-HIV
DENND1B	0.98430928639899	-0.344732753968105	0.611	0.573	1	CD8_TTM	CD8 TTM	Post-ART_1y vs Pre-HIV
POLR2J	0.984384687686436	0.059197993423372	0.111	0.028	1	CD8_TTM	CD8 TTM	Post-ART_1y vs Pre-HIV
FARP2	0.984464034442738	-0.0780385076021396	0.278	0.175	1	CD8_TTM	CD8 TTM	Post-ART_1y vs Pre-HIV
SAT1	0.984547470801287	-0.531961875956135	0.5	0.626	1	CD8_TTM	CD8 TTM	Post-ART_1y vs Pre-HIV
GDI1	0.984836719786092	0.203576687161129	0.222	0.069	1	CD8_TTM	CD8 TTM	Post-ART_1y vs Pre-HIV
VGLL4	0.98483940013913	-0.0495297059978058	0.222	0.159	1	CD8_TTM	CD8 TTM	Post-ART_1y vs Pre-HIV
RFT1	0.984984345866059	0.183680030309529	0.111	0.049	1	CD8_TTM	CD8 TTM	Post-ART_1y vs Pre-HIV
PUS7	0.985058782983018	0.106245481278287	0.111	0.049	1	CD8_TTM	CD8 TTM	Post-ART_1y vs Pre-HIV
RIC8A	0.985211313982345	-0.104170474373127	0.056	0.065	1	CD8_TTM	CD8 TTM	Post-ART_1y vs Pre-HIV
ANKRD40	0.985257548102444	0.165438673252122	0.111	0.02	1	CD8_TTM	CD8 TTM	Post-ART_1y vs Pre-HIV
THAP6	0.985262890842463	-0.0358186384875156	0.167	0.085	1	CD8_TTM	CD8 TTM	Post-ART_1y vs Pre-HIV
WDHD1	0.985485130736087	-0.0223125282013012	0.056	0.037	1	CD8_TTM	CD8 TTM	Post-ART_1y vs Pre-HIV
MRFAP1	0.985509899400098	-0.000267709821139883	0.167	0.098	1	CD8_TTM	CD8 TTM	Post-ART_1y vs Pre-HIV
SMN1	0.985673846522583	0.0760450457624938	0.056	0.028	1	CD8_TTM	CD8 TTM	Post-ART_1y vs Pre-HIV
SEC61A2	0.985755583760169	0.272990631110343	0.111	0.053	1	CD8_TTM	CD8 TTM	Post-ART_1y vs Pre-HIV
ENG	0.98576003655317	0.0707846041768526	0.111	0.049	1	CD8_TTM	CD8 TTM	Post-ART_1y vs Pre-HIV
ELF2	0.985824922680791	-0.322690450190601	0.667	0.65	1	CD8_TTM	CD8 TTM	Post-ART_1y vs Pre-HIV
AL133480.1	0.985865792531522	0.0690516712606453	0.167	0.122	1	CD8_TTM	CD8 TTM	Post-ART_1y vs Pre-HIV
SLC7A7	0.985902343716739	-0.242359106672164	0.056	0.065	1	CD8_TTM	CD8 TTM	Post-ART_1y vs Pre-HIV
ZDHHC2	0.986036374027193	0.0367703841793373	0.111	0.159	1	CD8_TTM	CD8 TTM	Post-ART_1y vs Pre-HIV
AC073046.3	0.986041112370469	-0.0837023343713579	0.056	0.033	1	CD8_TTM	CD8 TTM	Post-ART_1y vs Pre-HIV
MPC1	0.986160619534021	0.0596281132638895	0.167	0.093	1	CD8_TTM	CD8 TTM	Post-ART_1y vs Pre-HIV
GIPR	0.986273886489219	-0.0420042401852499	0.056	0.024	1	CD8_TTM	CD8 TTM	Post-ART_1y vs Pre-HIV
PALLD	0.986373865140303	0.142856583993931	0.056	0.061	1	CD8_TTM	CD8 TTM	Post-ART_1y vs Pre-HIV
PDE4D	0.986409898518641	0.284355884015384	0.833	0.679	1	CD8_TTM	CD8 TTM	Post-ART_1y vs Pre-HIV
NLGN4Y	0.986583315153664	0.188807053866602	0.111	0.041	1	CD8_TTM	CD8 TTM	Post-ART_1y vs Pre-HIV
TBC1D2B	0.986600967986955	0.302306595981633	0.444	0.224	1	CD8_TTM	CD8 TTM	Post-ART_1y vs Pre-HIV
MRPS24	0.986634935625972	0.0673891218088973	0.111	0.053	1	CD8_TTM	CD8 TTM	Post-ART_1y vs Pre-HIV
METTL16	0.986828735046982	0.00434315640982574	0.444	0.329	1	CD8_TTM	CD8 TTM	Post-ART_1y vs Pre-HIV
SYNJ2	0.986882631404836	0.297801900798831	0.222	0.077	1	CD8_TTM	CD8 TTM	Post-ART_1y vs Pre-HIV
IER3	0.987034512056031	-0.0790189154512664	0.111	0.057	1	CD8_TTM	CD8 TTM	Post-ART_1y vs Pre-HIV
DHFR	0.98704934956726	0.120715373942304	0.056	0.024	1	CD8_TTM	CD8 TTM	Post-ART_1y vs Pre-HIV
FAM120B	0.987140721817647	-0.289983528640073	0.444	0.366	1	CD8_TTM	CD8 TTM	Post-ART_1y vs Pre-HIV
PRKAG2	0.987170333821872	-0.455669737407357	0.5	0.508	1	CD8_TTM	CD8 TTM	Post-ART_1y vs Pre-HIV
UBC	0.987258851407952	-0.165253870516267	0.444	0.398	1	CD8_TTM	CD8 TTM	Post-ART_1y vs Pre-HIV
BLVRB	0.9873430876628	-0.0543121345884576	0.056	0.049	1	CD8_TTM	CD8 TTM	Post-ART_1y vs Pre-HIV
NCOA2	0.98742880606725	-0.202455887833914	0.889	0.76	1	CD8_TTM	CD8 TTM	Post-ART_1y vs Pre-HIV
RNASEK	0.987486996209143	-0.184326905707501	0.278	0.252	1	CD8_TTM	CD8 TTM	Post-ART_1y vs Pre-HIV
ZNF100	0.987552762324063	-0.237001100523369	0.167	0.146	1	CD8_TTM	CD8 TTM	Post-ART_1y vs Pre-HIV
EIF4A2	0.987816543984939	0.0533232363881415	0.444	0.386	1	CD8_TTM	CD8 TTM	Post-ART_1y vs Pre-HIV
MDFIC	0.98781952639284	0.16917192753418	0.333	0.26	1	CD8_TTM	CD8 TTM	Post-ART_1y vs Pre-HIV
AL031428.1	0.987868012212649	0.342681169391195	0.278	0.167	1	CD8_TTM	CD8 TTM	Post-ART_1y vs Pre-HIV
FGR	0.987955354738641	-0.2453923166902	0.222	0.24	1	CD8_TTM	CD8 TTM	Post-ART_1y vs Pre-HIV
APBB1IP	0.988027224027193	-0.183707572755188	0.778	0.679	1	CD8_TTM	CD8 TTM	Post-ART_1y vs Pre-HIV
PILRA	0.988044636335456	-0.314408305058986	0.111	0.163	1	CD8_TTM	CD8 TTM	Post-ART_1y vs Pre-HIV
S1PR4	0.988193188150405	-0.00293142346798508	0.111	0.053	1	CD8_TTM	CD8 TTM	Post-ART_1y vs Pre-HIV
HNRNPA0	0.988280395034892	-0.0118101877014379	0.167	0.077	1	CD8_TTM	CD8 TTM	Post-ART_1y vs Pre-HIV
NEXN	0.988371499288073	0.104715050734582	0.056	0.045	1	CD8_TTM	CD8 TTM	Post-ART_1y vs Pre-HIV
DGKZ	0.98838033117458	0.153697116846994	0.333	0.159	1	CD8_TTM	CD8 TTM	Post-ART_1y vs Pre-HIV
ANKRD33B	0.988458854453206	-0.043085345824503	0.056	0.045	1	CD8_TTM	CD8 TTM	Post-ART_1y vs Pre-HIV
SNAPC1	0.989156090696477	-0.301816433466784	0.111	0.142	1	CD8_TTM	CD8 TTM	Post-ART_1y vs Pre-HIV
PARP6	0.989562592201473	-0.182489800939182	0.056	0.073	1	CD8_TTM	CD8 TTM	Post-ART_1y vs Pre-HIV
AC009226.1	0.989580783525725	-0.329656191079769	0.111	0.15	1	CD8_TTM	CD8 TTM	Post-ART_1y vs Pre-HIV
ARIH1	0.989621042141777	0.140505999573055	0.889	0.809	1	CD8_TTM	CD8 TTM	Post-ART_1y vs Pre-HIV
RPS6KC1	0.989713530154252	-0.384197880098572	0.278	0.289	1	CD8_TTM	CD8 TTM	Post-ART_1y vs Pre-HIV
TSC22D2	0.98981264722996	0.127387763308814	0.611	0.402	1	CD8_TTM	CD8 TTM	Post-ART_1y vs Pre-HIV
TMEM175	0.990016358584384	-0.10956658516728	0.056	0.053	1	CD8_TTM	CD8 TTM	Post-ART_1y vs Pre-HIV
CYTH3	0.9900648972772	0.0986226982375637	0.167	0.11	1	CD8_TTM	CD8 TTM	Post-ART_1y vs Pre-HIV
DERL2	0.990217336625493	0.0596237634778646	0.111	0.093	1	CD8_TTM	CD8 TTM	Post-ART_1y vs Pre-HIV
KIAA2026	0.990246556800943	0.27377430043404	0.389	0.293	1	CD8_TTM	CD8 TTM	Post-ART_1y vs Pre-HIV
SNX18	0.99045555013404	-0.0182757640019256	0.111	0.053	1	CD8_TTM	CD8 TTM	Post-ART_1y vs Pre-HIV
ANGPTL1	0.990703812664613	-0.141793402742362	0.056	0.045	1	CD8_TTM	CD8 TTM	Post-ART_1y vs Pre-HIV
DPH5	0.990730268432977	-0.253720996867077	0.056	0.073	1	CD8_TTM	CD8 TTM	Post-ART_1y vs Pre-HIV
ALCAM	0.990738471464353	-0.085911577552533	0.222	0.211	1	CD8_TTM	CD8 TTM	Post-ART_1y vs Pre-HIV
KLF13	0.99090337926186	0.0398962139757066	0.556	0.317	1	CD8_TTM	CD8 TTM	Post-ART_1y vs Pre-HIV
ECPAS	0.991479873862951	-0.0588792499998705	0.389	0.313	1	CD8_TTM	CD8 TTM	Post-ART_1y vs Pre-HIV
EIF4H	0.991769403381085	0.233791324994396	0.556	0.285	1	CD8_TTM	CD8 TTM	Post-ART_1y vs Pre-HIV
BIRC6	0.991830236700477	0.181094161090528	0.889	0.821	1	CD8_TTM	CD8 TTM	Post-ART_1y vs Pre-HIV
AC025171.1	0.99194247427859	-0.0886363331739323	0.111	0.077	1	CD8_TTM	CD8 TTM	Post-ART_1y vs Pre-HIV
AL359232.1	0.991990645166217	-0.157185217368219	0.111	0.069	1	CD8_TTM	CD8 TTM	Post-ART_1y vs Pre-HIV
EIF4G3	0.992004668747669	-0.248267305587524	0.611	0.512	1	CD8_TTM	CD8 TTM	Post-ART_1y vs Pre-HIV
MAP3K1	0.992019601964839	-0.161225284906464	0.556	0.63	1	CD8_TTM	CD8 TTM	Post-ART_1y vs Pre-HIV
KLF6	0.99214429466419	-0.0792368404280159	0.889	0.793	1	CD8_TTM	CD8 TTM	Post-ART_1y vs Pre-HIV
SVIP	0.992309367999158	0.0408229665062215	0.056	0.077	1	CD8_TTM	CD8 TTM	Post-ART_1y vs Pre-HIV
FAM106A	0.99247744878725	0.0369902760315523	0.111	0.053	1	CD8_TTM	CD8 TTM	Post-ART_1y vs Pre-HIV
PSMC6	0.992632678548462	-0.092909215006833	0.222	0.207	1	CD8_TTM	CD8 TTM	Post-ART_1y vs Pre-HIV
KSR1	0.992715566641381	0.0728145344312732	0.222	0.179	1	CD8_TTM	CD8 TTM	Post-ART_1y vs Pre-HIV
UBL3	0.992795024523338	-0.0239173543587232	0.611	0.472	1	CD8_TTM	CD8 TTM	Post-ART_1y vs Pre-HIV
OCEL1	0.993114951794857	-0.0158875373022712	0.056	0.016	1	CD8_TTM	CD8 TTM	Post-ART_1y vs Pre-HIV
AP3M2	0.993130439340587	0.121864428609401	0.222	0.228	1	CD8_TTM	CD8 TTM	Post-ART_1y vs Pre-HIV
ATP6V0C	0.993151937484499	-0.0576411974902571	0.278	0.159	1	CD8_TTM	CD8 TTM	Post-ART_1y vs Pre-HIV
SPON2	0.993376133798754	0.0925166359316407	0.444	0.252	1	CD8_TTM	CD8 TTM	Post-ART_1y vs Pre-HIV
SLC2A1	0.993382332408524	0.153794717075303	0.111	0.069	1	CD8_TTM	CD8 TTM	Post-ART_1y vs Pre-HIV
UCK2	0.99343056114774	-0.16555577245525	0.111	0.081	1	CD8_TTM	CD8 TTM	Post-ART_1y vs Pre-HIV
EMD	0.99362480865571	0.242134538042697	0.222	0.053	1	CD8_TTM	CD8 TTM	Post-ART_1y vs Pre-HIV
BTG1	0.99363801203948	0.449531989170433	0.889	0.585	1	CD8_TTM	CD8 TTM	Post-ART_1y vs Pre-HIV
AC020656.1	0.9937251072957	-0.0769840774891005	0.056	0.077	1	CD8_TTM	CD8 TTM	Post-ART_1y vs Pre-HIV
KLF3	0.993924060547844	0.295253065117453	0.611	0.5	1	CD8_TTM	CD8 TTM	Post-ART_1y vs Pre-HIV
IL2RG	0.9939992445373	0.114194515812622	0.222	0.199	1	CD8_TTM	CD8 TTM	Post-ART_1y vs Pre-HIV
MARCH7	0.994161710806634	0.0928653619087534	0.611	0.512	1	CD8_TTM	CD8 TTM	Post-ART_1y vs Pre-HIV
AC131934.1	0.994196007325056	0.0498954139857459	0.056	0.041	1	CD8_TTM	CD8 TTM	Post-ART_1y vs Pre-HIV
FUZ	0.994368236796836	0.0148112658349191	0.056	0.028	1	CD8_TTM	CD8 TTM	Post-ART_1y vs Pre-HIV
PNISR	0.994458286740158	0.0294849672460291	0.778	0.581	1	CD8_TTM	CD8 TTM	Post-ART_1y vs Pre-HIV
AC084871.1	0.994478537082578	0.21273439530878	0.167	0.077	1	CD8_TTM	CD8 TTM	Post-ART_1y vs Pre-HIV
TRAF6	0.994851709879564	0.458582827924844	0.222	0.146	1	CD8_TTM	CD8 TTM	Post-ART_1y vs Pre-HIV
ZSCAN21	0.994888128335152	0.0358245383646634	0.056	0.024	1	CD8_TTM	CD8 TTM	Post-ART_1y vs Pre-HIV
BX890604.2	0.994905598433608	0.0784595332238819	0.056	0.028	1	CD8_TTM	CD8 TTM	Post-ART_1y vs Pre-HIV
BAZ2A	0.995022321806361	0.21183134490728	0.444	0.301	1	CD8_TTM	CD8 TTM	Post-ART_1y vs Pre-HIV
CAMTA2	0.995038121524172	0.0359598257400505	0.056	0.028	1	CD8_TTM	CD8 TTM	Post-ART_1y vs Pre-HIV
UST	0.995182576858643	0.0042383692489707	0.333	0.321	1	CD8_TTM	CD8 TTM	Post-ART_1y vs Pre-HIV
PANX1	0.995206245317291	0.228413008561212	0.111	0.02	1	CD8_TTM	CD8 TTM	Post-ART_1y vs Pre-HIV
ANKRD49	0.995214978519927	-0.275265480936319	0.111	0.142	1	CD8_TTM	CD8 TTM	Post-ART_1y vs Pre-HIV
AAK1	0.995450767966829	-0.0422502271312033	0.833	0.646	1	CD8_TTM	CD8 TTM	Post-ART_1y vs Pre-HIV
AC006059.1	0.99561651969752	-0.38778780454224	0.278	0.232	1	CD8_TTM	CD8 TTM	Post-ART_1y vs Pre-HIV
VAC14-AS1	0.995657879412507	0.032812508565705	0.056	0.028	1	CD8_TTM	CD8 TTM	Post-ART_1y vs Pre-HIV
IWS1	0.995790597160218	-0.0514213684619025	0.333	0.24	1	CD8_TTM	CD8 TTM	Post-ART_1y vs Pre-HIV
SOCS4	0.995895474217077	-0.190080821951214	0.056	0.114	1	CD8_TTM	CD8 TTM	Post-ART_1y vs Pre-HIV
ZC3HC1	0.996255506474031	0.0276149529549515	0.056	0.028	1	CD8_TTM	CD8 TTM	Post-ART_1y vs Pre-HIV
UBL7-AS1	0.99640348320066	0.0960449331292214	0.056	0.041	1	CD8_TTM	CD8 TTM	Post-ART_1y vs Pre-HIV
SMAD2	0.99644974740467	0.347237100627084	0.5	0.329	1	CD8_TTM	CD8 TTM	Post-ART_1y vs Pre-HIV
ZNF224	0.99649276497694	-0.017413588478033	0.111	0.077	1	CD8_TTM	CD8 TTM	Post-ART_1y vs Pre-HIV
ORC2	0.996603706017476	-0.0485487633994238	0.389	0.224	1	CD8_TTM	CD8 TTM	Post-ART_1y vs Pre-HIV
CD6	0.996612400141006	0.630866691187834	0.778	0.472	1	CD8_TTM	CD8 TTM	Post-ART_1y vs Pre-HIV
RNF43	0.996803046973127	-0.12507064781839	0.111	0.122	1	CD8_TTM	CD8 TTM	Post-ART_1y vs Pre-HIV
STAT1	0.996850947774062	-0.723817645636237	0.5	0.504	1	CD8_TTM	CD8 TTM	Post-ART_1y vs Pre-HIV
C2CD2	0.997044592693683	0.0982087527195237	0.056	0.033	1	CD8_TTM	CD8 TTM	Post-ART_1y vs Pre-HIV
EIF4EBP1	0.997133159323065	0.0296853382075783	0.056	0.028	1	CD8_TTM	CD8 TTM	Post-ART_1y vs Pre-HIV
PRORP	0.997159995192723	-0.0387152137237345	0.278	0.244	1	CD8_TTM	CD8 TTM	Post-ART_1y vs Pre-HIV
SEC24B	0.997426639289013	0.315569705354273	0.722	0.467	1	CD8_TTM	CD8 TTM	Post-ART_1y vs Pre-HIV
ACAD8	0.997488912610078	0.0912567906107955	0.056	0.02	1	CD8_TTM	CD8 TTM	Post-ART_1y vs Pre-HIV
HSDL2	0.997553292939634	-0.135333074225803	0.056	0.065	1	CD8_TTM	CD8 TTM	Post-ART_1y vs Pre-HIV
ANKRD13A	0.998129730055808	-0.0902427683049912	0.278	0.175	1	CD8_TTM	CD8 TTM	Post-ART_1y vs Pre-HIV
ZNF250	0.998358476627804	0.212504085236306	0.167	0.069	1	CD8_TTM	CD8 TTM	Post-ART_1y vs Pre-HIV
CBLL1	0.998512117927368	-0.101227545087029	0.167	0.126	1	CD8_TTM	CD8 TTM	Post-ART_1y vs Pre-HIV
HRH2	0.998765076942919	-0.436563986722784	0.056	0.159	1	CD8_TTM	CD8 TTM	Post-ART_1y vs Pre-HIV
VDAC1	0.998838022580991	0.0239871829022948	0.111	0.081	1	CD8_TTM	CD8 TTM	Post-ART_1y vs Pre-HIV
IPO7	0.998991530071409	0.298427946331204	0.333	0.215	1	CD8_TTM	CD8 TTM	Post-ART_1y vs Pre-HIV
TYMP	0.999129066699309	-0.134646708538035	0.056	0.102	1	CD8_TTM	CD8 TTM	Post-ART_1y vs Pre-HIV
CLSTN1	0.999138139516204	0.139416281447155	0.278	0.207	1	CD8_TTM	CD8 TTM	Post-ART_1y vs Pre-HIV
POLR1B	0.999629408411087	0.285743380136127	0.167	0.033	1	CD8_TTM	CD8 TTM	Post-ART_1y vs Pre-HIV
ZNF281	0.999684094105166	0.102215260382752	0.111	0.069	1	CD8_TTM	CD8 TTM	Post-ART_1y vs Pre-HIV
POLE	0.999937543165591	0.127280824444695	0.056	0.041	1	CD8_TTM	CD8 TTM	Post-ART_1y vs Pre-HIV
SPECC1L	0.999960512504935	0.0369957388258613	0.333	0.236	1	CD8_TTM	CD8 TTM	Post-ART_1y vs Pre-HIV
PLA2G2C	0.999999631620214	0.0938267785497177	0.056	0	1	CD8_TTM	CD8 TTM	Post-ART_1y vs Pre-HIV
LSAMP-AS1	0.999999631620214	0.0991860084942198	0.056	0	1	CD8_TTM	CD8 TTM	Post-ART_1y vs Pre-HIV
KCTD8	0.999999631620214	0.0918390906804721	0.056	0	1	CD8_TTM	CD8 TTM	Post-ART_1y vs Pre-HIV
CXXC4	0.999999631620214	0.0991860084942198	0.056	0	1	CD8_TTM	CD8 TTM	Post-ART_1y vs Pre-HIV
AL022069.1	0.999999631620214	0.0991860084942198	0.056	0	1	CD8_TTM	CD8 TTM	Post-ART_1y vs Pre-HIV
JMJD1C-AS1	0.999999631620214	0.0991860084942198	0.056	0	1	CD8_TTM	CD8 TTM	Post-ART_1y vs Pre-HIV
TRAJ24	0.999999631620214	0.0991860084942198	0.056	0	1	CD8_TTM	CD8 TTM	Post-ART_1y vs Pre-HIV
AL139316.1	0.999999631620214	0.0991860084942198	0.056	0	1	CD8_TTM	CD8 TTM	Post-ART_1y vs Pre-HIV
PLEKHH1	0.999999631620214	0.0991860084942198	0.056	0	1	CD8_TTM	CD8 TTM	Post-ART_1y vs Pre-HIV
GGN	0.999999631620214	0.0991860084942198	0.056	0	1	CD8_TTM	CD8 TTM	Post-ART_1y vs Pre-HIV
ARL13A	0.999999631620214	0.0991860084942198	0.056	0	1	CD8_TTM	CD8 TTM	Post-ART_1y vs Pre-HIV
LINC01814	0.999999644111316	0.0872242637456158	0.056	0	1	CD8_TTM	CD8 TTM	Post-ART_1y vs Pre-HIV
AC099499.1	0.999999644111316	0.0812581073451334	0.056	0	1	CD8_TTM	CD8 TTM	Post-ART_1y vs Pre-HIV
ADAMTSL1	0.999999644111316	0.0806908775535721	0.056	0	1	CD8_TTM	CD8 TTM	Post-ART_1y vs Pre-HIV
NEK5	0.999999644111316	0.0842961763319693	0.056	0	1	CD8_TTM	CD8 TTM	Post-ART_1y vs Pre-HIV
AL008727.1	0.999999644111316	0.0971616680835019	0.056	0	1	CD8_TTM	CD8 TTM	Post-ART_1y vs Pre-HIV
GPR52	0.999999657057083	0.0912153729641153	0.056	0	1	CD8_TTM	CD8 TTM	Post-ART_1y vs Pre-HIV
SULT6B1	0.999999657057083	0.0883145134490951	0.056	0	1	CD8_TTM	CD8 TTM	Post-ART_1y vs Pre-HIV
FN1	0.999999657057083	0.0934599243791743	0.056	0	1	CD8_TTM	CD8 TTM	Post-ART_1y vs Pre-HIV
GADL1	0.999999657057083	0.0622209461770482	0.056	0	1	CD8_TTM	CD8 TTM	Post-ART_1y vs Pre-HIV
AC099050.1	0.999999657057083	0.0912153729641153	0.056	0	1	CD8_TTM	CD8 TTM	Post-ART_1y vs Pre-HIV
AC079943.2	0.999999657057083	0.0524192855670655	0.056	0	1	CD8_TTM	CD8 TTM	Post-ART_1y vs Pre-HIV
SPDEF	0.999999657057083	0.0912153729641153	0.056	0	1	CD8_TTM	CD8 TTM	Post-ART_1y vs Pre-HIV
AC002066.1	0.999999657057083	0.0540892871720865	0.056	0	1	CD8_TTM	CD8 TTM	Post-ART_1y vs Pre-HIV
AC018541.1	0.999999657057083	0.075752539533524	0.056	0	1	CD8_TTM	CD8 TTM	Post-ART_1y vs Pre-HIV
PAPPA-AS1	0.999999657057083	0.0912153729641153	0.056	0	1	CD8_TTM	CD8 TTM	Post-ART_1y vs Pre-HIV
AP003066.1	0.999999657057083	0.092897551795304	0.056	0	1	CD8_TTM	CD8 TTM	Post-ART_1y vs Pre-HIV
AC074029.3	0.999999657057083	0.0912153729641153	0.056	0	1	CD8_TTM	CD8 TTM	Post-ART_1y vs Pre-HIV
AC011611.4	0.999999657057083	0.0883145134490951	0.056	0	1	CD8_TTM	CD8 TTM	Post-ART_1y vs Pre-HIV
TRAJ42	0.999999657057083	0.0912153729641153	0.056	0	1	CD8_TTM	CD8 TTM	Post-ART_1y vs Pre-HIV
AL049870.2	0.999999657057083	0.0798077813403591	0.056	0	1	CD8_TTM	CD8 TTM	Post-ART_1y vs Pre-HIV
AL049840.5	0.999999657057083	0.0810150564451257	0.056	0	1	CD8_TTM	CD8 TTM	Post-ART_1y vs Pre-HIV
AC092127.1	0.999999657057083	0.0869924358597715	0.056	0	1	CD8_TTM	CD8 TTM	Post-ART_1y vs Pre-HIV
APOH	0.999999657057083	0.0883145134490951	0.056	0	1	CD8_TTM	CD8 TTM	Post-ART_1y vs Pre-HIV
TMEM86B	0.999999657057083	0.06963891400221	0.056	0	1	CD8_TTM	CD8 TTM	Post-ART_1y vs Pre-HIV
AL672277.1	0.999999657057083	0.0883145134490951	0.056	0	1	CD8_TTM	CD8 TTM	Post-ART_1y vs Pre-HIV
EPHA10	0.999999670511103	0.0551758116948186	0.056	0	1	CD8_TTM	CD8 TTM	Post-ART_1y vs Pre-HIV
AC005034.6	0.999999670511103	0.0851070835673694	0.056	0	1	CD8_TTM	CD8 TTM	Post-ART_1y vs Pre-HIV
CXXC4-AS1	0.999999670511103	0.0805949703956766	0.056	0	1	CD8_TTM	CD8 TTM	Post-ART_1y vs Pre-HIV
HAND2-AS1	0.999999670511103	0.0912861381822992	0.056	0	1	CD8_TTM	CD8 TTM	Post-ART_1y vs Pre-HIV
AL031770.1	0.999999670511103	0.0868446690015824	0.056	0	1	CD8_TTM	CD8 TTM	Post-ART_1y vs Pre-HIV
AL035701.1	0.999999670511103	0.0830485890827569	0.056	0	1	CD8_TTM	CD8 TTM	Post-ART_1y vs Pre-HIV
ZNF853	0.999999670511103	0.0789599803632624	0.056	0	1	CD8_TTM	CD8 TTM	Post-ART_1y vs Pre-HIV
CLEC12B	0.999999670511103	0.189126897944514	0.056	0	1	CD8_TTM	CD8 TTM	Post-ART_1y vs Pre-HIV
HNRNPA1L2	0.999999670511103	0.092378506160876	0.056	0	1	CD8_TTM	CD8 TTM	Post-ART_1y vs Pre-HIV
ALPK3	0.999999670511103	0.0882978581887241	0.056	0	1	CD8_TTM	CD8 TTM	Post-ART_1y vs Pre-HIV
AC007496.1	0.999999670511103	0.0862906630295254	0.056	0	1	CD8_TTM	CD8 TTM	Post-ART_1y vs Pre-HIV
PIGW	0.999999670511103	0.0810448067551627	0.056	0	1	CD8_TTM	CD8 TTM	Post-ART_1y vs Pre-HIV
ZNF77	0.999999670511103	0.0897454534458696	0.056	0	1	CD8_TTM	CD8 TTM	Post-ART_1y vs Pre-HIV
DDTL	0.999999670511103	0.0785167327871575	0.056	0	1	CD8_TTM	CD8 TTM	Post-ART_1y vs Pre-HIV
TNFSF4	0.999999684538398	0.168495107745946	0.056	0	1	CD8_TTM	CD8 TTM	Post-ART_1y vs Pre-HIV
NCKIPSD	0.999999684538398	0.0890795106340219	0.056	0	1	CD8_TTM	CD8 TTM	Post-ART_1y vs Pre-HIV
CACNA2D1	0.999999684538398	0.0810594086771973	0.056	0	1	CD8_TTM	CD8 TTM	Post-ART_1y vs Pre-HIV
CDHR1	0.999999684538398	0.0888331666735023	0.056	0	1	CD8_TTM	CD8 TTM	Post-ART_1y vs Pre-HIV
FAM111A-DT	0.999999684538398	0.089337278479157	0.056	0	1	CD8_TTM	CD8 TTM	Post-ART_1y vs Pre-HIV
DOK4	0.999999684538398	0.0925059435911441	0.056	0	1	CD8_TTM	CD8 TTM	Post-ART_1y vs Pre-HIV
INCA1	0.999999684538398	0.0742491584930891	0.056	0	1	CD8_TTM	CD8 TTM	Post-ART_1y vs Pre-HIV
SLC1A6	0.999999684538398	0.0196688906868038	0.056	0	1	CD8_TTM	CD8 TTM	Post-ART_1y vs Pre-HIV
PXMP4	0.999999684538398	0.0825014001937507	0.056	0	1	CD8_TTM	CD8 TTM	Post-ART_1y vs Pre-HIV
AL121832.3	0.999999684538398	0.0758316299290789	0.056	0	1	CD8_TTM	CD8 TTM	Post-ART_1y vs Pre-HIV
KCTD17	0.999999684538398	0.0728358548235611	0.056	0	1	CD8_TTM	CD8 TTM	Post-ART_1y vs Pre-HIV
TXNDC12-AS1	0.999999699219165	0.0810989386371651	0.056	0	1	CD8_TTM	CD8 TTM	Post-ART_1y vs Pre-HIV
Z99572.1	0.999999699219165	0.0969944153798165	0.056	0	1	CD8_TTM	CD8 TTM	Post-ART_1y vs Pre-HIV
AC090948.2	0.999999699219165	0.0869889890094197	0.056	0	1	CD8_TTM	CD8 TTM	Post-ART_1y vs Pre-HIV
AC090971.1	0.999999699219165	0.177004942544725	0.056	0	1	CD8_TTM	CD8 TTM	Post-ART_1y vs Pre-HIV
AC243562.3	0.999999699219165	0.0677585856415052	0.056	0	1	CD8_TTM	CD8 TTM	Post-ART_1y vs Pre-HIV
MIR1302-2HG	1	0	0	0	1	CD8_TTM	CD8 TTM	Post-ART_1y vs Pre-HIV
FAM138A	1	0	0	0	1	CD8_TTM	CD8 TTM	Post-ART_1y vs Pre-HIV
OR4F5	1	0	0	0	1	CD8_TTM	CD8 TTM	Post-ART_1y vs Pre-HIV
AL627309.1	1	0	0	0	1	CD8_TTM	CD8 TTM	Post-ART_1y vs Pre-HIV
AL627309.3	1	0	0	0	1	CD8_TTM	CD8 TTM	Post-ART_1y vs Pre-HIV
AL627309.2	1	0	0	0	1	CD8_TTM	CD8 TTM	Post-ART_1y vs Pre-HIV
AP006222.2	1	0	0	0	1	CD8_TTM	CD8 TTM	Post-ART_1y vs Pre-HIV
AL732372.1	1	0	0	0	1	CD8_TTM	CD8 TTM	Post-ART_1y vs Pre-HIV
OR4F29	1	0	0	0	1	CD8_TTM	CD8 TTM	Post-ART_1y vs Pre-HIV
AC114498.1	1	0	0	0	1	CD8_TTM	CD8 TTM	Post-ART_1y vs Pre-HIV
OR4F16	1	0	0	0	1	CD8_TTM	CD8 TTM	Post-ART_1y vs Pre-HIV
AL645608.6	1	0	0	0	1	CD8_TTM	CD8 TTM	Post-ART_1y vs Pre-HIV
AL645608.2	1	0	0	0	1	CD8_TTM	CD8 TTM	Post-ART_1y vs Pre-HIV
AL645608.4	1	0	0	0	1	CD8_TTM	CD8 TTM	Post-ART_1y vs Pre-HIV
LINC02593	1	0	0	0	1	CD8_TTM	CD8 TTM	Post-ART_1y vs Pre-HIV
PLEKHN1	1	0	0	0	1	CD8_TTM	CD8 TTM	Post-ART_1y vs Pre-HIV
PERM1	1	0	0	0	1	CD8_TTM	CD8 TTM	Post-ART_1y vs Pre-HIV
AL645608.7	1	0	0	0	1	CD8_TTM	CD8 TTM	Post-ART_1y vs Pre-HIV
HES4	1	0	0	0	1	CD8_TTM	CD8 TTM	Post-ART_1y vs Pre-HIV
AL645608.1	1	0	0	0	1	CD8_TTM	CD8 TTM	Post-ART_1y vs Pre-HIV
AL645608.5	1	0	0	0	1	CD8_TTM	CD8 TTM	Post-ART_1y vs Pre-HIV
AL645608.8	1	0	0	0	1	CD8_TTM	CD8 TTM	Post-ART_1y vs Pre-HIV
RNF223	1	0	0	0	1	CD8_TTM	CD8 TTM	Post-ART_1y vs Pre-HIV
LINC01342	1	0	0	0	1	CD8_TTM	CD8 TTM	Post-ART_1y vs Pre-HIV
AL390719.2	1	0	0	0	1	CD8_TTM	CD8 TTM	Post-ART_1y vs Pre-HIV
TTLL10-AS1	1	0	0	0	1	CD8_TTM	CD8 TTM	Post-ART_1y vs Pre-HIV
TTLL10	1	0	0	0	1	CD8_TTM	CD8 TTM	Post-ART_1y vs Pre-HIV
B3GALT6	1	0	0	0	1	CD8_TTM	CD8 TTM	Post-ART_1y vs Pre-HIV
C1QTNF12	1	0	0	0	1	CD8_TTM	CD8 TTM	Post-ART_1y vs Pre-HIV
AL162741.1	1	0	0	0	1	CD8_TTM	CD8 TTM	Post-ART_1y vs Pre-HIV
LINC01786	1	0	0	0	1	CD8_TTM	CD8 TTM	Post-ART_1y vs Pre-HIV
AL139287.1	1	0	0	0	1	CD8_TTM	CD8 TTM	Post-ART_1y vs Pre-HIV
TAS1R3	1	0	0	0	1	CD8_TTM	CD8 TTM	Post-ART_1y vs Pre-HIV
ANKRD65	1	0	0	0	1	CD8_TTM	CD8 TTM	Post-ART_1y vs Pre-HIV
AL391244.1	1	0	0	0	1	CD8_TTM	CD8 TTM	Post-ART_1y vs Pre-HIV
TMEM88B	1	0	0	0	1	CD8_TTM	CD8 TTM	Post-ART_1y vs Pre-HIV
LINC01770	1	0	0	0	1	CD8_TTM	CD8 TTM	Post-ART_1y vs Pre-HIV
VWA1	1	0	0	0	1	CD8_TTM	CD8 TTM	Post-ART_1y vs Pre-HIV
TMEM240	1	0	0	0	1	CD8_TTM	CD8 TTM	Post-ART_1y vs Pre-HIV
FNDC10	1	0	0	0	1	CD8_TTM	CD8 TTM	Post-ART_1y vs Pre-HIV
AL691432.4	1	0	0	0	1	CD8_TTM	CD8 TTM	Post-ART_1y vs Pre-HIV
FO704657.1	1	0	0	0	1	CD8_TTM	CD8 TTM	Post-ART_1y vs Pre-HIV
AL109917.1	1	0	0	0	1	CD8_TTM	CD8 TTM	Post-ART_1y vs Pre-HIV
CALML6	1	0	0	0	1	CD8_TTM	CD8 TTM	Post-ART_1y vs Pre-HIV
TMEM52	1	0	0	0	1	CD8_TTM	CD8 TTM	Post-ART_1y vs Pre-HIV
CFAP74	1	0	0	0	1	CD8_TTM	CD8 TTM	Post-ART_1y vs Pre-HIV
AL391845.2	1	0	0	0	1	CD8_TTM	CD8 TTM	Post-ART_1y vs Pre-HIV
AL391845.1	1	0	0	0	1	CD8_TTM	CD8 TTM	Post-ART_1y vs Pre-HIV
PRKCZ-AS1	1	0	0	0	1	CD8_TTM	CD8 TTM	Post-ART_1y vs Pre-HIV
AL590822.1	1	0	0	0	1	CD8_TTM	CD8 TTM	Post-ART_1y vs Pre-HIV
AL589739.1	1	0	0	0	1	CD8_TTM	CD8 TTM	Post-ART_1y vs Pre-HIV
AL513477.2	1	0	0	0	1	CD8_TTM	CD8 TTM	Post-ART_1y vs Pre-HIV
AL139246.4	1	0	0	0	1	CD8_TTM	CD8 TTM	Post-ART_1y vs Pre-HIV
HES5	1	0	0	0	1	CD8_TTM	CD8 TTM	Post-ART_1y vs Pre-HIV
PRXL2B	1	0	0	0	1	CD8_TTM	CD8 TTM	Post-ART_1y vs Pre-HIV
MMEL1	1	0	0	0	1	CD8_TTM	CD8 TTM	Post-ART_1y vs Pre-HIV
AL831784.1	1	0	0	0	1	CD8_TTM	CD8 TTM	Post-ART_1y vs Pre-HIV
AC242022.2	1	0	0	0	1	CD8_TTM	CD8 TTM	Post-ART_1y vs Pre-HIV
AC242022.1	1	0	0	0	1	CD8_TTM	CD8 TTM	Post-ART_1y vs Pre-HIV
AL592464.2	1	0	0	0	1	CD8_TTM	CD8 TTM	Post-ART_1y vs Pre-HIV
AL592464.3	1	0	0	0	1	CD8_TTM	CD8 TTM	Post-ART_1y vs Pre-HIV
AL592464.1	1	0	0	0	1	CD8_TTM	CD8 TTM	Post-ART_1y vs Pre-HIV
AL589702.1	1	0	0	0	1	CD8_TTM	CD8 TTM	Post-ART_1y vs Pre-HIV
ACTRT2	1	0	0	0	1	CD8_TTM	CD8 TTM	Post-ART_1y vs Pre-HIV
PRDM16-DT	1	0	0	0	1	CD8_TTM	CD8 TTM	Post-ART_1y vs Pre-HIV
AL008733.1	1	0	0	0	1	CD8_TTM	CD8 TTM	Post-ART_1y vs Pre-HIV
AL590438.1	1	0	0	0	1	CD8_TTM	CD8 TTM	Post-ART_1y vs Pre-HIV
AL354743.1	1	0	0	0	1	CD8_TTM	CD8 TTM	Post-ART_1y vs Pre-HIV
ARHGEF16	1	0	0	0	1	CD8_TTM	CD8 TTM	Post-ART_1y vs Pre-HIV
AL512413.1	1	0	0	0	1	CD8_TTM	CD8 TTM	Post-ART_1y vs Pre-HIV
AL513320.1	1	0	0	0	1	CD8_TTM	CD8 TTM	Post-ART_1y vs Pre-HIV
TP73	1	0	0	0	1	CD8_TTM	CD8 TTM	Post-ART_1y vs Pre-HIV
AL136528.1	1	0	0	0	1	CD8_TTM	CD8 TTM	Post-ART_1y vs Pre-HIV
AL136528.2	1	0	0	0	1	CD8_TTM	CD8 TTM	Post-ART_1y vs Pre-HIV
SMIM1	1	0	0	0	1	CD8_TTM	CD8 TTM	Post-ART_1y vs Pre-HIV
AL365330.1	1	0	0	0	1	CD8_TTM	CD8 TTM	Post-ART_1y vs Pre-HIV
LINC01134	1	0	0	0	1	CD8_TTM	CD8 TTM	Post-ART_1y vs Pre-HIV
LINC01346	1	0	0	0	1	CD8_TTM	CD8 TTM	Post-ART_1y vs Pre-HIV
LINC01345	1	0	0	0	1	CD8_TTM	CD8 TTM	Post-ART_1y vs Pre-HIV
LINC02780	1	0	0	0	1	CD8_TTM	CD8 TTM	Post-ART_1y vs Pre-HIV
AL805961.1	1	0	0	0	1	CD8_TTM	CD8 TTM	Post-ART_1y vs Pre-HIV
LINC01777	1	0	0	0	1	CD8_TTM	CD8 TTM	Post-ART_1y vs Pre-HIV
AL355602.1	1	0	0	0	1	CD8_TTM	CD8 TTM	Post-ART_1y vs Pre-HIV
Z98747.1	1	0	0	0	1	CD8_TTM	CD8 TTM	Post-ART_1y vs Pre-HIV
LINC01646	1	0	0	0	1	CD8_TTM	CD8 TTM	Post-ART_1y vs Pre-HIV
AJAP1	1	0	0	0	1	CD8_TTM	CD8 TTM	Post-ART_1y vs Pre-HIV
Z98886.1	1	0	0	0	1	CD8_TTM	CD8 TTM	Post-ART_1y vs Pre-HIV
BX005132.1	1	0	0	0	1	CD8_TTM	CD8 TTM	Post-ART_1y vs Pre-HIV
LINC02781	1	0	0	0	1	CD8_TTM	CD8 TTM	Post-ART_1y vs Pre-HIV
LINC02782	1	0	0	0	1	CD8_TTM	CD8 TTM	Post-ART_1y vs Pre-HIV
Z98259.3	1	0	0	0	1	CD8_TTM	CD8 TTM	Post-ART_1y vs Pre-HIV
Z98259.2	1	0	0	0	1	CD8_TTM	CD8 TTM	Post-ART_1y vs Pre-HIV
Z98259.1	1	0	0	0	1	CD8_TTM	CD8 TTM	Post-ART_1y vs Pre-HIV
CHD5	1	0	0	0	1	CD8_TTM	CD8 TTM	Post-ART_1y vs Pre-HIV
AL031847.1	1	0	0	0	1	CD8_TTM	CD8 TTM	Post-ART_1y vs Pre-HIV
RNF207	1	0	0	0	1	CD8_TTM	CD8 TTM	Post-ART_1y vs Pre-HIV
LINC00337	1	0	0	0	1	CD8_TTM	CD8 TTM	Post-ART_1y vs Pre-HIV
HES3	1	0	0	0	1	CD8_TTM	CD8 TTM	Post-ART_1y vs Pre-HIV
AL031848.1	1	0	0	0	1	CD8_TTM	CD8 TTM	Post-ART_1y vs Pre-HIV
PLEKHG5	1	0	0	0	1	CD8_TTM	CD8 TTM	Post-ART_1y vs Pre-HIV
LINC01672	1	0	0	0	1	CD8_TTM	CD8 TTM	Post-ART_1y vs Pre-HIV
AL591163.1	1	0	0	0	1	CD8_TTM	CD8 TTM	Post-ART_1y vs Pre-HIV
AL512330.1	1	0	0	0	1	CD8_TTM	CD8 TTM	Post-ART_1y vs Pre-HIV
CAMTA1-IT1	1	0	0	0	1	CD8_TTM	CD8 TTM	Post-ART_1y vs Pre-HIV
Z97987.1	1	0	0	0	1	CD8_TTM	CD8 TTM	Post-ART_1y vs Pre-HIV
AL365194.1	1	0	0	0	1	CD8_TTM	CD8 TTM	Post-ART_1y vs Pre-HIV
AL359881.3	1	0	0	0	1	CD8_TTM	CD8 TTM	Post-ART_1y vs Pre-HIV
AL359881.2	1	0	0	0	1	CD8_TTM	CD8 TTM	Post-ART_1y vs Pre-HIV
AL359881.1	1	0	0	0	1	CD8_TTM	CD8 TTM	Post-ART_1y vs Pre-HIV
Z98884.2	1	0	0	0	1	CD8_TTM	CD8 TTM	Post-ART_1y vs Pre-HIV
AL034417.4	1	0	0	0	1	CD8_TTM	CD8 TTM	Post-ART_1y vs Pre-HIV
AL034417.3	1	0	0	0	1	CD8_TTM	CD8 TTM	Post-ART_1y vs Pre-HIV
AL034417.2	1	0	0	0	1	CD8_TTM	CD8 TTM	Post-ART_1y vs Pre-HIV
LINC01714	1	0	0	0	1	CD8_TTM	CD8 TTM	Post-ART_1y vs Pre-HIV
AL358876.2	1	0	0	0	1	CD8_TTM	CD8 TTM	Post-ART_1y vs Pre-HIV
AL357552.2	1	0	0	0	1	CD8_TTM	CD8 TTM	Post-ART_1y vs Pre-HIV
ENO1-AS1	1	0	0	0	1	CD8_TTM	CD8 TTM	Post-ART_1y vs Pre-HIV
SLC2A7	1	0	0	0	1	CD8_TTM	CD8 TTM	Post-ART_1y vs Pre-HIV
MIR34AHG	1	0	0	0	1	CD8_TTM	CD8 TTM	Post-ART_1y vs Pre-HIV
LNCTAM34A	1	0	0	0	1	CD8_TTM	CD8 TTM	Post-ART_1y vs Pre-HIV
BX323043.1	1	0	0	0	1	CD8_TTM	CD8 TTM	Post-ART_1y vs Pre-HIV
LINC02606	1	0	0	0	1	CD8_TTM	CD8 TTM	Post-ART_1y vs Pre-HIV
AL928921.1	1	0	0	0	1	CD8_TTM	CD8 TTM	Post-ART_1y vs Pre-HIV
AL357140.1	1	0	0	0	1	CD8_TTM	CD8 TTM	Post-ART_1y vs Pre-HIV
AL357140.2	1	0	0	0	1	CD8_TTM	CD8 TTM	Post-ART_1y vs Pre-HIV
AL603962.1	1	0	0	0	1	CD8_TTM	CD8 TTM	Post-ART_1y vs Pre-HIV
AL139424.1	1	0	0	0	1	CD8_TTM	CD8 TTM	Post-ART_1y vs Pre-HIV
CORT	1	0	0	0	1	CD8_TTM	CD8 TTM	Post-ART_1y vs Pre-HIV
AL354956.1	1	0	0	0	1	CD8_TTM	CD8 TTM	Post-ART_1y vs Pre-HIV
C1orf127	1	0	0	0	1	CD8_TTM	CD8 TTM	Post-ART_1y vs Pre-HIV
EXOSC10-AS1	1	0	0	0	1	CD8_TTM	CD8 TTM	Post-ART_1y vs Pre-HIV
AL031291.1	1	0	0	0	1	CD8_TTM	CD8 TTM	Post-ART_1y vs Pre-HIV
DISP3	1	0	0	0	1	CD8_TTM	CD8 TTM	Post-ART_1y vs Pre-HIV
AL590989.1	1	0	0	0	1	CD8_TTM	CD8 TTM	Post-ART_1y vs Pre-HIV
LINC01647	1	0	0	0	1	CD8_TTM	CD8 TTM	Post-ART_1y vs Pre-HIV
AL031731.1	1	0	0	0	1	CD8_TTM	CD8 TTM	Post-ART_1y vs Pre-HIV
AL953897.1	1	0	0	0	1	CD8_TTM	CD8 TTM	Post-ART_1y vs Pre-HIV
NPPB	1	0	0	0	1	CD8_TTM	CD8 TTM	Post-ART_1y vs Pre-HIV
AL096840.2	1	0	0	0	1	CD8_TTM	CD8 TTM	Post-ART_1y vs Pre-HIV
AL357835.1	1	0	0	0	1	CD8_TTM	CD8 TTM	Post-ART_1y vs Pre-HIV
LINC02766	1	0	0	0	1	CD8_TTM	CD8 TTM	Post-ART_1y vs Pre-HIV
AC254633.1	1	0	0	0	1	CD8_TTM	CD8 TTM	Post-ART_1y vs Pre-HIV
AADACL4	1	0	0	0	1	CD8_TTM	CD8 TTM	Post-ART_1y vs Pre-HIV
AADACL3	1	0	0	0	1	CD8_TTM	CD8 TTM	Post-ART_1y vs Pre-HIV
C1orf158	1	0	0	0	1	CD8_TTM	CD8 TTM	Post-ART_1y vs Pre-HIV
PRAMEF12	1	0	0	0	1	CD8_TTM	CD8 TTM	Post-ART_1y vs Pre-HIV
PRAMEF1	1	0	0	0	1	CD8_TTM	CD8 TTM	Post-ART_1y vs Pre-HIV
LINC01784	1	0	0	0	1	CD8_TTM	CD8 TTM	Post-ART_1y vs Pre-HIV
PRAMEF11	1	0	0	0	1	CD8_TTM	CD8 TTM	Post-ART_1y vs Pre-HIV
HNRNPCL1	1	0	0	0	1	CD8_TTM	CD8 TTM	Post-ART_1y vs Pre-HIV
PRAMEF2	1	0	0	0	1	CD8_TTM	CD8 TTM	Post-ART_1y vs Pre-HIV
PRAMEF4	1	0	0	0	1	CD8_TTM	CD8 TTM	Post-ART_1y vs Pre-HIV
PRAMEF10	1	0	0	0	1	CD8_TTM	CD8 TTM	Post-ART_1y vs Pre-HIV
PRAMEF7	1	0	0	0	1	CD8_TTM	CD8 TTM	Post-ART_1y vs Pre-HIV
PRAMEF6	1	0	0	0	1	CD8_TTM	CD8 TTM	Post-ART_1y vs Pre-HIV
PRAMEF27	1	0	0	0	1	CD8_TTM	CD8 TTM	Post-ART_1y vs Pre-HIV
HNRNPCL3	1	0	0	0	1	CD8_TTM	CD8 TTM	Post-ART_1y vs Pre-HIV
PRAMEF25	1	0	0	0	1	CD8_TTM	CD8 TTM	Post-ART_1y vs Pre-HIV
HNRNPCL2	1	0	0	0	1	CD8_TTM	CD8 TTM	Post-ART_1y vs Pre-HIV
AC245056.1	1	0	0	0	1	CD8_TTM	CD8 TTM	Post-ART_1y vs Pre-HIV
PRAMEF26	1	0	0	0	1	CD8_TTM	CD8 TTM	Post-ART_1y vs Pre-HIV
HNRNPCL4	1	0	0	0	1	CD8_TTM	CD8 TTM	Post-ART_1y vs Pre-HIV
PRAMEF9	1	0	0	0	1	CD8_TTM	CD8 TTM	Post-ART_1y vs Pre-HIV
PRAMEF13	1	0	0	0	1	CD8_TTM	CD8 TTM	Post-ART_1y vs Pre-HIV
PRAMEF18	1	0	0	0	1	CD8_TTM	CD8 TTM	Post-ART_1y vs Pre-HIV
PRAMEF5	1	0	0	0	1	CD8_TTM	CD8 TTM	Post-ART_1y vs Pre-HIV
PRAMEF8	1	0	0	0	1	CD8_TTM	CD8 TTM	Post-ART_1y vs Pre-HIV
PRAMEF33	1	0	0	0	1	CD8_TTM	CD8 TTM	Post-ART_1y vs Pre-HIV
PRAMEF15	1	0	0	0	1	CD8_TTM	CD8 TTM	Post-ART_1y vs Pre-HIV
AC243961.1	1	0	0	0	1	CD8_TTM	CD8 TTM	Post-ART_1y vs Pre-HIV
PRAMEF14	1	0	0	0	1	CD8_TTM	CD8 TTM	Post-ART_1y vs Pre-HIV
PRAMEF19	1	0	0	0	1	CD8_TTM	CD8 TTM	Post-ART_1y vs Pre-HIV
PRAMEF17	1	0	0	0	1	CD8_TTM	CD8 TTM	Post-ART_1y vs Pre-HIV
PRAMEF20	1	0	0	0	1	CD8_TTM	CD8 TTM	Post-ART_1y vs Pre-HIV
LRRC38	1	0	0	0	1	CD8_TTM	CD8 TTM	Post-ART_1y vs Pre-HIV
AL354712.1	1	0	0	0	1	CD8_TTM	CD8 TTM	Post-ART_1y vs Pre-HIV
PDPN	1	0	0	0	1	CD8_TTM	CD8 TTM	Post-ART_1y vs Pre-HIV
AL359771.1	1	0	0	0	1	CD8_TTM	CD8 TTM	Post-ART_1y vs Pre-HIV
AL357873.1	1	0	0	0	1	CD8_TTM	CD8 TTM	Post-ART_1y vs Pre-HIV
KAZN-AS1	1	0	0	0	1	CD8_TTM	CD8 TTM	Post-ART_1y vs Pre-HIV
AL031293.1	1	0	0	0	1	CD8_TTM	CD8 TTM	Post-ART_1y vs Pre-HIV
C1orf195	1	0	0	0	1	CD8_TTM	CD8 TTM	Post-ART_1y vs Pre-HIV
AL031283.2	1	0	0	0	1	CD8_TTM	CD8 TTM	Post-ART_1y vs Pre-HIV
AL031283.3	1	0	0	0	1	CD8_TTM	CD8 TTM	Post-ART_1y vs Pre-HIV
CELA2A	1	0	0	0	1	CD8_TTM	CD8 TTM	Post-ART_1y vs Pre-HIV
AL121992.3	1	0	0	0	1	CD8_TTM	CD8 TTM	Post-ART_1y vs Pre-HIV
AL121992.1	1	0	0	0	1	CD8_TTM	CD8 TTM	Post-ART_1y vs Pre-HIV
RSC1A1	1	0	0	0	1	CD8_TTM	CD8 TTM	Post-ART_1y vs Pre-HIV
AL121992.2	1	0	0	0	1	CD8_TTM	CD8 TTM	Post-ART_1y vs Pre-HIV
SLC25A34-AS1	1	0	0	0	1	CD8_TTM	CD8 TTM	Post-ART_1y vs Pre-HIV
TMEM82	1	0	0	0	1	CD8_TTM	CD8 TTM	Post-ART_1y vs Pre-HIV
UQCRHL	1	0	0	0	1	CD8_TTM	CD8 TTM	Post-ART_1y vs Pre-HIV
SRARP	1	0	0	0	1	CD8_TTM	CD8 TTM	Post-ART_1y vs Pre-HIV
AL355994.3	1	0	0	0	1	CD8_TTM	CD8 TTM	Post-ART_1y vs Pre-HIV
HSPB7	1	0	0	0	1	CD8_TTM	CD8 TTM	Post-ART_1y vs Pre-HIV
CLCNKA	1	0	0	0	1	CD8_TTM	CD8 TTM	Post-ART_1y vs Pre-HIV
CLCNKB	1	0	0	0	1	CD8_TTM	CD8 TTM	Post-ART_1y vs Pre-HIV
FAM131C	1	0	0	0	1	CD8_TTM	CD8 TTM	Post-ART_1y vs Pre-HIV
EPHA2	1	0	0	0	1	CD8_TTM	CD8 TTM	Post-ART_1y vs Pre-HIV
AL451042.2	1	0	0	0	1	CD8_TTM	CD8 TTM	Post-ART_1y vs Pre-HIV
AL451042.1	1	0	0	0	1	CD8_TTM	CD8 TTM	Post-ART_1y vs Pre-HIV
ARHGEF19-AS1	1	0	0	0	1	CD8_TTM	CD8 TTM	Post-ART_1y vs Pre-HIV
AL137802.1	1	0	0	0	1	CD8_TTM	CD8 TTM	Post-ART_1y vs Pre-HIV
LINC01783	1	0	0	0	1	CD8_TTM	CD8 TTM	Post-ART_1y vs Pre-HIV
AL137798.1	1	0	0	0	1	CD8_TTM	CD8 TTM	Post-ART_1y vs Pre-HIV
AL137798.2	1	0	0	0	1	CD8_TTM	CD8 TTM	Post-ART_1y vs Pre-HIV
AL021920.1	1	0	0	0	1	CD8_TTM	CD8 TTM	Post-ART_1y vs Pre-HIV
AL021920.3	1	0	0	0	1	CD8_TTM	CD8 TTM	Post-ART_1y vs Pre-HIV
BX284668.1	1	0	0	0	1	CD8_TTM	CD8 TTM	Post-ART_1y vs Pre-HIV
BX284668.2	1	0	0	0	1	CD8_TTM	CD8 TTM	Post-ART_1y vs Pre-HIV
MFAP2	1	0	0	0	1	CD8_TTM	CD8 TTM	Post-ART_1y vs Pre-HIV
AL049569.2	1	0	0	0	1	CD8_TTM	CD8 TTM	Post-ART_1y vs Pre-HIV
PADI2	1	0	0	0	1	CD8_TTM	CD8 TTM	Post-ART_1y vs Pre-HIV
AL590644.1	1	0	0	0	1	CD8_TTM	CD8 TTM	Post-ART_1y vs Pre-HIV
PADI1	1	0	0	0	1	CD8_TTM	CD8 TTM	Post-ART_1y vs Pre-HIV
PADI3	1	0	0	0	1	CD8_TTM	CD8 TTM	Post-ART_1y vs Pre-HIV
PADI6	1	0	0	0	1	CD8_TTM	CD8 TTM	Post-ART_1y vs Pre-HIV
RCC2-AS1	1	0	0	0	1	CD8_TTM	CD8 TTM	Post-ART_1y vs Pre-HIV
LINC02810	1	0	0	0	1	CD8_TTM	CD8 TTM	Post-ART_1y vs Pre-HIV
ACTL8	1	0	0	0	1	CD8_TTM	CD8 TTM	Post-ART_1y vs Pre-HIV
AL357509.1	1	0	0	0	1	CD8_TTM	CD8 TTM	Post-ART_1y vs Pre-HIV
LINC01654	1	0	0	0	1	CD8_TTM	CD8 TTM	Post-ART_1y vs Pre-HIV
IGSF21-AS1	1	0	0	0	1	CD8_TTM	CD8 TTM	Post-ART_1y vs Pre-HIV
AL591896.1	1	0	0	0	1	CD8_TTM	CD8 TTM	Post-ART_1y vs Pre-HIV
KLHDC7A	1	0	0	0	1	CD8_TTM	CD8 TTM	Post-ART_1y vs Pre-HIV
PAX7	1	0	0	0	1	CD8_TTM	CD8 TTM	Post-ART_1y vs Pre-HIV
TAS1R2	1	0	0	0	1	CD8_TTM	CD8 TTM	Post-ART_1y vs Pre-HIV
AKR7A3	1	0	0	0	1	CD8_TTM	CD8 TTM	Post-ART_1y vs Pre-HIV
RNF186	1	0	0	0	1	CD8_TTM	CD8 TTM	Post-ART_1y vs Pre-HIV
AL391883.1	1	0	0	0	1	CD8_TTM	CD8 TTM	Post-ART_1y vs Pre-HIV
PLA2G2E	1	0	0	0	1	CD8_TTM	CD8 TTM	Post-ART_1y vs Pre-HIV
PLA2G2A	1	0	0	0	1	CD8_TTM	CD8 TTM	Post-ART_1y vs Pre-HIV
PLA2G2D	1	0	0	0	1	CD8_TTM	CD8 TTM	Post-ART_1y vs Pre-HIV
PLA2G2F	1	0	0	0	1	CD8_TTM	CD8 TTM	Post-ART_1y vs Pre-HIV
Z98257.1	1	0	0	0	1	CD8_TTM	CD8 TTM	Post-ART_1y vs Pre-HIV
UBXN10-AS1	1	0	0	0	1	CD8_TTM	CD8 TTM	Post-ART_1y vs Pre-HIV
LINC01757	1	0	0	0	1	CD8_TTM	CD8 TTM	Post-ART_1y vs Pre-HIV
Z98257.2	1	0	0	0	1	CD8_TTM	CD8 TTM	Post-ART_1y vs Pre-HIV
VWA5B1	1	0	0	0	1	CD8_TTM	CD8 TTM	Post-ART_1y vs Pre-HIV
AL020998.1	1	0	0	0	1	CD8_TTM	CD8 TTM	Post-ART_1y vs Pre-HIV
LINC01141	1	0	0	0	1	CD8_TTM	CD8 TTM	Post-ART_1y vs Pre-HIV
AL139254.1	1	0	0	0	1	CD8_TTM	CD8 TTM	Post-ART_1y vs Pre-HIV
AL139254.2	1	0	0	0	1	CD8_TTM	CD8 TTM	Post-ART_1y vs Pre-HIV
AL139254.3	1	0	0	0	1	CD8_TTM	CD8 TTM	Post-ART_1y vs Pre-HIV
FAM43B	1	0	0	0	1	CD8_TTM	CD8 TTM	Post-ART_1y vs Pre-HIV
KIF17	1	0	0	0	1	CD8_TTM	CD8 TTM	Post-ART_1y vs Pre-HIV
SH2D5	1	0	0	0	1	CD8_TTM	CD8 TTM	Post-ART_1y vs Pre-HIV
AL663074.1	1	0	0	0	1	CD8_TTM	CD8 TTM	Post-ART_1y vs Pre-HIV
AL031005.2	1	0	0	0	1	CD8_TTM	CD8 TTM	Post-ART_1y vs Pre-HIV
AL031005.1	1	0	0	0	1	CD8_TTM	CD8 TTM	Post-ART_1y vs Pre-HIV
AL592309.2	1	0	0	0	1	CD8_TTM	CD8 TTM	Post-ART_1y vs Pre-HIV
LINC02596	1	0	0	0	1	CD8_TTM	CD8 TTM	Post-ART_1y vs Pre-HIV
LDLRAD2	1	0	0	0	1	CD8_TTM	CD8 TTM	Post-ART_1y vs Pre-HIV
HSPG2	1	0	0	0	1	CD8_TTM	CD8 TTM	Post-ART_1y vs Pre-HIV
CELA3B	1	0	0	0	1	CD8_TTM	CD8 TTM	Post-ART_1y vs Pre-HIV
CELA3A	1	0	0	0	1	CD8_TTM	CD8 TTM	Post-ART_1y vs Pre-HIV
ZBTB40-IT1	1	0	0	0	1	CD8_TTM	CD8 TTM	Post-ART_1y vs Pre-HIV
EPHA8	1	0	0	0	1	CD8_TTM	CD8 TTM	Post-ART_1y vs Pre-HIV
C1QA	1	0	0	0	1	CD8_TTM	CD8 TTM	Post-ART_1y vs Pre-HIV
C1QC	1	0	0	0	1	CD8_TTM	CD8 TTM	Post-ART_1y vs Pre-HIV
C1QB	1	0	0	0	1	CD8_TTM	CD8 TTM	Post-ART_1y vs Pre-HIV
AL512444.1	1	0	0	0	1	CD8_TTM	CD8 TTM	Post-ART_1y vs Pre-HIV
LACTBL1	1	0	0	0	1	CD8_TTM	CD8 TTM	Post-ART_1y vs Pre-HIV
TEX46	1	0	0	0	1	CD8_TTM	CD8 TTM	Post-ART_1y vs Pre-HIV
HTR1D	1	0	0	0	1	CD8_TTM	CD8 TTM	Post-ART_1y vs Pre-HIV
LINC01355	1	0	0	0	1	CD8_TTM	CD8 TTM	Post-ART_1y vs Pre-HIV
AL109936.2	1	0	0	0	1	CD8_TTM	CD8 TTM	Post-ART_1y vs Pre-HIV
AL021154.1	1	0	0	0	1	CD8_TTM	CD8 TTM	Post-ART_1y vs Pre-HIV
AL450043.1	1	0	0	0	1	CD8_TTM	CD8 TTM	Post-ART_1y vs Pre-HIV
AL590609.3	1	0	0	0	1	CD8_TTM	CD8 TTM	Post-ART_1y vs Pre-HIV
AL591178.1	1	0	0	0	1	CD8_TTM	CD8 TTM	Post-ART_1y vs Pre-HIV
MYOM3	1	0	0	0	1	CD8_TTM	CD8 TTM	Post-ART_1y vs Pre-HIV
AL591178.2	1	0	0	0	1	CD8_TTM	CD8 TTM	Post-ART_1y vs Pre-HIV
IL22RA1	1	0	0	0	1	CD8_TTM	CD8 TTM	Post-ART_1y vs Pre-HIV
LINC02800	1	0	0	0	1	CD8_TTM	CD8 TTM	Post-ART_1y vs Pre-HIV
AL138902.1	1	0	0	0	1	CD8_TTM	CD8 TTM	Post-ART_1y vs Pre-HIV
GRHL3	1	0	0	0	1	CD8_TTM	CD8 TTM	Post-ART_1y vs Pre-HIV
NCMAP	1	0	0	0	1	CD8_TTM	CD8 TTM	Post-ART_1y vs Pre-HIV
AL445648.1	1	0	0	0	1	CD8_TTM	CD8 TTM	Post-ART_1y vs Pre-HIV
AL445471.1	1	0	0	0	1	CD8_TTM	CD8 TTM	Post-ART_1y vs Pre-HIV
AL445471.2	1	0	0	0	1	CD8_TTM	CD8 TTM	Post-ART_1y vs Pre-HIV
LINC02793	1	0	0	0	1	CD8_TTM	CD8 TTM	Post-ART_1y vs Pre-HIV
AL031432.5	1	0	0	0	1	CD8_TTM	CD8 TTM	Post-ART_1y vs Pre-HIV
AL031432.3	1	0	0	0	1	CD8_TTM	CD8 TTM	Post-ART_1y vs Pre-HIV
AL020996.3	1	0	0	0	1	CD8_TTM	CD8 TTM	Post-ART_1y vs Pre-HIV
EXTL1	1	0	0	0	1	CD8_TTM	CD8 TTM	Post-ART_1y vs Pre-HIV
SLC30A2	1	0	0	0	1	CD8_TTM	CD8 TTM	Post-ART_1y vs Pre-HIV
AL391650.2	1	0	0	0	1	CD8_TTM	CD8 TTM	Post-ART_1y vs Pre-HIV
TRIM63	1	0	0	0	1	CD8_TTM	CD8 TTM	Post-ART_1y vs Pre-HIV
FAM110D	1	0	0	0	1	CD8_TTM	CD8 TTM	Post-ART_1y vs Pre-HIV
C1orf232	1	0	0	0	1	CD8_TTM	CD8 TTM	Post-ART_1y vs Pre-HIV
AL391650.1	1	0	0	0	1	CD8_TTM	CD8 TTM	Post-ART_1y vs Pre-HIV
CATSPER4	1	0	0	0	1	CD8_TTM	CD8 TTM	Post-ART_1y vs Pre-HIV
LIN28A	1	0	0	0	1	CD8_TTM	CD8 TTM	Post-ART_1y vs Pre-HIV
AL512408.1	1	0	0	0	1	CD8_TTM	CD8 TTM	Post-ART_1y vs Pre-HIV
SFN	1	0	0	0	1	CD8_TTM	CD8 TTM	Post-ART_1y vs Pre-HIV
AL034380.1	1	0	0	0	1	CD8_TTM	CD8 TTM	Post-ART_1y vs Pre-HIV
NR0B2	1	0	0	0	1	CD8_TTM	CD8 TTM	Post-ART_1y vs Pre-HIV
KDF1	1	0	0	0	1	CD8_TTM	CD8 TTM	Post-ART_1y vs Pre-HIV
TENT5B	1	0	0	0	1	CD8_TTM	CD8 TTM	Post-ART_1y vs Pre-HIV
AL590640.1	1	0	0	0	1	CD8_TTM	CD8 TTM	Post-ART_1y vs Pre-HIV
FCN3	1	0	0	0	1	CD8_TTM	CD8 TTM	Post-ART_1y vs Pre-HIV
CD164L2	1	0	0	0	1	CD8_TTM	CD8 TTM	Post-ART_1y vs Pre-HIV
GPR3	1	0	0	0	1	CD8_TTM	CD8 TTM	Post-ART_1y vs Pre-HIV
FO393419.2	1	0	0	0	1	CD8_TTM	CD8 TTM	Post-ART_1y vs Pre-HIV
BX293535.1	1	0	0	0	1	CD8_TTM	CD8 TTM	Post-ART_1y vs Pre-HIV
LINC02574	1	0	0	0	1	CD8_TTM	CD8 TTM	Post-ART_1y vs Pre-HIV
AL445490.1	1	0	0	0	1	CD8_TTM	CD8 TTM	Post-ART_1y vs Pre-HIV
AL020997.2	1	0	0	0	1	CD8_TTM	CD8 TTM	Post-ART_1y vs Pre-HIV
AL020997.3	1	0	0	0	1	CD8_TTM	CD8 TTM	Post-ART_1y vs Pre-HIV
AL020997.4	1	0	0	0	1	CD8_TTM	CD8 TTM	Post-ART_1y vs Pre-HIV
AL353622.2	1	0	0	0	1	CD8_TTM	CD8 TTM	Post-ART_1y vs Pre-HIV
RAB42	1	0	0	0	1	CD8_TTM	CD8 TTM	Post-ART_1y vs Pre-HIV
OPRD1	1	0	0	0	1	CD8_TTM	CD8 TTM	Post-ART_1y vs Pre-HIV
AL009181.1	1	0	0	0	1	CD8_TTM	CD8 TTM	Post-ART_1y vs Pre-HIV
AL590729.1	1	0	0	0	1	CD8_TTM	CD8 TTM	Post-ART_1y vs Pre-HIV
PTPRU	1	0	0	0	1	CD8_TTM	CD8 TTM	Post-ART_1y vs Pre-HIV
LINC01756	1	0	0	0	1	CD8_TTM	CD8 TTM	Post-ART_1y vs Pre-HIV
AC092265.1	1	0	0	0	1	CD8_TTM	CD8 TTM	Post-ART_1y vs Pre-HIV
AL645944.2	1	0	0	0	1	CD8_TTM	CD8 TTM	Post-ART_1y vs Pre-HIV
LINC01648	1	0	0	0	1	CD8_TTM	CD8 TTM	Post-ART_1y vs Pre-HIV
AL137076.1	1	0	0	0	1	CD8_TTM	CD8 TTM	Post-ART_1y vs Pre-HIV
AL161638.2	1	0	0	0	1	CD8_TTM	CD8 TTM	Post-ART_1y vs Pre-HIV
AL161638.1	1	0	0	0	1	CD8_TTM	CD8 TTM	Post-ART_1y vs Pre-HIV
MATN1	1	0	0	0	1	CD8_TTM	CD8 TTM	Post-ART_1y vs Pre-HIV
AL137027.1	1	0	0	0	1	CD8_TTM	CD8 TTM	Post-ART_1y vs Pre-HIV
LINC01778	1	0	0	0	1	CD8_TTM	CD8 TTM	Post-ART_1y vs Pre-HIV
AL445235.1	1	0	0	0	1	CD8_TTM	CD8 TTM	Post-ART_1y vs Pre-HIV
NKAIN1	1	0	0	0	1	CD8_TTM	CD8 TTM	Post-ART_1y vs Pre-HIV
LINC01226	1	0	0	0	1	CD8_TTM	CD8 TTM	Post-ART_1y vs Pre-HIV
AC114488.1	1	0	0	0	1	CD8_TTM	CD8 TTM	Post-ART_1y vs Pre-HIV
TINAGL1	1	0	0	0	1	CD8_TTM	CD8 TTM	Post-ART_1y vs Pre-HIV
AC114488.2	1	0	0	0	1	CD8_TTM	CD8 TTM	Post-ART_1y vs Pre-HIV
AC114488.3	1	0	0	0	1	CD8_TTM	CD8 TTM	Post-ART_1y vs Pre-HIV
COL16A1	1	0	0	0	1	CD8_TTM	CD8 TTM	Post-ART_1y vs Pre-HIV
ADGRB2	1	0	0	0	1	CD8_TTM	CD8 TTM	Post-ART_1y vs Pre-HIV
AL354919.2	1	0	0	0	1	CD8_TTM	CD8 TTM	Post-ART_1y vs Pre-HIV
SPOCD1	1	0	0	0	1	CD8_TTM	CD8 TTM	Post-ART_1y vs Pre-HIV
AL354919.1	1	0	0	0	1	CD8_TTM	CD8 TTM	Post-ART_1y vs Pre-HIV
AL136115.3	1	0	0	0	1	CD8_TTM	CD8 TTM	Post-ART_1y vs Pre-HIV
AL049795.2	1	0	0	0	1	CD8_TTM	CD8 TTM	Post-ART_1y vs Pre-HIV
FAM167B	1	0	0	0	1	CD8_TTM	CD8 TTM	Post-ART_1y vs Pre-HIV
AL109945.1	1	0	0	0	1	CD8_TTM	CD8 TTM	Post-ART_1y vs Pre-HIV
FAM229A	1	0	0	0	1	CD8_TTM	CD8 TTM	Post-ART_1y vs Pre-HIV
ZBTB8B	1	0	0	0	1	CD8_TTM	CD8 TTM	Post-ART_1y vs Pre-HIV
AC114489.1	1	0	0	0	1	CD8_TTM	CD8 TTM	Post-ART_1y vs Pre-HIV
HPCA	1	0	0	0	1	CD8_TTM	CD8 TTM	Post-ART_1y vs Pre-HIV
TMEM54	1	0	0	0	1	CD8_TTM	CD8 TTM	Post-ART_1y vs Pre-HIV
AL662907.3	1	0	0	0	1	CD8_TTM	CD8 TTM	Post-ART_1y vs Pre-HIV
AL513327.3	1	0	0	0	1	CD8_TTM	CD8 TTM	Post-ART_1y vs Pre-HIV
AL513327.2	1	0	0	0	1	CD8_TTM	CD8 TTM	Post-ART_1y vs Pre-HIV
HMGB4	1	0	0	0	1	CD8_TTM	CD8 TTM	Post-ART_1y vs Pre-HIV
CSMD2-AS1	1	0	0	0	1	CD8_TTM	CD8 TTM	Post-ART_1y vs Pre-HIV
C1orf94	1	0	0	0	1	CD8_TTM	CD8 TTM	Post-ART_1y vs Pre-HIV
AC099565.1	1	0	0	0	1	CD8_TTM	CD8 TTM	Post-ART_1y vs Pre-HIV
GJB5	1	0	0	0	1	CD8_TTM	CD8 TTM	Post-ART_1y vs Pre-HIV
GJB4	1	0	0	0	1	CD8_TTM	CD8 TTM	Post-ART_1y vs Pre-HIV
AL121988.1	1	0	0	0	1	CD8_TTM	CD8 TTM	Post-ART_1y vs Pre-HIV
GJB3	1	0	0	0	1	CD8_TTM	CD8 TTM	Post-ART_1y vs Pre-HIV
GJA4	1	0	0	0	1	CD8_TTM	CD8 TTM	Post-ART_1y vs Pre-HIV
AL122010.1	1	0	0	0	1	CD8_TTM	CD8 TTM	Post-ART_1y vs Pre-HIV
DLGAP3	1	0	0	0	1	CD8_TTM	CD8 TTM	Post-ART_1y vs Pre-HIV
AL590434.1	1	0	0	0	1	CD8_TTM	CD8 TTM	Post-ART_1y vs Pre-HIV
ZMYM4-AS1	1	0	0	0	1	CD8_TTM	CD8 TTM	Post-ART_1y vs Pre-HIV
AL354864.1	1	0	0	0	1	CD8_TTM	CD8 TTM	Post-ART_1y vs Pre-HIV
AL139286.3	1	0	0	0	1	CD8_TTM	CD8 TTM	Post-ART_1y vs Pre-HIV
AL139286.2	1	0	0	0	1	CD8_TTM	CD8 TTM	Post-ART_1y vs Pre-HIV
TEKT2	1	0	0	0	1	CD8_TTM	CD8 TTM	Post-ART_1y vs Pre-HIV
OSCP1	1	0	0	0	1	CD8_TTM	CD8 TTM	Post-ART_1y vs Pre-HIV
AL596257.1	1	0	0	0	1	CD8_TTM	CD8 TTM	Post-ART_1y vs Pre-HIV
AC117945.2	1	0	0	0	1	CD8_TTM	CD8 TTM	Post-ART_1y vs Pre-HIV
AC117945.1	1	0	0	0	1	CD8_TTM	CD8 TTM	Post-ART_1y vs Pre-HIV
AL031430.1	1	0	0	0	1	CD8_TTM	CD8 TTM	Post-ART_1y vs Pre-HIV
AL353604.1	1	0	0	0	1	CD8_TTM	CD8 TTM	Post-ART_1y vs Pre-HIV
DNALI1	1	0	0	0	1	CD8_TTM	CD8 TTM	Post-ART_1y vs Pre-HIV
RSPO1	1	0	0	0	1	CD8_TTM	CD8 TTM	Post-ART_1y vs Pre-HIV
CDCA8	1	0	0	0	1	CD8_TTM	CD8 TTM	Post-ART_1y vs Pre-HIV
AL929472.3	1	0	0	0	1	CD8_TTM	CD8 TTM	Post-ART_1y vs Pre-HIV
AL929472.2	1	0	0	0	1	CD8_TTM	CD8 TTM	Post-ART_1y vs Pre-HIV
LINC02786	1	0	0	0	1	CD8_TTM	CD8 TTM	Post-ART_1y vs Pre-HIV
AL390839.1	1	0	0	0	1	CD8_TTM	CD8 TTM	Post-ART_1y vs Pre-HIV
AL390839.2	1	0	0	0	1	CD8_TTM	CD8 TTM	Post-ART_1y vs Pre-HIV
LINC01343	1	0	0	0	1	CD8_TTM	CD8 TTM	Post-ART_1y vs Pre-HIV
LINC01685	1	0	0	0	1	CD8_TTM	CD8 TTM	Post-ART_1y vs Pre-HIV
GJA9	1	0	0	0	1	CD8_TTM	CD8 TTM	Post-ART_1y vs Pre-HIV
AL356055.1	1	0	0	0	1	CD8_TTM	CD8 TTM	Post-ART_1y vs Pre-HIV
HEYL	1	0	0	0	1	CD8_TTM	CD8 TTM	Post-ART_1y vs Pre-HIV
AL035404.2	1	0	0	0	1	CD8_TTM	CD8 TTM	Post-ART_1y vs Pre-HIV
NT5C1A	1	0	0	0	1	CD8_TTM	CD8 TTM	Post-ART_1y vs Pre-HIV
BMP8B	1	0	0	0	1	CD8_TTM	CD8 TTM	Post-ART_1y vs Pre-HIV
OXCT2	1	0	0	0	1	CD8_TTM	CD8 TTM	Post-ART_1y vs Pre-HIV
BMP8B-AS1	1	0	0	0	1	CD8_TTM	CD8 TTM	Post-ART_1y vs Pre-HIV
AL033527.3	1	0	0	0	1	CD8_TTM	CD8 TTM	Post-ART_1y vs Pre-HIV
AL033527.2	1	0	0	0	1	CD8_TTM	CD8 TTM	Post-ART_1y vs Pre-HIV
TMCO2	1	0	0	0	1	CD8_TTM	CD8 TTM	Post-ART_1y vs Pre-HIV
AL603839.1	1	0	0	0	1	CD8_TTM	CD8 TTM	Post-ART_1y vs Pre-HIV
AL603839.2	1	0	0	0	1	CD8_TTM	CD8 TTM	Post-ART_1y vs Pre-HIV
AL356379.2	1	0	0	0	1	CD8_TTM	CD8 TTM	Post-ART_1y vs Pre-HIV
AL031289.2	1	0	0	0	1	CD8_TTM	CD8 TTM	Post-ART_1y vs Pre-HIV
AC119677.1	1	0	0	0	1	CD8_TTM	CD8 TTM	Post-ART_1y vs Pre-HIV
AL391730.2	1	0	0	0	1	CD8_TTM	CD8 TTM	Post-ART_1y vs Pre-HIV
AC093151.8	1	0	0	0	1	CD8_TTM	CD8 TTM	Post-ART_1y vs Pre-HIV
AC093151.3	1	0	0	0	1	CD8_TTM	CD8 TTM	Post-ART_1y vs Pre-HIV
FOXO6	1	0	0	0	1	CD8_TTM	CD8 TTM	Post-ART_1y vs Pre-HIV
AC093151.2	1	0	0	0	1	CD8_TTM	CD8 TTM	Post-ART_1y vs Pre-HIV
AL445933.2	1	0	0	0	1	CD8_TTM	CD8 TTM	Post-ART_1y vs Pre-HIV
AC119676.1	1	0	0	0	1	CD8_TTM	CD8 TTM	Post-ART_1y vs Pre-HIV
AL158216.1	1	0	0	0	1	CD8_TTM	CD8 TTM	Post-ART_1y vs Pre-HIV
GUCA2B	1	0	0	0	1	CD8_TTM	CD8 TTM	Post-ART_1y vs Pre-HIV
GUCA2A	1	0	0	0	1	CD8_TTM	CD8 TTM	Post-ART_1y vs Pre-HIV
ZMYND12	1	0	0	0	1	CD8_TTM	CD8 TTM	Post-ART_1y vs Pre-HIV
AC098484.2	1	0	0	0	1	CD8_TTM	CD8 TTM	Post-ART_1y vs Pre-HIV
CLDN19	1	0	0	0	1	CD8_TTM	CD8 TTM	Post-ART_1y vs Pre-HIV
AC098484.1	1	0	0	0	1	CD8_TTM	CD8 TTM	Post-ART_1y vs Pre-HIV
ZNF691	1	0	0	0	1	CD8_TTM	CD8 TTM	Post-ART_1y vs Pre-HIV
SLC2A1-AS1	1	0	0	0	1	CD8_TTM	CD8 TTM	Post-ART_1y vs Pre-HIV
AC099795.1	1	0	0	0	1	CD8_TTM	CD8 TTM	Post-ART_1y vs Pre-HIV
FAM183A	1	0	0	0	1	CD8_TTM	CD8 TTM	Post-ART_1y vs Pre-HIV
CFAP57	1	0	0	0	1	CD8_TTM	CD8 TTM	Post-ART_1y vs Pre-HIV
TMEM125	1	0	0	0	1	CD8_TTM	CD8 TTM	Post-ART_1y vs Pre-HIV
C1orf210	1	0	0	0	1	CD8_TTM	CD8 TTM	Post-ART_1y vs Pre-HIV
TIE1	1	0	0	0	1	CD8_TTM	CD8 TTM	Post-ART_1y vs Pre-HIV
MPL	1	0	0	0	1	CD8_TTM	CD8 TTM	Post-ART_1y vs Pre-HIV
AL139289.3	1	0	0	0	1	CD8_TTM	CD8 TTM	Post-ART_1y vs Pre-HIV
CDC20	1	0	0	0	1	CD8_TTM	CD8 TTM	Post-ART_1y vs Pre-HIV
AL139289.1	1	0	0	0	1	CD8_TTM	CD8 TTM	Post-ART_1y vs Pre-HIV
SZT2-AS1	1	0	0	0	1	CD8_TTM	CD8 TTM	Post-ART_1y vs Pre-HIV
HYI-AS1	1	0	0	0	1	CD8_TTM	CD8 TTM	Post-ART_1y vs Pre-HIV
ARTN	1	0	0	0	1	CD8_TTM	CD8 TTM	Post-ART_1y vs Pre-HIV
IPO13	1	0	0	0	1	CD8_TTM	CD8 TTM	Post-ART_1y vs Pre-HIV
AL357079.2	1	0	0	0	1	CD8_TTM	CD8 TTM	Post-ART_1y vs Pre-HIV
AL139220.2	1	0	0	0	1	CD8_TTM	CD8 TTM	Post-ART_1y vs Pre-HIV
KLF17	1	0	0	0	1	CD8_TTM	CD8 TTM	Post-ART_1y vs Pre-HIV
KLF18	1	0	0	0	1	CD8_TTM	CD8 TTM	Post-ART_1y vs Pre-HIV
ERI3-IT1	1	0	0	0	1	CD8_TTM	CD8 TTM	Post-ART_1y vs Pre-HIV
BEST4	1	0	0	0	1	CD8_TTM	CD8 TTM	Post-ART_1y vs Pre-HIV
TCTEX1D4	1	0	0	0	1	CD8_TTM	CD8 TTM	Post-ART_1y vs Pre-HIV
LINC01144	1	0	0	0	1	CD8_TTM	CD8 TTM	Post-ART_1y vs Pre-HIV
MMACHC	1	0	0	0	1	CD8_TTM	CD8 TTM	Post-ART_1y vs Pre-HIV
CCDC17	1	0	0	0	1	CD8_TTM	CD8 TTM	Post-ART_1y vs Pre-HIV
AL358075.1	1	0	0	0	1	CD8_TTM	CD8 TTM	Post-ART_1y vs Pre-HIV
AL358075.2	1	0	0	0	1	CD8_TTM	CD8 TTM	Post-ART_1y vs Pre-HIV
TSPAN1	1	0	0	0	1	CD8_TTM	CD8 TTM	Post-ART_1y vs Pre-HIV
P3R3URF	1	0	0	0	1	CD8_TTM	CD8 TTM	Post-ART_1y vs Pre-HIV
LINC01398	1	0	0	0	1	CD8_TTM	CD8 TTM	Post-ART_1y vs Pre-HIV
DMBX1	1	0	0	0	1	CD8_TTM	CD8 TTM	Post-ART_1y vs Pre-HIV
KNCN	1	0	0	0	1	CD8_TTM	CD8 TTM	Post-ART_1y vs Pre-HIV
TEX38	1	0	0	0	1	CD8_TTM	CD8 TTM	Post-ART_1y vs Pre-HIV
CYP4B1	1	0	0	0	1	CD8_TTM	CD8 TTM	Post-ART_1y vs Pre-HIV
CYP4A11	1	0	0	0	1	CD8_TTM	CD8 TTM	Post-ART_1y vs Pre-HIV
CYP4X1	1	0	0	0	1	CD8_TTM	CD8 TTM	Post-ART_1y vs Pre-HIV
CYP4Z1	1	0	0	0	1	CD8_TTM	CD8 TTM	Post-ART_1y vs Pre-HIV
CYP4A22-AS1	1	0	0	0	1	CD8_TTM	CD8 TTM	Post-ART_1y vs Pre-HIV
CYP4A22	1	0	0	0	1	CD8_TTM	CD8 TTM	Post-ART_1y vs Pre-HIV
LINC00853	1	0	0	0	1	CD8_TTM	CD8 TTM	Post-ART_1y vs Pre-HIV
PDZK1IP1	1	0	0	0	1	CD8_TTM	CD8 TTM	Post-ART_1y vs Pre-HIV
TAL1	1	0	0	0	1	CD8_TTM	CD8 TTM	Post-ART_1y vs Pre-HIV
AL135960.1	1	0	0	0	1	CD8_TTM	CD8 TTM	Post-ART_1y vs Pre-HIV
FOXE3	1	0	0	0	1	CD8_TTM	CD8 TTM	Post-ART_1y vs Pre-HIV
FOXD2-AS1	1	0	0	0	1	CD8_TTM	CD8 TTM	Post-ART_1y vs Pre-HIV
FOXD2	1	0	0	0	1	CD8_TTM	CD8 TTM	Post-ART_1y vs Pre-HIV
LINC01738	1	0	0	0	1	CD8_TTM	CD8 TTM	Post-ART_1y vs Pre-HIV
TRABD2B	1	0	0	0	1	CD8_TTM	CD8 TTM	Post-ART_1y vs Pre-HIV
AL691459.1	1	0	0	0	1	CD8_TTM	CD8 TTM	Post-ART_1y vs Pre-HIV
AC096541.1	1	0	0	0	1	CD8_TTM	CD8 TTM	Post-ART_1y vs Pre-HIV
LINC02794	1	0	0	0	1	CD8_TTM	CD8 TTM	Post-ART_1y vs Pre-HIV
AL356289.1	1	0	0	0	1	CD8_TTM	CD8 TTM	Post-ART_1y vs Pre-HIV
AL109659.1	1	0	0	0	1	CD8_TTM	CD8 TTM	Post-ART_1y vs Pre-HIV
SLC5A9	1	0	0	0	1	CD8_TTM	CD8 TTM	Post-ART_1y vs Pre-HIV
AL109659.2	1	0	0	0	1	CD8_TTM	CD8 TTM	Post-ART_1y vs Pre-HIV
AL391844.1	1	0	0	0	1	CD8_TTM	CD8 TTM	Post-ART_1y vs Pre-HIV
AL645507.1	1	0	0	0	1	CD8_TTM	CD8 TTM	Post-ART_1y vs Pre-HIV
AL590432.1	1	0	0	0	1	CD8_TTM	CD8 TTM	Post-ART_1y vs Pre-HIV
AGBL4-IT1	1	0	0	0	1	CD8_TTM	CD8 TTM	Post-ART_1y vs Pre-HIV
AL592182.2	1	0	0	0	1	CD8_TTM	CD8 TTM	Post-ART_1y vs Pre-HIV
AL592182.1	1	0	0	0	1	CD8_TTM	CD8 TTM	Post-ART_1y vs Pre-HIV
LINC02808	1	0	0	0	1	CD8_TTM	CD8 TTM	Post-ART_1y vs Pre-HIV
AL592182.3	1	0	0	0	1	CD8_TTM	CD8 TTM	Post-ART_1y vs Pre-HIV
DMRTA2	1	0	0	0	1	CD8_TTM	CD8 TTM	Post-ART_1y vs Pre-HIV
AL049637.2	1	0	0	0	1	CD8_TTM	CD8 TTM	Post-ART_1y vs Pre-HIV
C1orf185	1	0	0	0	1	CD8_TTM	CD8 TTM	Post-ART_1y vs Pre-HIV
LINC01562	1	0	0	0	1	CD8_TTM	CD8 TTM	Post-ART_1y vs Pre-HIV
AL162430.2	1	0	0	0	1	CD8_TTM	CD8 TTM	Post-ART_1y vs Pre-HIV
TTC39A-AS1	1	0	0	0	1	CD8_TTM	CD8 TTM	Post-ART_1y vs Pre-HIV
AL050343.3	1	0	0	0	1	CD8_TTM	CD8 TTM	Post-ART_1y vs Pre-HIV
RAB3B	1	0	0	0	1	CD8_TTM	CD8 TTM	Post-ART_1y vs Pre-HIV
AL513218.2	1	0	0	0	1	CD8_TTM	CD8 TTM	Post-ART_1y vs Pre-HIV
AL591167.1	1	0	0	0	1	CD8_TTM	CD8 TTM	Post-ART_1y vs Pre-HIV
AC099677.4	1	0	0	0	1	CD8_TTM	CD8 TTM	Post-ART_1y vs Pre-HIV
PODN	1	0	0	0	1	CD8_TTM	CD8 TTM	Post-ART_1y vs Pre-HIV
AL445183.1	1	0	0	0	1	CD8_TTM	CD8 TTM	Post-ART_1y vs Pre-HIV
SLC1A7	1	0	0	0	1	CD8_TTM	CD8 TTM	Post-ART_1y vs Pre-HIV
AL445183.2	1	0	0	0	1	CD8_TTM	CD8 TTM	Post-ART_1y vs Pre-HIV
AL606760.3	1	0	0	0	1	CD8_TTM	CD8 TTM	Post-ART_1y vs Pre-HIV
AL355483.3	1	0	0	0	1	CD8_TTM	CD8 TTM	Post-ART_1y vs Pre-HIV
AL355483.1	1	0	0	0	1	CD8_TTM	CD8 TTM	Post-ART_1y vs Pre-HIV
AL355483.2	1	0	0	0	1	CD8_TTM	CD8 TTM	Post-ART_1y vs Pre-HIV
LINC01771	1	0	0	0	1	CD8_TTM	CD8 TTM	Post-ART_1y vs Pre-HIV
AC119428.2	1	0	0	0	1	CD8_TTM	CD8 TTM	Post-ART_1y vs Pre-HIV
AC119428.1	1	0	0	0	1	CD8_TTM	CD8 TTM	Post-ART_1y vs Pre-HIV
DMRTB1	1	0	0	0	1	CD8_TTM	CD8 TTM	Post-ART_1y vs Pre-HIV
GLIS1	1	0	0	0	1	CD8_TTM	CD8 TTM	Post-ART_1y vs Pre-HIV
LDLRAD1	1	0	0	0	1	CD8_TTM	CD8 TTM	Post-ART_1y vs Pre-HIV
CDCP2	1	0	0	0	1	CD8_TTM	CD8 TTM	Post-ART_1y vs Pre-HIV
AL357673.2	1	0	0	0	1	CD8_TTM	CD8 TTM	Post-ART_1y vs Pre-HIV
SSBP3-AS1	1	0	0	0	1	CD8_TTM	CD8 TTM	Post-ART_1y vs Pre-HIV
AL161644.1	1	0	0	0	1	CD8_TTM	CD8 TTM	Post-ART_1y vs Pre-HIV
AL035415.1	1	0	0	0	1	CD8_TTM	CD8 TTM	Post-ART_1y vs Pre-HIV
AC099796.2	1	0	0	0	1	CD8_TTM	CD8 TTM	Post-ART_1y vs Pre-HIV
LINC02784	1	0	0	0	1	CD8_TTM	CD8 TTM	Post-ART_1y vs Pre-HIV
AL590093.1	1	0	0	0	1	CD8_TTM	CD8 TTM	Post-ART_1y vs Pre-HIV
MROH7	1	0	0	0	1	CD8_TTM	CD8 TTM	Post-ART_1y vs Pre-HIV
PARS2	1	0	0	0	1	CD8_TTM	CD8 TTM	Post-ART_1y vs Pre-HIV
AC096536.1	1	0	0	0	1	CD8_TTM	CD8 TTM	Post-ART_1y vs Pre-HIV
AC096536.3	1	0	0	0	1	CD8_TTM	CD8 TTM	Post-ART_1y vs Pre-HIV
AC096536.2	1	0	0	0	1	CD8_TTM	CD8 TTM	Post-ART_1y vs Pre-HIV
DHCR24-DT	1	0	0	0	1	CD8_TTM	CD8 TTM	Post-ART_1y vs Pre-HIV
AL590440.2	1	0	0	0	1	CD8_TTM	CD8 TTM	Post-ART_1y vs Pre-HIV
TMEM61	1	0	0	0	1	CD8_TTM	CD8 TTM	Post-ART_1y vs Pre-HIV
AL590440.1	1	0	0	0	1	CD8_TTM	CD8 TTM	Post-ART_1y vs Pre-HIV
BSND	1	0	0	0	1	CD8_TTM	CD8 TTM	Post-ART_1y vs Pre-HIV
PCSK9	1	0	0	0	1	CD8_TTM	CD8 TTM	Post-ART_1y vs Pre-HIV
LINC01755	1	0	0	0	1	CD8_TTM	CD8 TTM	Post-ART_1y vs Pre-HIV
LINC01753	1	0	0	0	1	CD8_TTM	CD8 TTM	Post-ART_1y vs Pre-HIV
AL353681.1	1	0	0	0	1	CD8_TTM	CD8 TTM	Post-ART_1y vs Pre-HIV
LINC01767	1	0	0	0	1	CD8_TTM	CD8 TTM	Post-ART_1y vs Pre-HIV
PRKAA2	1	0	0	0	1	CD8_TTM	CD8 TTM	Post-ART_1y vs Pre-HIV
AL360295.1	1	0	0	0	1	CD8_TTM	CD8 TTM	Post-ART_1y vs Pre-HIV
C8A	1	0	0	0	1	CD8_TTM	CD8 TTM	Post-ART_1y vs Pre-HIV
C8B	1	0	0	0	1	CD8_TTM	CD8 TTM	Post-ART_1y vs Pre-HIV
AL161740.1	1	0	0	0	1	CD8_TTM	CD8 TTM	Post-ART_1y vs Pre-HIV
AL390243.1	1	0	0	0	1	CD8_TTM	CD8 TTM	Post-ART_1y vs Pre-HIV
DAB1-AS1	1	0	0	0	1	CD8_TTM	CD8 TTM	Post-ART_1y vs Pre-HIV
AL445193.2	1	0	0	0	1	CD8_TTM	CD8 TTM	Post-ART_1y vs Pre-HIV
AL035411.3	1	0	0	0	1	CD8_TTM	CD8 TTM	Post-ART_1y vs Pre-HIV
TACSTD2	1	0	0	0	1	CD8_TTM	CD8 TTM	Post-ART_1y vs Pre-HIV
AL136985.2	1	0	0	0	1	CD8_TTM	CD8 TTM	Post-ART_1y vs Pre-HIV
AL136985.1	1	0	0	0	1	CD8_TTM	CD8 TTM	Post-ART_1y vs Pre-HIV
LINC02777	1	0	0	0	1	CD8_TTM	CD8 TTM	Post-ART_1y vs Pre-HIV
AL592431.2	1	0	0	0	1	CD8_TTM	CD8 TTM	Post-ART_1y vs Pre-HIV
AC093424.1	1	0	0	0	1	CD8_TTM	CD8 TTM	Post-ART_1y vs Pre-HIV
CYP2J2	1	0	0	0	1	CD8_TTM	CD8 TTM	Post-ART_1y vs Pre-HIV
C1orf87	1	0	0	0	1	CD8_TTM	CD8 TTM	Post-ART_1y vs Pre-HIV
LINC02778	1	0	0	0	1	CD8_TTM	CD8 TTM	Post-ART_1y vs Pre-HIV
LINC01748	1	0	0	0	1	CD8_TTM	CD8 TTM	Post-ART_1y vs Pre-HIV
AC099792.1	1	0	0	0	1	CD8_TTM	CD8 TTM	Post-ART_1y vs Pre-HIV
NFIA-AS1	1	0	0	0	1	CD8_TTM	CD8 TTM	Post-ART_1y vs Pre-HIV
AC099791.3	1	0	0	0	1	CD8_TTM	CD8 TTM	Post-ART_1y vs Pre-HIV
AC099791.4	1	0	0	0	1	CD8_TTM	CD8 TTM	Post-ART_1y vs Pre-HIV
AC099791.2	1	0	0	0	1	CD8_TTM	CD8 TTM	Post-ART_1y vs Pre-HIV
L1TD1	1	0	0	0	1	CD8_TTM	CD8 TTM	Post-ART_1y vs Pre-HIV
ANGPTL3	1	0	0	0	1	CD8_TTM	CD8 TTM	Post-ART_1y vs Pre-HIV
AC103923.1	1	0	0	0	1	CD8_TTM	CD8 TTM	Post-ART_1y vs Pre-HIV
AC099794.1	1	0	0	0	1	CD8_TTM	CD8 TTM	Post-ART_1y vs Pre-HIV
LINC01739	1	0	0	0	1	CD8_TTM	CD8 TTM	Post-ART_1y vs Pre-HIV
AL162400.3	1	0	0	0	1	CD8_TTM	CD8 TTM	Post-ART_1y vs Pre-HIV
AL162400.1	1	0	0	0	1	CD8_TTM	CD8 TTM	Post-ART_1y vs Pre-HIV
AL162400.2	1	0	0	0	1	CD8_TTM	CD8 TTM	Post-ART_1y vs Pre-HIV
AC096543.1	1	0	0	0	1	CD8_TTM	CD8 TTM	Post-ART_1y vs Pre-HIV
LINC00466	1	0	0	0	1	CD8_TTM	CD8 TTM	Post-ART_1y vs Pre-HIV
AC096543.2	1	0	0	0	1	CD8_TTM	CD8 TTM	Post-ART_1y vs Pre-HIV
FOXD3-AS1	1	0	0	0	1	CD8_TTM	CD8 TTM	Post-ART_1y vs Pre-HIV
FOXD3	1	0	0	0	1	CD8_TTM	CD8 TTM	Post-ART_1y vs Pre-HIV
BX004807.1	1	0	0	0	1	CD8_TTM	CD8 TTM	Post-ART_1y vs Pre-HIV
DLEU2L	1	0	0	0	1	CD8_TTM	CD8 TTM	Post-ART_1y vs Pre-HIV
ROR1-AS1	1	0	0	0	1	CD8_TTM	CD8 TTM	Post-ART_1y vs Pre-HIV
AL445205.1	1	0	0	0	1	CD8_TTM	CD8 TTM	Post-ART_1y vs Pre-HIV
UBE2U	1	0	0	0	1	CD8_TTM	CD8 TTM	Post-ART_1y vs Pre-HIV
LINC01359	1	0	0	0	1	CD8_TTM	CD8 TTM	Post-ART_1y vs Pre-HIV
AL357078.2	1	0	0	0	1	CD8_TTM	CD8 TTM	Post-ART_1y vs Pre-HIV
AC119800.1	1	0	0	0	1	CD8_TTM	CD8 TTM	Post-ART_1y vs Pre-HIV
AL513493.1	1	0	0	0	1	CD8_TTM	CD8 TTM	Post-ART_1y vs Pre-HIV
AL590783.1	1	0	0	0	1	CD8_TTM	CD8 TTM	Post-ART_1y vs Pre-HIV
TCTEX1D1	1	0	0	0	1	CD8_TTM	CD8 TTM	Post-ART_1y vs Pre-HIV
INSL5	1	0	0	0	1	CD8_TTM	CD8 TTM	Post-ART_1y vs Pre-HIV
WDR78	1	0	0	0	1	CD8_TTM	CD8 TTM	Post-ART_1y vs Pre-HIV
AL592161.1	1	0	0	0	1	CD8_TTM	CD8 TTM	Post-ART_1y vs Pre-HIV
C1orf141	1	0	0	0	1	CD8_TTM	CD8 TTM	Post-ART_1y vs Pre-HIV
AL133320.2	1	0	0	0	1	CD8_TTM	CD8 TTM	Post-ART_1y vs Pre-HIV
LINC01702	1	0	0	0	1	CD8_TTM	CD8 TTM	Post-ART_1y vs Pre-HIV
GNG12	1	0	0	0	1	CD8_TTM	CD8 TTM	Post-ART_1y vs Pre-HIV
DIRAS3	1	0	0	0	1	CD8_TTM	CD8 TTM	Post-ART_1y vs Pre-HIV
RPE65	1	0	0	0	1	CD8_TTM	CD8 TTM	Post-ART_1y vs Pre-HIV
DEPDC1	1	0	0	0	1	CD8_TTM	CD8 TTM	Post-ART_1y vs Pre-HIV
AL138789.1	1	0	0	0	1	CD8_TTM	CD8 TTM	Post-ART_1y vs Pre-HIV
AL035412.1	1	0	0	0	1	CD8_TTM	CD8 TTM	Post-ART_1y vs Pre-HIV
AL033530.1	1	0	0	0	1	CD8_TTM	CD8 TTM	Post-ART_1y vs Pre-HIV
AL691520.1	1	0	0	0	1	CD8_TTM	CD8 TTM	Post-ART_1y vs Pre-HIV
LINC01707	1	0	0	0	1	CD8_TTM	CD8 TTM	Post-ART_1y vs Pre-HIV
LINC02791	1	0	0	0	1	CD8_TTM	CD8 TTM	Post-ART_1y vs Pre-HIV
LINC01758	1	0	0	0	1	CD8_TTM	CD8 TTM	Post-ART_1y vs Pre-HIV
AL359894.1	1	0	0	0	1	CD8_TTM	CD8 TTM	Post-ART_1y vs Pre-HIV
AL117353.1	1	0	0	0	1	CD8_TTM	CD8 TTM	Post-ART_1y vs Pre-HIV
AL158840.1	1	0	0	0	1	CD8_TTM	CD8 TTM	Post-ART_1y vs Pre-HIV
AL353771.1	1	0	0	0	1	CD8_TTM	CD8 TTM	Post-ART_1y vs Pre-HIV
AL158839.1	1	0	0	0	1	CD8_TTM	CD8 TTM	Post-ART_1y vs Pre-HIV
AL354872.2	1	0	0	0	1	CD8_TTM	CD8 TTM	Post-ART_1y vs Pre-HIV
LINC01788	1	0	0	0	1	CD8_TTM	CD8 TTM	Post-ART_1y vs Pre-HIV
AL513285.1	1	0	0	0	1	CD8_TTM	CD8 TTM	Post-ART_1y vs Pre-HIV
AL031429.1	1	0	0	0	1	CD8_TTM	CD8 TTM	Post-ART_1y vs Pre-HIV
AL031429.2	1	0	0	0	1	CD8_TTM	CD8 TTM	Post-ART_1y vs Pre-HIV
AL354949.1	1	0	0	0	1	CD8_TTM	CD8 TTM	Post-ART_1y vs Pre-HIV
NEGR1-IT1	1	0	0	0	1	CD8_TTM	CD8 TTM	Post-ART_1y vs Pre-HIV
AL583808.1	1	0	0	0	1	CD8_TTM	CD8 TTM	Post-ART_1y vs Pre-HIV
LINC02796	1	0	0	0	1	CD8_TTM	CD8 TTM	Post-ART_1y vs Pre-HIV
LINC02797	1	0	0	0	1	CD8_TTM	CD8 TTM	Post-ART_1y vs Pre-HIV
LINC01360	1	0	0	0	1	CD8_TTM	CD8 TTM	Post-ART_1y vs Pre-HIV
LINC02238	1	0	0	0	1	CD8_TTM	CD8 TTM	Post-ART_1y vs Pre-HIV
AL591463.1	1	0	0	0	1	CD8_TTM	CD8 TTM	Post-ART_1y vs Pre-HIV
AC105271.1	1	0	0	0	1	CD8_TTM	CD8 TTM	Post-ART_1y vs Pre-HIV
LRRC53	1	0	0	0	1	CD8_TTM	CD8 TTM	Post-ART_1y vs Pre-HIV
ERICH3	1	0	0	0	1	CD8_TTM	CD8 TTM	Post-ART_1y vs Pre-HIV
ERICH3-AS1	1	0	0	0	1	CD8_TTM	CD8 TTM	Post-ART_1y vs Pre-HIV
AC135803.1	1	0	0	0	1	CD8_TTM	CD8 TTM	Post-ART_1y vs Pre-HIV
AC133865.1	1	0	0	0	1	CD8_TTM	CD8 TTM	Post-ART_1y vs Pre-HIV
AC099786.3	1	0	0	0	1	CD8_TTM	CD8 TTM	Post-ART_1y vs Pre-HIV
AC099786.1	1	0	0	0	1	CD8_TTM	CD8 TTM	Post-ART_1y vs Pre-HIV
LHX8	1	0	0	0	1	CD8_TTM	CD8 TTM	Post-ART_1y vs Pre-HIV
AC099786.2	1	0	0	0	1	CD8_TTM	CD8 TTM	Post-ART_1y vs Pre-HIV
ASB17	1	0	0	0	1	CD8_TTM	CD8 TTM	Post-ART_1y vs Pre-HIV
AC092813.1	1	0	0	0	1	CD8_TTM	CD8 TTM	Post-ART_1y vs Pre-HIV
AC092813.2	1	0	0	0	1	CD8_TTM	CD8 TTM	Post-ART_1y vs Pre-HIV
AC104458.1	1	0	0	0	1	CD8_TTM	CD8 TTM	Post-ART_1y vs Pre-HIV
LINC02567	1	0	0	0	1	CD8_TTM	CD8 TTM	Post-ART_1y vs Pre-HIV
AL035409.1	1	0	0	0	1	CD8_TTM	CD8 TTM	Post-ART_1y vs Pre-HIV
AC093433.2	1	0	0	0	1	CD8_TTM	CD8 TTM	Post-ART_1y vs Pre-HIV
AC095030.1	1	0	0	0	1	CD8_TTM	CD8 TTM	Post-ART_1y vs Pre-HIV
AC093575.1	1	0	0	0	1	CD8_TTM	CD8 TTM	Post-ART_1y vs Pre-HIV
GIPC2	1	0	0	0	1	CD8_TTM	CD8 TTM	Post-ART_1y vs Pre-HIV
AC103591.4	1	0	0	0	1	CD8_TTM	CD8 TTM	Post-ART_1y vs Pre-HIV
AC096531.2	1	0	0	0	1	CD8_TTM	CD8 TTM	Post-ART_1y vs Pre-HIV
AL353651.2	1	0	0	0	1	CD8_TTM	CD8 TTM	Post-ART_1y vs Pre-HIV
AL353651.1	1	0	0	0	1	CD8_TTM	CD8 TTM	Post-ART_1y vs Pre-HIV
LINC02792	1	0	0	0	1	CD8_TTM	CD8 TTM	Post-ART_1y vs Pre-HIV
AC099671.1	1	0	0	0	1	CD8_TTM	CD8 TTM	Post-ART_1y vs Pre-HIV
AC098657.2	1	0	0	0	1	CD8_TTM	CD8 TTM	Post-ART_1y vs Pre-HIV
AL606519.1	1	0	0	0	1	CD8_TTM	CD8 TTM	Post-ART_1y vs Pre-HIV
AL136234.1	1	0	0	0	1	CD8_TTM	CD8 TTM	Post-ART_1y vs Pre-HIV
AC093154.1	1	0	0	0	1	CD8_TTM	CD8 TTM	Post-ART_1y vs Pre-HIV
AL138799.2	1	0	0	0	1	CD8_TTM	CD8 TTM	Post-ART_1y vs Pre-HIV
AL138799.4	1	0	0	0	1	CD8_TTM	CD8 TTM	Post-ART_1y vs Pre-HIV
AC117944.1	1	0	0	0	1	CD8_TTM	CD8 TTM	Post-ART_1y vs Pre-HIV
LINC01361	1	0	0	0	1	CD8_TTM	CD8 TTM	Post-ART_1y vs Pre-HIV
AC116099.1	1	0	0	0	1	CD8_TTM	CD8 TTM	Post-ART_1y vs Pre-HIV
LINC01712	1	0	0	0	1	CD8_TTM	CD8 TTM	Post-ART_1y vs Pre-HIV
AL035706.1	1	0	0	0	1	CD8_TTM	CD8 TTM	Post-ART_1y vs Pre-HIV
TTLL7-IT1	1	0	0	0	1	CD8_TTM	CD8 TTM	Post-ART_1y vs Pre-HIV
AC104454.2	1	0	0	0	1	CD8_TTM	CD8 TTM	Post-ART_1y vs Pre-HIV
AL359504.2	1	0	0	0	1	CD8_TTM	CD8 TTM	Post-ART_1y vs Pre-HIV
SAMD13	1	0	0	0	1	CD8_TTM	CD8 TTM	Post-ART_1y vs Pre-HIV
DNASE2B	1	0	0	0	1	CD8_TTM	CD8 TTM	Post-ART_1y vs Pre-HIV
AL844170.1	1	0	0	0	1	CD8_TTM	CD8 TTM	Post-ART_1y vs Pre-HIV
AL359762.2	1	0	0	0	1	CD8_TTM	CD8 TTM	Post-ART_1y vs Pre-HIV
LINC01555	1	0	0	0	1	CD8_TTM	CD8 TTM	Post-ART_1y vs Pre-HIV
AC104169.1	1	0	0	0	1	CD8_TTM	CD8 TTM	Post-ART_1y vs Pre-HIV
AL360219.1	1	0	0	0	1	CD8_TTM	CD8 TTM	Post-ART_1y vs Pre-HIV
AC092807.3	1	0	0	0	1	CD8_TTM	CD8 TTM	Post-ART_1y vs Pre-HIV
AC092807.2	1	0	0	0	1	CD8_TTM	CD8 TTM	Post-ART_1y vs Pre-HIV
CCN1	1	0	0	0	1	CD8_TTM	CD8 TTM	Post-ART_1y vs Pre-HIV
AC092807.1	1	0	0	0	1	CD8_TTM	CD8 TTM	Post-ART_1y vs Pre-HIV
LINC02795	1	0	0	0	1	CD8_TTM	CD8 TTM	Post-ART_1y vs Pre-HIV
CLCA2	1	0	0	0	1	CD8_TTM	CD8 TTM	Post-ART_1y vs Pre-HIV
CLCA1	1	0	0	0	1	CD8_TTM	CD8 TTM	Post-ART_1y vs Pre-HIV
CLCA4	1	0	0	0	1	CD8_TTM	CD8 TTM	Post-ART_1y vs Pre-HIV
AL049597.2	1	0	0	0	1	CD8_TTM	CD8 TTM	Post-ART_1y vs Pre-HIV
AL355981.1	1	0	0	0	1	CD8_TTM	CD8 TTM	Post-ART_1y vs Pre-HIV
LINC02801	1	0	0	0	1	CD8_TTM	CD8 TTM	Post-ART_1y vs Pre-HIV
AL445438.1	1	0	0	0	1	CD8_TTM	CD8 TTM	Post-ART_1y vs Pre-HIV
AC104459.1	1	0	0	0	1	CD8_TTM	CD8 TTM	Post-ART_1y vs Pre-HIV
GBP7	1	0	0	0	1	CD8_TTM	CD8 TTM	Post-ART_1y vs Pre-HIV
AC093423.2	1	0	0	0	1	CD8_TTM	CD8 TTM	Post-ART_1y vs Pre-HIV
AC099568.1	1	0	0	0	1	CD8_TTM	CD8 TTM	Post-ART_1y vs Pre-HIV
AC099568.2	1	0	0	0	1	CD8_TTM	CD8 TTM	Post-ART_1y vs Pre-HIV
AL391497.1	1	0	0	0	1	CD8_TTM	CD8 TTM	Post-ART_1y vs Pre-HIV
AL161797.1	1	0	0	0	1	CD8_TTM	CD8 TTM	Post-ART_1y vs Pre-HIV
AC098656.1	1	0	0	0	1	CD8_TTM	CD8 TTM	Post-ART_1y vs Pre-HIV
AL627316.1	1	0	0	0	1	CD8_TTM	CD8 TTM	Post-ART_1y vs Pre-HIV
LINC02787	1	0	0	0	1	CD8_TTM	CD8 TTM	Post-ART_1y vs Pre-HIV
BARHL2	1	0	0	0	1	CD8_TTM	CD8 TTM	Post-ART_1y vs Pre-HIV
AC092805.1	1	0	0	0	1	CD8_TTM	CD8 TTM	Post-ART_1y vs Pre-HIV
LINC02788	1	0	0	0	1	CD8_TTM	CD8 TTM	Post-ART_1y vs Pre-HIV
AC091614.1	1	0	0	0	1	CD8_TTM	CD8 TTM	Post-ART_1y vs Pre-HIV
EPHX4	1	0	0	0	1	CD8_TTM	CD8 TTM	Post-ART_1y vs Pre-HIV
SETSIP	1	0	0	0	1	CD8_TTM	CD8 TTM	Post-ART_1y vs Pre-HIV
AC104836.1	1	0	0	0	1	CD8_TTM	CD8 TTM	Post-ART_1y vs Pre-HIV
AC093577.1	1	0	0	0	1	CD8_TTM	CD8 TTM	Post-ART_1y vs Pre-HIV
AL109613.1	1	0	0	0	1	CD8_TTM	CD8 TTM	Post-ART_1y vs Pre-HIV
AL049796.1	1	0	0	0	1	CD8_TTM	CD8 TTM	Post-ART_1y vs Pre-HIV
ABCA4	1	0	0	0	1	CD8_TTM	CD8 TTM	Post-ART_1y vs Pre-HIV
AC093579.1	1	0	0	0	1	CD8_TTM	CD8 TTM	Post-ART_1y vs Pre-HIV
ARHGAP29-AS1	1	0	0	0	1	CD8_TTM	CD8 TTM	Post-ART_1y vs Pre-HIV
AC097059.1	1	0	0	0	1	CD8_TTM	CD8 TTM	Post-ART_1y vs Pre-HIV
AC118469.2	1	0	0	0	1	CD8_TTM	CD8 TTM	Post-ART_1y vs Pre-HIV
F3	1	0	0	0	1	CD8_TTM	CD8 TTM	Post-ART_1y vs Pre-HIV
AC093117.1	1	0	0	0	1	CD8_TTM	CD8 TTM	Post-ART_1y vs Pre-HIV
SLC44A3	1	0	0	0	1	CD8_TTM	CD8 TTM	Post-ART_1y vs Pre-HIV
TLCD4	1	0	0	0	1	CD8_TTM	CD8 TTM	Post-ART_1y vs Pre-HIV
AC092802.3	1	0	0	0	1	CD8_TTM	CD8 TTM	Post-ART_1y vs Pre-HIV
AC092802.4	1	0	0	0	1	CD8_TTM	CD8 TTM	Post-ART_1y vs Pre-HIV
LINC01760	1	0	0	0	1	CD8_TTM	CD8 TTM	Post-ART_1y vs Pre-HIV
LINC01650	1	0	0	0	1	CD8_TTM	CD8 TTM	Post-ART_1y vs Pre-HIV
AL445218.1	1	0	0	0	1	CD8_TTM	CD8 TTM	Post-ART_1y vs Pre-HIV
LINC01761	1	0	0	0	1	CD8_TTM	CD8 TTM	Post-ART_1y vs Pre-HIV
LINC02607	1	0	0	0	1	CD8_TTM	CD8 TTM	Post-ART_1y vs Pre-HIV
AL683887.1	1	0	0	0	1	CD8_TTM	CD8 TTM	Post-ART_1y vs Pre-HIV
LINC02790	1	0	0	0	1	CD8_TTM	CD8 TTM	Post-ART_1y vs Pre-HIV
LINC01787	1	0	0	0	1	CD8_TTM	CD8 TTM	Post-ART_1y vs Pre-HIV
DPYD-IT1	1	0	0	0	1	CD8_TTM	CD8 TTM	Post-ART_1y vs Pre-HIV
DPYD-AS2	1	0	0	0	1	CD8_TTM	CD8 TTM	Post-ART_1y vs Pre-HIV
BX005019.1	1	0	0	0	1	CD8_TTM	CD8 TTM	Post-ART_1y vs Pre-HIV
AC104453.1	1	0	0	0	1	CD8_TTM	CD8 TTM	Post-ART_1y vs Pre-HIV
LINC01776	1	0	0	0	1	CD8_TTM	CD8 TTM	Post-ART_1y vs Pre-HIV
SNX7	1	0	0	0	1	CD8_TTM	CD8 TTM	Post-ART_1y vs Pre-HIV
PLPPR5	1	0	0	0	1	CD8_TTM	CD8 TTM	Post-ART_1y vs Pre-HIV
AL445433.2	1	0	0	0	1	CD8_TTM	CD8 TTM	Post-ART_1y vs Pre-HIV
PLPPR4	1	0	0	0	1	CD8_TTM	CD8 TTM	Post-ART_1y vs Pre-HIV
LINC01708	1	0	0	0	1	CD8_TTM	CD8 TTM	Post-ART_1y vs Pre-HIV
PALMD	1	0	0	0	1	CD8_TTM	CD8 TTM	Post-ART_1y vs Pre-HIV
AC104457.2	1	0	0	0	1	CD8_TTM	CD8 TTM	Post-ART_1y vs Pre-HIV
GPR88	1	0	0	0	1	CD8_TTM	CD8 TTM	Post-ART_1y vs Pre-HIV
LINC01349	1	0	0	0	1	CD8_TTM	CD8 TTM	Post-ART_1y vs Pre-HIV
AC099670.3	1	0	0	0	1	CD8_TTM	CD8 TTM	Post-ART_1y vs Pre-HIV
VCAM1	1	0	0	0	1	CD8_TTM	CD8 TTM	Post-ART_1y vs Pre-HIV
AC104506.1	1	0	0	0	1	CD8_TTM	CD8 TTM	Post-ART_1y vs Pre-HIV
AC093157.2	1	0	0	0	1	CD8_TTM	CD8 TTM	Post-ART_1y vs Pre-HIV
LINC01307	1	0	0	0	1	CD8_TTM	CD8 TTM	Post-ART_1y vs Pre-HIV
AC099567.1	1	0	0	0	1	CD8_TTM	CD8 TTM	Post-ART_1y vs Pre-HIV
AC095032.2	1	0	0	0	1	CD8_TTM	CD8 TTM	Post-ART_1y vs Pre-HIV
AMY2A	1	0	0	0	1	CD8_TTM	CD8 TTM	Post-ART_1y vs Pre-HIV
AMY1A	1	0	0	0	1	CD8_TTM	CD8 TTM	Post-ART_1y vs Pre-HIV
AMY1B	1	0	0	0	1	CD8_TTM	CD8 TTM	Post-ART_1y vs Pre-HIV
AMY1C	1	0	0	0	1	CD8_TTM	CD8 TTM	Post-ART_1y vs Pre-HIV
AL591888.1	1	0	0	0	1	CD8_TTM	CD8 TTM	Post-ART_1y vs Pre-HIV
LINC01676	1	0	0	0	1	CD8_TTM	CD8 TTM	Post-ART_1y vs Pre-HIV
LINC01677	1	0	0	0	1	CD8_TTM	CD8 TTM	Post-ART_1y vs Pre-HIV
AL355306.2	1	0	0	0	1	CD8_TTM	CD8 TTM	Post-ART_1y vs Pre-HIV
LINC01661	1	0	0	0	1	CD8_TTM	CD8 TTM	Post-ART_1y vs Pre-HIV
PRMT6	1	0	0	0	1	CD8_TTM	CD8 TTM	Post-ART_1y vs Pre-HIV
NBPF4	1	0	0	0	1	CD8_TTM	CD8 TTM	Post-ART_1y vs Pre-HIV
AL359258.1	1	0	0	0	1	CD8_TTM	CD8 TTM	Post-ART_1y vs Pre-HIV
AL390038.1	1	0	0	0	1	CD8_TTM	CD8 TTM	Post-ART_1y vs Pre-HIV
NBPF6	1	0	0	0	1	CD8_TTM	CD8 TTM	Post-ART_1y vs Pre-HIV
AL591719.2	1	0	0	0	1	CD8_TTM	CD8 TTM	Post-ART_1y vs Pre-HIV
SPATA42	1	0	0	0	1	CD8_TTM	CD8 TTM	Post-ART_1y vs Pre-HIV
C1orf194	1	0	0	0	1	CD8_TTM	CD8 TTM	Post-ART_1y vs Pre-HIV
PSRC1	1	0	0	0	1	CD8_TTM	CD8 TTM	Post-ART_1y vs Pre-HIV
MYBPHL	1	0	0	0	1	CD8_TTM	CD8 TTM	Post-ART_1y vs Pre-HIV
SYPL2	1	0	0	0	1	CD8_TTM	CD8 TTM	Post-ART_1y vs Pre-HIV
GPR61	1	0	0	0	1	CD8_TTM	CD8 TTM	Post-ART_1y vs Pre-HIV
AL355310.1	1	0	0	0	1	CD8_TTM	CD8 TTM	Post-ART_1y vs Pre-HIV
AC000032.1	1	0	0	0	1	CD8_TTM	CD8 TTM	Post-ART_1y vs Pre-HIV
GSTM5	1	0	0	0	1	CD8_TTM	CD8 TTM	Post-ART_1y vs Pre-HIV
AL158847.1	1	0	0	0	1	CD8_TTM	CD8 TTM	Post-ART_1y vs Pre-HIV
EPS8L3	1	0	0	0	1	CD8_TTM	CD8 TTM	Post-ART_1y vs Pre-HIV
LINC01768	1	0	0	0	1	CD8_TTM	CD8 TTM	Post-ART_1y vs Pre-HIV
AL450468.1	1	0	0	0	1	CD8_TTM	CD8 TTM	Post-ART_1y vs Pre-HIV
AL450468.2	1	0	0	0	1	CD8_TTM	CD8 TTM	Post-ART_1y vs Pre-HIV
AL160006.1	1	0	0	0	1	CD8_TTM	CD8 TTM	Post-ART_1y vs Pre-HIV
ALX3	1	0	0	0	1	CD8_TTM	CD8 TTM	Post-ART_1y vs Pre-HIV
LINC01397	1	0	0	0	1	CD8_TTM	CD8 TTM	Post-ART_1y vs Pre-HIV
UBL4B	1	0	0	0	1	CD8_TTM	CD8 TTM	Post-ART_1y vs Pre-HIV
SLC6A17	1	0	0	0	1	CD8_TTM	CD8 TTM	Post-ART_1y vs Pre-HIV
AL355990.1	1	0	0	0	1	CD8_TTM	CD8 TTM	Post-ART_1y vs Pre-HIV
AL355990.2	1	0	0	0	1	CD8_TTM	CD8 TTM	Post-ART_1y vs Pre-HIV
LINC02586	1	0	0	0	1	CD8_TTM	CD8 TTM	Post-ART_1y vs Pre-HIV
PROK1	1	0	0	0	1	CD8_TTM	CD8 TTM	Post-ART_1y vs Pre-HIV
AL358215.1	1	0	0	0	1	CD8_TTM	CD8 TTM	Post-ART_1y vs Pre-HIV
AL358215.2	1	0	0	0	1	CD8_TTM	CD8 TTM	Post-ART_1y vs Pre-HIV
CYMP-AS1	1	0	0	0	1	CD8_TTM	CD8 TTM	Post-ART_1y vs Pre-HIV
KCNA10	1	0	0	0	1	CD8_TTM	CD8 TTM	Post-ART_1y vs Pre-HIV
AL360270.3	1	0	0	0	1	CD8_TTM	CD8 TTM	Post-ART_1y vs Pre-HIV
CHIA	1	0	0	0	1	CD8_TTM	CD8 TTM	Post-ART_1y vs Pre-HIV
AL356387.1	1	0	0	0	1	CD8_TTM	CD8 TTM	Post-ART_1y vs Pre-HIV
PIFO	1	0	0	0	1	CD8_TTM	CD8 TTM	Post-ART_1y vs Pre-HIV
TMIGD3	1	0	0	0	1	CD8_TTM	CD8 TTM	Post-ART_1y vs Pre-HIV
ADORA3	1	0	0	0	1	CD8_TTM	CD8 TTM	Post-ART_1y vs Pre-HIV
LINC01160	1	0	0	0	1	CD8_TTM	CD8 TTM	Post-ART_1y vs Pre-HIV
INKA2-AS1	1	0	0	0	1	CD8_TTM	CD8 TTM	Post-ART_1y vs Pre-HIV
AL049557.1	1	0	0	0	1	CD8_TTM	CD8 TTM	Post-ART_1y vs Pre-HIV
KCND3-IT1	1	0	0	0	1	CD8_TTM	CD8 TTM	Post-ART_1y vs Pre-HIV
KCND3-AS1	1	0	0	0	1	CD8_TTM	CD8 TTM	Post-ART_1y vs Pre-HIV
LINC01750	1	0	0	0	1	CD8_TTM	CD8 TTM	Post-ART_1y vs Pre-HIV
AL445426.1	1	0	0	0	1	CD8_TTM	CD8 TTM	Post-ART_1y vs Pre-HIV
AL354760.1	1	0	0	0	1	CD8_TTM	CD8 TTM	Post-ART_1y vs Pre-HIV
PPM1J	1	0	0	0	1	CD8_TTM	CD8 TTM	Post-ART_1y vs Pre-HIV
AL603832.2	1	0	0	0	1	CD8_TTM	CD8 TTM	Post-ART_1y vs Pre-HIV
TAFA3	1	0	0	0	1	CD8_TTM	CD8 TTM	Post-ART_1y vs Pre-HIV
LINC01356	1	0	0	0	1	CD8_TTM	CD8 TTM	Post-ART_1y vs Pre-HIV
LINC01357	1	0	0	0	1	CD8_TTM	CD8 TTM	Post-ART_1y vs Pre-HIV
AL591742.2	1	0	0	0	1	CD8_TTM	CD8 TTM	Post-ART_1y vs Pre-HIV
SYT6	1	0	0	0	1	CD8_TTM	CD8 TTM	Post-ART_1y vs Pre-HIV
AL121999.1	1	0	0	0	1	CD8_TTM	CD8 TTM	Post-ART_1y vs Pre-HIV
AMPD1	1	0	0	0	1	CD8_TTM	CD8 TTM	Post-ART_1y vs Pre-HIV
SYCP1	1	0	0	0	1	CD8_TTM	CD8 TTM	Post-ART_1y vs Pre-HIV
TSHB	1	0	0	0	1	CD8_TTM	CD8 TTM	Post-ART_1y vs Pre-HIV
AL049825.1	1	0	0	0	1	CD8_TTM	CD8 TTM	Post-ART_1y vs Pre-HIV
NGF	1	0	0	0	1	CD8_TTM	CD8 TTM	Post-ART_1y vs Pre-HIV
AL512638.3	1	0	0	0	1	CD8_TTM	CD8 TTM	Post-ART_1y vs Pre-HIV
CASQ2	1	0	0	0	1	CD8_TTM	CD8 TTM	Post-ART_1y vs Pre-HIV
NHLH2	1	0	0	0	1	CD8_TTM	CD8 TTM	Post-ART_1y vs Pre-HIV
LINC01649	1	0	0	0	1	CD8_TTM	CD8 TTM	Post-ART_1y vs Pre-HIV
LINC01779	1	0	0	0	1	CD8_TTM	CD8 TTM	Post-ART_1y vs Pre-HIV
AL355538.1	1	0	0	0	1	CD8_TTM	CD8 TTM	Post-ART_1y vs Pre-HIV
AL136376.1	1	0	0	0	1	CD8_TTM	CD8 TTM	Post-ART_1y vs Pre-HIV
IGSF3	1	0	0	0	1	CD8_TTM	CD8 TTM	Post-ART_1y vs Pre-HIV
C1orf137	1	0	0	0	1	CD8_TTM	CD8 TTM	Post-ART_1y vs Pre-HIV
AL157904.1	1	0	0	0	1	CD8_TTM	CD8 TTM	Post-ART_1y vs Pre-HIV
PTGFRN	1	0	0	0	1	CD8_TTM	CD8 TTM	Post-ART_1y vs Pre-HIV
TRIM45	1	0	0	0	1	CD8_TTM	CD8 TTM	Post-ART_1y vs Pre-HIV
VTCN1	1	0	0	0	1	CD8_TTM	CD8 TTM	Post-ART_1y vs Pre-HIV
LINC01525	1	0	0	0	1	CD8_TTM	CD8 TTM	Post-ART_1y vs Pre-HIV
AL358072.1	1	0	0	0	1	CD8_TTM	CD8 TTM	Post-ART_1y vs Pre-HIV
AL391557.1	1	0	0	0	1	CD8_TTM	CD8 TTM	Post-ART_1y vs Pre-HIV
AL139420.1	1	0	0	0	1	CD8_TTM	CD8 TTM	Post-ART_1y vs Pre-HIV
AL139420.2	1	0	0	0	1	CD8_TTM	CD8 TTM	Post-ART_1y vs Pre-HIV
LINC01780	1	0	0	0	1	CD8_TTM	CD8 TTM	Post-ART_1y vs Pre-HIV
HAO2	1	0	0	0	1	CD8_TTM	CD8 TTM	Post-ART_1y vs Pre-HIV
HAO2-IT1	1	0	0	0	1	CD8_TTM	CD8 TTM	Post-ART_1y vs Pre-HIV
HSD3B2	1	0	0	0	1	CD8_TTM	CD8 TTM	Post-ART_1y vs Pre-HIV
HSD3B1	1	0	0	0	1	CD8_TTM	CD8 TTM	Post-ART_1y vs Pre-HIV
LINC00622	1	0	0	0	1	CD8_TTM	CD8 TTM	Post-ART_1y vs Pre-HIV
PHGDH	1	0	0	0	1	CD8_TTM	CD8 TTM	Post-ART_1y vs Pre-HIV
HMGCS2	1	0	0	0	1	CD8_TTM	CD8 TTM	Post-ART_1y vs Pre-HIV
REG4	1	0	0	0	1	CD8_TTM	CD8 TTM	Post-ART_1y vs Pre-HIV
ADAM30	1	0	0	0	1	CD8_TTM	CD8 TTM	Post-ART_1y vs Pre-HIV
AC245008.1	1	0	0	0	1	CD8_TTM	CD8 TTM	Post-ART_1y vs Pre-HIV
AC253572.1	1	0	0	0	1	CD8_TTM	CD8 TTM	Post-ART_1y vs Pre-HIV
PPIAL4A	1	0	0	0	1	CD8_TTM	CD8 TTM	Post-ART_1y vs Pre-HIV
FCGR1B	1	0	0	0	1	CD8_TTM	CD8 TTM	Post-ART_1y vs Pre-HIV
AC244453.3	1	0	0	0	1	CD8_TTM	CD8 TTM	Post-ART_1y vs Pre-HIV
AC244453.1	1	0	0	0	1	CD8_TTM	CD8 TTM	Post-ART_1y vs Pre-HIV
FAM72B	1	0	0	0	1	CD8_TTM	CD8 TTM	Post-ART_1y vs Pre-HIV
AL592494.2	1	0	0	0	1	CD8_TTM	CD8 TTM	Post-ART_1y vs Pre-HIV
LINC01691	1	0	0	0	1	CD8_TTM	CD8 TTM	Post-ART_1y vs Pre-HIV
LINC02799	1	0	0	0	1	CD8_TTM	CD8 TTM	Post-ART_1y vs Pre-HIV
HIST2H3PS2	1	0	0	0	1	CD8_TTM	CD8 TTM	Post-ART_1y vs Pre-HIV
AC246680.1	1	0	0	0	1	CD8_TTM	CD8 TTM	Post-ART_1y vs Pre-HIV
FAM72C	1	0	0	0	1	CD8_TTM	CD8 TTM	Post-ART_1y vs Pre-HIV
IGKV1OR1-1	1	0	0	0	1	CD8_TTM	CD8 TTM	Post-ART_1y vs Pre-HIV
LINC02802	1	0	0	0	1	CD8_TTM	CD8 TTM	Post-ART_1y vs Pre-HIV
PPIAL4E	1	0	0	0	1	CD8_TTM	CD8 TTM	Post-ART_1y vs Pre-HIV
AC246785.3	1	0	0	0	1	CD8_TTM	CD8 TTM	Post-ART_1y vs Pre-HIV
PPIAL4F	1	0	0	0	1	CD8_TTM	CD8 TTM	Post-ART_1y vs Pre-HIV
LINC01632	1	0	0	0	1	CD8_TTM	CD8 TTM	Post-ART_1y vs Pre-HIV
FAM72D	1	0	0	0	1	CD8_TTM	CD8 TTM	Post-ART_1y vs Pre-HIV
PPIAL4D	1	0	0	0	1	CD8_TTM	CD8 TTM	Post-ART_1y vs Pre-HIV
AC245014.1	1	0	0	0	1	CD8_TTM	CD8 TTM	Post-ART_1y vs Pre-HIV
AC239860.4	1	0	0	0	1	CD8_TTM	CD8 TTM	Post-ART_1y vs Pre-HIV
ITGA10	1	0	0	0	1	CD8_TTM	CD8 TTM	Post-ART_1y vs Pre-HIV
AC243547.1	1	0	0	0	1	CD8_TTM	CD8 TTM	Post-ART_1y vs Pre-HIV
ANKRD34A	1	0	0	0	1	CD8_TTM	CD8 TTM	Post-ART_1y vs Pre-HIV
AC243547.2	1	0	0	0	1	CD8_TTM	CD8 TTM	Post-ART_1y vs Pre-HIV
HJV	1	0	0	0	1	CD8_TTM	CD8 TTM	Post-ART_1y vs Pre-HIV
LINC01719	1	0	0	0	1	CD8_TTM	CD8 TTM	Post-ART_1y vs Pre-HIV
AC239799.1	1	0	0	0	1	CD8_TTM	CD8 TTM	Post-ART_1y vs Pre-HIV
PPIAL4H	1	0	0	0	1	CD8_TTM	CD8 TTM	Post-ART_1y vs Pre-HIV
AC244394.2	1	0	0	0	1	CD8_TTM	CD8 TTM	Post-ART_1y vs Pre-HIV
AC241644.1	1	0	0	0	1	CD8_TTM	CD8 TTM	Post-ART_1y vs Pre-HIV
GJA5	1	0	0	0	1	CD8_TTM	CD8 TTM	Post-ART_1y vs Pre-HIV
AC241644.3	1	0	0	0	1	CD8_TTM	CD8 TTM	Post-ART_1y vs Pre-HIV
AC241644.2	1	0	0	0	1	CD8_TTM	CD8 TTM	Post-ART_1y vs Pre-HIV
GJA8	1	0	0	0	1	CD8_TTM	CD8 TTM	Post-ART_1y vs Pre-HIV
AC239803.1	1	0	0	0	1	CD8_TTM	CD8 TTM	Post-ART_1y vs Pre-HIV
LINC02805	1	0	0	0	1	CD8_TTM	CD8 TTM	Post-ART_1y vs Pre-HIV
LINC01731	1	0	0	0	1	CD8_TTM	CD8 TTM	Post-ART_1y vs Pre-HIV
LINC02806	1	0	0	0	1	CD8_TTM	CD8 TTM	Post-ART_1y vs Pre-HIV
AC245100.6	1	0	0	0	1	CD8_TTM	CD8 TTM	Post-ART_1y vs Pre-HIV
NOTCH2NLB	1	0	0	0	1	CD8_TTM	CD8 TTM	Post-ART_1y vs Pre-HIV
NUDT4B	1	0	0	0	1	CD8_TTM	CD8 TTM	Post-ART_1y vs Pre-HIV
AC239802.1	1	0	0	0	1	CD8_TTM	CD8 TTM	Post-ART_1y vs Pre-HIV
AC239802.2	1	0	0	0	1	CD8_TTM	CD8 TTM	Post-ART_1y vs Pre-HIV
AC239804.1	1	0	0	0	1	CD8_TTM	CD8 TTM	Post-ART_1y vs Pre-HIV
PPIAL4C	1	0	0	0	1	CD8_TTM	CD8 TTM	Post-ART_1y vs Pre-HIV
AC243772.2	1	0	0	0	1	CD8_TTM	CD8 TTM	Post-ART_1y vs Pre-HIV
HIST2H3D	1	0	0	0	1	CD8_TTM	CD8 TTM	Post-ART_1y vs Pre-HIV
HIST2H4A	1	0	0	0	1	CD8_TTM	CD8 TTM	Post-ART_1y vs Pre-HIV
HIST2H3C	1	0	0	0	1	CD8_TTM	CD8 TTM	Post-ART_1y vs Pre-HIV
HIST2H2AA3	1	0	0	0	1	CD8_TTM	CD8 TTM	Post-ART_1y vs Pre-HIV
HIST2H3A	1	0	0	0	1	CD8_TTM	CD8 TTM	Post-ART_1y vs Pre-HIV
HIST2H4B	1	0	0	0	1	CD8_TTM	CD8 TTM	Post-ART_1y vs Pre-HIV
SV2A	1	0	0	0	1	CD8_TTM	CD8 TTM	Post-ART_1y vs Pre-HIV
CA14	1	0	0	0	1	CD8_TTM	CD8 TTM	Post-ART_1y vs Pre-HIV
CIART	1	0	0	0	1	CD8_TTM	CD8 TTM	Post-ART_1y vs Pre-HIV
ECM1	1	0	0	0	1	CD8_TTM	CD8 TTM	Post-ART_1y vs Pre-HIV
FALEC	1	0	0	0	1	CD8_TTM	CD8 TTM	Post-ART_1y vs Pre-HIV
CTXND2	1	0	0	0	1	CD8_TTM	CD8 TTM	Post-ART_1y vs Pre-HIV
AL590133.2	1	0	0	0	1	CD8_TTM	CD8 TTM	Post-ART_1y vs Pre-HIV
AL590133.1	1	0	0	0	1	CD8_TTM	CD8 TTM	Post-ART_1y vs Pre-HIV
ANXA9	1	0	0	0	1	CD8_TTM	CD8 TTM	Post-ART_1y vs Pre-HIV
AL592424.1	1	0	0	0	1	CD8_TTM	CD8 TTM	Post-ART_1y vs Pre-HIV
TNFAIP8L2	1	0	0	0	1	CD8_TTM	CD8 TTM	Post-ART_1y vs Pre-HIV
TMOD4	1	0	0	0	1	CD8_TTM	CD8 TTM	Post-ART_1y vs Pre-HIV
AL391069.3	1	0	0	0	1	CD8_TTM	CD8 TTM	Post-ART_1y vs Pre-HIV
AL391069.1	1	0	0	0	1	CD8_TTM	CD8 TTM	Post-ART_1y vs Pre-HIV
AL391069.2	1	0	0	0	1	CD8_TTM	CD8 TTM	Post-ART_1y vs Pre-HIV
SELENBP1	1	0	0	0	1	CD8_TTM	CD8 TTM	Post-ART_1y vs Pre-HIV
TUFT1	1	0	0	0	1	CD8_TTM	CD8 TTM	Post-ART_1y vs Pre-HIV
AL365436.2	1	0	0	0	1	CD8_TTM	CD8 TTM	Post-ART_1y vs Pre-HIV
AL391335.1	1	0	0	0	1	CD8_TTM	CD8 TTM	Post-ART_1y vs Pre-HIV
CELF3	1	0	0	0	1	CD8_TTM	CD8 TTM	Post-ART_1y vs Pre-HIV
AL589765.1	1	0	0	0	1	CD8_TTM	CD8 TTM	Post-ART_1y vs Pre-HIV
RIIAD1	1	0	0	0	1	CD8_TTM	CD8 TTM	Post-ART_1y vs Pre-HIV
OAZ3	1	0	0	0	1	CD8_TTM	CD8 TTM	Post-ART_1y vs Pre-HIV
AL589765.4	1	0	0	0	1	CD8_TTM	CD8 TTM	Post-ART_1y vs Pre-HIV
AL589765.2	1	0	0	0	1	CD8_TTM	CD8 TTM	Post-ART_1y vs Pre-HIV
AL589765.5	1	0	0	0	1	CD8_TTM	CD8 TTM	Post-ART_1y vs Pre-HIV
TDRKH-AS1	1	0	0	0	1	CD8_TTM	CD8 TTM	Post-ART_1y vs Pre-HIV
AL589765.6	1	0	0	0	1	CD8_TTM	CD8 TTM	Post-ART_1y vs Pre-HIV
LINGO4	1	0	0	0	1	CD8_TTM	CD8 TTM	Post-ART_1y vs Pre-HIV
C2CD4D	1	0	0	0	1	CD8_TTM	CD8 TTM	Post-ART_1y vs Pre-HIV
TCHHL1	1	0	0	0	1	CD8_TTM	CD8 TTM	Post-ART_1y vs Pre-HIV
TCHH	1	0	0	0	1	CD8_TTM	CD8 TTM	Post-ART_1y vs Pre-HIV
AL589986.1	1	0	0	0	1	CD8_TTM	CD8 TTM	Post-ART_1y vs Pre-HIV
RPTN	1	0	0	0	1	CD8_TTM	CD8 TTM	Post-ART_1y vs Pre-HIV
FLG-AS1	1	0	0	0	1	CD8_TTM	CD8 TTM	Post-ART_1y vs Pre-HIV
AL589986.2	1	0	0	0	1	CD8_TTM	CD8 TTM	Post-ART_1y vs Pre-HIV
HRNR	1	0	0	0	1	CD8_TTM	CD8 TTM	Post-ART_1y vs Pre-HIV
FLG	1	0	0	0	1	CD8_TTM	CD8 TTM	Post-ART_1y vs Pre-HIV
FLG2	1	0	0	0	1	CD8_TTM	CD8 TTM	Post-ART_1y vs Pre-HIV
CRNN	1	0	0	0	1	CD8_TTM	CD8 TTM	Post-ART_1y vs Pre-HIV
LCE5A	1	0	0	0	1	CD8_TTM	CD8 TTM	Post-ART_1y vs Pre-HIV
CRCT1	1	0	0	0	1	CD8_TTM	CD8 TTM	Post-ART_1y vs Pre-HIV
LCE3E	1	0	0	0	1	CD8_TTM	CD8 TTM	Post-ART_1y vs Pre-HIV
LCE3D	1	0	0	0	1	CD8_TTM	CD8 TTM	Post-ART_1y vs Pre-HIV
LCE3C	1	0	0	0	1	CD8_TTM	CD8 TTM	Post-ART_1y vs Pre-HIV
LCE3B	1	0	0	0	1	CD8_TTM	CD8 TTM	Post-ART_1y vs Pre-HIV
LCE3A	1	0	0	0	1	CD8_TTM	CD8 TTM	Post-ART_1y vs Pre-HIV
LCE2D	1	0	0	0	1	CD8_TTM	CD8 TTM	Post-ART_1y vs Pre-HIV
LCE2C	1	0	0	0	1	CD8_TTM	CD8 TTM	Post-ART_1y vs Pre-HIV
LCE2B	1	0	0	0	1	CD8_TTM	CD8 TTM	Post-ART_1y vs Pre-HIV
LCE2A	1	0	0	0	1	CD8_TTM	CD8 TTM	Post-ART_1y vs Pre-HIV
LCE4A	1	0	0	0	1	CD8_TTM	CD8 TTM	Post-ART_1y vs Pre-HIV
C1orf68	1	0	0	0	1	CD8_TTM	CD8 TTM	Post-ART_1y vs Pre-HIV
KPRP	1	0	0	0	1	CD8_TTM	CD8 TTM	Post-ART_1y vs Pre-HIV
LCE1F	1	0	0	0	1	CD8_TTM	CD8 TTM	Post-ART_1y vs Pre-HIV
LCE1E	1	0	0	0	1	CD8_TTM	CD8 TTM	Post-ART_1y vs Pre-HIV
LCE1D	1	0	0	0	1	CD8_TTM	CD8 TTM	Post-ART_1y vs Pre-HIV
LCE1C	1	0	0	0	1	CD8_TTM	CD8 TTM	Post-ART_1y vs Pre-HIV
LCE1B	1	0	0	0	1	CD8_TTM	CD8 TTM	Post-ART_1y vs Pre-HIV
LCE1A	1	0	0	0	1	CD8_TTM	CD8 TTM	Post-ART_1y vs Pre-HIV
LCE6A	1	0	0	0	1	CD8_TTM	CD8 TTM	Post-ART_1y vs Pre-HIV
AL162596.1	1	0	0	0	1	CD8_TTM	CD8 TTM	Post-ART_1y vs Pre-HIV
SMCP	1	0	0	0	1	CD8_TTM	CD8 TTM	Post-ART_1y vs Pre-HIV
IVL	1	0	0	0	1	CD8_TTM	CD8 TTM	Post-ART_1y vs Pre-HIV
LINC01527	1	0	0	0	1	CD8_TTM	CD8 TTM	Post-ART_1y vs Pre-HIV
SPRR5	1	0	0	0	1	CD8_TTM	CD8 TTM	Post-ART_1y vs Pre-HIV
SPRR4	1	0	0	0	1	CD8_TTM	CD8 TTM	Post-ART_1y vs Pre-HIV
SPRR1A	1	0	0	0	1	CD8_TTM	CD8 TTM	Post-ART_1y vs Pre-HIV
SPRR3	1	0	0	0	1	CD8_TTM	CD8 TTM	Post-ART_1y vs Pre-HIV
SPRR1B	1	0	0	0	1	CD8_TTM	CD8 TTM	Post-ART_1y vs Pre-HIV
SPRR2D	1	0	0	0	1	CD8_TTM	CD8 TTM	Post-ART_1y vs Pre-HIV
SPRR2A	1	0	0	0	1	CD8_TTM	CD8 TTM	Post-ART_1y vs Pre-HIV
SPRR2B	1	0	0	0	1	CD8_TTM	CD8 TTM	Post-ART_1y vs Pre-HIV
SPRR2E	1	0	0	0	1	CD8_TTM	CD8 TTM	Post-ART_1y vs Pre-HIV
SPRR2F	1	0	0	0	1	CD8_TTM	CD8 TTM	Post-ART_1y vs Pre-HIV
SPRR2G	1	0	0	0	1	CD8_TTM	CD8 TTM	Post-ART_1y vs Pre-HIV
AL161636.1	1	0	0	0	1	CD8_TTM	CD8 TTM	Post-ART_1y vs Pre-HIV
LELP1	1	0	0	0	1	CD8_TTM	CD8 TTM	Post-ART_1y vs Pre-HIV
PRR9	1	0	0	0	1	CD8_TTM	CD8 TTM	Post-ART_1y vs Pre-HIV
LOR	1	0	0	0	1	CD8_TTM	CD8 TTM	Post-ART_1y vs Pre-HIV
PGLYRP3	1	0	0	0	1	CD8_TTM	CD8 TTM	Post-ART_1y vs Pre-HIV
PGLYRP4	1	0	0	0	1	CD8_TTM	CD8 TTM	Post-ART_1y vs Pre-HIV
S100A7A	1	0	0	0	1	CD8_TTM	CD8 TTM	Post-ART_1y vs Pre-HIV
S100A7L2	1	0	0	0	1	CD8_TTM	CD8 TTM	Post-ART_1y vs Pre-HIV
S100A7	1	0	0	0	1	CD8_TTM	CD8 TTM	Post-ART_1y vs Pre-HIV
BX470102.1	1	0	0	0	1	CD8_TTM	CD8 TTM	Post-ART_1y vs Pre-HIV
S100A5	1	0	0	0	1	CD8_TTM	CD8 TTM	Post-ART_1y vs Pre-HIV
S100A3	1	0	0	0	1	CD8_TTM	CD8 TTM	Post-ART_1y vs Pre-HIV
S100A2	1	0	0	0	1	CD8_TTM	CD8 TTM	Post-ART_1y vs Pre-HIV
BX470102.2	1	0	0	0	1	CD8_TTM	CD8 TTM	Post-ART_1y vs Pre-HIV
S100A16	1	0	0	0	1	CD8_TTM	CD8 TTM	Post-ART_1y vs Pre-HIV
S100A14	1	0	0	0	1	CD8_TTM	CD8 TTM	Post-ART_1y vs Pre-HIV
S100A1	1	0	0	0	1	CD8_TTM	CD8 TTM	Post-ART_1y vs Pre-HIV
NPR1	1	0	0	0	1	CD8_TTM	CD8 TTM	Post-ART_1y vs Pre-HIV
AL513523.3	1	0	0	0	1	CD8_TTM	CD8 TTM	Post-ART_1y vs Pre-HIV
AL358472.3	1	0	0	0	1	CD8_TTM	CD8 TTM	Post-ART_1y vs Pre-HIV
CREB3L4	1	0	0	0	1	CD8_TTM	CD8 TTM	Post-ART_1y vs Pre-HIV
AL358472.2	1	0	0	0	1	CD8_TTM	CD8 TTM	Post-ART_1y vs Pre-HIV
AQP10	1	0	0	0	1	CD8_TTM	CD8 TTM	Post-ART_1y vs Pre-HIV
IL6R-AS1	1	0	0	0	1	CD8_TTM	CD8 TTM	Post-ART_1y vs Pre-HIV
SHE	1	0	0	0	1	CD8_TTM	CD8 TTM	Post-ART_1y vs Pre-HIV
AL162591.2	1	0	0	0	1	CD8_TTM	CD8 TTM	Post-ART_1y vs Pre-HIV
TDRD10	1	0	0	0	1	CD8_TTM	CD8 TTM	Post-ART_1y vs Pre-HIV
UBE2Q1-AS1	1	0	0	0	1	CD8_TTM	CD8 TTM	Post-ART_1y vs Pre-HIV
AL592078.2	1	0	0	0	1	CD8_TTM	CD8 TTM	Post-ART_1y vs Pre-HIV
CHRNB2	1	0	0	0	1	CD8_TTM	CD8 TTM	Post-ART_1y vs Pre-HIV
AL592078.1	1	0	0	0	1	CD8_TTM	CD8 TTM	Post-ART_1y vs Pre-HIV
AL606500.1	1	0	0	0	1	CD8_TTM	CD8 TTM	Post-ART_1y vs Pre-HIV
CKS1B	1	0	0	0	1	CD8_TTM	CD8 TTM	Post-ART_1y vs Pre-HIV
DCST2	1	0	0	0	1	CD8_TTM	CD8 TTM	Post-ART_1y vs Pre-HIV
DCST1-AS1	1	0	0	0	1	CD8_TTM	CD8 TTM	Post-ART_1y vs Pre-HIV
EFNA4	1	0	0	0	1	CD8_TTM	CD8 TTM	Post-ART_1y vs Pre-HIV
EFNA3	1	0	0	0	1	CD8_TTM	CD8 TTM	Post-ART_1y vs Pre-HIV
AC234582.2	1	0	0	0	1	CD8_TTM	CD8 TTM	Post-ART_1y vs Pre-HIV
FAM189B	1	0	0	0	1	CD8_TTM	CD8 TTM	Post-ART_1y vs Pre-HIV
PKLR	1	0	0	0	1	CD8_TTM	CD8 TTM	Post-ART_1y vs Pre-HIV
RUSC1-AS1	1	0	0	0	1	CD8_TTM	CD8 TTM	Post-ART_1y vs Pre-HIV
AL353807.2	1	0	0	0	1	CD8_TTM	CD8 TTM	Post-ART_1y vs Pre-HIV
RXFP4	1	0	0	0	1	CD8_TTM	CD8 TTM	Post-ART_1y vs Pre-HIV
AL355388.2	1	0	0	0	1	CD8_TTM	CD8 TTM	Post-ART_1y vs Pre-HIV
AL355388.1	1	0	0	0	1	CD8_TTM	CD8 TTM	Post-ART_1y vs Pre-HIV
RAB25	1	0	0	0	1	CD8_TTM	CD8 TTM	Post-ART_1y vs Pre-HIV
MEX3A	1	0	0	0	1	CD8_TTM	CD8 TTM	Post-ART_1y vs Pre-HIV
VHLL	1	0	0	0	1	CD8_TTM	CD8 TTM	Post-ART_1y vs Pre-HIV
RHBG	1	0	0	0	1	CD8_TTM	CD8 TTM	Post-ART_1y vs Pre-HIV
AL139130.1	1	0	0	0	1	CD8_TTM	CD8 TTM	Post-ART_1y vs Pre-HIV
AL365181.1	1	0	0	0	1	CD8_TTM	CD8 TTM	Post-ART_1y vs Pre-HIV
IQGAP3	1	0	0	0	1	CD8_TTM	CD8 TTM	Post-ART_1y vs Pre-HIV
AL365181.4	1	0	0	0	1	CD8_TTM	CD8 TTM	Post-ART_1y vs Pre-HIV
HAPLN2	1	0	0	0	1	CD8_TTM	CD8 TTM	Post-ART_1y vs Pre-HIV
AL365181.2	1	0	0	0	1	CD8_TTM	CD8 TTM	Post-ART_1y vs Pre-HIV
BCAN	1	0	0	0	1	CD8_TTM	CD8 TTM	Post-ART_1y vs Pre-HIV
AL365181.3	1	0	0	0	1	CD8_TTM	CD8 TTM	Post-ART_1y vs Pre-HIV
AL590666.2	1	0	0	0	1	CD8_TTM	CD8 TTM	Post-ART_1y vs Pre-HIV
NES	1	0	0	0	1	CD8_TTM	CD8 TTM	Post-ART_1y vs Pre-HIV
AL590666.3	1	0	0	0	1	CD8_TTM	CD8 TTM	Post-ART_1y vs Pre-HIV
AL590666.4	1	0	0	0	1	CD8_TTM	CD8 TTM	Post-ART_1y vs Pre-HIV
INSRR	1	0	0	0	1	CD8_TTM	CD8 TTM	Post-ART_1y vs Pre-HIV
PEAR1	1	0	0	0	1	CD8_TTM	CD8 TTM	Post-ART_1y vs Pre-HIV
LRRC71	1	0	0	0	1	CD8_TTM	CD8 TTM	Post-ART_1y vs Pre-HIV
ETV3L	1	0	0	0	1	CD8_TTM	CD8 TTM	Post-ART_1y vs Pre-HIV
AL138900.1	1	0	0	0	1	CD8_TTM	CD8 TTM	Post-ART_1y vs Pre-HIV
LINC02772	1	0	0	0	1	CD8_TTM	CD8 TTM	Post-ART_1y vs Pre-HIV
FCRL4	1	0	0	0	1	CD8_TTM	CD8 TTM	Post-ART_1y vs Pre-HIV
CD5L	1	0	0	0	1	CD8_TTM	CD8 TTM	Post-ART_1y vs Pre-HIV
KIRREL1	1	0	0	0	1	CD8_TTM	CD8 TTM	Post-ART_1y vs Pre-HIV
KIRREL1-IT1	1	0	0	0	1	CD8_TTM	CD8 TTM	Post-ART_1y vs Pre-HIV
AL138899.3	1	0	0	0	1	CD8_TTM	CD8 TTM	Post-ART_1y vs Pre-HIV
LINC01704	1	0	0	0	1	CD8_TTM	CD8 TTM	Post-ART_1y vs Pre-HIV
AL138899.1	1	0	0	0	1	CD8_TTM	CD8 TTM	Post-ART_1y vs Pre-HIV
CD1A	1	0	0	0	1	CD8_TTM	CD8 TTM	Post-ART_1y vs Pre-HIV
CD1B	1	0	0	0	1	CD8_TTM	CD8 TTM	Post-ART_1y vs Pre-HIV
OR10T2	1	0	0	0	1	CD8_TTM	CD8 TTM	Post-ART_1y vs Pre-HIV
OR10K2	1	0	0	0	1	CD8_TTM	CD8 TTM	Post-ART_1y vs Pre-HIV
OR10K1	1	0	0	0	1	CD8_TTM	CD8 TTM	Post-ART_1y vs Pre-HIV
OR10R2	1	0	0	0	1	CD8_TTM	CD8 TTM	Post-ART_1y vs Pre-HIV
AL365440.2	1	0	0	0	1	CD8_TTM	CD8 TTM	Post-ART_1y vs Pre-HIV
OR6Y1	1	0	0	0	1	CD8_TTM	CD8 TTM	Post-ART_1y vs Pre-HIV
OR6P1	1	0	0	0	1	CD8_TTM	CD8 TTM	Post-ART_1y vs Pre-HIV
OR10X1	1	0	0	0	1	CD8_TTM	CD8 TTM	Post-ART_1y vs Pre-HIV
OR10Z1	1	0	0	0	1	CD8_TTM	CD8 TTM	Post-ART_1y vs Pre-HIV
SPTA1	1	0	0	0	1	CD8_TTM	CD8 TTM	Post-ART_1y vs Pre-HIV
OR6K2	1	0	0	0	1	CD8_TTM	CD8 TTM	Post-ART_1y vs Pre-HIV
OR6K3	1	0	0	0	1	CD8_TTM	CD8 TTM	Post-ART_1y vs Pre-HIV
OR6N1	1	0	0	0	1	CD8_TTM	CD8 TTM	Post-ART_1y vs Pre-HIV
OR6K6	1	0	0	0	1	CD8_TTM	CD8 TTM	Post-ART_1y vs Pre-HIV
OR6N2	1	0	0	0	1	CD8_TTM	CD8 TTM	Post-ART_1y vs Pre-HIV
CADM3	1	0	0	0	1	CD8_TTM	CD8 TTM	Post-ART_1y vs Pre-HIV
CADM3-AS1	1	0	0	0	1	CD8_TTM	CD8 TTM	Post-ART_1y vs Pre-HIV
ACKR1	1	0	0	0	1	CD8_TTM	CD8 TTM	Post-ART_1y vs Pre-HIV
OR10J1	1	0	0	0	1	CD8_TTM	CD8 TTM	Post-ART_1y vs Pre-HIV
LINC02819	1	0	0	0	1	CD8_TTM	CD8 TTM	Post-ART_1y vs Pre-HIV
OR10J5	1	0	0	0	1	CD8_TTM	CD8 TTM	Post-ART_1y vs Pre-HIV
APCS	1	0	0	0	1	CD8_TTM	CD8 TTM	Post-ART_1y vs Pre-HIV
CRP	1	0	0	0	1	CD8_TTM	CD8 TTM	Post-ART_1y vs Pre-HIV
SLAMF8	1	0	0	0	1	CD8_TTM	CD8 TTM	Post-ART_1y vs Pre-HIV
SNHG28	1	0	0	0	1	CD8_TTM	CD8 TTM	Post-ART_1y vs Pre-HIV
IGSF9	1	0	0	0	1	CD8_TTM	CD8 TTM	Post-ART_1y vs Pre-HIV
SLAMF9	1	0	0	0	1	CD8_TTM	CD8 TTM	Post-ART_1y vs Pre-HIV
KCNJ10	1	0	0	0	1	CD8_TTM	CD8 TTM	Post-ART_1y vs Pre-HIV
ATP1A2	1	0	0	0	1	CD8_TTM	CD8 TTM	Post-ART_1y vs Pre-HIV
ATP1A4	1	0	0	0	1	CD8_TTM	CD8 TTM	Post-ART_1y vs Pre-HIV
CASQ1	1	0	0	0	1	CD8_TTM	CD8 TTM	Post-ART_1y vs Pre-HIV
AL121987.2	1	0	0	0	1	CD8_TTM	CD8 TTM	Post-ART_1y vs Pre-HIV
NHLH1	1	0	0	0	1	CD8_TTM	CD8 TTM	Post-ART_1y vs Pre-HIV
ITLN1	1	0	0	0	1	CD8_TTM	CD8 TTM	Post-ART_1y vs Pre-HIV
AL354714.3	1	0	0	0	1	CD8_TTM	CD8 TTM	Post-ART_1y vs Pre-HIV
AL354714.1	1	0	0	0	1	CD8_TTM	CD8 TTM	Post-ART_1y vs Pre-HIV
ITLN2	1	0	0	0	1	CD8_TTM	CD8 TTM	Post-ART_1y vs Pre-HIV
NECTIN4	1	0	0	0	1	CD8_TTM	CD8 TTM	Post-ART_1y vs Pre-HIV
AL591806.1	1	0	0	0	1	CD8_TTM	CD8 TTM	Post-ART_1y vs Pre-HIV
KLHDC9	1	0	0	0	1	CD8_TTM	CD8 TTM	Post-ART_1y vs Pre-HIV
ADAMTS4	1	0	0	0	1	CD8_TTM	CD8 TTM	Post-ART_1y vs Pre-HIV
APOA2	1	0	0	0	1	CD8_TTM	CD8 TTM	Post-ART_1y vs Pre-HIV
PCP4L1	1	0	0	0	1	CD8_TTM	CD8 TTM	Post-ART_1y vs Pre-HIV
MPZ	1	0	0	0	1	CD8_TTM	CD8 TTM	Post-ART_1y vs Pre-HIV
CFAP126	1	0	0	0	1	CD8_TTM	CD8 TTM	Post-ART_1y vs Pre-HIV
AL831711.1	1	0	0	0	1	CD8_TTM	CD8 TTM	Post-ART_1y vs Pre-HIV
HSPA6	1	0	0	0	1	CD8_TTM	CD8 TTM	Post-ART_1y vs Pre-HIV
AL590385.1	1	0	0	0	1	CD8_TTM	CD8 TTM	Post-ART_1y vs Pre-HIV
AL451067.1	1	0	0	0	1	CD8_TTM	CD8 TTM	Post-ART_1y vs Pre-HIV
FCRLB	1	0	0	0	1	CD8_TTM	CD8 TTM	Post-ART_1y vs Pre-HIV
AL590408.1	1	0	0	0	1	CD8_TTM	CD8 TTM	Post-ART_1y vs Pre-HIV
NOS1AP	1	0	0	0	1	CD8_TTM	CD8 TTM	Post-ART_1y vs Pre-HIV
AL450163.1	1	0	0	0	1	CD8_TTM	CD8 TTM	Post-ART_1y vs Pre-HIV
AL512785.1	1	0	0	0	1	CD8_TTM	CD8 TTM	Post-ART_1y vs Pre-HIV
SPATA46	1	0	0	0	1	CD8_TTM	CD8 TTM	Post-ART_1y vs Pre-HIV
C1orf226	1	0	0	0	1	CD8_TTM	CD8 TTM	Post-ART_1y vs Pre-HIV
AL596325.1	1	0	0	0	1	CD8_TTM	CD8 TTM	Post-ART_1y vs Pre-HIV
RGS4	1	0	0	0	1	CD8_TTM	CD8 TTM	Post-ART_1y vs Pre-HIV
RGS5	1	0	0	0	1	CD8_TTM	CD8 TTM	Post-ART_1y vs Pre-HIV
AL499616.1	1	0	0	0	1	CD8_TTM	CD8 TTM	Post-ART_1y vs Pre-HIV
AL592435.1	1	0	0	0	1	CD8_TTM	CD8 TTM	Post-ART_1y vs Pre-HIV
AL592435.2	1	0	0	0	1	CD8_TTM	CD8 TTM	Post-ART_1y vs Pre-HIV
AL391001.1	1	0	0	0	1	CD8_TTM	CD8 TTM	Post-ART_1y vs Pre-HIV
AL357568.1	1	0	0	0	1	CD8_TTM	CD8 TTM	Post-ART_1y vs Pre-HIV
AL357568.2	1	0	0	0	1	CD8_TTM	CD8 TTM	Post-ART_1y vs Pre-HIV
AL390730.1	1	0	0	0	1	CD8_TTM	CD8 TTM	Post-ART_1y vs Pre-HIV
AL390730.2	1	0	0	0	1	CD8_TTM	CD8 TTM	Post-ART_1y vs Pre-HIV
LRRC52-AS1	1	0	0	0	1	CD8_TTM	CD8 TTM	Post-ART_1y vs Pre-HIV
LRRC52	1	0	0	0	1	CD8_TTM	CD8 TTM	Post-ART_1y vs Pre-HIV
AL356441.1	1	0	0	0	1	CD8_TTM	CD8 TTM	Post-ART_1y vs Pre-HIV
AL451074.5	1	0	0	0	1	CD8_TTM	CD8 TTM	Post-ART_1y vs Pre-HIV
AL626787.1	1	0	0	0	1	CD8_TTM	CD8 TTM	Post-ART_1y vs Pre-HIV
AL596087.3	1	0	0	0	1	CD8_TTM	CD8 TTM	Post-ART_1y vs Pre-HIV
AL596087.2	1	0	0	0	1	CD8_TTM	CD8 TTM	Post-ART_1y vs Pre-HIV
AL583804.1	1	0	0	0	1	CD8_TTM	CD8 TTM	Post-ART_1y vs Pre-HIV
LINC01675	1	0	0	0	1	CD8_TTM	CD8 TTM	Post-ART_1y vs Pre-HIV
MAEL	1	0	0	0	1	CD8_TTM	CD8 TTM	Post-ART_1y vs Pre-HIV
AL158837.1	1	0	0	0	1	CD8_TTM	CD8 TTM	Post-ART_1y vs Pre-HIV
DUSP27	1	0	0	0	1	CD8_TTM	CD8 TTM	Post-ART_1y vs Pre-HIV
LINC01363	1	0	0	0	1	CD8_TTM	CD8 TTM	Post-ART_1y vs Pre-HIV
AL451050.2	1	0	0	0	1	CD8_TTM	CD8 TTM	Post-ART_1y vs Pre-HIV
AL359962.1	1	0	0	0	1	CD8_TTM	CD8 TTM	Post-ART_1y vs Pre-HIV
AL031733.2	1	0	0	0	1	CD8_TTM	CD8 TTM	Post-ART_1y vs Pre-HIV
Z99943.1	1	0	0	0	1	CD8_TTM	CD8 TTM	Post-ART_1y vs Pre-HIV
AL022100.2	1	0	0	0	1	CD8_TTM	CD8 TTM	Post-ART_1y vs Pre-HIV
DPT	1	0	0	0	1	CD8_TTM	CD8 TTM	Post-ART_1y vs Pre-HIV
AL031275.1	1	0	0	0	1	CD8_TTM	CD8 TTM	Post-ART_1y vs Pre-HIV
LINC00626	1	0	0	0	1	CD8_TTM	CD8 TTM	Post-ART_1y vs Pre-HIV
AL135926.2	1	0	0	0	1	CD8_TTM	CD8 TTM	Post-ART_1y vs Pre-HIV
AL031726.2	1	0	0	0	1	CD8_TTM	CD8 TTM	Post-ART_1y vs Pre-HIV
AL031726.1	1	0	0	0	1	CD8_TTM	CD8 TTM	Post-ART_1y vs Pre-HIV
SELP	1	0	0	0	1	CD8_TTM	CD8 TTM	Post-ART_1y vs Pre-HIV
SELE	1	0	0	0	1	CD8_TTM	CD8 TTM	Post-ART_1y vs Pre-HIV
AL021940.1	1	0	0	0	1	CD8_TTM	CD8 TTM	Post-ART_1y vs Pre-HIV
AL356475.1	1	0	0	0	1	CD8_TTM	CD8 TTM	Post-ART_1y vs Pre-HIV
LINC01681	1	0	0	0	1	CD8_TTM	CD8 TTM	Post-ART_1y vs Pre-HIV
LINC01142	1	0	0	0	1	CD8_TTM	CD8 TTM	Post-ART_1y vs Pre-HIV
AL162399.1	1	0	0	0	1	CD8_TTM	CD8 TTM	Post-ART_1y vs Pre-HIV
AL023495.1	1	0	0	0	1	CD8_TTM	CD8 TTM	Post-ART_1y vs Pre-HIV
PRRX1	1	0	0	0	1	CD8_TTM	CD8 TTM	Post-ART_1y vs Pre-HIV
Z97200.1	1	0	0	0	1	CD8_TTM	CD8 TTM	Post-ART_1y vs Pre-HIV
MROH9	1	0	0	0	1	CD8_TTM	CD8 TTM	Post-ART_1y vs Pre-HIV
FMO2	1	0	0	0	1	CD8_TTM	CD8 TTM	Post-ART_1y vs Pre-HIV
AL021026.1	1	0	0	0	1	CD8_TTM	CD8 TTM	Post-ART_1y vs Pre-HIV
FMO1	1	0	0	0	1	CD8_TTM	CD8 TTM	Post-ART_1y vs Pre-HIV
MYOC	1	0	0	0	1	CD8_TTM	CD8 TTM	Post-ART_1y vs Pre-HIV
DNM3-IT1	1	0	0	0	1	CD8_TTM	CD8 TTM	Post-ART_1y vs Pre-HIV
DNM3OS	1	0	0	0	1	CD8_TTM	CD8 TTM	Post-ART_1y vs Pre-HIV
AL137157.1	1	0	0	0	1	CD8_TTM	CD8 TTM	Post-ART_1y vs Pre-HIV
Z97198.1	1	0	0	0	1	CD8_TTM	CD8 TTM	Post-ART_1y vs Pre-HIV
TNFSF18	1	0	0	0	1	CD8_TTM	CD8 TTM	Post-ART_1y vs Pre-HIV
AL022310.1	1	0	0	0	1	CD8_TTM	CD8 TTM	Post-ART_1y vs Pre-HIV
SLC9C2	1	0	0	0	1	CD8_TTM	CD8 TTM	Post-ART_1y vs Pre-HIV
AL139142.1	1	0	0	0	1	CD8_TTM	CD8 TTM	Post-ART_1y vs Pre-HIV
ANKRD45	1	0	0	0	1	CD8_TTM	CD8 TTM	Post-ART_1y vs Pre-HIV
TEX50	1	0	0	0	1	CD8_TTM	CD8 TTM	Post-ART_1y vs Pre-HIV
GAS5-AS1	1	0	0	0	1	CD8_TTM	CD8 TTM	Post-ART_1y vs Pre-HIV
SERPINC1	1	0	0	0	1	CD8_TTM	CD8 TTM	Post-ART_1y vs Pre-HIV
LINC02776	1	0	0	0	1	CD8_TTM	CD8 TTM	Post-ART_1y vs Pre-HIV
RABGAP1L-IT1	1	0	0	0	1	CD8_TTM	CD8 TTM	Post-ART_1y vs Pre-HIV
TNN	1	0	0	0	1	CD8_TTM	CD8 TTM	Post-ART_1y vs Pre-HIV
AL008626.1	1	0	0	0	1	CD8_TTM	CD8 TTM	Post-ART_1y vs Pre-HIV
Z94057.1	1	0	0	0	1	CD8_TTM	CD8 TTM	Post-ART_1y vs Pre-HIV
TNR	1	0	0	0	1	CD8_TTM	CD8 TTM	Post-ART_1y vs Pre-HIV
TNR-IT1	1	0	0	0	1	CD8_TTM	CD8 TTM	Post-ART_1y vs Pre-HIV
LINC01657	1	0	0	0	1	CD8_TTM	CD8 TTM	Post-ART_1y vs Pre-HIV
AL590723.1	1	0	0	0	1	CD8_TTM	CD8 TTM	Post-ART_1y vs Pre-HIV
PAPPA2	1	0	0	0	1	CD8_TTM	CD8 TTM	Post-ART_1y vs Pre-HIV
AL031290.1	1	0	0	0	1	CD8_TTM	CD8 TTM	Post-ART_1y vs Pre-HIV
ASTN1	1	0	0	0	1	CD8_TTM	CD8 TTM	Post-ART_1y vs Pre-HIV
LINC01645	1	0	0	0	1	CD8_TTM	CD8 TTM	Post-ART_1y vs Pre-HIV
LINC01741	1	0	0	0	1	CD8_TTM	CD8 TTM	Post-ART_1y vs Pre-HIV
SEC16B	1	0	0	0	1	CD8_TTM	CD8 TTM	Post-ART_1y vs Pre-HIV
RASAL2-AS1	1	0	0	0	1	CD8_TTM	CD8 TTM	Post-ART_1y vs Pre-HIV
CLEC20A	1	0	0	0	1	CD8_TTM	CD8 TTM	Post-ART_1y vs Pre-HIV
AL513013.1	1	0	0	0	1	CD8_TTM	CD8 TTM	Post-ART_1y vs Pre-HIV
TEX35	1	0	0	0	1	CD8_TTM	CD8 TTM	Post-ART_1y vs Pre-HIV
C1orf220	1	0	0	0	1	CD8_TTM	CD8 TTM	Post-ART_1y vs Pre-HIV
AL137796.1	1	0	0	0	1	CD8_TTM	CD8 TTM	Post-ART_1y vs Pre-HIV
AL449106.1	1	0	0	0	1	CD8_TTM	CD8 TTM	Post-ART_1y vs Pre-HIV
AL160286.3	1	0	0	0	1	CD8_TTM	CD8 TTM	Post-ART_1y vs Pre-HIV
NPHS2	1	0	0	0	1	CD8_TTM	CD8 TTM	Post-ART_1y vs Pre-HIV
AL160286.2	1	0	0	0	1	CD8_TTM	CD8 TTM	Post-ART_1y vs Pre-HIV
AL359853.2	1	0	0	0	1	CD8_TTM	CD8 TTM	Post-ART_1y vs Pre-HIV
FAM163A	1	0	0	0	1	CD8_TTM	CD8 TTM	Post-ART_1y vs Pre-HIV
AL359853.1	1	0	0	0	1	CD8_TTM	CD8 TTM	Post-ART_1y vs Pre-HIV
LINC02818	1	0	0	0	1	CD8_TTM	CD8 TTM	Post-ART_1y vs Pre-HIV
AL353708.3	1	0	0	0	1	CD8_TTM	CD8 TTM	Post-ART_1y vs Pre-HIV
AL390718.1	1	0	0	0	1	CD8_TTM	CD8 TTM	Post-ART_1y vs Pre-HIV
OVAAL	1	0	0	0	1	CD8_TTM	CD8 TTM	Post-ART_1y vs Pre-HIV
LINC02816	1	0	0	0	1	CD8_TTM	CD8 TTM	Post-ART_1y vs Pre-HIV
KIAA1614-AS1	1	0	0	0	1	CD8_TTM	CD8 TTM	Post-ART_1y vs Pre-HIV
LINC01732	1	0	0	0	1	CD8_TTM	CD8 TTM	Post-ART_1y vs Pre-HIV
AL358393.1	1	0	0	0	1	CD8_TTM	CD8 TTM	Post-ART_1y vs Pre-HIV
LINC01699	1	0	0	0	1	CD8_TTM	CD8 TTM	Post-ART_1y vs Pre-HIV
CACNA1E	1	0	0	0	1	CD8_TTM	CD8 TTM	Post-ART_1y vs Pre-HIV
AL161734.2	1	0	0	0	1	CD8_TTM	CD8 TTM	Post-ART_1y vs Pre-HIV
AL161734.1	1	0	0	0	1	CD8_TTM	CD8 TTM	Post-ART_1y vs Pre-HIV
ZNF648	1	0	0	0	1	CD8_TTM	CD8 TTM	Post-ART_1y vs Pre-HIV
AL355482.1	1	0	0	0	1	CD8_TTM	CD8 TTM	Post-ART_1y vs Pre-HIV
AL355482.2	1	0	0	0	1	CD8_TTM	CD8 TTM	Post-ART_1y vs Pre-HIV
AL390856.1	1	0	0	0	1	CD8_TTM	CD8 TTM	Post-ART_1y vs Pre-HIV
TEDDM1	1	0	0	0	1	CD8_TTM	CD8 TTM	Post-ART_1y vs Pre-HIV
LINC00272	1	0	0	0	1	CD8_TTM	CD8 TTM	Post-ART_1y vs Pre-HIV
LINC01686	1	0	0	0	1	CD8_TTM	CD8 TTM	Post-ART_1y vs Pre-HIV
LINC01688	1	0	0	0	1	CD8_TTM	CD8 TTM	Post-ART_1y vs Pre-HIV
SHCBP1L	1	0	0	0	1	CD8_TTM	CD8 TTM	Post-ART_1y vs Pre-HIV
LAMC1-AS1	1	0	0	0	1	CD8_TTM	CD8 TTM	Post-ART_1y vs Pre-HIV
LAMC2	1	0	0	0	1	CD8_TTM	CD8 TTM	Post-ART_1y vs Pre-HIV
AL354953.1	1	0	0	0	1	CD8_TTM	CD8 TTM	Post-ART_1y vs Pre-HIV
AL449223.1	1	0	0	0	1	CD8_TTM	CD8 TTM	Post-ART_1y vs Pre-HIV
AL137800.1	1	0	0	0	1	CD8_TTM	CD8 TTM	Post-ART_1y vs Pre-HIV
AL590422.1	1	0	0	0	1	CD8_TTM	CD8 TTM	Post-ART_1y vs Pre-HIV
AL445228.1	1	0	0	0	1	CD8_TTM	CD8 TTM	Post-ART_1y vs Pre-HIV
AL445228.2	1	0	0	0	1	CD8_TTM	CD8 TTM	Post-ART_1y vs Pre-HIV
AL713852.2	1	0	0	0	1	CD8_TTM	CD8 TTM	Post-ART_1y vs Pre-HIV
LINC01633	1	0	0	0	1	CD8_TTM	CD8 TTM	Post-ART_1y vs Pre-HIV
AL078644.2	1	0	0	0	1	CD8_TTM	CD8 TTM	Post-ART_1y vs Pre-HIV
AL133383.1	1	0	0	0	1	CD8_TTM	CD8 TTM	Post-ART_1y vs Pre-HIV
AL133553.1	1	0	0	0	1	CD8_TTM	CD8 TTM	Post-ART_1y vs Pre-HIV
AL133553.2	1	0	0	0	1	CD8_TTM	CD8 TTM	Post-ART_1y vs Pre-HIV
OCLM	1	0	0	0	1	CD8_TTM	CD8 TTM	Post-ART_1y vs Pre-HIV
AL096803.4	1	0	0	0	1	CD8_TTM	CD8 TTM	Post-ART_1y vs Pre-HIV
AL136372.2	1	0	0	0	1	CD8_TTM	CD8 TTM	Post-ART_1y vs Pre-HIV
AL596211.1	1	0	0	0	1	CD8_TTM	CD8 TTM	Post-ART_1y vs Pre-HIV
AL929288.1	1	0	0	0	1	CD8_TTM	CD8 TTM	Post-ART_1y vs Pre-HIV
AL691515.1	1	0	0	0	1	CD8_TTM	CD8 TTM	Post-ART_1y vs Pre-HIV
AL691515.2	1	0	0	0	1	CD8_TTM	CD8 TTM	Post-ART_1y vs Pre-HIV
LINC01035	1	0	0	0	1	CD8_TTM	CD8 TTM	Post-ART_1y vs Pre-HIV
LINC01701	1	0	0	0	1	CD8_TTM	CD8 TTM	Post-ART_1y vs Pre-HIV
AL591504.1	1	0	0	0	1	CD8_TTM	CD8 TTM	Post-ART_1y vs Pre-HIV
AL591504.2	1	0	0	0	1	CD8_TTM	CD8 TTM	Post-ART_1y vs Pre-HIV
BRINP3	1	0	0	0	1	CD8_TTM	CD8 TTM	Post-ART_1y vs Pre-HIV
AL354771.1	1	0	0	0	1	CD8_TTM	CD8 TTM	Post-ART_1y vs Pre-HIV
LINC01351	1	0	0	0	1	CD8_TTM	CD8 TTM	Post-ART_1y vs Pre-HIV
AL391645.1	1	0	0	0	1	CD8_TTM	CD8 TTM	Post-ART_1y vs Pre-HIV
LINC01720	1	0	0	0	1	CD8_TTM	CD8 TTM	Post-ART_1y vs Pre-HIV
AL713866.1	1	0	0	0	1	CD8_TTM	CD8 TTM	Post-ART_1y vs Pre-HIV
LINC01680	1	0	0	0	1	CD8_TTM	CD8 TTM	Post-ART_1y vs Pre-HIV
AL359081.1	1	0	0	0	1	CD8_TTM	CD8 TTM	Post-ART_1y vs Pre-HIV
RGS21	1	0	0	0	1	CD8_TTM	CD8 TTM	Post-ART_1y vs Pre-HIV
AL357793.1	1	0	0	0	1	CD8_TTM	CD8 TTM	Post-ART_1y vs Pre-HIV
AL513348.1	1	0	0	0	1	CD8_TTM	CD8 TTM	Post-ART_1y vs Pre-HIV
AL353709.1	1	0	0	0	1	CD8_TTM	CD8 TTM	Post-ART_1y vs Pre-HIV
LINC01724	1	0	0	0	1	CD8_TTM	CD8 TTM	Post-ART_1y vs Pre-HIV
KCNT2	1	0	0	0	1	CD8_TTM	CD8 TTM	Post-ART_1y vs Pre-HIV
CFHR3	1	0	0	0	1	CD8_TTM	CD8 TTM	Post-ART_1y vs Pre-HIV
CFHR1	1	0	0	0	1	CD8_TTM	CD8 TTM	Post-ART_1y vs Pre-HIV
CFHR4	1	0	0	0	1	CD8_TTM	CD8 TTM	Post-ART_1y vs Pre-HIV
CFHR2	1	0	0	0	1	CD8_TTM	CD8 TTM	Post-ART_1y vs Pre-HIV
CFHR5	1	0	0	0	1	CD8_TTM	CD8 TTM	Post-ART_1y vs Pre-HIV
F13B	1	0	0	0	1	CD8_TTM	CD8 TTM	Post-ART_1y vs Pre-HIV
AL136322.1	1	0	0	0	1	CD8_TTM	CD8 TTM	Post-ART_1y vs Pre-HIV
C1orf53	1	0	0	0	1	CD8_TTM	CD8 TTM	Post-ART_1y vs Pre-HIV
ATP6V1G3	1	0	0	0	1	CD8_TTM	CD8 TTM	Post-ART_1y vs Pre-HIV
AC096631.1	1	0	0	0	1	CD8_TTM	CD8 TTM	Post-ART_1y vs Pre-HIV
LINC01222	1	0	0	0	1	CD8_TTM	CD8 TTM	Post-ART_1y vs Pre-HIV
AC105941.1	1	0	0	0	1	CD8_TTM	CD8 TTM	Post-ART_1y vs Pre-HIV
AC097065.2	1	0	0	0	1	CD8_TTM	CD8 TTM	Post-ART_1y vs Pre-HIV
AL359834.1	1	0	0	0	1	CD8_TTM	CD8 TTM	Post-ART_1y vs Pre-HIV
KIF14	1	0	0	0	1	CD8_TTM	CD8 TTM	Post-ART_1y vs Pre-HIV
GPR25	1	0	0	0	1	CD8_TTM	CD8 TTM	Post-ART_1y vs Pre-HIV
INAVA	1	0	0	0	1	CD8_TTM	CD8 TTM	Post-ART_1y vs Pre-HIV
AL358473.1	1	0	0	0	1	CD8_TTM	CD8 TTM	Post-ART_1y vs Pre-HIV
AL358473.2	1	0	0	0	1	CD8_TTM	CD8 TTM	Post-ART_1y vs Pre-HIV
CACNA1S	1	0	0	0	1	CD8_TTM	CD8 TTM	Post-ART_1y vs Pre-HIV
ASCL5	1	0	0	0	1	CD8_TTM	CD8 TTM	Post-ART_1y vs Pre-HIV
IGFN1	1	0	0	0	1	CD8_TTM	CD8 TTM	Post-ART_1y vs Pre-HIV
AC103925.1	1	0	0	0	1	CD8_TTM	CD8 TTM	Post-ART_1y vs Pre-HIV
PKP1	1	0	0	0	1	CD8_TTM	CD8 TTM	Post-ART_1y vs Pre-HIV
TNNT2	1	0	0	0	1	CD8_TTM	CD8 TTM	Post-ART_1y vs Pre-HIV
LAD1	1	0	0	0	1	CD8_TTM	CD8 TTM	Post-ART_1y vs Pre-HIV
AC119427.1	1	0	0	0	1	CD8_TTM	CD8 TTM	Post-ART_1y vs Pre-HIV
TNNI1	1	0	0	0	1	CD8_TTM	CD8 TTM	Post-ART_1y vs Pre-HIV
PHLDA3	1	0	0	0	1	CD8_TTM	CD8 TTM	Post-ART_1y vs Pre-HIV
AC096677.2	1	0	0	0	1	CD8_TTM	CD8 TTM	Post-ART_1y vs Pre-HIV
AC092800.1	1	0	0	0	1	CD8_TTM	CD8 TTM	Post-ART_1y vs Pre-HIV
AL645504.1	1	0	0	0	1	CD8_TTM	CD8 TTM	Post-ART_1y vs Pre-HIV
SHISA4	1	0	0	0	1	CD8_TTM	CD8 TTM	Post-ART_1y vs Pre-HIV
AL513217.1	1	0	0	0	1	CD8_TTM	CD8 TTM	Post-ART_1y vs Pre-HIV
LMOD1	1	0	0	0	1	CD8_TTM	CD8 TTM	Post-ART_1y vs Pre-HIV
ELF3	1	0	0	0	1	CD8_TTM	CD8 TTM	Post-ART_1y vs Pre-HIV
AL691482.3	1	0	0	0	1	CD8_TTM	CD8 TTM	Post-ART_1y vs Pre-HIV
AC104463.2	1	0	0	0	1	CD8_TTM	CD8 TTM	Post-ART_1y vs Pre-HIV
AC104463.1	1	0	0	0	1	CD8_TTM	CD8 TTM	Post-ART_1y vs Pre-HIV
AC098934.4	1	0	0	0	1	CD8_TTM	CD8 TTM	Post-ART_1y vs Pre-HIV
PCAT6	1	0	0	0	1	CD8_TTM	CD8 TTM	Post-ART_1y vs Pre-HIV
PPFIA4	1	0	0	0	1	CD8_TTM	CD8 TTM	Post-ART_1y vs Pre-HIV
MYOG	1	0	0	0	1	CD8_TTM	CD8 TTM	Post-ART_1y vs Pre-HIV
ADORA1	1	0	0	0	1	CD8_TTM	CD8 TTM	Post-ART_1y vs Pre-HIV
AC105940.2	1	0	0	0	1	CD8_TTM	CD8 TTM	Post-ART_1y vs Pre-HIV
AC105940.1	1	0	0	0	1	CD8_TTM	CD8 TTM	Post-ART_1y vs Pre-HIV
MYBPH	1	0	0	0	1	CD8_TTM	CD8 TTM	Post-ART_1y vs Pre-HIV
CHI3L1	1	0	0	0	1	CD8_TTM	CD8 TTM	Post-ART_1y vs Pre-HIV
FMOD	1	0	0	0	1	CD8_TTM	CD8 TTM	Post-ART_1y vs Pre-HIV
PRELP	1	0	0	0	1	CD8_TTM	CD8 TTM	Post-ART_1y vs Pre-HIV
OPTC	1	0	0	0	1	CD8_TTM	CD8 TTM	Post-ART_1y vs Pre-HIV
ZC3H11A	1	0	0	0	1	CD8_TTM	CD8 TTM	Post-ART_1y vs Pre-HIV
AC096645.1	1	0	0	0	1	CD8_TTM	CD8 TTM	Post-ART_1y vs Pre-HIV
LINC00303	1	0	0	0	1	CD8_TTM	CD8 TTM	Post-ART_1y vs Pre-HIV
AL592146.1	1	0	0	0	1	CD8_TTM	CD8 TTM	Post-ART_1y vs Pre-HIV
ERLNC1	1	0	0	0	1	CD8_TTM	CD8 TTM	Post-ART_1y vs Pre-HIV
KISS1	1	0	0	0	1	CD8_TTM	CD8 TTM	Post-ART_1y vs Pre-HIV
GOLT1A	1	0	0	0	1	CD8_TTM	CD8 TTM	Post-ART_1y vs Pre-HIV
AL592114.3	1	0	0	0	1	CD8_TTM	CD8 TTM	Post-ART_1y vs Pre-HIV
LINC00628	1	0	0	0	1	CD8_TTM	CD8 TTM	Post-ART_1y vs Pre-HIV
AL161793.1	1	0	0	0	1	CD8_TTM	CD8 TTM	Post-ART_1y vs Pre-HIV
AC096675.1	1	0	0	0	1	CD8_TTM	CD8 TTM	Post-ART_1y vs Pre-HIV
NFASC	1	0	0	0	1	CD8_TTM	CD8 TTM	Post-ART_1y vs Pre-HIV
TMEM81	1	0	0	0	1	CD8_TTM	CD8 TTM	Post-ART_1y vs Pre-HIV
AC093422.2	1	0	0	0	1	CD8_TTM	CD8 TTM	Post-ART_1y vs Pre-HIV
KLHDC8A	1	0	0	0	1	CD8_TTM	CD8 TTM	Post-ART_1y vs Pre-HIV
LEMD1-AS1	1	0	0	0	1	CD8_TTM	CD8 TTM	Post-ART_1y vs Pre-HIV
LEMD1	1	0	0	0	1	CD8_TTM	CD8 TTM	Post-ART_1y vs Pre-HIV
BLACAT1	1	0	0	0	1	CD8_TTM	CD8 TTM	Post-ART_1y vs Pre-HIV
LEMD1-DT	1	0	0	0	1	CD8_TTM	CD8 TTM	Post-ART_1y vs Pre-HIV
SLC45A3	1	0	0	0	1	CD8_TTM	CD8 TTM	Post-ART_1y vs Pre-HIV
AC119673.1	1	0	0	0	1	CD8_TTM	CD8 TTM	Post-ART_1y vs Pre-HIV
SLC26A9	1	0	0	0	1	CD8_TTM	CD8 TTM	Post-ART_1y vs Pre-HIV
AL713965.1	1	0	0	0	1	CD8_TTM	CD8 TTM	Post-ART_1y vs Pre-HIV
RAB7B	1	0	0	0	1	CD8_TTM	CD8 TTM	Post-ART_1y vs Pre-HIV
CTSE	1	0	0	0	1	CD8_TTM	CD8 TTM	Post-ART_1y vs Pre-HIV
AVPR1B	1	0	0	0	1	CD8_TTM	CD8 TTM	Post-ART_1y vs Pre-HIV
AC244035.1	1	0	0	0	1	CD8_TTM	CD8 TTM	Post-ART_1y vs Pre-HIV
AC244035.4	1	0	0	0	1	CD8_TTM	CD8 TTM	Post-ART_1y vs Pre-HIV
AC244035.2	1	0	0	0	1	CD8_TTM	CD8 TTM	Post-ART_1y vs Pre-HIV
AL591846.2	1	0	0	0	1	CD8_TTM	CD8 TTM	Post-ART_1y vs Pre-HIV
IL20	1	0	0	0	1	CD8_TTM	CD8 TTM	Post-ART_1y vs Pre-HIV
PIGR	1	0	0	0	1	CD8_TTM	CD8 TTM	Post-ART_1y vs Pre-HIV
FCAMR	1	0	0	0	1	CD8_TTM	CD8 TTM	Post-ART_1y vs Pre-HIV
C1orf116	1	0	0	0	1	CD8_TTM	CD8 TTM	Post-ART_1y vs Pre-HIV
C4BPA	1	0	0	0	1	CD8_TTM	CD8 TTM	Post-ART_1y vs Pre-HIV
AL445493.3	1	0	0	0	1	CD8_TTM	CD8 TTM	Post-ART_1y vs Pre-HIV
AL445493.2	1	0	0	0	1	CD8_TTM	CD8 TTM	Post-ART_1y vs Pre-HIV
AL391597.1	1	0	0	0	1	CD8_TTM	CD8 TTM	Post-ART_1y vs Pre-HIV
CR1L	1	0	0	0	1	CD8_TTM	CD8 TTM	Post-ART_1y vs Pre-HIV
AL137789.2	1	0	0	0	1	CD8_TTM	CD8 TTM	Post-ART_1y vs Pre-HIV
AL356275.1	1	0	0	0	1	CD8_TTM	CD8 TTM	Post-ART_1y vs Pre-HIV
LINC02767	1	0	0	0	1	CD8_TTM	CD8 TTM	Post-ART_1y vs Pre-HIV
AL590138.1	1	0	0	0	1	CD8_TTM	CD8 TTM	Post-ART_1y vs Pre-HIV
AL606753.2	1	0	0	0	1	CD8_TTM	CD8 TTM	Post-ART_1y vs Pre-HIV
LINC01735	1	0	0	0	1	CD8_TTM	CD8 TTM	Post-ART_1y vs Pre-HIV
LINC02769	1	0	0	0	1	CD8_TTM	CD8 TTM	Post-ART_1y vs Pre-HIV
LINC01717	1	0	0	0	1	CD8_TTM	CD8 TTM	Post-ART_1y vs Pre-HIV
LINC01774	1	0	0	0	1	CD8_TTM	CD8 TTM	Post-ART_1y vs Pre-HIV
AC092810.4	1	0	0	0	1	CD8_TTM	CD8 TTM	Post-ART_1y vs Pre-HIV
AC092810.3	1	0	0	0	1	CD8_TTM	CD8 TTM	Post-ART_1y vs Pre-HIV
LINC01696	1	0	0	0	1	CD8_TTM	CD8 TTM	Post-ART_1y vs Pre-HIV
LINC01698	1	0	0	0	1	CD8_TTM	CD8 TTM	Post-ART_1y vs Pre-HIV
MIR205HG	1	0	0	0	1	CD8_TTM	CD8 TTM	Post-ART_1y vs Pre-HIV
AL023754.1	1	0	0	0	1	CD8_TTM	CD8 TTM	Post-ART_1y vs Pre-HIV
AL023754.2	1	0	0	0	1	CD8_TTM	CD8 TTM	Post-ART_1y vs Pre-HIV
CAMK1G	1	0	0	0	1	CD8_TTM	CD8 TTM	Post-ART_1y vs Pre-HIV
IRF6	1	0	0	0	1	CD8_TTM	CD8 TTM	Post-ART_1y vs Pre-HIV
SYT14	1	0	0	0	1	CD8_TTM	CD8 TTM	Post-ART_1y vs Pre-HIV
AL022397.1	1	0	0	0	1	CD8_TTM	CD8 TTM	Post-ART_1y vs Pre-HIV
SERTAD4-AS1	1	0	0	0	1	CD8_TTM	CD8 TTM	Post-ART_1y vs Pre-HIV
SERTAD4	1	0	0	0	1	CD8_TTM	CD8 TTM	Post-ART_1y vs Pre-HIV
AL034351.4	1	0	0	0	1	CD8_TTM	CD8 TTM	Post-ART_1y vs Pre-HIV
AL034351.3	1	0	0	0	1	CD8_TTM	CD8 TTM	Post-ART_1y vs Pre-HIV
AC092017.4	1	0	0	0	1	CD8_TTM	CD8 TTM	Post-ART_1y vs Pre-HIV
KCNH1-IT1	1	0	0	0	1	CD8_TTM	CD8 TTM	Post-ART_1y vs Pre-HIV
RD3	1	0	0	0	1	CD8_TTM	CD8 TTM	Post-ART_1y vs Pre-HIV
AC105275.1	1	0	0	0	1	CD8_TTM	CD8 TTM	Post-ART_1y vs Pre-HIV
AC105275.2	1	0	0	0	1	CD8_TTM	CD8 TTM	Post-ART_1y vs Pre-HIV
LINC01693	1	0	0	0	1	CD8_TTM	CD8 TTM	Post-ART_1y vs Pre-HIV
NEK2	1	0	0	0	1	CD8_TTM	CD8 TTM	Post-ART_1y vs Pre-HIV
AC096637.2	1	0	0	0	1	CD8_TTM	CD8 TTM	Post-ART_1y vs Pre-HIV
AC096637.1	1	0	0	0	1	CD8_TTM	CD8 TTM	Post-ART_1y vs Pre-HIV
LPGAT1-AS1	1	0	0	0	1	CD8_TTM	CD8 TTM	Post-ART_1y vs Pre-HIV
AL606468.1	1	0	0	0	1	CD8_TTM	CD8 TTM	Post-ART_1y vs Pre-HIV
LINC02608	1	0	0	0	1	CD8_TTM	CD8 TTM	Post-ART_1y vs Pre-HIV
AL360091.2	1	0	0	0	1	CD8_TTM	CD8 TTM	Post-ART_1y vs Pre-HIV
AC092803.3	1	0	0	0	1	CD8_TTM	CD8 TTM	Post-ART_1y vs Pre-HIV
LINC02771	1	0	0	0	1	CD8_TTM	CD8 TTM	Post-ART_1y vs Pre-HIV
AC092803.2	1	0	0	0	1	CD8_TTM	CD8 TTM	Post-ART_1y vs Pre-HIV
LINC01740	1	0	0	0	1	CD8_TTM	CD8 TTM	Post-ART_1y vs Pre-HIV
AC092803.4	1	0	0	0	1	CD8_TTM	CD8 TTM	Post-ART_1y vs Pre-HIV
AL590648.2	1	0	0	0	1	CD8_TTM	CD8 TTM	Post-ART_1y vs Pre-HIV
FAM71A	1	0	0	0	1	CD8_TTM	CD8 TTM	Post-ART_1y vs Pre-HIV
LINC02773	1	0	0	0	1	CD8_TTM	CD8 TTM	Post-ART_1y vs Pre-HIV
BATF3	1	0	0	0	1	CD8_TTM	CD8 TTM	Post-ART_1y vs Pre-HIV
SPATA45	1	0	0	0	1	CD8_TTM	CD8 TTM	Post-ART_1y vs Pre-HIV
AC104333.4	1	0	0	0	1	CD8_TTM	CD8 TTM	Post-ART_1y vs Pre-HIV
PROX1-AS1	1	0	0	0	1	CD8_TTM	CD8 TTM	Post-ART_1y vs Pre-HIV
LINC00538	1	0	0	0	1	CD8_TTM	CD8 TTM	Post-ART_1y vs Pre-HIV
PROX1	1	0	0	0	1	CD8_TTM	CD8 TTM	Post-ART_1y vs Pre-HIV
AC011700.1	1	0	0	0	1	CD8_TTM	CD8 TTM	Post-ART_1y vs Pre-HIV
AL606537.1	1	0	0	0	1	CD8_TTM	CD8 TTM	Post-ART_1y vs Pre-HIV
LINC02775	1	0	0	0	1	CD8_TTM	CD8 TTM	Post-ART_1y vs Pre-HIV
AC099563.2	1	0	0	0	1	CD8_TTM	CD8 TTM	Post-ART_1y vs Pre-HIV
KCNK2	1	0	0	0	1	CD8_TTM	CD8 TTM	Post-ART_1y vs Pre-HIV
AL450990.1	1	0	0	0	1	CD8_TTM	CD8 TTM	Post-ART_1y vs Pre-HIV
AL358452.1	1	0	0	0	1	CD8_TTM	CD8 TTM	Post-ART_1y vs Pre-HIV
AC138024.1	1	0	0	0	1	CD8_TTM	CD8 TTM	Post-ART_1y vs Pre-HIV
SPATA17-AS1	1	0	0	0	1	CD8_TTM	CD8 TTM	Post-ART_1y vs Pre-HIV
LINC00210	1	0	0	0	1	CD8_TTM	CD8 TTM	Post-ART_1y vs Pre-HIV
AL355526.1	1	0	0	0	1	CD8_TTM	CD8 TTM	Post-ART_1y vs Pre-HIV
LINC01653	1	0	0	0	1	CD8_TTM	CD8 TTM	Post-ART_1y vs Pre-HIV
AL355526.2	1	0	0	0	1	CD8_TTM	CD8 TTM	Post-ART_1y vs Pre-HIV
TGFB2-AS1	1	0	0	0	1	CD8_TTM	CD8 TTM	Post-ART_1y vs Pre-HIV
TGFB2-OT1	1	0	0	0	1	CD8_TTM	CD8 TTM	Post-ART_1y vs Pre-HIV
LINC01710	1	0	0	0	1	CD8_TTM	CD8 TTM	Post-ART_1y vs Pre-HIV
AL360093.1	1	0	0	0	1	CD8_TTM	CD8 TTM	Post-ART_1y vs Pre-HIV
AC096642.1	1	0	0	0	1	CD8_TTM	CD8 TTM	Post-ART_1y vs Pre-HIV
AC096642.2	1	0	0	0	1	CD8_TTM	CD8 TTM	Post-ART_1y vs Pre-HIV
LYPLAL1-AS1	1	0	0	0	1	CD8_TTM	CD8 TTM	Post-ART_1y vs Pre-HIV
AL356364.1	1	0	0	0	1	CD8_TTM	CD8 TTM	Post-ART_1y vs Pre-HIV
ZC3H11B	1	0	0	0	1	CD8_TTM	CD8 TTM	Post-ART_1y vs Pre-HIV
AL451081.1	1	0	0	0	1	CD8_TTM	CD8 TTM	Post-ART_1y vs Pre-HIV
AC096644.3	1	0	0	0	1	CD8_TTM	CD8 TTM	Post-ART_1y vs Pre-HIV
LINC02779	1	0	0	0	1	CD8_TTM	CD8 TTM	Post-ART_1y vs Pre-HIV
MARK1	1	0	0	0	1	CD8_TTM	CD8 TTM	Post-ART_1y vs Pre-HIV
C1orf115	1	0	0	0	1	CD8_TTM	CD8 TTM	Post-ART_1y vs Pre-HIV
MARC2	1	0	0	0	1	CD8_TTM	CD8 TTM	Post-ART_1y vs Pre-HIV
RNU6ATAC35P	1	0	0	0	1	CD8_TTM	CD8 TTM	Post-ART_1y vs Pre-HIV
AL445423.1	1	0	0	0	1	CD8_TTM	CD8 TTM	Post-ART_1y vs Pre-HIV
LINC01352	1	0	0	0	1	CD8_TTM	CD8 TTM	Post-ART_1y vs Pre-HIV
HLX	1	0	0	0	1	CD8_TTM	CD8 TTM	Post-ART_1y vs Pre-HIV
LINC02817	1	0	0	0	1	CD8_TTM	CD8 TTM	Post-ART_1y vs Pre-HIV
AL360013.2	1	0	0	0	1	CD8_TTM	CD8 TTM	Post-ART_1y vs Pre-HIV
AL360013.3	1	0	0	0	1	CD8_TTM	CD8 TTM	Post-ART_1y vs Pre-HIV
AL360013.4	1	0	0	0	1	CD8_TTM	CD8 TTM	Post-ART_1y vs Pre-HIV
LINC02257	1	0	0	0	1	CD8_TTM	CD8 TTM	Post-ART_1y vs Pre-HIV
LINC01705	1	0	0	0	1	CD8_TTM	CD8 TTM	Post-ART_1y vs Pre-HIV
AL356108.1	1	0	0	0	1	CD8_TTM	CD8 TTM	Post-ART_1y vs Pre-HIV
AL513314.1	1	0	0	0	1	CD8_TTM	CD8 TTM	Post-ART_1y vs Pre-HIV
AL513314.2	1	0	0	0	1	CD8_TTM	CD8 TTM	Post-ART_1y vs Pre-HIV
HHIPL2	1	0	0	0	1	CD8_TTM	CD8 TTM	Post-ART_1y vs Pre-HIV
AL392172.2	1	0	0	0	1	CD8_TTM	CD8 TTM	Post-ART_1y vs Pre-HIV
AL929091.1	1	0	0	0	1	CD8_TTM	CD8 TTM	Post-ART_1y vs Pre-HIV
AL359979.2	1	0	0	0	1	CD8_TTM	CD8 TTM	Post-ART_1y vs Pre-HIV
AL359979.1	1	0	0	0	1	CD8_TTM	CD8 TTM	Post-ART_1y vs Pre-HIV
CCDC185	1	0	0	0	1	CD8_TTM	CD8 TTM	Post-ART_1y vs Pre-HIV
CAPN8	1	0	0	0	1	CD8_TTM	CD8 TTM	Post-ART_1y vs Pre-HIV
AC092809.2	1	0	0	0	1	CD8_TTM	CD8 TTM	Post-ART_1y vs Pre-HIV
AC092809.4	1	0	0	0	1	CD8_TTM	CD8 TTM	Post-ART_1y vs Pre-HIV
AC096537.1	1	0	0	0	1	CD8_TTM	CD8 TTM	Post-ART_1y vs Pre-HIV
AL596330.2	1	0	0	0	1	CD8_TTM	CD8 TTM	Post-ART_1y vs Pre-HIV
AL596330.1	1	0	0	0	1	CD8_TTM	CD8 TTM	Post-ART_1y vs Pre-HIV
LINC02813	1	0	0	0	1	CD8_TTM	CD8 TTM	Post-ART_1y vs Pre-HIV
AL391811.1	1	0	0	0	1	CD8_TTM	CD8 TTM	Post-ART_1y vs Pre-HIV
LINC02765	1	0	0	0	1	CD8_TTM	CD8 TTM	Post-ART_1y vs Pre-HIV
AC092811.1	1	0	0	0	1	CD8_TTM	CD8 TTM	Post-ART_1y vs Pre-HIV
ENAH	1	0	0	0	1	CD8_TTM	CD8 TTM	Post-ART_1y vs Pre-HIV
AC099066.2	1	0	0	0	1	CD8_TTM	CD8 TTM	Post-ART_1y vs Pre-HIV
AL117348.1	1	0	0	0	1	CD8_TTM	CD8 TTM	Post-ART_1y vs Pre-HIV
LEFTY2	1	0	0	0	1	CD8_TTM	CD8 TTM	Post-ART_1y vs Pre-HIV
MIXL1	1	0	0	0	1	CD8_TTM	CD8 TTM	Post-ART_1y vs Pre-HIV
AL359704.3	1	0	0	0	1	CD8_TTM	CD8 TTM	Post-ART_1y vs Pre-HIV
ITPKB-IT1	1	0	0	0	1	CD8_TTM	CD8 TTM	Post-ART_1y vs Pre-HIV
AL359732.1	1	0	0	0	1	CD8_TTM	CD8 TTM	Post-ART_1y vs Pre-HIV
AL353689.2	1	0	0	0	1	CD8_TTM	CD8 TTM	Post-ART_1y vs Pre-HIV
AL353689.3	1	0	0	0	1	CD8_TTM	CD8 TTM	Post-ART_1y vs Pre-HIV
AL451047.1	1	0	0	0	1	CD8_TTM	CD8 TTM	Post-ART_1y vs Pre-HIV
AL627308.3	1	0	0	0	1	CD8_TTM	CD8 TTM	Post-ART_1y vs Pre-HIV
AL451054.4	1	0	0	0	1	CD8_TTM	CD8 TTM	Post-ART_1y vs Pre-HIV
PRSS38	1	0	0	0	1	CD8_TTM	CD8 TTM	Post-ART_1y vs Pre-HIV
WNT9A	1	0	0	0	1	CD8_TTM	CD8 TTM	Post-ART_1y vs Pre-HIV
LINC02809	1	0	0	0	1	CD8_TTM	CD8 TTM	Post-ART_1y vs Pre-HIV
AL136379.1	1	0	0	0	1	CD8_TTM	CD8 TTM	Post-ART_1y vs Pre-HIV
OBSCN-AS1	1	0	0	0	1	CD8_TTM	CD8 TTM	Post-ART_1y vs Pre-HIV
AL353593.3	1	0	0	0	1	CD8_TTM	CD8 TTM	Post-ART_1y vs Pre-HIV
AL670729.2	1	0	0	0	1	CD8_TTM	CD8 TTM	Post-ART_1y vs Pre-HIV
AL670729.1	1	0	0	0	1	CD8_TTM	CD8 TTM	Post-ART_1y vs Pre-HIV
AL139288.1	1	0	0	0	1	CD8_TTM	CD8 TTM	Post-ART_1y vs Pre-HIV
HIST3H3	1	0	0	0	1	CD8_TTM	CD8 TTM	Post-ART_1y vs Pre-HIV
HIST3H2BB	1	0	0	0	1	CD8_TTM	CD8 TTM	Post-ART_1y vs Pre-HIV
RHOU	1	0	0	0	1	CD8_TTM	CD8 TTM	Post-ART_1y vs Pre-HIV
LINC02815	1	0	0	0	1	CD8_TTM	CD8 TTM	Post-ART_1y vs Pre-HIV
LINC02814	1	0	0	0	1	CD8_TTM	CD8 TTM	Post-ART_1y vs Pre-HIV
AL162595.2	1	0	0	0	1	CD8_TTM	CD8 TTM	Post-ART_1y vs Pre-HIV
TMEM78	1	0	0	0	1	CD8_TTM	CD8 TTM	Post-ART_1y vs Pre-HIV
AL162595.1	1	0	0	0	1	CD8_TTM	CD8 TTM	Post-ART_1y vs Pre-HIV
SPHAR	1	0	0	0	1	CD8_TTM	CD8 TTM	Post-ART_1y vs Pre-HIV
ACTA1	1	0	0	0	1	CD8_TTM	CD8 TTM	Post-ART_1y vs Pre-HIV
AL160004.1	1	0	0	0	1	CD8_TTM	CD8 TTM	Post-ART_1y vs Pre-HIV
AL121990.1	1	0	0	0	1	CD8_TTM	CD8 TTM	Post-ART_1y vs Pre-HIV
LINC01682	1	0	0	0	1	CD8_TTM	CD8 TTM	Post-ART_1y vs Pre-HIV
LINC01736	1	0	0	0	1	CD8_TTM	CD8 TTM	Post-ART_1y vs Pre-HIV
AL133516.1	1	0	0	0	1	CD8_TTM	CD8 TTM	Post-ART_1y vs Pre-HIV
LINC01737	1	0	0	0	1	CD8_TTM	CD8 TTM	Post-ART_1y vs Pre-HIV
AGT	1	0	0	0	1	CD8_TTM	CD8 TTM	Post-ART_1y vs Pre-HIV
AL512328.1	1	0	0	0	1	CD8_TTM	CD8 TTM	Post-ART_1y vs Pre-HIV
CAPN9	1	0	0	0	1	CD8_TTM	CD8 TTM	Post-ART_1y vs Pre-HIV
AL118511.2	1	0	0	0	1	CD8_TTM	CD8 TTM	Post-ART_1y vs Pre-HIV
C1orf198	1	0	0	0	1	CD8_TTM	CD8 TTM	Post-ART_1y vs Pre-HIV
TRIM67	1	0	0	0	1	CD8_TTM	CD8 TTM	Post-ART_1y vs Pre-HIV
AL109810.2	1	0	0	0	1	CD8_TTM	CD8 TTM	Post-ART_1y vs Pre-HIV
DISC1-IT1	1	0	0	0	1	CD8_TTM	CD8 TTM	Post-ART_1y vs Pre-HIV
AL353052.1	1	0	0	0	1	CD8_TTM	CD8 TTM	Post-ART_1y vs Pre-HIV
AL353052.2	1	0	0	0	1	CD8_TTM	CD8 TTM	Post-ART_1y vs Pre-HIV
LINC01745	1	0	0	0	1	CD8_TTM	CD8 TTM	Post-ART_1y vs Pre-HIV
LINC01744	1	0	0	0	1	CD8_TTM	CD8 TTM	Post-ART_1y vs Pre-HIV
AL122003.2	1	0	0	0	1	CD8_TTM	CD8 TTM	Post-ART_1y vs Pre-HIV
AL360006.1	1	0	0	0	1	CD8_TTM	CD8 TTM	Post-ART_1y vs Pre-HIV
AL357972.1	1	0	0	0	1	CD8_TTM	CD8 TTM	Post-ART_1y vs Pre-HIV
AL663058.2	1	0	0	0	1	CD8_TTM	CD8 TTM	Post-ART_1y vs Pre-HIV
AL713868.1	1	0	0	0	1	CD8_TTM	CD8 TTM	Post-ART_1y vs Pre-HIV
AL122008.3	1	0	0	0	1	CD8_TTM	CD8 TTM	Post-ART_1y vs Pre-HIV
AL122008.1	1	0	0	0	1	CD8_TTM	CD8 TTM	Post-ART_1y vs Pre-HIV
AL122008.4	1	0	0	0	1	CD8_TTM	CD8 TTM	Post-ART_1y vs Pre-HIV
LINC01354	1	0	0	0	1	CD8_TTM	CD8 TTM	Post-ART_1y vs Pre-HIV
AL161640.2	1	0	0	0	1	CD8_TTM	CD8 TTM	Post-ART_1y vs Pre-HIV
AL161640.3	1	0	0	0	1	CD8_TTM	CD8 TTM	Post-ART_1y vs Pre-HIV
AL161640.1	1	0	0	0	1	CD8_TTM	CD8 TTM	Post-ART_1y vs Pre-HIV
LINC00184	1	0	0	0	1	CD8_TTM	CD8 TTM	Post-ART_1y vs Pre-HIV
AL160408.5	1	0	0	0	1	CD8_TTM	CD8 TTM	Post-ART_1y vs Pre-HIV
AL160408.1	1	0	0	0	1	CD8_TTM	CD8 TTM	Post-ART_1y vs Pre-HIV
AL160408.4	1	0	0	0	1	CD8_TTM	CD8 TTM	Post-ART_1y vs Pre-HIV
AL160408.3	1	0	0	0	1	CD8_TTM	CD8 TTM	Post-ART_1y vs Pre-HIV
AL160408.6	1	0	0	0	1	CD8_TTM	CD8 TTM	Post-ART_1y vs Pre-HIV
AL360294.1	1	0	0	0	1	CD8_TTM	CD8 TTM	Post-ART_1y vs Pre-HIV
AL391832.1	1	0	0	0	1	CD8_TTM	CD8 TTM	Post-ART_1y vs Pre-HIV
LINC01348	1	0	0	0	1	CD8_TTM	CD8 TTM	Post-ART_1y vs Pre-HIV
AL732292.2	1	0	0	0	1	CD8_TTM	CD8 TTM	Post-ART_1y vs Pre-HIV
AL357556.4	1	0	0	0	1	CD8_TTM	CD8 TTM	Post-ART_1y vs Pre-HIV
AL139161.1	1	0	0	0	1	CD8_TTM	CD8 TTM	Post-ART_1y vs Pre-HIV
LINC02768	1	0	0	0	1	CD8_TTM	CD8 TTM	Post-ART_1y vs Pre-HIV
LGALS8-AS1	1	0	0	0	1	CD8_TTM	CD8 TTM	Post-ART_1y vs Pre-HIV
AL359921.2	1	0	0	0	1	CD8_TTM	CD8 TTM	Post-ART_1y vs Pre-HIV
MT1HL1	1	0	0	0	1	CD8_TTM	CD8 TTM	Post-ART_1y vs Pre-HIV
AL359259.1	1	0	0	0	1	CD8_TTM	CD8 TTM	Post-ART_1y vs Pre-HIV
AL359924.1	1	0	0	0	1	CD8_TTM	CD8 TTM	Post-ART_1y vs Pre-HIV
ZP4	1	0	0	0	1	CD8_TTM	CD8 TTM	Post-ART_1y vs Pre-HIV
MTRNR2L11	1	0	0	0	1	CD8_TTM	CD8 TTM	Post-ART_1y vs Pre-HIV
AL356010.2	1	0	0	0	1	CD8_TTM	CD8 TTM	Post-ART_1y vs Pre-HIV
LINC01139	1	0	0	0	1	CD8_TTM	CD8 TTM	Post-ART_1y vs Pre-HIV
AL359551.1	1	0	0	0	1	CD8_TTM	CD8 TTM	Post-ART_1y vs Pre-HIV
AL583825.1	1	0	0	0	1	CD8_TTM	CD8 TTM	Post-ART_1y vs Pre-HIV
AC093426.2	1	0	0	0	1	CD8_TTM	CD8 TTM	Post-ART_1y vs Pre-HIV
AC093426.1	1	0	0	0	1	CD8_TTM	CD8 TTM	Post-ART_1y vs Pre-HIV
CHRM3-AS1	1	0	0	0	1	CD8_TTM	CD8 TTM	Post-ART_1y vs Pre-HIV
AL356361.2	1	0	0	0	1	CD8_TTM	CD8 TTM	Post-ART_1y vs Pre-HIV
AL356361.3	1	0	0	0	1	CD8_TTM	CD8 TTM	Post-ART_1y vs Pre-HIV
AL359918.2	1	0	0	0	1	CD8_TTM	CD8 TTM	Post-ART_1y vs Pre-HIV
AL590490.1	1	0	0	0	1	CD8_TTM	CD8 TTM	Post-ART_1y vs Pre-HIV
AL358176.1	1	0	0	0	1	CD8_TTM	CD8 TTM	Post-ART_1y vs Pre-HIV
AL358176.4	1	0	0	0	1	CD8_TTM	CD8 TTM	Post-ART_1y vs Pre-HIV
AL365184.2	1	0	0	0	1	CD8_TTM	CD8 TTM	Post-ART_1y vs Pre-HIV
AL365184.1	1	0	0	0	1	CD8_TTM	CD8 TTM	Post-ART_1y vs Pre-HIV
AL359764.1	1	0	0	0	1	CD8_TTM	CD8 TTM	Post-ART_1y vs Pre-HIV
EXO1	1	0	0	0	1	CD8_TTM	CD8 TTM	Post-ART_1y vs Pre-HIV
BECN2	1	0	0	0	1	CD8_TTM	CD8 TTM	Post-ART_1y vs Pre-HIV
MAP1LC3C	1	0	0	0	1	CD8_TTM	CD8 TTM	Post-ART_1y vs Pre-HIV
AL591686.2	1	0	0	0	1	CD8_TTM	CD8 TTM	Post-ART_1y vs Pre-HIV
AL591686.1	1	0	0	0	1	CD8_TTM	CD8 TTM	Post-ART_1y vs Pre-HIV
AL606534.3	1	0	0	0	1	CD8_TTM	CD8 TTM	Post-ART_1y vs Pre-HIV
AL606534.2	1	0	0	0	1	CD8_TTM	CD8 TTM	Post-ART_1y vs Pre-HIV
AL662889.1	1	0	0	0	1	CD8_TTM	CD8 TTM	Post-ART_1y vs Pre-HIV
LINC02774	1	0	0	0	1	CD8_TTM	CD8 TTM	Post-ART_1y vs Pre-HIV
AL590483.1	1	0	0	0	1	CD8_TTM	CD8 TTM	Post-ART_1y vs Pre-HIV
AL590483.4	1	0	0	0	1	CD8_TTM	CD8 TTM	Post-ART_1y vs Pre-HIV
AL590483.2	1	0	0	0	1	CD8_TTM	CD8 TTM	Post-ART_1y vs Pre-HIV
AL358177.1	1	0	0	0	1	CD8_TTM	CD8 TTM	Post-ART_1y vs Pre-HIV
C1orf100	1	0	0	0	1	CD8_TTM	CD8 TTM	Post-ART_1y vs Pre-HIV
AL451007.3	1	0	0	0	1	CD8_TTM	CD8 TTM	Post-ART_1y vs Pre-HIV
AL451007.2	1	0	0	0	1	CD8_TTM	CD8 TTM	Post-ART_1y vs Pre-HIV
BX323046.2	1	0	0	0	1	CD8_TTM	CD8 TTM	Post-ART_1y vs Pre-HIV
BX323046.1	1	0	0	0	1	CD8_TTM	CD8 TTM	Post-ART_1y vs Pre-HIV
KIF26B-AS1	1	0	0	0	1	CD8_TTM	CD8 TTM	Post-ART_1y vs Pre-HIV
AC104462.2	1	0	0	0	1	CD8_TTM	CD8 TTM	Post-ART_1y vs Pre-HIV
LINC01743	1	0	0	0	1	CD8_TTM	CD8 TTM	Post-ART_1y vs Pre-HIV
AL591623.1	1	0	0	0	1	CD8_TTM	CD8 TTM	Post-ART_1y vs Pre-HIV
AL591848.3	1	0	0	0	1	CD8_TTM	CD8 TTM	Post-ART_1y vs Pre-HIV
AL591848.2	1	0	0	0	1	CD8_TTM	CD8 TTM	Post-ART_1y vs Pre-HIV
AL591848.4	1	0	0	0	1	CD8_TTM	CD8 TTM	Post-ART_1y vs Pre-HIV
LINC01341	1	0	0	0	1	CD8_TTM	CD8 TTM	Post-ART_1y vs Pre-HIV
ZNF695	1	0	0	0	1	CD8_TTM	CD8 TTM	Post-ART_1y vs Pre-HIV
AL627095.2	1	0	0	0	1	CD8_TTM	CD8 TTM	Post-ART_1y vs Pre-HIV
C1orf229	1	0	0	0	1	CD8_TTM	CD8 TTM	Post-ART_1y vs Pre-HIV
AC104335.1	1	0	0	0	1	CD8_TTM	CD8 TTM	Post-ART_1y vs Pre-HIV
AC104335.2	1	0	0	0	1	CD8_TTM	CD8 TTM	Post-ART_1y vs Pre-HIV
OR2B11	1	0	0	0	1	CD8_TTM	CD8 TTM	Post-ART_1y vs Pre-HIV
GCSAML	1	0	0	0	1	CD8_TTM	CD8 TTM	Post-ART_1y vs Pre-HIV
OR2C3	1	0	0	0	1	CD8_TTM	CD8 TTM	Post-ART_1y vs Pre-HIV
GCSAML-AS1	1	0	0	0	1	CD8_TTM	CD8 TTM	Post-ART_1y vs Pre-HIV
AL606804.1	1	0	0	0	1	CD8_TTM	CD8 TTM	Post-ART_1y vs Pre-HIV
OR2G2	1	0	0	0	1	CD8_TTM	CD8 TTM	Post-ART_1y vs Pre-HIV
OR2G3	1	0	0	0	1	CD8_TTM	CD8 TTM	Post-ART_1y vs Pre-HIV
AL390860.1	1	0	0	0	1	CD8_TTM	CD8 TTM	Post-ART_1y vs Pre-HIV
OR13G1	1	0	0	0	1	CD8_TTM	CD8 TTM	Post-ART_1y vs Pre-HIV
OR6F1	1	0	0	0	1	CD8_TTM	CD8 TTM	Post-ART_1y vs Pre-HIV
OR14A2	1	0	0	0	1	CD8_TTM	CD8 TTM	Post-ART_1y vs Pre-HIV
OR14K1	1	0	0	0	1	CD8_TTM	CD8 TTM	Post-ART_1y vs Pre-HIV
OR1C1	1	0	0	0	1	CD8_TTM	CD8 TTM	Post-ART_1y vs Pre-HIV
OR14A16	1	0	0	0	1	CD8_TTM	CD8 TTM	Post-ART_1y vs Pre-HIV
OR11L1	1	0	0	0	1	CD8_TTM	CD8 TTM	Post-ART_1y vs Pre-HIV
TRIM58	1	0	0	0	1	CD8_TTM	CD8 TTM	Post-ART_1y vs Pre-HIV
OR2W3	1	0	0	0	1	CD8_TTM	CD8 TTM	Post-ART_1y vs Pre-HIV
OR2T8	1	0	0	0	1	CD8_TTM	CD8 TTM	Post-ART_1y vs Pre-HIV
OR2AJ1	1	0	0	0	1	CD8_TTM	CD8 TTM	Post-ART_1y vs Pre-HIV
OR2L8	1	0	0	0	1	CD8_TTM	CD8 TTM	Post-ART_1y vs Pre-HIV
OR2AK2	1	0	0	0	1	CD8_TTM	CD8 TTM	Post-ART_1y vs Pre-HIV
OR2L5	1	0	0	0	1	CD8_TTM	CD8 TTM	Post-ART_1y vs Pre-HIV
OR2L3	1	0	0	0	1	CD8_TTM	CD8 TTM	Post-ART_1y vs Pre-HIV
OR2L13	1	0	0	0	1	CD8_TTM	CD8 TTM	Post-ART_1y vs Pre-HIV
OR2M5	1	0	0	0	1	CD8_TTM	CD8 TTM	Post-ART_1y vs Pre-HIV
OR2M2	1	0	0	0	1	CD8_TTM	CD8 TTM	Post-ART_1y vs Pre-HIV
OR2M3	1	0	0	0	1	CD8_TTM	CD8 TTM	Post-ART_1y vs Pre-HIV
OR2M4	1	0	0	0	1	CD8_TTM	CD8 TTM	Post-ART_1y vs Pre-HIV
OR2T33	1	0	0	0	1	CD8_TTM	CD8 TTM	Post-ART_1y vs Pre-HIV
OR2T12	1	0	0	0	1	CD8_TTM	CD8 TTM	Post-ART_1y vs Pre-HIV
OR2M7	1	0	0	0	1	CD8_TTM	CD8 TTM	Post-ART_1y vs Pre-HIV
OR14C36	1	0	0	0	1	CD8_TTM	CD8 TTM	Post-ART_1y vs Pre-HIV
OR2T4	1	0	0	0	1	CD8_TTM	CD8 TTM	Post-ART_1y vs Pre-HIV
OR2T6	1	0	0	0	1	CD8_TTM	CD8 TTM	Post-ART_1y vs Pre-HIV
OR2T1	1	0	0	0	1	CD8_TTM	CD8 TTM	Post-ART_1y vs Pre-HIV
OR2T2	1	0	0	0	1	CD8_TTM	CD8 TTM	Post-ART_1y vs Pre-HIV
OR2T3	1	0	0	0	1	CD8_TTM	CD8 TTM	Post-ART_1y vs Pre-HIV
AC138089.1	1	0	0	0	1	CD8_TTM	CD8 TTM	Post-ART_1y vs Pre-HIV
OR2T5	1	0	0	0	1	CD8_TTM	CD8 TTM	Post-ART_1y vs Pre-HIV
AC098483.1	1	0	0	0	1	CD8_TTM	CD8 TTM	Post-ART_1y vs Pre-HIV
OR2T29	1	0	0	0	1	CD8_TTM	CD8 TTM	Post-ART_1y vs Pre-HIV
OR2T34	1	0	0	0	1	CD8_TTM	CD8 TTM	Post-ART_1y vs Pre-HIV
OR2T10	1	0	0	0	1	CD8_TTM	CD8 TTM	Post-ART_1y vs Pre-HIV
OR2T11	1	0	0	0	1	CD8_TTM	CD8 TTM	Post-ART_1y vs Pre-HIV
OR2T35	1	0	0	0	1	CD8_TTM	CD8 TTM	Post-ART_1y vs Pre-HIV
OR2T27	1	0	0	0	1	CD8_TTM	CD8 TTM	Post-ART_1y vs Pre-HIV
OR14I1	1	0	0	0	1	CD8_TTM	CD8 TTM	Post-ART_1y vs Pre-HIV
LYPD8	1	0	0	0	1	CD8_TTM	CD8 TTM	Post-ART_1y vs Pre-HIV
AL672291.1	1	0	0	0	1	CD8_TTM	CD8 TTM	Post-ART_1y vs Pre-HIV
AC079779.1	1	0	0	0	1	CD8_TTM	CD8 TTM	Post-ART_1y vs Pre-HIV
AC079779.2	1	0	0	0	1	CD8_TTM	CD8 TTM	Post-ART_1y vs Pre-HIV
AC079779.3	1	0	0	0	1	CD8_TTM	CD8 TTM	Post-ART_1y vs Pre-HIV
AC079779.4	1	0	0	0	1	CD8_TTM	CD8 TTM	Post-ART_1y vs Pre-HIV
LINC01865	1	0	0	0	1	CD8_TTM	CD8 TTM	Post-ART_1y vs Pre-HIV
AC105393.2	1	0	0	0	1	CD8_TTM	CD8 TTM	Post-ART_1y vs Pre-HIV
AC105393.1	1	0	0	0	1	CD8_TTM	CD8 TTM	Post-ART_1y vs Pre-HIV
LINC01874	1	0	0	0	1	CD8_TTM	CD8 TTM	Post-ART_1y vs Pre-HIV
AC093326.2	1	0	0	0	1	CD8_TTM	CD8 TTM	Post-ART_1y vs Pre-HIV
LINC01875	1	0	0	0	1	CD8_TTM	CD8 TTM	Post-ART_1y vs Pre-HIV
AC093326.1	1	0	0	0	1	CD8_TTM	CD8 TTM	Post-ART_1y vs Pre-HIV
AC092159.3	1	0	0	0	1	CD8_TTM	CD8 TTM	Post-ART_1y vs Pre-HIV
AC092159.1	1	0	0	0	1	CD8_TTM	CD8 TTM	Post-ART_1y vs Pre-HIV
AC116609.3	1	0	0	0	1	CD8_TTM	CD8 TTM	Post-ART_1y vs Pre-HIV
AC116609.2	1	0	0	0	1	CD8_TTM	CD8 TTM	Post-ART_1y vs Pre-HIV
AC116609.1	1	0	0	0	1	CD8_TTM	CD8 TTM	Post-ART_1y vs Pre-HIV
LINC01115	1	0	0	0	1	CD8_TTM	CD8 TTM	Post-ART_1y vs Pre-HIV
LINC01939	1	0	0	0	1	CD8_TTM	CD8 TTM	Post-ART_1y vs Pre-HIV
AC113607.1	1	0	0	0	1	CD8_TTM	CD8 TTM	Post-ART_1y vs Pre-HIV
AC114808.1	1	0	0	0	1	CD8_TTM	CD8 TTM	Post-ART_1y vs Pre-HIV
AC114808.2	1	0	0	0	1	CD8_TTM	CD8 TTM	Post-ART_1y vs Pre-HIV
AC108462.1	1	0	0	0	1	CD8_TTM	CD8 TTM	Post-ART_1y vs Pre-HIV
AC141930.1	1	0	0	0	1	CD8_TTM	CD8 TTM	Post-ART_1y vs Pre-HIV
AC141930.2	1	0	0	0	1	CD8_TTM	CD8 TTM	Post-ART_1y vs Pre-HIV
PXDN	1	0	0	0	1	CD8_TTM	CD8 TTM	Post-ART_1y vs Pre-HIV
MYT1L	1	0	0	0	1	CD8_TTM	CD8 TTM	Post-ART_1y vs Pre-HIV
AC093390.2	1	0	0	0	1	CD8_TTM	CD8 TTM	Post-ART_1y vs Pre-HIV
AC093390.1	1	0	0	0	1	CD8_TTM	CD8 TTM	Post-ART_1y vs Pre-HIV
MYT1L-AS1	1	0	0	0	1	CD8_TTM	CD8 TTM	Post-ART_1y vs Pre-HIV
AC018685.2	1	0	0	0	1	CD8_TTM	CD8 TTM	Post-ART_1y vs Pre-HIV
AC018685.3	1	0	0	0	1	CD8_TTM	CD8 TTM	Post-ART_1y vs Pre-HIV
AC011995.2	1	0	0	0	1	CD8_TTM	CD8 TTM	Post-ART_1y vs Pre-HIV
AC018685.1	1	0	0	0	1	CD8_TTM	CD8 TTM	Post-ART_1y vs Pre-HIV
AC011995.1	1	0	0	0	1	CD8_TTM	CD8 TTM	Post-ART_1y vs Pre-HIV
LINC01250	1	0	0	0	1	CD8_TTM	CD8 TTM	Post-ART_1y vs Pre-HIV
AC019118.2	1	0	0	0	1	CD8_TTM	CD8 TTM	Post-ART_1y vs Pre-HIV
AC019118.1	1	0	0	0	1	CD8_TTM	CD8 TTM	Post-ART_1y vs Pre-HIV
EIPR1-IT1	1	0	0	0	1	CD8_TTM	CD8 TTM	Post-ART_1y vs Pre-HIV
AC114810.1	1	0	0	0	1	CD8_TTM	CD8 TTM	Post-ART_1y vs Pre-HIV
AC108488.3	1	0	0	0	1	CD8_TTM	CD8 TTM	Post-ART_1y vs Pre-HIV
COLEC11	1	0	0	0	1	CD8_TTM	CD8 TTM	Post-ART_1y vs Pre-HIV
AC010907.2	1	0	0	0	1	CD8_TTM	CD8 TTM	Post-ART_1y vs Pre-HIV
ALLC	1	0	0	0	1	CD8_TTM	CD8 TTM	Post-ART_1y vs Pre-HIV
AC010907.1	1	0	0	0	1	CD8_TTM	CD8 TTM	Post-ART_1y vs Pre-HIV
DCDC2C	1	0	0	0	1	CD8_TTM	CD8 TTM	Post-ART_1y vs Pre-HIV
LINC01304	1	0	0	0	1	CD8_TTM	CD8 TTM	Post-ART_1y vs Pre-HIV
AC012445.1	1	0	0	0	1	CD8_TTM	CD8 TTM	Post-ART_1y vs Pre-HIV
LINC01249	1	0	0	0	1	CD8_TTM	CD8 TTM	Post-ART_1y vs Pre-HIV
AC107057.1	1	0	0	0	1	CD8_TTM	CD8 TTM	Post-ART_1y vs Pre-HIV
LINC01248	1	0	0	0	1	CD8_TTM	CD8 TTM	Post-ART_1y vs Pre-HIV
AC108025.1	1	0	0	0	1	CD8_TTM	CD8 TTM	Post-ART_1y vs Pre-HIV
SOX11	1	0	0	0	1	CD8_TTM	CD8 TTM	Post-ART_1y vs Pre-HIV
AC010729.2	1	0	0	0	1	CD8_TTM	CD8 TTM	Post-ART_1y vs Pre-HIV
AC010729.1	1	0	0	0	1	CD8_TTM	CD8 TTM	Post-ART_1y vs Pre-HIV
LINC01810	1	0	0	0	1	CD8_TTM	CD8 TTM	Post-ART_1y vs Pre-HIV
SILC1	1	0	0	0	1	CD8_TTM	CD8 TTM	Post-ART_1y vs Pre-HIV
AC017053.1	1	0	0	0	1	CD8_TTM	CD8 TTM	Post-ART_1y vs Pre-HIV
LINC01247	1	0	0	0	1	CD8_TTM	CD8 TTM	Post-ART_1y vs Pre-HIV
LINC01824	1	0	0	0	1	CD8_TTM	CD8 TTM	Post-ART_1y vs Pre-HIV
MIR7515HG	1	0	0	0	1	CD8_TTM	CD8 TTM	Post-ART_1y vs Pre-HIV
AC097517.1	1	0	0	0	1	CD8_TTM	CD8 TTM	Post-ART_1y vs Pre-HIV
LINC00487	1	0	0	0	1	CD8_TTM	CD8 TTM	Post-ART_1y vs Pre-HIV
AC017076.1	1	0	0	0	1	CD8_TTM	CD8 TTM	Post-ART_1y vs Pre-HIV
RNF144A-AS1	1	0	0	0	1	CD8_TTM	CD8 TTM	Post-ART_1y vs Pre-HIV
AC010904.2	1	0	0	0	1	CD8_TTM	CD8 TTM	Post-ART_1y vs Pre-HIV
AC092580.4	1	0	0	0	1	CD8_TTM	CD8 TTM	Post-ART_1y vs Pre-HIV
AC092580.2	1	0	0	0	1	CD8_TTM	CD8 TTM	Post-ART_1y vs Pre-HIV
AC092617.1	1	0	0	0	1	CD8_TTM	CD8 TTM	Post-ART_1y vs Pre-HIV
AC011747.1	1	0	0	0	1	CD8_TTM	CD8 TTM	Post-ART_1y vs Pre-HIV
AC093904.2	1	0	0	0	1	CD8_TTM	CD8 TTM	Post-ART_1y vs Pre-HIV
AC093904.4	1	0	0	0	1	CD8_TTM	CD8 TTM	Post-ART_1y vs Pre-HIV
AC093904.3	1	0	0	0	1	CD8_TTM	CD8 TTM	Post-ART_1y vs Pre-HIV
AC093904.1	1	0	0	0	1	CD8_TTM	CD8 TTM	Post-ART_1y vs Pre-HIV
AC073195.1	1	0	0	0	1	CD8_TTM	CD8 TTM	Post-ART_1y vs Pre-HIV
AC082651.4	1	0	0	0	1	CD8_TTM	CD8 TTM	Post-ART_1y vs Pre-HIV
AC082651.3	1	0	0	0	1	CD8_TTM	CD8 TTM	Post-ART_1y vs Pre-HIV
AC010969.2	1	0	0	0	1	CD8_TTM	CD8 TTM	Post-ART_1y vs Pre-HIV
AC010969.3	1	0	0	0	1	CD8_TTM	CD8 TTM	Post-ART_1y vs Pre-HIV
AC104794.4	1	0	0	0	1	CD8_TTM	CD8 TTM	Post-ART_1y vs Pre-HIV
AC104794.5	1	0	0	0	1	CD8_TTM	CD8 TTM	Post-ART_1y vs Pre-HIV
CYS1	1	0	0	0	1	CD8_TTM	CD8 TTM	Post-ART_1y vs Pre-HIV
AC104794.2	1	0	0	0	1	CD8_TTM	CD8 TTM	Post-ART_1y vs Pre-HIV
AC007240.3	1	0	0	0	1	CD8_TTM	CD8 TTM	Post-ART_1y vs Pre-HIV
ODC1-DT	1	0	0	0	1	CD8_TTM	CD8 TTM	Post-ART_1y vs Pre-HIV
AC092687.2	1	0	0	0	1	CD8_TTM	CD8 TTM	Post-ART_1y vs Pre-HIV
AC092687.3	1	0	0	0	1	CD8_TTM	CD8 TTM	Post-ART_1y vs Pre-HIV
LINC01954	1	0	0	0	1	CD8_TTM	CD8 TTM	Post-ART_1y vs Pre-HIV
AC092687.1	1	0	0	0	1	CD8_TTM	CD8 TTM	Post-ART_1y vs Pre-HIV
KCNF1	1	0	0	0	1	CD8_TTM	CD8 TTM	Post-ART_1y vs Pre-HIV
AC062028.1	1	0	0	0	1	CD8_TTM	CD8 TTM	Post-ART_1y vs Pre-HIV
C2orf50	1	0	0	0	1	CD8_TTM	CD8 TTM	Post-ART_1y vs Pre-HIV
AC099344.1	1	0	0	0	1	CD8_TTM	CD8 TTM	Post-ART_1y vs Pre-HIV
AC099344.2	1	0	0	0	1	CD8_TTM	CD8 TTM	Post-ART_1y vs Pre-HIV
LINC00570	1	0	0	0	1	CD8_TTM	CD8 TTM	Post-ART_1y vs Pre-HIV
AC099344.3	1	0	0	0	1	CD8_TTM	CD8 TTM	Post-ART_1y vs Pre-HIV
GREB1	1	0	0	0	1	CD8_TTM	CD8 TTM	Post-ART_1y vs Pre-HIV
NTSR2	1	0	0	0	1	CD8_TTM	CD8 TTM	Post-ART_1y vs Pre-HIV
AC106875.2	1	0	0	0	1	CD8_TTM	CD8 TTM	Post-ART_1y vs Pre-HIV
AC106875.1	1	0	0	0	1	CD8_TTM	CD8 TTM	Post-ART_1y vs Pre-HIV
AC012456.1	1	0	0	0	1	CD8_TTM	CD8 TTM	Post-ART_1y vs Pre-HIV
AC012456.2	1	0	0	0	1	CD8_TTM	CD8 TTM	Post-ART_1y vs Pre-HIV
AC096559.1	1	0	0	0	1	CD8_TTM	CD8 TTM	Post-ART_1y vs Pre-HIV
AC009486.1	1	0	0	0	1	CD8_TTM	CD8 TTM	Post-ART_1y vs Pre-HIV
AC064875.1	1	0	0	0	1	CD8_TTM	CD8 TTM	Post-ART_1y vs Pre-HIV
AC093912.1	1	0	0	0	1	CD8_TTM	CD8 TTM	Post-ART_1y vs Pre-HIV
AC073062.1	1	0	0	0	1	CD8_TTM	CD8 TTM	Post-ART_1y vs Pre-HIV
AC016730.1	1	0	0	0	1	CD8_TTM	CD8 TTM	Post-ART_1y vs Pre-HIV
AC011897.1	1	0	0	0	1	CD8_TTM	CD8 TTM	Post-ART_1y vs Pre-HIV
LRATD1	1	0	0	0	1	CD8_TTM	CD8 TTM	Post-ART_1y vs Pre-HIV
AC068286.1	1	0	0	0	1	CD8_TTM	CD8 TTM	Post-ART_1y vs Pre-HIV
AC008278.2	1	0	0	0	1	CD8_TTM	CD8 TTM	Post-ART_1y vs Pre-HIV
AC008278.1	1	0	0	0	1	CD8_TTM	CD8 TTM	Post-ART_1y vs Pre-HIV
AC113608.2	1	0	0	0	1	CD8_TTM	CD8 TTM	Post-ART_1y vs Pre-HIV
MYCNOS	1	0	0	0	1	CD8_TTM	CD8 TTM	Post-ART_1y vs Pre-HIV
MYCNUT	1	0	0	0	1	CD8_TTM	CD8 TTM	Post-ART_1y vs Pre-HIV
MYCN	1	0	0	0	1	CD8_TTM	CD8 TTM	Post-ART_1y vs Pre-HIV
AC010145.1	1	0	0	0	1	CD8_TTM	CD8 TTM	Post-ART_1y vs Pre-HIV
GACAT3	1	0	0	0	1	CD8_TTM	CD8 TTM	Post-ART_1y vs Pre-HIV
AC130710.1	1	0	0	0	1	CD8_TTM	CD8 TTM	Post-ART_1y vs Pre-HIV
AC010745.1	1	0	0	0	1	CD8_TTM	CD8 TTM	Post-ART_1y vs Pre-HIV
AC010745.2	1	0	0	0	1	CD8_TTM	CD8 TTM	Post-ART_1y vs Pre-HIV
AC010745.3	1	0	0	0	1	CD8_TTM	CD8 TTM	Post-ART_1y vs Pre-HIV
AC010745.5	1	0	0	0	1	CD8_TTM	CD8 TTM	Post-ART_1y vs Pre-HIV
AC010745.4	1	0	0	0	1	CD8_TTM	CD8 TTM	Post-ART_1y vs Pre-HIV
AC010880.1	1	0	0	0	1	CD8_TTM	CD8 TTM	Post-ART_1y vs Pre-HIV
LINC01866	1	0	0	0	1	CD8_TTM	CD8 TTM	Post-ART_1y vs Pre-HIV
RAD51AP2	1	0	0	0	1	CD8_TTM	CD8 TTM	Post-ART_1y vs Pre-HIV
VSNL1	1	0	0	0	1	CD8_TTM	CD8 TTM	Post-ART_1y vs Pre-HIV
MSGN1	1	0	0	0	1	CD8_TTM	CD8 TTM	Post-ART_1y vs Pre-HIV
AC079148.3	1	0	0	0	1	CD8_TTM	CD8 TTM	Post-ART_1y vs Pre-HIV
AC079148.2	1	0	0	0	1	CD8_TTM	CD8 TTM	Post-ART_1y vs Pre-HIV
AC079148.1	1	0	0	0	1	CD8_TTM	CD8 TTM	Post-ART_1y vs Pre-HIV
NT5C1B	1	0	0	0	1	CD8_TTM	CD8 TTM	Post-ART_1y vs Pre-HIV
AC130814.1	1	0	0	0	1	CD8_TTM	CD8 TTM	Post-ART_1y vs Pre-HIV
OSR1	1	0	0	0	1	CD8_TTM	CD8 TTM	Post-ART_1y vs Pre-HIV
LINC01808	1	0	0	0	1	CD8_TTM	CD8 TTM	Post-ART_1y vs Pre-HIV
AC019055.1	1	0	0	0	1	CD8_TTM	CD8 TTM	Post-ART_1y vs Pre-HIV
AC079145.1	1	0	0	0	1	CD8_TTM	CD8 TTM	Post-ART_1y vs Pre-HIV
MATN3	1	0	0	0	1	CD8_TTM	CD8 TTM	Post-ART_1y vs Pre-HIV
LAPTM4A-DT	1	0	0	0	1	CD8_TTM	CD8 TTM	Post-ART_1y vs Pre-HIV
AC098828.2	1	0	0	0	1	CD8_TTM	CD8 TTM	Post-ART_1y vs Pre-HIV
SDC1	1	0	0	0	1	CD8_TTM	CD8 TTM	Post-ART_1y vs Pre-HIV
AC012065.1	1	0	0	0	1	CD8_TTM	CD8 TTM	Post-ART_1y vs Pre-HIV
AC012065.3	1	0	0	0	1	CD8_TTM	CD8 TTM	Post-ART_1y vs Pre-HIV
HS1BP3-IT1	1	0	0	0	1	CD8_TTM	CD8 TTM	Post-ART_1y vs Pre-HIV
AC012065.4	1	0	0	0	1	CD8_TTM	CD8 TTM	Post-ART_1y vs Pre-HIV
LINC02850	1	0	0	0	1	CD8_TTM	CD8 TTM	Post-ART_1y vs Pre-HIV
AC115619.1	1	0	0	0	1	CD8_TTM	CD8 TTM	Post-ART_1y vs Pre-HIV
AC010872.2	1	0	0	0	1	CD8_TTM	CD8 TTM	Post-ART_1y vs Pre-HIV
TDRD15	1	0	0	0	1	CD8_TTM	CD8 TTM	Post-ART_1y vs Pre-HIV
AC011752.1	1	0	0	0	1	CD8_TTM	CD8 TTM	Post-ART_1y vs Pre-HIV
AC009411.2	1	0	0	0	1	CD8_TTM	CD8 TTM	Post-ART_1y vs Pre-HIV
AC009411.1	1	0	0	0	1	CD8_TTM	CD8 TTM	Post-ART_1y vs Pre-HIV
LINC01822	1	0	0	0	1	CD8_TTM	CD8 TTM	Post-ART_1y vs Pre-HIV
AC096570.2	1	0	0	0	1	CD8_TTM	CD8 TTM	Post-ART_1y vs Pre-HIV
LINC01884	1	0	0	0	1	CD8_TTM	CD8 TTM	Post-ART_1y vs Pre-HIV
AC018467.1	1	0	0	0	1	CD8_TTM	CD8 TTM	Post-ART_1y vs Pre-HIV
AC012506.1	1	0	0	0	1	CD8_TTM	CD8 TTM	Post-ART_1y vs Pre-HIV
AC012506.3	1	0	0	0	1	CD8_TTM	CD8 TTM	Post-ART_1y vs Pre-HIV
AC012506.2	1	0	0	0	1	CD8_TTM	CD8 TTM	Post-ART_1y vs Pre-HIV
AC012506.4	1	0	0	0	1	CD8_TTM	CD8 TTM	Post-ART_1y vs Pre-HIV
AC011239.1	1	0	0	0	1	CD8_TTM	CD8 TTM	Post-ART_1y vs Pre-HIV
TP53I3	1	0	0	0	1	CD8_TTM	CD8 TTM	Post-ART_1y vs Pre-HIV
PFN4	1	0	0	0	1	CD8_TTM	CD8 TTM	Post-ART_1y vs Pre-HIV
AC008073.2	1	0	0	0	1	CD8_TTM	CD8 TTM	Post-ART_1y vs Pre-HIV
AC008073.1	1	0	0	0	1	CD8_TTM	CD8 TTM	Post-ART_1y vs Pre-HIV
AC093798.1	1	0	0	0	1	CD8_TTM	CD8 TTM	Post-ART_1y vs Pre-HIV
AC012073.1	1	0	0	0	1	CD8_TTM	CD8 TTM	Post-ART_1y vs Pre-HIV
AC013267.2	1	0	0	0	1	CD8_TTM	CD8 TTM	Post-ART_1y vs Pre-HIV
LINC01381	1	0	0	0	1	CD8_TTM	CD8 TTM	Post-ART_1y vs Pre-HIV
KIF3C	1	0	0	0	1	CD8_TTM	CD8 TTM	Post-ART_1y vs Pre-HIV
GAREM2	1	0	0	0	1	CD8_TTM	CD8 TTM	Post-ART_1y vs Pre-HIV
DRC1	1	0	0	0	1	CD8_TTM	CD8 TTM	Post-ART_1y vs Pre-HIV
OTOF	1	0	0	0	1	CD8_TTM	CD8 TTM	Post-ART_1y vs Pre-HIV
FAM166C	1	0	0	0	1	CD8_TTM	CD8 TTM	Post-ART_1y vs Pre-HIV
CIB4	1	0	0	0	1	CD8_TTM	CD8 TTM	Post-ART_1y vs Pre-HIV
AC015977.2	1	0	0	0	1	CD8_TTM	CD8 TTM	Post-ART_1y vs Pre-HIV
KCNK3	1	0	0	0	1	CD8_TTM	CD8 TTM	Post-ART_1y vs Pre-HIV
DPYSL5	1	0	0	0	1	CD8_TTM	CD8 TTM	Post-ART_1y vs Pre-HIV
AGBL5-AS1	1	0	0	0	1	CD8_TTM	CD8 TTM	Post-ART_1y vs Pre-HIV
AC013472.3	1	0	0	0	1	CD8_TTM	CD8 TTM	Post-ART_1y vs Pre-HIV
AC013403.2	1	0	0	0	1	CD8_TTM	CD8 TTM	Post-ART_1y vs Pre-HIV
EMILIN1	1	0	0	0	1	CD8_TTM	CD8 TTM	Post-ART_1y vs Pre-HIV
KHK	1	0	0	0	1	CD8_TTM	CD8 TTM	Post-ART_1y vs Pre-HIV
CGREF1	1	0	0	0	1	CD8_TTM	CD8 TTM	Post-ART_1y vs Pre-HIV
PRR30	1	0	0	0	1	CD8_TTM	CD8 TTM	Post-ART_1y vs Pre-HIV
TCF23	1	0	0	0	1	CD8_TTM	CD8 TTM	Post-ART_1y vs Pre-HIV
SLC30A3	1	0	0	0	1	CD8_TTM	CD8 TTM	Post-ART_1y vs Pre-HIV
DNAJC5G	1	0	0	0	1	CD8_TTM	CD8 TTM	Post-ART_1y vs Pre-HIV
TRIM54	1	0	0	0	1	CD8_TTM	CD8 TTM	Post-ART_1y vs Pre-HIV
UCN	1	0	0	0	1	CD8_TTM	CD8 TTM	Post-ART_1y vs Pre-HIV
FNDC4	1	0	0	0	1	CD8_TTM	CD8 TTM	Post-ART_1y vs Pre-HIV
GCKR	1	0	0	0	1	CD8_TTM	CD8 TTM	Post-ART_1y vs Pre-HIV
C2orf16	1	0	0	0	1	CD8_TTM	CD8 TTM	Post-ART_1y vs Pre-HIV
LINC01460	1	0	0	0	1	CD8_TTM	CD8 TTM	Post-ART_1y vs Pre-HIV
AC104695.3	1	0	0	0	1	CD8_TTM	CD8 TTM	Post-ART_1y vs Pre-HIV
AC104695.1	1	0	0	0	1	CD8_TTM	CD8 TTM	Post-ART_1y vs Pre-HIV
AC074011.1	1	0	0	0	1	CD8_TTM	CD8 TTM	Post-ART_1y vs Pre-HIV
AC097724.1	1	0	0	0	1	CD8_TTM	CD8 TTM	Post-ART_1y vs Pre-HIV
PCARE	1	0	0	0	1	CD8_TTM	CD8 TTM	Post-ART_1y vs Pre-HIV
AC074096.1	1	0	0	0	1	CD8_TTM	CD8 TTM	Post-ART_1y vs Pre-HIV
AC016907.2	1	0	0	0	1	CD8_TTM	CD8 TTM	Post-ART_1y vs Pre-HIV
AC106870.2	1	0	0	0	1	CD8_TTM	CD8 TTM	Post-ART_1y vs Pre-HIV
AC106870.1	1	0	0	0	1	CD8_TTM	CD8 TTM	Post-ART_1y vs Pre-HIV
AC109642.1	1	0	0	0	1	CD8_TTM	CD8 TTM	Post-ART_1y vs Pre-HIV
LINC01936	1	0	0	0	1	CD8_TTM	CD8 TTM	Post-ART_1y vs Pre-HIV
CAPN13	1	0	0	0	1	CD8_TTM	CD8 TTM	Post-ART_1y vs Pre-HIV
AC009301.1	1	0	0	0	1	CD8_TTM	CD8 TTM	Post-ART_1y vs Pre-HIV
AC009305.1	1	0	0	0	1	CD8_TTM	CD8 TTM	Post-ART_1y vs Pre-HIV
XDH	1	0	0	0	1	CD8_TTM	CD8 TTM	Post-ART_1y vs Pre-HIV
SRD5A2	1	0	0	0	1	CD8_TTM	CD8 TTM	Post-ART_1y vs Pre-HIV
AL133247.1	1	0	0	0	1	CD8_TTM	CD8 TTM	Post-ART_1y vs Pre-HIV
LINC01946	1	0	0	0	1	CD8_TTM	CD8 TTM	Post-ART_1y vs Pre-HIV
AL121655.1	1	0	0	0	1	CD8_TTM	CD8 TTM	Post-ART_1y vs Pre-HIV
AL133244.2	1	0	0	0	1	CD8_TTM	CD8 TTM	Post-ART_1y vs Pre-HIV
LTBP1	1	0	0	0	1	CD8_TTM	CD8 TTM	Post-ART_1y vs Pre-HIV
AC019127.1	1	0	0	0	1	CD8_TTM	CD8 TTM	Post-ART_1y vs Pre-HIV
AC017050.1	1	0	0	0	1	CD8_TTM	CD8 TTM	Post-ART_1y vs Pre-HIV
LINC01318	1	0	0	0	1	CD8_TTM	CD8 TTM	Post-ART_1y vs Pre-HIV
AC008170.1	1	0	0	0	1	CD8_TTM	CD8 TTM	Post-ART_1y vs Pre-HIV
AC073218.1	1	0	0	0	1	CD8_TTM	CD8 TTM	Post-ART_1y vs Pre-HIV
AC019064.1	1	0	0	0	1	CD8_TTM	CD8 TTM	Post-ART_1y vs Pre-HIV
CRIM1-DT	1	0	0	0	1	CD8_TTM	CD8 TTM	Post-ART_1y vs Pre-HIV
VIT	1	0	0	0	1	CD8_TTM	CD8 TTM	Post-ART_1y vs Pre-HIV
AC007391.1	1	0	0	0	1	CD8_TTM	CD8 TTM	Post-ART_1y vs Pre-HIV
AC007391.2	1	0	0	0	1	CD8_TTM	CD8 TTM	Post-ART_1y vs Pre-HIV
AC007391.3	1	0	0	0	1	CD8_TTM	CD8 TTM	Post-ART_1y vs Pre-HIV
AC006369.2	1	0	0	0	1	CD8_TTM	CD8 TTM	Post-ART_1y vs Pre-HIV
AC009229.2	1	0	0	0	1	CD8_TTM	CD8 TTM	Post-ART_1y vs Pre-HIV
AC009229.3	1	0	0	0	1	CD8_TTM	CD8 TTM	Post-ART_1y vs Pre-HIV
AC009229.1	1	0	0	0	1	CD8_TTM	CD8 TTM	Post-ART_1y vs Pre-HIV
LINC02613	1	0	0	0	1	CD8_TTM	CD8 TTM	Post-ART_1y vs Pre-HIV
AC016995.1	1	0	0	0	1	CD8_TTM	CD8 TTM	Post-ART_1y vs Pre-HIV
LINC01883	1	0	0	0	1	CD8_TTM	CD8 TTM	Post-ART_1y vs Pre-HIV
AC011247.1	1	0	0	0	1	CD8_TTM	CD8 TTM	Post-ART_1y vs Pre-HIV
AC074366.1	1	0	0	0	1	CD8_TTM	CD8 TTM	Post-ART_1y vs Pre-HIV
AC018693.1	1	0	0	0	1	CD8_TTM	CD8 TTM	Post-ART_1y vs Pre-HIV
AC019171.1	1	0	0	0	1	CD8_TTM	CD8 TTM	Post-ART_1y vs Pre-HIV
AC007684.2	1	0	0	0	1	CD8_TTM	CD8 TTM	Post-ART_1y vs Pre-HIV
AC007877.1	1	0	0	0	1	CD8_TTM	CD8 TTM	Post-ART_1y vs Pre-HIV
AC007317.1	1	0	0	0	1	CD8_TTM	CD8 TTM	Post-ART_1y vs Pre-HIV
AC007317.2	1	0	0	0	1	CD8_TTM	CD8 TTM	Post-ART_1y vs Pre-HIV
LINC01794	1	0	0	0	1	CD8_TTM	CD8 TTM	Post-ART_1y vs Pre-HIV
AC009413.2	1	0	0	0	1	CD8_TTM	CD8 TTM	Post-ART_1y vs Pre-HIV
LINC01913	1	0	0	0	1	CD8_TTM	CD8 TTM	Post-ART_1y vs Pre-HIV
LINC01914	1	0	0	0	1	CD8_TTM	CD8 TTM	Post-ART_1y vs Pre-HIV
C2orf91	1	0	0	0	1	CD8_TTM	CD8 TTM	Post-ART_1y vs Pre-HIV
AC013480.1	1	0	0	0	1	CD8_TTM	CD8 TTM	Post-ART_1y vs Pre-HIV
PKDCC	1	0	0	0	1	CD8_TTM	CD8 TTM	Post-ART_1y vs Pre-HIV
OXER1	1	0	0	0	1	CD8_TTM	CD8 TTM	Post-ART_1y vs Pre-HIV
LINC01819	1	0	0	0	1	CD8_TTM	CD8 TTM	Post-ART_1y vs Pre-HIV
LINC02590	1	0	0	0	1	CD8_TTM	CD8 TTM	Post-ART_1y vs Pre-HIV
LINC01126	1	0	0	0	1	CD8_TTM	CD8 TTM	Post-ART_1y vs Pre-HIV
C1GALT1C1L	1	0	0	0	1	CD8_TTM	CD8 TTM	Post-ART_1y vs Pre-HIV
ABCG5	1	0	0	0	1	CD8_TTM	CD8 TTM	Post-ART_1y vs Pre-HIV
ABCG8	1	0	0	0	1	CD8_TTM	CD8 TTM	Post-ART_1y vs Pre-HIV
AC019129.2	1	0	0	0	1	CD8_TTM	CD8 TTM	Post-ART_1y vs Pre-HIV
LINC01833	1	0	0	0	1	CD8_TTM	CD8 TTM	Post-ART_1y vs Pre-HIV
SIX3-AS1	1	0	0	0	1	CD8_TTM	CD8 TTM	Post-ART_1y vs Pre-HIV
SIX3	1	0	0	0	1	CD8_TTM	CD8 TTM	Post-ART_1y vs Pre-HIV
AC012354.1	1	0	0	0	1	CD8_TTM	CD8 TTM	Post-ART_1y vs Pre-HIV
SIX2	1	0	0	0	1	CD8_TTM	CD8 TTM	Post-ART_1y vs Pre-HIV
AC093702.1	1	0	0	0	1	CD8_TTM	CD8 TTM	Post-ART_1y vs Pre-HIV
AC093833.1	1	0	0	0	1	CD8_TTM	CD8 TTM	Post-ART_1y vs Pre-HIV
AC009236.1	1	0	0	0	1	CD8_TTM	CD8 TTM	Post-ART_1y vs Pre-HIV
U51244.1	1	0	0	0	1	CD8_TTM	CD8 TTM	Post-ART_1y vs Pre-HIV
AC017006.2	1	0	0	0	1	CD8_TTM	CD8 TTM	Post-ART_1y vs Pre-HIV
AC017006.1	1	0	0	0	1	CD8_TTM	CD8 TTM	Post-ART_1y vs Pre-HIV
LINC01820	1	0	0	0	1	CD8_TTM	CD8 TTM	Post-ART_1y vs Pre-HIV
LINC02583	1	0	0	0	1	CD8_TTM	CD8 TTM	Post-ART_1y vs Pre-HIV
TMEM247	1	0	0	0	1	CD8_TTM	CD8 TTM	Post-ART_1y vs Pre-HIV
AC018682.2	1	0	0	0	1	CD8_TTM	CD8 TTM	Post-ART_1y vs Pre-HIV
AC016722.1	1	0	0	0	1	CD8_TTM	CD8 TTM	Post-ART_1y vs Pre-HIV
AC016722.2	1	0	0	0	1	CD8_TTM	CD8 TTM	Post-ART_1y vs Pre-HIV
AC093732.2	1	0	0	0	1	CD8_TTM	CD8 TTM	Post-ART_1y vs Pre-HIV
AC073283.1	1	0	0	0	1	CD8_TTM	CD8 TTM	Post-ART_1y vs Pre-HIV
AC073283.2	1	0	0	0	1	CD8_TTM	CD8 TTM	Post-ART_1y vs Pre-HIV
EPCAM	1	0	0	0	1	CD8_TTM	CD8 TTM	Post-ART_1y vs Pre-HIV
AC138655.1	1	0	0	0	1	CD8_TTM	CD8 TTM	Post-ART_1y vs Pre-HIV
GTF2A1L	1	0	0	0	1	CD8_TTM	CD8 TTM	Post-ART_1y vs Pre-HIV
LHCGR	1	0	0	0	1	CD8_TTM	CD8 TTM	Post-ART_1y vs Pre-HIV
FSHR	1	0	0	0	1	CD8_TTM	CD8 TTM	Post-ART_1y vs Pre-HIV
AC009971.1	1	0	0	0	1	CD8_TTM	CD8 TTM	Post-ART_1y vs Pre-HIV
AC068725.1	1	0	0	0	1	CD8_TTM	CD8 TTM	Post-ART_1y vs Pre-HIV
AC009234.1	1	0	0	0	1	CD8_TTM	CD8 TTM	Post-ART_1y vs Pre-HIV
AC007682.1	1	0	0	0	1	CD8_TTM	CD8 TTM	Post-ART_1y vs Pre-HIV
AC007402.2	1	0	0	0	1	CD8_TTM	CD8 TTM	Post-ART_1y vs Pre-HIV
AC079304.1	1	0	0	0	1	CD8_TTM	CD8 TTM	Post-ART_1y vs Pre-HIV
LINC01867	1	0	0	0	1	CD8_TTM	CD8 TTM	Post-ART_1y vs Pre-HIV
AC139712.3	1	0	0	0	1	CD8_TTM	CD8 TTM	Post-ART_1y vs Pre-HIV
AC010967.2	1	0	0	0	1	CD8_TTM	CD8 TTM	Post-ART_1y vs Pre-HIV
GPR75	1	0	0	0	1	CD8_TTM	CD8 TTM	Post-ART_1y vs Pre-HIV
AC008280.3	1	0	0	0	1	CD8_TTM	CD8 TTM	Post-ART_1y vs Pre-HIV
TSPYL6	1	0	0	0	1	CD8_TTM	CD8 TTM	Post-ART_1y vs Pre-HIV
C2orf73	1	0	0	0	1	CD8_TTM	CD8 TTM	Post-ART_1y vs Pre-HIV
AC092839.1	1	0	0	0	1	CD8_TTM	CD8 TTM	Post-ART_1y vs Pre-HIV
AC092839.2	1	0	0	0	1	CD8_TTM	CD8 TTM	Post-ART_1y vs Pre-HIV
AC104781.1	1	0	0	0	1	CD8_TTM	CD8 TTM	Post-ART_1y vs Pre-HIV
AC104781.2	1	0	0	0	1	CD8_TTM	CD8 TTM	Post-ART_1y vs Pre-HIV
AC012358.1	1	0	0	0	1	CD8_TTM	CD8 TTM	Post-ART_1y vs Pre-HIV
AC015982.2	1	0	0	0	1	CD8_TTM	CD8 TTM	Post-ART_1y vs Pre-HIV
EFEMP1	1	0	0	0	1	CD8_TTM	CD8 TTM	Post-ART_1y vs Pre-HIV
LINC01813	1	0	0	0	1	CD8_TTM	CD8 TTM	Post-ART_1y vs Pre-HIV
AC007743.1	1	0	0	0	1	CD8_TTM	CD8 TTM	Post-ART_1y vs Pre-HIV
LINC01795	1	0	0	0	1	CD8_TTM	CD8 TTM	Post-ART_1y vs Pre-HIV
AC007179.2	1	0	0	0	1	CD8_TTM	CD8 TTM	Post-ART_1y vs Pre-HIV
AC007179.1	1	0	0	0	1	CD8_TTM	CD8 TTM	Post-ART_1y vs Pre-HIV
AC007100.2	1	0	0	0	1	CD8_TTM	CD8 TTM	Post-ART_1y vs Pre-HIV
AC007381.2	1	0	0	0	1	CD8_TTM	CD8 TTM	Post-ART_1y vs Pre-HIV
AC009970.1	1	0	0	0	1	CD8_TTM	CD8 TTM	Post-ART_1y vs Pre-HIV
AC010733.2	1	0	0	0	1	CD8_TTM	CD8 TTM	Post-ART_1y vs Pre-HIV
AC016747.2	1	0	0	0	1	CD8_TTM	CD8 TTM	Post-ART_1y vs Pre-HIV
AC016727.3	1	0	0	0	1	CD8_TTM	CD8 TTM	Post-ART_1y vs Pre-HIV
AC107081.4	1	0	0	0	1	CD8_TTM	CD8 TTM	Post-ART_1y vs Pre-HIV
AC093159.1	1	0	0	0	1	CD8_TTM	CD8 TTM	Post-ART_1y vs Pre-HIV
TMEM17	1	0	0	0	1	CD8_TTM	CD8 TTM	Post-ART_1y vs Pre-HIV
AC092155.1	1	0	0	0	1	CD8_TTM	CD8 TTM	Post-ART_1y vs Pre-HIV
AC092567.2	1	0	0	0	1	CD8_TTM	CD8 TTM	Post-ART_1y vs Pre-HIV
OTX1	1	0	0	0	1	CD8_TTM	CD8 TTM	Post-ART_1y vs Pre-HIV
AC012368.2	1	0	0	0	1	CD8_TTM	CD8 TTM	Post-ART_1y vs Pre-HIV
AC114752.1	1	0	0	0	1	CD8_TTM	CD8 TTM	Post-ART_1y vs Pre-HIV
AC114752.2	1	0	0	0	1	CD8_TTM	CD8 TTM	Post-ART_1y vs Pre-HIV
LGALSL-DT	1	0	0	0	1	CD8_TTM	CD8 TTM	Post-ART_1y vs Pre-HIV
LGALSL	1	0	0	0	1	CD8_TTM	CD8 TTM	Post-ART_1y vs Pre-HIV
LINC01805	1	0	0	0	1	CD8_TTM	CD8 TTM	Post-ART_1y vs Pre-HIV
AC008074.2	1	0	0	0	1	CD8_TTM	CD8 TTM	Post-ART_1y vs Pre-HIV
LINC02579	1	0	0	0	1	CD8_TTM	CD8 TTM	Post-ART_1y vs Pre-HIV
AC007365.1	1	0	0	0	1	CD8_TTM	CD8 TTM	Post-ART_1y vs Pre-HIV
AC007880.1	1	0	0	0	1	CD8_TTM	CD8 TTM	Post-ART_1y vs Pre-HIV
AC012370.1	1	0	0	0	1	CD8_TTM	CD8 TTM	Post-ART_1y vs Pre-HIV
AC012370.2	1	0	0	0	1	CD8_TTM	CD8 TTM	Post-ART_1y vs Pre-HIV
AC007389.3	1	0	0	0	1	CD8_TTM	CD8 TTM	Post-ART_1y vs Pre-HIV
AC007389.5	1	0	0	0	1	CD8_TTM	CD8 TTM	Post-ART_1y vs Pre-HIV
AC118345.1	1	0	0	0	1	CD8_TTM	CD8 TTM	Post-ART_1y vs Pre-HIV
AC092669.1	1	0	0	0	1	CD8_TTM	CD8 TTM	Post-ART_1y vs Pre-HIV
MEIS1-AS3	1	0	0	0	1	CD8_TTM	CD8 TTM	Post-ART_1y vs Pre-HIV
MEIS1-AS2	1	0	0	0	1	CD8_TTM	CD8 TTM	Post-ART_1y vs Pre-HIV
LINC01798	1	0	0	0	1	CD8_TTM	CD8 TTM	Post-ART_1y vs Pre-HIV
LINC01797	1	0	0	0	1	CD8_TTM	CD8 TTM	Post-ART_1y vs Pre-HIV
LINC01799	1	0	0	0	1	CD8_TTM	CD8 TTM	Post-ART_1y vs Pre-HIV
LINC01628	1	0	0	0	1	CD8_TTM	CD8 TTM	Post-ART_1y vs Pre-HIV
AC007403.1	1	0	0	0	1	CD8_TTM	CD8 TTM	Post-ART_1y vs Pre-HIV
LINC01828	1	0	0	0	1	CD8_TTM	CD8 TTM	Post-ART_1y vs Pre-HIV
AC023115.1	1	0	0	0	1	CD8_TTM	CD8 TTM	Post-ART_1y vs Pre-HIV
LINC02831	1	0	0	0	1	CD8_TTM	CD8 TTM	Post-ART_1y vs Pre-HIV
AC010987.1	1	0	0	0	1	CD8_TTM	CD8 TTM	Post-ART_1y vs Pre-HIV
LINC01812	1	0	0	0	1	CD8_TTM	CD8 TTM	Post-ART_1y vs Pre-HIV
AC015969.1	1	0	0	0	1	CD8_TTM	CD8 TTM	Post-ART_1y vs Pre-HIV
PROKR1	1	0	0	0	1	CD8_TTM	CD8 TTM	Post-ART_1y vs Pre-HIV
BMP10	1	0	0	0	1	CD8_TTM	CD8 TTM	Post-ART_1y vs Pre-HIV
GKN2	1	0	0	0	1	CD8_TTM	CD8 TTM	Post-ART_1y vs Pre-HIV
GKN1	1	0	0	0	1	CD8_TTM	CD8 TTM	Post-ART_1y vs Pre-HIV
ANTXR1	1	0	0	0	1	CD8_TTM	CD8 TTM	Post-ART_1y vs Pre-HIV
AC114802.1	1	0	0	0	1	CD8_TTM	CD8 TTM	Post-ART_1y vs Pre-HIV
AC092431.1	1	0	0	0	1	CD8_TTM	CD8 TTM	Post-ART_1y vs Pre-HIV
ASPRV1	1	0	0	0	1	CD8_TTM	CD8 TTM	Post-ART_1y vs Pre-HIV
AC016700.3	1	0	0	0	1	CD8_TTM	CD8 TTM	Post-ART_1y vs Pre-HIV
LINC01816	1	0	0	0	1	CD8_TTM	CD8 TTM	Post-ART_1y vs Pre-HIV
AC022201.2	1	0	0	0	1	CD8_TTM	CD8 TTM	Post-ART_1y vs Pre-HIV
AC022201.1	1	0	0	0	1	CD8_TTM	CD8 TTM	Post-ART_1y vs Pre-HIV
TGFA-IT1	1	0	0	0	1	CD8_TTM	CD8 TTM	Post-ART_1y vs Pre-HIV
AC005234.2	1	0	0	0	1	CD8_TTM	CD8 TTM	Post-ART_1y vs Pre-HIV
AC005234.1	1	0	0	0	1	CD8_TTM	CD8 TTM	Post-ART_1y vs Pre-HIV
FIGLA	1	0	0	0	1	CD8_TTM	CD8 TTM	Post-ART_1y vs Pre-HIV
CLEC4F	1	0	0	0	1	CD8_TTM	CD8 TTM	Post-ART_1y vs Pre-HIV
CD207	1	0	0	0	1	CD8_TTM	CD8 TTM	Post-ART_1y vs Pre-HIV
LINC01143	1	0	0	0	1	CD8_TTM	CD8 TTM	Post-ART_1y vs Pre-HIV
VAX2	1	0	0	0	1	CD8_TTM	CD8 TTM	Post-ART_1y vs Pre-HIV
ATP6V1B1	1	0	0	0	1	CD8_TTM	CD8 TTM	Post-ART_1y vs Pre-HIV
ANKRD53	1	0	0	0	1	CD8_TTM	CD8 TTM	Post-ART_1y vs Pre-HIV
AC007040.1	1	0	0	0	1	CD8_TTM	CD8 TTM	Post-ART_1y vs Pre-HIV
AC007881.2	1	0	0	0	1	CD8_TTM	CD8 TTM	Post-ART_1y vs Pre-HIV
AC007881.4	1	0	0	0	1	CD8_TTM	CD8 TTM	Post-ART_1y vs Pre-HIV
CYP26B1	1	0	0	0	1	CD8_TTM	CD8 TTM	Post-ART_1y vs Pre-HIV
SPR	1	0	0	0	1	CD8_TTM	CD8 TTM	Post-ART_1y vs Pre-HIV
EMX1	1	0	0	0	1	CD8_TTM	CD8 TTM	Post-ART_1y vs Pre-HIV
AC012366.1	1	0	0	0	1	CD8_TTM	CD8 TTM	Post-ART_1y vs Pre-HIV
AC010913.1	1	0	0	0	1	CD8_TTM	CD8 TTM	Post-ART_1y vs Pre-HIV
NOTO	1	0	0	0	1	CD8_TTM	CD8 TTM	Post-ART_1y vs Pre-HIV
EGR4	1	0	0	0	1	CD8_TTM	CD8 TTM	Post-ART_1y vs Pre-HIV
AC069404.1	1	0	0	0	1	CD8_TTM	CD8 TTM	Post-ART_1y vs Pre-HIV
AC074008.2	1	0	0	0	1	CD8_TTM	CD8 TTM	Post-ART_1y vs Pre-HIV
AC074008.1	1	0	0	0	1	CD8_TTM	CD8 TTM	Post-ART_1y vs Pre-HIV
NAT8	1	0	0	0	1	CD8_TTM	CD8 TTM	Post-ART_1y vs Pre-HIV
C2orf78	1	0	0	0	1	CD8_TTM	CD8 TTM	Post-ART_1y vs Pre-HIV
AC073046.4	1	0	0	0	1	CD8_TTM	CD8 TTM	Post-ART_1y vs Pre-HIV
AC073046.1	1	0	0	0	1	CD8_TTM	CD8 TTM	Post-ART_1y vs Pre-HIV
AC073263.2	1	0	0	0	1	CD8_TTM	CD8 TTM	Post-ART_1y vs Pre-HIV
AC005041.4	1	0	0	0	1	CD8_TTM	CD8 TTM	Post-ART_1y vs Pre-HIV
LBX2	1	0	0	0	1	CD8_TTM	CD8 TTM	Post-ART_1y vs Pre-HIV
AC005041.3	1	0	0	0	1	CD8_TTM	CD8 TTM	Post-ART_1y vs Pre-HIV
LBX2-AS1	1	0	0	0	1	CD8_TTM	CD8 TTM	Post-ART_1y vs Pre-HIV
TLX2	1	0	0	0	1	CD8_TTM	CD8 TTM	Post-ART_1y vs Pre-HIV
DQX1	1	0	0	0	1	CD8_TTM	CD8 TTM	Post-ART_1y vs Pre-HIV
AC007387.2	1	0	0	0	1	CD8_TTM	CD8 TTM	Post-ART_1y vs Pre-HIV
AC019069.1	1	0	0	0	1	CD8_TTM	CD8 TTM	Post-ART_1y vs Pre-HIV
LINC01293	1	0	0	0	1	CD8_TTM	CD8 TTM	Post-ART_1y vs Pre-HIV
AC007099.2	1	0	0	0	1	CD8_TTM	CD8 TTM	Post-ART_1y vs Pre-HIV
AC007099.1	1	0	0	0	1	CD8_TTM	CD8 TTM	Post-ART_1y vs Pre-HIV
AC005034.3	1	0	0	0	1	CD8_TTM	CD8 TTM	Post-ART_1y vs Pre-HIV
AC005034.5	1	0	0	0	1	CD8_TTM	CD8 TTM	Post-ART_1y vs Pre-HIV
AC005034.2	1	0	0	0	1	CD8_TTM	CD8 TTM	Post-ART_1y vs Pre-HIV
AC005034.4	1	0	0	0	1	CD8_TTM	CD8 TTM	Post-ART_1y vs Pre-HIV
AC110614.1	1	0	0	0	1	CD8_TTM	CD8 TTM	Post-ART_1y vs Pre-HIV
AC073091.4	1	0	0	0	1	CD8_TTM	CD8 TTM	Post-ART_1y vs Pre-HIV
AC068616.2	1	0	0	0	1	CD8_TTM	CD8 TTM	Post-ART_1y vs Pre-HIV
AC068616.3	1	0	0	0	1	CD8_TTM	CD8 TTM	Post-ART_1y vs Pre-HIV
AC068616.1	1	0	0	0	1	CD8_TTM	CD8 TTM	Post-ART_1y vs Pre-HIV
AC079117.2	1	0	0	0	1	CD8_TTM	CD8 TTM	Post-ART_1y vs Pre-HIV
AC079117.1	1	0	0	0	1	CD8_TTM	CD8 TTM	Post-ART_1y vs Pre-HIV
AC013716.1	1	0	0	0	1	CD8_TTM	CD8 TTM	Post-ART_1y vs Pre-HIV
AC012494.1	1	0	0	0	1	CD8_TTM	CD8 TTM	Post-ART_1y vs Pre-HIV
AC084149.1	1	0	0	0	1	CD8_TTM	CD8 TTM	Post-ART_1y vs Pre-HIV
LINC01851	1	0	0	0	1	CD8_TTM	CD8 TTM	Post-ART_1y vs Pre-HIV
AC092660.1	1	0	0	0	1	CD8_TTM	CD8 TTM	Post-ART_1y vs Pre-HIV
AC092604.1	1	0	0	0	1	CD8_TTM	CD8 TTM	Post-ART_1y vs Pre-HIV
REG3G	1	0	0	0	1	CD8_TTM	CD8 TTM	Post-ART_1y vs Pre-HIV
REG1B	1	0	0	0	1	CD8_TTM	CD8 TTM	Post-ART_1y vs Pre-HIV
REG1A	1	0	0	0	1	CD8_TTM	CD8 TTM	Post-ART_1y vs Pre-HIV
REG3A	1	0	0	0	1	CD8_TTM	CD8 TTM	Post-ART_1y vs Pre-HIV
AC011754.1	1	0	0	0	1	CD8_TTM	CD8 TTM	Post-ART_1y vs Pre-HIV
AC011754.2	1	0	0	0	1	CD8_TTM	CD8 TTM	Post-ART_1y vs Pre-HIV
AC010975.1	1	0	0	0	1	CD8_TTM	CD8 TTM	Post-ART_1y vs Pre-HIV
AC016716.2	1	0	0	0	1	CD8_TTM	CD8 TTM	Post-ART_1y vs Pre-HIV
LRRTM1	1	0	0	0	1	CD8_TTM	CD8 TTM	Post-ART_1y vs Pre-HIV
AC008067.1	1	0	0	0	1	CD8_TTM	CD8 TTM	Post-ART_1y vs Pre-HIV
AC012355.1	1	0	0	0	1	CD8_TTM	CD8 TTM	Post-ART_1y vs Pre-HIV
LINC01815	1	0	0	0	1	CD8_TTM	CD8 TTM	Post-ART_1y vs Pre-HIV
AC079896.1	1	0	0	0	1	CD8_TTM	CD8 TTM	Post-ART_1y vs Pre-HIV
AC010105.1	1	0	0	0	1	CD8_TTM	CD8 TTM	Post-ART_1y vs Pre-HIV
AC098817.1	1	0	0	0	1	CD8_TTM	CD8 TTM	Post-ART_1y vs Pre-HIV
LINC01809	1	0	0	0	1	CD8_TTM	CD8 TTM	Post-ART_1y vs Pre-HIV
LINC01964	1	0	0	0	1	CD8_TTM	CD8 TTM	Post-ART_1y vs Pre-HIV
TCF7L1-IT1	1	0	0	0	1	CD8_TTM	CD8 TTM	Post-ART_1y vs Pre-HIV
AC062037.2	1	0	0	0	1	CD8_TTM	CD8 TTM	Post-ART_1y vs Pre-HIV
AC062037.3	1	0	0	0	1	CD8_TTM	CD8 TTM	Post-ART_1y vs Pre-HIV
SH2D6	1	0	0	0	1	CD8_TTM	CD8 TTM	Post-ART_1y vs Pre-HIV
PARTICL	1	0	0	0	1	CD8_TTM	CD8 TTM	Post-ART_1y vs Pre-HIV
AC105053.1	1	0	0	0	1	CD8_TTM	CD8 TTM	Post-ART_1y vs Pre-HIV
ST3GAL5-AS1	1	0	0	0	1	CD8_TTM	CD8 TTM	Post-ART_1y vs Pre-HIV
AC012511.1	1	0	0	0	1	CD8_TTM	CD8 TTM	Post-ART_1y vs Pre-HIV
AC012511.2	1	0	0	0	1	CD8_TTM	CD8 TTM	Post-ART_1y vs Pre-HIV
REEP1	1	0	0	0	1	CD8_TTM	CD8 TTM	Post-ART_1y vs Pre-HIV
AC092651.3	1	0	0	0	1	CD8_TTM	CD8 TTM	Post-ART_1y vs Pre-HIV
LINC01955	1	0	0	0	1	CD8_TTM	CD8 TTM	Post-ART_1y vs Pre-HIV
IGKV3OR2-268	1	0	0	0	1	CD8_TTM	CD8 TTM	Post-ART_1y vs Pre-HIV
AC108479.3	1	0	0	0	1	CD8_TTM	CD8 TTM	Post-ART_1y vs Pre-HIV
SMYD1	1	0	0	0	1	CD8_TTM	CD8 TTM	Post-ART_1y vs Pre-HIV
FABP1	1	0	0	0	1	CD8_TTM	CD8 TTM	Post-ART_1y vs Pre-HIV
THNSL2	1	0	0	0	1	CD8_TTM	CD8 TTM	Post-ART_1y vs Pre-HIV
FOXI3	1	0	0	0	1	CD8_TTM	CD8 TTM	Post-ART_1y vs Pre-HIV
TEX37	1	0	0	0	1	CD8_TTM	CD8 TTM	Post-ART_1y vs Pre-HIV
AC062029.1	1	0	0	0	1	CD8_TTM	CD8 TTM	Post-ART_1y vs Pre-HIV
IGKJ5	1	0	0	0	1	CD8_TTM	CD8 TTM	Post-ART_1y vs Pre-HIV
IGKJ4	1	0	0	0	1	CD8_TTM	CD8 TTM	Post-ART_1y vs Pre-HIV
IGKJ3	1	0	0	0	1	CD8_TTM	CD8 TTM	Post-ART_1y vs Pre-HIV
IGKJ2	1	0	0	0	1	CD8_TTM	CD8 TTM	Post-ART_1y vs Pre-HIV
IGKJ1	1	0	0	0	1	CD8_TTM	CD8 TTM	Post-ART_1y vs Pre-HIV
IGKV4-1	1	0	0	0	1	CD8_TTM	CD8 TTM	Post-ART_1y vs Pre-HIV
IGKV5-2	1	0	0	0	1	CD8_TTM	CD8 TTM	Post-ART_1y vs Pre-HIV
IGKV7-3	1	0	0	0	1	CD8_TTM	CD8 TTM	Post-ART_1y vs Pre-HIV
IGKV2-4	1	0	0	0	1	CD8_TTM	CD8 TTM	Post-ART_1y vs Pre-HIV
IGKV1-5	1	0	0	0	1	CD8_TTM	CD8 TTM	Post-ART_1y vs Pre-HIV
IGKV1-6	1	0	0	0	1	CD8_TTM	CD8 TTM	Post-ART_1y vs Pre-HIV
IGKV3-7	1	0	0	0	1	CD8_TTM	CD8 TTM	Post-ART_1y vs Pre-HIV
IGKV1-8	1	0	0	0	1	CD8_TTM	CD8 TTM	Post-ART_1y vs Pre-HIV
IGKV1-9	1	0	0	0	1	CD8_TTM	CD8 TTM	Post-ART_1y vs Pre-HIV
IGKV2-10	1	0	0	0	1	CD8_TTM	CD8 TTM	Post-ART_1y vs Pre-HIV
IGKV3-11	1	0	0	0	1	CD8_TTM	CD8 TTM	Post-ART_1y vs Pre-HIV
IGKV1-12	1	0	0	0	1	CD8_TTM	CD8 TTM	Post-ART_1y vs Pre-HIV
IGKV1-13	1	0	0	0	1	CD8_TTM	CD8 TTM	Post-ART_1y vs Pre-HIV
IGKV2-14	1	0	0	0	1	CD8_TTM	CD8 TTM	Post-ART_1y vs Pre-HIV
IGKV3-15	1	0	0	0	1	CD8_TTM	CD8 TTM	Post-ART_1y vs Pre-HIV
IGKV1-16	1	0	0	0	1	CD8_TTM	CD8 TTM	Post-ART_1y vs Pre-HIV
IGKV1-17	1	0	0	0	1	CD8_TTM	CD8 TTM	Post-ART_1y vs Pre-HIV
IGKV2-18	1	0	0	0	1	CD8_TTM	CD8 TTM	Post-ART_1y vs Pre-HIV
IGKV2-19	1	0	0	0	1	CD8_TTM	CD8 TTM	Post-ART_1y vs Pre-HIV
IGKV6-21	1	0	0	0	1	CD8_TTM	CD8 TTM	Post-ART_1y vs Pre-HIV
IGKV1-22	1	0	0	0	1	CD8_TTM	CD8 TTM	Post-ART_1y vs Pre-HIV
IGKV2-23	1	0	0	0	1	CD8_TTM	CD8 TTM	Post-ART_1y vs Pre-HIV
IGKV2-24	1	0	0	0	1	CD8_TTM	CD8 TTM	Post-ART_1y vs Pre-HIV
IGKV3-25	1	0	0	0	1	CD8_TTM	CD8 TTM	Post-ART_1y vs Pre-HIV
IGKV2-26	1	0	0	0	1	CD8_TTM	CD8 TTM	Post-ART_1y vs Pre-HIV
IGKV1-27	1	0	0	0	1	CD8_TTM	CD8 TTM	Post-ART_1y vs Pre-HIV
IGKV2-28	1	0	0	0	1	CD8_TTM	CD8 TTM	Post-ART_1y vs Pre-HIV
IGKV2-29	1	0	0	0	1	CD8_TTM	CD8 TTM	Post-ART_1y vs Pre-HIV
IGKV2-30	1	0	0	0	1	CD8_TTM	CD8 TTM	Post-ART_1y vs Pre-HIV
IGKV3-31	1	0	0	0	1	CD8_TTM	CD8 TTM	Post-ART_1y vs Pre-HIV
IGKV1-32	1	0	0	0	1	CD8_TTM	CD8 TTM	Post-ART_1y vs Pre-HIV
IGKV1-33	1	0	0	0	1	CD8_TTM	CD8 TTM	Post-ART_1y vs Pre-HIV
IGKV3-34	1	0	0	0	1	CD8_TTM	CD8 TTM	Post-ART_1y vs Pre-HIV
IGKV1-35	1	0	0	0	1	CD8_TTM	CD8 TTM	Post-ART_1y vs Pre-HIV
IGKV2-36	1	0	0	0	1	CD8_TTM	CD8 TTM	Post-ART_1y vs Pre-HIV
IGKV1-37	1	0	0	0	1	CD8_TTM	CD8 TTM	Post-ART_1y vs Pre-HIV
IGKV2-38	1	0	0	0	1	CD8_TTM	CD8 TTM	Post-ART_1y vs Pre-HIV
IGKV1-39	1	0	0	0	1	CD8_TTM	CD8 TTM	Post-ART_1y vs Pre-HIV
IGKV2-40	1	0	0	0	1	CD8_TTM	CD8 TTM	Post-ART_1y vs Pre-HIV
IGKV2D-40	1	0	0	0	1	CD8_TTM	CD8 TTM	Post-ART_1y vs Pre-HIV
IGKV1D-39	1	0	0	0	1	CD8_TTM	CD8 TTM	Post-ART_1y vs Pre-HIV
IGKV2D-38	1	0	0	0	1	CD8_TTM	CD8 TTM	Post-ART_1y vs Pre-HIV
IGKV1D-37	1	0	0	0	1	CD8_TTM	CD8 TTM	Post-ART_1y vs Pre-HIV
IGKV2D-36	1	0	0	0	1	CD8_TTM	CD8 TTM	Post-ART_1y vs Pre-HIV
IGKV1D-35	1	0	0	0	1	CD8_TTM	CD8 TTM	Post-ART_1y vs Pre-HIV
IGKV3D-34	1	0	0	0	1	CD8_TTM	CD8 TTM	Post-ART_1y vs Pre-HIV
IGKV1D-33	1	0	0	0	1	CD8_TTM	CD8 TTM	Post-ART_1y vs Pre-HIV
IGKV1D-32	1	0	0	0	1	CD8_TTM	CD8 TTM	Post-ART_1y vs Pre-HIV
IGKV3D-31	1	0	0	0	1	CD8_TTM	CD8 TTM	Post-ART_1y vs Pre-HIV
IGKV2D-30	1	0	0	0	1	CD8_TTM	CD8 TTM	Post-ART_1y vs Pre-HIV
IGKV2D-29	1	0	0	0	1	CD8_TTM	CD8 TTM	Post-ART_1y vs Pre-HIV
IGKV2D-28	1	0	0	0	1	CD8_TTM	CD8 TTM	Post-ART_1y vs Pre-HIV
IGKV1D-27	1	0	0	0	1	CD8_TTM	CD8 TTM	Post-ART_1y vs Pre-HIV
IGKV2D-26	1	0	0	0	1	CD8_TTM	CD8 TTM	Post-ART_1y vs Pre-HIV
IGKV3D-25	1	0	0	0	1	CD8_TTM	CD8 TTM	Post-ART_1y vs Pre-HIV
IGKV2D-24	1	0	0	0	1	CD8_TTM	CD8 TTM	Post-ART_1y vs Pre-HIV
IGKV2D-23	1	0	0	0	1	CD8_TTM	CD8 TTM	Post-ART_1y vs Pre-HIV
IGKV1D-22	1	0	0	0	1	CD8_TTM	CD8 TTM	Post-ART_1y vs Pre-HIV
IGKV6D-21	1	0	0	0	1	CD8_TTM	CD8 TTM	Post-ART_1y vs Pre-HIV
IGKV3D-20	1	0	0	0	1	CD8_TTM	CD8 TTM	Post-ART_1y vs Pre-HIV
IGKV2D-19	1	0	0	0	1	CD8_TTM	CD8 TTM	Post-ART_1y vs Pre-HIV
IGKV2D-18	1	0	0	0	1	CD8_TTM	CD8 TTM	Post-ART_1y vs Pre-HIV
IGKV6D-41	1	0	0	0	1	CD8_TTM	CD8 TTM	Post-ART_1y vs Pre-HIV
IGKV1D-17	1	0	0	0	1	CD8_TTM	CD8 TTM	Post-ART_1y vs Pre-HIV
IGKV1D-16	1	0	0	0	1	CD8_TTM	CD8 TTM	Post-ART_1y vs Pre-HIV
IGKV3D-15	1	0	0	0	1	CD8_TTM	CD8 TTM	Post-ART_1y vs Pre-HIV
IGKV2D-14	1	0	0	0	1	CD8_TTM	CD8 TTM	Post-ART_1y vs Pre-HIV
IGKV1D-13	1	0	0	0	1	CD8_TTM	CD8 TTM	Post-ART_1y vs Pre-HIV
IGKV1D-12	1	0	0	0	1	CD8_TTM	CD8 TTM	Post-ART_1y vs Pre-HIV
IGKV3D-11	1	0	0	0	1	CD8_TTM	CD8 TTM	Post-ART_1y vs Pre-HIV
IGKV2D-10	1	0	0	0	1	CD8_TTM	CD8 TTM	Post-ART_1y vs Pre-HIV
IGKV1D-42	1	0	0	0	1	CD8_TTM	CD8 TTM	Post-ART_1y vs Pre-HIV
IGKV1D-43	1	0	0	0	1	CD8_TTM	CD8 TTM	Post-ART_1y vs Pre-HIV
IGKV1D-8	1	0	0	0	1	CD8_TTM	CD8 TTM	Post-ART_1y vs Pre-HIV
IGKV3D-7	1	0	0	0	1	CD8_TTM	CD8 TTM	Post-ART_1y vs Pre-HIV
IGKV1OR2-118	1	0	0	0	1	CD8_TTM	CD8 TTM	Post-ART_1y vs Pre-HIV
AC233263.6	1	0	0	0	1	CD8_TTM	CD8 TTM	Post-ART_1y vs Pre-HIV
AC233266.2	1	0	0	0	1	CD8_TTM	CD8 TTM	Post-ART_1y vs Pre-HIV
AC027612.5	1	0	0	0	1	CD8_TTM	CD8 TTM	Post-ART_1y vs Pre-HIV
IGKV1OR2-1	1	0	0	0	1	CD8_TTM	CD8 TTM	Post-ART_1y vs Pre-HIV
AL845331.2	1	0	0	0	1	CD8_TTM	CD8 TTM	Post-ART_1y vs Pre-HIV
TEKT4	1	0	0	0	1	CD8_TTM	CD8 TTM	Post-ART_1y vs Pre-HIV
AC103563.2	1	0	0	0	1	CD8_TTM	CD8 TTM	Post-ART_1y vs Pre-HIV
PROM2	1	0	0	0	1	CD8_TTM	CD8 TTM	Post-ART_1y vs Pre-HIV
KCNIP3	1	0	0	0	1	CD8_TTM	CD8 TTM	Post-ART_1y vs Pre-HIV
TRIM43B	1	0	0	0	1	CD8_TTM	CD8 TTM	Post-ART_1y vs Pre-HIV
AC009237.14	1	0	0	0	1	CD8_TTM	CD8 TTM	Post-ART_1y vs Pre-HIV
AC009237.15	1	0	0	0	1	CD8_TTM	CD8 TTM	Post-ART_1y vs Pre-HIV
TRIM43	1	0	0	0	1	CD8_TTM	CD8 TTM	Post-ART_1y vs Pre-HIV
AC008268.1	1	0	0	0	1	CD8_TTM	CD8 TTM	Post-ART_1y vs Pre-HIV
GPAT2	1	0	0	0	1	CD8_TTM	CD8 TTM	Post-ART_1y vs Pre-HIV
ADRA2B	1	0	0	0	1	CD8_TTM	CD8 TTM	Post-ART_1y vs Pre-HIV
NEURL3	1	0	0	0	1	CD8_TTM	CD8 TTM	Post-ART_1y vs Pre-HIV
AC013270.1	1	0	0	0	1	CD8_TTM	CD8 TTM	Post-ART_1y vs Pre-HIV
FER1L5	1	0	0	0	1	CD8_TTM	CD8 TTM	Post-ART_1y vs Pre-HIV
FAM178B	1	0	0	0	1	CD8_TTM	CD8 TTM	Post-ART_1y vs Pre-HIV
AC092636.1	1	0	0	0	1	CD8_TTM	CD8 TTM	Post-ART_1y vs Pre-HIV
IGKV2OR2-1	1	0	0	0	1	CD8_TTM	CD8 TTM	Post-ART_1y vs Pre-HIV
IGKV2OR2-2	1	0	0	0	1	CD8_TTM	CD8 TTM	Post-ART_1y vs Pre-HIV
IGKV1OR2-3	1	0	0	0	1	CD8_TTM	CD8 TTM	Post-ART_1y vs Pre-HIV
AC159540.1	1	0	0	0	1	CD8_TTM	CD8 TTM	Post-ART_1y vs Pre-HIV
IGKV1OR2-9	1	0	0	0	1	CD8_TTM	CD8 TTM	Post-ART_1y vs Pre-HIV
IGKV2OR2-10	1	0	0	0	1	CD8_TTM	CD8 TTM	Post-ART_1y vs Pre-HIV
IGKV2OR2-7D	1	0	0	0	1	CD8_TTM	CD8 TTM	Post-ART_1y vs Pre-HIV
IGKV3OR2-5	1	0	0	0	1	CD8_TTM	CD8 TTM	Post-ART_1y vs Pre-HIV
IGKV1OR2-6	1	0	0	0	1	CD8_TTM	CD8 TTM	Post-ART_1y vs Pre-HIV
IGKV2OR2-7	1	0	0	0	1	CD8_TTM	CD8 TTM	Post-ART_1y vs Pre-HIV
IGKV2OR2-8	1	0	0	0	1	CD8_TTM	CD8 TTM	Post-ART_1y vs Pre-HIV
IGKV1OR2-11	1	0	0	0	1	CD8_TTM	CD8 TTM	Post-ART_1y vs Pre-HIV
AC092683.2	1	0	0	0	1	CD8_TTM	CD8 TTM	Post-ART_1y vs Pre-HIV
AC017099.2	1	0	0	0	1	CD8_TTM	CD8 TTM	Post-ART_1y vs Pre-HIV
AC092675.1	1	0	0	0	1	CD8_TTM	CD8 TTM	Post-ART_1y vs Pre-HIV
CNGA3	1	0	0	0	1	CD8_TTM	CD8 TTM	Post-ART_1y vs Pre-HIV
AC092675.2	1	0	0	0	1	CD8_TTM	CD8 TTM	Post-ART_1y vs Pre-HIV
AC018690.1	1	0	0	0	1	CD8_TTM	CD8 TTM	Post-ART_1y vs Pre-HIV
AC092667.1	1	0	0	0	1	CD8_TTM	CD8 TTM	Post-ART_1y vs Pre-HIV
LINC01104	1	0	0	0	1	CD8_TTM	CD8 TTM	Post-ART_1y vs Pre-HIV
NMS	1	0	0	0	1	CD8_TTM	CD8 TTM	Post-ART_1y vs Pre-HIV
LINC01849	1	0	0	0	1	CD8_TTM	CD8 TTM	Post-ART_1y vs Pre-HIV
AC092845.1	1	0	0	0	1	CD8_TTM	CD8 TTM	Post-ART_1y vs Pre-HIV
LINC01868	1	0	0	0	1	CD8_TTM	CD8 TTM	Post-ART_1y vs Pre-HIV
AC092168.1	1	0	0	0	1	CD8_TTM	CD8 TTM	Post-ART_1y vs Pre-HIV
AC092168.3	1	0	0	0	1	CD8_TTM	CD8 TTM	Post-ART_1y vs Pre-HIV
AC092168.2	1	0	0	0	1	CD8_TTM	CD8 TTM	Post-ART_1y vs Pre-HIV
AC016738.2	1	0	0	0	1	CD8_TTM	CD8 TTM	Post-ART_1y vs Pre-HIV
AC016738.1	1	0	0	0	1	CD8_TTM	CD8 TTM	Post-ART_1y vs Pre-HIV
TBC1D8-AS1	1	0	0	0	1	CD8_TTM	CD8 TTM	Post-ART_1y vs Pre-HIV
CREG2	1	0	0	0	1	CD8_TTM	CD8 TTM	Post-ART_1y vs Pre-HIV
LINC01870	1	0	0	0	1	CD8_TTM	CD8 TTM	Post-ART_1y vs Pre-HIV
AC093894.1	1	0	0	0	1	CD8_TTM	CD8 TTM	Post-ART_1y vs Pre-HIV
AC093894.2	1	0	0	0	1	CD8_TTM	CD8 TTM	Post-ART_1y vs Pre-HIV
AC007271.1	1	0	0	0	1	CD8_TTM	CD8 TTM	Post-ART_1y vs Pre-HIV
IL1R1-AS1	1	0	0	0	1	CD8_TTM	CD8 TTM	Post-ART_1y vs Pre-HIV
IL1RL1	1	0	0	0	1	CD8_TTM	CD8 TTM	Post-ART_1y vs Pre-HIV
SLC9A4	1	0	0	0	1	CD8_TTM	CD8 TTM	Post-ART_1y vs Pre-HIV
SLC9A2	1	0	0	0	1	CD8_TTM	CD8 TTM	Post-ART_1y vs Pre-HIV
LINC01935	1	0	0	0	1	CD8_TTM	CD8 TTM	Post-ART_1y vs Pre-HIV
AC108051.1	1	0	0	0	1	CD8_TTM	CD8 TTM	Post-ART_1y vs Pre-HIV
AC073987.1	1	0	0	0	1	CD8_TTM	CD8 TTM	Post-ART_1y vs Pre-HIV
AC011593.1	1	0	0	0	1	CD8_TTM	CD8 TTM	Post-ART_1y vs Pre-HIV
AC013727.1	1	0	0	0	1	CD8_TTM	CD8 TTM	Post-ART_1y vs Pre-HIV
AC013727.2	1	0	0	0	1	CD8_TTM	CD8 TTM	Post-ART_1y vs Pre-HIV
LINC01965	1	0	0	0	1	CD8_TTM	CD8 TTM	Post-ART_1y vs Pre-HIV
AC096554.1	1	0	0	0	1	CD8_TTM	CD8 TTM	Post-ART_1y vs Pre-HIV
AC068535.1	1	0	0	0	1	CD8_TTM	CD8 TTM	Post-ART_1y vs Pre-HIV
LINC01831	1	0	0	0	1	CD8_TTM	CD8 TTM	Post-ART_1y vs Pre-HIV
AC068535.2	1	0	0	0	1	CD8_TTM	CD8 TTM	Post-ART_1y vs Pre-HIV
LINC01102	1	0	0	0	1	CD8_TTM	CD8 TTM	Post-ART_1y vs Pre-HIV
LINC01103	1	0	0	0	1	CD8_TTM	CD8 TTM	Post-ART_1y vs Pre-HIV
AC013402.2	1	0	0	0	1	CD8_TTM	CD8 TTM	Post-ART_1y vs Pre-HIV
AC013402.3	1	0	0	0	1	CD8_TTM	CD8 TTM	Post-ART_1y vs Pre-HIV
AC013402.1	1	0	0	0	1	CD8_TTM	CD8 TTM	Post-ART_1y vs Pre-HIV
AC068057.1	1	0	0	0	1	CD8_TTM	CD8 TTM	Post-ART_1y vs Pre-HIV
LINC01114	1	0	0	0	1	CD8_TTM	CD8 TTM	Post-ART_1y vs Pre-HIV
AC018730.1	1	0	0	0	1	CD8_TTM	CD8 TTM	Post-ART_1y vs Pre-HIV
POU3F3	1	0	0	0	1	CD8_TTM	CD8 TTM	Post-ART_1y vs Pre-HIV
LINC01159	1	0	0	0	1	CD8_TTM	CD8 TTM	Post-ART_1y vs Pre-HIV
AC010884.2	1	0	0	0	1	CD8_TTM	CD8 TTM	Post-ART_1y vs Pre-HIV
AC010884.1	1	0	0	0	1	CD8_TTM	CD8 TTM	Post-ART_1y vs Pre-HIV
LINC01918	1	0	0	0	1	CD8_TTM	CD8 TTM	Post-ART_1y vs Pre-HIV
GPR45	1	0	0	0	1	CD8_TTM	CD8 TTM	Post-ART_1y vs Pre-HIV
AC012360.1	1	0	0	0	1	CD8_TTM	CD8 TTM	Post-ART_1y vs Pre-HIV
AC108058.1	1	0	0	0	1	CD8_TTM	CD8 TTM	Post-ART_1y vs Pre-HIV
AC018802.1	1	0	0	0	1	CD8_TTM	CD8 TTM	Post-ART_1y vs Pre-HIV
AC018802.2	1	0	0	0	1	CD8_TTM	CD8 TTM	Post-ART_1y vs Pre-HIV
ECRG4	1	0	0	0	1	CD8_TTM	CD8 TTM	Post-ART_1y vs Pre-HIV
CD8B2	1	0	0	0	1	CD8_TTM	CD8 TTM	Post-ART_1y vs Pre-HIV
AC108868.2	1	0	0	0	1	CD8_TTM	CD8 TTM	Post-ART_1y vs Pre-HIV
AC108868.1	1	0	0	0	1	CD8_TTM	CD8 TTM	Post-ART_1y vs Pre-HIV
ST6GAL2	1	0	0	0	1	CD8_TTM	CD8 TTM	Post-ART_1y vs Pre-HIV
ST6GAL2-IT1	1	0	0	0	1	CD8_TTM	CD8 TTM	Post-ART_1y vs Pre-HIV
AC016994.1	1	0	0	0	1	CD8_TTM	CD8 TTM	Post-ART_1y vs Pre-HIV
AC005040.2	1	0	0	0	1	CD8_TTM	CD8 TTM	Post-ART_1y vs Pre-HIV
LINC01789	1	0	0	0	1	CD8_TTM	CD8 TTM	Post-ART_1y vs Pre-HIV
AC096669.1	1	0	0	0	1	CD8_TTM	CD8 TTM	Post-ART_1y vs Pre-HIV
LINC01886	1	0	0	0	1	CD8_TTM	CD8 TTM	Post-ART_1y vs Pre-HIV
AC064869.1	1	0	0	0	1	CD8_TTM	CD8 TTM	Post-ART_1y vs Pre-HIV
RGPD4-AS1	1	0	0	0	1	CD8_TTM	CD8 TTM	Post-ART_1y vs Pre-HIV
SLC5A7	1	0	0	0	1	CD8_TTM	CD8 TTM	Post-ART_1y vs Pre-HIV
LINC01593	1	0	0	0	1	CD8_TTM	CD8 TTM	Post-ART_1y vs Pre-HIV
SULT1C3	1	0	0	0	1	CD8_TTM	CD8 TTM	Post-ART_1y vs Pre-HIV
SULT1C2	1	0	0	0	1	CD8_TTM	CD8 TTM	Post-ART_1y vs Pre-HIV
SULT1C4	1	0	0	0	1	CD8_TTM	CD8 TTM	Post-ART_1y vs Pre-HIV
LIMS1-AS1	1	0	0	0	1	CD8_TTM	CD8 TTM	Post-ART_1y vs Pre-HIV
SH3RF3-AS1	1	0	0	0	1	CD8_TTM	CD8 TTM	Post-ART_1y vs Pre-HIV
AC011753.2	1	0	0	0	1	CD8_TTM	CD8 TTM	Post-ART_1y vs Pre-HIV
SOWAHC	1	0	0	0	1	CD8_TTM	CD8 TTM	Post-ART_1y vs Pre-HIV
AC074387.1	1	0	0	0	1	CD8_TTM	CD8 TTM	Post-ART_1y vs Pre-HIV
LIMS3	1	0	0	0	1	CD8_TTM	CD8 TTM	Post-ART_1y vs Pre-HIV
LINC01123	1	0	0	0	1	CD8_TTM	CD8 TTM	Post-ART_1y vs Pre-HIV
MALL	1	0	0	0	1	CD8_TTM	CD8 TTM	Post-ART_1y vs Pre-HIV
LINC01106	1	0	0	0	1	CD8_TTM	CD8 TTM	Post-ART_1y vs Pre-HIV
LIMS4	1	0	0	0	1	CD8_TTM	CD8 TTM	Post-ART_1y vs Pre-HIV
AC112229.2	1	0	0	0	1	CD8_TTM	CD8 TTM	Post-ART_1y vs Pre-HIV
RGPD6	1	0	0	0	1	CD8_TTM	CD8 TTM	Post-ART_1y vs Pre-HIV
AC226101.1	1	0	0	0	1	CD8_TTM	CD8 TTM	Post-ART_1y vs Pre-HIV
AC114776.1	1	0	0	0	1	CD8_TTM	CD8 TTM	Post-ART_1y vs Pre-HIV
AC108463.2	1	0	0	0	1	CD8_TTM	CD8 TTM	Post-ART_1y vs Pre-HIV
AC068491.2	1	0	0	0	1	CD8_TTM	CD8 TTM	Post-ART_1y vs Pre-HIV
AC017002.6	1	0	0	0	1	CD8_TTM	CD8 TTM	Post-ART_1y vs Pre-HIV
AC017002.3	1	0	0	0	1	CD8_TTM	CD8 TTM	Post-ART_1y vs Pre-HIV
AC017002.1	1	0	0	0	1	CD8_TTM	CD8 TTM	Post-ART_1y vs Pre-HIV
AC017002.2	1	0	0	0	1	CD8_TTM	CD8 TTM	Post-ART_1y vs Pre-HIV
AC093675.1	1	0	0	0	1	CD8_TTM	CD8 TTM	Post-ART_1y vs Pre-HIV
AC093675.2	1	0	0	0	1	CD8_TTM	CD8 TTM	Post-ART_1y vs Pre-HIV
AC012442.2	1	0	0	0	1	CD8_TTM	CD8 TTM	Post-ART_1y vs Pre-HIV
AC012442.1	1	0	0	0	1	CD8_TTM	CD8 TTM	Post-ART_1y vs Pre-HIV
NT5DC4	1	0	0	0	1	CD8_TTM	CD8 TTM	Post-ART_1y vs Pre-HIV
IL37	1	0	0	0	1	CD8_TTM	CD8 TTM	Post-ART_1y vs Pre-HIV
IL36G	1	0	0	0	1	CD8_TTM	CD8 TTM	Post-ART_1y vs Pre-HIV
IL36A	1	0	0	0	1	CD8_TTM	CD8 TTM	Post-ART_1y vs Pre-HIV
IL36B	1	0	0	0	1	CD8_TTM	CD8 TTM	Post-ART_1y vs Pre-HIV
IL36RN	1	0	0	0	1	CD8_TTM	CD8 TTM	Post-ART_1y vs Pre-HIV
IL1F10	1	0	0	0	1	CD8_TTM	CD8 TTM	Post-ART_1y vs Pre-HIV
AC016683.1	1	0	0	0	1	CD8_TTM	CD8 TTM	Post-ART_1y vs Pre-HIV
PAX8	1	0	0	0	1	CD8_TTM	CD8 TTM	Post-ART_1y vs Pre-HIV
IGKV1OR2-108	1	0	0	0	1	CD8_TTM	CD8 TTM	Post-ART_1y vs Pre-HIV
AC016745.2	1	0	0	0	1	CD8_TTM	CD8 TTM	Post-ART_1y vs Pre-HIV
FOXD4L1	1	0	0	0	1	CD8_TTM	CD8 TTM	Post-ART_1y vs Pre-HIV
LINC01961	1	0	0	0	1	CD8_TTM	CD8 TTM	Post-ART_1y vs Pre-HIV
PGM5P4-AS1	1	0	0	0	1	CD8_TTM	CD8 TTM	Post-ART_1y vs Pre-HIV
FAM138B	1	0	0	0	1	CD8_TTM	CD8 TTM	Post-ART_1y vs Pre-HIV
AL078621.4	1	0	0	0	1	CD8_TTM	CD8 TTM	Post-ART_1y vs Pre-HIV
AC017074.2	1	0	0	0	1	CD8_TTM	CD8 TTM	Post-ART_1y vs Pre-HIV
AC017074.1	1	0	0	0	1	CD8_TTM	CD8 TTM	Post-ART_1y vs Pre-HIV
AC104653.2	1	0	0	0	1	CD8_TTM	CD8 TTM	Post-ART_1y vs Pre-HIV
AC110769.1	1	0	0	0	1	CD8_TTM	CD8 TTM	Post-ART_1y vs Pre-HIV
AC010982.2	1	0	0	0	1	CD8_TTM	CD8 TTM	Post-ART_1y vs Pre-HIV
AC010982.1	1	0	0	0	1	CD8_TTM	CD8 TTM	Post-ART_1y vs Pre-HIV
DPP10-AS3	1	0	0	0	1	CD8_TTM	CD8 TTM	Post-ART_1y vs Pre-HIV
DPP10-AS2	1	0	0	0	1	CD8_TTM	CD8 TTM	Post-ART_1y vs Pre-HIV
AC093610.1	1	0	0	0	1	CD8_TTM	CD8 TTM	Post-ART_1y vs Pre-HIV
DPP10-AS1	1	0	0	0	1	CD8_TTM	CD8 TTM	Post-ART_1y vs Pre-HIV
AC064856.1	1	0	0	0	1	CD8_TTM	CD8 TTM	Post-ART_1y vs Pre-HIV
AC009303.3	1	0	0	0	1	CD8_TTM	CD8 TTM	Post-ART_1y vs Pre-HIV
LINC01956	1	0	0	0	1	CD8_TTM	CD8 TTM	Post-ART_1y vs Pre-HIV
EN1	1	0	0	0	1	CD8_TTM	CD8 TTM	Post-ART_1y vs Pre-HIV
AC013457.1	1	0	0	0	1	CD8_TTM	CD8 TTM	Post-ART_1y vs Pre-HIV
C1QL2	1	0	0	0	1	CD8_TTM	CD8 TTM	Post-ART_1y vs Pre-HIV
STEAP3	1	0	0	0	1	CD8_TTM	CD8 TTM	Post-ART_1y vs Pre-HIV
TMEM37	1	0	0	0	1	CD8_TTM	CD8 TTM	Post-ART_1y vs Pre-HIV
AC013275.1	1	0	0	0	1	CD8_TTM	CD8 TTM	Post-ART_1y vs Pre-HIV
CFAP221	1	0	0	0	1	CD8_TTM	CD8 TTM	Post-ART_1y vs Pre-HIV
INHBB	1	0	0	0	1	CD8_TTM	CD8 TTM	Post-ART_1y vs Pre-HIV
AC073257.2	1	0	0	0	1	CD8_TTM	CD8 TTM	Post-ART_1y vs Pre-HIV
AC073257.1	1	0	0	0	1	CD8_TTM	CD8 TTM	Post-ART_1y vs Pre-HIV
AC018866.1	1	0	0	0	1	CD8_TTM	CD8 TTM	Post-ART_1y vs Pre-HIV
AC017033.1	1	0	0	0	1	CD8_TTM	CD8 TTM	Post-ART_1y vs Pre-HIV
AC067960.1	1	0	0	0	1	CD8_TTM	CD8 TTM	Post-ART_1y vs Pre-HIV
AC079988.1	1	0	0	0	1	CD8_TTM	CD8 TTM	Post-ART_1y vs Pre-HIV
AC073632.1	1	0	0	0	1	CD8_TTM	CD8 TTM	Post-ART_1y vs Pre-HIV
AC062020.1	1	0	0	0	1	CD8_TTM	CD8 TTM	Post-ART_1y vs Pre-HIV
LINC01826	1	0	0	0	1	CD8_TTM	CD8 TTM	Post-ART_1y vs Pre-HIV
AC073409.2	1	0	0	0	1	CD8_TTM	CD8 TTM	Post-ART_1y vs Pre-HIV
AC073409.1	1	0	0	0	1	CD8_TTM	CD8 TTM	Post-ART_1y vs Pre-HIV
AC079154.1	1	0	0	0	1	CD8_TTM	CD8 TTM	Post-ART_1y vs Pre-HIV
AC019159.2	1	0	0	0	1	CD8_TTM	CD8 TTM	Post-ART_1y vs Pre-HIV
AC097499.2	1	0	0	0	1	CD8_TTM	CD8 TTM	Post-ART_1y vs Pre-HIV
LINC01889	1	0	0	0	1	CD8_TTM	CD8 TTM	Post-ART_1y vs Pre-HIV
LINC01941	1	0	0	0	1	CD8_TTM	CD8 TTM	Post-ART_1y vs Pre-HIV
AC142116.2	1	0	0	0	1	CD8_TTM	CD8 TTM	Post-ART_1y vs Pre-HIV
AC023347.1	1	0	0	0	1	CD8_TTM	CD8 TTM	Post-ART_1y vs Pre-HIV
TEX51	1	0	0	0	1	CD8_TTM	CD8 TTM	Post-ART_1y vs Pre-HIV
AC012508.2	1	0	0	0	1	CD8_TTM	CD8 TTM	Post-ART_1y vs Pre-HIV
AC012508.1	1	0	0	0	1	CD8_TTM	CD8 TTM	Post-ART_1y vs Pre-HIV
AC110926.2	1	0	0	0	1	CD8_TTM	CD8 TTM	Post-ART_1y vs Pre-HIV
CYP27C1	1	0	0	0	1	CD8_TTM	CD8 TTM	Post-ART_1y vs Pre-HIV
AC068282.2	1	0	0	0	1	CD8_TTM	CD8 TTM	Post-ART_1y vs Pre-HIV
MYO7B	1	0	0	0	1	CD8_TTM	CD8 TTM	Post-ART_1y vs Pre-HIV
AC010976.2	1	0	0	0	1	CD8_TTM	CD8 TTM	Post-ART_1y vs Pre-HIV
GPR17	1	0	0	0	1	CD8_TTM	CD8 TTM	Post-ART_1y vs Pre-HIV
AC012451.1	1	0	0	0	1	CD8_TTM	CD8 TTM	Post-ART_1y vs Pre-HIV
AC068483.1	1	0	0	0	1	CD8_TTM	CD8 TTM	Post-ART_1y vs Pre-HIV
LINC01854	1	0	0	0	1	CD8_TTM	CD8 TTM	Post-ART_1y vs Pre-HIV
AC079776.5	1	0	0	0	1	CD8_TTM	CD8 TTM	Post-ART_1y vs Pre-HIV
LINC01856	1	0	0	0	1	CD8_TTM	CD8 TTM	Post-ART_1y vs Pre-HIV
RAB6C	1	0	0	0	1	CD8_TTM	CD8 TTM	Post-ART_1y vs Pre-HIV
POTEF	1	0	0	0	1	CD8_TTM	CD8 TTM	Post-ART_1y vs Pre-HIV
AC018865.1	1	0	0	0	1	CD8_TTM	CD8 TTM	Post-ART_1y vs Pre-HIV
CCDC74B	1	0	0	0	1	CD8_TTM	CD8 TTM	Post-ART_1y vs Pre-HIV
TUBA3E	1	0	0	0	1	CD8_TTM	CD8 TTM	Post-ART_1y vs Pre-HIV
POTEI	1	0	0	0	1	CD8_TTM	CD8 TTM	Post-ART_1y vs Pre-HIV
AC013269.2	1	0	0	0	1	CD8_TTM	CD8 TTM	Post-ART_1y vs Pre-HIV
CFC1B	1	0	0	0	1	CD8_TTM	CD8 TTM	Post-ART_1y vs Pre-HIV
AC013269.1	1	0	0	0	1	CD8_TTM	CD8 TTM	Post-ART_1y vs Pre-HIV
AC140481.2	1	0	0	0	1	CD8_TTM	CD8 TTM	Post-ART_1y vs Pre-HIV
CFC1	1	0	0	0	1	CD8_TTM	CD8 TTM	Post-ART_1y vs Pre-HIV
POTEJ	1	0	0	0	1	CD8_TTM	CD8 TTM	Post-ART_1y vs Pre-HIV
GPR148	1	0	0	0	1	CD8_TTM	CD8 TTM	Post-ART_1y vs Pre-HIV
AC140481.1	1	0	0	0	1	CD8_TTM	CD8 TTM	Post-ART_1y vs Pre-HIV
AMER3	1	0	0	0	1	CD8_TTM	CD8 TTM	Post-ART_1y vs Pre-HIV
AC133785.1	1	0	0	0	1	CD8_TTM	CD8 TTM	Post-ART_1y vs Pre-HIV
ARHGEF4	1	0	0	0	1	CD8_TTM	CD8 TTM	Post-ART_1y vs Pre-HIV
SMIM39	1	0	0	0	1	CD8_TTM	CD8 TTM	Post-ART_1y vs Pre-HIV
POTEE	1	0	0	0	1	CD8_TTM	CD8 TTM	Post-ART_1y vs Pre-HIV
RAB6D	1	0	0	0	1	CD8_TTM	CD8 TTM	Post-ART_1y vs Pre-HIV
AC073869.5	1	0	0	0	1	CD8_TTM	CD8 TTM	Post-ART_1y vs Pre-HIV
LINC01120	1	0	0	0	1	CD8_TTM	CD8 TTM	Post-ART_1y vs Pre-HIV
TUBA3D	1	0	0	0	1	CD8_TTM	CD8 TTM	Post-ART_1y vs Pre-HIV
CCDC74A	1	0	0	0	1	CD8_TTM	CD8 TTM	Post-ART_1y vs Pre-HIV
AC093838.1	1	0	0	0	1	CD8_TTM	CD8 TTM	Post-ART_1y vs Pre-HIV
LINC01087	1	0	0	0	1	CD8_TTM	CD8 TTM	Post-ART_1y vs Pre-HIV
AC103564.1	1	0	0	0	1	CD8_TTM	CD8 TTM	Post-ART_1y vs Pre-HIV
AJ239322.2	1	0	0	0	1	CD8_TTM	CD8 TTM	Post-ART_1y vs Pre-HIV
AJ239322.1	1	0	0	0	1	CD8_TTM	CD8 TTM	Post-ART_1y vs Pre-HIV
LINC01945	1	0	0	0	1	CD8_TTM	CD8 TTM	Post-ART_1y vs Pre-HIV
AC093787.2	1	0	0	0	1	CD8_TTM	CD8 TTM	Post-ART_1y vs Pre-HIV
AC097532.1	1	0	0	0	1	CD8_TTM	CD8 TTM	Post-ART_1y vs Pre-HIV
AC097532.2	1	0	0	0	1	CD8_TTM	CD8 TTM	Post-ART_1y vs Pre-HIV
AC097532.3	1	0	0	0	1	CD8_TTM	CD8 TTM	Post-ART_1y vs Pre-HIV
GPR39	1	0	0	0	1	CD8_TTM	CD8 TTM	Post-ART_1y vs Pre-HIV
LYPD1	1	0	0	0	1	CD8_TTM	CD8 TTM	Post-ART_1y vs Pre-HIV
AC010974.1	1	0	0	0	1	CD8_TTM	CD8 TTM	Post-ART_1y vs Pre-HIV
AC010974.2	1	0	0	0	1	CD8_TTM	CD8 TTM	Post-ART_1y vs Pre-HIV
NCKAP5-AS1	1	0	0	0	1	CD8_TTM	CD8 TTM	Post-ART_1y vs Pre-HIV
NCKAP5-AS2	1	0	0	0	1	CD8_TTM	CD8 TTM	Post-ART_1y vs Pre-HIV
NCKAP5-IT1	1	0	0	0	1	CD8_TTM	CD8 TTM	Post-ART_1y vs Pre-HIV
AC011243.1	1	0	0	0	1	CD8_TTM	CD8 TTM	Post-ART_1y vs Pre-HIV
AC092623.1	1	0	0	0	1	CD8_TTM	CD8 TTM	Post-ART_1y vs Pre-HIV
AC110620.2	1	0	0	0	1	CD8_TTM	CD8 TTM	Post-ART_1y vs Pre-HIV
AC011893.1	1	0	0	0	1	CD8_TTM	CD8 TTM	Post-ART_1y vs Pre-HIV
AC068492.1	1	0	0	0	1	CD8_TTM	CD8 TTM	Post-ART_1y vs Pre-HIV
LINC01832	1	0	0	0	1	CD8_TTM	CD8 TTM	Post-ART_1y vs Pre-HIV
AC114763.2	1	0	0	0	1	CD8_TTM	CD8 TTM	Post-ART_1y vs Pre-HIV
AC023468.1	1	0	0	0	1	CD8_TTM	CD8 TTM	Post-ART_1y vs Pre-HIV
AC013265.1	1	0	0	0	1	CD8_TTM	CD8 TTM	Post-ART_1y vs Pre-HIV
AC062021.1	1	0	0	0	1	CD8_TTM	CD8 TTM	Post-ART_1y vs Pre-HIV
AC016710.1	1	0	0	0	1	CD8_TTM	CD8 TTM	Post-ART_1y vs Pre-HIV
AC078851.1	1	0	0	0	1	CD8_TTM	CD8 TTM	Post-ART_1y vs Pre-HIV
LINC01853	1	0	0	0	1	CD8_TTM	CD8 TTM	Post-ART_1y vs Pre-HIV
AC078882.1	1	0	0	0	1	CD8_TTM	CD8 TTM	Post-ART_1y vs Pre-HIV
AC079584.1	1	0	0	0	1	CD8_TTM	CD8 TTM	Post-ART_1y vs Pre-HIV
AC023128.1	1	0	0	0	1	CD8_TTM	CD8 TTM	Post-ART_1y vs Pre-HIV
LINC01966	1	0	0	0	1	CD8_TTM	CD8 TTM	Post-ART_1y vs Pre-HIV
AC096666.1	1	0	0	0	1	CD8_TTM	CD8 TTM	Post-ART_1y vs Pre-HIV
AC092484.1	1	0	0	0	1	CD8_TTM	CD8 TTM	Post-ART_1y vs Pre-HIV
AC079163.2	1	0	0	0	1	CD8_TTM	CD8 TTM	Post-ART_1y vs Pre-HIV
AC079163.1	1	0	0	0	1	CD8_TTM	CD8 TTM	Post-ART_1y vs Pre-HIV
AC079248.1	1	0	0	0	1	CD8_TTM	CD8 TTM	Post-ART_1y vs Pre-HIV
LINC01911	1	0	0	0	1	CD8_TTM	CD8 TTM	Post-ART_1y vs Pre-HIV
AC062032.1	1	0	0	0	1	CD8_TTM	CD8 TTM	Post-ART_1y vs Pre-HIV
AC018678.1	1	0	0	0	1	CD8_TTM	CD8 TTM	Post-ART_1y vs Pre-HIV
AC009480.1	1	0	0	0	1	CD8_TTM	CD8 TTM	Post-ART_1y vs Pre-HIV
AC105402.4	1	0	0	0	1	CD8_TTM	CD8 TTM	Post-ART_1y vs Pre-HIV
AC009230.1	1	0	0	0	1	CD8_TTM	CD8 TTM	Post-ART_1y vs Pre-HIV
LYPD6	1	0	0	0	1	CD8_TTM	CD8 TTM	Post-ART_1y vs Pre-HIV
LINC01931	1	0	0	0	1	CD8_TTM	CD8 TTM	Post-ART_1y vs Pre-HIV
AC016682.1	1	0	0	0	1	CD8_TTM	CD8 TTM	Post-ART_1y vs Pre-HIV
LINC01817	1	0	0	0	1	CD8_TTM	CD8 TTM	Post-ART_1y vs Pre-HIV
RND3	1	0	0	0	1	CD8_TTM	CD8 TTM	Post-ART_1y vs Pre-HIV
LINC01920	1	0	0	0	1	CD8_TTM	CD8 TTM	Post-ART_1y vs Pre-HIV
AC104777.2	1	0	0	0	1	CD8_TTM	CD8 TTM	Post-ART_1y vs Pre-HIV
AC104777.1	1	0	0	0	1	CD8_TTM	CD8 TTM	Post-ART_1y vs Pre-HIV
LINC02612	1	0	0	0	1	CD8_TTM	CD8 TTM	Post-ART_1y vs Pre-HIV
AC023469.1	1	0	0	0	1	CD8_TTM	CD8 TTM	Post-ART_1y vs Pre-HIV
AC079790.1	1	0	0	0	1	CD8_TTM	CD8 TTM	Post-ART_1y vs Pre-HIV
AC012066.2	1	0	0	0	1	CD8_TTM	CD8 TTM	Post-ART_1y vs Pre-HIV
AC011901.1	1	0	0	0	1	CD8_TTM	CD8 TTM	Post-ART_1y vs Pre-HIV
LINC01850	1	0	0	0	1	CD8_TTM	CD8 TTM	Post-ART_1y vs Pre-HIV
AC012501.2	1	0	0	0	1	CD8_TTM	CD8 TTM	Post-ART_1y vs Pre-HIV
RPRM	1	0	0	0	1	CD8_TTM	CD8 TTM	Post-ART_1y vs Pre-HIV
GALNT13	1	0	0	0	1	CD8_TTM	CD8 TTM	Post-ART_1y vs Pre-HIV
AC009227.1	1	0	0	0	1	CD8_TTM	CD8 TTM	Post-ART_1y vs Pre-HIV
AC009227.2	1	0	0	0	1	CD8_TTM	CD8 TTM	Post-ART_1y vs Pre-HIV
AC061961.1	1	0	0	0	1	CD8_TTM	CD8 TTM	Post-ART_1y vs Pre-HIV
KCNJ3	1	0	0	0	1	CD8_TTM	CD8 TTM	Post-ART_1y vs Pre-HIV
AC092625.1	1	0	0	0	1	CD8_TTM	CD8 TTM	Post-ART_1y vs Pre-HIV
AC073225.1	1	0	0	0	1	CD8_TTM	CD8 TTM	Post-ART_1y vs Pre-HIV
LINC01958	1	0	0	0	1	CD8_TTM	CD8 TTM	Post-ART_1y vs Pre-HIV
AC096589.2	1	0	0	0	1	CD8_TTM	CD8 TTM	Post-ART_1y vs Pre-HIV
AC096589.1	1	0	0	0	1	CD8_TTM	CD8 TTM	Post-ART_1y vs Pre-HIV
AC108057.1	1	0	0	0	1	CD8_TTM	CD8 TTM	Post-ART_1y vs Pre-HIV
AC019186.1	1	0	0	0	1	CD8_TTM	CD8 TTM	Post-ART_1y vs Pre-HIV
AC013731.1	1	0	0	0	1	CD8_TTM	CD8 TTM	Post-ART_1y vs Pre-HIV
AC091488.1	1	0	0	0	1	CD8_TTM	CD8 TTM	Post-ART_1y vs Pre-HIV
UPP2-IT1	1	0	0	0	1	CD8_TTM	CD8 TTM	Post-ART_1y vs Pre-HIV
CCDC148-AS1	1	0	0	0	1	CD8_TTM	CD8 TTM	Post-ART_1y vs Pre-HIV
AC005042.2	1	0	0	0	1	CD8_TTM	CD8 TTM	Post-ART_1y vs Pre-HIV
AC064843.1	1	0	0	0	1	CD8_TTM	CD8 TTM	Post-ART_1y vs Pre-HIV
TANC1	1	0	0	0	1	CD8_TTM	CD8 TTM	Post-ART_1y vs Pre-HIV
AC009506.1	1	0	0	0	1	CD8_TTM	CD8 TTM	Post-ART_1y vs Pre-HIV
AC009961.4	1	0	0	0	1	CD8_TTM	CD8 TTM	Post-ART_1y vs Pre-HIV
LINC02478	1	0	0	0	1	CD8_TTM	CD8 TTM	Post-ART_1y vs Pre-HIV
TBR1	1	0	0	0	1	CD8_TTM	CD8 TTM	Post-ART_1y vs Pre-HIV
AC009487.1	1	0	0	0	1	CD8_TTM	CD8 TTM	Post-ART_1y vs Pre-HIV
AC009487.3	1	0	0	0	1	CD8_TTM	CD8 TTM	Post-ART_1y vs Pre-HIV
AC062022.2	1	0	0	0	1	CD8_TTM	CD8 TTM	Post-ART_1y vs Pre-HIV
AC008063.1	1	0	0	0	1	CD8_TTM	CD8 TTM	Post-ART_1y vs Pre-HIV
AC008063.2	1	0	0	0	1	CD8_TTM	CD8 TTM	Post-ART_1y vs Pre-HIV
GCG	1	0	0	0	1	CD8_TTM	CD8 TTM	Post-ART_1y vs Pre-HIV
AC007750.1	1	0	0	0	1	CD8_TTM	CD8 TTM	Post-ART_1y vs Pre-HIV
FAP	1	0	0	0	1	CD8_TTM	CD8 TTM	Post-ART_1y vs Pre-HIV
AC011900.1	1	0	0	0	1	CD8_TTM	CD8 TTM	Post-ART_1y vs Pre-HIV
FIGN	1	0	0	0	1	CD8_TTM	CD8 TTM	Post-ART_1y vs Pre-HIV
AC016766.1	1	0	0	0	1	CD8_TTM	CD8 TTM	Post-ART_1y vs Pre-HIV
GRB14	1	0	0	0	1	CD8_TTM	CD8 TTM	Post-ART_1y vs Pre-HIV
SCN2A	1	0	0	0	1	CD8_TTM	CD8 TTM	Post-ART_1y vs Pre-HIV
AC011303.1	1	0	0	0	1	CD8_TTM	CD8 TTM	Post-ART_1y vs Pre-HIV
AC009495.2	1	0	0	0	1	CD8_TTM	CD8 TTM	Post-ART_1y vs Pre-HIV
SCN1A	1	0	0	0	1	CD8_TTM	CD8 TTM	Post-ART_1y vs Pre-HIV
XIRP2	1	0	0	0	1	CD8_TTM	CD8 TTM	Post-ART_1y vs Pre-HIV
XIRP2-AS1	1	0	0	0	1	CD8_TTM	CD8 TTM	Post-ART_1y vs Pre-HIV
SPC25	1	0	0	0	1	CD8_TTM	CD8 TTM	Post-ART_1y vs Pre-HIV
G6PC2	1	0	0	0	1	CD8_TTM	CD8 TTM	Post-ART_1y vs Pre-HIV
ABCB11	1	0	0	0	1	CD8_TTM	CD8 TTM	Post-ART_1y vs Pre-HIV
AC007556.1	1	0	0	0	1	CD8_TTM	CD8 TTM	Post-ART_1y vs Pre-HIV
LRP2	1	0	0	0	1	CD8_TTM	CD8 TTM	Post-ART_1y vs Pre-HIV
KLHL41	1	0	0	0	1	CD8_TTM	CD8 TTM	Post-ART_1y vs Pre-HIV
AC007405.1	1	0	0	0	1	CD8_TTM	CD8 TTM	Post-ART_1y vs Pre-HIV
LINC01124	1	0	0	0	1	CD8_TTM	CD8 TTM	Post-ART_1y vs Pre-HIV
SP5	1	0	0	0	1	CD8_TTM	CD8 TTM	Post-ART_1y vs Pre-HIV
AC007405.3	1	0	0	0	1	CD8_TTM	CD8 TTM	Post-ART_1y vs Pre-HIV
ERICH2	1	0	0	0	1	CD8_TTM	CD8 TTM	Post-ART_1y vs Pre-HIV
GAD1	1	0	0	0	1	CD8_TTM	CD8 TTM	Post-ART_1y vs Pre-HIV
AC007405.2	1	0	0	0	1	CD8_TTM	CD8 TTM	Post-ART_1y vs Pre-HIV
AC007405.4	1	0	0	0	1	CD8_TTM	CD8 TTM	Post-ART_1y vs Pre-HIV
AC010092.1	1	0	0	0	1	CD8_TTM	CD8 TTM	Post-ART_1y vs Pre-HIV
DLX1	1	0	0	0	1	CD8_TTM	CD8 TTM	Post-ART_1y vs Pre-HIV
DLX2	1	0	0	0	1	CD8_TTM	CD8 TTM	Post-ART_1y vs Pre-HIV
DLX2-DT	1	0	0	0	1	CD8_TTM	CD8 TTM	Post-ART_1y vs Pre-HIV
AC104088.1	1	0	0	0	1	CD8_TTM	CD8 TTM	Post-ART_1y vs Pre-HIV
AC104088.3	1	0	0	0	1	CD8_TTM	CD8 TTM	Post-ART_1y vs Pre-HIV
AC104088.2	1	0	0	0	1	CD8_TTM	CD8 TTM	Post-ART_1y vs Pre-HIV
AC078883.2	1	0	0	0	1	CD8_TTM	CD8 TTM	Post-ART_1y vs Pre-HIV
ITGA6-AS1	1	0	0	0	1	CD8_TTM	CD8 TTM	Post-ART_1y vs Pre-HIV
RAPGEF4-AS1	1	0	0	0	1	CD8_TTM	CD8 TTM	Post-ART_1y vs Pre-HIV
AC106900.1	1	0	0	0	1	CD8_TTM	CD8 TTM	Post-ART_1y vs Pre-HIV
AC016737.1	1	0	0	0	1	CD8_TTM	CD8 TTM	Post-ART_1y vs Pre-HIV
AC016737.2	1	0	0	0	1	CD8_TTM	CD8 TTM	Post-ART_1y vs Pre-HIV
LINC01960	1	0	0	0	1	CD8_TTM	CD8 TTM	Post-ART_1y vs Pre-HIV
LINC01305	1	0	0	0	1	CD8_TTM	CD8 TTM	Post-ART_1y vs Pre-HIV
SP9	1	0	0	0	1	CD8_TTM	CD8 TTM	Post-ART_1y vs Pre-HIV
AC010894.2	1	0	0	0	1	CD8_TTM	CD8 TTM	Post-ART_1y vs Pre-HIV
AC010894.4	1	0	0	0	1	CD8_TTM	CD8 TTM	Post-ART_1y vs Pre-HIV
AC096649.1	1	0	0	0	1	CD8_TTM	CD8 TTM	Post-ART_1y vs Pre-HIV
AC016751.2	1	0	0	0	1	CD8_TTM	CD8 TTM	Post-ART_1y vs Pre-HIV
AC016751.1	1	0	0	0	1	CD8_TTM	CD8 TTM	Post-ART_1y vs Pre-HIV
EVX2	1	0	0	0	1	CD8_TTM	CD8 TTM	Post-ART_1y vs Pre-HIV
HOXD13	1	0	0	0	1	CD8_TTM	CD8 TTM	Post-ART_1y vs Pre-HIV
HOXD12	1	0	0	0	1	CD8_TTM	CD8 TTM	Post-ART_1y vs Pre-HIV
HOXD11	1	0	0	0	1	CD8_TTM	CD8 TTM	Post-ART_1y vs Pre-HIV
HOXD10	1	0	0	0	1	CD8_TTM	CD8 TTM	Post-ART_1y vs Pre-HIV
HOXD-AS2	1	0	0	0	1	CD8_TTM	CD8 TTM	Post-ART_1y vs Pre-HIV
HOXD9	1	0	0	0	1	CD8_TTM	CD8 TTM	Post-ART_1y vs Pre-HIV
HOXD8	1	0	0	0	1	CD8_TTM	CD8 TTM	Post-ART_1y vs Pre-HIV
HOXD3	1	0	0	0	1	CD8_TTM	CD8 TTM	Post-ART_1y vs Pre-HIV
HOXD4	1	0	0	0	1	CD8_TTM	CD8 TTM	Post-ART_1y vs Pre-HIV
HAGLR	1	0	0	0	1	CD8_TTM	CD8 TTM	Post-ART_1y vs Pre-HIV
AC009336.1	1	0	0	0	1	CD8_TTM	CD8 TTM	Post-ART_1y vs Pre-HIV
HAGLROS	1	0	0	0	1	CD8_TTM	CD8 TTM	Post-ART_1y vs Pre-HIV
HOXD1	1	0	0	0	1	CD8_TTM	CD8 TTM	Post-ART_1y vs Pre-HIV
LINC01117	1	0	0	0	1	CD8_TTM	CD8 TTM	Post-ART_1y vs Pre-HIV
AC017048.1	1	0	0	0	1	CD8_TTM	CD8 TTM	Post-ART_1y vs Pre-HIV
AC017048.2	1	0	0	0	1	CD8_TTM	CD8 TTM	Post-ART_1y vs Pre-HIV
AC017048.3	1	0	0	0	1	CD8_TTM	CD8 TTM	Post-ART_1y vs Pre-HIV
AC092162.2	1	0	0	0	1	CD8_TTM	CD8 TTM	Post-ART_1y vs Pre-HIV
AC073636.1	1	0	0	0	1	CD8_TTM	CD8 TTM	Post-ART_1y vs Pre-HIV
AC074286.1	1	0	0	0	1	CD8_TTM	CD8 TTM	Post-ART_1y vs Pre-HIV
AC019080.1	1	0	0	0	1	CD8_TTM	CD8 TTM	Post-ART_1y vs Pre-HIV
AC019080.4	1	0	0	0	1	CD8_TTM	CD8 TTM	Post-ART_1y vs Pre-HIV
AC019080.6	1	0	0	0	1	CD8_TTM	CD8 TTM	Post-ART_1y vs Pre-HIV
TTC30B	1	0	0	0	1	CD8_TTM	CD8 TTM	Post-ART_1y vs Pre-HIV
AC073834.1	1	0	0	0	1	CD8_TTM	CD8 TTM	Post-ART_1y vs Pre-HIV
AC012499.1	1	0	0	0	1	CD8_TTM	CD8 TTM	Post-ART_1y vs Pre-HIV
AC011998.3	1	0	0	0	1	CD8_TTM	CD8 TTM	Post-ART_1y vs Pre-HIV
AC009948.2	1	0	0	0	1	CD8_TTM	CD8 TTM	Post-ART_1y vs Pre-HIV
AC010680.2	1	0	0	0	1	CD8_TTM	CD8 TTM	Post-ART_1y vs Pre-HIV
AC010680.4	1	0	0	0	1	CD8_TTM	CD8 TTM	Post-ART_1y vs Pre-HIV
AC010680.1	1	0	0	0	1	CD8_TTM	CD8 TTM	Post-ART_1y vs Pre-HIV
AC093911.1	1	0	0	0	1	CD8_TTM	CD8 TTM	Post-ART_1y vs Pre-HIV
ZNF385B	1	0	0	0	1	CD8_TTM	CD8 TTM	Post-ART_1y vs Pre-HIV
AC009478.1	1	0	0	0	1	CD8_TTM	CD8 TTM	Post-ART_1y vs Pre-HIV
AC104076.1	1	0	0	0	1	CD8_TTM	CD8 TTM	Post-ART_1y vs Pre-HIV
AC020595.1	1	0	0	0	1	CD8_TTM	CD8 TTM	Post-ART_1y vs Pre-HIV
NEUROD1	1	0	0	0	1	CD8_TTM	CD8 TTM	Post-ART_1y vs Pre-HIV
AC013733.2	1	0	0	0	1	CD8_TTM	CD8 TTM	Post-ART_1y vs Pre-HIV
AC013733.1	1	0	0	0	1	CD8_TTM	CD8 TTM	Post-ART_1y vs Pre-HIV
AC009962.1	1	0	0	0	1	CD8_TTM	CD8 TTM	Post-ART_1y vs Pre-HIV
PPP1R1C	1	0	0	0	1	CD8_TTM	CD8 TTM	Post-ART_1y vs Pre-HIV
AC012500.1	1	0	0	0	1	CD8_TTM	CD8 TTM	Post-ART_1y vs Pre-HIV
FRZB	1	0	0	0	1	CD8_TTM	CD8 TTM	Post-ART_1y vs Pre-HIV
DUSP19	1	0	0	0	1	CD8_TTM	CD8 TTM	Post-ART_1y vs Pre-HIV
AC064871.2	1	0	0	0	1	CD8_TTM	CD8 TTM	Post-ART_1y vs Pre-HIV
AC093639.1	1	0	0	0	1	CD8_TTM	CD8 TTM	Post-ART_1y vs Pre-HIV
AC093639.2	1	0	0	0	1	CD8_TTM	CD8 TTM	Post-ART_1y vs Pre-HIV
AC009315.1	1	0	0	0	1	CD8_TTM	CD8 TTM	Post-ART_1y vs Pre-HIV
FSIP2-AS2	1	0	0	0	1	CD8_TTM	CD8 TTM	Post-ART_1y vs Pre-HIV
FSIP2	1	0	0	0	1	CD8_TTM	CD8 TTM	Post-ART_1y vs Pre-HIV
AC097500.1	1	0	0	0	1	CD8_TTM	CD8 TTM	Post-ART_1y vs Pre-HIV
ZSWIM2	1	0	0	0	1	CD8_TTM	CD8 TTM	Post-ART_1y vs Pre-HIV
AC092598.1	1	0	0	0	1	CD8_TTM	CD8 TTM	Post-ART_1y vs Pre-HIV
DIRC1	1	0	0	0	1	CD8_TTM	CD8 TTM	Post-ART_1y vs Pre-HIV
COL3A1	1	0	0	0	1	CD8_TTM	CD8 TTM	Post-ART_1y vs Pre-HIV
AC133106.1	1	0	0	0	1	CD8_TTM	CD8 TTM	Post-ART_1y vs Pre-HIV
AC013439.2	1	0	0	0	1	CD8_TTM	CD8 TTM	Post-ART_1y vs Pre-HIV
ASDURF	1	0	0	0	1	CD8_TTM	CD8 TTM	Post-ART_1y vs Pre-HIV
OSGEPL1-AS1	1	0	0	0	1	CD8_TTM	CD8 TTM	Post-ART_1y vs Pre-HIV
AC013468.1	1	0	0	0	1	CD8_TTM	CD8 TTM	Post-ART_1y vs Pre-HIV
MSTN	1	0	0	0	1	CD8_TTM	CD8 TTM	Post-ART_1y vs Pre-HIV
AC093388.1	1	0	0	0	1	CD8_TTM	CD8 TTM	Post-ART_1y vs Pre-HIV
AC005540.1	1	0	0	0	1	CD8_TTM	CD8 TTM	Post-ART_1y vs Pre-HIV
AC067945.2	1	0	0	0	1	CD8_TTM	CD8 TTM	Post-ART_1y vs Pre-HIV
AC092614.1	1	0	0	0	1	CD8_TTM	CD8 TTM	Post-ART_1y vs Pre-HIV
MYO1B	1	0	0	0	1	CD8_TTM	CD8 TTM	Post-ART_1y vs Pre-HIV
AC098872.1	1	0	0	0	1	CD8_TTM	CD8 TTM	Post-ART_1y vs Pre-HIV
AC098617.1	1	0	0	0	1	CD8_TTM	CD8 TTM	Post-ART_1y vs Pre-HIV
AC062039.1	1	0	0	0	1	CD8_TTM	CD8 TTM	Post-ART_1y vs Pre-HIV
AC013401.1	1	0	0	0	1	CD8_TTM	CD8 TTM	Post-ART_1y vs Pre-HIV
PCGEM1	1	0	0	0	1	CD8_TTM	CD8 TTM	Post-ART_1y vs Pre-HIV
AC096647.1	1	0	0	0	1	CD8_TTM	CD8 TTM	Post-ART_1y vs Pre-HIV
AC074290.2	1	0	0	0	1	CD8_TTM	CD8 TTM	Post-ART_1y vs Pre-HIV
AC068135.2	1	0	0	0	1	CD8_TTM	CD8 TTM	Post-ART_1y vs Pre-HIV
LINC01821	1	0	0	0	1	CD8_TTM	CD8 TTM	Post-ART_1y vs Pre-HIV
AC073973.1	1	0	0	0	1	CD8_TTM	CD8 TTM	Post-ART_1y vs Pre-HIV
LINC01790	1	0	0	0	1	CD8_TTM	CD8 TTM	Post-ART_1y vs Pre-HIV
LINC01825	1	0	0	0	1	CD8_TTM	CD8 TTM	Post-ART_1y vs Pre-HIV
LINC01827	1	0	0	0	1	CD8_TTM	CD8 TTM	Post-ART_1y vs Pre-HIV
HECW2-AS1	1	0	0	0	1	CD8_TTM	CD8 TTM	Post-ART_1y vs Pre-HIV
AC068544.2	1	0	0	0	1	CD8_TTM	CD8 TTM	Post-ART_1y vs Pre-HIV
C2orf66	1	0	0	0	1	CD8_TTM	CD8 TTM	Post-ART_1y vs Pre-HIV
AC010746.2	1	0	0	0	1	CD8_TTM	CD8 TTM	Post-ART_1y vs Pre-HIV
AC020550.2	1	0	0	0	1	CD8_TTM	CD8 TTM	Post-ART_1y vs Pre-HIV
BOLL	1	0	0	0	1	CD8_TTM	CD8 TTM	Post-ART_1y vs Pre-HIV
AC020719.1	1	0	0	0	1	CD8_TTM	CD8 TTM	Post-ART_1y vs Pre-HIV
LINC01923	1	0	0	0	1	CD8_TTM	CD8 TTM	Post-ART_1y vs Pre-HIV
AC019330.1	1	0	0	0	1	CD8_TTM	CD8 TTM	Post-ART_1y vs Pre-HIV
AC020718.1	1	0	0	0	1	CD8_TTM	CD8 TTM	Post-ART_1y vs Pre-HIV
AC016746.1	1	0	0	0	1	CD8_TTM	CD8 TTM	Post-ART_1y vs Pre-HIV
SATB2-AS1	1	0	0	0	1	CD8_TTM	CD8 TTM	Post-ART_1y vs Pre-HIV
AC004464.1	1	0	0	0	1	CD8_TTM	CD8 TTM	Post-ART_1y vs Pre-HIV
AOX1	1	0	0	0	1	CD8_TTM	CD8 TTM	Post-ART_1y vs Pre-HIV
AC007163.1	1	0	0	0	1	CD8_TTM	CD8 TTM	Post-ART_1y vs Pre-HIV
AC007272.1	1	0	0	0	1	CD8_TTM	CD8 TTM	Post-ART_1y vs Pre-HIV
AC007283.1	1	0	0	0	1	CD8_TTM	CD8 TTM	Post-ART_1y vs Pre-HIV
AC007279.2	1	0	0	0	1	CD8_TTM	CD8 TTM	Post-ART_1y vs Pre-HIV
CDK15	1	0	0	0	1	CD8_TTM	CD8 TTM	Post-ART_1y vs Pre-HIV
AC069148.1	1	0	0	0	1	CD8_TTM	CD8 TTM	Post-ART_1y vs Pre-HIV
FZD7	1	0	0	0	1	CD8_TTM	CD8 TTM	Post-ART_1y vs Pre-HIV
KIAA2012-AS1	1	0	0	0	1	CD8_TTM	CD8 TTM	Post-ART_1y vs Pre-HIV
AC079354.3	1	0	0	0	1	CD8_TTM	CD8 TTM	Post-ART_1y vs Pre-HIV
AC079354.2	1	0	0	0	1	CD8_TTM	CD8 TTM	Post-ART_1y vs Pre-HIV
AC064836.2	1	0	0	0	1	CD8_TTM	CD8 TTM	Post-ART_1y vs Pre-HIV
AC064836.3	1	0	0	0	1	CD8_TTM	CD8 TTM	Post-ART_1y vs Pre-HIV
AC080075.1	1	0	0	0	1	CD8_TTM	CD8 TTM	Post-ART_1y vs Pre-HIV
AC009965.1	1	0	0	0	1	CD8_TTM	CD8 TTM	Post-ART_1y vs Pre-HIV
AC009498.1	1	0	0	0	1	CD8_TTM	CD8 TTM	Post-ART_1y vs Pre-HIV
AC016903.1	1	0	0	0	1	CD8_TTM	CD8 TTM	Post-ART_1y vs Pre-HIV
AC016903.2	1	0	0	0	1	CD8_TTM	CD8 TTM	Post-ART_1y vs Pre-HIV
AC007736.1	1	0	0	0	1	CD8_TTM	CD8 TTM	Post-ART_1y vs Pre-HIV
AC007362.1	1	0	0	0	1	CD8_TTM	CD8 TTM	Post-ART_1y vs Pre-HIV
AC007383.3	1	0	0	0	1	CD8_TTM	CD8 TTM	Post-ART_1y vs Pre-HIV
GPR1-AS	1	0	0	0	1	CD8_TTM	CD8 TTM	Post-ART_1y vs Pre-HIV
AC010731.2	1	0	0	0	1	CD8_TTM	CD8 TTM	Post-ART_1y vs Pre-HIV
AC010731.3	1	0	0	0	1	CD8_TTM	CD8 TTM	Post-ART_1y vs Pre-HIV
FAM237A	1	0	0	0	1	CD8_TTM	CD8 TTM	Post-ART_1y vs Pre-HIV
MDH1B	1	0	0	0	1	CD8_TTM	CD8 TTM	Post-ART_1y vs Pre-HIV
AC008269.2	1	0	0	0	1	CD8_TTM	CD8 TTM	Post-ART_1y vs Pre-HIV
CPO	1	0	0	0	1	CD8_TTM	CD8 TTM	Post-ART_1y vs Pre-HIV
AC007879.1	1	0	0	0	1	CD8_TTM	CD8 TTM	Post-ART_1y vs Pre-HIV
AC007879.3	1	0	0	0	1	CD8_TTM	CD8 TTM	Post-ART_1y vs Pre-HIV
AC007879.5	1	0	0	0	1	CD8_TTM	CD8 TTM	Post-ART_1y vs Pre-HIV
AC007879.2	1	0	0	0	1	CD8_TTM	CD8 TTM	Post-ART_1y vs Pre-HIV
AC007879.4	1	0	0	0	1	CD8_TTM	CD8 TTM	Post-ART_1y vs Pre-HIV
AC096772.1	1	0	0	0	1	CD8_TTM	CD8 TTM	Post-ART_1y vs Pre-HIV
AC083900.1	1	0	0	0	1	CD8_TTM	CD8 TTM	Post-ART_1y vs Pre-HIV
CRYGD	1	0	0	0	1	CD8_TTM	CD8 TTM	Post-ART_1y vs Pre-HIV
CRYGC	1	0	0	0	1	CD8_TTM	CD8 TTM	Post-ART_1y vs Pre-HIV
CRYGB	1	0	0	0	1	CD8_TTM	CD8 TTM	Post-ART_1y vs Pre-HIV
CRYGA	1	0	0	0	1	CD8_TTM	CD8 TTM	Post-ART_1y vs Pre-HIV
C2orf80	1	0	0	0	1	CD8_TTM	CD8 TTM	Post-ART_1y vs Pre-HIV
IDH1-AS1	1	0	0	0	1	CD8_TTM	CD8 TTM	Post-ART_1y vs Pre-HIV
PTH2R	1	0	0	0	1	CD8_TTM	CD8 TTM	Post-ART_1y vs Pre-HIV
AC019185.2	1	0	0	0	1	CD8_TTM	CD8 TTM	Post-ART_1y vs Pre-HIV
AC109824.1	1	0	0	0	1	CD8_TTM	CD8 TTM	Post-ART_1y vs Pre-HIV
AC016743.1	1	0	0	0	1	CD8_TTM	CD8 TTM	Post-ART_1y vs Pre-HIV
UNC80	1	0	0	0	1	CD8_TTM	CD8 TTM	Post-ART_1y vs Pre-HIV
AC007038.2	1	0	0	0	1	CD8_TTM	CD8 TTM	Post-ART_1y vs Pre-HIV
ACADL	1	0	0	0	1	CD8_TTM	CD8 TTM	Post-ART_1y vs Pre-HIV
MYL1	1	0	0	0	1	CD8_TTM	CD8 TTM	Post-ART_1y vs Pre-HIV
CPS1	1	0	0	0	1	CD8_TTM	CD8 TTM	Post-ART_1y vs Pre-HIV
CPS1-IT1	1	0	0	0	1	CD8_TTM	CD8 TTM	Post-ART_1y vs Pre-HIV
LINC01878	1	0	0	0	1	CD8_TTM	CD8 TTM	Post-ART_1y vs Pre-HIV
AC108066.1	1	0	0	0	1	CD8_TTM	CD8 TTM	Post-ART_1y vs Pre-HIV
AC108066.2	1	0	0	0	1	CD8_TTM	CD8 TTM	Post-ART_1y vs Pre-HIV
AC079610.1	1	0	0	0	1	CD8_TTM	CD8 TTM	Post-ART_1y vs Pre-HIV
LINC01953	1	0	0	0	1	CD8_TTM	CD8 TTM	Post-ART_1y vs Pre-HIV
AC079610.2	1	0	0	0	1	CD8_TTM	CD8 TTM	Post-ART_1y vs Pre-HIV
SPAG16-DT	1	0	0	0	1	CD8_TTM	CD8 TTM	Post-ART_1y vs Pre-HIV
VWC2L-IT1	1	0	0	0	1	CD8_TTM	CD8 TTM	Post-ART_1y vs Pre-HIV
SNHG31	1	0	0	0	1	CD8_TTM	CD8 TTM	Post-ART_1y vs Pre-HIV
AC072062.1	1	0	0	0	1	CD8_TTM	CD8 TTM	Post-ART_1y vs Pre-HIV
AC073284.1	1	0	0	0	1	CD8_TTM	CD8 TTM	Post-ART_1y vs Pre-HIV
AC012462.3	1	0	0	0	1	CD8_TTM	CD8 TTM	Post-ART_1y vs Pre-HIV
AC012462.1	1	0	0	0	1	CD8_TTM	CD8 TTM	Post-ART_1y vs Pre-HIV
AC012462.2	1	0	0	0	1	CD8_TTM	CD8 TTM	Post-ART_1y vs Pre-HIV
AC012668.2	1	0	0	0	1	CD8_TTM	CD8 TTM	Post-ART_1y vs Pre-HIV
AC012668.1	1	0	0	0	1	CD8_TTM	CD8 TTM	Post-ART_1y vs Pre-HIV
LINC01614	1	0	0	0	1	CD8_TTM	CD8 TTM	Post-ART_1y vs Pre-HIV
AC122136.1	1	0	0	0	1	CD8_TTM	CD8 TTM	Post-ART_1y vs Pre-HIV
TMEM169	1	0	0	0	1	CD8_TTM	CD8 TTM	Post-ART_1y vs Pre-HIV
LINC01963	1	0	0	0	1	CD8_TTM	CD8 TTM	Post-ART_1y vs Pre-HIV
MARCH4	1	0	0	0	1	CD8_TTM	CD8 TTM	Post-ART_1y vs Pre-HIV
AC012513.1	1	0	0	0	1	CD8_TTM	CD8 TTM	Post-ART_1y vs Pre-HIV
AC069155.1	1	0	0	0	1	CD8_TTM	CD8 TTM	Post-ART_1y vs Pre-HIV
AC098820.2	1	0	0	0	1	CD8_TTM	CD8 TTM	Post-ART_1y vs Pre-HIV
AC098820.1	1	0	0	0	1	CD8_TTM	CD8 TTM	Post-ART_1y vs Pre-HIV
AC098820.3	1	0	0	0	1	CD8_TTM	CD8 TTM	Post-ART_1y vs Pre-HIV
LINC01280	1	0	0	0	1	CD8_TTM	CD8 TTM	Post-ART_1y vs Pre-HIV
AC073321.1	1	0	0	0	1	CD8_TTM	CD8 TTM	Post-ART_1y vs Pre-HIV
IGFBP5	1	0	0	0	1	CD8_TTM	CD8 TTM	Post-ART_1y vs Pre-HIV
AC007563.1	1	0	0	0	1	CD8_TTM	CD8 TTM	Post-ART_1y vs Pre-HIV
AC007563.4	1	0	0	0	1	CD8_TTM	CD8 TTM	Post-ART_1y vs Pre-HIV
AC007557.2	1	0	0	0	1	CD8_TTM	CD8 TTM	Post-ART_1y vs Pre-HIV
TNP1	1	0	0	0	1	CD8_TTM	CD8 TTM	Post-ART_1y vs Pre-HIV
LINC01921	1	0	0	0	1	CD8_TTM	CD8 TTM	Post-ART_1y vs Pre-HIV
AC007557.4	1	0	0	0	1	CD8_TTM	CD8 TTM	Post-ART_1y vs Pre-HIV
AC007557.1	1	0	0	0	1	CD8_TTM	CD8 TTM	Post-ART_1y vs Pre-HIV
AC007557.3	1	0	0	0	1	CD8_TTM	CD8 TTM	Post-ART_1y vs Pre-HIV
AC007749.1	1	0	0	0	1	CD8_TTM	CD8 TTM	Post-ART_1y vs Pre-HIV
AC007749.2	1	0	0	0	1	CD8_TTM	CD8 TTM	Post-ART_1y vs Pre-HIV
AC010136.1	1	0	0	0	1	CD8_TTM	CD8 TTM	Post-ART_1y vs Pre-HIV
CXCR2	1	0	0	0	1	CD8_TTM	CD8 TTM	Post-ART_1y vs Pre-HIV
CXCR1	1	0	0	0	1	CD8_TTM	CD8 TTM	Post-ART_1y vs Pre-HIV
CATIP-AS2	1	0	0	0	1	CD8_TTM	CD8 TTM	Post-ART_1y vs Pre-HIV
CATIP	1	0	0	0	1	CD8_TTM	CD8 TTM	Post-ART_1y vs Pre-HIV
AC021016.3	1	0	0	0	1	CD8_TTM	CD8 TTM	Post-ART_1y vs Pre-HIV
AC012510.1	1	0	0	0	1	CD8_TTM	CD8 TTM	Post-ART_1y vs Pre-HIV
AC009974.2	1	0	0	0	1	CD8_TTM	CD8 TTM	Post-ART_1y vs Pre-HIV
AC009974.1	1	0	0	0	1	CD8_TTM	CD8 TTM	Post-ART_1y vs Pre-HIV
PRKAG3	1	0	0	0	1	CD8_TTM	CD8 TTM	Post-ART_1y vs Pre-HIV
WNT6	1	0	0	0	1	CD8_TTM	CD8 TTM	Post-ART_1y vs Pre-HIV
WNT10A	1	0	0	0	1	CD8_TTM	CD8 TTM	Post-ART_1y vs Pre-HIV
LINC01494	1	0	0	0	1	CD8_TTM	CD8 TTM	Post-ART_1y vs Pre-HIV
AC097468.2	1	0	0	0	1	CD8_TTM	CD8 TTM	Post-ART_1y vs Pre-HIV
CDK5R2	1	0	0	0	1	CD8_TTM	CD8 TTM	Post-ART_1y vs Pre-HIV
LINC00608	1	0	0	0	1	CD8_TTM	CD8 TTM	Post-ART_1y vs Pre-HIV
FEV	1	0	0	0	1	CD8_TTM	CD8 TTM	Post-ART_1y vs Pre-HIV
CRYBA2	1	0	0	0	1	CD8_TTM	CD8 TTM	Post-ART_1y vs Pre-HIV
AC097468.1	1	0	0	0	1	CD8_TTM	CD8 TTM	Post-ART_1y vs Pre-HIV
CFAP65	1	0	0	0	1	CD8_TTM	CD8 TTM	Post-ART_1y vs Pre-HIV
IHH	1	0	0	0	1	CD8_TTM	CD8 TTM	Post-ART_1y vs Pre-HIV
AC097468.4	1	0	0	0	1	CD8_TTM	CD8 TTM	Post-ART_1y vs Pre-HIV
AC097468.3	1	0	0	0	1	CD8_TTM	CD8 TTM	Post-ART_1y vs Pre-HIV
AC068946.3	1	0	0	0	1	CD8_TTM	CD8 TTM	Post-ART_1y vs Pre-HIV
ABCB6	1	0	0	0	1	CD8_TTM	CD8 TTM	Post-ART_1y vs Pre-HIV
PTPRN	1	0	0	0	1	CD8_TTM	CD8 TTM	Post-ART_1y vs Pre-HIV
AC114803.1	1	0	0	0	1	CD8_TTM	CD8 TTM	Post-ART_1y vs Pre-HIV
RESP18	1	0	0	0	1	CD8_TTM	CD8 TTM	Post-ART_1y vs Pre-HIV
AC053503.2	1	0	0	0	1	CD8_TTM	CD8 TTM	Post-ART_1y vs Pre-HIV
DES	1	0	0	0	1	CD8_TTM	CD8 TTM	Post-ART_1y vs Pre-HIV
AC053503.4	1	0	0	0	1	CD8_TTM	CD8 TTM	Post-ART_1y vs Pre-HIV
AC053503.1	1	0	0	0	1	CD8_TTM	CD8 TTM	Post-ART_1y vs Pre-HIV
SPEGNB	1	0	0	0	1	CD8_TTM	CD8 TTM	Post-ART_1y vs Pre-HIV
AC053503.5	1	0	0	0	1	CD8_TTM	CD8 TTM	Post-ART_1y vs Pre-HIV
ASIC4	1	0	0	0	1	CD8_TTM	CD8 TTM	Post-ART_1y vs Pre-HIV
CHPF	1	0	0	0	1	CD8_TTM	CD8 TTM	Post-ART_1y vs Pre-HIV
TMEM198	1	0	0	0	1	CD8_TTM	CD8 TTM	Post-ART_1y vs Pre-HIV
AC009955.3	1	0	0	0	1	CD8_TTM	CD8 TTM	Post-ART_1y vs Pre-HIV
OBSL1	1	0	0	0	1	CD8_TTM	CD8 TTM	Post-ART_1y vs Pre-HIV
AC009955.4	1	0	0	0	1	CD8_TTM	CD8 TTM	Post-ART_1y vs Pre-HIV
AC009955.1	1	0	0	0	1	CD8_TTM	CD8 TTM	Post-ART_1y vs Pre-HIV
AC009955.2	1	0	0	0	1	CD8_TTM	CD8 TTM	Post-ART_1y vs Pre-HIV
LINC02832	1	0	0	0	1	CD8_TTM	CD8 TTM	Post-ART_1y vs Pre-HIV
LINC01803	1	0	0	0	1	CD8_TTM	CD8 TTM	Post-ART_1y vs Pre-HIV
AC008281.1	1	0	0	0	1	CD8_TTM	CD8 TTM	Post-ART_1y vs Pre-HIV
AC019211.1	1	0	0	0	1	CD8_TTM	CD8 TTM	Post-ART_1y vs Pre-HIV
AC093083.1	1	0	0	0	1	CD8_TTM	CD8 TTM	Post-ART_1y vs Pre-HIV
AC093843.1	1	0	0	0	1	CD8_TTM	CD8 TTM	Post-ART_1y vs Pre-HIV
AC093843.2	1	0	0	0	1	CD8_TTM	CD8 TTM	Post-ART_1y vs Pre-HIV
AC011233.2	1	0	0	0	1	CD8_TTM	CD8 TTM	Post-ART_1y vs Pre-HIV
AC079834.2	1	0	0	0	1	CD8_TTM	CD8 TTM	Post-ART_1y vs Pre-HIV
AC068489.1	1	0	0	0	1	CD8_TTM	CD8 TTM	Post-ART_1y vs Pre-HIV
PAX3	1	0	0	0	1	CD8_TTM	CD8 TTM	Post-ART_1y vs Pre-HIV
CCDC140	1	0	0	0	1	CD8_TTM	CD8 TTM	Post-ART_1y vs Pre-HIV
AC010980.1	1	0	0	0	1	CD8_TTM	CD8 TTM	Post-ART_1y vs Pre-HIV
KCNE4	1	0	0	0	1	CD8_TTM	CD8 TTM	Post-ART_1y vs Pre-HIV
AC013448.1	1	0	0	0	1	CD8_TTM	CD8 TTM	Post-ART_1y vs Pre-HIV
AC013448.2	1	0	0	0	1	CD8_TTM	CD8 TTM	Post-ART_1y vs Pre-HIV
SCG2	1	0	0	0	1	CD8_TTM	CD8 TTM	Post-ART_1y vs Pre-HIV
FAM124B	1	0	0	0	1	CD8_TTM	CD8 TTM	Post-ART_1y vs Pre-HIV
CCDC195	1	0	0	0	1	CD8_TTM	CD8 TTM	Post-ART_1y vs Pre-HIV
AC016717.2	1	0	0	0	1	CD8_TTM	CD8 TTM	Post-ART_1y vs Pre-HIV
AC062015.1	1	0	0	0	1	CD8_TTM	CD8 TTM	Post-ART_1y vs Pre-HIV
IRS1	1	0	0	0	1	CD8_TTM	CD8 TTM	Post-ART_1y vs Pre-HIV
AC010735.2	1	0	0	0	1	CD8_TTM	CD8 TTM	Post-ART_1y vs Pre-HIV
AC010735.1	1	0	0	0	1	CD8_TTM	CD8 TTM	Post-ART_1y vs Pre-HIV
SCYGR1	1	0	0	0	1	CD8_TTM	CD8 TTM	Post-ART_1y vs Pre-HIV
SCYGR2	1	0	0	0	1	CD8_TTM	CD8 TTM	Post-ART_1y vs Pre-HIV
SCYGR3	1	0	0	0	1	CD8_TTM	CD8 TTM	Post-ART_1y vs Pre-HIV
AC064853.1	1	0	0	0	1	CD8_TTM	CD8 TTM	Post-ART_1y vs Pre-HIV
SCYGR4	1	0	0	0	1	CD8_TTM	CD8 TTM	Post-ART_1y vs Pre-HIV
SCYGR5	1	0	0	0	1	CD8_TTM	CD8 TTM	Post-ART_1y vs Pre-HIV
SLC19A3	1	0	0	0	1	CD8_TTM	CD8 TTM	Post-ART_1y vs Pre-HIV
SCYGR6	1	0	0	0	1	CD8_TTM	CD8 TTM	Post-ART_1y vs Pre-HIV
SCYGR7	1	0	0	0	1	CD8_TTM	CD8 TTM	Post-ART_1y vs Pre-HIV
SCYGR8	1	0	0	0	1	CD8_TTM	CD8 TTM	Post-ART_1y vs Pre-HIV
DAW1	1	0	0	0	1	CD8_TTM	CD8 TTM	Post-ART_1y vs Pre-HIV
SPHKAP	1	0	0	0	1	CD8_TTM	CD8 TTM	Post-ART_1y vs Pre-HIV
AC009410.1	1	0	0	0	1	CD8_TTM	CD8 TTM	Post-ART_1y vs Pre-HIV
AC012070.1	1	0	0	0	1	CD8_TTM	CD8 TTM	Post-ART_1y vs Pre-HIV
AC008273.1	1	0	0	0	1	CD8_TTM	CD8 TTM	Post-ART_1y vs Pre-HIV
FBXO36-IT1	1	0	0	0	1	CD8_TTM	CD8 TTM	Post-ART_1y vs Pre-HIV
LINC01907	1	0	0	0	1	CD8_TTM	CD8 TTM	Post-ART_1y vs Pre-HIV
GCSIR	1	0	0	0	1	CD8_TTM	CD8 TTM	Post-ART_1y vs Pre-HIV
AC012507.1	1	0	0	0	1	CD8_TTM	CD8 TTM	Post-ART_1y vs Pre-HIV
AC012507.3	1	0	0	0	1	CD8_TTM	CD8 TTM	Post-ART_1y vs Pre-HIV
SPATA3-AS1	1	0	0	0	1	CD8_TTM	CD8 TTM	Post-ART_1y vs Pre-HIV
C2orf72	1	0	0	0	1	CD8_TTM	CD8 TTM	Post-ART_1y vs Pre-HIV
AC009407.1	1	0	0	0	1	CD8_TTM	CD8 TTM	Post-ART_1y vs Pre-HIV
LINC00471	1	0	0	0	1	CD8_TTM	CD8 TTM	Post-ART_1y vs Pre-HIV
AC017104.6	1	0	0	0	1	CD8_TTM	CD8 TTM	Post-ART_1y vs Pre-HIV
AC104634.2	1	0	0	0	1	CD8_TTM	CD8 TTM	Post-ART_1y vs Pre-HIV
TEX44	1	0	0	0	1	CD8_TTM	CD8 TTM	Post-ART_1y vs Pre-HIV
AC073476.3	1	0	0	0	1	CD8_TTM	CD8 TTM	Post-ART_1y vs Pre-HIV
NPPC	1	0	0	0	1	CD8_TTM	CD8 TTM	Post-ART_1y vs Pre-HIV
ALPP	1	0	0	0	1	CD8_TTM	CD8 TTM	Post-ART_1y vs Pre-HIV
AC068134.1	1	0	0	0	1	CD8_TTM	CD8 TTM	Post-ART_1y vs Pre-HIV
ALPG	1	0	0	0	1	CD8_TTM	CD8 TTM	Post-ART_1y vs Pre-HIV
AC068134.2	1	0	0	0	1	CD8_TTM	CD8 TTM	Post-ART_1y vs Pre-HIV
ALPI	1	0	0	0	1	CD8_TTM	CD8 TTM	Post-ART_1y vs Pre-HIV
ECEL1	1	0	0	0	1	CD8_TTM	CD8 TTM	Post-ART_1y vs Pre-HIV
PRSS56	1	0	0	0	1	CD8_TTM	CD8 TTM	Post-ART_1y vs Pre-HIV
NGEF	1	0	0	0	1	CD8_TTM	CD8 TTM	Post-ART_1y vs Pre-HIV
AC106876.1	1	0	0	0	1	CD8_TTM	CD8 TTM	Post-ART_1y vs Pre-HIV
NEU2	1	0	0	0	1	CD8_TTM	CD8 TTM	Post-ART_1y vs Pre-HIV
SAG	1	0	0	0	1	CD8_TTM	CD8 TTM	Post-ART_1y vs Pre-HIV
AC013726.1	1	0	0	0	1	CD8_TTM	CD8 TTM	Post-ART_1y vs Pre-HIV
UGT1A8	1	0	0	0	1	CD8_TTM	CD8 TTM	Post-ART_1y vs Pre-HIV
UGT1A10	1	0	0	0	1	CD8_TTM	CD8 TTM	Post-ART_1y vs Pre-HIV
UGT1A9	1	0	0	0	1	CD8_TTM	CD8 TTM	Post-ART_1y vs Pre-HIV
UGT1A7	1	0	0	0	1	CD8_TTM	CD8 TTM	Post-ART_1y vs Pre-HIV
UGT1A6	1	0	0	0	1	CD8_TTM	CD8 TTM	Post-ART_1y vs Pre-HIV
AC114812.2	1	0	0	0	1	CD8_TTM	CD8 TTM	Post-ART_1y vs Pre-HIV
UGT1A5	1	0	0	0	1	CD8_TTM	CD8 TTM	Post-ART_1y vs Pre-HIV
UGT1A4	1	0	0	0	1	CD8_TTM	CD8 TTM	Post-ART_1y vs Pre-HIV
UGT1A3	1	0	0	0	1	CD8_TTM	CD8 TTM	Post-ART_1y vs Pre-HIV
UGT1A1	1	0	0	0	1	CD8_TTM	CD8 TTM	Post-ART_1y vs Pre-HIV
MROH2A	1	0	0	0	1	CD8_TTM	CD8 TTM	Post-ART_1y vs Pre-HIV
HJURP	1	0	0	0	1	CD8_TTM	CD8 TTM	Post-ART_1y vs Pre-HIV
AC005538.1	1	0	0	0	1	CD8_TTM	CD8 TTM	Post-ART_1y vs Pre-HIV
AC005538.3	1	0	0	0	1	CD8_TTM	CD8 TTM	Post-ART_1y vs Pre-HIV
SPP2	1	0	0	0	1	CD8_TTM	CD8 TTM	Post-ART_1y vs Pre-HIV
AC006037.1	1	0	0	0	1	CD8_TTM	CD8 TTM	Post-ART_1y vs Pre-HIV
AC122134.1	1	0	0	0	1	CD8_TTM	CD8 TTM	Post-ART_1y vs Pre-HIV
AC097713.3	1	0	0	0	1	CD8_TTM	CD8 TTM	Post-ART_1y vs Pre-HIV
LINC01173	1	0	0	0	1	CD8_TTM	CD8 TTM	Post-ART_1y vs Pre-HIV
AC114814.1	1	0	0	0	1	CD8_TTM	CD8 TTM	Post-ART_1y vs Pre-HIV
AC114814.3	1	0	0	0	1	CD8_TTM	CD8 TTM	Post-ART_1y vs Pre-HIV
AGAP1-IT1	1	0	0	0	1	CD8_TTM	CD8 TTM	Post-ART_1y vs Pre-HIV
AC064874.1	1	0	0	0	1	CD8_TTM	CD8 TTM	Post-ART_1y vs Pre-HIV
GBX2	1	0	0	0	1	CD8_TTM	CD8 TTM	Post-ART_1y vs Pre-HIV
AC019068.1	1	0	0	0	1	CD8_TTM	CD8 TTM	Post-ART_1y vs Pre-HIV
ASB18	1	0	0	0	1	CD8_TTM	CD8 TTM	Post-ART_1y vs Pre-HIV
AC093915.1	1	0	0	0	1	CD8_TTM	CD8 TTM	Post-ART_1y vs Pre-HIV
IQCA1-AS1	1	0	0	0	1	CD8_TTM	CD8 TTM	Post-ART_1y vs Pre-HIV
AC084030.1	1	0	0	0	1	CD8_TTM	CD8 TTM	Post-ART_1y vs Pre-HIV
AC105760.1	1	0	0	0	1	CD8_TTM	CD8 TTM	Post-ART_1y vs Pre-HIV
AC112715.1	1	0	0	0	1	CD8_TTM	CD8 TTM	Post-ART_1y vs Pre-HIV
AC112721.1	1	0	0	0	1	CD8_TTM	CD8 TTM	Post-ART_1y vs Pre-HIV
MLPH	1	0	0	0	1	CD8_TTM	CD8 TTM	Post-ART_1y vs Pre-HIV
PRLH	1	0	0	0	1	CD8_TTM	CD8 TTM	Post-ART_1y vs Pre-HIV
RAB17	1	0	0	0	1	CD8_TTM	CD8 TTM	Post-ART_1y vs Pre-HIV
AC104667.2	1	0	0	0	1	CD8_TTM	CD8 TTM	Post-ART_1y vs Pre-HIV
ESPNL	1	0	0	0	1	CD8_TTM	CD8 TTM	Post-ART_1y vs Pre-HIV
KLHL30	1	0	0	0	1	CD8_TTM	CD8 TTM	Post-ART_1y vs Pre-HIV
ERFE	1	0	0	0	1	CD8_TTM	CD8 TTM	Post-ART_1y vs Pre-HIV
AC012485.1	1	0	0	0	1	CD8_TTM	CD8 TTM	Post-ART_1y vs Pre-HIV
AC012485.3	1	0	0	0	1	CD8_TTM	CD8 TTM	Post-ART_1y vs Pre-HIV
AC012485.2	1	0	0	0	1	CD8_TTM	CD8 TTM	Post-ART_1y vs Pre-HIV
AC016999.1	1	0	0	0	1	CD8_TTM	CD8 TTM	Post-ART_1y vs Pre-HIV
AC113618.2	1	0	0	0	1	CD8_TTM	CD8 TTM	Post-ART_1y vs Pre-HIV
AC145625.2	1	0	0	0	1	CD8_TTM	CD8 TTM	Post-ART_1y vs Pre-HIV
AC145625.1	1	0	0	0	1	CD8_TTM	CD8 TTM	Post-ART_1y vs Pre-HIV
LINC01940	1	0	0	0	1	CD8_TTM	CD8 TTM	Post-ART_1y vs Pre-HIV
HDAC4-AS1	1	0	0	0	1	CD8_TTM	CD8 TTM	Post-ART_1y vs Pre-HIV
AC023787.2	1	0	0	0	1	CD8_TTM	CD8 TTM	Post-ART_1y vs Pre-HIV
AC023787.3	1	0	0	0	1	CD8_TTM	CD8 TTM	Post-ART_1y vs Pre-HIV
AC023787.1	1	0	0	0	1	CD8_TTM	CD8 TTM	Post-ART_1y vs Pre-HIV
AC079612.1	1	0	0	0	1	CD8_TTM	CD8 TTM	Post-ART_1y vs Pre-HIV
AC079612.2	1	0	0	0	1	CD8_TTM	CD8 TTM	Post-ART_1y vs Pre-HIV
AC093802.2	1	0	0	0	1	CD8_TTM	CD8 TTM	Post-ART_1y vs Pre-HIV
AC093802.1	1	0	0	0	1	CD8_TTM	CD8 TTM	Post-ART_1y vs Pre-HIV
OR6B2	1	0	0	0	1	CD8_TTM	CD8 TTM	Post-ART_1y vs Pre-HIV
OR6B3	1	0	0	0	1	CD8_TTM	CD8 TTM	Post-ART_1y vs Pre-HIV
OTOS	1	0	0	0	1	CD8_TTM	CD8 TTM	Post-ART_1y vs Pre-HIV
AC124861.3	1	0	0	0	1	CD8_TTM	CD8 TTM	Post-ART_1y vs Pre-HIV
AC124861.2	1	0	0	0	1	CD8_TTM	CD8 TTM	Post-ART_1y vs Pre-HIV
AC124861.1	1	0	0	0	1	CD8_TTM	CD8 TTM	Post-ART_1y vs Pre-HIV
GPC1	1	0	0	0	1	CD8_TTM	CD8 TTM	Post-ART_1y vs Pre-HIV
AC110619.1	1	0	0	0	1	CD8_TTM	CD8 TTM	Post-ART_1y vs Pre-HIV
AC124862.1	1	0	0	0	1	CD8_TTM	CD8 TTM	Post-ART_1y vs Pre-HIV
AQP12B	1	0	0	0	1	CD8_TTM	CD8 TTM	Post-ART_1y vs Pre-HIV
AC011298.1	1	0	0	0	1	CD8_TTM	CD8 TTM	Post-ART_1y vs Pre-HIV
AQP12A	1	0	0	0	1	CD8_TTM	CD8 TTM	Post-ART_1y vs Pre-HIV
KIF1A	1	0	0	0	1	CD8_TTM	CD8 TTM	Post-ART_1y vs Pre-HIV
AGXT	1	0	0	0	1	CD8_TTM	CD8 TTM	Post-ART_1y vs Pre-HIV
MAB21L4	1	0	0	0	1	CD8_TTM	CD8 TTM	Post-ART_1y vs Pre-HIV
AC104809.1	1	0	0	0	1	CD8_TTM	CD8 TTM	Post-ART_1y vs Pre-HIV
AC093585.1	1	0	0	0	1	CD8_TTM	CD8 TTM	Post-ART_1y vs Pre-HIV
ANO7	1	0	0	0	1	CD8_TTM	CD8 TTM	Post-ART_1y vs Pre-HIV
AC005104.1	1	0	0	0	1	CD8_TTM	CD8 TTM	Post-ART_1y vs Pre-HIV
AC133528.1	1	0	0	0	1	CD8_TTM	CD8 TTM	Post-ART_1y vs Pre-HIV
AC114730.3	1	0	0	0	1	CD8_TTM	CD8 TTM	Post-ART_1y vs Pre-HIV
AC114730.1	1	0	0	0	1	CD8_TTM	CD8 TTM	Post-ART_1y vs Pre-HIV
GAL3ST2	1	0	0	0	1	CD8_TTM	CD8 TTM	Post-ART_1y vs Pre-HIV
AC131097.1	1	0	0	0	1	CD8_TTM	CD8 TTM	Post-ART_1y vs Pre-HIV
AC131097.2	1	0	0	0	1	CD8_TTM	CD8 TTM	Post-ART_1y vs Pre-HIV
NEU4	1	0	0	0	1	CD8_TTM	CD8 TTM	Post-ART_1y vs Pre-HIV
AC131097.3	1	0	0	0	1	CD8_TTM	CD8 TTM	Post-ART_1y vs Pre-HIV
AC093642.1	1	0	0	0	1	CD8_TTM	CD8 TTM	Post-ART_1y vs Pre-HIV
AC093642.7	1	0	0	0	1	CD8_TTM	CD8 TTM	Post-ART_1y vs Pre-HIV
LINC01880	1	0	0	0	1	CD8_TTM	CD8 TTM	Post-ART_1y vs Pre-HIV
LINC01238.1	1	0	0	0	1	CD8_TTM	CD8 TTM	Post-ART_1y vs Pre-HIV
LINC01986	1	0	0	0	1	CD8_TTM	CD8 TTM	Post-ART_1y vs Pre-HIV
AC066595.1	1	0	0	0	1	CD8_TTM	CD8 TTM	Post-ART_1y vs Pre-HIV
CHL1-AS2	1	0	0	0	1	CD8_TTM	CD8 TTM	Post-ART_1y vs Pre-HIV
AC066595.2	1	0	0	0	1	CD8_TTM	CD8 TTM	Post-ART_1y vs Pre-HIV
CHL1-AS1	1	0	0	0	1	CD8_TTM	CD8 TTM	Post-ART_1y vs Pre-HIV
AC090044.1	1	0	0	0	1	CD8_TTM	CD8 TTM	Post-ART_1y vs Pre-HIV
AC087430.1	1	0	0	0	1	CD8_TTM	CD8 TTM	Post-ART_1y vs Pre-HIV
CNTN6	1	0	0	0	1	CD8_TTM	CD8 TTM	Post-ART_1y vs Pre-HIV
AC018814.1	1	0	0	0	1	CD8_TTM	CD8 TTM	Post-ART_1y vs Pre-HIV
CNTN4-AS2	1	0	0	0	1	CD8_TTM	CD8 TTM	Post-ART_1y vs Pre-HIV
AC087427.1	1	0	0	0	1	CD8_TTM	CD8 TTM	Post-ART_1y vs Pre-HIV
CNTN4-AS1	1	0	0	0	1	CD8_TTM	CD8 TTM	Post-ART_1y vs Pre-HIV
AC023483.1	1	0	0	0	1	CD8_TTM	CD8 TTM	Post-ART_1y vs Pre-HIV
AC026202.3	1	0	0	0	1	CD8_TTM	CD8 TTM	Post-ART_1y vs Pre-HIV
AC026202.1	1	0	0	0	1	CD8_TTM	CD8 TTM	Post-ART_1y vs Pre-HIV
AC087857.1	1	0	0	0	1	CD8_TTM	CD8 TTM	Post-ART_1y vs Pre-HIV
AC026167.1	1	0	0	0	1	CD8_TTM	CD8 TTM	Post-ART_1y vs Pre-HIV
GRM7-AS2	1	0	0	0	1	CD8_TTM	CD8 TTM	Post-ART_1y vs Pre-HIV
AC066585.1	1	0	0	0	1	CD8_TTM	CD8 TTM	Post-ART_1y vs Pre-HIV
AC023481.1	1	0	0	0	1	CD8_TTM	CD8 TTM	Post-ART_1y vs Pre-HIV
LMCD1	1	0	0	0	1	CD8_TTM	CD8 TTM	Post-ART_1y vs Pre-HIV
AC034187.1	1	0	0	0	1	CD8_TTM	CD8 TTM	Post-ART_1y vs Pre-HIV
OXTR	1	0	0	0	1	CD8_TTM	CD8 TTM	Post-ART_1y vs Pre-HIV
SRGAP3-AS1	1	0	0	0	1	CD8_TTM	CD8 TTM	Post-ART_1y vs Pre-HIV
AC037193.1	1	0	0	0	1	CD8_TTM	CD8 TTM	Post-ART_1y vs Pre-HIV
SRGAP3-AS2	1	0	0	0	1	CD8_TTM	CD8 TTM	Post-ART_1y vs Pre-HIV
SRGAP3-AS3	1	0	0	0	1	CD8_TTM	CD8 TTM	Post-ART_1y vs Pre-HIV
AC026191.1	1	0	0	0	1	CD8_TTM	CD8 TTM	Post-ART_1y vs Pre-HIV
AC022382.1	1	0	0	0	1	CD8_TTM	CD8 TTM	Post-ART_1y vs Pre-HIV
CIDEC	1	0	0	0	1	CD8_TTM	CD8 TTM	Post-ART_1y vs Pre-HIV
IL17RE	1	0	0	0	1	CD8_TTM	CD8 TTM	Post-ART_1y vs Pre-HIV
AC018809.1	1	0	0	0	1	CD8_TTM	CD8 TTM	Post-ART_1y vs Pre-HIV
AC022007.1	1	0	0	0	1	CD8_TTM	CD8 TTM	Post-ART_1y vs Pre-HIV
LINC00852	1	0	0	0	1	CD8_TTM	CD8 TTM	Post-ART_1y vs Pre-HIV
ATP2B2	1	0	0	0	1	CD8_TTM	CD8 TTM	Post-ART_1y vs Pre-HIV
ATP2B2-IT1	1	0	0	0	1	CD8_TTM	CD8 TTM	Post-ART_1y vs Pre-HIV
ATP2B2-IT2	1	0	0	0	1	CD8_TTM	CD8 TTM	Post-ART_1y vs Pre-HIV
LINC00606	1	0	0	0	1	CD8_TTM	CD8 TTM	Post-ART_1y vs Pre-HIV
AC018495.1	1	0	0	0	1	CD8_TTM	CD8 TTM	Post-ART_1y vs Pre-HIV
AC027128.1	1	0	0	0	1	CD8_TTM	CD8 TTM	Post-ART_1y vs Pre-HIV
SLC6A1	1	0	0	0	1	CD8_TTM	CD8 TTM	Post-ART_1y vs Pre-HIV
SLC6A1-AS1	1	0	0	0	1	CD8_TTM	CD8 TTM	Post-ART_1y vs Pre-HIV
AC066580.1	1	0	0	0	1	CD8_TTM	CD8 TTM	Post-ART_1y vs Pre-HIV
SYN2	1	0	0	0	1	CD8_TTM	CD8 TTM	Post-ART_1y vs Pre-HIV
TIMP4	1	0	0	0	1	CD8_TTM	CD8 TTM	Post-ART_1y vs Pre-HIV
TMEM40	1	0	0	0	1	CD8_TTM	CD8 TTM	Post-ART_1y vs Pre-HIV
AC034198.2	1	0	0	0	1	CD8_TTM	CD8 TTM	Post-ART_1y vs Pre-HIV
LINC02022	1	0	0	0	1	CD8_TTM	CD8 TTM	Post-ART_1y vs Pre-HIV
HDAC11-AS1	1	0	0	0	1	CD8_TTM	CD8 TTM	Post-ART_1y vs Pre-HIV
HDAC11	1	0	0	0	1	CD8_TTM	CD8 TTM	Post-ART_1y vs Pre-HIV
LINC00620	1	0	0	0	1	CD8_TTM	CD8 TTM	Post-ART_1y vs Pre-HIV
AC090004.2	1	0	0	0	1	CD8_TTM	CD8 TTM	Post-ART_1y vs Pre-HIV
AC093496.1	1	0	0	0	1	CD8_TTM	CD8 TTM	Post-ART_1y vs Pre-HIV
LINC01267	1	0	0	0	1	CD8_TTM	CD8 TTM	Post-ART_1y vs Pre-HIV
AC090952.2	1	0	0	0	1	CD8_TTM	CD8 TTM	Post-ART_1y vs Pre-HIV
AC090952.1	1	0	0	0	1	CD8_TTM	CD8 TTM	Post-ART_1y vs Pre-HIV
AC090957.1	1	0	0	0	1	CD8_TTM	CD8 TTM	Post-ART_1y vs Pre-HIV
AC087591.1	1	0	0	0	1	CD8_TTM	CD8 TTM	Post-ART_1y vs Pre-HIV
LINC02011	1	0	0	0	1	CD8_TTM	CD8 TTM	Post-ART_1y vs Pre-HIV
FGD5	1	0	0	0	1	CD8_TTM	CD8 TTM	Post-ART_1y vs Pre-HIV
AC027129.1	1	0	0	0	1	CD8_TTM	CD8 TTM	Post-ART_1y vs Pre-HIV
AC090946.1	1	0	0	0	1	CD8_TTM	CD8 TTM	Post-ART_1y vs Pre-HIV
AC090953.2	1	0	0	0	1	CD8_TTM	CD8 TTM	Post-ART_1y vs Pre-HIV
LINC00690	1	0	0	0	1	CD8_TTM	CD8 TTM	Post-ART_1y vs Pre-HIV
AC010139.1	1	0	0	0	1	CD8_TTM	CD8 TTM	Post-ART_1y vs Pre-HIV
DAZL	1	0	0	0	1	CD8_TTM	CD8 TTM	Post-ART_1y vs Pre-HIV
AC091493.1	1	0	0	0	1	CD8_TTM	CD8 TTM	Post-ART_1y vs Pre-HIV
AC104451.2	1	0	0	0	1	CD8_TTM	CD8 TTM	Post-ART_1y vs Pre-HIV
AC132807.1	1	0	0	0	1	CD8_TTM	CD8 TTM	Post-ART_1y vs Pre-HIV
AC132807.2	1	0	0	0	1	CD8_TTM	CD8 TTM	Post-ART_1y vs Pre-HIV
ZNF385D-AS1	1	0	0	0	1	CD8_TTM	CD8 TTM	Post-ART_1y vs Pre-HIV
ZNF385D-AS2	1	0	0	0	1	CD8_TTM	CD8 TTM	Post-ART_1y vs Pre-HIV
UBE2E2-AS1	1	0	0	0	1	CD8_TTM	CD8 TTM	Post-ART_1y vs Pre-HIV
UBE2E1-AS1	1	0	0	0	1	CD8_TTM	CD8 TTM	Post-ART_1y vs Pre-HIV
LINC00691	1	0	0	0	1	CD8_TTM	CD8 TTM	Post-ART_1y vs Pre-HIV
THRB	1	0	0	0	1	CD8_TTM	CD8 TTM	Post-ART_1y vs Pre-HIV
THRB-IT1	1	0	0	0	1	CD8_TTM	CD8 TTM	Post-ART_1y vs Pre-HIV
THRB-AS1	1	0	0	0	1	CD8_TTM	CD8 TTM	Post-ART_1y vs Pre-HIV
AC012087.2	1	0	0	0	1	CD8_TTM	CD8 TTM	Post-ART_1y vs Pre-HIV
LINC00692	1	0	0	0	1	CD8_TTM	CD8 TTM	Post-ART_1y vs Pre-HIV
AC099754.1	1	0	0	0	1	CD8_TTM	CD8 TTM	Post-ART_1y vs Pre-HIV
LRRC3B	1	0	0	0	1	CD8_TTM	CD8 TTM	Post-ART_1y vs Pre-HIV
LINC01980	1	0	0	0	1	CD8_TTM	CD8 TTM	Post-ART_1y vs Pre-HIV
LINC01981	1	0	0	0	1	CD8_TTM	CD8 TTM	Post-ART_1y vs Pre-HIV
RBMS3-AS2	1	0	0	0	1	CD8_TTM	CD8 TTM	Post-ART_1y vs Pre-HIV
RBMS3-AS1	1	0	0	0	1	CD8_TTM	CD8 TTM	Post-ART_1y vs Pre-HIV
AC025614.2	1	0	0	0	1	CD8_TTM	CD8 TTM	Post-ART_1y vs Pre-HIV
LINC01985	1	0	0	0	1	CD8_TTM	CD8 TTM	Post-ART_1y vs Pre-HIV
AC116035.1	1	0	0	0	1	CD8_TTM	CD8 TTM	Post-ART_1y vs Pre-HIV
AC112211.1	1	0	0	0	1	CD8_TTM	CD8 TTM	Post-ART_1y vs Pre-HIV
AC112220.2	1	0	0	0	1	CD8_TTM	CD8 TTM	Post-ART_1y vs Pre-HIV
AC123023.2	1	0	0	0	1	CD8_TTM	CD8 TTM	Post-ART_1y vs Pre-HIV
AC018359.1	1	0	0	0	1	CD8_TTM	CD8 TTM	Post-ART_1y vs Pre-HIV
AC007483.1	1	0	0	0	1	CD8_TTM	CD8 TTM	Post-ART_1y vs Pre-HIV
ARPP21	1	0	0	0	1	CD8_TTM	CD8 TTM	Post-ART_1y vs Pre-HIV
ARPP21-AS1	1	0	0	0	1	CD8_TTM	CD8 TTM	Post-ART_1y vs Pre-HIV
STAC	1	0	0	0	1	CD8_TTM	CD8 TTM	Post-ART_1y vs Pre-HIV
DCLK3	1	0	0	0	1	CD8_TTM	CD8 TTM	Post-ART_1y vs Pre-HIV
LINC02033	1	0	0	0	1	CD8_TTM	CD8 TTM	Post-ART_1y vs Pre-HIV
AC011816.2	1	0	0	0	1	CD8_TTM	CD8 TTM	Post-ART_1y vs Pre-HIV
AC126118.1	1	0	0	0	1	CD8_TTM	CD8 TTM	Post-ART_1y vs Pre-HIV
AC097359.3	1	0	0	0	1	CD8_TTM	CD8 TTM	Post-ART_1y vs Pre-HIV
SLC22A13	1	0	0	0	1	CD8_TTM	CD8 TTM	Post-ART_1y vs Pre-HIV
SLC22A14	1	0	0	0	1	CD8_TTM	CD8 TTM	Post-ART_1y vs Pre-HIV
ACVR2B-AS1	1	0	0	0	1	CD8_TTM	CD8 TTM	Post-ART_1y vs Pre-HIV
SCN10A	1	0	0	0	1	CD8_TTM	CD8 TTM	Post-ART_1y vs Pre-HIV
AC116038.1	1	0	0	0	1	CD8_TTM	CD8 TTM	Post-ART_1y vs Pre-HIV
AC092053.4	1	0	0	0	1	CD8_TTM	CD8 TTM	Post-ART_1y vs Pre-HIV
XIRP1	1	0	0	0	1	CD8_TTM	CD8 TTM	Post-ART_1y vs Pre-HIV
AC092053.6	1	0	0	0	1	CD8_TTM	CD8 TTM	Post-ART_1y vs Pre-HIV
CCR8	1	0	0	0	1	CD8_TTM	CD8 TTM	Post-ART_1y vs Pre-HIV
AC099332.2	1	0	0	0	1	CD8_TTM	CD8 TTM	Post-ART_1y vs Pre-HIV
AC099332.1	1	0	0	0	1	CD8_TTM	CD8 TTM	Post-ART_1y vs Pre-HIV
MOBP	1	0	0	0	1	CD8_TTM	CD8 TTM	Post-ART_1y vs Pre-HIV
AC092058.1	1	0	0	0	1	CD8_TTM	CD8 TTM	Post-ART_1y vs Pre-HIV
ENTPD3	1	0	0	0	1	CD8_TTM	CD8 TTM	Post-ART_1y vs Pre-HIV
ZNF619	1	0	0	0	1	CD8_TTM	CD8 TTM	Post-ART_1y vs Pre-HIV
AC122683.1	1	0	0	0	1	CD8_TTM	CD8 TTM	Post-ART_1y vs Pre-HIV
AC099541.2	1	0	0	0	1	CD8_TTM	CD8 TTM	Post-ART_1y vs Pre-HIV
AC099541.1	1	0	0	0	1	CD8_TTM	CD8 TTM	Post-ART_1y vs Pre-HIV
AC009743.1	1	0	0	0	1	CD8_TTM	CD8 TTM	Post-ART_1y vs Pre-HIV
CCK	1	0	0	0	1	CD8_TTM	CD8 TTM	Post-ART_1y vs Pre-HIV
AC018358.1	1	0	0	0	1	CD8_TTM	CD8 TTM	Post-ART_1y vs Pre-HIV
LYZL4	1	0	0	0	1	CD8_TTM	CD8 TTM	Post-ART_1y vs Pre-HIV
ZBTB47	1	0	0	0	1	CD8_TTM	CD8 TTM	Post-ART_1y vs Pre-HIV
AC006059.5	1	0	0	0	1	CD8_TTM	CD8 TTM	Post-ART_1y vs Pre-HIV
KLHL40	1	0	0	0	1	CD8_TTM	CD8 TTM	Post-ART_1y vs Pre-HIV
HHATL	1	0	0	0	1	CD8_TTM	CD8 TTM	Post-ART_1y vs Pre-HIV
HHATL-AS1	1	0	0	0	1	CD8_TTM	CD8 TTM	Post-ART_1y vs Pre-HIV
AC006059.4	1	0	0	0	1	CD8_TTM	CD8 TTM	Post-ART_1y vs Pre-HIV
CCDC13-AS1	1	0	0	0	1	CD8_TTM	CD8 TTM	Post-ART_1y vs Pre-HIV
AC099329.1	1	0	0	0	1	CD8_TTM	CD8 TTM	Post-ART_1y vs Pre-HIV
ACKR2	1	0	0	0	1	CD8_TTM	CD8 TTM	Post-ART_1y vs Pre-HIV
AC099329.2	1	0	0	0	1	CD8_TTM	CD8 TTM	Post-ART_1y vs Pre-HIV
CYP8B1	1	0	0	0	1	CD8_TTM	CD8 TTM	Post-ART_1y vs Pre-HIV
ZNF662	1	0	0	0	1	CD8_TTM	CD8 TTM	Post-ART_1y vs Pre-HIV
KRBOX1-AS1	1	0	0	0	1	CD8_TTM	CD8 TTM	Post-ART_1y vs Pre-HIV
GASK1A	1	0	0	0	1	CD8_TTM	CD8 TTM	Post-ART_1y vs Pre-HIV
AC092042.1	1	0	0	0	1	CD8_TTM	CD8 TTM	Post-ART_1y vs Pre-HIV
AC006055.1	1	0	0	0	1	CD8_TTM	CD8 TTM	Post-ART_1y vs Pre-HIV
AC006058.2	1	0	0	0	1	CD8_TTM	CD8 TTM	Post-ART_1y vs Pre-HIV
AC006058.3	1	0	0	0	1	CD8_TTM	CD8 TTM	Post-ART_1y vs Pre-HIV
AC006058.1	1	0	0	0	1	CD8_TTM	CD8 TTM	Post-ART_1y vs Pre-HIV
TOPAZ1	1	0	0	0	1	CD8_TTM	CD8 TTM	Post-ART_1y vs Pre-HIV
LINC01988	1	0	0	0	1	CD8_TTM	CD8 TTM	Post-ART_1y vs Pre-HIV
ZKSCAN7	1	0	0	0	1	CD8_TTM	CD8 TTM	Post-ART_1y vs Pre-HIV
ZNF197-AS1	1	0	0	0	1	CD8_TTM	CD8 TTM	Post-ART_1y vs Pre-HIV
AC124045.1	1	0	0	0	1	CD8_TTM	CD8 TTM	Post-ART_1y vs Pre-HIV
ZNF501	1	0	0	0	1	CD8_TTM	CD8 TTM	Post-ART_1y vs Pre-HIV
AC098649.1	1	0	0	0	1	CD8_TTM	CD8 TTM	Post-ART_1y vs Pre-HIV
CLEC3B	1	0	0	0	1	CD8_TTM	CD8 TTM	Post-ART_1y vs Pre-HIV
TMEM158	1	0	0	0	1	CD8_TTM	CD8 TTM	Post-ART_1y vs Pre-HIV
AC099782.2	1	0	0	0	1	CD8_TTM	CD8 TTM	Post-ART_1y vs Pre-HIV
XCR1	1	0	0	0	1	CD8_TTM	CD8 TTM	Post-ART_1y vs Pre-HIV
CCR5	1	0	0	0	1	CD8_TTM	CD8 TTM	Post-ART_1y vs Pre-HIV
CCRL2	1	0	0	0	1	CD8_TTM	CD8 TTM	Post-ART_1y vs Pre-HIV
LINC02009	1	0	0	0	1	CD8_TTM	CD8 TTM	Post-ART_1y vs Pre-HIV
LTF	1	0	0	0	1	CD8_TTM	CD8 TTM	Post-ART_1y vs Pre-HIV
RTP3	1	0	0	0	1	CD8_TTM	CD8 TTM	Post-ART_1y vs Pre-HIV
LRRC2-AS1	1	0	0	0	1	CD8_TTM	CD8 TTM	Post-ART_1y vs Pre-HIV
TDGF1	1	0	0	0	1	CD8_TTM	CD8 TTM	Post-ART_1y vs Pre-HIV
FAM240A	1	0	0	0	1	CD8_TTM	CD8 TTM	Post-ART_1y vs Pre-HIV
AC104304.3	1	0	0	0	1	CD8_TTM	CD8 TTM	Post-ART_1y vs Pre-HIV
TMIE	1	0	0	0	1	CD8_TTM	CD8 TTM	Post-ART_1y vs Pre-HIV
PRSS45P	1	0	0	0	1	CD8_TTM	CD8 TTM	Post-ART_1y vs Pre-HIV
MYL3	1	0	0	0	1	CD8_TTM	CD8 TTM	Post-ART_1y vs Pre-HIV
PTH1R	1	0	0	0	1	CD8_TTM	CD8 TTM	Post-ART_1y vs Pre-HIV
AC112512.1	1	0	0	0	1	CD8_TTM	CD8 TTM	Post-ART_1y vs Pre-HIV
CDC25A	1	0	0	0	1	CD8_TTM	CD8 TTM	Post-ART_1y vs Pre-HIV
CAMP	1	0	0	0	1	CD8_TTM	CD8 TTM	Post-ART_1y vs Pre-HIV
FBXW12	1	0	0	0	1	CD8_TTM	CD8 TTM	Post-ART_1y vs Pre-HIV
TREX1	1	0	0	0	1	CD8_TTM	CD8 TTM	Post-ART_1y vs Pre-HIV
UCN2	1	0	0	0	1	CD8_TTM	CD8 TTM	Post-ART_1y vs Pre-HIV
COL7A1	1	0	0	0	1	CD8_TTM	CD8 TTM	Post-ART_1y vs Pre-HIV
TMEM89	1	0	0	0	1	CD8_TTM	CD8 TTM	Post-ART_1y vs Pre-HIV
LINC02585	1	0	0	0	1	CD8_TTM	CD8 TTM	Post-ART_1y vs Pre-HIV
AC141002.1	1	0	0	0	1	CD8_TTM	CD8 TTM	Post-ART_1y vs Pre-HIV
PRKAR2A-AS1	1	0	0	0	1	CD8_TTM	CD8 TTM	Post-ART_1y vs Pre-HIV
AC137630.1	1	0	0	0	1	CD8_TTM	CD8 TTM	Post-ART_1y vs Pre-HIV
AC137630.4	1	0	0	0	1	CD8_TTM	CD8 TTM	Post-ART_1y vs Pre-HIV
LAMB2	1	0	0	0	1	CD8_TTM	CD8 TTM	Post-ART_1y vs Pre-HIV
CCDC71	1	0	0	0	1	CD8_TTM	CD8 TTM	Post-ART_1y vs Pre-HIV
KLHDC8B	1	0	0	0	1	CD8_TTM	CD8 TTM	Post-ART_1y vs Pre-HIV
C3orf84	1	0	0	0	1	CD8_TTM	CD8 TTM	Post-ART_1y vs Pre-HIV
CCDC36	1	0	0	0	1	CD8_TTM	CD8 TTM	Post-ART_1y vs Pre-HIV
AC121247.1	1	0	0	0	1	CD8_TTM	CD8 TTM	Post-ART_1y vs Pre-HIV
RHOA-IT1	1	0	0	0	1	CD8_TTM	CD8 TTM	Post-ART_1y vs Pre-HIV
NICN1	1	0	0	0	1	CD8_TTM	CD8 TTM	Post-ART_1y vs Pre-HIV
BSN-DT	1	0	0	0	1	CD8_TTM	CD8 TTM	Post-ART_1y vs Pre-HIV
BSN-AS1	1	0	0	0	1	CD8_TTM	CD8 TTM	Post-ART_1y vs Pre-HIV
MST1	1	0	0	0	1	CD8_TTM	CD8 TTM	Post-ART_1y vs Pre-HIV
AMIGO3	1	0	0	0	1	CD8_TTM	CD8 TTM	Post-ART_1y vs Pre-HIV
CDHR4	1	0	0	0	1	CD8_TTM	CD8 TTM	Post-ART_1y vs Pre-HIV
TRAIP	1	0	0	0	1	CD8_TTM	CD8 TTM	Post-ART_1y vs Pre-HIV
CAMKV	1	0	0	0	1	CD8_TTM	CD8 TTM	Post-ART_1y vs Pre-HIV
MST1R	1	0	0	0	1	CD8_TTM	CD8 TTM	Post-ART_1y vs Pre-HIV
AC105935.2	1	0	0	0	1	CD8_TTM	CD8 TTM	Post-ART_1y vs Pre-HIV
AC105935.1	1	0	0	0	1	CD8_TTM	CD8 TTM	Post-ART_1y vs Pre-HIV
MON1A	1	0	0	0	1	CD8_TTM	CD8 TTM	Post-ART_1y vs Pre-HIV
SEMA3F	1	0	0	0	1	CD8_TTM	CD8 TTM	Post-ART_1y vs Pre-HIV
GNAT1	1	0	0	0	1	CD8_TTM	CD8 TTM	Post-ART_1y vs Pre-HIV
SLC38A3	1	0	0	0	1	CD8_TTM	CD8 TTM	Post-ART_1y vs Pre-HIV
SEMA3B-AS1	1	0	0	0	1	CD8_TTM	CD8 TTM	Post-ART_1y vs Pre-HIV
HYAL3	1	0	0	0	1	CD8_TTM	CD8 TTM	Post-ART_1y vs Pre-HIV
HYAL1	1	0	0	0	1	CD8_TTM	CD8 TTM	Post-ART_1y vs Pre-HIV
HYAL2	1	0	0	0	1	CD8_TTM	CD8 TTM	Post-ART_1y vs Pre-HIV
ZMYND10-AS1	1	0	0	0	1	CD8_TTM	CD8 TTM	Post-ART_1y vs Pre-HIV
ZMYND10	1	0	0	0	1	CD8_TTM	CD8 TTM	Post-ART_1y vs Pre-HIV
C3orf18	1	0	0	0	1	CD8_TTM	CD8 TTM	Post-ART_1y vs Pre-HIV
AC096920.1	1	0	0	0	1	CD8_TTM	CD8 TTM	Post-ART_1y vs Pre-HIV
IQCF6	1	0	0	0	1	CD8_TTM	CD8 TTM	Post-ART_1y vs Pre-HIV
IQCF3	1	0	0	0	1	CD8_TTM	CD8 TTM	Post-ART_1y vs Pre-HIV
IQCF2	1	0	0	0	1	CD8_TTM	CD8 TTM	Post-ART_1y vs Pre-HIV
IQCF5-AS1	1	0	0	0	1	CD8_TTM	CD8 TTM	Post-ART_1y vs Pre-HIV
IQCF5	1	0	0	0	1	CD8_TTM	CD8 TTM	Post-ART_1y vs Pre-HIV
IQCF1	1	0	0	0	1	CD8_TTM	CD8 TTM	Post-ART_1y vs Pre-HIV
AC115284.4	1	0	0	0	1	CD8_TTM	CD8 TTM	Post-ART_1y vs Pre-HIV
GPR62	1	0	0	0	1	CD8_TTM	CD8 TTM	Post-ART_1y vs Pre-HIV
ACY1	1	0	0	0	1	CD8_TTM	CD8 TTM	Post-ART_1y vs Pre-HIV
AC115284.3	1	0	0	0	1	CD8_TTM	CD8 TTM	Post-ART_1y vs Pre-HIV
POC1A	1	0	0	0	1	CD8_TTM	CD8 TTM	Post-ART_1y vs Pre-HIV
AC097637.3	1	0	0	0	1	CD8_TTM	CD8 TTM	Post-ART_1y vs Pre-HIV
TLR9	1	0	0	0	1	CD8_TTM	CD8 TTM	Post-ART_1y vs Pre-HIV
AC006252.1	1	0	0	0	1	CD8_TTM	CD8 TTM	Post-ART_1y vs Pre-HIV
SEMA3G	1	0	0	0	1	CD8_TTM	CD8 TTM	Post-ART_1y vs Pre-HIV
TNNC1	1	0	0	0	1	CD8_TTM	CD8 TTM	Post-ART_1y vs Pre-HIV
ITIH1	1	0	0	0	1	CD8_TTM	CD8 TTM	Post-ART_1y vs Pre-HIV
ITIH3	1	0	0	0	1	CD8_TTM	CD8 TTM	Post-ART_1y vs Pre-HIV
ITIH4-AS1	1	0	0	0	1	CD8_TTM	CD8 TTM	Post-ART_1y vs Pre-HIV
MUSTN1	1	0	0	0	1	CD8_TTM	CD8 TTM	Post-ART_1y vs Pre-HIV
AC097015.1	1	0	0	0	1	CD8_TTM	CD8 TTM	Post-ART_1y vs Pre-HIV
AC012467.1	1	0	0	0	1	CD8_TTM	CD8 TTM	Post-ART_1y vs Pre-HIV
CHDH	1	0	0	0	1	CD8_TTM	CD8 TTM	Post-ART_1y vs Pre-HIV
IL17RB	1	0	0	0	1	CD8_TTM	CD8 TTM	Post-ART_1y vs Pre-HIV
AC115282.2	1	0	0	0	1	CD8_TTM	CD8 TTM	Post-ART_1y vs Pre-HIV
AC115282.1	1	0	0	0	1	CD8_TTM	CD8 TTM	Post-ART_1y vs Pre-HIV
ESRG	1	0	0	0	1	CD8_TTM	CD8 TTM	Post-ART_1y vs Pre-HIV
CACNA2D3-AS1	1	0	0	0	1	CD8_TTM	CD8 TTM	Post-ART_1y vs Pre-HIV
LRTM1	1	0	0	0	1	CD8_TTM	CD8 TTM	Post-ART_1y vs Pre-HIV
AC092059.1	1	0	0	0	1	CD8_TTM	CD8 TTM	Post-ART_1y vs Pre-HIV
LINC02017	1	0	0	0	1	CD8_TTM	CD8 TTM	Post-ART_1y vs Pre-HIV
AC121764.2	1	0	0	0	1	CD8_TTM	CD8 TTM	Post-ART_1y vs Pre-HIV
AC121764.3	1	0	0	0	1	CD8_TTM	CD8 TTM	Post-ART_1y vs Pre-HIV
WNT5A	1	0	0	0	1	CD8_TTM	CD8 TTM	Post-ART_1y vs Pre-HIV
WNT5A-AS1	1	0	0	0	1	CD8_TTM	CD8 TTM	Post-ART_1y vs Pre-HIV
AC121764.1	1	0	0	0	1	CD8_TTM	CD8 TTM	Post-ART_1y vs Pre-HIV
AC025572.1	1	0	0	0	1	CD8_TTM	CD8 TTM	Post-ART_1y vs Pre-HIV
ERC2-IT1	1	0	0	0	1	CD8_TTM	CD8 TTM	Post-ART_1y vs Pre-HIV
ARHGEF3-AS1	1	0	0	0	1	CD8_TTM	CD8 TTM	Post-ART_1y vs Pre-HIV
AC097358.2	1	0	0	0	1	CD8_TTM	CD8 TTM	Post-ART_1y vs Pre-HIV
IL17RD	1	0	0	0	1	CD8_TTM	CD8 TTM	Post-ART_1y vs Pre-HIV
AC093928.1	1	0	0	0	1	CD8_TTM	CD8 TTM	Post-ART_1y vs Pre-HIV
AC092418.2	1	0	0	0	1	CD8_TTM	CD8 TTM	Post-ART_1y vs Pre-HIV
DENND6A-DT	1	0	0	0	1	CD8_TTM	CD8 TTM	Post-ART_1y vs Pre-HIV
FLNB-AS1	1	0	0	0	1	CD8_TTM	CD8 TTM	Post-ART_1y vs Pre-HIV
AC137936.1	1	0	0	0	1	CD8_TTM	CD8 TTM	Post-ART_1y vs Pre-HIV
DNASE1L3	1	0	0	0	1	CD8_TTM	CD8 TTM	Post-ART_1y vs Pre-HIV
HTD2	1	0	0	0	1	CD8_TTM	CD8 TTM	Post-ART_1y vs Pre-HIV
AC098479.1	1	0	0	0	1	CD8_TTM	CD8 TTM	Post-ART_1y vs Pre-HIV
AC116036.2	1	0	0	0	1	CD8_TTM	CD8 TTM	Post-ART_1y vs Pre-HIV
FAM107A	1	0	0	0	1	CD8_TTM	CD8 TTM	Post-ART_1y vs Pre-HIV
AC119424.1	1	0	0	0	1	CD8_TTM	CD8 TTM	Post-ART_1y vs Pre-HIV
FAM3D-AS1	1	0	0	0	1	CD8_TTM	CD8 TTM	Post-ART_1y vs Pre-HIV
FAM3D	1	0	0	0	1	CD8_TTM	CD8 TTM	Post-ART_1y vs Pre-HIV
AC138057.1	1	0	0	0	1	CD8_TTM	CD8 TTM	Post-ART_1y vs Pre-HIV
AC126121.2	1	0	0	0	1	CD8_TTM	CD8 TTM	Post-ART_1y vs Pre-HIV
AC093418.1	1	0	0	0	1	CD8_TTM	CD8 TTM	Post-ART_1y vs Pre-HIV
PTPRG-AS1	1	0	0	0	1	CD8_TTM	CD8 TTM	Post-ART_1y vs Pre-HIV
FEZF2	1	0	0	0	1	CD8_TTM	CD8 TTM	Post-ART_1y vs Pre-HIV
LINC00698	1	0	0	0	1	CD8_TTM	CD8 TTM	Post-ART_1y vs Pre-HIV
SYNPR-AS1	1	0	0	0	1	CD8_TTM	CD8 TTM	Post-ART_1y vs Pre-HIV
SNTN	1	0	0	0	1	CD8_TTM	CD8 TTM	Post-ART_1y vs Pre-HIV
C3orf49	1	0	0	0	1	CD8_TTM	CD8 TTM	Post-ART_1y vs Pre-HIV
THOC7-AS1	1	0	0	0	1	CD8_TTM	CD8 TTM	Post-ART_1y vs Pre-HIV
AC092040.1	1	0	0	0	1	CD8_TTM	CD8 TTM	Post-ART_1y vs Pre-HIV
LINC00994	1	0	0	0	1	CD8_TTM	CD8 TTM	Post-ART_1y vs Pre-HIV
PRICKLE2-AS1	1	0	0	0	1	CD8_TTM	CD8 TTM	Post-ART_1y vs Pre-HIV
PRICKLE2-AS2	1	0	0	0	1	CD8_TTM	CD8 TTM	Post-ART_1y vs Pre-HIV
PRICKLE2-AS3	1	0	0	0	1	CD8_TTM	CD8 TTM	Post-ART_1y vs Pre-HIV
PRICKLE2-DT	1	0	0	0	1	CD8_TTM	CD8 TTM	Post-ART_1y vs Pre-HIV
ADAMTS9	1	0	0	0	1	CD8_TTM	CD8 TTM	Post-ART_1y vs Pre-HIV
ADAMTS9-AS1	1	0	0	0	1	CD8_TTM	CD8 TTM	Post-ART_1y vs Pre-HIV
LINC02040	1	0	0	0	1	CD8_TTM	CD8 TTM	Post-ART_1y vs Pre-HIV
MAGI1	1	0	0	0	1	CD8_TTM	CD8 TTM	Post-ART_1y vs Pre-HIV
AC121493.1	1	0	0	0	1	CD8_TTM	CD8 TTM	Post-ART_1y vs Pre-HIV
MAGI1-IT1	1	0	0	0	1	CD8_TTM	CD8 TTM	Post-ART_1y vs Pre-HIV
MAGI1-AS1	1	0	0	0	1	CD8_TTM	CD8 TTM	Post-ART_1y vs Pre-HIV
AC098969.2	1	0	0	0	1	CD8_TTM	CD8 TTM	Post-ART_1y vs Pre-HIV
AC098969.1	1	0	0	0	1	CD8_TTM	CD8 TTM	Post-ART_1y vs Pre-HIV
AC020655.1	1	0	0	0	1	CD8_TTM	CD8 TTM	Post-ART_1y vs Pre-HIV
AC114401.1	1	0	0	0	1	CD8_TTM	CD8 TTM	Post-ART_1y vs Pre-HIV
AC104167.1	1	0	0	0	1	CD8_TTM	CD8 TTM	Post-ART_1y vs Pre-HIV
TAFA4	1	0	0	0	1	CD8_TTM	CD8 TTM	Post-ART_1y vs Pre-HIV
AC099328.2	1	0	0	0	1	CD8_TTM	CD8 TTM	Post-ART_1y vs Pre-HIV
AC104445.1	1	0	0	0	1	CD8_TTM	CD8 TTM	Post-ART_1y vs Pre-HIV
SAMMSON	1	0	0	0	1	CD8_TTM	CD8 TTM	Post-ART_1y vs Pre-HIV
AC104633.1	1	0	0	0	1	CD8_TTM	CD8 TTM	Post-ART_1y vs Pre-HIV
AC104633.2	1	0	0	0	1	CD8_TTM	CD8 TTM	Post-ART_1y vs Pre-HIV
AC096970.1	1	0	0	0	1	CD8_TTM	CD8 TTM	Post-ART_1y vs Pre-HIV
AC105265.3	1	0	0	0	1	CD8_TTM	CD8 TTM	Post-ART_1y vs Pre-HIV
AC105265.4	1	0	0	0	1	CD8_TTM	CD8 TTM	Post-ART_1y vs Pre-HIV
LINC00870	1	0	0	0	1	CD8_TTM	CD8 TTM	Post-ART_1y vs Pre-HIV
AC112219.2	1	0	0	0	1	CD8_TTM	CD8 TTM	Post-ART_1y vs Pre-HIV
AC112219.1	1	0	0	0	1	CD8_TTM	CD8 TTM	Post-ART_1y vs Pre-HIV
AC134508.2	1	0	0	0	1	CD8_TTM	CD8 TTM	Post-ART_1y vs Pre-HIV
AC134508.1	1	0	0	0	1	CD8_TTM	CD8 TTM	Post-ART_1y vs Pre-HIV
AC097369.2	1	0	0	0	1	CD8_TTM	CD8 TTM	Post-ART_1y vs Pre-HIV
PDZRN3-AS1	1	0	0	0	1	CD8_TTM	CD8 TTM	Post-ART_1y vs Pre-HIV
LINC02047	1	0	0	0	1	CD8_TTM	CD8 TTM	Post-ART_1y vs Pre-HIV
CNTN3	1	0	0	0	1	CD8_TTM	CD8 TTM	Post-ART_1y vs Pre-HIV
AC117481.1	1	0	0	0	1	CD8_TTM	CD8 TTM	Post-ART_1y vs Pre-HIV
FRG2C	1	0	0	0	1	CD8_TTM	CD8 TTM	Post-ART_1y vs Pre-HIV
ROBO2	1	0	0	0	1	CD8_TTM	CD8 TTM	Post-ART_1y vs Pre-HIV
AC133040.1	1	0	0	0	1	CD8_TTM	CD8 TTM	Post-ART_1y vs Pre-HIV
LINC02077	1	0	0	0	1	CD8_TTM	CD8 TTM	Post-ART_1y vs Pre-HIV
AC117462.1	1	0	0	0	1	CD8_TTM	CD8 TTM	Post-ART_1y vs Pre-HIV
AC108752.1	1	0	0	0	1	CD8_TTM	CD8 TTM	Post-ART_1y vs Pre-HIV
AC117461.1	1	0	0	0	1	CD8_TTM	CD8 TTM	Post-ART_1y vs Pre-HIV
AC068756.1	1	0	0	0	1	CD8_TTM	CD8 TTM	Post-ART_1y vs Pre-HIV
LINC02050	1	0	0	0	1	CD8_TTM	CD8 TTM	Post-ART_1y vs Pre-HIV
LINC02027	1	0	0	0	1	CD8_TTM	CD8 TTM	Post-ART_1y vs Pre-HIV
AC099542.2	1	0	0	0	1	CD8_TTM	CD8 TTM	Post-ART_1y vs Pre-HIV
AC099542.1	1	0	0	0	1	CD8_TTM	CD8 TTM	Post-ART_1y vs Pre-HIV
AC107302.2	1	0	0	0	1	CD8_TTM	CD8 TTM	Post-ART_1y vs Pre-HIV
AC017015.2	1	0	0	0	1	CD8_TTM	CD8 TTM	Post-ART_1y vs Pre-HIV
AC129807.1	1	0	0	0	1	CD8_TTM	CD8 TTM	Post-ART_1y vs Pre-HIV
AC023503.1	1	0	0	0	1	CD8_TTM	CD8 TTM	Post-ART_1y vs Pre-HIV
AC092825.1	1	0	0	0	1	CD8_TTM	CD8 TTM	Post-ART_1y vs Pre-HIV
LINC00971	1	0	0	0	1	CD8_TTM	CD8 TTM	Post-ART_1y vs Pre-HIV
LINC02025	1	0	0	0	1	CD8_TTM	CD8 TTM	Post-ART_1y vs Pre-HIV
AC132660.2	1	0	0	0	1	CD8_TTM	CD8 TTM	Post-ART_1y vs Pre-HIV
CADM2-AS2	1	0	0	0	1	CD8_TTM	CD8 TTM	Post-ART_1y vs Pre-HIV
CADM2-AS1	1	0	0	0	1	CD8_TTM	CD8 TTM	Post-ART_1y vs Pre-HIV
AC108733.1	1	0	0	0	1	CD8_TTM	CD8 TTM	Post-ART_1y vs Pre-HIV
LINC02070	1	0	0	0	1	CD8_TTM	CD8 TTM	Post-ART_1y vs Pre-HIV
AC107204.1	1	0	0	0	1	CD8_TTM	CD8 TTM	Post-ART_1y vs Pre-HIV
POU1F1	1	0	0	0	1	CD8_TTM	CD8 TTM	Post-ART_1y vs Pre-HIV
AC108749.1	1	0	0	0	1	CD8_TTM	CD8 TTM	Post-ART_1y vs Pre-HIV
HTR1F	1	0	0	0	1	CD8_TTM	CD8 TTM	Post-ART_1y vs Pre-HIV
AC109129.1	1	0	0	0	1	CD8_TTM	CD8 TTM	Post-ART_1y vs Pre-HIV
PROS1	1	0	0	0	1	CD8_TTM	CD8 TTM	Post-ART_1y vs Pre-HIV
LINC00879	1	0	0	0	1	CD8_TTM	CD8 TTM	Post-ART_1y vs Pre-HIV
AC106719.1	1	0	0	0	1	CD8_TTM	CD8 TTM	Post-ART_1y vs Pre-HIV
AC109782.1	1	0	0	0	1	CD8_TTM	CD8 TTM	Post-ART_1y vs Pre-HIV
AC110491.1	1	0	0	0	1	CD8_TTM	CD8 TTM	Post-ART_1y vs Pre-HIV
AC110491.3	1	0	0	0	1	CD8_TTM	CD8 TTM	Post-ART_1y vs Pre-HIV
AC026100.1	1	0	0	0	1	CD8_TTM	CD8 TTM	Post-ART_1y vs Pre-HIV
GABRR3	1	0	0	0	1	CD8_TTM	CD8 TTM	Post-ART_1y vs Pre-HIV
OR5AC2	1	0	0	0	1	CD8_TTM	CD8 TTM	Post-ART_1y vs Pre-HIV
AC117460.1	1	0	0	0	1	CD8_TTM	CD8 TTM	Post-ART_1y vs Pre-HIV
OR5H14	1	0	0	0	1	CD8_TTM	CD8 TTM	Post-ART_1y vs Pre-HIV
OR5H15	1	0	0	0	1	CD8_TTM	CD8 TTM	Post-ART_1y vs Pre-HIV
OR5H6	1	0	0	0	1	CD8_TTM	CD8 TTM	Post-ART_1y vs Pre-HIV
OR5H2	1	0	0	0	1	CD8_TTM	CD8 TTM	Post-ART_1y vs Pre-HIV
OR5K4	1	0	0	0	1	CD8_TTM	CD8 TTM	Post-ART_1y vs Pre-HIV
OR5K3	1	0	0	0	1	CD8_TTM	CD8 TTM	Post-ART_1y vs Pre-HIV
OR5K1	1	0	0	0	1	CD8_TTM	CD8 TTM	Post-ART_1y vs Pre-HIV
OR5K2	1	0	0	0	1	CD8_TTM	CD8 TTM	Post-ART_1y vs Pre-HIV
AC021660.2	1	0	0	0	1	CD8_TTM	CD8 TTM	Post-ART_1y vs Pre-HIV
ST3GAL6-AS1	1	0	0	0	1	CD8_TTM	CD8 TTM	Post-ART_1y vs Pre-HIV
AC091212.1	1	0	0	0	1	CD8_TTM	CD8 TTM	Post-ART_1y vs Pre-HIV
LINC00973	1	0	0	0	1	CD8_TTM	CD8 TTM	Post-ART_1y vs Pre-HIV
AC078828.1	1	0	0	0	1	CD8_TTM	CD8 TTM	Post-ART_1y vs Pre-HIV
AC107029.1	1	0	0	0	1	CD8_TTM	CD8 TTM	Post-ART_1y vs Pre-HIV
AC107029.2	1	0	0	0	1	CD8_TTM	CD8 TTM	Post-ART_1y vs Pre-HIV
COL8A1	1	0	0	0	1	CD8_TTM	CD8 TTM	Post-ART_1y vs Pre-HIV
AC069222.1	1	0	0	0	1	CD8_TTM	CD8 TTM	Post-ART_1y vs Pre-HIV
TMEM45A	1	0	0	0	1	CD8_TTM	CD8 TTM	Post-ART_1y vs Pre-HIV
ADGRG7	1	0	0	0	1	CD8_TTM	CD8 TTM	Post-ART_1y vs Pre-HIV
AC020651.1	1	0	0	0	1	CD8_TTM	CD8 TTM	Post-ART_1y vs Pre-HIV
AC106712.1	1	0	0	0	1	CD8_TTM	CD8 TTM	Post-ART_1y vs Pre-HIV
AC063938.1	1	0	0	0	1	CD8_TTM	CD8 TTM	Post-ART_1y vs Pre-HIV
AC079382.2	1	0	0	0	1	CD8_TTM	CD8 TTM	Post-ART_1y vs Pre-HIV
AC117435.1	1	0	0	0	1	CD8_TTM	CD8 TTM	Post-ART_1y vs Pre-HIV
AC063944.3	1	0	0	0	1	CD8_TTM	CD8 TTM	Post-ART_1y vs Pre-HIV
CCDC54	1	0	0	0	1	CD8_TTM	CD8 TTM	Post-ART_1y vs Pre-HIV
LINC01990	1	0	0	0	1	CD8_TTM	CD8 TTM	Post-ART_1y vs Pre-HIV
LINC00636	1	0	0	0	1	CD8_TTM	CD8 TTM	Post-ART_1y vs Pre-HIV
LINC00635	1	0	0	0	1	CD8_TTM	CD8 TTM	Post-ART_1y vs Pre-HIV
MYH15	1	0	0	0	1	CD8_TTM	CD8 TTM	Post-ART_1y vs Pre-HIV
RETNLB	1	0	0	0	1	CD8_TTM	CD8 TTM	Post-ART_1y vs Pre-HIV
GUCA1C	1	0	0	0	1	CD8_TTM	CD8 TTM	Post-ART_1y vs Pre-HIV
MORC1	1	0	0	0	1	CD8_TTM	CD8 TTM	Post-ART_1y vs Pre-HIV
MORC1-AS1	1	0	0	0	1	CD8_TTM	CD8 TTM	Post-ART_1y vs Pre-HIV
C3orf85	1	0	0	0	1	CD8_TTM	CD8 TTM	Post-ART_1y vs Pre-HIV
AC063923.2	1	0	0	0	1	CD8_TTM	CD8 TTM	Post-ART_1y vs Pre-HIV
LINC00488	1	0	0	0	1	CD8_TTM	CD8 TTM	Post-ART_1y vs Pre-HIV
DPPA2	1	0	0	0	1	CD8_TTM	CD8 TTM	Post-ART_1y vs Pre-HIV
DPPA4	1	0	0	0	1	CD8_TTM	CD8 TTM	Post-ART_1y vs Pre-HIV
AC117430.1	1	0	0	0	1	CD8_TTM	CD8 TTM	Post-ART_1y vs Pre-HIV
AC092916.1	1	0	0	0	1	CD8_TTM	CD8 TTM	Post-ART_1y vs Pre-HIV
PLCXD2-AS1	1	0	0	0	1	CD8_TTM	CD8 TTM	Post-ART_1y vs Pre-HIV
AC117509.1	1	0	0	0	1	CD8_TTM	CD8 TTM	Post-ART_1y vs Pre-HIV
TAGLN3	1	0	0	0	1	CD8_TTM	CD8 TTM	Post-ART_1y vs Pre-HIV
TMPRSS7	1	0	0	0	1	CD8_TTM	CD8 TTM	Post-ART_1y vs Pre-HIV
TBILA	1	0	0	0	1	CD8_TTM	CD8 TTM	Post-ART_1y vs Pre-HIV
SLC9C1	1	0	0	0	1	CD8_TTM	CD8 TTM	Post-ART_1y vs Pre-HIV
AC112487.1	1	0	0	0	1	CD8_TTM	CD8 TTM	Post-ART_1y vs Pre-HIV
AC092894.1	1	0	0	0	1	CD8_TTM	CD8 TTM	Post-ART_1y vs Pre-HIV
LINC02042	1	0	0	0	1	CD8_TTM	CD8 TTM	Post-ART_1y vs Pre-HIV
CD200R1L-AS1	1	0	0	0	1	CD8_TTM	CD8 TTM	Post-ART_1y vs Pre-HIV
AC074044.1	1	0	0	0	1	CD8_TTM	CD8 TTM	Post-ART_1y vs Pre-HIV
BOC	1	0	0	0	1	CD8_TTM	CD8 TTM	Post-ART_1y vs Pre-HIV
AC026329.1	1	0	0	0	1	CD8_TTM	CD8 TTM	Post-ART_1y vs Pre-HIV
AC108693.2	1	0	0	0	1	CD8_TTM	CD8 TTM	Post-ART_1y vs Pre-HIV
GRAMD1C	1	0	0	0	1	CD8_TTM	CD8 TTM	Post-ART_1y vs Pre-HIV
AC128687.2	1	0	0	0	1	CD8_TTM	CD8 TTM	Post-ART_1y vs Pre-HIV
AC092896.2	1	0	0	0	1	CD8_TTM	CD8 TTM	Post-ART_1y vs Pre-HIV
AC093010.3	1	0	0	0	1	CD8_TTM	CD8 TTM	Post-ART_1y vs Pre-HIV
ZBTB20-AS3	1	0	0	0	1	CD8_TTM	CD8 TTM	Post-ART_1y vs Pre-HIV
AC026341.3	1	0	0	0	1	CD8_TTM	CD8 TTM	Post-ART_1y vs Pre-HIV
GAP43	1	0	0	0	1	CD8_TTM	CD8 TTM	Post-ART_1y vs Pre-HIV
LINC00903	1	0	0	0	1	CD8_TTM	CD8 TTM	Post-ART_1y vs Pre-HIV
TUSC7	1	0	0	0	1	CD8_TTM	CD8 TTM	Post-ART_1y vs Pre-HIV
LINC00901	1	0	0	0	1	CD8_TTM	CD8 TTM	Post-ART_1y vs Pre-HIV
AC092691.1	1	0	0	0	1	CD8_TTM	CD8 TTM	Post-ART_1y vs Pre-HIV
LINC02024	1	0	0	0	1	CD8_TTM	CD8 TTM	Post-ART_1y vs Pre-HIV
AC092691.3	1	0	0	0	1	CD8_TTM	CD8 TTM	Post-ART_1y vs Pre-HIV
IGSF11-AS1	1	0	0	0	1	CD8_TTM	CD8 TTM	Post-ART_1y vs Pre-HIV
TEX55	1	0	0	0	1	CD8_TTM	CD8 TTM	Post-ART_1y vs Pre-HIV
AC073352.1	1	0	0	0	1	CD8_TTM	CD8 TTM	Post-ART_1y vs Pre-HIV
AC073352.2	1	0	0	0	1	CD8_TTM	CD8 TTM	Post-ART_1y vs Pre-HIV
AC069444.1	1	0	0	0	1	CD8_TTM	CD8 TTM	Post-ART_1y vs Pre-HIV
NR1I2	1	0	0	0	1	CD8_TTM	CD8 TTM	Post-ART_1y vs Pre-HIV
AC063952.4	1	0	0	0	1	CD8_TTM	CD8 TTM	Post-ART_1y vs Pre-HIV
FSTL1	1	0	0	0	1	CD8_TTM	CD8 TTM	Post-ART_1y vs Pre-HIV
AC126182.3	1	0	0	0	1	CD8_TTM	CD8 TTM	Post-ART_1y vs Pre-HIV
LINC02049	1	0	0	0	1	CD8_TTM	CD8 TTM	Post-ART_1y vs Pre-HIV
AC072026.3	1	0	0	0	1	CD8_TTM	CD8 TTM	Post-ART_1y vs Pre-HIV
AC079841.2	1	0	0	0	1	CD8_TTM	CD8 TTM	Post-ART_1y vs Pre-HIV
AC096861.2	1	0	0	0	1	CD8_TTM	CD8 TTM	Post-ART_1y vs Pre-HIV
AC112503.2	1	0	0	0	1	CD8_TTM	CD8 TTM	Post-ART_1y vs Pre-HIV
ADCY5	1	0	0	0	1	CD8_TTM	CD8 TTM	Post-ART_1y vs Pre-HIV
AC112503.1	1	0	0	0	1	CD8_TTM	CD8 TTM	Post-ART_1y vs Pre-HIV
MYLK	1	0	0	0	1	CD8_TTM	CD8 TTM	Post-ART_1y vs Pre-HIV
MYLK-AS2	1	0	0	0	1	CD8_TTM	CD8 TTM	Post-ART_1y vs Pre-HIV
AC020634.2	1	0	0	0	1	CD8_TTM	CD8 TTM	Post-ART_1y vs Pre-HIV
ROPN1	1	0	0	0	1	CD8_TTM	CD8 TTM	Post-ART_1y vs Pre-HIV
AC022336.2	1	0	0	0	1	CD8_TTM	CD8 TTM	Post-ART_1y vs Pre-HIV
ITGB5-AS1	1	0	0	0	1	CD8_TTM	CD8 TTM	Post-ART_1y vs Pre-HIV
AC117488.1	1	0	0	0	1	CD8_TTM	CD8 TTM	Post-ART_1y vs Pre-HIV
AC092902.2	1	0	0	0	1	CD8_TTM	CD8 TTM	Post-ART_1y vs Pre-HIV
AC092902.6	1	0	0	0	1	CD8_TTM	CD8 TTM	Post-ART_1y vs Pre-HIV
AC092903.2	1	0	0	0	1	CD8_TTM	CD8 TTM	Post-ART_1y vs Pre-HIV
ALG1L	1	0	0	0	1	CD8_TTM	CD8 TTM	Post-ART_1y vs Pre-HIV
AC117422.1	1	0	0	0	1	CD8_TTM	CD8 TTM	Post-ART_1y vs Pre-HIV
ALDH1L1	1	0	0	0	1	CD8_TTM	CD8 TTM	Post-ART_1y vs Pre-HIV
ALDH1L1-AS1	1	0	0	0	1	CD8_TTM	CD8 TTM	Post-ART_1y vs Pre-HIV
ALDH1L1-AS2	1	0	0	0	1	CD8_TTM	CD8 TTM	Post-ART_1y vs Pre-HIV
AC079848.2	1	0	0	0	1	CD8_TTM	CD8 TTM	Post-ART_1y vs Pre-HIV
AC016924.1	1	0	0	0	1	CD8_TTM	CD8 TTM	Post-ART_1y vs Pre-HIV
AC063919.1	1	0	0	0	1	CD8_TTM	CD8 TTM	Post-ART_1y vs Pre-HIV
AC063919.2	1	0	0	0	1	CD8_TTM	CD8 TTM	Post-ART_1y vs Pre-HIV
KLF15	1	0	0	0	1	CD8_TTM	CD8 TTM	Post-ART_1y vs Pre-HIV
CCDC37-DT	1	0	0	0	1	CD8_TTM	CD8 TTM	Post-ART_1y vs Pre-HIV
UROC1	1	0	0	0	1	CD8_TTM	CD8 TTM	Post-ART_1y vs Pre-HIV
CHST13	1	0	0	0	1	CD8_TTM	CD8 TTM	Post-ART_1y vs Pre-HIV
C3orf22	1	0	0	0	1	CD8_TTM	CD8 TTM	Post-ART_1y vs Pre-HIV
AC024558.2	1	0	0	0	1	CD8_TTM	CD8 TTM	Post-ART_1y vs Pre-HIV
TXNRD3	1	0	0	0	1	CD8_TTM	CD8 TTM	Post-ART_1y vs Pre-HIV
C3orf56	1	0	0	0	1	CD8_TTM	CD8 TTM	Post-ART_1y vs Pre-HIV
AC133681.1	1	0	0	0	1	CD8_TTM	CD8 TTM	Post-ART_1y vs Pre-HIV
PRR20G	1	0	0	0	1	CD8_TTM	CD8 TTM	Post-ART_1y vs Pre-HIV
LINC02016	1	0	0	0	1	CD8_TTM	CD8 TTM	Post-ART_1y vs Pre-HIV
LINC01471	1	0	0	0	1	CD8_TTM	CD8 TTM	Post-ART_1y vs Pre-HIV
AC016968.1	1	0	0	0	1	CD8_TTM	CD8 TTM	Post-ART_1y vs Pre-HIV
LINC02034	1	0	0	0	1	CD8_TTM	CD8 TTM	Post-ART_1y vs Pre-HIV
AC084035.1	1	0	0	0	1	CD8_TTM	CD8 TTM	Post-ART_1y vs Pre-HIV
AC023593.1	1	0	0	0	1	CD8_TTM	CD8 TTM	Post-ART_1y vs Pre-HIV
PODXL2	1	0	0	0	1	CD8_TTM	CD8 TTM	Post-ART_1y vs Pre-HIV
AC117480.1	1	0	0	0	1	CD8_TTM	CD8 TTM	Post-ART_1y vs Pre-HIV
RUVBL1-AS1	1	0	0	0	1	CD8_TTM	CD8 TTM	Post-ART_1y vs Pre-HIV
DNAJB8	1	0	0	0	1	CD8_TTM	CD8 TTM	Post-ART_1y vs Pre-HIV
DNAJB8-AS1	1	0	0	0	1	CD8_TTM	CD8 TTM	Post-ART_1y vs Pre-HIV
GATA2	1	0	0	0	1	CD8_TTM	CD8 TTM	Post-ART_1y vs Pre-HIV
AC080005.1	1	0	0	0	1	CD8_TTM	CD8 TTM	Post-ART_1y vs Pre-HIV
AC112484.3	1	0	0	0	1	CD8_TTM	CD8 TTM	Post-ART_1y vs Pre-HIV
AC112484.1	1	0	0	0	1	CD8_TTM	CD8 TTM	Post-ART_1y vs Pre-HIV
AC112484.5	1	0	0	0	1	CD8_TTM	CD8 TTM	Post-ART_1y vs Pre-HIV
EFCC1	1	0	0	0	1	CD8_TTM	CD8 TTM	Post-ART_1y vs Pre-HIV
GP9	1	0	0	0	1	CD8_TTM	CD8 TTM	Post-ART_1y vs Pre-HIV
AC108673.2	1	0	0	0	1	CD8_TTM	CD8 TTM	Post-ART_1y vs Pre-HIV
AC108673.3	1	0	0	0	1	CD8_TTM	CD8 TTM	Post-ART_1y vs Pre-HIV
AC137695.3	1	0	0	0	1	CD8_TTM	CD8 TTM	Post-ART_1y vs Pre-HIV
RHO	1	0	0	0	1	CD8_TTM	CD8 TTM	Post-ART_1y vs Pre-HIV
TMCC1-AS1	1	0	0	0	1	CD8_TTM	CD8 TTM	Post-ART_1y vs Pre-HIV
AC083906.3	1	0	0	0	1	CD8_TTM	CD8 TTM	Post-ART_1y vs Pre-HIV
TRH	1	0	0	0	1	CD8_TTM	CD8 TTM	Post-ART_1y vs Pre-HIV
LINC02021	1	0	0	0	1	CD8_TTM	CD8 TTM	Post-ART_1y vs Pre-HIV
AC130888.1	1	0	0	0	1	CD8_TTM	CD8 TTM	Post-ART_1y vs Pre-HIV
AC097105.1	1	0	0	0	1	CD8_TTM	CD8 TTM	Post-ART_1y vs Pre-HIV
AC107027.3	1	0	0	0	1	CD8_TTM	CD8 TTM	Post-ART_1y vs Pre-HIV
AC107027.1	1	0	0	0	1	CD8_TTM	CD8 TTM	Post-ART_1y vs Pre-HIV
AC079942.1	1	0	0	0	1	CD8_TTM	CD8 TTM	Post-ART_1y vs Pre-HIV
TMEM108-AS1	1	0	0	0	1	CD8_TTM	CD8 TTM	Post-ART_1y vs Pre-HIV
BFSP2-AS1	1	0	0	0	1	CD8_TTM	CD8 TTM	Post-ART_1y vs Pre-HIV
AC022296.4	1	0	0	0	1	CD8_TTM	CD8 TTM	Post-ART_1y vs Pre-HIV
TF	1	0	0	0	1	CD8_TTM	CD8 TTM	Post-ART_1y vs Pre-HIV
AC080128.2	1	0	0	0	1	CD8_TTM	CD8 TTM	Post-ART_1y vs Pre-HIV
RAB6B	1	0	0	0	1	CD8_TTM	CD8 TTM	Post-ART_1y vs Pre-HIV
LINC02000	1	0	0	0	1	CD8_TTM	CD8 TTM	Post-ART_1y vs Pre-HIV
LINC02004	1	0	0	0	1	CD8_TTM	CD8 TTM	Post-ART_1y vs Pre-HIV
AC010207.1	1	0	0	0	1	CD8_TTM	CD8 TTM	Post-ART_1y vs Pre-HIV
AMOTL2	1	0	0	0	1	CD8_TTM	CD8 TTM	Post-ART_1y vs Pre-HIV
KY	1	0	0	0	1	CD8_TTM	CD8 TTM	Post-ART_1y vs Pre-HIV
AC016931.1	1	0	0	0	1	CD8_TTM	CD8 TTM	Post-ART_1y vs Pre-HIV
AC072039.2	1	0	0	0	1	CD8_TTM	CD8 TTM	Post-ART_1y vs Pre-HIV
AC117382.2	1	0	0	0	1	CD8_TTM	CD8 TTM	Post-ART_1y vs Pre-HIV
AC096992.3	1	0	0	0	1	CD8_TTM	CD8 TTM	Post-ART_1y vs Pre-HIV
SOX14	1	0	0	0	1	CD8_TTM	CD8 TTM	Post-ART_1y vs Pre-HIV
LINC01210	1	0	0	0	1	CD8_TTM	CD8 TTM	Post-ART_1y vs Pre-HIV
AC007159.1	1	0	0	0	1	CD8_TTM	CD8 TTM	Post-ART_1y vs Pre-HIV
CLDN18	1	0	0	0	1	CD8_TTM	CD8 TTM	Post-ART_1y vs Pre-HIV
AC016252.1	1	0	0	0	1	CD8_TTM	CD8 TTM	Post-ART_1y vs Pre-HIV
DZIP1L	1	0	0	0	1	CD8_TTM	CD8 TTM	Post-ART_1y vs Pre-HIV
A4GNT	1	0	0	0	1	CD8_TTM	CD8 TTM	Post-ART_1y vs Pre-HIV
ESYT3	1	0	0	0	1	CD8_TTM	CD8 TTM	Post-ART_1y vs Pre-HIV
LINC01391	1	0	0	0	1	CD8_TTM	CD8 TTM	Post-ART_1y vs Pre-HIV
FOXL2	1	0	0	0	1	CD8_TTM	CD8 TTM	Post-ART_1y vs Pre-HIV
FOXL2NB	1	0	0	0	1	CD8_TTM	CD8 TTM	Post-ART_1y vs Pre-HIV
PRR23A	1	0	0	0	1	CD8_TTM	CD8 TTM	Post-ART_1y vs Pre-HIV
PRR23B	1	0	0	0	1	CD8_TTM	CD8 TTM	Post-ART_1y vs Pre-HIV
PRR23C	1	0	0	0	1	CD8_TTM	CD8 TTM	Post-ART_1y vs Pre-HIV
BPESC1	1	0	0	0	1	CD8_TTM	CD8 TTM	Post-ART_1y vs Pre-HIV
PISRT1	1	0	0	0	1	CD8_TTM	CD8 TTM	Post-ART_1y vs Pre-HIV
AC024933.2	1	0	0	0	1	CD8_TTM	CD8 TTM	Post-ART_1y vs Pre-HIV
AC024933.1	1	0	0	0	1	CD8_TTM	CD8 TTM	Post-ART_1y vs Pre-HIV
AC097103.1	1	0	0	0	1	CD8_TTM	CD8 TTM	Post-ART_1y vs Pre-HIV
RBP1	1	0	0	0	1	CD8_TTM	CD8 TTM	Post-ART_1y vs Pre-HIV
AC110716.2	1	0	0	0	1	CD8_TTM	CD8 TTM	Post-ART_1y vs Pre-HIV
AC110716.1	1	0	0	0	1	CD8_TTM	CD8 TTM	Post-ART_1y vs Pre-HIV
AC016933.1	1	0	0	0	1	CD8_TTM	CD8 TTM	Post-ART_1y vs Pre-HIV
CLSTN2	1	0	0	0	1	CD8_TTM	CD8 TTM	Post-ART_1y vs Pre-HIV
AC010181.2	1	0	0	0	1	CD8_TTM	CD8 TTM	Post-ART_1y vs Pre-HIV
CLSTN2-AS1	1	0	0	0	1	CD8_TTM	CD8 TTM	Post-ART_1y vs Pre-HIV
TRIM42	1	0	0	0	1	CD8_TTM	CD8 TTM	Post-ART_1y vs Pre-HIV
AC121333.1	1	0	0	0	1	CD8_TTM	CD8 TTM	Post-ART_1y vs Pre-HIV
AC108727.1	1	0	0	0	1	CD8_TTM	CD8 TTM	Post-ART_1y vs Pre-HIV
AC108727.2	1	0	0	0	1	CD8_TTM	CD8 TTM	Post-ART_1y vs Pre-HIV
RASA2-IT1	1	0	0	0	1	CD8_TTM	CD8 TTM	Post-ART_1y vs Pre-HIV
GRK7	1	0	0	0	1	CD8_TTM	CD8 TTM	Post-ART_1y vs Pre-HIV
PLS1-AS1	1	0	0	0	1	CD8_TTM	CD8 TTM	Post-ART_1y vs Pre-HIV
AC072028.1	1	0	0	0	1	CD8_TTM	CD8 TTM	Post-ART_1y vs Pre-HIV
PCOLCE2	1	0	0	0	1	CD8_TTM	CD8 TTM	Post-ART_1y vs Pre-HIV
AC021074.3	1	0	0	0	1	CD8_TTM	CD8 TTM	Post-ART_1y vs Pre-HIV
PAQR9	1	0	0	0	1	CD8_TTM	CD8 TTM	Post-ART_1y vs Pre-HIV
PAQR9-AS1	1	0	0	0	1	CD8_TTM	CD8 TTM	Post-ART_1y vs Pre-HIV
AC026304.1	1	0	0	0	1	CD8_TTM	CD8 TTM	Post-ART_1y vs Pre-HIV
AC018450.2	1	0	0	0	1	CD8_TTM	CD8 TTM	Post-ART_1y vs Pre-HIV
AC131210.1	1	0	0	0	1	CD8_TTM	CD8 TTM	Post-ART_1y vs Pre-HIV
SLC9A9-AS1	1	0	0	0	1	CD8_TTM	CD8 TTM	Post-ART_1y vs Pre-HIV
SLC9A9-AS2	1	0	0	0	1	CD8_TTM	CD8 TTM	Post-ART_1y vs Pre-HIV
AC055758.2	1	0	0	0	1	CD8_TTM	CD8 TTM	Post-ART_1y vs Pre-HIV
AC055758.1	1	0	0	0	1	CD8_TTM	CD8 TTM	Post-ART_1y vs Pre-HIV
AC107021.2	1	0	0	0	1	CD8_TTM	CD8 TTM	Post-ART_1y vs Pre-HIV
AC107021.1	1	0	0	0	1	CD8_TTM	CD8 TTM	Post-ART_1y vs Pre-HIV
LNCSRLR	1	0	0	0	1	CD8_TTM	CD8 TTM	Post-ART_1y vs Pre-HIV
PLOD2	1	0	0	0	1	CD8_TTM	CD8 TTM	Post-ART_1y vs Pre-HIV
PLSCR5-AS1	1	0	0	0	1	CD8_TTM	CD8 TTM	Post-ART_1y vs Pre-HIV
LINC02010	1	0	0	0	1	CD8_TTM	CD8 TTM	Post-ART_1y vs Pre-HIV
ZIC4	1	0	0	0	1	CD8_TTM	CD8 TTM	Post-ART_1y vs Pre-HIV
ZIC4-AS1	1	0	0	0	1	CD8_TTM	CD8 TTM	Post-ART_1y vs Pre-HIV
ZIC1	1	0	0	0	1	CD8_TTM	CD8 TTM	Post-ART_1y vs Pre-HIV
AC092925.1	1	0	0	0	1	CD8_TTM	CD8 TTM	Post-ART_1y vs Pre-HIV
AC092958.1	1	0	0	0	1	CD8_TTM	CD8 TTM	Post-ART_1y vs Pre-HIV
AC092958.4	1	0	0	0	1	CD8_TTM	CD8 TTM	Post-ART_1y vs Pre-HIV
LINC02032	1	0	0	0	1	CD8_TTM	CD8 TTM	Post-ART_1y vs Pre-HIV
AC092958.3	1	0	0	0	1	CD8_TTM	CD8 TTM	Post-ART_1y vs Pre-HIV
AC092958.2	1	0	0	0	1	CD8_TTM	CD8 TTM	Post-ART_1y vs Pre-HIV
AC025566.1	1	0	0	0	1	CD8_TTM	CD8 TTM	Post-ART_1y vs Pre-HIV
LINC02045	1	0	0	0	1	CD8_TTM	CD8 TTM	Post-ART_1y vs Pre-HIV
LINC02046	1	0	0	0	1	CD8_TTM	CD8 TTM	Post-ART_1y vs Pre-HIV
AGTR1	1	0	0	0	1	CD8_TTM	CD8 TTM	Post-ART_1y vs Pre-HIV
CPB1	1	0	0	0	1	CD8_TTM	CD8 TTM	Post-ART_1y vs Pre-HIV
CPA3	1	0	0	0	1	CD8_TTM	CD8 TTM	Post-ART_1y vs Pre-HIV
HLTF-AS1	1	0	0	0	1	CD8_TTM	CD8 TTM	Post-ART_1y vs Pre-HIV
AC093001.2	1	0	0	0	1	CD8_TTM	CD8 TTM	Post-ART_1y vs Pre-HIV
AC093001.1	1	0	0	0	1	CD8_TTM	CD8 TTM	Post-ART_1y vs Pre-HIV
TM4SF18	1	0	0	0	1	CD8_TTM	CD8 TTM	Post-ART_1y vs Pre-HIV
TM4SF1	1	0	0	0	1	CD8_TTM	CD8 TTM	Post-ART_1y vs Pre-HIV
TM4SF1-AS1	1	0	0	0	1	CD8_TTM	CD8 TTM	Post-ART_1y vs Pre-HIV
AC108751.4	1	0	0	0	1	CD8_TTM	CD8 TTM	Post-ART_1y vs Pre-HIV
TM4SF4	1	0	0	0	1	CD8_TTM	CD8 TTM	Post-ART_1y vs Pre-HIV
WWTR1-IT1	1	0	0	0	1	CD8_TTM	CD8 TTM	Post-ART_1y vs Pre-HIV
WWTR1-AS1	1	0	0	0	1	CD8_TTM	CD8 TTM	Post-ART_1y vs Pre-HIV
AC117395.1	1	0	0	0	1	CD8_TTM	CD8 TTM	Post-ART_1y vs Pre-HIV
LINC01998	1	0	0	0	1	CD8_TTM	CD8 TTM	Post-ART_1y vs Pre-HIV
AC117386.1	1	0	0	0	1	CD8_TTM	CD8 TTM	Post-ART_1y vs Pre-HIV
LINC01213	1	0	0	0	1	CD8_TTM	CD8 TTM	Post-ART_1y vs Pre-HIV
LINC01214	1	0	0	0	1	CD8_TTM	CD8 TTM	Post-ART_1y vs Pre-HIV
AC018545.1	1	0	0	0	1	CD8_TTM	CD8 TTM	Post-ART_1y vs Pre-HIV
CLRN1-AS1	1	0	0	0	1	CD8_TTM	CD8 TTM	Post-ART_1y vs Pre-HIV
AC020636.1	1	0	0	0	1	CD8_TTM	CD8 TTM	Post-ART_1y vs Pre-HIV
CLRN1	1	0	0	0	1	CD8_TTM	CD8 TTM	Post-ART_1y vs Pre-HIV
AC078816.1	1	0	0	0	1	CD8_TTM	CD8 TTM	Post-ART_1y vs Pre-HIV
GPR87	1	0	0	0	1	CD8_TTM	CD8 TTM	Post-ART_1y vs Pre-HIV
IGSF10	1	0	0	0	1	CD8_TTM	CD8 TTM	Post-ART_1y vs Pre-HIV
AADACL2	1	0	0	0	1	CD8_TTM	CD8 TTM	Post-ART_1y vs Pre-HIV
AADAC	1	0	0	0	1	CD8_TTM	CD8 TTM	Post-ART_1y vs Pre-HIV
AC108718.1	1	0	0	0	1	CD8_TTM	CD8 TTM	Post-ART_1y vs Pre-HIV
AC092924.1	1	0	0	0	1	CD8_TTM	CD8 TTM	Post-ART_1y vs Pre-HIV
AC092924.2	1	0	0	0	1	CD8_TTM	CD8 TTM	Post-ART_1y vs Pre-HIV
P2RY1	1	0	0	0	1	CD8_TTM	CD8 TTM	Post-ART_1y vs Pre-HIV
AC117394.2	1	0	0	0	1	CD8_TTM	CD8 TTM	Post-ART_1y vs Pre-HIV
AC078788.2	1	0	0	0	1	CD8_TTM	CD8 TTM	Post-ART_1y vs Pre-HIV
LINC02006	1	0	0	0	1	CD8_TTM	CD8 TTM	Post-ART_1y vs Pre-HIV
C3orf79	1	0	0	0	1	CD8_TTM	CD8 TTM	Post-ART_1y vs Pre-HIV
AC068985.1	1	0	0	0	1	CD8_TTM	CD8 TTM	Post-ART_1y vs Pre-HIV
ARHGEF26-AS1	1	0	0	0	1	CD8_TTM	CD8 TTM	Post-ART_1y vs Pre-HIV
GPR149	1	0	0	0	1	CD8_TTM	CD8 TTM	Post-ART_1y vs Pre-HIV
AC092994.1	1	0	0	0	1	CD8_TTM	CD8 TTM	Post-ART_1y vs Pre-HIV
AC073359.2	1	0	0	0	1	CD8_TTM	CD8 TTM	Post-ART_1y vs Pre-HIV
AC073359.1	1	0	0	0	1	CD8_TTM	CD8 TTM	Post-ART_1y vs Pre-HIV
MME-AS1	1	0	0	0	1	CD8_TTM	CD8 TTM	Post-ART_1y vs Pre-HIV
LINC01487	1	0	0	0	1	CD8_TTM	CD8 TTM	Post-ART_1y vs Pre-HIV
STRIT1	1	0	0	0	1	CD8_TTM	CD8 TTM	Post-ART_1y vs Pre-HIV
AC104831.1	1	0	0	0	1	CD8_TTM	CD8 TTM	Post-ART_1y vs Pre-HIV
PLCH1-AS1	1	0	0	0	1	CD8_TTM	CD8 TTM	Post-ART_1y vs Pre-HIV
PLCH1-AS2	1	0	0	0	1	CD8_TTM	CD8 TTM	Post-ART_1y vs Pre-HIV
AC104472.5	1	0	0	0	1	CD8_TTM	CD8 TTM	Post-ART_1y vs Pre-HIV
KCNAB1-AS2	1	0	0	0	1	CD8_TTM	CD8 TTM	Post-ART_1y vs Pre-HIV
KCNAB1-AS1	1	0	0	0	1	CD8_TTM	CD8 TTM	Post-ART_1y vs Pre-HIV
TIPARP-AS1	1	0	0	0	1	CD8_TTM	CD8 TTM	Post-ART_1y vs Pre-HIV
LINC00880	1	0	0	0	1	CD8_TTM	CD8 TTM	Post-ART_1y vs Pre-HIV
AC104411.1	1	0	0	0	1	CD8_TTM	CD8 TTM	Post-ART_1y vs Pre-HIV
AC092944.3	1	0	0	0	1	CD8_TTM	CD8 TTM	Post-ART_1y vs Pre-HIV
VEPH1	1	0	0	0	1	CD8_TTM	CD8 TTM	Post-ART_1y vs Pre-HIV
SLC66A1L	1	0	0	0	1	CD8_TTM	CD8 TTM	Post-ART_1y vs Pre-HIV
AC084212.1	1	0	0	0	1	CD8_TTM	CD8 TTM	Post-ART_1y vs Pre-HIV
AC079943.1	1	0	0	0	1	CD8_TTM	CD8 TTM	Post-ART_1y vs Pre-HIV
AC080013.4	1	0	0	0	1	CD8_TTM	CD8 TTM	Post-ART_1y vs Pre-HIV
AC080013.6	1	0	0	0	1	CD8_TTM	CD8 TTM	Post-ART_1y vs Pre-HIV
AC080013.1	1	0	0	0	1	CD8_TTM	CD8 TTM	Post-ART_1y vs Pre-HIV
AC080013.3	1	0	0	0	1	CD8_TTM	CD8 TTM	Post-ART_1y vs Pre-HIV
AC080013.5	1	0	0	0	1	CD8_TTM	CD8 TTM	Post-ART_1y vs Pre-HIV
IQCJ	1	0	0	0	1	CD8_TTM	CD8 TTM	Post-ART_1y vs Pre-HIV
AC092943.2	1	0	0	0	1	CD8_TTM	CD8 TTM	Post-ART_1y vs Pre-HIV
IQCJ-SCHIP1-AS1	1	0	0	0	1	CD8_TTM	CD8 TTM	Post-ART_1y vs Pre-HIV
SCHIP1	1	0	0	0	1	CD8_TTM	CD8 TTM	Post-ART_1y vs Pre-HIV
LINC01100	1	0	0	0	1	CD8_TTM	CD8 TTM	Post-ART_1y vs Pre-HIV
C3orf80	1	0	0	0	1	CD8_TTM	CD8 TTM	Post-ART_1y vs Pre-HIV
ARL14	1	0	0	0	1	CD8_TTM	CD8 TTM	Post-ART_1y vs Pre-HIV
B3GALNT1	1	0	0	0	1	CD8_TTM	CD8 TTM	Post-ART_1y vs Pre-HIV
SPTSSB	1	0	0	0	1	CD8_TTM	CD8 TTM	Post-ART_1y vs Pre-HIV
LINC02067	1	0	0	0	1	CD8_TTM	CD8 TTM	Post-ART_1y vs Pre-HIV
AC112491.1	1	0	0	0	1	CD8_TTM	CD8 TTM	Post-ART_1y vs Pre-HIV
OTOL1	1	0	0	0	1	CD8_TTM	CD8 TTM	Post-ART_1y vs Pre-HIV
AC112770.1	1	0	0	0	1	CD8_TTM	CD8 TTM	Post-ART_1y vs Pre-HIV
AC131211.1	1	0	0	0	1	CD8_TTM	CD8 TTM	Post-ART_1y vs Pre-HIV
AC128685.1	1	0	0	0	1	CD8_TTM	CD8 TTM	Post-ART_1y vs Pre-HIV
LINC01192	1	0	0	0	1	CD8_TTM	CD8 TTM	Post-ART_1y vs Pre-HIV
AC079910.1	1	0	0	0	1	CD8_TTM	CD8 TTM	Post-ART_1y vs Pre-HIV
LINC01323	1	0	0	0	1	CD8_TTM	CD8 TTM	Post-ART_1y vs Pre-HIV
LINC01324	1	0	0	0	1	CD8_TTM	CD8 TTM	Post-ART_1y vs Pre-HIV
SI	1	0	0	0	1	CD8_TTM	CD8 TTM	Post-ART_1y vs Pre-HIV
LINC02023	1	0	0	0	1	CD8_TTM	CD8 TTM	Post-ART_1y vs Pre-HIV
SLITRK3	1	0	0	0	1	CD8_TTM	CD8 TTM	Post-ART_1y vs Pre-HIV
BCHE	1	0	0	0	1	CD8_TTM	CD8 TTM	Post-ART_1y vs Pre-HIV
LINC01326	1	0	0	0	1	CD8_TTM	CD8 TTM	Post-ART_1y vs Pre-HIV
AC069439.2	1	0	0	0	1	CD8_TTM	CD8 TTM	Post-ART_1y vs Pre-HIV
ZBBX	1	0	0	0	1	CD8_TTM	CD8 TTM	Post-ART_1y vs Pre-HIV
LINC01327	1	0	0	0	1	CD8_TTM	CD8 TTM	Post-ART_1y vs Pre-HIV
AC079822.1	1	0	0	0	1	CD8_TTM	CD8 TTM	Post-ART_1y vs Pre-HIV
AC026353.1	1	0	0	0	1	CD8_TTM	CD8 TTM	Post-ART_1y vs Pre-HIV
AC124893.1	1	0	0	0	1	CD8_TTM	CD8 TTM	Post-ART_1y vs Pre-HIV
LINC02082	1	0	0	0	1	CD8_TTM	CD8 TTM	Post-ART_1y vs Pre-HIV
AC092954.1	1	0	0	0	1	CD8_TTM	CD8 TTM	Post-ART_1y vs Pre-HIV
AC092954.2	1	0	0	0	1	CD8_TTM	CD8 TTM	Post-ART_1y vs Pre-HIV
LINC01997	1	0	0	0	1	CD8_TTM	CD8 TTM	Post-ART_1y vs Pre-HIV
AC074033.1	1	0	0	0	1	CD8_TTM	CD8 TTM	Post-ART_1y vs Pre-HIV
AC007849.1	1	0	0	0	1	CD8_TTM	CD8 TTM	Post-ART_1y vs Pre-HIV
ACTRT3	1	0	0	0	1	CD8_TTM	CD8 TTM	Post-ART_1y vs Pre-HIV
AC078795.1	1	0	0	0	1	CD8_TTM	CD8 TTM	Post-ART_1y vs Pre-HIV
LRRIQ4	1	0	0	0	1	CD8_TTM	CD8 TTM	Post-ART_1y vs Pre-HIV
LRRC31	1	0	0	0	1	CD8_TTM	CD8 TTM	Post-ART_1y vs Pre-HIV
SAMD7	1	0	0	0	1	CD8_TTM	CD8 TTM	Post-ART_1y vs Pre-HIV
AC073288.2	1	0	0	0	1	CD8_TTM	CD8 TTM	Post-ART_1y vs Pre-HIV
CLDN11	1	0	0	0	1	CD8_TTM	CD8 TTM	Post-ART_1y vs Pre-HIV
AC026316.3	1	0	0	0	1	CD8_TTM	CD8 TTM	Post-ART_1y vs Pre-HIV
AC026316.5	1	0	0	0	1	CD8_TTM	CD8 TTM	Post-ART_1y vs Pre-HIV
AC026316.2	1	0	0	0	1	CD8_TTM	CD8 TTM	Post-ART_1y vs Pre-HIV
SLC2A2	1	0	0	0	1	CD8_TTM	CD8 TTM	Post-ART_1y vs Pre-HIV
TMEM212-AS1	1	0	0	0	1	CD8_TTM	CD8 TTM	Post-ART_1y vs Pre-HIV
TMEM212	1	0	0	0	1	CD8_TTM	CD8 TTM	Post-ART_1y vs Pre-HIV
TMEM212-IT1	1	0	0	0	1	CD8_TTM	CD8 TTM	Post-ART_1y vs Pre-HIV
GHSR	1	0	0	0	1	CD8_TTM	CD8 TTM	Post-ART_1y vs Pre-HIV
AC108667.2	1	0	0	0	1	CD8_TTM	CD8 TTM	Post-ART_1y vs Pre-HIV
SPATA16	1	0	0	0	1	CD8_TTM	CD8 TTM	Post-ART_1y vs Pre-HIV
AC068759.1	1	0	0	0	1	CD8_TTM	CD8 TTM	Post-ART_1y vs Pre-HIV
NLGN1-AS1	1	0	0	0	1	CD8_TTM	CD8 TTM	Post-ART_1y vs Pre-HIV
NAALADL2-AS3	1	0	0	0	1	CD8_TTM	CD8 TTM	Post-ART_1y vs Pre-HIV
AC008180.2	1	0	0	0	1	CD8_TTM	CD8 TTM	Post-ART_1y vs Pre-HIV
NAALADL2-AS1	1	0	0	0	1	CD8_TTM	CD8 TTM	Post-ART_1y vs Pre-HIV
AC104640.1	1	0	0	0	1	CD8_TTM	CD8 TTM	Post-ART_1y vs Pre-HIV
LINC01208	1	0	0	0	1	CD8_TTM	CD8 TTM	Post-ART_1y vs Pre-HIV
LINC01209	1	0	0	0	1	CD8_TTM	CD8 TTM	Post-ART_1y vs Pre-HIV
LINC00501	1	0	0	0	1	CD8_TTM	CD8 TTM	Post-ART_1y vs Pre-HIV
AC117465.1	1	0	0	0	1	CD8_TTM	CD8 TTM	Post-ART_1y vs Pre-HIV
LINC00578	1	0	0	0	1	CD8_TTM	CD8 TTM	Post-ART_1y vs Pre-HIV
AC026355.3	1	0	0	0	1	CD8_TTM	CD8 TTM	Post-ART_1y vs Pre-HIV
AC026355.2	1	0	0	0	1	CD8_TTM	CD8 TTM	Post-ART_1y vs Pre-HIV
LINC02015	1	0	0	0	1	CD8_TTM	CD8 TTM	Post-ART_1y vs Pre-HIV
AC007953.1	1	0	0	0	1	CD8_TTM	CD8 TTM	Post-ART_1y vs Pre-HIV
AC007953.2	1	0	0	0	1	CD8_TTM	CD8 TTM	Post-ART_1y vs Pre-HIV
AC110992.1	1	0	0	0	1	CD8_TTM	CD8 TTM	Post-ART_1y vs Pre-HIV
LINC01014	1	0	0	0	1	CD8_TTM	CD8 TTM	Post-ART_1y vs Pre-HIV
AC076966.2	1	0	0	0	1	CD8_TTM	CD8 TTM	Post-ART_1y vs Pre-HIV
AC007823.1	1	0	0	0	1	CD8_TTM	CD8 TTM	Post-ART_1y vs Pre-HIV
AC007620.3	1	0	0	0	1	CD8_TTM	CD8 TTM	Post-ART_1y vs Pre-HIV
AC090425.3	1	0	0	0	1	CD8_TTM	CD8 TTM	Post-ART_1y vs Pre-HIV
AC090425.2	1	0	0	0	1	CD8_TTM	CD8 TTM	Post-ART_1y vs Pre-HIV
PEX5L	1	0	0	0	1	CD8_TTM	CD8 TTM	Post-ART_1y vs Pre-HIV
AC007687.1	1	0	0	0	1	CD8_TTM	CD8 TTM	Post-ART_1y vs Pre-HIV
PEX5L-AS1	1	0	0	0	1	CD8_TTM	CD8 TTM	Post-ART_1y vs Pre-HIV
PEX5L-AS2	1	0	0	0	1	CD8_TTM	CD8 TTM	Post-ART_1y vs Pre-HIV
AC125618.1	1	0	0	0	1	CD8_TTM	CD8 TTM	Post-ART_1y vs Pre-HIV
CCDC39-AS1	1	0	0	0	1	CD8_TTM	CD8 TTM	Post-ART_1y vs Pre-HIV
AC068308.1	1	0	0	0	1	CD8_TTM	CD8 TTM	Post-ART_1y vs Pre-HIV
SOX2	1	0	0	0	1	CD8_TTM	CD8 TTM	Post-ART_1y vs Pre-HIV
LINC01206	1	0	0	0	1	CD8_TTM	CD8 TTM	Post-ART_1y vs Pre-HIV
AC012081.2	1	0	0	0	1	CD8_TTM	CD8 TTM	Post-ART_1y vs Pre-HIV
AC012081.1	1	0	0	0	1	CD8_TTM	CD8 TTM	Post-ART_1y vs Pre-HIV
AC109131.1	1	0	0	0	1	CD8_TTM	CD8 TTM	Post-ART_1y vs Pre-HIV
AC084211.1	1	0	0	0	1	CD8_TTM	CD8 TTM	Post-ART_1y vs Pre-HIV
LINC01994	1	0	0	0	1	CD8_TTM	CD8 TTM	Post-ART_1y vs Pre-HIV
AC021055.1	1	0	0	0	1	CD8_TTM	CD8 TTM	Post-ART_1y vs Pre-HIV
LINC02031	1	0	0	0	1	CD8_TTM	CD8 TTM	Post-ART_1y vs Pre-HIV
AC083801.2	1	0	0	0	1	CD8_TTM	CD8 TTM	Post-ART_1y vs Pre-HIV
LAMP3	1	0	0	0	1	CD8_TTM	CD8 TTM	Post-ART_1y vs Pre-HIV
MAP6D1	1	0	0	0	1	CD8_TTM	CD8 TTM	Post-ART_1y vs Pre-HIV
ABCC5-AS1	1	0	0	0	1	CD8_TTM	CD8 TTM	Post-ART_1y vs Pre-HIV
HTR3D	1	0	0	0	1	CD8_TTM	CD8 TTM	Post-ART_1y vs Pre-HIV
HTR3C	1	0	0	0	1	CD8_TTM	CD8 TTM	Post-ART_1y vs Pre-HIV
HTR3E-AS1	1	0	0	0	1	CD8_TTM	CD8 TTM	Post-ART_1y vs Pre-HIV
HTR3E	1	0	0	0	1	CD8_TTM	CD8 TTM	Post-ART_1y vs Pre-HIV
AC131235.3	1	0	0	0	1	CD8_TTM	CD8 TTM	Post-ART_1y vs Pre-HIV
AC131235.2	1	0	0	0	1	CD8_TTM	CD8 TTM	Post-ART_1y vs Pre-HIV
VWA5B2	1	0	0	0	1	CD8_TTM	CD8 TTM	Post-ART_1y vs Pre-HIV
EEF1AKMT4	1	0	0	0	1	CD8_TTM	CD8 TTM	Post-ART_1y vs Pre-HIV
CAMK2N2	1	0	0	0	1	CD8_TTM	CD8 TTM	Post-ART_1y vs Pre-HIV
ECE2	1	0	0	0	1	CD8_TTM	CD8 TTM	Post-ART_1y vs Pre-HIV
THPO	1	0	0	0	1	CD8_TTM	CD8 TTM	Post-ART_1y vs Pre-HIV
CHRD	1	0	0	0	1	CD8_TTM	CD8 TTM	Post-ART_1y vs Pre-HIV
LINC01839	1	0	0	0	1	CD8_TTM	CD8 TTM	Post-ART_1y vs Pre-HIV
LINC01840	1	0	0	0	1	CD8_TTM	CD8 TTM	Post-ART_1y vs Pre-HIV
EPHB3	1	0	0	0	1	CD8_TTM	CD8 TTM	Post-ART_1y vs Pre-HIV
AC107294.2	1	0	0	0	1	CD8_TTM	CD8 TTM	Post-ART_1y vs Pre-HIV
LINC02069	1	0	0	0	1	CD8_TTM	CD8 TTM	Post-ART_1y vs Pre-HIV
AC107294.3	1	0	0	0	1	CD8_TTM	CD8 TTM	Post-ART_1y vs Pre-HIV
AC107294.1	1	0	0	0	1	CD8_TTM	CD8 TTM	Post-ART_1y vs Pre-HIV
C3orf70	1	0	0	0	1	CD8_TTM	CD8 TTM	Post-ART_1y vs Pre-HIV
EHHADH-AS1	1	0	0	0	1	CD8_TTM	CD8 TTM	Post-ART_1y vs Pre-HIV
AC099661.1	1	0	0	0	1	CD8_TTM	CD8 TTM	Post-ART_1y vs Pre-HIV
ETV5-AS1	1	0	0	0	1	CD8_TTM	CD8 TTM	Post-ART_1y vs Pre-HIV
LINC02020	1	0	0	0	1	CD8_TTM	CD8 TTM	Post-ART_1y vs Pre-HIV
LINC02052	1	0	0	0	1	CD8_TTM	CD8 TTM	Post-ART_1y vs Pre-HIV
LINC02051	1	0	0	0	1	CD8_TTM	CD8 TTM	Post-ART_1y vs Pre-HIV
AHSG	1	0	0	0	1	CD8_TTM	CD8 TTM	Post-ART_1y vs Pre-HIV
FETUB	1	0	0	0	1	CD8_TTM	CD8 TTM	Post-ART_1y vs Pre-HIV
HRG	1	0	0	0	1	CD8_TTM	CD8 TTM	Post-ART_1y vs Pre-HIV
KNG1	1	0	0	0	1	CD8_TTM	CD8 TTM	Post-ART_1y vs Pre-HIV
AC112907.1	1	0	0	0	1	CD8_TTM	CD8 TTM	Post-ART_1y vs Pre-HIV
LINC02043	1	0	0	0	1	CD8_TTM	CD8 TTM	Post-ART_1y vs Pre-HIV
ADIPOQ	1	0	0	0	1	CD8_TTM	CD8 TTM	Post-ART_1y vs Pre-HIV
ADIPOQ-AS1	1	0	0	0	1	CD8_TTM	CD8 TTM	Post-ART_1y vs Pre-HIV
AC007920.1	1	0	0	0	1	CD8_TTM	CD8 TTM	Post-ART_1y vs Pre-HIV
RTP1	1	0	0	0	1	CD8_TTM	CD8 TTM	Post-ART_1y vs Pre-HIV
AC007920.2	1	0	0	0	1	CD8_TTM	CD8 TTM	Post-ART_1y vs Pre-HIV
LINC02041	1	0	0	0	1	CD8_TTM	CD8 TTM	Post-ART_1y vs Pre-HIV
SST	1	0	0	0	1	CD8_TTM	CD8 TTM	Post-ART_1y vs Pre-HIV
RTP2	1	0	0	0	1	CD8_TTM	CD8 TTM	Post-ART_1y vs Pre-HIV
AC108681.1	1	0	0	0	1	CD8_TTM	CD8 TTM	Post-ART_1y vs Pre-HIV
AC068295.1	1	0	0	0	1	CD8_TTM	CD8 TTM	Post-ART_1y vs Pre-HIV
LINC01991	1	0	0	0	1	CD8_TTM	CD8 TTM	Post-ART_1y vs Pre-HIV
AC092941.1	1	0	0	0	1	CD8_TTM	CD8 TTM	Post-ART_1y vs Pre-HIV
AC092941.2	1	0	0	0	1	CD8_TTM	CD8 TTM	Post-ART_1y vs Pre-HIV
AC022498.1	1	0	0	0	1	CD8_TTM	CD8 TTM	Post-ART_1y vs Pre-HIV
LPP-AS2	1	0	0	0	1	CD8_TTM	CD8 TTM	Post-ART_1y vs Pre-HIV
TPRG1-AS2	1	0	0	0	1	CD8_TTM	CD8 TTM	Post-ART_1y vs Pre-HIV
P3H2	1	0	0	0	1	CD8_TTM	CD8 TTM	Post-ART_1y vs Pre-HIV
P3H2-AS1	1	0	0	0	1	CD8_TTM	CD8 TTM	Post-ART_1y vs Pre-HIV
CLDN1	1	0	0	0	1	CD8_TTM	CD8 TTM	Post-ART_1y vs Pre-HIV
CLDN16	1	0	0	0	1	CD8_TTM	CD8 TTM	Post-ART_1y vs Pre-HIV
TMEM207	1	0	0	0	1	CD8_TTM	CD8 TTM	Post-ART_1y vs Pre-HIV
AC108747.1	1	0	0	0	1	CD8_TTM	CD8 TTM	Post-ART_1y vs Pre-HIV
LINC02013	1	0	0	0	1	CD8_TTM	CD8 TTM	Post-ART_1y vs Pre-HIV
GMNC	1	0	0	0	1	CD8_TTM	CD8 TTM	Post-ART_1y vs Pre-HIV
OSTN	1	0	0	0	1	CD8_TTM	CD8 TTM	Post-ART_1y vs Pre-HIV
OSTN-AS1	1	0	0	0	1	CD8_TTM	CD8 TTM	Post-ART_1y vs Pre-HIV
UTS2B	1	0	0	0	1	CD8_TTM	CD8 TTM	Post-ART_1y vs Pre-HIV
AC073365.1	1	0	0	0	1	CD8_TTM	CD8 TTM	Post-ART_1y vs Pre-HIV
PYDC2	1	0	0	0	1	CD8_TTM	CD8 TTM	Post-ART_1y vs Pre-HIV
AC026320.1	1	0	0	0	1	CD8_TTM	CD8 TTM	Post-ART_1y vs Pre-HIV
AC026320.3	1	0	0	0	1	CD8_TTM	CD8 TTM	Post-ART_1y vs Pre-HIV
FGF12-AS1	1	0	0	0	1	CD8_TTM	CD8 TTM	Post-ART_1y vs Pre-HIV
FGF12-AS2	1	0	0	0	1	CD8_TTM	CD8 TTM	Post-ART_1y vs Pre-HIV
FGF12-AS3	1	0	0	0	1	CD8_TTM	CD8 TTM	Post-ART_1y vs Pre-HIV
PLAAT1	1	0	0	0	1	CD8_TTM	CD8 TTM	Post-ART_1y vs Pre-HIV
ATP13A5	1	0	0	0	1	CD8_TTM	CD8 TTM	Post-ART_1y vs Pre-HIV
ATP13A5-AS1	1	0	0	0	1	CD8_TTM	CD8 TTM	Post-ART_1y vs Pre-HIV
ATP13A4-AS1	1	0	0	0	1	CD8_TTM	CD8 TTM	Post-ART_1y vs Pre-HIV
AC069421.2	1	0	0	0	1	CD8_TTM	CD8 TTM	Post-ART_1y vs Pre-HIV
AC069421.3	1	0	0	0	1	CD8_TTM	CD8 TTM	Post-ART_1y vs Pre-HIV
LINC02038	1	0	0	0	1	CD8_TTM	CD8 TTM	Post-ART_1y vs Pre-HIV
LINC02026	1	0	0	0	1	CD8_TTM	CD8 TTM	Post-ART_1y vs Pre-HIV
AC024559.1	1	0	0	0	1	CD8_TTM	CD8 TTM	Post-ART_1y vs Pre-HIV
LINC02028	1	0	0	0	1	CD8_TTM	CD8 TTM	Post-ART_1y vs Pre-HIV
AC024559.2	1	0	0	0	1	CD8_TTM	CD8 TTM	Post-ART_1y vs Pre-HIV
AC080129.1	1	0	0	0	1	CD8_TTM	CD8 TTM	Post-ART_1y vs Pre-HIV
AC080129.2	1	0	0	0	1	CD8_TTM	CD8 TTM	Post-ART_1y vs Pre-HIV
LINC02036	1	0	0	0	1	CD8_TTM	CD8 TTM	Post-ART_1y vs Pre-HIV
LINC02037	1	0	0	0	1	CD8_TTM	CD8 TTM	Post-ART_1y vs Pre-HIV
LINC02048	1	0	0	0	1	CD8_TTM	CD8 TTM	Post-ART_1y vs Pre-HIV
LINC00887	1	0	0	0	1	CD8_TTM	CD8 TTM	Post-ART_1y vs Pre-HIV
AC117469.1	1	0	0	0	1	CD8_TTM	CD8 TTM	Post-ART_1y vs Pre-HIV
CPN2	1	0	0	0	1	CD8_TTM	CD8 TTM	Post-ART_1y vs Pre-HIV
LRRC15	1	0	0	0	1	CD8_TTM	CD8 TTM	Post-ART_1y vs Pre-HIV
GP5	1	0	0	0	1	CD8_TTM	CD8 TTM	Post-ART_1y vs Pre-HIV
AC108676.1	1	0	0	0	1	CD8_TTM	CD8 TTM	Post-ART_1y vs Pre-HIV
AC046143.2	1	0	0	0	1	CD8_TTM	CD8 TTM	Post-ART_1y vs Pre-HIV
AC106706.1	1	0	0	0	1	CD8_TTM	CD8 TTM	Post-ART_1y vs Pre-HIV
AC106706.2	1	0	0	0	1	CD8_TTM	CD8 TTM	Post-ART_1y vs Pre-HIV
LINC01968	1	0	0	0	1	CD8_TTM	CD8 TTM	Post-ART_1y vs Pre-HIV
LINC01972	1	0	0	0	1	CD8_TTM	CD8 TTM	Post-ART_1y vs Pre-HIV
AC090505.2	1	0	0	0	1	CD8_TTM	CD8 TTM	Post-ART_1y vs Pre-HIV
XXYLT1-AS1	1	0	0	0	1	CD8_TTM	CD8 TTM	Post-ART_1y vs Pre-HIV
APOD	1	0	0	0	1	CD8_TTM	CD8 TTM	Post-ART_1y vs Pre-HIV
AC233280.1	1	0	0	0	1	CD8_TTM	CD8 TTM	Post-ART_1y vs Pre-HIV
MUC4	1	0	0	0	1	CD8_TTM	CD8 TTM	Post-ART_1y vs Pre-HIV
LINC01983	1	0	0	0	1	CD8_TTM	CD8 TTM	Post-ART_1y vs Pre-HIV
TNK2-AS1	1	0	0	0	1	CD8_TTM	CD8 TTM	Post-ART_1y vs Pre-HIV
AC024937.3	1	0	0	0	1	CD8_TTM	CD8 TTM	Post-ART_1y vs Pre-HIV
LINC00885	1	0	0	0	1	CD8_TTM	CD8 TTM	Post-ART_1y vs Pre-HIV
ZDHHC19	1	0	0	0	1	CD8_TTM	CD8 TTM	Post-ART_1y vs Pre-HIV
AC069257.1	1	0	0	0	1	CD8_TTM	CD8 TTM	Post-ART_1y vs Pre-HIV
UBXN7-AS1	1	0	0	0	1	CD8_TTM	CD8 TTM	Post-ART_1y vs Pre-HIV
AC117490.2	1	0	0	0	1	CD8_TTM	CD8 TTM	Post-ART_1y vs Pre-HIV
AC011322.1	1	0	0	0	1	CD8_TTM	CD8 TTM	Post-ART_1y vs Pre-HIV
MELTF	1	0	0	0	1	CD8_TTM	CD8 TTM	Post-ART_1y vs Pre-HIV
MELTF-AS1	1	0	0	0	1	CD8_TTM	CD8 TTM	Post-ART_1y vs Pre-HIV
DLG1-AS1	1	0	0	0	1	CD8_TTM	CD8 TTM	Post-ART_1y vs Pre-HIV
AL121981.1	1	0	0	0	1	CD8_TTM	CD8 TTM	Post-ART_1y vs Pre-HIV
AC128709.2	1	0	0	0	1	CD8_TTM	CD8 TTM	Post-ART_1y vs Pre-HIV
AC128709.1	1	0	0	0	1	CD8_TTM	CD8 TTM	Post-ART_1y vs Pre-HIV
AC128709.3	1	0	0	0	1	CD8_TTM	CD8 TTM	Post-ART_1y vs Pre-HIV
AC024560.3	1	0	0	0	1	CD8_TTM	CD8 TTM	Post-ART_1y vs Pre-HIV
AC024560.1	1	0	0	0	1	CD8_TTM	CD8 TTM	Post-ART_1y vs Pre-HIV
AC135893.1	1	0	0	0	1	CD8_TTM	CD8 TTM	Post-ART_1y vs Pre-HIV
LMLN-AS1	1	0	0	0	1	CD8_TTM	CD8 TTM	Post-ART_1y vs Pre-HIV
AC253576.2	1	0	0	0	1	CD8_TTM	CD8 TTM	Post-ART_1y vs Pre-HIV
AC092574.1	1	0	0	0	1	CD8_TTM	CD8 TTM	Post-ART_1y vs Pre-HIV
TMEM271	1	0	0	0	1	CD8_TTM	CD8 TTM	Post-ART_1y vs Pre-HIV
AC116565.1	1	0	0	0	1	CD8_TTM	CD8 TTM	Post-ART_1y vs Pre-HIV
AC107464.1	1	0	0	0	1	CD8_TTM	CD8 TTM	Post-ART_1y vs Pre-HIV
AC107464.2	1	0	0	0	1	CD8_TTM	CD8 TTM	Post-ART_1y vs Pre-HIV
AC139887.1	1	0	0	0	1	CD8_TTM	CD8 TTM	Post-ART_1y vs Pre-HIV
AC139887.3	1	0	0	0	1	CD8_TTM	CD8 TTM	Post-ART_1y vs Pre-HIV
AC139887.5	1	0	0	0	1	CD8_TTM	CD8 TTM	Post-ART_1y vs Pre-HIV
AC019103.1	1	0	0	0	1	CD8_TTM	CD8 TTM	Post-ART_1y vs Pre-HIV
AC092535.2	1	0	0	0	1	CD8_TTM	CD8 TTM	Post-ART_1y vs Pre-HIV
AC078852.2	1	0	0	0	1	CD8_TTM	CD8 TTM	Post-ART_1y vs Pre-HIV
AC078852.1	1	0	0	0	1	CD8_TTM	CD8 TTM	Post-ART_1y vs Pre-HIV
NKX1-1	1	0	0	0	1	CD8_TTM	CD8 TTM	Post-ART_1y vs Pre-HIV
AC147067.2	1	0	0	0	1	CD8_TTM	CD8 TTM	Post-ART_1y vs Pre-HIV
AC016773.1	1	0	0	0	1	CD8_TTM	CD8 TTM	Post-ART_1y vs Pre-HIV
FGFR3	1	0	0	0	1	CD8_TTM	CD8 TTM	Post-ART_1y vs Pre-HIV
C4orf48	1	0	0	0	1	CD8_TTM	CD8 TTM	Post-ART_1y vs Pre-HIV
NAT8L	1	0	0	0	1	CD8_TTM	CD8 TTM	Post-ART_1y vs Pre-HIV
AL136360.2	1	0	0	0	1	CD8_TTM	CD8 TTM	Post-ART_1y vs Pre-HIV
AL645924.1	1	0	0	0	1	CD8_TTM	CD8 TTM	Post-ART_1y vs Pre-HIV
HGFAC	1	0	0	0	1	CD8_TTM	CD8 TTM	Post-ART_1y vs Pre-HIV
AL590235.2	1	0	0	0	1	CD8_TTM	CD8 TTM	Post-ART_1y vs Pre-HIV
DOK7	1	0	0	0	1	CD8_TTM	CD8 TTM	Post-ART_1y vs Pre-HIV
AL590235.1	1	0	0	0	1	CD8_TTM	CD8 TTM	Post-ART_1y vs Pre-HIV
LINC00955	1	0	0	0	1	CD8_TTM	CD8 TTM	Post-ART_1y vs Pre-HIV
AL121796.1	1	0	0	0	1	CD8_TTM	CD8 TTM	Post-ART_1y vs Pre-HIV
LINC02171	1	0	0	0	1	CD8_TTM	CD8 TTM	Post-ART_1y vs Pre-HIV
LINC02600	1	0	0	0	1	CD8_TTM	CD8 TTM	Post-ART_1y vs Pre-HIV
ADRA2C	1	0	0	0	1	CD8_TTM	CD8 TTM	Post-ART_1y vs Pre-HIV
OTOP1	1	0	0	0	1	CD8_TTM	CD8 TTM	Post-ART_1y vs Pre-HIV
AC105415.1	1	0	0	0	1	CD8_TTM	CD8 TTM	Post-ART_1y vs Pre-HIV
STX18-IT1	1	0	0	0	1	CD8_TTM	CD8 TTM	Post-ART_1y vs Pre-HIV
LINC01396	1	0	0	0	1	CD8_TTM	CD8 TTM	Post-ART_1y vs Pre-HIV
MSX1	1	0	0	0	1	CD8_TTM	CD8 TTM	Post-ART_1y vs Pre-HIV
CYTL1	1	0	0	0	1	CD8_TTM	CD8 TTM	Post-ART_1y vs Pre-HIV
LINC01587	1	0	0	0	1	CD8_TTM	CD8 TTM	Post-ART_1y vs Pre-HIV
CRMP1	1	0	0	0	1	CD8_TTM	CD8 TTM	Post-ART_1y vs Pre-HIV
AC092442.1	1	0	0	0	1	CD8_TTM	CD8 TTM	Post-ART_1y vs Pre-HIV
AC116317.1	1	0	0	0	1	CD8_TTM	CD8 TTM	Post-ART_1y vs Pre-HIV
PPP2R2C	1	0	0	0	1	CD8_TTM	CD8 TTM	Post-ART_1y vs Pre-HIV
AC106045.1	1	0	0	0	1	CD8_TTM	CD8 TTM	Post-ART_1y vs Pre-HIV
AC097382.3	1	0	0	0	1	CD8_TTM	CD8 TTM	Post-ART_1y vs Pre-HIV
AC097382.1	1	0	0	0	1	CD8_TTM	CD8 TTM	Post-ART_1y vs Pre-HIV
AC097382.2	1	0	0	0	1	CD8_TTM	CD8 TTM	Post-ART_1y vs Pre-HIV
CCDC96	1	0	0	0	1	CD8_TTM	CD8 TTM	Post-ART_1y vs Pre-HIV
LINC02447	1	0	0	0	1	CD8_TTM	CD8 TTM	Post-ART_1y vs Pre-HIV
PSAPL1	1	0	0	0	1	CD8_TTM	CD8 TTM	Post-ART_1y vs Pre-HIV
AFAP1-AS1	1	0	0	0	1	CD8_TTM	CD8 TTM	Post-ART_1y vs Pre-HIV
AC097381.1	1	0	0	0	1	CD8_TTM	CD8 TTM	Post-ART_1y vs Pre-HIV
AC097381.3	1	0	0	0	1	CD8_TTM	CD8 TTM	Post-ART_1y vs Pre-HIV
AC097381.2	1	0	0	0	1	CD8_TTM	CD8 TTM	Post-ART_1y vs Pre-HIV
HTRA3	1	0	0	0	1	CD8_TTM	CD8 TTM	Post-ART_1y vs Pre-HIV
AC104825.1	1	0	0	0	1	CD8_TTM	CD8 TTM	Post-ART_1y vs Pre-HIV
AC105345.1	1	0	0	0	1	CD8_TTM	CD8 TTM	Post-ART_1y vs Pre-HIV
GPR78	1	0	0	0	1	CD8_TTM	CD8 TTM	Post-ART_1y vs Pre-HIV
CPZ	1	0	0	0	1	CD8_TTM	CD8 TTM	Post-ART_1y vs Pre-HIV
AC209005.1	1	0	0	0	1	CD8_TTM	CD8 TTM	Post-ART_1y vs Pre-HIV
HMX1	1	0	0	0	1	CD8_TTM	CD8 TTM	Post-ART_1y vs Pre-HIV
AC116612.1	1	0	0	0	1	CD8_TTM	CD8 TTM	Post-ART_1y vs Pre-HIV
AC073648.7	1	0	0	0	1	CD8_TTM	CD8 TTM	Post-ART_1y vs Pre-HIV
FAM90A26	1	0	0	0	1	CD8_TTM	CD8 TTM	Post-ART_1y vs Pre-HIV
USP17L10	1	0	0	0	1	CD8_TTM	CD8 TTM	Post-ART_1y vs Pre-HIV
USP17L11	1	0	0	0	1	CD8_TTM	CD8 TTM	Post-ART_1y vs Pre-HIV
USP17L12	1	0	0	0	1	CD8_TTM	CD8 TTM	Post-ART_1y vs Pre-HIV
USP17L13	1	0	0	0	1	CD8_TTM	CD8 TTM	Post-ART_1y vs Pre-HIV
USP17L15	1	0	0	0	1	CD8_TTM	CD8 TTM	Post-ART_1y vs Pre-HIV
USP17L17	1	0	0	0	1	CD8_TTM	CD8 TTM	Post-ART_1y vs Pre-HIV
USP17L18	1	0	0	0	1	CD8_TTM	CD8 TTM	Post-ART_1y vs Pre-HIV
USP17L19	1	0	0	0	1	CD8_TTM	CD8 TTM	Post-ART_1y vs Pre-HIV
USP17L20	1	0	0	0	1	CD8_TTM	CD8 TTM	Post-ART_1y vs Pre-HIV
USP17L21	1	0	0	0	1	CD8_TTM	CD8 TTM	Post-ART_1y vs Pre-HIV
USP17L22	1	0	0	0	1	CD8_TTM	CD8 TTM	Post-ART_1y vs Pre-HIV
USP17L23	1	0	0	0	1	CD8_TTM	CD8 TTM	Post-ART_1y vs Pre-HIV
USP17L24	1	0	0	0	1	CD8_TTM	CD8 TTM	Post-ART_1y vs Pre-HIV
USP17L25	1	0	0	0	1	CD8_TTM	CD8 TTM	Post-ART_1y vs Pre-HIV
USP17L26	1	0	0	0	1	CD8_TTM	CD8 TTM	Post-ART_1y vs Pre-HIV
USP17L5	1	0	0	0	1	CD8_TTM	CD8 TTM	Post-ART_1y vs Pre-HIV
USP17L27	1	0	0	0	1	CD8_TTM	CD8 TTM	Post-ART_1y vs Pre-HIV
USP17L28	1	0	0	0	1	CD8_TTM	CD8 TTM	Post-ART_1y vs Pre-HIV
USP17L29	1	0	0	0	1	CD8_TTM	CD8 TTM	Post-ART_1y vs Pre-HIV
USP17L30	1	0	0	0	1	CD8_TTM	CD8 TTM	Post-ART_1y vs Pre-HIV
DEFB131A	1	0	0	0	1	CD8_TTM	CD8 TTM	Post-ART_1y vs Pre-HIV
DRD5	1	0	0	0	1	CD8_TTM	CD8 TTM	Post-ART_1y vs Pre-HIV
AC108199.1	1	0	0	0	1	CD8_TTM	CD8 TTM	Post-ART_1y vs Pre-HIV
AC005674.1	1	0	0	0	1	CD8_TTM	CD8 TTM	Post-ART_1y vs Pre-HIV
AC005599.1	1	0	0	0	1	CD8_TTM	CD8 TTM	Post-ART_1y vs Pre-HIV
AC084048.1	1	0	0	0	1	CD8_TTM	CD8 TTM	Post-ART_1y vs Pre-HIV
LINC02498	1	0	0	0	1	CD8_TTM	CD8 TTM	Post-ART_1y vs Pre-HIV
HS3ST1	1	0	0	0	1	CD8_TTM	CD8 TTM	Post-ART_1y vs Pre-HIV
LINC02360	1	0	0	0	1	CD8_TTM	CD8 TTM	Post-ART_1y vs Pre-HIV
AC108037.1	1	0	0	0	1	CD8_TTM	CD8 TTM	Post-ART_1y vs Pre-HIV
LINC02270	1	0	0	0	1	CD8_TTM	CD8 TTM	Post-ART_1y vs Pre-HIV
AC007370.2	1	0	0	0	1	CD8_TTM	CD8 TTM	Post-ART_1y vs Pre-HIV
AC007370.1	1	0	0	0	1	CD8_TTM	CD8 TTM	Post-ART_1y vs Pre-HIV
AC006445.3	1	0	0	0	1	CD8_TTM	CD8 TTM	Post-ART_1y vs Pre-HIV
LINC01097	1	0	0	0	1	CD8_TTM	CD8 TTM	Post-ART_1y vs Pre-HIV
NKX3-2	1	0	0	0	1	CD8_TTM	CD8 TTM	Post-ART_1y vs Pre-HIV
LINC01096	1	0	0	0	1	CD8_TTM	CD8 TTM	Post-ART_1y vs Pre-HIV
AC007126.1	1	0	0	0	1	CD8_TTM	CD8 TTM	Post-ART_1y vs Pre-HIV
AC073848.1	1	0	0	0	1	CD8_TTM	CD8 TTM	Post-ART_1y vs Pre-HIV
AC006296.3	1	0	0	0	1	CD8_TTM	CD8 TTM	Post-ART_1y vs Pre-HIV
AC006296.2	1	0	0	0	1	CD8_TTM	CD8 TTM	Post-ART_1y vs Pre-HIV
AC006296.1	1	0	0	0	1	CD8_TTM	CD8 TTM	Post-ART_1y vs Pre-HIV
CPEB2-DT	1	0	0	0	1	CD8_TTM	CD8 TTM	Post-ART_1y vs Pre-HIV
AC099550.1	1	0	0	0	1	CD8_TTM	CD8 TTM	Post-ART_1y vs Pre-HIV
AC116651.1	1	0	0	0	1	CD8_TTM	CD8 TTM	Post-ART_1y vs Pre-HIV
FGFBP1	1	0	0	0	1	CD8_TTM	CD8 TTM	Post-ART_1y vs Pre-HIV
AC108063.2	1	0	0	0	1	CD8_TTM	CD8 TTM	Post-ART_1y vs Pre-HIV
AC006427.2	1	0	0	0	1	CD8_TTM	CD8 TTM	Post-ART_1y vs Pre-HIV
AC097515.1	1	0	0	0	1	CD8_TTM	CD8 TTM	Post-ART_1y vs Pre-HIV
AC104656.1	1	0	0	0	1	CD8_TTM	CD8 TTM	Post-ART_1y vs Pre-HIV
AC106894.1	1	0	0	0	1	CD8_TTM	CD8 TTM	Post-ART_1y vs Pre-HIV
LINC02493	1	0	0	0	1	CD8_TTM	CD8 TTM	Post-ART_1y vs Pre-HIV
CLRN2	1	0	0	0	1	CD8_TTM	CD8 TTM	Post-ART_1y vs Pre-HIV
AC093871.1	1	0	0	0	1	CD8_TTM	CD8 TTM	Post-ART_1y vs Pre-HIV
LINC02438	1	0	0	0	1	CD8_TTM	CD8 TTM	Post-ART_1y vs Pre-HIV
AC110767.1	1	0	0	0	1	CD8_TTM	CD8 TTM	Post-ART_1y vs Pre-HIV
SLIT2-IT1	1	0	0	0	1	CD8_TTM	CD8 TTM	Post-ART_1y vs Pre-HIV
AC097505.1	1	0	0	0	1	CD8_TTM	CD8 TTM	Post-ART_1y vs Pre-HIV
AC110296.1	1	0	0	0	1	CD8_TTM	CD8 TTM	Post-ART_1y vs Pre-HIV
AC096576.6	1	0	0	0	1	CD8_TTM	CD8 TTM	Post-ART_1y vs Pre-HIV
AC096576.3	1	0	0	0	1	CD8_TTM	CD8 TTM	Post-ART_1y vs Pre-HIV
AC096576.2	1	0	0	0	1	CD8_TTM	CD8 TTM	Post-ART_1y vs Pre-HIV
KCNIP4-IT1	1	0	0	0	1	CD8_TTM	CD8 TTM	Post-ART_1y vs Pre-HIV
AC097512.1	1	0	0	0	1	CD8_TTM	CD8 TTM	Post-ART_1y vs Pre-HIV
AC092440.1	1	0	0	0	1	CD8_TTM	CD8 TTM	Post-ART_1y vs Pre-HIV
ERVH-1	1	0	0	0	1	CD8_TTM	CD8 TTM	Post-ART_1y vs Pre-HIV
PPARGC1A	1	0	0	0	1	CD8_TTM	CD8 TTM	Post-ART_1y vs Pre-HIV
AC092834.1	1	0	0	0	1	CD8_TTM	CD8 TTM	Post-ART_1y vs Pre-HIV
LINC02473	1	0	0	0	1	CD8_TTM	CD8 TTM	Post-ART_1y vs Pre-HIV
SOD3	1	0	0	0	1	CD8_TTM	CD8 TTM	Post-ART_1y vs Pre-HIV
LGI2	1	0	0	0	1	CD8_TTM	CD8 TTM	Post-ART_1y vs Pre-HIV
AC104662.1	1	0	0	0	1	CD8_TTM	CD8 TTM	Post-ART_1y vs Pre-HIV
AC105290.1	1	0	0	0	1	CD8_TTM	CD8 TTM	Post-ART_1y vs Pre-HIV
SLC34A2	1	0	0	0	1	CD8_TTM	CD8 TTM	Post-ART_1y vs Pre-HIV
AC024132.2	1	0	0	0	1	CD8_TTM	CD8 TTM	Post-ART_1y vs Pre-HIV
AC024132.1	1	0	0	0	1	CD8_TTM	CD8 TTM	Post-ART_1y vs Pre-HIV
LINC02261	1	0	0	0	1	CD8_TTM	CD8 TTM	Post-ART_1y vs Pre-HIV
AC024132.3	1	0	0	0	1	CD8_TTM	CD8 TTM	Post-ART_1y vs Pre-HIV
AC007106.1	1	0	0	0	1	CD8_TTM	CD8 TTM	Post-ART_1y vs Pre-HIV
AC093791.2	1	0	0	0	1	CD8_TTM	CD8 TTM	Post-ART_1y vs Pre-HIV
AC093791.1	1	0	0	0	1	CD8_TTM	CD8 TTM	Post-ART_1y vs Pre-HIV
AC097480.1	1	0	0	0	1	CD8_TTM	CD8 TTM	Post-ART_1y vs Pre-HIV
AC097480.2	1	0	0	0	1	CD8_TTM	CD8 TTM	Post-ART_1y vs Pre-HIV
LINC02364	1	0	0	0	1	CD8_TTM	CD8 TTM	Post-ART_1y vs Pre-HIV
AC068944.1	1	0	0	0	1	CD8_TTM	CD8 TTM	Post-ART_1y vs Pre-HIV
AC109349.1	1	0	0	0	1	CD8_TTM	CD8 TTM	Post-ART_1y vs Pre-HIV
LINC02472	1	0	0	0	1	CD8_TTM	CD8 TTM	Post-ART_1y vs Pre-HIV
AC098595.1	1	0	0	0	1	CD8_TTM	CD8 TTM	Post-ART_1y vs Pre-HIV
PCDH7	1	0	0	0	1	CD8_TTM	CD8 TTM	Post-ART_1y vs Pre-HIV
AC097716.1	1	0	0	0	1	CD8_TTM	CD8 TTM	Post-ART_1y vs Pre-HIV
LINC02497	1	0	0	0	1	CD8_TTM	CD8 TTM	Post-ART_1y vs Pre-HIV
AC104071.1	1	0	0	0	1	CD8_TTM	CD8 TTM	Post-ART_1y vs Pre-HIV
LINC02501	1	0	0	0	1	CD8_TTM	CD8 TTM	Post-ART_1y vs Pre-HIV
AC097654.1	1	0	0	0	1	CD8_TTM	CD8 TTM	Post-ART_1y vs Pre-HIV
LINC02353	1	0	0	0	1	CD8_TTM	CD8 TTM	Post-ART_1y vs Pre-HIV
AC116611.1	1	0	0	0	1	CD8_TTM	CD8 TTM	Post-ART_1y vs Pre-HIV
AC093606.1	1	0	0	0	1	CD8_TTM	CD8 TTM	Post-ART_1y vs Pre-HIV
AC097535.1	1	0	0	0	1	CD8_TTM	CD8 TTM	Post-ART_1y vs Pre-HIV
AC079772.1	1	0	0	0	1	CD8_TTM	CD8 TTM	Post-ART_1y vs Pre-HIV
AC016687.2	1	0	0	0	1	CD8_TTM	CD8 TTM	Post-ART_1y vs Pre-HIV
AC110790.1	1	0	0	0	1	CD8_TTM	CD8 TTM	Post-ART_1y vs Pre-HIV
AC093689.1	1	0	0	0	1	CD8_TTM	CD8 TTM	Post-ART_1y vs Pre-HIV
LINC02505	1	0	0	0	1	CD8_TTM	CD8 TTM	Post-ART_1y vs Pre-HIV
AC093746.1	1	0	0	0	1	CD8_TTM	CD8 TTM	Post-ART_1y vs Pre-HIV
LINC02616	1	0	0	0	1	CD8_TTM	CD8 TTM	Post-ART_1y vs Pre-HIV
AL136537.1	1	0	0	0	1	CD8_TTM	CD8 TTM	Post-ART_1y vs Pre-HIV
AC022463.1	1	0	0	0	1	CD8_TTM	CD8 TTM	Post-ART_1y vs Pre-HIV
AC098680.2	1	0	0	0	1	CD8_TTM	CD8 TTM	Post-ART_1y vs Pre-HIV
AC098680.1	1	0	0	0	1	CD8_TTM	CD8 TTM	Post-ART_1y vs Pre-HIV
LINC02513	1	0	0	0	1	CD8_TTM	CD8 TTM	Post-ART_1y vs Pre-HIV
LINC02278	1	0	0	0	1	CD8_TTM	CD8 TTM	Post-ART_1y vs Pre-HIV
AC021860.1	1	0	0	0	1	CD8_TTM	CD8 TTM	Post-ART_1y vs Pre-HIV
AC021148.2	1	0	0	0	1	CD8_TTM	CD8 TTM	Post-ART_1y vs Pre-HIV
AC108471.2	1	0	0	0	1	CD8_TTM	CD8 TTM	Post-ART_1y vs Pre-HIV
AC095057.2	1	0	0	0	1	CD8_TTM	CD8 TTM	Post-ART_1y vs Pre-HIV
CHRNA9	1	0	0	0	1	CD8_TTM	CD8 TTM	Post-ART_1y vs Pre-HIV
AC098869.2	1	0	0	0	1	CD8_TTM	CD8 TTM	Post-ART_1y vs Pre-HIV
AC131953.2	1	0	0	0	1	CD8_TTM	CD8 TTM	Post-ART_1y vs Pre-HIV
AC131953.1	1	0	0	0	1	CD8_TTM	CD8 TTM	Post-ART_1y vs Pre-HIV
UCHL1-AS1	1	0	0	0	1	CD8_TTM	CD8 TTM	Post-ART_1y vs Pre-HIV
UCHL1	1	0	0	0	1	CD8_TTM	CD8 TTM	Post-ART_1y vs Pre-HIV
AC108050.1	1	0	0	0	1	CD8_TTM	CD8 TTM	Post-ART_1y vs Pre-HIV
AC105389.2	1	0	0	0	1	CD8_TTM	CD8 TTM	Post-ART_1y vs Pre-HIV
PHOX2B	1	0	0	0	1	CD8_TTM	CD8 TTM	Post-ART_1y vs Pre-HIV
AC105389.3	1	0	0	0	1	CD8_TTM	CD8 TTM	Post-ART_1y vs Pre-HIV
AC105389.1	1	0	0	0	1	CD8_TTM	CD8 TTM	Post-ART_1y vs Pre-HIV
LINC00682	1	0	0	0	1	CD8_TTM	CD8 TTM	Post-ART_1y vs Pre-HIV
DCAF4L1	1	0	0	0	1	CD8_TTM	CD8 TTM	Post-ART_1y vs Pre-HIV
AC106052.1	1	0	0	0	1	CD8_TTM	CD8 TTM	Post-ART_1y vs Pre-HIV
SHISA3	1	0	0	0	1	CD8_TTM	CD8 TTM	Post-ART_1y vs Pre-HIV
AC096734.2	1	0	0	0	1	CD8_TTM	CD8 TTM	Post-ART_1y vs Pre-HIV
AC096734.1	1	0	0	0	1	CD8_TTM	CD8 TTM	Post-ART_1y vs Pre-HIV
GRXCR1	1	0	0	0	1	CD8_TTM	CD8 TTM	Post-ART_1y vs Pre-HIV
AC111198.1	1	0	0	0	1	CD8_TTM	CD8 TTM	Post-ART_1y vs Pre-HIV
AC097451.1	1	0	0	0	1	CD8_TTM	CD8 TTM	Post-ART_1y vs Pre-HIV
LINC02383	1	0	0	0	1	CD8_TTM	CD8 TTM	Post-ART_1y vs Pre-HIV
AC080132.1	1	0	0	0	1	CD8_TTM	CD8 TTM	Post-ART_1y vs Pre-HIV
AC114757.1	1	0	0	0	1	CD8_TTM	CD8 TTM	Post-ART_1y vs Pre-HIV
LINC02475	1	0	0	0	1	CD8_TTM	CD8 TTM	Post-ART_1y vs Pre-HIV
YIPF7	1	0	0	0	1	CD8_TTM	CD8 TTM	Post-ART_1y vs Pre-HIV
AC096586.2	1	0	0	0	1	CD8_TTM	CD8 TTM	Post-ART_1y vs Pre-HIV
AC108467.1	1	0	0	0	1	CD8_TTM	CD8 TTM	Post-ART_1y vs Pre-HIV
GABRG1	1	0	0	0	1	CD8_TTM	CD8 TTM	Post-ART_1y vs Pre-HIV
AC104072.1	1	0	0	0	1	CD8_TTM	CD8 TTM	Post-ART_1y vs Pre-HIV
GABRA2	1	0	0	0	1	CD8_TTM	CD8 TTM	Post-ART_1y vs Pre-HIV
GABRA4	1	0	0	0	1	CD8_TTM	CD8 TTM	Post-ART_1y vs Pre-HIV
AC107398.3	1	0	0	0	1	CD8_TTM	CD8 TTM	Post-ART_1y vs Pre-HIV
AC107398.5	1	0	0	0	1	CD8_TTM	CD8 TTM	Post-ART_1y vs Pre-HIV
AC107398.2	1	0	0	0	1	CD8_TTM	CD8 TTM	Post-ART_1y vs Pre-HIV
CORIN	1	0	0	0	1	CD8_TTM	CD8 TTM	Post-ART_1y vs Pre-HIV
AC107068.1	1	0	0	0	1	CD8_TTM	CD8 TTM	Post-ART_1y vs Pre-HIV
NIPAL1	1	0	0	0	1	CD8_TTM	CD8 TTM	Post-ART_1y vs Pre-HIV
SLC10A4	1	0	0	0	1	CD8_TTM	CD8 TTM	Post-ART_1y vs Pre-HIV
ZAR1	1	0	0	0	1	CD8_TTM	CD8 TTM	Post-ART_1y vs Pre-HIV
CWH43	1	0	0	0	1	CD8_TTM	CD8 TTM	Post-ART_1y vs Pre-HIV
AC027271.1	1	0	0	0	1	CD8_TTM	CD8 TTM	Post-ART_1y vs Pre-HIV
LRRC66	1	0	0	0	1	CD8_TTM	CD8 TTM	Post-ART_1y vs Pre-HIV
LINC02480	1	0	0	0	1	CD8_TTM	CD8 TTM	Post-ART_1y vs Pre-HIV
SPATA18	1	0	0	0	1	CD8_TTM	CD8 TTM	Post-ART_1y vs Pre-HIV
AC097522.2	1	0	0	0	1	CD8_TTM	CD8 TTM	Post-ART_1y vs Pre-HIV
AC104066.3	1	0	0	0	1	CD8_TTM	CD8 TTM	Post-ART_1y vs Pre-HIV
RASL11B	1	0	0	0	1	CD8_TTM	CD8 TTM	Post-ART_1y vs Pre-HIV
LNX1-AS1	1	0	0	0	1	CD8_TTM	CD8 TTM	Post-ART_1y vs Pre-HIV
LNX1-AS2	1	0	0	0	1	CD8_TTM	CD8 TTM	Post-ART_1y vs Pre-HIV
AC124017.1	1	0	0	0	1	CD8_TTM	CD8 TTM	Post-ART_1y vs Pre-HIV
AC105384.1	1	0	0	0	1	CD8_TTM	CD8 TTM	Post-ART_1y vs Pre-HIV
AC110792.3	1	0	0	0	1	CD8_TTM	CD8 TTM	Post-ART_1y vs Pre-HIV
AC110792.4	1	0	0	0	1	CD8_TTM	CD8 TTM	Post-ART_1y vs Pre-HIV
GSX2	1	0	0	0	1	CD8_TTM	CD8 TTM	Post-ART_1y vs Pre-HIV
PDGFRA	1	0	0	0	1	CD8_TTM	CD8 TTM	Post-ART_1y vs Pre-HIV
LINC02283	1	0	0	0	1	CD8_TTM	CD8 TTM	Post-ART_1y vs Pre-HIV
AC098587.1	1	0	0	0	1	CD8_TTM	CD8 TTM	Post-ART_1y vs Pre-HIV
AC098868.1	1	0	0	0	1	CD8_TTM	CD8 TTM	Post-ART_1y vs Pre-HIV
LINC02260	1	0	0	0	1	CD8_TTM	CD8 TTM	Post-ART_1y vs Pre-HIV
AC097494.1	1	0	0	0	1	CD8_TTM	CD8 TTM	Post-ART_1y vs Pre-HIV
LINC02358	1	0	0	0	1	CD8_TTM	CD8 TTM	Post-ART_1y vs Pre-HIV
AC111194.1	1	0	0	0	1	CD8_TTM	CD8 TTM	Post-ART_1y vs Pre-HIV
AC111194.2	1	0	0	0	1	CD8_TTM	CD8 TTM	Post-ART_1y vs Pre-HIV
KDR	1	0	0	0	1	CD8_TTM	CD8 TTM	Post-ART_1y vs Pre-HIV
AC021220.2	1	0	0	0	1	CD8_TTM	CD8 TTM	Post-ART_1y vs Pre-HIV
AC069200.1	1	0	0	0	1	CD8_TTM	CD8 TTM	Post-ART_1y vs Pre-HIV
PDCL2	1	0	0	0	1	CD8_TTM	CD8 TTM	Post-ART_1y vs Pre-HIV
EXOC1L	1	0	0	0	1	CD8_TTM	CD8 TTM	Post-ART_1y vs Pre-HIV
AC110611.2	1	0	0	0	1	CD8_TTM	CD8 TTM	Post-ART_1y vs Pre-HIV
AC022267.1	1	0	0	0	1	CD8_TTM	CD8 TTM	Post-ART_1y vs Pre-HIV
AC068620.1	1	0	0	0	1	CD8_TTM	CD8 TTM	Post-ART_1y vs Pre-HIV
AC068620.2	1	0	0	0	1	CD8_TTM	CD8 TTM	Post-ART_1y vs Pre-HIV
THEGL	1	0	0	0	1	CD8_TTM	CD8 TTM	Post-ART_1y vs Pre-HIV
SPINK2	1	0	0	0	1	CD8_TTM	CD8 TTM	Post-ART_1y vs Pre-HIV
AC069307.1	1	0	0	0	1	CD8_TTM	CD8 TTM	Post-ART_1y vs Pre-HIV
IGFBP7-AS1	1	0	0	0	1	CD8_TTM	CD8 TTM	Post-ART_1y vs Pre-HIV
AC111197.1	1	0	0	0	1	CD8_TTM	CD8 TTM	Post-ART_1y vs Pre-HIV
AC105390.1	1	0	0	0	1	CD8_TTM	CD8 TTM	Post-ART_1y vs Pre-HIV
LINC02380	1	0	0	0	1	CD8_TTM	CD8 TTM	Post-ART_1y vs Pre-HIV
AC013724.1	1	0	0	0	1	CD8_TTM	CD8 TTM	Post-ART_1y vs Pre-HIV
AC107396.1	1	0	0	0	1	CD8_TTM	CD8 TTM	Post-ART_1y vs Pre-HIV
AC093725.2	1	0	0	0	1	CD8_TTM	CD8 TTM	Post-ART_1y vs Pre-HIV
AC093725.1	1	0	0	0	1	CD8_TTM	CD8 TTM	Post-ART_1y vs Pre-HIV
AC104790.1	1	0	0	0	1	CD8_TTM	CD8 TTM	Post-ART_1y vs Pre-HIV
LINC02494	1	0	0	0	1	CD8_TTM	CD8 TTM	Post-ART_1y vs Pre-HIV
AC019133.1	1	0	0	0	1	CD8_TTM	CD8 TTM	Post-ART_1y vs Pre-HIV
LINC02619	1	0	0	0	1	CD8_TTM	CD8 TTM	Post-ART_1y vs Pre-HIV
LINC02429	1	0	0	0	1	CD8_TTM	CD8 TTM	Post-ART_1y vs Pre-HIV
AC097501.1	1	0	0	0	1	CD8_TTM	CD8 TTM	Post-ART_1y vs Pre-HIV
AC108517.2	1	0	0	0	1	CD8_TTM	CD8 TTM	Post-ART_1y vs Pre-HIV
AC108517.1	1	0	0	0	1	CD8_TTM	CD8 TTM	Post-ART_1y vs Pre-HIV
AC096588.1	1	0	0	0	1	CD8_TTM	CD8 TTM	Post-ART_1y vs Pre-HIV
AC093857.1	1	0	0	0	1	CD8_TTM	CD8 TTM	Post-ART_1y vs Pre-HIV
AC092596.1	1	0	0	0	1	CD8_TTM	CD8 TTM	Post-ART_1y vs Pre-HIV
LINC02496	1	0	0	0	1	CD8_TTM	CD8 TTM	Post-ART_1y vs Pre-HIV
LINC02271	1	0	0	0	1	CD8_TTM	CD8 TTM	Post-ART_1y vs Pre-HIV
ADGRL3	1	0	0	0	1	CD8_TTM	CD8 TTM	Post-ART_1y vs Pre-HIV
ADGRL3-AS1	1	0	0	0	1	CD8_TTM	CD8 TTM	Post-ART_1y vs Pre-HIV
AC097491.1	1	0	0	0	1	CD8_TTM	CD8 TTM	Post-ART_1y vs Pre-HIV
AC093730.1	1	0	0	0	1	CD8_TTM	CD8 TTM	Post-ART_1y vs Pre-HIV
TECRL	1	0	0	0	1	CD8_TTM	CD8 TTM	Post-ART_1y vs Pre-HIV
AC104689.2	1	0	0	0	1	CD8_TTM	CD8 TTM	Post-ART_1y vs Pre-HIV
LINC02232	1	0	0	0	1	CD8_TTM	CD8 TTM	Post-ART_1y vs Pre-HIV
LINC02835	1	0	0	0	1	CD8_TTM	CD8 TTM	Post-ART_1y vs Pre-HIV
EPHA5-AS1	1	0	0	0	1	CD8_TTM	CD8 TTM	Post-ART_1y vs Pre-HIV
AC104137.1	1	0	0	0	1	CD8_TTM	CD8 TTM	Post-ART_1y vs Pre-HIV
AC097110.1	1	0	0	0	1	CD8_TTM	CD8 TTM	Post-ART_1y vs Pre-HIV
AC116049.2	1	0	0	0	1	CD8_TTM	CD8 TTM	Post-ART_1y vs Pre-HIV
AC096721.1	1	0	0	0	1	CD8_TTM	CD8 TTM	Post-ART_1y vs Pre-HIV
AC110809.1	1	0	0	0	1	CD8_TTM	CD8 TTM	Post-ART_1y vs Pre-HIV
GNRHR	1	0	0	0	1	CD8_TTM	CD8 TTM	Post-ART_1y vs Pre-HIV
TMPRSS11F	1	0	0	0	1	CD8_TTM	CD8 TTM	Post-ART_1y vs Pre-HIV
TMPRSS11B	1	0	0	0	1	CD8_TTM	CD8 TTM	Post-ART_1y vs Pre-HIV
UGT2B17	1	0	0	0	1	CD8_TTM	CD8 TTM	Post-ART_1y vs Pre-HIV
UGT2B15	1	0	0	0	1	CD8_TTM	CD8 TTM	Post-ART_1y vs Pre-HIV
UGT2B10	1	0	0	0	1	CD8_TTM	CD8 TTM	Post-ART_1y vs Pre-HIV
AC021146.12	1	0	0	0	1	CD8_TTM	CD8 TTM	Post-ART_1y vs Pre-HIV
UGT2A3	1	0	0	0	1	CD8_TTM	CD8 TTM	Post-ART_1y vs Pre-HIV
UGT2B7	1	0	0	0	1	CD8_TTM	CD8 TTM	Post-ART_1y vs Pre-HIV
AC111000.4	1	0	0	0	1	CD8_TTM	CD8 TTM	Post-ART_1y vs Pre-HIV
UGT2B11	1	0	0	0	1	CD8_TTM	CD8 TTM	Post-ART_1y vs Pre-HIV
UGT2B28	1	0	0	0	1	CD8_TTM	CD8 TTM	Post-ART_1y vs Pre-HIV
UGT2B4	1	0	0	0	1	CD8_TTM	CD8 TTM	Post-ART_1y vs Pre-HIV
UGT2A1	1	0	0	0	1	CD8_TTM	CD8 TTM	Post-ART_1y vs Pre-HIV
UGT2A2	1	0	0	0	1	CD8_TTM	CD8 TTM	Post-ART_1y vs Pre-HIV
SULT1E1	1	0	0	0	1	CD8_TTM	CD8 TTM	Post-ART_1y vs Pre-HIV
CSN1S1	1	0	0	0	1	CD8_TTM	CD8 TTM	Post-ART_1y vs Pre-HIV
CSN2	1	0	0	0	1	CD8_TTM	CD8 TTM	Post-ART_1y vs Pre-HIV
STATH	1	0	0	0	1	CD8_TTM	CD8 TTM	Post-ART_1y vs Pre-HIV
HTN3	1	0	0	0	1	CD8_TTM	CD8 TTM	Post-ART_1y vs Pre-HIV
HTN1	1	0	0	0	1	CD8_TTM	CD8 TTM	Post-ART_1y vs Pre-HIV
PRR27	1	0	0	0	1	CD8_TTM	CD8 TTM	Post-ART_1y vs Pre-HIV
ODAM	1	0	0	0	1	CD8_TTM	CD8 TTM	Post-ART_1y vs Pre-HIV
FDCSP	1	0	0	0	1	CD8_TTM	CD8 TTM	Post-ART_1y vs Pre-HIV
CSN3	1	0	0	0	1	CD8_TTM	CD8 TTM	Post-ART_1y vs Pre-HIV
CABS1	1	0	0	0	1	CD8_TTM	CD8 TTM	Post-ART_1y vs Pre-HIV
SMR3A	1	0	0	0	1	CD8_TTM	CD8 TTM	Post-ART_1y vs Pre-HIV
SMR3B	1	0	0	0	1	CD8_TTM	CD8 TTM	Post-ART_1y vs Pre-HIV
OPRPN	1	0	0	0	1	CD8_TTM	CD8 TTM	Post-ART_1y vs Pre-HIV
AMBN	1	0	0	0	1	CD8_TTM	CD8 TTM	Post-ART_1y vs Pre-HIV
ENAM	1	0	0	0	1	CD8_TTM	CD8 TTM	Post-ART_1y vs Pre-HIV
AC009570.2	1	0	0	0	1	CD8_TTM	CD8 TTM	Post-ART_1y vs Pre-HIV
AC009570.1	1	0	0	0	1	CD8_TTM	CD8 TTM	Post-ART_1y vs Pre-HIV
GC	1	0	0	0	1	CD8_TTM	CD8 TTM	Post-ART_1y vs Pre-HIV
AC068721.1	1	0	0	0	1	CD8_TTM	CD8 TTM	Post-ART_1y vs Pre-HIV
NPFFR2	1	0	0	0	1	CD8_TTM	CD8 TTM	Post-ART_1y vs Pre-HIV
ADAMTS3	1	0	0	0	1	CD8_TTM	CD8 TTM	Post-ART_1y vs Pre-HIV
AC095056.1	1	0	0	0	1	CD8_TTM	CD8 TTM	Post-ART_1y vs Pre-HIV
ALB	1	0	0	0	1	CD8_TTM	CD8 TTM	Post-ART_1y vs Pre-HIV
AFP	1	0	0	0	1	CD8_TTM	CD8 TTM	Post-ART_1y vs Pre-HIV
AFM	1	0	0	0	1	CD8_TTM	CD8 TTM	Post-ART_1y vs Pre-HIV
LINC02499	1	0	0	0	1	CD8_TTM	CD8 TTM	Post-ART_1y vs Pre-HIV
UMLILO	1	0	0	0	1	CD8_TTM	CD8 TTM	Post-ART_1y vs Pre-HIV
CXCL6	1	0	0	0	1	CD8_TTM	CD8 TTM	Post-ART_1y vs Pre-HIV
CXCL1	1	0	0	0	1	CD8_TTM	CD8 TTM	Post-ART_1y vs Pre-HIV
CXCL5	1	0	0	0	1	CD8_TTM	CD8 TTM	Post-ART_1y vs Pre-HIV
AC097709.1	1	0	0	0	1	CD8_TTM	CD8 TTM	Post-ART_1y vs Pre-HIV
AC093677.3	1	0	0	0	1	CD8_TTM	CD8 TTM	Post-ART_1y vs Pre-HIV
AC093677.2	1	0	0	0	1	CD8_TTM	CD8 TTM	Post-ART_1y vs Pre-HIV
AC021180.1	1	0	0	0	1	CD8_TTM	CD8 TTM	Post-ART_1y vs Pre-HIV
AC239584.1	1	0	0	0	1	CD8_TTM	CD8 TTM	Post-ART_1y vs Pre-HIV
BTC	1	0	0	0	1	CD8_TTM	CD8 TTM	Post-ART_1y vs Pre-HIV
AC098825.1	1	0	0	0	1	CD8_TTM	CD8 TTM	Post-ART_1y vs Pre-HIV
AC110760.2	1	0	0	0	1	CD8_TTM	CD8 TTM	Post-ART_1y vs Pre-HIV
AC110760.1	1	0	0	0	1	CD8_TTM	CD8 TTM	Post-ART_1y vs Pre-HIV
LINC02562	1	0	0	0	1	CD8_TTM	CD8 TTM	Post-ART_1y vs Pre-HIV
AC025244.1	1	0	0	0	1	CD8_TTM	CD8 TTM	Post-ART_1y vs Pre-HIV
AC025244.2	1	0	0	0	1	CD8_TTM	CD8 TTM	Post-ART_1y vs Pre-HIV
LINC02483	1	0	0	0	1	CD8_TTM	CD8 TTM	Post-ART_1y vs Pre-HIV
AC096759.1	1	0	0	0	1	CD8_TTM	CD8 TTM	Post-ART_1y vs Pre-HIV
AC096759.2	1	0	0	0	1	CD8_TTM	CD8 TTM	Post-ART_1y vs Pre-HIV
AC110615.1	1	0	0	0	1	CD8_TTM	CD8 TTM	Post-ART_1y vs Pre-HIV
PPEF2	1	0	0	0	1	CD8_TTM	CD8 TTM	Post-ART_1y vs Pre-HIV
CXCL9	1	0	0	0	1	CD8_TTM	CD8 TTM	Post-ART_1y vs Pre-HIV
CXCL11	1	0	0	0	1	CD8_TTM	CD8 TTM	Post-ART_1y vs Pre-HIV
FAM47E	1	0	0	0	1	CD8_TTM	CD8 TTM	Post-ART_1y vs Pre-HIV
AC034139.1	1	0	0	0	1	CD8_TTM	CD8 TTM	Post-ART_1y vs Pre-HIV
CCDC158	1	0	0	0	1	CD8_TTM	CD8 TTM	Post-ART_1y vs Pre-HIV
SHROOM3	1	0	0	0	1	CD8_TTM	CD8 TTM	Post-ART_1y vs Pre-HIV
AC107072.2	1	0	0	0	1	CD8_TTM	CD8 TTM	Post-ART_1y vs Pre-HIV
AC107072.1	1	0	0	0	1	CD8_TTM	CD8 TTM	Post-ART_1y vs Pre-HIV
SOWAHB	1	0	0	0	1	CD8_TTM	CD8 TTM	Post-ART_1y vs Pre-HIV
AC092674.1	1	0	0	0	1	CD8_TTM	CD8 TTM	Post-ART_1y vs Pre-HIV
FRAS1	1	0	0	0	1	CD8_TTM	CD8 TTM	Post-ART_1y vs Pre-HIV
ANXA3	1	0	0	0	1	CD8_TTM	CD8 TTM	Post-ART_1y vs Pre-HIV
LINC01094	1	0	0	0	1	CD8_TTM	CD8 TTM	Post-ART_1y vs Pre-HIV
AC112253.1	1	0	0	0	1	CD8_TTM	CD8 TTM	Post-ART_1y vs Pre-HIV
NAA11	1	0	0	0	1	CD8_TTM	CD8 TTM	Post-ART_1y vs Pre-HIV
GK2	1	0	0	0	1	CD8_TTM	CD8 TTM	Post-ART_1y vs Pre-HIV
AC092542.1	1	0	0	0	1	CD8_TTM	CD8 TTM	Post-ART_1y vs Pre-HIV
LINC02469	1	0	0	0	1	CD8_TTM	CD8 TTM	Post-ART_1y vs Pre-HIV
AC021127.1	1	0	0	0	1	CD8_TTM	CD8 TTM	Post-ART_1y vs Pre-HIV
FGF5	1	0	0	0	1	CD8_TTM	CD8 TTM	Post-ART_1y vs Pre-HIV
BMP3	1	0	0	0	1	CD8_TTM	CD8 TTM	Post-ART_1y vs Pre-HIV
AC139722.1	1	0	0	0	1	CD8_TTM	CD8 TTM	Post-ART_1y vs Pre-HIV
LINC00575	1	0	0	0	1	CD8_TTM	CD8 TTM	Post-ART_1y vs Pre-HIV
AC067942.4	1	0	0	0	1	CD8_TTM	CD8 TTM	Post-ART_1y vs Pre-HIV
AC021192.1	1	0	0	0	1	CD8_TTM	CD8 TTM	Post-ART_1y vs Pre-HIV
AC079160.1	1	0	0	0	1	CD8_TTM	CD8 TTM	Post-ART_1y vs Pre-HIV
AC104063.1	1	0	0	0	1	CD8_TTM	CD8 TTM	Post-ART_1y vs Pre-HIV
NKX6-1	1	0	0	0	1	CD8_TTM	CD8 TTM	Post-ART_1y vs Pre-HIV
WDFY3-AS2	1	0	0	0	1	CD8_TTM	CD8 TTM	Post-ART_1y vs Pre-HIV
AC108021.1	1	0	0	0	1	CD8_TTM	CD8 TTM	Post-ART_1y vs Pre-HIV
AC104827.1	1	0	0	0	1	CD8_TTM	CD8 TTM	Post-ART_1y vs Pre-HIV
SLC10A6	1	0	0	0	1	CD8_TTM	CD8 TTM	Post-ART_1y vs Pre-HIV
C4orf36	1	0	0	0	1	CD8_TTM	CD8 TTM	Post-ART_1y vs Pre-HIV
AC108516.1	1	0	0	0	1	CD8_TTM	CD8 TTM	Post-ART_1y vs Pre-HIV
AC112250.2	1	0	0	0	1	CD8_TTM	CD8 TTM	Post-ART_1y vs Pre-HIV
AC093895.1	1	0	0	0	1	CD8_TTM	CD8 TTM	Post-ART_1y vs Pre-HIV
DSPP	1	0	0	0	1	CD8_TTM	CD8 TTM	Post-ART_1y vs Pre-HIV
DMP1	1	0	0	0	1	CD8_TTM	CD8 TTM	Post-ART_1y vs Pre-HIV
IBSP	1	0	0	0	1	CD8_TTM	CD8 TTM	Post-ART_1y vs Pre-HIV
MEPE	1	0	0	0	1	CD8_TTM	CD8 TTM	Post-ART_1y vs Pre-HIV
AC131944.1	1	0	0	0	1	CD8_TTM	CD8 TTM	Post-ART_1y vs Pre-HIV
SPP1	1	0	0	0	1	CD8_TTM	CD8 TTM	Post-ART_1y vs Pre-HIV
AC107067.2	1	0	0	0	1	CD8_TTM	CD8 TTM	Post-ART_1y vs Pre-HIV
AC107067.1	1	0	0	0	1	CD8_TTM	CD8 TTM	Post-ART_1y vs Pre-HIV
PIGY	1	0	0	0	1	CD8_TTM	CD8 TTM	Post-ART_1y vs Pre-HIV
PIGY-DT	1	0	0	0	1	CD8_TTM	CD8 TTM	Post-ART_1y vs Pre-HIV
AC104785.1	1	0	0	0	1	CD8_TTM	CD8 TTM	Post-ART_1y vs Pre-HIV
AC093866.1	1	0	0	0	1	CD8_TTM	CD8 TTM	Post-ART_1y vs Pre-HIV
AC097478.1	1	0	0	0	1	CD8_TTM	CD8 TTM	Post-ART_1y vs Pre-HIV
AC097478.3	1	0	0	0	1	CD8_TTM	CD8 TTM	Post-ART_1y vs Pre-HIV
AC097478.2	1	0	0	0	1	CD8_TTM	CD8 TTM	Post-ART_1y vs Pre-HIV
SNCA-AS1	1	0	0	0	1	CD8_TTM	CD8 TTM	Post-ART_1y vs Pre-HIV
MMRN1	1	0	0	0	1	CD8_TTM	CD8 TTM	Post-ART_1y vs Pre-HIV
AC105445.1	1	0	0	0	1	CD8_TTM	CD8 TTM	Post-ART_1y vs Pre-HIV
AC004054.1	1	0	0	0	1	CD8_TTM	CD8 TTM	Post-ART_1y vs Pre-HIV
AC074124.1	1	0	0	0	1	CD8_TTM	CD8 TTM	Post-ART_1y vs Pre-HIV
AC093810.1	1	0	0	0	1	CD8_TTM	CD8 TTM	Post-ART_1y vs Pre-HIV
LNCPRESS2	1	0	0	0	1	CD8_TTM	CD8 TTM	Post-ART_1y vs Pre-HIV
AC112695.1	1	0	0	0	1	CD8_TTM	CD8 TTM	Post-ART_1y vs Pre-HIV
AC095059.1	1	0	0	0	1	CD8_TTM	CD8 TTM	Post-ART_1y vs Pre-HIV
AC110800.1	1	0	0	0	1	CD8_TTM	CD8 TTM	Post-ART_1y vs Pre-HIV
ATOH1	1	0	0	0	1	CD8_TTM	CD8 TTM	Post-ART_1y vs Pre-HIV
HPGDS	1	0	0	0	1	CD8_TTM	CD8 TTM	Post-ART_1y vs Pre-HIV
AC109925.2	1	0	0	0	1	CD8_TTM	CD8 TTM	Post-ART_1y vs Pre-HIV
AC108067.1	1	0	0	0	1	CD8_TTM	CD8 TTM	Post-ART_1y vs Pre-HIV
BMPR1B-DT	1	0	0	0	1	CD8_TTM	CD8 TTM	Post-ART_1y vs Pre-HIV
BMPR1B	1	0	0	0	1	CD8_TTM	CD8 TTM	Post-ART_1y vs Pre-HIV
UNC5C	1	0	0	0	1	CD8_TTM	CD8 TTM	Post-ART_1y vs Pre-HIV
AC106881.1	1	0	0	0	1	CD8_TTM	CD8 TTM	Post-ART_1y vs Pre-HIV
PDHA2	1	0	0	0	1	CD8_TTM	CD8 TTM	Post-ART_1y vs Pre-HIV
LINC02267	1	0	0	0	1	CD8_TTM	CD8 TTM	Post-ART_1y vs Pre-HIV
AC096585.1	1	0	0	0	1	CD8_TTM	CD8 TTM	Post-ART_1y vs Pre-HIV
AC108515.1	1	0	0	0	1	CD8_TTM	CD8 TTM	Post-ART_1y vs Pre-HIV
AC034154.1	1	0	0	0	1	CD8_TTM	CD8 TTM	Post-ART_1y vs Pre-HIV
AC108159.1	1	0	0	0	1	CD8_TTM	CD8 TTM	Post-ART_1y vs Pre-HIV
AC114811.2	1	0	0	0	1	CD8_TTM	CD8 TTM	Post-ART_1y vs Pre-HIV
AC019131.3	1	0	0	0	1	CD8_TTM	CD8 TTM	Post-ART_1y vs Pre-HIV
AC019131.2	1	0	0	0	1	CD8_TTM	CD8 TTM	Post-ART_1y vs Pre-HIV
ADH4	1	0	0	0	1	CD8_TTM	CD8 TTM	Post-ART_1y vs Pre-HIV
ADH1A	1	0	0	0	1	CD8_TTM	CD8 TTM	Post-ART_1y vs Pre-HIV
ADH1B	1	0	0	0	1	CD8_TTM	CD8 TTM	Post-ART_1y vs Pre-HIV
ADH1C	1	0	0	0	1	CD8_TTM	CD8 TTM	Post-ART_1y vs Pre-HIV
ADH7	1	0	0	0	1	CD8_TTM	CD8 TTM	Post-ART_1y vs Pre-HIV
C4orf17	1	0	0	0	1	CD8_TTM	CD8 TTM	Post-ART_1y vs Pre-HIV
C4orf54	1	0	0	0	1	CD8_TTM	CD8 TTM	Post-ART_1y vs Pre-HIV
DDIT4L	1	0	0	0	1	CD8_TTM	CD8 TTM	Post-ART_1y vs Pre-HIV
AP001961.1	1	0	0	0	1	CD8_TTM	CD8 TTM	Post-ART_1y vs Pre-HIV
AC097459.1	1	0	0	0	1	CD8_TTM	CD8 TTM	Post-ART_1y vs Pre-HIV
LINC01216	1	0	0	0	1	CD8_TTM	CD8 TTM	Post-ART_1y vs Pre-HIV
LINC01217	1	0	0	0	1	CD8_TTM	CD8 TTM	Post-ART_1y vs Pre-HIV
LINC01218	1	0	0	0	1	CD8_TTM	CD8 TTM	Post-ART_1y vs Pre-HIV
AC084277.1	1	0	0	0	1	CD8_TTM	CD8 TTM	Post-ART_1y vs Pre-HIV
AC098487.1	1	0	0	0	1	CD8_TTM	CD8 TTM	Post-ART_1y vs Pre-HIV
AF213884.3	1	0	0	0	1	CD8_TTM	CD8 TTM	Post-ART_1y vs Pre-HIV
AC105460.2	1	0	0	0	1	CD8_TTM	CD8 TTM	Post-ART_1y vs Pre-HIV
AC105460.1	1	0	0	0	1	CD8_TTM	CD8 TTM	Post-ART_1y vs Pre-HIV
TACR3	1	0	0	0	1	CD8_TTM	CD8 TTM	Post-ART_1y vs Pre-HIV
AC004047.1	1	0	0	0	1	CD8_TTM	CD8 TTM	Post-ART_1y vs Pre-HIV
AC004052.1	1	0	0	0	1	CD8_TTM	CD8 TTM	Post-ART_1y vs Pre-HIV
AC004063.1	1	0	0	0	1	CD8_TTM	CD8 TTM	Post-ART_1y vs Pre-HIV
AC004066.2	1	0	0	0	1	CD8_TTM	CD8 TTM	Post-ART_1y vs Pre-HIV
ARHGEF38-IT1	1	0	0	0	1	CD8_TTM	CD8 TTM	Post-ART_1y vs Pre-HIV
AC008243.1	1	0	0	0	1	CD8_TTM	CD8 TTM	Post-ART_1y vs Pre-HIV
NPNT	1	0	0	0	1	CD8_TTM	CD8 TTM	Post-ART_1y vs Pre-HIV
AC109361.2	1	0	0	0	1	CD8_TTM	CD8 TTM	Post-ART_1y vs Pre-HIV
GIMD1	1	0	0	0	1	CD8_TTM	CD8 TTM	Post-ART_1y vs Pre-HIV
LINC02173	1	0	0	0	1	CD8_TTM	CD8 TTM	Post-ART_1y vs Pre-HIV
DKK2	1	0	0	0	1	CD8_TTM	CD8 TTM	Post-ART_1y vs Pre-HIV
AC104663.1	1	0	0	0	1	CD8_TTM	CD8 TTM	Post-ART_1y vs Pre-HIV
ETNPPL	1	0	0	0	1	CD8_TTM	CD8 TTM	Post-ART_1y vs Pre-HIV
ZCCHC23	1	0	0	0	1	CD8_TTM	CD8 TTM	Post-ART_1y vs Pre-HIV
AC004067.1	1	0	0	0	1	CD8_TTM	CD8 TTM	Post-ART_1y vs Pre-HIV
AC126283.1	1	0	0	0	1	CD8_TTM	CD8 TTM	Post-ART_1y vs Pre-HIV
LRIT3	1	0	0	0	1	CD8_TTM	CD8 TTM	Post-ART_1y vs Pre-HIV
EGF	1	0	0	0	1	CD8_TTM	CD8 TTM	Post-ART_1y vs Pre-HIV
AC098798.1	1	0	0	0	1	CD8_TTM	CD8 TTM	Post-ART_1y vs Pre-HIV
PANCR	1	0	0	0	1	CD8_TTM	CD8 TTM	Post-ART_1y vs Pre-HIV
PITX2	1	0	0	0	1	CD8_TTM	CD8 TTM	Post-ART_1y vs Pre-HIV
LINC01438	1	0	0	0	1	CD8_TTM	CD8 TTM	Post-ART_1y vs Pre-HIV
AC083795.2	1	0	0	0	1	CD8_TTM	CD8 TTM	Post-ART_1y vs Pre-HIV
AC139718.2	1	0	0	0	1	CD8_TTM	CD8 TTM	Post-ART_1y vs Pre-HIV
AC139718.1	1	0	0	0	1	CD8_TTM	CD8 TTM	Post-ART_1y vs Pre-HIV
AC109347.1	1	0	0	0	1	CD8_TTM	CD8 TTM	Post-ART_1y vs Pre-HIV
AC109347.2	1	0	0	0	1	CD8_TTM	CD8 TTM	Post-ART_1y vs Pre-HIV
NEUROG2	1	0	0	0	1	CD8_TTM	CD8 TTM	Post-ART_1y vs Pre-HIV
AC106864.1	1	0	0	0	1	CD8_TTM	CD8 TTM	Post-ART_1y vs Pre-HIV
AC017007.5	1	0	0	0	1	CD8_TTM	CD8 TTM	Post-ART_1y vs Pre-HIV
AC093879.1	1	0	0	0	1	CD8_TTM	CD8 TTM	Post-ART_1y vs Pre-HIV
AC093879.2	1	0	0	0	1	CD8_TTM	CD8 TTM	Post-ART_1y vs Pre-HIV
ARSJ	1	0	0	0	1	CD8_TTM	CD8 TTM	Post-ART_1y vs Pre-HIV
AC104779.1	1	0	0	0	1	CD8_TTM	CD8 TTM	Post-ART_1y vs Pre-HIV
NDST4	1	0	0	0	1	CD8_TTM	CD8 TTM	Post-ART_1y vs Pre-HIV
MTRNR2L13	1	0	0	0	1	CD8_TTM	CD8 TTM	Post-ART_1y vs Pre-HIV
AC106892.1	1	0	0	0	1	CD8_TTM	CD8 TTM	Post-ART_1y vs Pre-HIV
AC093765.5	1	0	0	0	1	CD8_TTM	CD8 TTM	Post-ART_1y vs Pre-HIV
AC093765.4	1	0	0	0	1	CD8_TTM	CD8 TTM	Post-ART_1y vs Pre-HIV
TRAM1L1	1	0	0	0	1	CD8_TTM	CD8 TTM	Post-ART_1y vs Pre-HIV
LINC02262	1	0	0	0	1	CD8_TTM	CD8 TTM	Post-ART_1y vs Pre-HIV
LINC02263	1	0	0	0	1	CD8_TTM	CD8 TTM	Post-ART_1y vs Pre-HIV
LINC01378	1	0	0	0	1	CD8_TTM	CD8 TTM	Post-ART_1y vs Pre-HIV
AC092661.1	1	0	0	0	1	CD8_TTM	CD8 TTM	Post-ART_1y vs Pre-HIV
LINC02264	1	0	0	0	1	CD8_TTM	CD8 TTM	Post-ART_1y vs Pre-HIV
NDST3	1	0	0	0	1	CD8_TTM	CD8 TTM	Post-ART_1y vs Pre-HIV
MYOZ2	1	0	0	0	1	CD8_TTM	CD8 TTM	Post-ART_1y vs Pre-HIV
FABP2	1	0	0	0	1	CD8_TTM	CD8 TTM	Post-ART_1y vs Pre-HIV
AC093752.3	1	0	0	0	1	CD8_TTM	CD8 TTM	Post-ART_1y vs Pre-HIV
AC080089.2	1	0	0	0	1	CD8_TTM	CD8 TTM	Post-ART_1y vs Pre-HIV
LINC01365	1	0	0	0	1	CD8_TTM	CD8 TTM	Post-ART_1y vs Pre-HIV
LINC02502	1	0	0	0	1	CD8_TTM	CD8 TTM	Post-ART_1y vs Pre-HIV
AC097173.2	1	0	0	0	1	CD8_TTM	CD8 TTM	Post-ART_1y vs Pre-HIV
MAD2L1	1	0	0	0	1	CD8_TTM	CD8 TTM	Post-ART_1y vs Pre-HIV
AC025741.1	1	0	0	0	1	CD8_TTM	CD8 TTM	Post-ART_1y vs Pre-HIV
NDNF	1	0	0	0	1	CD8_TTM	CD8 TTM	Post-ART_1y vs Pre-HIV
AC105254.1	1	0	0	0	1	CD8_TTM	CD8 TTM	Post-ART_1y vs Pre-HIV
QRFPR	1	0	0	0	1	CD8_TTM	CD8 TTM	Post-ART_1y vs Pre-HIV
TMEM155	1	0	0	0	1	CD8_TTM	CD8 TTM	Post-ART_1y vs Pre-HIV
AC079341.1	1	0	0	0	1	CD8_TTM	CD8 TTM	Post-ART_1y vs Pre-HIV
AC079341.2	1	0	0	0	1	CD8_TTM	CD8 TTM	Post-ART_1y vs Pre-HIV
ADAD1	1	0	0	0	1	CD8_TTM	CD8 TTM	Post-ART_1y vs Pre-HIV
IL2	1	0	0	0	1	CD8_TTM	CD8 TTM	Post-ART_1y vs Pre-HIV
IL21	1	0	0	0	1	CD8_TTM	CD8 TTM	Post-ART_1y vs Pre-HIV
IL21-AS1	1	0	0	0	1	CD8_TTM	CD8 TTM	Post-ART_1y vs Pre-HIV
AC053545.1	1	0	0	0	1	CD8_TTM	CD8 TTM	Post-ART_1y vs Pre-HIV
FGF2	1	0	0	0	1	CD8_TTM	CD8 TTM	Post-ART_1y vs Pre-HIV
AC026402.2	1	0	0	0	1	CD8_TTM	CD8 TTM	Post-ART_1y vs Pre-HIV
AC093821.1	1	0	0	0	1	CD8_TTM	CD8 TTM	Post-ART_1y vs Pre-HIV
LINC02435	1	0	0	0	1	CD8_TTM	CD8 TTM	Post-ART_1y vs Pre-HIV
AC096732.1	1	0	0	0	1	CD8_TTM	CD8 TTM	Post-ART_1y vs Pre-HIV
AC108075.1	1	0	0	0	1	CD8_TTM	CD8 TTM	Post-ART_1y vs Pre-HIV
AC121154.1	1	0	0	0	1	CD8_TTM	CD8 TTM	Post-ART_1y vs Pre-HIV
AC133530.1	1	0	0	0	1	CD8_TTM	CD8 TTM	Post-ART_1y vs Pre-HIV
LINC02516	1	0	0	0	1	CD8_TTM	CD8 TTM	Post-ART_1y vs Pre-HIV
AC104664.1	1	0	0	0	1	CD8_TTM	CD8 TTM	Post-ART_1y vs Pre-HIV
LINC02379	1	0	0	0	1	CD8_TTM	CD8 TTM	Post-ART_1y vs Pre-HIV
AC096773.1	1	0	0	0	1	CD8_TTM	CD8 TTM	Post-ART_1y vs Pre-HIV
AC093772.1	1	0	0	0	1	CD8_TTM	CD8 TTM	Post-ART_1y vs Pre-HIV
AC093772.2	1	0	0	0	1	CD8_TTM	CD8 TTM	Post-ART_1y vs Pre-HIV
AC097462.3	1	0	0	0	1	CD8_TTM	CD8 TTM	Post-ART_1y vs Pre-HIV
INTU	1	0	0	0	1	CD8_TTM	CD8 TTM	Post-ART_1y vs Pre-HIV
SLC25A31	1	0	0	0	1	CD8_TTM	CD8 TTM	Post-ART_1y vs Pre-HIV
HSPA4L	1	0	0	0	1	CD8_TTM	CD8 TTM	Post-ART_1y vs Pre-HIV
AC093591.2	1	0	0	0	1	CD8_TTM	CD8 TTM	Post-ART_1y vs Pre-HIV
AC110609.1	1	0	0	0	1	CD8_TTM	CD8 TTM	Post-ART_1y vs Pre-HIV
AC078850.1	1	0	0	0	1	CD8_TTM	CD8 TTM	Post-ART_1y vs Pre-HIV
JADRR	1	0	0	0	1	CD8_TTM	CD8 TTM	Post-ART_1y vs Pre-HIV
AC082650.1	1	0	0	0	1	CD8_TTM	CD8 TTM	Post-ART_1y vs Pre-HIV
AC082650.2	1	0	0	0	1	CD8_TTM	CD8 TTM	Post-ART_1y vs Pre-HIV
LINC02465	1	0	0	0	1	CD8_TTM	CD8 TTM	Post-ART_1y vs Pre-HIV
LINC02479	1	0	0	0	1	CD8_TTM	CD8 TTM	Post-ART_1y vs Pre-HIV
AC093831.1	1	0	0	0	1	CD8_TTM	CD8 TTM	Post-ART_1y vs Pre-HIV
LINC02377	1	0	0	0	1	CD8_TTM	CD8 TTM	Post-ART_1y vs Pre-HIV
SNHG27	1	0	0	0	1	CD8_TTM	CD8 TTM	Post-ART_1y vs Pre-HIV
AC096711.1	1	0	0	0	1	CD8_TTM	CD8 TTM	Post-ART_1y vs Pre-HIV
AC114741.1	1	0	0	0	1	CD8_TTM	CD8 TTM	Post-ART_1y vs Pre-HIV
LINC01256	1	0	0	0	1	CD8_TTM	CD8 TTM	Post-ART_1y vs Pre-HIV
AC115622.1	1	0	0	0	1	CD8_TTM	CD8 TTM	Post-ART_1y vs Pre-HIV
AC110751.1	1	0	0	0	1	CD8_TTM	CD8 TTM	Post-ART_1y vs Pre-HIV
AC105383.1	1	0	0	0	1	CD8_TTM	CD8 TTM	Post-ART_1y vs Pre-HIV
PCDH10	1	0	0	0	1	CD8_TTM	CD8 TTM	Post-ART_1y vs Pre-HIV
AC108052.1	1	0	0	0	1	CD8_TTM	CD8 TTM	Post-ART_1y vs Pre-HIV
AC079380.1	1	0	0	0	1	CD8_TTM	CD8 TTM	Post-ART_1y vs Pre-HIV
AC015631.1	1	0	0	0	1	CD8_TTM	CD8 TTM	Post-ART_1y vs Pre-HIV
AC096763.1	1	0	0	0	1	CD8_TTM	CD8 TTM	Post-ART_1y vs Pre-HIV
PABPC4L	1	0	0	0	1	CD8_TTM	CD8 TTM	Post-ART_1y vs Pre-HIV
AC093722.1	1	0	0	0	1	CD8_TTM	CD8 TTM	Post-ART_1y vs Pre-HIV
AC104619.2	1	0	0	0	1	CD8_TTM	CD8 TTM	Post-ART_1y vs Pre-HIV
LINC02485	1	0	0	0	1	CD8_TTM	CD8 TTM	Post-ART_1y vs Pre-HIV
AC105362.1	1	0	0	0	1	CD8_TTM	CD8 TTM	Post-ART_1y vs Pre-HIV
LINC00613	1	0	0	0	1	CD8_TTM	CD8 TTM	Post-ART_1y vs Pre-HIV
AC073429.2	1	0	0	0	1	CD8_TTM	CD8 TTM	Post-ART_1y vs Pre-HIV
AC073429.1	1	0	0	0	1	CD8_TTM	CD8 TTM	Post-ART_1y vs Pre-HIV
LINC02511	1	0	0	0	1	CD8_TTM	CD8 TTM	Post-ART_1y vs Pre-HIV
LINC02510	1	0	0	0	1	CD8_TTM	CD8 TTM	Post-ART_1y vs Pre-HIV
PCDH18	1	0	0	0	1	CD8_TTM	CD8 TTM	Post-ART_1y vs Pre-HIV
LINC02172	1	0	0	0	1	CD8_TTM	CD8 TTM	Post-ART_1y vs Pre-HIV
AC116563.1	1	0	0	0	1	CD8_TTM	CD8 TTM	Post-ART_1y vs Pre-HIV
AC131956.2	1	0	0	0	1	CD8_TTM	CD8 TTM	Post-ART_1y vs Pre-HIV
AC131956.3	1	0	0	0	1	CD8_TTM	CD8 TTM	Post-ART_1y vs Pre-HIV
AC131956.1	1	0	0	0	1	CD8_TTM	CD8 TTM	Post-ART_1y vs Pre-HIV
AC097511.1	1	0	0	0	1	CD8_TTM	CD8 TTM	Post-ART_1y vs Pre-HIV
LINC00616	1	0	0	0	1	CD8_TTM	CD8 TTM	Post-ART_1y vs Pre-HIV
SLC7A11-AS1	1	0	0	0	1	CD8_TTM	CD8 TTM	Post-ART_1y vs Pre-HIV
AC093903.1	1	0	0	0	1	CD8_TTM	CD8 TTM	Post-ART_1y vs Pre-HIV
LINC00498	1	0	0	0	1	CD8_TTM	CD8 TTM	Post-ART_1y vs Pre-HIV
LINC00499	1	0	0	0	1	CD8_TTM	CD8 TTM	Post-ART_1y vs Pre-HIV
LINC00500	1	0	0	0	1	CD8_TTM	CD8 TTM	Post-ART_1y vs Pre-HIV
AC098859.2	1	0	0	0	1	CD8_TTM	CD8 TTM	Post-ART_1y vs Pre-HIV
AC093766.1	1	0	0	0	1	CD8_TTM	CD8 TTM	Post-ART_1y vs Pre-HIV
AC109927.2	1	0	0	0	1	CD8_TTM	CD8 TTM	Post-ART_1y vs Pre-HIV
MGARP	1	0	0	0	1	CD8_TTM	CD8 TTM	Post-ART_1y vs Pre-HIV
AC112236.3	1	0	0	0	1	CD8_TTM	CD8 TTM	Post-ART_1y vs Pre-HIV
AC112236.1	1	0	0	0	1	CD8_TTM	CD8 TTM	Post-ART_1y vs Pre-HIV
AC108053.1	1	0	0	0	1	CD8_TTM	CD8 TTM	Post-ART_1y vs Pre-HIV
AC131182.1	1	0	0	0	1	CD8_TTM	CD8 TTM	Post-ART_1y vs Pre-HIV
MGAT4D	1	0	0	0	1	CD8_TTM	CD8 TTM	Post-ART_1y vs Pre-HIV
UCP1	1	0	0	0	1	CD8_TTM	CD8 TTM	Post-ART_1y vs Pre-HIV
AC108019.2	1	0	0	0	1	CD8_TTM	CD8 TTM	Post-ART_1y vs Pre-HIV
AC096733.2	1	0	0	0	1	CD8_TTM	CD8 TTM	Post-ART_1y vs Pre-HIV
AC097504.2	1	0	0	0	1	CD8_TTM	CD8 TTM	Post-ART_1y vs Pre-HIV
LINC02276	1	0	0	0	1	CD8_TTM	CD8 TTM	Post-ART_1y vs Pre-HIV
AC139720.2	1	0	0	0	1	CD8_TTM	CD8 TTM	Post-ART_1y vs Pre-HIV
AC097658.2	1	0	0	0	1	CD8_TTM	CD8 TTM	Post-ART_1y vs Pre-HIV
FREM3	1	0	0	0	1	CD8_TTM	CD8 TTM	Post-ART_1y vs Pre-HIV
GYPB	1	0	0	0	1	CD8_TTM	CD8 TTM	Post-ART_1y vs Pre-HIV
AC093890.2	1	0	0	0	1	CD8_TTM	CD8 TTM	Post-ART_1y vs Pre-HIV
GYPA	1	0	0	0	1	CD8_TTM	CD8 TTM	Post-ART_1y vs Pre-HIV
AC106871.1	1	0	0	0	1	CD8_TTM	CD8 TTM	Post-ART_1y vs Pre-HIV
HHIP-AS1	1	0	0	0	1	CD8_TTM	CD8 TTM	Post-ART_1y vs Pre-HIV
HHIP	1	0	0	0	1	CD8_TTM	CD8 TTM	Post-ART_1y vs Pre-HIV
AC109811.1	1	0	0	0	1	CD8_TTM	CD8 TTM	Post-ART_1y vs Pre-HIV
LINC02266	1	0	0	0	1	CD8_TTM	CD8 TTM	Post-ART_1y vs Pre-HIV
AC093796.1	1	0	0	0	1	CD8_TTM	CD8 TTM	Post-ART_1y vs Pre-HIV
SMAD1-AS2	1	0	0	0	1	CD8_TTM	CD8 TTM	Post-ART_1y vs Pre-HIV
AC104791.1	1	0	0	0	1	CD8_TTM	CD8 TTM	Post-ART_1y vs Pre-HIV
AC108206.1	1	0	0	0	1	CD8_TTM	CD8 TTM	Post-ART_1y vs Pre-HIV
LINC01095	1	0	0	0	1	CD8_TTM	CD8 TTM	Post-ART_1y vs Pre-HIV
REELD1	1	0	0	0	1	CD8_TTM	CD8 TTM	Post-ART_1y vs Pre-HIV
AC097372.1	1	0	0	0	1	CD8_TTM	CD8 TTM	Post-ART_1y vs Pre-HIV
POU4F2	1	0	0	0	1	CD8_TTM	CD8 TTM	Post-ART_1y vs Pre-HIV
AC092435.2	1	0	0	0	1	CD8_TTM	CD8 TTM	Post-ART_1y vs Pre-HIV
AC092435.1	1	0	0	0	1	CD8_TTM	CD8 TTM	Post-ART_1y vs Pre-HIV
AC092435.3	1	0	0	0	1	CD8_TTM	CD8 TTM	Post-ART_1y vs Pre-HIV
EDNRA	1	0	0	0	1	CD8_TTM	CD8 TTM	Post-ART_1y vs Pre-HIV
LINC02507	1	0	0	0	1	CD8_TTM	CD8 TTM	Post-ART_1y vs Pre-HIV
AC093835.1	1	0	0	0	1	CD8_TTM	CD8 TTM	Post-ART_1y vs Pre-HIV
AC108935.1	1	0	0	0	1	CD8_TTM	CD8 TTM	Post-ART_1y vs Pre-HIV
AC002460.1	1	0	0	0	1	CD8_TTM	CD8 TTM	Post-ART_1y vs Pre-HIV
AC108156.1	1	0	0	0	1	CD8_TTM	CD8 TTM	Post-ART_1y vs Pre-HIV
LINC02430	1	0	0	0	1	CD8_TTM	CD8 TTM	Post-ART_1y vs Pre-HIV
LINC02355	1	0	0	0	1	CD8_TTM	CD8 TTM	Post-ART_1y vs Pre-HIV
AC108168.1	1	0	0	0	1	CD8_TTM	CD8 TTM	Post-ART_1y vs Pre-HIV
AC093893.1	1	0	0	0	1	CD8_TTM	CD8 TTM	Post-ART_1y vs Pre-HIV
AC105343.1	1	0	0	0	1	CD8_TTM	CD8 TTM	Post-ART_1y vs Pre-HIV
AC105343.2	1	0	0	0	1	CD8_TTM	CD8 TTM	Post-ART_1y vs Pre-HIV
MAB21L2	1	0	0	0	1	CD8_TTM	CD8 TTM	Post-ART_1y vs Pre-HIV
PRSS48	1	0	0	0	1	CD8_TTM	CD8 TTM	Post-ART_1y vs Pre-HIV
AC104819.3	1	0	0	0	1	CD8_TTM	CD8 TTM	Post-ART_1y vs Pre-HIV
AC107074.1	1	0	0	0	1	CD8_TTM	CD8 TTM	Post-ART_1y vs Pre-HIV
AC112242.2	1	0	0	0	1	CD8_TTM	CD8 TTM	Post-ART_1y vs Pre-HIV
AC112242.1	1	0	0	0	1	CD8_TTM	CD8 TTM	Post-ART_1y vs Pre-HIV
AC097375.2	1	0	0	0	1	CD8_TTM	CD8 TTM	Post-ART_1y vs Pre-HIV
AC097375.1	1	0	0	0	1	CD8_TTM	CD8 TTM	Post-ART_1y vs Pre-HIV
AC097375.4	1	0	0	0	1	CD8_TTM	CD8 TTM	Post-ART_1y vs Pre-HIV
AC097375.3	1	0	0	0	1	CD8_TTM	CD8 TTM	Post-ART_1y vs Pre-HIV
AC097375.5	1	0	0	0	1	CD8_TTM	CD8 TTM	Post-ART_1y vs Pre-HIV
AC079340.3	1	0	0	0	1	CD8_TTM	CD8 TTM	Post-ART_1y vs Pre-HIV
AC079340.1	1	0	0	0	1	CD8_TTM	CD8 TTM	Post-ART_1y vs Pre-HIV
AC079340.2	1	0	0	0	1	CD8_TTM	CD8 TTM	Post-ART_1y vs Pre-HIV
AC080078.1	1	0	0	0	1	CD8_TTM	CD8 TTM	Post-ART_1y vs Pre-HIV
AC080078.2	1	0	0	0	1	CD8_TTM	CD8 TTM	Post-ART_1y vs Pre-HIV
AC106882.1	1	0	0	0	1	CD8_TTM	CD8 TTM	Post-ART_1y vs Pre-HIV
AC093599.2	1	0	0	0	1	CD8_TTM	CD8 TTM	Post-ART_1y vs Pre-HIV
FHDC1	1	0	0	0	1	CD8_TTM	CD8 TTM	Post-ART_1y vs Pre-HIV
AC093599.1	1	0	0	0	1	CD8_TTM	CD8 TTM	Post-ART_1y vs Pre-HIV
AC020703.1	1	0	0	0	1	CD8_TTM	CD8 TTM	Post-ART_1y vs Pre-HIV
SFRP2	1	0	0	0	1	CD8_TTM	CD8 TTM	Post-ART_1y vs Pre-HIV
AC079298.3	1	0	0	0	1	CD8_TTM	CD8 TTM	Post-ART_1y vs Pre-HIV
DCHS2	1	0	0	0	1	CD8_TTM	CD8 TTM	Post-ART_1y vs Pre-HIV
AC079298.1	1	0	0	0	1	CD8_TTM	CD8 TTM	Post-ART_1y vs Pre-HIV
AC079298.2	1	0	0	0	1	CD8_TTM	CD8 TTM	Post-ART_1y vs Pre-HIV
FGB	1	0	0	0	1	CD8_TTM	CD8 TTM	Post-ART_1y vs Pre-HIV
FGA	1	0	0	0	1	CD8_TTM	CD8 TTM	Post-ART_1y vs Pre-HIV
FGG	1	0	0	0	1	CD8_TTM	CD8 TTM	Post-ART_1y vs Pre-HIV
LRAT	1	0	0	0	1	CD8_TTM	CD8 TTM	Post-ART_1y vs Pre-HIV
AC009567.1	1	0	0	0	1	CD8_TTM	CD8 TTM	Post-ART_1y vs Pre-HIV
RBM46	1	0	0	0	1	CD8_TTM	CD8 TTM	Post-ART_1y vs Pre-HIV
AC104407.1	1	0	0	0	1	CD8_TTM	CD8 TTM	Post-ART_1y vs Pre-HIV
NPY2R	1	0	0	0	1	CD8_TTM	CD8 TTM	Post-ART_1y vs Pre-HIV
AC097467.1	1	0	0	0	1	CD8_TTM	CD8 TTM	Post-ART_1y vs Pre-HIV
AC097526.1	1	0	0	0	1	CD8_TTM	CD8 TTM	Post-ART_1y vs Pre-HIV
AC107208.1	1	0	0	0	1	CD8_TTM	CD8 TTM	Post-ART_1y vs Pre-HIV
AC104083.1	1	0	0	0	1	CD8_TTM	CD8 TTM	Post-ART_1y vs Pre-HIV
GUCY1B1	1	0	0	0	1	CD8_TTM	CD8 TTM	Post-ART_1y vs Pre-HIV
ASIC5	1	0	0	0	1	CD8_TTM	CD8 TTM	Post-ART_1y vs Pre-HIV
TDO2	1	0	0	0	1	CD8_TTM	CD8 TTM	Post-ART_1y vs Pre-HIV
AC096736.3	1	0	0	0	1	CD8_TTM	CD8 TTM	Post-ART_1y vs Pre-HIV
LINC02272	1	0	0	0	1	CD8_TTM	CD8 TTM	Post-ART_1y vs Pre-HIV
AC096736.2	1	0	0	0	1	CD8_TTM	CD8 TTM	Post-ART_1y vs Pre-HIV
AC096736.1	1	0	0	0	1	CD8_TTM	CD8 TTM	Post-ART_1y vs Pre-HIV
AC092608.1	1	0	0	0	1	CD8_TTM	CD8 TTM	Post-ART_1y vs Pre-HIV
GLRB	1	0	0	0	1	CD8_TTM	CD8 TTM	Post-ART_1y vs Pre-HIV
GRIA2	1	0	0	0	1	CD8_TTM	CD8 TTM	Post-ART_1y vs Pre-HIV
LINC02433	1	0	0	0	1	CD8_TTM	CD8 TTM	Post-ART_1y vs Pre-HIV
AC093817.1	1	0	0	0	1	CD8_TTM	CD8 TTM	Post-ART_1y vs Pre-HIV
AC017037.5	1	0	0	0	1	CD8_TTM	CD8 TTM	Post-ART_1y vs Pre-HIV
AC084740.1	1	0	0	0	1	CD8_TTM	CD8 TTM	Post-ART_1y vs Pre-HIV
AC098679.6	1	0	0	0	1	CD8_TTM	CD8 TTM	Post-ART_1y vs Pre-HIV
AC098679.1	1	0	0	0	1	CD8_TTM	CD8 TTM	Post-ART_1y vs Pre-HIV
AC098679.5	1	0	0	0	1	CD8_TTM	CD8 TTM	Post-ART_1y vs Pre-HIV
RXFP1	1	0	0	0	1	CD8_TTM	CD8 TTM	Post-ART_1y vs Pre-HIV
AC121161.2	1	0	0	0	1	CD8_TTM	CD8 TTM	Post-ART_1y vs Pre-HIV
AC074344.2	1	0	0	0	1	CD8_TTM	CD8 TTM	Post-ART_1y vs Pre-HIV
LINC02233	1	0	0	0	1	CD8_TTM	CD8 TTM	Post-ART_1y vs Pre-HIV
LINC02477	1	0	0	0	1	CD8_TTM	CD8 TTM	Post-ART_1y vs Pre-HIV
AC104793.1	1	0	0	0	1	CD8_TTM	CD8 TTM	Post-ART_1y vs Pre-HIV
AC023136.1	1	0	0	0	1	CD8_TTM	CD8 TTM	Post-ART_1y vs Pre-HIV
AC021134.2	1	0	0	0	1	CD8_TTM	CD8 TTM	Post-ART_1y vs Pre-HIV
NPY1R	1	0	0	0	1	CD8_TTM	CD8 TTM	Post-ART_1y vs Pre-HIV
NPY5R	1	0	0	0	1	CD8_TTM	CD8 TTM	Post-ART_1y vs Pre-HIV
SMIM31	1	0	0	0	1	CD8_TTM	CD8 TTM	Post-ART_1y vs Pre-HIV
APELA	1	0	0	0	1	CD8_TTM	CD8 TTM	Post-ART_1y vs Pre-HIV
AC106872.12	1	0	0	0	1	CD8_TTM	CD8 TTM	Post-ART_1y vs Pre-HIV
FAM218A	1	0	0	0	1	CD8_TTM	CD8 TTM	Post-ART_1y vs Pre-HIV
AC106872.9	1	0	0	0	1	CD8_TTM	CD8 TTM	Post-ART_1y vs Pre-HIV
TRIM75P	1	0	0	0	1	CD8_TTM	CD8 TTM	Post-ART_1y vs Pre-HIV
AC080079.2	1	0	0	0	1	CD8_TTM	CD8 TTM	Post-ART_1y vs Pre-HIV
TLL1	1	0	0	0	1	CD8_TTM	CD8 TTM	Post-ART_1y vs Pre-HIV
AC079349.1	1	0	0	0	1	CD8_TTM	CD8 TTM	Post-ART_1y vs Pre-HIV
AC116634.1	1	0	0	0	1	CD8_TTM	CD8 TTM	Post-ART_1y vs Pre-HIV
ANXA10	1	0	0	0	1	CD8_TTM	CD8 TTM	Post-ART_1y vs Pre-HIV
AC079858.1	1	0	0	0	1	CD8_TTM	CD8 TTM	Post-ART_1y vs Pre-HIV
AC080188.1	1	0	0	0	1	CD8_TTM	CD8 TTM	Post-ART_1y vs Pre-HIV
AC096741.1	1	0	0	0	1	CD8_TTM	CD8 TTM	Post-ART_1y vs Pre-HIV
AC079768.3	1	0	0	0	1	CD8_TTM	CD8 TTM	Post-ART_1y vs Pre-HIV
AC079768.4	1	0	0	0	1	CD8_TTM	CD8 TTM	Post-ART_1y vs Pre-HIV
LINC02275	1	0	0	0	1	CD8_TTM	CD8 TTM	Post-ART_1y vs Pre-HIV
AC079768.2	1	0	0	0	1	CD8_TTM	CD8 TTM	Post-ART_1y vs Pre-HIV
AC084866.2	1	0	0	0	1	CD8_TTM	CD8 TTM	Post-ART_1y vs Pre-HIV
AC084866.1	1	0	0	0	1	CD8_TTM	CD8 TTM	Post-ART_1y vs Pre-HIV
AADAT	1	0	0	0	1	CD8_TTM	CD8 TTM	Post-ART_1y vs Pre-HIV
LINC01612	1	0	0	0	1	CD8_TTM	CD8 TTM	Post-ART_1y vs Pre-HIV
LINC02382	1	0	0	0	1	CD8_TTM	CD8 TTM	Post-ART_1y vs Pre-HIV
AC034159.2	1	0	0	0	1	CD8_TTM	CD8 TTM	Post-ART_1y vs Pre-HIV
LINC02431	1	0	0	0	1	CD8_TTM	CD8 TTM	Post-ART_1y vs Pre-HIV
LINC02504	1	0	0	0	1	CD8_TTM	CD8 TTM	Post-ART_1y vs Pre-HIV
AC074254.2	1	0	0	0	1	CD8_TTM	CD8 TTM	Post-ART_1y vs Pre-HIV
AC074254.1	1	0	0	0	1	CD8_TTM	CD8 TTM	Post-ART_1y vs Pre-HIV
AC093849.1	1	0	0	0	1	CD8_TTM	CD8 TTM	Post-ART_1y vs Pre-HIV
AC093849.2	1	0	0	0	1	CD8_TTM	CD8 TTM	Post-ART_1y vs Pre-HIV
HAND2	1	0	0	0	1	CD8_TTM	CD8 TTM	Post-ART_1y vs Pre-HIV
LINC02269	1	0	0	0	1	CD8_TTM	CD8 TTM	Post-ART_1y vs Pre-HIV
AC106895.1	1	0	0	0	1	CD8_TTM	CD8 TTM	Post-ART_1y vs Pre-HIV
AC106895.2	1	0	0	0	1	CD8_TTM	CD8 TTM	Post-ART_1y vs Pre-HIV
AC012055.1	1	0	0	0	1	CD8_TTM	CD8 TTM	Post-ART_1y vs Pre-HIV
AC012055.2	1	0	0	0	1	CD8_TTM	CD8 TTM	Post-ART_1y vs Pre-HIV
AC116616.1	1	0	0	0	1	CD8_TTM	CD8 TTM	Post-ART_1y vs Pre-HIV
AC096751.2	1	0	0	0	1	CD8_TTM	CD8 TTM	Post-ART_1y vs Pre-HIV
GLRA3	1	0	0	0	1	CD8_TTM	CD8 TTM	Post-ART_1y vs Pre-HIV
ADAM29	1	0	0	0	1	CD8_TTM	CD8 TTM	Post-ART_1y vs Pre-HIV
AC105914.2	1	0	0	0	1	CD8_TTM	CD8 TTM	Post-ART_1y vs Pre-HIV
AC095050.1	1	0	0	0	1	CD8_TTM	CD8 TTM	Post-ART_1y vs Pre-HIV
AC131094.1	1	0	0	0	1	CD8_TTM	CD8 TTM	Post-ART_1y vs Pre-HIV
AC097537.1	1	0	0	0	1	CD8_TTM	CD8 TTM	Post-ART_1y vs Pre-HIV
ASB5	1	0	0	0	1	CD8_TTM	CD8 TTM	Post-ART_1y vs Pre-HIV
AC093801.1	1	0	0	0	1	CD8_TTM	CD8 TTM	Post-ART_1y vs Pre-HIV
VEGFC	1	0	0	0	1	CD8_TTM	CD8 TTM	Post-ART_1y vs Pre-HIV
AC097518.2	1	0	0	0	1	CD8_TTM	CD8 TTM	Post-ART_1y vs Pre-HIV
AC092673.1	1	0	0	0	1	CD8_TTM	CD8 TTM	Post-ART_1y vs Pre-HIV
LINC02509	1	0	0	0	1	CD8_TTM	CD8 TTM	Post-ART_1y vs Pre-HIV
AC097518.1	1	0	0	0	1	CD8_TTM	CD8 TTM	Post-ART_1y vs Pre-HIV
AC027627.1	1	0	0	0	1	CD8_TTM	CD8 TTM	Post-ART_1y vs Pre-HIV
AC103879.1	1	0	0	0	1	CD8_TTM	CD8 TTM	Post-ART_1y vs Pre-HIV
LINC01099	1	0	0	0	1	CD8_TTM	CD8 TTM	Post-ART_1y vs Pre-HIV
AC108169.1	1	0	0	0	1	CD8_TTM	CD8 TTM	Post-ART_1y vs Pre-HIV
AC096747.1	1	0	0	0	1	CD8_TTM	CD8 TTM	Post-ART_1y vs Pre-HIV
AC104803.1	1	0	0	0	1	CD8_TTM	CD8 TTM	Post-ART_1y vs Pre-HIV
LINC00290	1	0	0	0	1	CD8_TTM	CD8 TTM	Post-ART_1y vs Pre-HIV
LINC02500	1	0	0	0	1	CD8_TTM	CD8 TTM	Post-ART_1y vs Pre-HIV
AC093840.2	1	0	0	0	1	CD8_TTM	CD8 TTM	Post-ART_1y vs Pre-HIV
AC084741.1	1	0	0	0	1	CD8_TTM	CD8 TTM	Post-ART_1y vs Pre-HIV
TENM3-AS1	1	0	0	0	1	CD8_TTM	CD8 TTM	Post-ART_1y vs Pre-HIV
AC108142.1	1	0	0	0	1	CD8_TTM	CD8 TTM	Post-ART_1y vs Pre-HIV
AC079226.2	1	0	0	0	1	CD8_TTM	CD8 TTM	Post-ART_1y vs Pre-HIV
AC079226.1	1	0	0	0	1	CD8_TTM	CD8 TTM	Post-ART_1y vs Pre-HIV
AC114798.1	1	0	0	0	1	CD8_TTM	CD8 TTM	Post-ART_1y vs Pre-HIV
AC079766.1	1	0	0	0	1	CD8_TTM	CD8 TTM	Post-ART_1y vs Pre-HIV
AC019193.4	1	0	0	0	1	CD8_TTM	CD8 TTM	Post-ART_1y vs Pre-HIV
AC019193.3	1	0	0	0	1	CD8_TTM	CD8 TTM	Post-ART_1y vs Pre-HIV
AC019193.2	1	0	0	0	1	CD8_TTM	CD8 TTM	Post-ART_1y vs Pre-HIV
WWC2-AS2	1	0	0	0	1	CD8_TTM	CD8 TTM	Post-ART_1y vs Pre-HIV
WWC2-AS1	1	0	0	0	1	CD8_TTM	CD8 TTM	Post-ART_1y vs Pre-HIV
CLDN22	1	0	0	0	1	CD8_TTM	CD8 TTM	Post-ART_1y vs Pre-HIV
CLDN24	1	0	0	0	1	CD8_TTM	CD8 TTM	Post-ART_1y vs Pre-HIV
AC107214.2	1	0	0	0	1	CD8_TTM	CD8 TTM	Post-ART_1y vs Pre-HIV
AC108477.2	1	0	0	0	1	CD8_TTM	CD8 TTM	Post-ART_1y vs Pre-HIV
AC108477.1	1	0	0	0	1	CD8_TTM	CD8 TTM	Post-ART_1y vs Pre-HIV
STOX2	1	0	0	0	1	CD8_TTM	CD8 TTM	Post-ART_1y vs Pre-HIV
AC074194.1	1	0	0	0	1	CD8_TTM	CD8 TTM	Post-ART_1y vs Pre-HIV
ENPP6	1	0	0	0	1	CD8_TTM	CD8 TTM	Post-ART_1y vs Pre-HIV
AC107222.2	1	0	0	0	1	CD8_TTM	CD8 TTM	Post-ART_1y vs Pre-HIV
AC099343.2	1	0	0	0	1	CD8_TTM	CD8 TTM	Post-ART_1y vs Pre-HIV
AC084871.3	1	0	0	0	1	CD8_TTM	CD8 TTM	Post-ART_1y vs Pre-HIV
LINC01093	1	0	0	0	1	CD8_TTM	CD8 TTM	Post-ART_1y vs Pre-HIV
LINC02437	1	0	0	0	1	CD8_TTM	CD8 TTM	Post-ART_1y vs Pre-HIV
HELT	1	0	0	0	1	CD8_TTM	CD8 TTM	Post-ART_1y vs Pre-HIV
LINC02436	1	0	0	0	1	CD8_TTM	CD8 TTM	Post-ART_1y vs Pre-HIV
AC093824.2	1	0	0	0	1	CD8_TTM	CD8 TTM	Post-ART_1y vs Pre-HIV
CCDC110	1	0	0	0	1	CD8_TTM	CD8 TTM	Post-ART_1y vs Pre-HIV
AC106897.1	1	0	0	0	1	CD8_TTM	CD8 TTM	Post-ART_1y vs Pre-HIV
PDLIM3	1	0	0	0	1	CD8_TTM	CD8 TTM	Post-ART_1y vs Pre-HIV
AC093797.1	1	0	0	0	1	CD8_TTM	CD8 TTM	Post-ART_1y vs Pre-HIV
AC108472.1	1	0	0	0	1	CD8_TTM	CD8 TTM	Post-ART_1y vs Pre-HIV
AC096659.1	1	0	0	0	1	CD8_TTM	CD8 TTM	Post-ART_1y vs Pre-HIV
F11	1	0	0	0	1	CD8_TTM	CD8 TTM	Post-ART_1y vs Pre-HIV
F11-AS1	1	0	0	0	1	CD8_TTM	CD8 TTM	Post-ART_1y vs Pre-HIV
AC109517.1	1	0	0	0	1	CD8_TTM	CD8 TTM	Post-ART_1y vs Pre-HIV
MTNR1A	1	0	0	0	1	CD8_TTM	CD8 TTM	Post-ART_1y vs Pre-HIV
AC107050.1	1	0	0	0	1	CD8_TTM	CD8 TTM	Post-ART_1y vs Pre-HIV
AC108865.1	1	0	0	0	1	CD8_TTM	CD8 TTM	Post-ART_1y vs Pre-HIV
AC108865.2	1	0	0	0	1	CD8_TTM	CD8 TTM	Post-ART_1y vs Pre-HIV
AC110772.1	1	0	0	0	1	CD8_TTM	CD8 TTM	Post-ART_1y vs Pre-HIV
AC110772.2	1	0	0	0	1	CD8_TTM	CD8 TTM	Post-ART_1y vs Pre-HIV
AC108046.1	1	0	0	0	1	CD8_TTM	CD8 TTM	Post-ART_1y vs Pre-HIV
LINC02374	1	0	0	0	1	CD8_TTM	CD8 TTM	Post-ART_1y vs Pre-HIV
AC097652.1	1	0	0	0	1	CD8_TTM	CD8 TTM	Post-ART_1y vs Pre-HIV
LINC02514	1	0	0	0	1	CD8_TTM	CD8 TTM	Post-ART_1y vs Pre-HIV
AC093763.1	1	0	0	0	1	CD8_TTM	CD8 TTM	Post-ART_1y vs Pre-HIV
LINC02492	1	0	0	0	1	CD8_TTM	CD8 TTM	Post-ART_1y vs Pre-HIV
AC097521.1	1	0	0	0	1	CD8_TTM	CD8 TTM	Post-ART_1y vs Pre-HIV
AC108073.3	1	0	0	0	1	CD8_TTM	CD8 TTM	Post-ART_1y vs Pre-HIV
ZFP42	1	0	0	0	1	CD8_TTM	CD8 TTM	Post-ART_1y vs Pre-HIV
TRIML2	1	0	0	0	1	CD8_TTM	CD8 TTM	Post-ART_1y vs Pre-HIV
TRIML1	1	0	0	0	1	CD8_TTM	CD8 TTM	Post-ART_1y vs Pre-HIV
AC138781.1	1	0	0	0	1	CD8_TTM	CD8 TTM	Post-ART_1y vs Pre-HIV
LINC02434	1	0	0	0	1	CD8_TTM	CD8 TTM	Post-ART_1y vs Pre-HIV
LINC01060	1	0	0	0	1	CD8_TTM	CD8 TTM	Post-ART_1y vs Pre-HIV
AC093909.2	1	0	0	0	1	CD8_TTM	CD8 TTM	Post-ART_1y vs Pre-HIV
LINC02508	1	0	0	0	1	CD8_TTM	CD8 TTM	Post-ART_1y vs Pre-HIV
AC093909.4	1	0	0	0	1	CD8_TTM	CD8 TTM	Post-ART_1y vs Pre-HIV
AC122138.1	1	0	0	0	1	CD8_TTM	CD8 TTM	Post-ART_1y vs Pre-HIV
AC107391.1	1	0	0	0	1	CD8_TTM	CD8 TTM	Post-ART_1y vs Pre-HIV
AC105924.1	1	0	0	0	1	CD8_TTM	CD8 TTM	Post-ART_1y vs Pre-HIV
LINC01262	1	0	0	0	1	CD8_TTM	CD8 TTM	Post-ART_1y vs Pre-HIV
AF250324.1	1	0	0	0	1	CD8_TTM	CD8 TTM	Post-ART_1y vs Pre-HIV
LINC01596	1	0	0	0	1	CD8_TTM	CD8 TTM	Post-ART_1y vs Pre-HIV
FRG2	1	0	0	0	1	CD8_TTM	CD8 TTM	Post-ART_1y vs Pre-HIV
DBET	1	0	0	0	1	CD8_TTM	CD8 TTM	Post-ART_1y vs Pre-HIV
DUX4	1	0	0	0	1	CD8_TTM	CD8 TTM	Post-ART_1y vs Pre-HIV
LRRC14B	1	0	0	0	1	CD8_TTM	CD8 TTM	Post-ART_1y vs Pre-HIV
AC021087.4	1	0	0	0	1	CD8_TTM	CD8 TTM	Post-ART_1y vs Pre-HIV
AC021087.1	1	0	0	0	1	CD8_TTM	CD8 TTM	Post-ART_1y vs Pre-HIV
AC010442.1	1	0	0	0	1	CD8_TTM	CD8 TTM	Post-ART_1y vs Pre-HIV
SLC9A3	1	0	0	0	1	CD8_TTM	CD8 TTM	Post-ART_1y vs Pre-HIV
AC106772.2	1	0	0	0	1	CD8_TTM	CD8 TTM	Post-ART_1y vs Pre-HIV
AC106772.1	1	0	0	0	1	CD8_TTM	CD8 TTM	Post-ART_1y vs Pre-HIV
AC026740.1	1	0	0	0	1	CD8_TTM	CD8 TTM	Post-ART_1y vs Pre-HIV
ZDHHC11B	1	0	0	0	1	CD8_TTM	CD8 TTM	Post-ART_1y vs Pre-HIV
AC026740.3	1	0	0	0	1	CD8_TTM	CD8 TTM	Post-ART_1y vs Pre-HIV
AC122719.3	1	0	0	0	1	CD8_TTM	CD8 TTM	Post-ART_1y vs Pre-HIV
AC122719.1	1	0	0	0	1	CD8_TTM	CD8 TTM	Post-ART_1y vs Pre-HIV
AC122719.2	1	0	0	0	1	CD8_TTM	CD8 TTM	Post-ART_1y vs Pre-HIV
AC116351.1	1	0	0	0	1	CD8_TTM	CD8 TTM	Post-ART_1y vs Pre-HIV
AC116351.2	1	0	0	0	1	CD8_TTM	CD8 TTM	Post-ART_1y vs Pre-HIV
NKD2	1	0	0	0	1	CD8_TTM	CD8 TTM	Post-ART_1y vs Pre-HIV
AC114291.1	1	0	0	0	1	CD8_TTM	CD8 TTM	Post-ART_1y vs Pre-HIV
SLC6A19	1	0	0	0	1	CD8_TTM	CD8 TTM	Post-ART_1y vs Pre-HIV
SLC6A18	1	0	0	0	1	CD8_TTM	CD8 TTM	Post-ART_1y vs Pre-HIV
AC114291.2	1	0	0	0	1	CD8_TTM	CD8 TTM	Post-ART_1y vs Pre-HIV
TERT	1	0	0	0	1	CD8_TTM	CD8 TTM	Post-ART_1y vs Pre-HIV
AC026748.3	1	0	0	0	1	CD8_TTM	CD8 TTM	Post-ART_1y vs Pre-HIV
LINC01511	1	0	0	0	1	CD8_TTM	CD8 TTM	Post-ART_1y vs Pre-HIV
SLC6A3	1	0	0	0	1	CD8_TTM	CD8 TTM	Post-ART_1y vs Pre-HIV
AC091849.2	1	0	0	0	1	CD8_TTM	CD8 TTM	Post-ART_1y vs Pre-HIV
AC112176.1	1	0	0	0	1	CD8_TTM	CD8 TTM	Post-ART_1y vs Pre-HIV
AC025183.3	1	0	0	0	1	CD8_TTM	CD8 TTM	Post-ART_1y vs Pre-HIV
LINC02116	1	0	0	0	1	CD8_TTM	CD8 TTM	Post-ART_1y vs Pre-HIV
IRX4	1	0	0	0	1	CD8_TTM	CD8 TTM	Post-ART_1y vs Pre-HIV
AC025183.1	1	0	0	0	1	CD8_TTM	CD8 TTM	Post-ART_1y vs Pre-HIV
AC025183.2	1	0	0	0	1	CD8_TTM	CD8 TTM	Post-ART_1y vs Pre-HIV
AC126768.3	1	0	0	0	1	CD8_TTM	CD8 TTM	Post-ART_1y vs Pre-HIV
AC126768.1	1	0	0	0	1	CD8_TTM	CD8 TTM	Post-ART_1y vs Pre-HIV
AC126768.2	1	0	0	0	1	CD8_TTM	CD8 TTM	Post-ART_1y vs Pre-HIV
LSINCT5	1	0	0	0	1	CD8_TTM	CD8 TTM	Post-ART_1y vs Pre-HIV
AC091891.1	1	0	0	0	1	CD8_TTM	CD8 TTM	Post-ART_1y vs Pre-HIV
IRX2	1	0	0	0	1	CD8_TTM	CD8 TTM	Post-ART_1y vs Pre-HIV
C5orf38	1	0	0	0	1	CD8_TTM	CD8 TTM	Post-ART_1y vs Pre-HIV
AC094105.1	1	0	0	0	1	CD8_TTM	CD8 TTM	Post-ART_1y vs Pre-HIV
AC094105.2	1	0	0	0	1	CD8_TTM	CD8 TTM	Post-ART_1y vs Pre-HIV
AC091832.1	1	0	0	0	1	CD8_TTM	CD8 TTM	Post-ART_1y vs Pre-HIV
LINC01019	1	0	0	0	1	CD8_TTM	CD8 TTM	Post-ART_1y vs Pre-HIV
LINC02162	1	0	0	0	1	CD8_TTM	CD8 TTM	Post-ART_1y vs Pre-HIV
LINC01017	1	0	0	0	1	CD8_TTM	CD8 TTM	Post-ART_1y vs Pre-HIV
IRX1	1	0	0	0	1	CD8_TTM	CD8 TTM	Post-ART_1y vs Pre-HIV
AC016595.1	1	0	0	0	1	CD8_TTM	CD8 TTM	Post-ART_1y vs Pre-HIV
AC025773.1	1	0	0	0	1	CD8_TTM	CD8 TTM	Post-ART_1y vs Pre-HIV
AC025187.1	1	0	0	0	1	CD8_TTM	CD8 TTM	Post-ART_1y vs Pre-HIV
LINC02063	1	0	0	0	1	CD8_TTM	CD8 TTM	Post-ART_1y vs Pre-HIV
AC106799.3	1	0	0	0	1	CD8_TTM	CD8 TTM	Post-ART_1y vs Pre-HIV
AC106799.2	1	0	0	0	1	CD8_TTM	CD8 TTM	Post-ART_1y vs Pre-HIV
AC106799.1	1	0	0	0	1	CD8_TTM	CD8 TTM	Post-ART_1y vs Pre-HIV
AC010634.1	1	0	0	0	1	CD8_TTM	CD8 TTM	Post-ART_1y vs Pre-HIV
LINC02114	1	0	0	0	1	CD8_TTM	CD8 TTM	Post-ART_1y vs Pre-HIV
AC026719.1	1	0	0	0	1	CD8_TTM	CD8 TTM	Post-ART_1y vs Pre-HIV
AC026415.1	1	0	0	0	1	CD8_TTM	CD8 TTM	Post-ART_1y vs Pre-HIV
AC010451.3	1	0	0	0	1	CD8_TTM	CD8 TTM	Post-ART_1y vs Pre-HIV
AC010451.1	1	0	0	0	1	CD8_TTM	CD8 TTM	Post-ART_1y vs Pre-HIV
LINC01020	1	0	0	0	1	CD8_TTM	CD8 TTM	Post-ART_1y vs Pre-HIV
AC010451.2	1	0	0	0	1	CD8_TTM	CD8 TTM	Post-ART_1y vs Pre-HIV
LINC02121	1	0	0	0	1	CD8_TTM	CD8 TTM	Post-ART_1y vs Pre-HIV
AC022424.1	1	0	0	0	1	CD8_TTM	CD8 TTM	Post-ART_1y vs Pre-HIV
ADAMTS16	1	0	0	0	1	CD8_TTM	CD8 TTM	Post-ART_1y vs Pre-HIV
AC022424.2	1	0	0	0	1	CD8_TTM	CD8 TTM	Post-ART_1y vs Pre-HIV
AC026736.1	1	0	0	0	1	CD8_TTM	CD8 TTM	Post-ART_1y vs Pre-HIV
AC010266.2	1	0	0	0	1	CD8_TTM	CD8 TTM	Post-ART_1y vs Pre-HIV
AC010266.1	1	0	0	0	1	CD8_TTM	CD8 TTM	Post-ART_1y vs Pre-HIV
UBE2QL1	1	0	0	0	1	CD8_TTM	CD8 TTM	Post-ART_1y vs Pre-HIV
LINC01018	1	0	0	0	1	CD8_TTM	CD8 TTM	Post-ART_1y vs Pre-HIV
LINC02236	1	0	0	0	1	CD8_TTM	CD8 TTM	Post-ART_1y vs Pre-HIV
AC122710.2	1	0	0	0	1	CD8_TTM	CD8 TTM	Post-ART_1y vs Pre-HIV
AC122710.1	1	0	0	0	1	CD8_TTM	CD8 TTM	Post-ART_1y vs Pre-HIV
AC025756.1	1	0	0	0	1	CD8_TTM	CD8 TTM	Post-ART_1y vs Pre-HIV
AC091889.1	1	0	0	0	1	CD8_TTM	CD8 TTM	Post-ART_1y vs Pre-HIV
AC091951.4	1	0	0	0	1	CD8_TTM	CD8 TTM	Post-ART_1y vs Pre-HIV
AC027343.3	1	0	0	0	1	CD8_TTM	CD8 TTM	Post-ART_1y vs Pre-HIV
LINC02123	1	0	0	0	1	CD8_TTM	CD8 TTM	Post-ART_1y vs Pre-HIV
AC027343.1	1	0	0	0	1	CD8_TTM	CD8 TTM	Post-ART_1y vs Pre-HIV
AC027343.2	1	0	0	0	1	CD8_TTM	CD8 TTM	Post-ART_1y vs Pre-HIV
LINC02142	1	0	0	0	1	CD8_TTM	CD8 TTM	Post-ART_1y vs Pre-HIV
AC093305.1	1	0	0	0	1	CD8_TTM	CD8 TTM	Post-ART_1y vs Pre-HIV
C5orf49	1	0	0	0	1	CD8_TTM	CD8 TTM	Post-ART_1y vs Pre-HIV
AC025174.1	1	0	0	0	1	CD8_TTM	CD8 TTM	Post-ART_1y vs Pre-HIV
AC116361.1	1	0	0	0	1	CD8_TTM	CD8 TTM	Post-ART_1y vs Pre-HIV
LINC02226	1	0	0	0	1	CD8_TTM	CD8 TTM	Post-ART_1y vs Pre-HIV
AC091965.1	1	0	0	0	1	CD8_TTM	CD8 TTM	Post-ART_1y vs Pre-HIV
AC091965.4	1	0	0	0	1	CD8_TTM	CD8 TTM	Post-ART_1y vs Pre-HIV
MIR4458HG	1	0	0	0	1	CD8_TTM	CD8 TTM	Post-ART_1y vs Pre-HIV
AC091953.1	1	0	0	0	1	CD8_TTM	CD8 TTM	Post-ART_1y vs Pre-HIV
AC091932.1	1	0	0	0	1	CD8_TTM	CD8 TTM	Post-ART_1y vs Pre-HIV
LINC02199	1	0	0	0	1	CD8_TTM	CD8 TTM	Post-ART_1y vs Pre-HIV
AC021088.1	1	0	0	0	1	CD8_TTM	CD8 TTM	Post-ART_1y vs Pre-HIV
SEMA5A-AS1	1	0	0	0	1	CD8_TTM	CD8 TTM	Post-ART_1y vs Pre-HIV
AC027335.1	1	0	0	0	1	CD8_TTM	CD8 TTM	Post-ART_1y vs Pre-HIV
SNHG18	1	0	0	0	1	CD8_TTM	CD8 TTM	Post-ART_1y vs Pre-HIV
AC026787.1	1	0	0	0	1	CD8_TTM	CD8 TTM	Post-ART_1y vs Pre-HIV
TAS2R1	1	0	0	0	1	CD8_TTM	CD8 TTM	Post-ART_1y vs Pre-HIV
AC091838.1	1	0	0	0	1	CD8_TTM	CD8 TTM	Post-ART_1y vs Pre-HIV
LINC02221	1	0	0	0	1	CD8_TTM	CD8 TTM	Post-ART_1y vs Pre-HIV
AC034229.1	1	0	0	0	1	CD8_TTM	CD8 TTM	Post-ART_1y vs Pre-HIV
AC034229.2	1	0	0	0	1	CD8_TTM	CD8 TTM	Post-ART_1y vs Pre-HIV
AC034229.3	1	0	0	0	1	CD8_TTM	CD8 TTM	Post-ART_1y vs Pre-HIV
AC034229.4	1	0	0	0	1	CD8_TTM	CD8 TTM	Post-ART_1y vs Pre-HIV
AC012640.1	1	0	0	0	1	CD8_TTM	CD8 TTM	Post-ART_1y vs Pre-HIV
AC012640.3	1	0	0	0	1	CD8_TTM	CD8 TTM	Post-ART_1y vs Pre-HIV
ROPN1L-AS1	1	0	0	0	1	CD8_TTM	CD8 TTM	Post-ART_1y vs Pre-HIV
LINC01513	1	0	0	0	1	CD8_TTM	CD8 TTM	Post-ART_1y vs Pre-HIV
AC092336.1	1	0	0	0	1	CD8_TTM	CD8 TTM	Post-ART_1y vs Pre-HIV
LINC02212	1	0	0	0	1	CD8_TTM	CD8 TTM	Post-ART_1y vs Pre-HIV
LINC02213	1	0	0	0	1	CD8_TTM	CD8 TTM	Post-ART_1y vs Pre-HIV
ANKRD33B-AS1	1	0	0	0	1	CD8_TTM	CD8 TTM	Post-ART_1y vs Pre-HIV
AC012629.2	1	0	0	0	1	CD8_TTM	CD8 TTM	Post-ART_1y vs Pre-HIV
AC012629.1	1	0	0	0	1	CD8_TTM	CD8 TTM	Post-ART_1y vs Pre-HIV
AC106771.1	1	0	0	0	1	CD8_TTM	CD8 TTM	Post-ART_1y vs Pre-HIV
LINC01194	1	0	0	0	1	CD8_TTM	CD8 TTM	Post-ART_1y vs Pre-HIV
AC016553.1	1	0	0	0	1	CD8_TTM	CD8 TTM	Post-ART_1y vs Pre-HIV
DNAH5	1	0	0	0	1	CD8_TTM	CD8 TTM	Post-ART_1y vs Pre-HIV
AC016576.1	1	0	0	0	1	CD8_TTM	CD8 TTM	Post-ART_1y vs Pre-HIV
AC016549.1	1	0	0	0	1	CD8_TTM	CD8 TTM	Post-ART_1y vs Pre-HIV
AC010491.1	1	0	0	0	1	CD8_TTM	CD8 TTM	Post-ART_1y vs Pre-HIV
AC016575.1	1	0	0	0	1	CD8_TTM	CD8 TTM	Post-ART_1y vs Pre-HIV
AC016575.2	1	0	0	0	1	CD8_TTM	CD8 TTM	Post-ART_1y vs Pre-HIV
LINC02149	1	0	0	0	1	CD8_TTM	CD8 TTM	Post-ART_1y vs Pre-HIV
AC114964.2	1	0	0	0	1	CD8_TTM	CD8 TTM	Post-ART_1y vs Pre-HIV
AC010638.1	1	0	0	0	1	CD8_TTM	CD8 TTM	Post-ART_1y vs Pre-HIV
MARCH11	1	0	0	0	1	CD8_TTM	CD8 TTM	Post-ART_1y vs Pre-HIV
AC016650.1	1	0	0	0	1	CD8_TTM	CD8 TTM	Post-ART_1y vs Pre-HIV
AC092335.1	1	0	0	0	1	CD8_TTM	CD8 TTM	Post-ART_1y vs Pre-HIV
LINC02150	1	0	0	0	1	CD8_TTM	CD8 TTM	Post-ART_1y vs Pre-HIV
AC020980.1	1	0	0	0	1	CD8_TTM	CD8 TTM	Post-ART_1y vs Pre-HIV
AC022113.1	1	0	0	0	1	CD8_TTM	CD8 TTM	Post-ART_1y vs Pre-HIV
AC026790.1	1	0	0	0	1	CD8_TTM	CD8 TTM	Post-ART_1y vs Pre-HIV
AC026785.2	1	0	0	0	1	CD8_TTM	CD8 TTM	Post-ART_1y vs Pre-HIV
AC026785.3	1	0	0	0	1	CD8_TTM	CD8 TTM	Post-ART_1y vs Pre-HIV
LINC02111	1	0	0	0	1	CD8_TTM	CD8 TTM	Post-ART_1y vs Pre-HIV
LINC02217	1	0	0	0	1	CD8_TTM	CD8 TTM	Post-ART_1y vs Pre-HIV
LINC02218	1	0	0	0	1	CD8_TTM	CD8 TTM	Post-ART_1y vs Pre-HIV
AC106774.4	1	0	0	0	1	CD8_TTM	CD8 TTM	Post-ART_1y vs Pre-HIV
TAF11L2	1	0	0	0	1	CD8_TTM	CD8 TTM	Post-ART_1y vs Pre-HIV
TAF11L3	1	0	0	0	1	CD8_TTM	CD8 TTM	Post-ART_1y vs Pre-HIV
TAF11L4	1	0	0	0	1	CD8_TTM	CD8 TTM	Post-ART_1y vs Pre-HIV
TAF11L5	1	0	0	0	1	CD8_TTM	CD8 TTM	Post-ART_1y vs Pre-HIV
TAF11L6	1	0	0	0	1	CD8_TTM	CD8 TTM	Post-ART_1y vs Pre-HIV
TAF11L7	1	0	0	0	1	CD8_TTM	CD8 TTM	Post-ART_1y vs Pre-HIV
TAF11L8	1	0	0	0	1	CD8_TTM	CD8 TTM	Post-ART_1y vs Pre-HIV
TAF11L9	1	0	0	0	1	CD8_TTM	CD8 TTM	Post-ART_1y vs Pre-HIV
TAF11L10	1	0	0	0	1	CD8_TTM	CD8 TTM	Post-ART_1y vs Pre-HIV
TAF11L11	1	0	0	0	1	CD8_TTM	CD8 TTM	Post-ART_1y vs Pre-HIV
TAF11L12	1	0	0	0	1	CD8_TTM	CD8 TTM	Post-ART_1y vs Pre-HIV
TAF11L13	1	0	0	0	1	CD8_TTM	CD8 TTM	Post-ART_1y vs Pre-HIV
TAF11L14	1	0	0	0	1	CD8_TTM	CD8 TTM	Post-ART_1y vs Pre-HIV
H3.Y	1	0	0	0	1	CD8_TTM	CD8 TTM	Post-ART_1y vs Pre-HIV
AC106744.1	1	0	0	0	1	CD8_TTM	CD8 TTM	Post-ART_1y vs Pre-HIV
AC106744.2	1	0	0	0	1	CD8_TTM	CD8 TTM	Post-ART_1y vs Pre-HIV
CDH18-AS1	1	0	0	0	1	CD8_TTM	CD8 TTM	Post-ART_1y vs Pre-HIV
LINC02146	1	0	0	0	1	CD8_TTM	CD8 TTM	Post-ART_1y vs Pre-HIV
AC140168.1	1	0	0	0	1	CD8_TTM	CD8 TTM	Post-ART_1y vs Pre-HIV
AC093274.1	1	0	0	0	1	CD8_TTM	CD8 TTM	Post-ART_1y vs Pre-HIV
AC091946.1	1	0	0	0	1	CD8_TTM	CD8 TTM	Post-ART_1y vs Pre-HIV
AC139497.1	1	0	0	0	1	CD8_TTM	CD8 TTM	Post-ART_1y vs Pre-HIV
AC138854.1	1	0	0	0	1	CD8_TTM	CD8 TTM	Post-ART_1y vs Pre-HIV
AC091938.1	1	0	0	0	1	CD8_TTM	CD8 TTM	Post-ART_1y vs Pre-HIV
AC010445.1	1	0	0	0	1	CD8_TTM	CD8 TTM	Post-ART_1y vs Pre-HIV
PRDM9	1	0	0	0	1	CD8_TTM	CD8 TTM	Post-ART_1y vs Pre-HIV
AC010387.1	1	0	0	0	1	CD8_TTM	CD8 TTM	Post-ART_1y vs Pre-HIV
AC010387.2	1	0	0	0	1	CD8_TTM	CD8 TTM	Post-ART_1y vs Pre-HIV
AC091885.2	1	0	0	0	1	CD8_TTM	CD8 TTM	Post-ART_1y vs Pre-HIV
AC091893.2	1	0	0	0	1	CD8_TTM	CD8 TTM	Post-ART_1y vs Pre-HIV
LINC02239	1	0	0	0	1	CD8_TTM	CD8 TTM	Post-ART_1y vs Pre-HIV
AC106821.1	1	0	0	0	1	CD8_TTM	CD8 TTM	Post-ART_1y vs Pre-HIV
LINC02228	1	0	0	0	1	CD8_TTM	CD8 TTM	Post-ART_1y vs Pre-HIV
LINC02211	1	0	0	0	1	CD8_TTM	CD8 TTM	Post-ART_1y vs Pre-HIV
AC099499.2	1	0	0	0	1	CD8_TTM	CD8 TTM	Post-ART_1y vs Pre-HIV
AC106754.1	1	0	0	0	1	CD8_TTM	CD8 TTM	Post-ART_1y vs Pre-HIV
AC022140.1	1	0	0	0	1	CD8_TTM	CD8 TTM	Post-ART_1y vs Pre-HIV
AC025475.1	1	0	0	0	1	CD8_TTM	CD8 TTM	Post-ART_1y vs Pre-HIV
AC025475.2	1	0	0	0	1	CD8_TTM	CD8 TTM	Post-ART_1y vs Pre-HIV
AC113347.4	1	0	0	0	1	CD8_TTM	CD8 TTM	Post-ART_1y vs Pre-HIV
PURPL	1	0	0	0	1	CD8_TTM	CD8 TTM	Post-ART_1y vs Pre-HIV
AC113355.1	1	0	0	0	1	CD8_TTM	CD8 TTM	Post-ART_1y vs Pre-HIV
LINC02103	1	0	0	0	1	CD8_TTM	CD8 TTM	Post-ART_1y vs Pre-HIV
AC008825.1	1	0	0	0	1	CD8_TTM	CD8 TTM	Post-ART_1y vs Pre-HIV
AC109472.1	1	0	0	0	1	CD8_TTM	CD8 TTM	Post-ART_1y vs Pre-HIV
AC112172.2	1	0	0	0	1	CD8_TTM	CD8 TTM	Post-ART_1y vs Pre-HIV
LINC02064	1	0	0	0	1	CD8_TTM	CD8 TTM	Post-ART_1y vs Pre-HIV
AC099517.1	1	0	0	0	1	CD8_TTM	CD8 TTM	Post-ART_1y vs Pre-HIV
AC026433.1	1	0	0	0	1	CD8_TTM	CD8 TTM	Post-ART_1y vs Pre-HIV
AC113386.1	1	0	0	0	1	CD8_TTM	CD8 TTM	Post-ART_1y vs Pre-HIV
CDH6	1	0	0	0	1	CD8_TTM	CD8 TTM	Post-ART_1y vs Pre-HIV
AC022447.2	1	0	0	0	1	CD8_TTM	CD8 TTM	Post-ART_1y vs Pre-HIV
AC022447.5	1	0	0	0	1	CD8_TTM	CD8 TTM	Post-ART_1y vs Pre-HIV
AC022447.3	1	0	0	0	1	CD8_TTM	CD8 TTM	Post-ART_1y vs Pre-HIV
AC022447.1	1	0	0	0	1	CD8_TTM	CD8 TTM	Post-ART_1y vs Pre-HIV
AC022447.7	1	0	0	0	1	CD8_TTM	CD8 TTM	Post-ART_1y vs Pre-HIV
AC022447.6	1	0	0	0	1	CD8_TTM	CD8 TTM	Post-ART_1y vs Pre-HIV
AC008766.1	1	0	0	0	1	CD8_TTM	CD8 TTM	Post-ART_1y vs Pre-HIV
NPR3	1	0	0	0	1	CD8_TTM	CD8 TTM	Post-ART_1y vs Pre-HIV
AC010343.3	1	0	0	0	1	CD8_TTM	CD8 TTM	Post-ART_1y vs Pre-HIV
LINC02120	1	0	0	0	1	CD8_TTM	CD8 TTM	Post-ART_1y vs Pre-HIV
AC034223.1	1	0	0	0	1	CD8_TTM	CD8 TTM	Post-ART_1y vs Pre-HIV
AC034223.2	1	0	0	0	1	CD8_TTM	CD8 TTM	Post-ART_1y vs Pre-HIV
LINC02160	1	0	0	0	1	CD8_TTM	CD8 TTM	Post-ART_1y vs Pre-HIV
AC034231.1	1	0	0	0	1	CD8_TTM	CD8 TTM	Post-ART_1y vs Pre-HIV
AC034232.2	1	0	0	0	1	CD8_TTM	CD8 TTM	Post-ART_1y vs Pre-HIV
RXFP3	1	0	0	0	1	CD8_TTM	CD8 TTM	Post-ART_1y vs Pre-HIV
SLC45A2	1	0	0	0	1	CD8_TTM	CD8 TTM	Post-ART_1y vs Pre-HIV
AC139792.1	1	0	0	0	1	CD8_TTM	CD8 TTM	Post-ART_1y vs Pre-HIV
AC025754.2	1	0	0	0	1	CD8_TTM	CD8 TTM	Post-ART_1y vs Pre-HIV
AC025754.1	1	0	0	0	1	CD8_TTM	CD8 TTM	Post-ART_1y vs Pre-HIV
AC026801.2	1	0	0	0	1	CD8_TTM	CD8 TTM	Post-ART_1y vs Pre-HIV
AGXT2	1	0	0	0	1	CD8_TTM	CD8 TTM	Post-ART_1y vs Pre-HIV
CAPSL	1	0	0	0	1	CD8_TTM	CD8 TTM	Post-ART_1y vs Pre-HIV
AC112204.2	1	0	0	0	1	CD8_TTM	CD8 TTM	Post-ART_1y vs Pre-HIV
UGT3A1	1	0	0	0	1	CD8_TTM	CD8 TTM	Post-ART_1y vs Pre-HIV
UGT3A2	1	0	0	0	1	CD8_TTM	CD8 TTM	Post-ART_1y vs Pre-HIV
RANBP3L	1	0	0	0	1	CD8_TTM	CD8 TTM	Post-ART_1y vs Pre-HIV
AC114277.1	1	0	0	0	1	CD8_TTM	CD8 TTM	Post-ART_1y vs Pre-HIV
AC008957.2	1	0	0	0	1	CD8_TTM	CD8 TTM	Post-ART_1y vs Pre-HIV
AC026741.1	1	0	0	0	1	CD8_TTM	CD8 TTM	Post-ART_1y vs Pre-HIV
AC025449.2	1	0	0	0	1	CD8_TTM	CD8 TTM	Post-ART_1y vs Pre-HIV
GDNF-AS1	1	0	0	0	1	CD8_TTM	CD8 TTM	Post-ART_1y vs Pre-HIV
GDNF	1	0	0	0	1	CD8_TTM	CD8 TTM	Post-ART_1y vs Pre-HIV
LINC02117	1	0	0	0	1	CD8_TTM	CD8 TTM	Post-ART_1y vs Pre-HIV
AC008869.1	1	0	0	0	1	CD8_TTM	CD8 TTM	Post-ART_1y vs Pre-HIV
LINC02110	1	0	0	0	1	CD8_TTM	CD8 TTM	Post-ART_1y vs Pre-HIV
AC034226.1	1	0	0	0	1	CD8_TTM	CD8 TTM	Post-ART_1y vs Pre-HIV
EGFLAM-AS4	1	0	0	0	1	CD8_TTM	CD8 TTM	Post-ART_1y vs Pre-HIV
EGFLAM-AS3	1	0	0	0	1	CD8_TTM	CD8 TTM	Post-ART_1y vs Pre-HIV
EGFLAM-AS2	1	0	0	0	1	CD8_TTM	CD8 TTM	Post-ART_1y vs Pre-HIV
EGFLAM-AS1	1	0	0	0	1	CD8_TTM	CD8 TTM	Post-ART_1y vs Pre-HIV
AC010457.1	1	0	0	0	1	CD8_TTM	CD8 TTM	Post-ART_1y vs Pre-HIV
LIFR-AS1	1	0	0	0	1	CD8_TTM	CD8 TTM	Post-ART_1y vs Pre-HIV
AC010425.1	1	0	0	0	1	CD8_TTM	CD8 TTM	Post-ART_1y vs Pre-HIV
OSMR-AS1	1	0	0	0	1	CD8_TTM	CD8 TTM	Post-ART_1y vs Pre-HIV
AC091435.2	1	0	0	0	1	CD8_TTM	CD8 TTM	Post-ART_1y vs Pre-HIV
C9	1	0	0	0	1	CD8_TTM	CD8 TTM	Post-ART_1y vs Pre-HIV
LINC02104	1	0	0	0	1	CD8_TTM	CD8 TTM	Post-ART_1y vs Pre-HIV
LINC00603	1	0	0	0	1	CD8_TTM	CD8 TTM	Post-ART_1y vs Pre-HIV
LINC00604	1	0	0	0	1	CD8_TTM	CD8 TTM	Post-ART_1y vs Pre-HIV
AC108105.1	1	0	0	0	1	CD8_TTM	CD8 TTM	Post-ART_1y vs Pre-HIV
AC093277.1	1	0	0	0	1	CD8_TTM	CD8 TTM	Post-ART_1y vs Pre-HIV
AC114977.1	1	0	0	0	1	CD8_TTM	CD8 TTM	Post-ART_1y vs Pre-HIV
AC114977.2	1	0	0	0	1	CD8_TTM	CD8 TTM	Post-ART_1y vs Pre-HIV
C7	1	0	0	0	1	CD8_TTM	CD8 TTM	Post-ART_1y vs Pre-HIV
MROH2B	1	0	0	0	1	CD8_TTM	CD8 TTM	Post-ART_1y vs Pre-HIV
AC034222.2	1	0	0	0	1	CD8_TTM	CD8 TTM	Post-ART_1y vs Pre-HIV
OXCT1-AS1	1	0	0	0	1	CD8_TTM	CD8 TTM	Post-ART_1y vs Pre-HIV
AC108099.1	1	0	0	0	1	CD8_TTM	CD8 TTM	Post-ART_1y vs Pre-HIV
AC008945.1	1	0	0	0	1	CD8_TTM	CD8 TTM	Post-ART_1y vs Pre-HIV
AC025171.5	1	0	0	0	1	CD8_TTM	CD8 TTM	Post-ART_1y vs Pre-HIV
AC114956.1	1	0	0	0	1	CD8_TTM	CD8 TTM	Post-ART_1y vs Pre-HIV
AC104119.1	1	0	0	0	1	CD8_TTM	CD8 TTM	Post-ART_1y vs Pre-HIV
FGF10	1	0	0	0	1	CD8_TTM	CD8 TTM	Post-ART_1y vs Pre-HIV
FGF10-AS1	1	0	0	0	1	CD8_TTM	CD8 TTM	Post-ART_1y vs Pre-HIV
AC093292.1	1	0	0	0	1	CD8_TTM	CD8 TTM	Post-ART_1y vs Pre-HIV
AC093297.1	1	0	0	0	1	CD8_TTM	CD8 TTM	Post-ART_1y vs Pre-HIV
AC114954.1	1	0	0	0	1	CD8_TTM	CD8 TTM	Post-ART_1y vs Pre-HIV
AC116350.1	1	0	0	0	1	CD8_TTM	CD8 TTM	Post-ART_1y vs Pre-HIV
AC122694.1	1	0	0	0	1	CD8_TTM	CD8 TTM	Post-ART_1y vs Pre-HIV
AC112187.3	1	0	0	0	1	CD8_TTM	CD8 TTM	Post-ART_1y vs Pre-HIV
AC022441.1	1	0	0	0	1	CD8_TTM	CD8 TTM	Post-ART_1y vs Pre-HIV
AC022441.2	1	0	0	0	1	CD8_TTM	CD8 TTM	Post-ART_1y vs Pre-HIV
AC008808.2	1	0	0	0	1	CD8_TTM	CD8 TTM	Post-ART_1y vs Pre-HIV
LINC02106	1	0	0	0	1	CD8_TTM	CD8 TTM	Post-ART_1y vs Pre-HIV
AC008808.1	1	0	0	0	1	CD8_TTM	CD8 TTM	Post-ART_1y vs Pre-HIV
AC010478.1	1	0	0	0	1	CD8_TTM	CD8 TTM	Post-ART_1y vs Pre-HIV
ISL1	1	0	0	0	1	CD8_TTM	CD8 TTM	Post-ART_1y vs Pre-HIV
AC022433.1	1	0	0	0	1	CD8_TTM	CD8 TTM	Post-ART_1y vs Pre-HIV
AC091860.2	1	0	0	0	1	CD8_TTM	CD8 TTM	Post-ART_1y vs Pre-HIV
LINC02118	1	0	0	0	1	CD8_TTM	CD8 TTM	Post-ART_1y vs Pre-HIV
AC025180.1	1	0	0	0	1	CD8_TTM	CD8 TTM	Post-ART_1y vs Pre-HIV
AC008966.3	1	0	0	0	1	CD8_TTM	CD8 TTM	Post-ART_1y vs Pre-HIV
AC008966.2	1	0	0	0	1	CD8_TTM	CD8 TTM	Post-ART_1y vs Pre-HIV
AC008966.1	1	0	0	0	1	CD8_TTM	CD8 TTM	Post-ART_1y vs Pre-HIV
AC027329.1	1	0	0	0	1	CD8_TTM	CD8 TTM	Post-ART_1y vs Pre-HIV
FST	1	0	0	0	1	CD8_TTM	CD8 TTM	Post-ART_1y vs Pre-HIV
LINC02105	1	0	0	0	1	CD8_TTM	CD8 TTM	Post-ART_1y vs Pre-HIV
AC025175.1	1	0	0	0	1	CD8_TTM	CD8 TTM	Post-ART_1y vs Pre-HIV
AC025175.2	1	0	0	0	1	CD8_TTM	CD8 TTM	Post-ART_1y vs Pre-HIV
HSPB3	1	0	0	0	1	CD8_TTM	CD8 TTM	Post-ART_1y vs Pre-HIV
AC016583.2	1	0	0	0	1	CD8_TTM	CD8 TTM	Post-ART_1y vs Pre-HIV
AC112198.3	1	0	0	0	1	CD8_TTM	CD8 TTM	Post-ART_1y vs Pre-HIV
AC034238.3	1	0	0	0	1	CD8_TTM	CD8 TTM	Post-ART_1y vs Pre-HIV
AC034238.2	1	0	0	0	1	CD8_TTM	CD8 TTM	Post-ART_1y vs Pre-HIV
CDC20B	1	0	0	0	1	CD8_TTM	CD8 TTM	Post-ART_1y vs Pre-HIV
GPX8	1	0	0	0	1	CD8_TTM	CD8 TTM	Post-ART_1y vs Pre-HIV
MCIDAS	1	0	0	0	1	CD8_TTM	CD8 TTM	Post-ART_1y vs Pre-HIV
CCNO	1	0	0	0	1	CD8_TTM	CD8 TTM	Post-ART_1y vs Pre-HIV
DDX4	1	0	0	0	1	CD8_TTM	CD8 TTM	Post-ART_1y vs Pre-HIV
AC016596.1	1	0	0	0	1	CD8_TTM	CD8 TTM	Post-ART_1y vs Pre-HIV
AC034245.1	1	0	0	0	1	CD8_TTM	CD8 TTM	Post-ART_1y vs Pre-HIV
AC008391.1	1	0	0	0	1	CD8_TTM	CD8 TTM	Post-ART_1y vs Pre-HIV
AC022431.1	1	0	0	0	1	CD8_TTM	CD8 TTM	Post-ART_1y vs Pre-HIV
AC008940.1	1	0	0	0	1	CD8_TTM	CD8 TTM	Post-ART_1y vs Pre-HIV
ACTBL2	1	0	0	0	1	CD8_TTM	CD8 TTM	Post-ART_1y vs Pre-HIV
AC008780.1	1	0	0	0	1	CD8_TTM	CD8 TTM	Post-ART_1y vs Pre-HIV
AC008780.2	1	0	0	0	1	CD8_TTM	CD8 TTM	Post-ART_1y vs Pre-HIV
AC106822.1	1	0	0	0	1	CD8_TTM	CD8 TTM	Post-ART_1y vs Pre-HIV
LINC02225	1	0	0	0	1	CD8_TTM	CD8 TTM	Post-ART_1y vs Pre-HIV
LINC02101	1	0	0	0	1	CD8_TTM	CD8 TTM	Post-ART_1y vs Pre-HIV
AC008786.1	1	0	0	0	1	CD8_TTM	CD8 TTM	Post-ART_1y vs Pre-HIV
GAPT	1	0	0	0	1	CD8_TTM	CD8 TTM	Post-ART_1y vs Pre-HIV
RAB3C	1	0	0	0	1	CD8_TTM	CD8 TTM	Post-ART_1y vs Pre-HIV
AC016642.1	1	0	0	0	1	CD8_TTM	CD8 TTM	Post-ART_1y vs Pre-HIV
AC008852.1	1	0	0	0	1	CD8_TTM	CD8 TTM	Post-ART_1y vs Pre-HIV
AC092343.1	1	0	0	0	1	CD8_TTM	CD8 TTM	Post-ART_1y vs Pre-HIV
AC034234.1	1	0	0	0	1	CD8_TTM	CD8 TTM	Post-ART_1y vs Pre-HIV
AC109133.1	1	0	0	0	1	CD8_TTM	CD8 TTM	Post-ART_1y vs Pre-HIV
AC104113.1	1	0	0	0	1	CD8_TTM	CD8 TTM	Post-ART_1y vs Pre-HIV
AC022445.1	1	0	0	0	1	CD8_TTM	CD8 TTM	Post-ART_1y vs Pre-HIV
AC026746.1	1	0	0	0	1	CD8_TTM	CD8 TTM	Post-ART_1y vs Pre-HIV
C5orf64-AS1	1	0	0	0	1	CD8_TTM	CD8 TTM	Post-ART_1y vs Pre-HIV
AC008877.1	1	0	0	0	1	CD8_TTM	CD8 TTM	Post-ART_1y vs Pre-HIV
LRRC70	1	0	0	0	1	CD8_TTM	CD8 TTM	Post-ART_1y vs Pre-HIV
AC008558.1	1	0	0	0	1	CD8_TTM	CD8 TTM	Post-ART_1y vs Pre-HIV
AC122707.1	1	0	0	0	1	CD8_TTM	CD8 TTM	Post-ART_1y vs Pre-HIV
HTR1A	1	0	0	0	1	CD8_TTM	CD8 TTM	Post-ART_1y vs Pre-HIV
RNF180	1	0	0	0	1	CD8_TTM	CD8 TTM	Post-ART_1y vs Pre-HIV
RGS7BP	1	0	0	0	1	CD8_TTM	CD8 TTM	Post-ART_1y vs Pre-HIV
SHISAL2B	1	0	0	0	1	CD8_TTM	CD8 TTM	Post-ART_1y vs Pre-HIV
AC092354.2	1	0	0	0	1	CD8_TTM	CD8 TTM	Post-ART_1y vs Pre-HIV
AC092354.1	1	0	0	0	1	CD8_TTM	CD8 TTM	Post-ART_1y vs Pre-HIV
AC025176.1	1	0	0	0	1	CD8_TTM	CD8 TTM	Post-ART_1y vs Pre-HIV
AC025442.1	1	0	0	0	1	CD8_TTM	CD8 TTM	Post-ART_1y vs Pre-HIV
LINC02065	1	0	0	0	1	CD8_TTM	CD8 TTM	Post-ART_1y vs Pre-HIV
AC092353.1	1	0	0	0	1	CD8_TTM	CD8 TTM	Post-ART_1y vs Pre-HIV
AC092353.2	1	0	0	0	1	CD8_TTM	CD8 TTM	Post-ART_1y vs Pre-HIV
LINC02229	1	0	0	0	1	CD8_TTM	CD8 TTM	Post-ART_1y vs Pre-HIV
MAST4-IT1	1	0	0	0	1	CD8_TTM	CD8 TTM	Post-ART_1y vs Pre-HIV
AC010420.1	1	0	0	0	1	CD8_TTM	CD8 TTM	Post-ART_1y vs Pre-HIV
AC008459.1	1	0	0	0	1	CD8_TTM	CD8 TTM	Post-ART_1y vs Pre-HIV
AC079467.1	1	0	0	0	1	CD8_TTM	CD8 TTM	Post-ART_1y vs Pre-HIV
AC106798.1	1	0	0	0	1	CD8_TTM	CD8 TTM	Post-ART_1y vs Pre-HIV
AC024581.1	1	0	0	0	1	CD8_TTM	CD8 TTM	Post-ART_1y vs Pre-HIV
LINC02219	1	0	0	0	1	CD8_TTM	CD8 TTM	Post-ART_1y vs Pre-HIV
AC024579.1	1	0	0	0	1	CD8_TTM	CD8 TTM	Post-ART_1y vs Pre-HIV
AC010280.2	1	0	0	0	1	CD8_TTM	CD8 TTM	Post-ART_1y vs Pre-HIV
AC010280.1	1	0	0	0	1	CD8_TTM	CD8 TTM	Post-ART_1y vs Pre-HIV
AC010280.3	1	0	0	0	1	CD8_TTM	CD8 TTM	Post-ART_1y vs Pre-HIV
AC093248.1	1	0	0	0	1	CD8_TTM	CD8 TTM	Post-ART_1y vs Pre-HIV
LINC02198	1	0	0	0	1	CD8_TTM	CD8 TTM	Post-ART_1y vs Pre-HIV
AC010273.3	1	0	0	0	1	CD8_TTM	CD8 TTM	Post-ART_1y vs Pre-HIV
SERF1B	1	0	0	0	1	CD8_TTM	CD8 TTM	Post-ART_1y vs Pre-HIV
AC140134.2	1	0	0	0	1	CD8_TTM	CD8 TTM	Post-ART_1y vs Pre-HIV
AC146944.4	1	0	0	0	1	CD8_TTM	CD8 TTM	Post-ART_1y vs Pre-HIV
AC139834.1	1	0	0	0	1	CD8_TTM	CD8 TTM	Post-ART_1y vs Pre-HIV
LINC02197	1	0	0	0	1	CD8_TTM	CD8 TTM	Post-ART_1y vs Pre-HIV
AC145141.2	1	0	0	0	1	CD8_TTM	CD8 TTM	Post-ART_1y vs Pre-HIV
AC145141.1	1	0	0	0	1	CD8_TTM	CD8 TTM	Post-ART_1y vs Pre-HIV
CARTPT	1	0	0	0	1	CD8_TTM	CD8 TTM	Post-ART_1y vs Pre-HIV
AC025774.1	1	0	0	0	1	CD8_TTM	CD8 TTM	Post-ART_1y vs Pre-HIV
AC093278.2	1	0	0	0	1	CD8_TTM	CD8 TTM	Post-ART_1y vs Pre-HIV
ZNF366	1	0	0	0	1	CD8_TTM	CD8 TTM	Post-ART_1y vs Pre-HIV
LINC02056	1	0	0	0	1	CD8_TTM	CD8 TTM	Post-ART_1y vs Pre-HIV
AC008972.1	1	0	0	0	1	CD8_TTM	CD8 TTM	Post-ART_1y vs Pre-HIV
AC008972.2	1	0	0	0	1	CD8_TTM	CD8 TTM	Post-ART_1y vs Pre-HIV
TMEM171	1	0	0	0	1	CD8_TTM	CD8 TTM	Post-ART_1y vs Pre-HIV
AC116345.3	1	0	0	0	1	CD8_TTM	CD8 TTM	Post-ART_1y vs Pre-HIV
TMEM174	1	0	0	0	1	CD8_TTM	CD8 TTM	Post-ART_1y vs Pre-HIV
AC116345.4	1	0	0	0	1	CD8_TTM	CD8 TTM	Post-ART_1y vs Pre-HIV
AC116345.1	1	0	0	0	1	CD8_TTM	CD8 TTM	Post-ART_1y vs Pre-HIV
LINC02230	1	0	0	0	1	CD8_TTM	CD8 TTM	Post-ART_1y vs Pre-HIV
FOXD1	1	0	0	0	1	CD8_TTM	CD8 TTM	Post-ART_1y vs Pre-HIV
FOXD1-AS1	1	0	0	0	1	CD8_TTM	CD8 TTM	Post-ART_1y vs Pre-HIV
LINC01385	1	0	0	0	1	CD8_TTM	CD8 TTM	Post-ART_1y vs Pre-HIV
LINC01386	1	0	0	0	1	CD8_TTM	CD8 TTM	Post-ART_1y vs Pre-HIV
AC099522.2	1	0	0	0	1	CD8_TTM	CD8 TTM	Post-ART_1y vs Pre-HIV
AC091868.2	1	0	0	0	1	CD8_TTM	CD8 TTM	Post-ART_1y vs Pre-HIV
AC093283.1	1	0	0	0	1	CD8_TTM	CD8 TTM	Post-ART_1y vs Pre-HIV
LINC02122	1	0	0	0	1	CD8_TTM	CD8 TTM	Post-ART_1y vs Pre-HIV
LINC01331	1	0	0	0	1	CD8_TTM	CD8 TTM	Post-ART_1y vs Pre-HIV
LINC01335	1	0	0	0	1	CD8_TTM	CD8 TTM	Post-ART_1y vs Pre-HIV
LINC01333	1	0	0	0	1	CD8_TTM	CD8 TTM	Post-ART_1y vs Pre-HIV
LINC01332	1	0	0	0	1	CD8_TTM	CD8 TTM	Post-ART_1y vs Pre-HIV
AC010501.2	1	0	0	0	1	CD8_TTM	CD8 TTM	Post-ART_1y vs Pre-HIV
AC116337.4	1	0	0	0	1	CD8_TTM	CD8 TTM	Post-ART_1y vs Pre-HIV
AC008897.2	1	0	0	0	1	CD8_TTM	CD8 TTM	Post-ART_1y vs Pre-HIV
AC008897.3	1	0	0	0	1	CD8_TTM	CD8 TTM	Post-ART_1y vs Pre-HIV
AC010245.2	1	0	0	0	1	CD8_TTM	CD8 TTM	Post-ART_1y vs Pre-HIV
AC026774.1	1	0	0	0	1	CD8_TTM	CD8 TTM	Post-ART_1y vs Pre-HIV
AC113404.1	1	0	0	0	1	CD8_TTM	CD8 TTM	Post-ART_1y vs Pre-HIV
AC008581.1	1	0	0	0	1	CD8_TTM	CD8 TTM	Post-ART_1y vs Pre-HIV
OTP	1	0	0	0	1	CD8_TTM	CD8 TTM	Post-ART_1y vs Pre-HIV
AC108482.1	1	0	0	0	1	CD8_TTM	CD8 TTM	Post-ART_1y vs Pre-HIV
AC108482.2	1	0	0	0	1	CD8_TTM	CD8 TTM	Post-ART_1y vs Pre-HIV
BHMT2	1	0	0	0	1	CD8_TTM	CD8 TTM	Post-ART_1y vs Pre-HIV
BHMT	1	0	0	0	1	CD8_TTM	CD8 TTM	Post-ART_1y vs Pre-HIV
CMYA5	1	0	0	0	1	CD8_TTM	CD8 TTM	Post-ART_1y vs Pre-HIV
AC008496.2	1	0	0	0	1	CD8_TTM	CD8 TTM	Post-ART_1y vs Pre-HIV
AC008496.3	1	0	0	0	1	CD8_TTM	CD8 TTM	Post-ART_1y vs Pre-HIV
LINC01455	1	0	0	0	1	CD8_TTM	CD8 TTM	Post-ART_1y vs Pre-HIV
SPZ1	1	0	0	0	1	CD8_TTM	CD8 TTM	Post-ART_1y vs Pre-HIV
ANKRD34B	1	0	0	0	1	CD8_TTM	CD8 TTM	Post-ART_1y vs Pre-HIV
AC008434.1	1	0	0	0	1	CD8_TTM	CD8 TTM	Post-ART_1y vs Pre-HIV
AC026427.1	1	0	0	0	1	CD8_TTM	CD8 TTM	Post-ART_1y vs Pre-HIV
ACOT12	1	0	0	0	1	CD8_TTM	CD8 TTM	Post-ART_1y vs Pre-HIV
AC026726.2	1	0	0	0	1	CD8_TTM	CD8 TTM	Post-ART_1y vs Pre-HIV
AC026726.1	1	0	0	0	1	CD8_TTM	CD8 TTM	Post-ART_1y vs Pre-HIV
ATG10-IT1	1	0	0	0	1	CD8_TTM	CD8 TTM	Post-ART_1y vs Pre-HIV
ATG10-AS1	1	0	0	0	1	CD8_TTM	CD8 TTM	Post-ART_1y vs Pre-HIV
AC026782.1	1	0	0	0	1	CD8_TTM	CD8 TTM	Post-ART_1y vs Pre-HIV
AC026782.2	1	0	0	0	1	CD8_TTM	CD8 TTM	Post-ART_1y vs Pre-HIV
AC008885.2	1	0	0	0	1	CD8_TTM	CD8 TTM	Post-ART_1y vs Pre-HIV
LINC01338	1	0	0	0	1	CD8_TTM	CD8 TTM	Post-ART_1y vs Pre-HIV
AC108174.1	1	0	0	0	1	CD8_TTM	CD8 TTM	Post-ART_1y vs Pre-HIV
AC027338.2	1	0	0	0	1	CD8_TTM	CD8 TTM	Post-ART_1y vs Pre-HIV
AC027338.1	1	0	0	0	1	CD8_TTM	CD8 TTM	Post-ART_1y vs Pre-HIV
AC104118.1	1	0	0	0	1	CD8_TTM	CD8 TTM	Post-ART_1y vs Pre-HIV
HAPLN1	1	0	0	0	1	CD8_TTM	CD8 TTM	Post-ART_1y vs Pre-HIV
AC113383.1	1	0	0	0	1	CD8_TTM	CD8 TTM	Post-ART_1y vs Pre-HIV
AC114928.1	1	0	0	0	1	CD8_TTM	CD8 TTM	Post-ART_1y vs Pre-HIV
AC117522.2	1	0	0	0	1	CD8_TTM	CD8 TTM	Post-ART_1y vs Pre-HIV
AC010486.1	1	0	0	0	1	CD8_TTM	CD8 TTM	Post-ART_1y vs Pre-HIV
AC010486.2	1	0	0	0	1	CD8_TTM	CD8 TTM	Post-ART_1y vs Pre-HIV
AC010486.3	1	0	0	0	1	CD8_TTM	CD8 TTM	Post-ART_1y vs Pre-HIV
AC010595.1	1	0	0	0	1	CD8_TTM	CD8 TTM	Post-ART_1y vs Pre-HIV
AC026414.1	1	0	0	0	1	CD8_TTM	CD8 TTM	Post-ART_1y vs Pre-HIV
AC016550.1	1	0	0	0	1	CD8_TTM	CD8 TTM	Post-ART_1y vs Pre-HIV
AC016550.2	1	0	0	0	1	CD8_TTM	CD8 TTM	Post-ART_1y vs Pre-HIV
AC016550.3	1	0	0	0	1	CD8_TTM	CD8 TTM	Post-ART_1y vs Pre-HIV
LINC02059	1	0	0	0	1	CD8_TTM	CD8 TTM	Post-ART_1y vs Pre-HIV
AC008539.1	1	0	0	0	1	CD8_TTM	CD8 TTM	Post-ART_1y vs Pre-HIV
LINC02488	1	0	0	0	1	CD8_TTM	CD8 TTM	Post-ART_1y vs Pre-HIV
LINC02144	1	0	0	0	1	CD8_TTM	CD8 TTM	Post-ART_1y vs Pre-HIV
AC020930.1	1	0	0	0	1	CD8_TTM	CD8 TTM	Post-ART_1y vs Pre-HIV
AC114971.1	1	0	0	0	1	CD8_TTM	CD8 TTM	Post-ART_1y vs Pre-HIV
LINC02060	1	0	0	0	1	CD8_TTM	CD8 TTM	Post-ART_1y vs Pre-HIV
AC091826.2	1	0	0	0	1	CD8_TTM	CD8 TTM	Post-ART_1y vs Pre-HIV
LINC00461	1	0	0	0	1	CD8_TTM	CD8 TTM	Post-ART_1y vs Pre-HIV
AC008525.1	1	0	0	0	1	CD8_TTM	CD8 TTM	Post-ART_1y vs Pre-HIV
AC008525.2	1	0	0	0	1	CD8_TTM	CD8 TTM	Post-ART_1y vs Pre-HIV
AC074131.1	1	0	0	0	1	CD8_TTM	CD8 TTM	Post-ART_1y vs Pre-HIV
AC113167.1	1	0	0	0	1	CD8_TTM	CD8 TTM	Post-ART_1y vs Pre-HIV
LINC01339	1	0	0	0	1	CD8_TTM	CD8 TTM	Post-ART_1y vs Pre-HIV
AC099554.1	1	0	0	0	1	CD8_TTM	CD8 TTM	Post-ART_1y vs Pre-HIV
AC093510.2	1	0	0	0	1	CD8_TTM	CD8 TTM	Post-ART_1y vs Pre-HIV
CETN3	1	0	0	0	1	CD8_TTM	CD8 TTM	Post-ART_1y vs Pre-HIV
AC093510.1	1	0	0	0	1	CD8_TTM	CD8 TTM	Post-ART_1y vs Pre-HIV
AC074132.1	1	0	0	0	1	CD8_TTM	CD8 TTM	Post-ART_1y vs Pre-HIV
AC093281.1	1	0	0	0	1	CD8_TTM	CD8 TTM	Post-ART_1y vs Pre-HIV
AC093281.2	1	0	0	0	1	CD8_TTM	CD8 TTM	Post-ART_1y vs Pre-HIV
AC123595.1	1	0	0	0	1	CD8_TTM	CD8 TTM	Post-ART_1y vs Pre-HIV
AC123595.2	1	0	0	0	1	CD8_TTM	CD8 TTM	Post-ART_1y vs Pre-HIV
AC008799.2	1	0	0	0	1	CD8_TTM	CD8 TTM	Post-ART_1y vs Pre-HIV
AC124854.1	1	0	0	0	1	CD8_TTM	CD8 TTM	Post-ART_1y vs Pre-HIV
AC026780.1	1	0	0	0	1	CD8_TTM	CD8 TTM	Post-ART_1y vs Pre-HIV
AC026780.2	1	0	0	0	1	CD8_TTM	CD8 TTM	Post-ART_1y vs Pre-HIV
AC008517.1	1	0	0	0	1	CD8_TTM	CD8 TTM	Post-ART_1y vs Pre-HIV
LINC02058	1	0	0	0	1	CD8_TTM	CD8 TTM	Post-ART_1y vs Pre-HIV
AC012625.1	1	0	0	0	1	CD8_TTM	CD8 TTM	Post-ART_1y vs Pre-HIV
AC026408.1	1	0	0	0	1	CD8_TTM	CD8 TTM	Post-ART_1y vs Pre-HIV
NR2F1-AS1	1	0	0	0	1	CD8_TTM	CD8 TTM	Post-ART_1y vs Pre-HIV
NR2F1	1	0	0	0	1	CD8_TTM	CD8 TTM	Post-ART_1y vs Pre-HIV
AC025766.1	1	0	0	0	1	CD8_TTM	CD8 TTM	Post-ART_1y vs Pre-HIV
AC008534.1	1	0	0	0	1	CD8_TTM	CD8 TTM	Post-ART_1y vs Pre-HIV
MCTP1-AS1	1	0	0	0	1	CD8_TTM	CD8 TTM	Post-ART_1y vs Pre-HIV
GPR150	1	0	0	0	1	CD8_TTM	CD8 TTM	Post-ART_1y vs Pre-HIV
SPATA9	1	0	0	0	1	CD8_TTM	CD8 TTM	Post-ART_1y vs Pre-HIV
AC008592.4	1	0	0	0	1	CD8_TTM	CD8 TTM	Post-ART_1y vs Pre-HIV
LINC01554	1	0	0	0	1	CD8_TTM	CD8 TTM	Post-ART_1y vs Pre-HIV
AC008592.5	1	0	0	0	1	CD8_TTM	CD8 TTM	Post-ART_1y vs Pre-HIV
AC008592.1	1	0	0	0	1	CD8_TTM	CD8 TTM	Post-ART_1y vs Pre-HIV
MIR583HG	1	0	0	0	1	CD8_TTM	CD8 TTM	Post-ART_1y vs Pre-HIV
AC099509.1	1	0	0	0	1	CD8_TTM	CD8 TTM	Post-ART_1y vs Pre-HIV
AC099509.2	1	0	0	0	1	CD8_TTM	CD8 TTM	Post-ART_1y vs Pre-HIV
PCSK1	1	0	0	0	1	CD8_TTM	CD8 TTM	Post-ART_1y vs Pre-HIV
AC008883.3	1	0	0	0	1	CD8_TTM	CD8 TTM	Post-ART_1y vs Pre-HIV
LINC01846	1	0	0	0	1	CD8_TTM	CD8 TTM	Post-ART_1y vs Pre-HIV
RGMB-AS1	1	0	0	0	1	CD8_TTM	CD8 TTM	Post-ART_1y vs Pre-HIV
LINC02113	1	0	0	0	1	CD8_TTM	CD8 TTM	Post-ART_1y vs Pre-HIV
AC113385.1	1	0	0	0	1	CD8_TTM	CD8 TTM	Post-ART_1y vs Pre-HIV
AC021086.1	1	0	0	0	1	CD8_TTM	CD8 TTM	Post-ART_1y vs Pre-HIV
AC027315.1	1	0	0	0	1	CD8_TTM	CD8 TTM	Post-ART_1y vs Pre-HIV
AC008948.1	1	0	0	0	1	CD8_TTM	CD8 TTM	Post-ART_1y vs Pre-HIV
SLCO6A1	1	0	0	0	1	CD8_TTM	CD8 TTM	Post-ART_1y vs Pre-HIV
AC094108.1	1	0	0	0	1	CD8_TTM	CD8 TTM	Post-ART_1y vs Pre-HIV
LINC00492	1	0	0	0	1	CD8_TTM	CD8 TTM	Post-ART_1y vs Pre-HIV
LINC00491	1	0	0	0	1	CD8_TTM	CD8 TTM	Post-ART_1y vs Pre-HIV
AC099487.1	1	0	0	0	1	CD8_TTM	CD8 TTM	Post-ART_1y vs Pre-HIV
AC099487.2	1	0	0	0	1	CD8_TTM	CD8 TTM	Post-ART_1y vs Pre-HIV
AC011362.1	1	0	0	0	1	CD8_TTM	CD8 TTM	Post-ART_1y vs Pre-HIV
AC010406.1	1	0	0	0	1	CD8_TTM	CD8 TTM	Post-ART_1y vs Pre-HIV
LINC02115	1	0	0	0	1	CD8_TTM	CD8 TTM	Post-ART_1y vs Pre-HIV
NUDT12	1	0	0	0	1	CD8_TTM	CD8 TTM	Post-ART_1y vs Pre-HIV
AC008505.1	1	0	0	0	1	CD8_TTM	CD8 TTM	Post-ART_1y vs Pre-HIV
LINC02163	1	0	0	0	1	CD8_TTM	CD8 TTM	Post-ART_1y vs Pre-HIV
AC099520.2	1	0	0	0	1	CD8_TTM	CD8 TTM	Post-ART_1y vs Pre-HIV
AC091987.1	1	0	0	0	1	CD8_TTM	CD8 TTM	Post-ART_1y vs Pre-HIV
LINC01950	1	0	0	0	1	CD8_TTM	CD8 TTM	Post-ART_1y vs Pre-HIV
LINC01023	1	0	0	0	1	CD8_TTM	CD8 TTM	Post-ART_1y vs Pre-HIV
AC091917.3	1	0	0	0	1	CD8_TTM	CD8 TTM	Post-ART_1y vs Pre-HIV
AC091917.2	1	0	0	0	1	CD8_TTM	CD8 TTM	Post-ART_1y vs Pre-HIV
AC091917.1	1	0	0	0	1	CD8_TTM	CD8 TTM	Post-ART_1y vs Pre-HIV
LINC01848	1	0	0	0	1	CD8_TTM	CD8 TTM	Post-ART_1y vs Pre-HIV
AC010395.1	1	0	0	0	1	CD8_TTM	CD8 TTM	Post-ART_1y vs Pre-HIV
TSLP	1	0	0	0	1	CD8_TTM	CD8 TTM	Post-ART_1y vs Pre-HIV
AC008572.1	1	0	0	0	1	CD8_TTM	CD8 TTM	Post-ART_1y vs Pre-HIV
NREP-AS1	1	0	0	0	1	CD8_TTM	CD8 TTM	Post-ART_1y vs Pre-HIV
AC010261.1	1	0	0	0	1	CD8_TTM	CD8 TTM	Post-ART_1y vs Pre-HIV
AC104126.1	1	0	0	0	1	CD8_TTM	CD8 TTM	Post-ART_1y vs Pre-HIV
EPB41L4A-DT	1	0	0	0	1	CD8_TTM	CD8 TTM	Post-ART_1y vs Pre-HIV
LINC02200	1	0	0	0	1	CD8_TTM	CD8 TTM	Post-ART_1y vs Pre-HIV
AC079465.1	1	0	0	0	1	CD8_TTM	CD8 TTM	Post-ART_1y vs Pre-HIV
TSSK1B	1	0	0	0	1	CD8_TTM	CD8 TTM	Post-ART_1y vs Pre-HIV
AC010230.1	1	0	0	0	1	CD8_TTM	CD8 TTM	Post-ART_1y vs Pre-HIV
LINC01957	1	0	0	0	1	CD8_TTM	CD8 TTM	Post-ART_1y vs Pre-HIV
AC094104.2	1	0	0	0	1	CD8_TTM	CD8 TTM	Post-ART_1y vs Pre-HIV
AC094104.1	1	0	0	0	1	CD8_TTM	CD8 TTM	Post-ART_1y vs Pre-HIV
TRIM36-IT1	1	0	0	0	1	CD8_TTM	CD8 TTM	Post-ART_1y vs Pre-HIV
AC008494.2	1	0	0	0	1	CD8_TTM	CD8 TTM	Post-ART_1y vs Pre-HIV
AC008549.1	1	0	0	0	1	CD8_TTM	CD8 TTM	Post-ART_1y vs Pre-HIV
CDO1	1	0	0	0	1	CD8_TTM	CD8 TTM	Post-ART_1y vs Pre-HIV
LINCADL	1	0	0	0	1	CD8_TTM	CD8 TTM	Post-ART_1y vs Pre-HIV
LVRN	1	0	0	0	1	CD8_TTM	CD8 TTM	Post-ART_1y vs Pre-HIV
ARL14EPL	1	0	0	0	1	CD8_TTM	CD8 TTM	Post-ART_1y vs Pre-HIV
AC034236.3	1	0	0	0	1	CD8_TTM	CD8 TTM	Post-ART_1y vs Pre-HIV
SEMA6A-AS2	1	0	0	0	1	CD8_TTM	CD8 TTM	Post-ART_1y vs Pre-HIV
LINC02214	1	0	0	0	1	CD8_TTM	CD8 TTM	Post-ART_1y vs Pre-HIV
AC010267.1	1	0	0	0	1	CD8_TTM	CD8 TTM	Post-ART_1y vs Pre-HIV
AC093534.2	1	0	0	0	1	CD8_TTM	CD8 TTM	Post-ART_1y vs Pre-HIV
AC093295.1	1	0	0	0	1	CD8_TTM	CD8 TTM	Post-ART_1y vs Pre-HIV
LINC00992	1	0	0	0	1	CD8_TTM	CD8 TTM	Post-ART_1y vs Pre-HIV
LINC02147	1	0	0	0	1	CD8_TTM	CD8 TTM	Post-ART_1y vs Pre-HIV
LINC02148	1	0	0	0	1	CD8_TTM	CD8 TTM	Post-ART_1y vs Pre-HIV
LINC02216	1	0	0	0	1	CD8_TTM	CD8 TTM	Post-ART_1y vs Pre-HIV
AC114311.1	1	0	0	0	1	CD8_TTM	CD8 TTM	Post-ART_1y vs Pre-HIV
LINC02215	1	0	0	0	1	CD8_TTM	CD8 TTM	Post-ART_1y vs Pre-HIV
FAM170A	1	0	0	0	1	CD8_TTM	CD8 TTM	Post-ART_1y vs Pre-HIV
AC008574.1	1	0	0	0	1	CD8_TTM	CD8 TTM	Post-ART_1y vs Pre-HIV
AC113418.1	1	0	0	0	1	CD8_TTM	CD8 TTM	Post-ART_1y vs Pre-HIV
AC114284.1	1	0	0	0	1	CD8_TTM	CD8 TTM	Post-ART_1y vs Pre-HIV
AC008568.1	1	0	0	0	1	CD8_TTM	CD8 TTM	Post-ART_1y vs Pre-HIV
FTMT	1	0	0	0	1	CD8_TTM	CD8 TTM	Post-ART_1y vs Pre-HIV
LOX	1	0	0	0	1	CD8_TTM	CD8 TTM	Post-ART_1y vs Pre-HIV
ZNF474	1	0	0	0	1	CD8_TTM	CD8 TTM	Post-ART_1y vs Pre-HIV
AC010255.3	1	0	0	0	1	CD8_TTM	CD8 TTM	Post-ART_1y vs Pre-HIV
AC010255.2	1	0	0	0	1	CD8_TTM	CD8 TTM	Post-ART_1y vs Pre-HIV
AC113349.2	1	0	0	0	1	CD8_TTM	CD8 TTM	Post-ART_1y vs Pre-HIV
AC113349.1	1	0	0	0	1	CD8_TTM	CD8 TTM	Post-ART_1y vs Pre-HIV
AC119150.1	1	0	0	0	1	CD8_TTM	CD8 TTM	Post-ART_1y vs Pre-HIV
AC022101.1	1	0	0	0	1	CD8_TTM	CD8 TTM	Post-ART_1y vs Pre-HIV
AC008669.1	1	0	0	0	1	CD8_TTM	CD8 TTM	Post-ART_1y vs Pre-HIV
PPIC	1	0	0	0	1	CD8_TTM	CD8 TTM	Post-ART_1y vs Pre-HIV
AC106786.2	1	0	0	0	1	CD8_TTM	CD8 TTM	Post-ART_1y vs Pre-HIV
AC106786.1	1	0	0	0	1	CD8_TTM	CD8 TTM	Post-ART_1y vs Pre-HIV
PRDM6	1	0	0	0	1	CD8_TTM	CD8 TTM	Post-ART_1y vs Pre-HIV
LINC01170	1	0	0	0	1	CD8_TTM	CD8 TTM	Post-ART_1y vs Pre-HIV
AC016556.1	1	0	0	0	1	CD8_TTM	CD8 TTM	Post-ART_1y vs Pre-HIV
AC025465.2	1	0	0	0	1	CD8_TTM	CD8 TTM	Post-ART_1y vs Pre-HIV
AC025465.4	1	0	0	0	1	CD8_TTM	CD8 TTM	Post-ART_1y vs Pre-HIV
AC025465.3	1	0	0	0	1	CD8_TTM	CD8 TTM	Post-ART_1y vs Pre-HIV
AC025465.1	1	0	0	0	1	CD8_TTM	CD8 TTM	Post-ART_1y vs Pre-HIV
AC112196.1	1	0	0	0	1	CD8_TTM	CD8 TTM	Post-ART_1y vs Pre-HIV
AC113398.2	1	0	0	0	1	CD8_TTM	CD8 TTM	Post-ART_1y vs Pre-HIV
AC109464.1	1	0	0	0	1	CD8_TTM	CD8 TTM	Post-ART_1y vs Pre-HIV
AC109464.2	1	0	0	0	1	CD8_TTM	CD8 TTM	Post-ART_1y vs Pre-HIV
AC109458.2	1	0	0	0	1	CD8_TTM	CD8 TTM	Post-ART_1y vs Pre-HIV
AC109471.1	1	0	0	0	1	CD8_TTM	CD8 TTM	Post-ART_1y vs Pre-HIV
AC116362.2	1	0	0	0	1	CD8_TTM	CD8 TTM	Post-ART_1y vs Pre-HIV
LINC02039	1	0	0	0	1	CD8_TTM	CD8 TTM	Post-ART_1y vs Pre-HIV
TEX43	1	0	0	0	1	CD8_TTM	CD8 TTM	Post-ART_1y vs Pre-HIV
AC011416.4	1	0	0	0	1	CD8_TTM	CD8 TTM	Post-ART_1y vs Pre-HIV
MEGF10	1	0	0	0	1	CD8_TTM	CD8 TTM	Post-ART_1y vs Pre-HIV
AC010424.2	1	0	0	0	1	CD8_TTM	CD8 TTM	Post-ART_1y vs Pre-HIV
AC010424.3	1	0	0	0	1	CD8_TTM	CD8 TTM	Post-ART_1y vs Pre-HIV
CTXN3	1	0	0	0	1	CD8_TTM	CD8 TTM	Post-ART_1y vs Pre-HIV
AC022118.1	1	0	0	0	1	CD8_TTM	CD8 TTM	Post-ART_1y vs Pre-HIV
AC008588.1	1	0	0	0	1	CD8_TTM	CD8 TTM	Post-ART_1y vs Pre-HIV
ADAMTS19-AS1	1	0	0	0	1	CD8_TTM	CD8 TTM	Post-ART_1y vs Pre-HIV
AC006525.1	1	0	0	0	1	CD8_TTM	CD8 TTM	Post-ART_1y vs Pre-HIV
AC034228.1	1	0	0	0	1	CD8_TTM	CD8 TTM	Post-ART_1y vs Pre-HIV
AC034228.2	1	0	0	0	1	CD8_TTM	CD8 TTM	Post-ART_1y vs Pre-HIV
IL3	1	0	0	0	1	CD8_TTM	CD8 TTM	Post-ART_1y vs Pre-HIV
CSF2	1	0	0	0	1	CD8_TTM	CD8 TTM	Post-ART_1y vs Pre-HIV
AC063976.1	1	0	0	0	1	CD8_TTM	CD8 TTM	Post-ART_1y vs Pre-HIV
P4HA2-AS1	1	0	0	0	1	CD8_TTM	CD8 TTM	Post-ART_1y vs Pre-HIV
PDLIM4	1	0	0	0	1	CD8_TTM	CD8 TTM	Post-ART_1y vs Pre-HIV
IL13	1	0	0	0	1	CD8_TTM	CD8 TTM	Post-ART_1y vs Pre-HIV
SOWAHA	1	0	0	0	1	CD8_TTM	CD8 TTM	Post-ART_1y vs Pre-HIV
AC004775.1	1	0	0	0	1	CD8_TTM	CD8 TTM	Post-ART_1y vs Pre-HIV
AC010240.3	1	0	0	0	1	CD8_TTM	CD8 TTM	Post-ART_1y vs Pre-HIV
AC113410.5	1	0	0	0	1	CD8_TTM	CD8 TTM	Post-ART_1y vs Pre-HIV
AC113410.4	1	0	0	0	1	CD8_TTM	CD8 TTM	Post-ART_1y vs Pre-HIV
AC113410.2	1	0	0	0	1	CD8_TTM	CD8 TTM	Post-ART_1y vs Pre-HIV
AC010307.2	1	0	0	0	1	CD8_TTM	CD8 TTM	Post-ART_1y vs Pre-HIV
AC010307.3	1	0	0	0	1	CD8_TTM	CD8 TTM	Post-ART_1y vs Pre-HIV
AC010307.4	1	0	0	0	1	CD8_TTM	CD8 TTM	Post-ART_1y vs Pre-HIV
AC010608.1	1	0	0	0	1	CD8_TTM	CD8 TTM	Post-ART_1y vs Pre-HIV
WSPAR	1	0	0	0	1	CD8_TTM	CD8 TTM	Post-ART_1y vs Pre-HIV
AC104109.2	1	0	0	0	1	CD8_TTM	CD8 TTM	Post-ART_1y vs Pre-HIV
AC109454.3	1	0	0	0	1	CD8_TTM	CD8 TTM	Post-ART_1y vs Pre-HIV
LINC01843	1	0	0	0	1	CD8_TTM	CD8 TTM	Post-ART_1y vs Pre-HIV
CATSPER3	1	0	0	0	1	CD8_TTM	CD8 TTM	Post-ART_1y vs Pre-HIV
PITX1	1	0	0	0	1	CD8_TTM	CD8 TTM	Post-ART_1y vs Pre-HIV
AC008406.3	1	0	0	0	1	CD8_TTM	CD8 TTM	Post-ART_1y vs Pre-HIV
C5orf66-AS1	1	0	0	0	1	CD8_TTM	CD8 TTM	Post-ART_1y vs Pre-HIV
AC008406.2	1	0	0	0	1	CD8_TTM	CD8 TTM	Post-ART_1y vs Pre-HIV
AC008406.1	1	0	0	0	1	CD8_TTM	CD8 TTM	Post-ART_1y vs Pre-HIV
C5orf66-AS2	1	0	0	0	1	CD8_TTM	CD8 TTM	Post-ART_1y vs Pre-HIV
DCANP1	1	0	0	0	1	CD8_TTM	CD8 TTM	Post-ART_1y vs Pre-HIV
TIFAB	1	0	0	0	1	CD8_TTM	CD8 TTM	Post-ART_1y vs Pre-HIV
AC022092.1	1	0	0	0	1	CD8_TTM	CD8 TTM	Post-ART_1y vs Pre-HIV
NEUROG1	1	0	0	0	1	CD8_TTM	CD8 TTM	Post-ART_1y vs Pre-HIV
AC034206.1	1	0	0	0	1	CD8_TTM	CD8 TTM	Post-ART_1y vs Pre-HIV
CXCL14	1	0	0	0	1	CD8_TTM	CD8 TTM	Post-ART_1y vs Pre-HIV
SLC25A48	1	0	0	0	1	CD8_TTM	CD8 TTM	Post-ART_1y vs Pre-HIV
SLC25A48-AS1	1	0	0	0	1	CD8_TTM	CD8 TTM	Post-ART_1y vs Pre-HIV
AC114296.1	1	0	0	0	1	CD8_TTM	CD8 TTM	Post-ART_1y vs Pre-HIV
IL9	1	0	0	0	1	CD8_TTM	CD8 TTM	Post-ART_1y vs Pre-HIV
AC002428.2	1	0	0	0	1	CD8_TTM	CD8 TTM	Post-ART_1y vs Pre-HIV
AC002428.1	1	0	0	0	1	CD8_TTM	CD8 TTM	Post-ART_1y vs Pre-HIV
LECT2	1	0	0	0	1	CD8_TTM	CD8 TTM	Post-ART_1y vs Pre-HIV
SMIM32	1	0	0	0	1	CD8_TTM	CD8 TTM	Post-ART_1y vs Pre-HIV
TRPC7	1	0	0	0	1	CD8_TTM	CD8 TTM	Post-ART_1y vs Pre-HIV
TRPC7-AS1	1	0	0	0	1	CD8_TTM	CD8 TTM	Post-ART_1y vs Pre-HIV
TRPC7-AS2	1	0	0	0	1	CD8_TTM	CD8 TTM	Post-ART_1y vs Pre-HIV
AC063980.1	1	0	0	0	1	CD8_TTM	CD8 TTM	Post-ART_1y vs Pre-HIV
AC112178.1	1	0	0	0	1	CD8_TTM	CD8 TTM	Post-ART_1y vs Pre-HIV
AC109439.2	1	0	0	0	1	CD8_TTM	CD8 TTM	Post-ART_1y vs Pre-HIV
AC106791.2	1	0	0	0	1	CD8_TTM	CD8 TTM	Post-ART_1y vs Pre-HIV
AC113382.2	1	0	0	0	1	CD8_TTM	CD8 TTM	Post-ART_1y vs Pre-HIV
WNT8A	1	0	0	0	1	CD8_TTM	CD8 TTM	Post-ART_1y vs Pre-HIV
NME5	1	0	0	0	1	CD8_TTM	CD8 TTM	Post-ART_1y vs Pre-HIV
KIF20A	1	0	0	0	1	CD8_TTM	CD8 TTM	Post-ART_1y vs Pre-HIV
AC104116.1	1	0	0	0	1	CD8_TTM	CD8 TTM	Post-ART_1y vs Pre-HIV
REEP2	1	0	0	0	1	CD8_TTM	CD8 TTM	Post-ART_1y vs Pre-HIV
AC034243.1	1	0	0	0	1	CD8_TTM	CD8 TTM	Post-ART_1y vs Pre-HIV
MATR3	1	0	0	0	1	CD8_TTM	CD8 TTM	Post-ART_1y vs Pre-HIV
SNHG4	1	0	0	0	1	CD8_TTM	CD8 TTM	Post-ART_1y vs Pre-HIV
PROB1	1	0	0	0	1	CD8_TTM	CD8 TTM	Post-ART_1y vs Pre-HIV
ECSCR	1	0	0	0	1	CD8_TTM	CD8 TTM	Post-ART_1y vs Pre-HIV
SMIM33	1	0	0	0	1	CD8_TTM	CD8 TTM	Post-ART_1y vs Pre-HIV
AC010378.2	1	0	0	0	1	CD8_TTM	CD8 TTM	Post-ART_1y vs Pre-HIV
AC113361.1	1	0	0	0	1	CD8_TTM	CD8 TTM	Post-ART_1y vs Pre-HIV
CXXC5-AS1	1	0	0	0	1	CD8_TTM	CD8 TTM	Post-ART_1y vs Pre-HIV
AC008667.1	1	0	0	0	1	CD8_TTM	CD8 TTM	Post-ART_1y vs Pre-HIV
PSD2-AS1	1	0	0	0	1	CD8_TTM	CD8 TTM	Post-ART_1y vs Pre-HIV
AC008667.3	1	0	0	0	1	CD8_TTM	CD8 TTM	Post-ART_1y vs Pre-HIV
NRG2	1	0	0	0	1	CD8_TTM	CD8 TTM	Post-ART_1y vs Pre-HIV
AC008667.2	1	0	0	0	1	CD8_TTM	CD8 TTM	Post-ART_1y vs Pre-HIV
MALINC1	1	0	0	0	1	CD8_TTM	CD8 TTM	Post-ART_1y vs Pre-HIV
AC008438.2	1	0	0	0	1	CD8_TTM	CD8 TTM	Post-ART_1y vs Pre-HIV
SLC4A9	1	0	0	0	1	CD8_TTM	CD8 TTM	Post-ART_1y vs Pre-HIV
AC005609.5	1	0	0	0	1	CD8_TTM	CD8 TTM	Post-ART_1y vs Pre-HIV
PCDHA1	1	0	0	0	1	CD8_TTM	CD8 TTM	Post-ART_1y vs Pre-HIV
PCDHA2	1	0	0	0	1	CD8_TTM	CD8 TTM	Post-ART_1y vs Pre-HIV
PCDHA3	1	0	0	0	1	CD8_TTM	CD8 TTM	Post-ART_1y vs Pre-HIV
PCDHA4	1	0	0	0	1	CD8_TTM	CD8 TTM	Post-ART_1y vs Pre-HIV
PCDHA5	1	0	0	0	1	CD8_TTM	CD8 TTM	Post-ART_1y vs Pre-HIV
PCDHA6	1	0	0	0	1	CD8_TTM	CD8 TTM	Post-ART_1y vs Pre-HIV
PCDHA7	1	0	0	0	1	CD8_TTM	CD8 TTM	Post-ART_1y vs Pre-HIV
PCDHA8	1	0	0	0	1	CD8_TTM	CD8 TTM	Post-ART_1y vs Pre-HIV
PCDHA9	1	0	0	0	1	CD8_TTM	CD8 TTM	Post-ART_1y vs Pre-HIV
AC005609.2	1	0	0	0	1	CD8_TTM	CD8 TTM	Post-ART_1y vs Pre-HIV
PCDHA10	1	0	0	0	1	CD8_TTM	CD8 TTM	Post-ART_1y vs Pre-HIV
AC005609.4	1	0	0	0	1	CD8_TTM	CD8 TTM	Post-ART_1y vs Pre-HIV
PCDHA11	1	0	0	0	1	CD8_TTM	CD8 TTM	Post-ART_1y vs Pre-HIV
PCDHA12	1	0	0	0	1	CD8_TTM	CD8 TTM	Post-ART_1y vs Pre-HIV
AC005609.3	1	0	0	0	1	CD8_TTM	CD8 TTM	Post-ART_1y vs Pre-HIV
AC005609.1	1	0	0	0	1	CD8_TTM	CD8 TTM	Post-ART_1y vs Pre-HIV
PCDHA13	1	0	0	0	1	CD8_TTM	CD8 TTM	Post-ART_1y vs Pre-HIV
PCDHAC1	1	0	0	0	1	CD8_TTM	CD8 TTM	Post-ART_1y vs Pre-HIV
AC010223.1	1	0	0	0	1	CD8_TTM	CD8 TTM	Post-ART_1y vs Pre-HIV
PCDHAC2	1	0	0	0	1	CD8_TTM	CD8 TTM	Post-ART_1y vs Pre-HIV
AC244517.5	1	0	0	0	1	CD8_TTM	CD8 TTM	Post-ART_1y vs Pre-HIV
PCDHB1	1	0	0	0	1	CD8_TTM	CD8 TTM	Post-ART_1y vs Pre-HIV
AC244517.9	1	0	0	0	1	CD8_TTM	CD8 TTM	Post-ART_1y vs Pre-HIV
PCDHB2	1	0	0	0	1	CD8_TTM	CD8 TTM	Post-ART_1y vs Pre-HIV
AC244517.2	1	0	0	0	1	CD8_TTM	CD8 TTM	Post-ART_1y vs Pre-HIV
PCDHB3	1	0	0	0	1	CD8_TTM	CD8 TTM	Post-ART_1y vs Pre-HIV
AC244517.1	1	0	0	0	1	CD8_TTM	CD8 TTM	Post-ART_1y vs Pre-HIV
PCDHB4	1	0	0	0	1	CD8_TTM	CD8 TTM	Post-ART_1y vs Pre-HIV
PCDHB5	1	0	0	0	1	CD8_TTM	CD8 TTM	Post-ART_1y vs Pre-HIV
AC244517.11	1	0	0	0	1	CD8_TTM	CD8 TTM	Post-ART_1y vs Pre-HIV
PCDHB6	1	0	0	0	1	CD8_TTM	CD8 TTM	Post-ART_1y vs Pre-HIV
AC244517.12	1	0	0	0	1	CD8_TTM	CD8 TTM	Post-ART_1y vs Pre-HIV
PCDHB7	1	0	0	0	1	CD8_TTM	CD8 TTM	Post-ART_1y vs Pre-HIV
PCDHB8	1	0	0	0	1	CD8_TTM	CD8 TTM	Post-ART_1y vs Pre-HIV
PCDHB16	1	0	0	0	1	CD8_TTM	CD8 TTM	Post-ART_1y vs Pre-HIV
AC244517.4	1	0	0	0	1	CD8_TTM	CD8 TTM	Post-ART_1y vs Pre-HIV
PCDHB9	1	0	0	0	1	CD8_TTM	CD8 TTM	Post-ART_1y vs Pre-HIV
AC244517.7	1	0	0	0	1	CD8_TTM	CD8 TTM	Post-ART_1y vs Pre-HIV
PCDHB10	1	0	0	0	1	CD8_TTM	CD8 TTM	Post-ART_1y vs Pre-HIV
PCDHB11	1	0	0	0	1	CD8_TTM	CD8 TTM	Post-ART_1y vs Pre-HIV
PCDHB12	1	0	0	0	1	CD8_TTM	CD8 TTM	Post-ART_1y vs Pre-HIV
PCDHB13	1	0	0	0	1	CD8_TTM	CD8 TTM	Post-ART_1y vs Pre-HIV
PCDHB14	1	0	0	0	1	CD8_TTM	CD8 TTM	Post-ART_1y vs Pre-HIV
PCDHB15	1	0	0	0	1	CD8_TTM	CD8 TTM	Post-ART_1y vs Pre-HIV
SLC25A2	1	0	0	0	1	CD8_TTM	CD8 TTM	Post-ART_1y vs Pre-HIV
AC005618.4	1	0	0	0	1	CD8_TTM	CD8 TTM	Post-ART_1y vs Pre-HIV
AC005618.1	1	0	0	0	1	CD8_TTM	CD8 TTM	Post-ART_1y vs Pre-HIV
PCDHGA1	1	0	0	0	1	CD8_TTM	CD8 TTM	Post-ART_1y vs Pre-HIV
PCDHGA2	1	0	0	0	1	CD8_TTM	CD8 TTM	Post-ART_1y vs Pre-HIV
PCDHGA3	1	0	0	0	1	CD8_TTM	CD8 TTM	Post-ART_1y vs Pre-HIV
PCDHGB1	1	0	0	0	1	CD8_TTM	CD8 TTM	Post-ART_1y vs Pre-HIV
AC005618.3	1	0	0	0	1	CD8_TTM	CD8 TTM	Post-ART_1y vs Pre-HIV
PCDHGA4	1	0	0	0	1	CD8_TTM	CD8 TTM	Post-ART_1y vs Pre-HIV
PCDHGB2	1	0	0	0	1	CD8_TTM	CD8 TTM	Post-ART_1y vs Pre-HIV
PCDHGA5	1	0	0	0	1	CD8_TTM	CD8 TTM	Post-ART_1y vs Pre-HIV
PCDHGB3	1	0	0	0	1	CD8_TTM	CD8 TTM	Post-ART_1y vs Pre-HIV
PCDHGA6	1	0	0	0	1	CD8_TTM	CD8 TTM	Post-ART_1y vs Pre-HIV
PCDHGA7	1	0	0	0	1	CD8_TTM	CD8 TTM	Post-ART_1y vs Pre-HIV
PCDHGB4	1	0	0	0	1	CD8_TTM	CD8 TTM	Post-ART_1y vs Pre-HIV
PCDHGA8	1	0	0	0	1	CD8_TTM	CD8 TTM	Post-ART_1y vs Pre-HIV
PCDHGB5	1	0	0	0	1	CD8_TTM	CD8 TTM	Post-ART_1y vs Pre-HIV
PCDHGA9	1	0	0	0	1	CD8_TTM	CD8 TTM	Post-ART_1y vs Pre-HIV
PCDHGB6	1	0	0	0	1	CD8_TTM	CD8 TTM	Post-ART_1y vs Pre-HIV
PCDHGA10	1	0	0	0	1	CD8_TTM	CD8 TTM	Post-ART_1y vs Pre-HIV
PCDHGB7	1	0	0	0	1	CD8_TTM	CD8 TTM	Post-ART_1y vs Pre-HIV
PCDHGA11	1	0	0	0	1	CD8_TTM	CD8 TTM	Post-ART_1y vs Pre-HIV
AC005618.2	1	0	0	0	1	CD8_TTM	CD8 TTM	Post-ART_1y vs Pre-HIV
PCDHGA12	1	0	0	0	1	CD8_TTM	CD8 TTM	Post-ART_1y vs Pre-HIV
AC008781.3	1	0	0	0	1	CD8_TTM	CD8 TTM	Post-ART_1y vs Pre-HIV
PCDHGC4	1	0	0	0	1	CD8_TTM	CD8 TTM	Post-ART_1y vs Pre-HIV
PCDHGC5	1	0	0	0	1	CD8_TTM	CD8 TTM	Post-ART_1y vs Pre-HIV
AC005753.2	1	0	0	0	1	CD8_TTM	CD8 TTM	Post-ART_1y vs Pre-HIV
AC005753.3	1	0	0	0	1	CD8_TTM	CD8 TTM	Post-ART_1y vs Pre-HIV
AC005753.1	1	0	0	0	1	CD8_TTM	CD8 TTM	Post-ART_1y vs Pre-HIV
AC005740.5	1	0	0	0	1	CD8_TTM	CD8 TTM	Post-ART_1y vs Pre-HIV
AC005740.4	1	0	0	0	1	CD8_TTM	CD8 TTM	Post-ART_1y vs Pre-HIV
SPRY4	1	0	0	0	1	CD8_TTM	CD8 TTM	Post-ART_1y vs Pre-HIV
SPRY4-AS1	1	0	0	0	1	CD8_TTM	CD8 TTM	Post-ART_1y vs Pre-HIV
FGF1	1	0	0	0	1	CD8_TTM	CD8 TTM	Post-ART_1y vs Pre-HIV
AC005592.1	1	0	0	0	1	CD8_TTM	CD8 TTM	Post-ART_1y vs Pre-HIV
LINC01844	1	0	0	0	1	CD8_TTM	CD8 TTM	Post-ART_1y vs Pre-HIV
AC005592.2	1	0	0	0	1	CD8_TTM	CD8 TTM	Post-ART_1y vs Pre-HIV
AC016598.1	1	0	0	0	1	CD8_TTM	CD8 TTM	Post-ART_1y vs Pre-HIV
AC016598.2	1	0	0	0	1	CD8_TTM	CD8 TTM	Post-ART_1y vs Pre-HIV
HMHB1	1	0	0	0	1	CD8_TTM	CD8 TTM	Post-ART_1y vs Pre-HIV
AC008652.1	1	0	0	0	1	CD8_TTM	CD8 TTM	Post-ART_1y vs Pre-HIV
AC137770.1	1	0	0	0	1	CD8_TTM	CD8 TTM	Post-ART_1y vs Pre-HIV
AC008700.1	1	0	0	0	1	CD8_TTM	CD8 TTM	Post-ART_1y vs Pre-HIV
GRXCR2	1	0	0	0	1	CD8_TTM	CD8 TTM	Post-ART_1y vs Pre-HIV
PLAC8L1	1	0	0	0	1	CD8_TTM	CD8 TTM	Post-ART_1y vs Pre-HIV
AC011396.2	1	0	0	0	1	CD8_TTM	CD8 TTM	Post-ART_1y vs Pre-HIV
POU4F3	1	0	0	0	1	CD8_TTM	CD8 TTM	Post-ART_1y vs Pre-HIV
AC011396.3	1	0	0	0	1	CD8_TTM	CD8 TTM	Post-ART_1y vs Pre-HIV
AC011396.1	1	0	0	0	1	CD8_TTM	CD8 TTM	Post-ART_1y vs Pre-HIV
GPR151	1	0	0	0	1	CD8_TTM	CD8 TTM	Post-ART_1y vs Pre-HIV
PPP2R2B-IT1	1	0	0	0	1	CD8_TTM	CD8 TTM	Post-ART_1y vs Pre-HIV
AC010251.1	1	0	0	0	1	CD8_TTM	CD8 TTM	Post-ART_1y vs Pre-HIV
STK32A-AS1	1	0	0	0	1	CD8_TTM	CD8 TTM	Post-ART_1y vs Pre-HIV
STK32A	1	0	0	0	1	CD8_TTM	CD8 TTM	Post-ART_1y vs Pre-HIV
AC011373.1	1	0	0	0	1	CD8_TTM	CD8 TTM	Post-ART_1y vs Pre-HIV
AC011370.1	1	0	0	0	1	CD8_TTM	CD8 TTM	Post-ART_1y vs Pre-HIV
SPINK1	1	0	0	0	1	CD8_TTM	CD8 TTM	Post-ART_1y vs Pre-HIV
SCGB3A2	1	0	0	0	1	CD8_TTM	CD8 TTM	Post-ART_1y vs Pre-HIV
C5orf46	1	0	0	0	1	CD8_TTM	CD8 TTM	Post-ART_1y vs Pre-HIV
AC011352.1	1	0	0	0	1	CD8_TTM	CD8 TTM	Post-ART_1y vs Pre-HIV
AC011352.3	1	0	0	0	1	CD8_TTM	CD8 TTM	Post-ART_1y vs Pre-HIV
SPINK5	1	0	0	0	1	CD8_TTM	CD8 TTM	Post-ART_1y vs Pre-HIV
SPINK14	1	0	0	0	1	CD8_TTM	CD8 TTM	Post-ART_1y vs Pre-HIV
SPINK6	1	0	0	0	1	CD8_TTM	CD8 TTM	Post-ART_1y vs Pre-HIV
MARCOL	1	0	0	0	1	CD8_TTM	CD8 TTM	Post-ART_1y vs Pre-HIV
SPINK13	1	0	0	0	1	CD8_TTM	CD8 TTM	Post-ART_1y vs Pre-HIV
SPINK7	1	0	0	0	1	CD8_TTM	CD8 TTM	Post-ART_1y vs Pre-HIV
SPINK9	1	0	0	0	1	CD8_TTM	CD8 TTM	Post-ART_1y vs Pre-HIV
HTR4	1	0	0	0	1	CD8_TTM	CD8 TTM	Post-ART_1y vs Pre-HIV
AC008627.1	1	0	0	0	1	CD8_TTM	CD8 TTM	Post-ART_1y vs Pre-HIV
AC116312.1	1	0	0	0	1	CD8_TTM	CD8 TTM	Post-ART_1y vs Pre-HIV
SH3TC2-DT	1	0	0	0	1	CD8_TTM	CD8 TTM	Post-ART_1y vs Pre-HIV
ABLIM3	1	0	0	0	1	CD8_TTM	CD8 TTM	Post-ART_1y vs Pre-HIV
AC012613.1	1	0	0	0	1	CD8_TTM	CD8 TTM	Post-ART_1y vs Pre-HIV
AC012613.2	1	0	0	0	1	CD8_TTM	CD8 TTM	Post-ART_1y vs Pre-HIV
AFAP1L1	1	0	0	0	1	CD8_TTM	CD8 TTM	Post-ART_1y vs Pre-HIV
AC131025.3	1	0	0	0	1	CD8_TTM	CD8 TTM	Post-ART_1y vs Pre-HIV
IL17B	1	0	0	0	1	CD8_TTM	CD8 TTM	Post-ART_1y vs Pre-HIV
AC131025.1	1	0	0	0	1	CD8_TTM	CD8 TTM	Post-ART_1y vs Pre-HIV
CARMN	1	0	0	0	1	CD8_TTM	CD8 TTM	Post-ART_1y vs Pre-HIV
AC131025.2	1	0	0	0	1	CD8_TTM	CD8 TTM	Post-ART_1y vs Pre-HIV
AC022100.1	1	0	0	0	1	CD8_TTM	CD8 TTM	Post-ART_1y vs Pre-HIV
PDE6A	1	0	0	0	1	CD8_TTM	CD8 TTM	Post-ART_1y vs Pre-HIV
CDX1	1	0	0	0	1	CD8_TTM	CD8 TTM	Post-ART_1y vs Pre-HIV
CAMK2A	1	0	0	0	1	CD8_TTM	CD8 TTM	Post-ART_1y vs Pre-HIV
AC011388.1	1	0	0	0	1	CD8_TTM	CD8 TTM	Post-ART_1y vs Pre-HIV
SYNPO	1	0	0	0	1	CD8_TTM	CD8 TTM	Post-ART_1y vs Pre-HIV
AC011383.1	1	0	0	0	1	CD8_TTM	CD8 TTM	Post-ART_1y vs Pre-HIV
AC008453.2	1	0	0	0	1	CD8_TTM	CD8 TTM	Post-ART_1y vs Pre-HIV
MYOZ3	1	0	0	0	1	CD8_TTM	CD8 TTM	Post-ART_1y vs Pre-HIV
AC008453.1	1	0	0	0	1	CD8_TTM	CD8 TTM	Post-ART_1y vs Pre-HIV
IRGM	1	0	0	0	1	CD8_TTM	CD8 TTM	Post-ART_1y vs Pre-HIV
ZNF300	1	0	0	0	1	CD8_TTM	CD8 TTM	Post-ART_1y vs Pre-HIV
AC008641.1	1	0	0	0	1	CD8_TTM	CD8 TTM	Post-ART_1y vs Pre-HIV
SLC36A3	1	0	0	0	1	CD8_TTM	CD8 TTM	Post-ART_1y vs Pre-HIV
SLC36A2	1	0	0	0	1	CD8_TTM	CD8 TTM	Post-ART_1y vs Pre-HIV
FAT2	1	0	0	0	1	CD8_TTM	CD8 TTM	Post-ART_1y vs Pre-HIV
AC011337.1	1	0	0	0	1	CD8_TTM	CD8 TTM	Post-ART_1y vs Pre-HIV
AC011374.3	1	0	0	0	1	CD8_TTM	CD8 TTM	Post-ART_1y vs Pre-HIV
AC011374.1	1	0	0	0	1	CD8_TTM	CD8 TTM	Post-ART_1y vs Pre-HIV
SPARC	1	0	0	0	1	CD8_TTM	CD8 TTM	Post-ART_1y vs Pre-HIV
AC011374.2	1	0	0	0	1	CD8_TTM	CD8 TTM	Post-ART_1y vs Pre-HIV
AC091982.3	1	0	0	0	1	CD8_TTM	CD8 TTM	Post-ART_1y vs Pre-HIV
GLRA1	1	0	0	0	1	CD8_TTM	CD8 TTM	Post-ART_1y vs Pre-HIV
NMUR2	1	0	0	0	1	CD8_TTM	CD8 TTM	Post-ART_1y vs Pre-HIV
LINC01861	1	0	0	0	1	CD8_TTM	CD8 TTM	Post-ART_1y vs Pre-HIV
AC091962.1	1	0	0	0	1	CD8_TTM	CD8 TTM	Post-ART_1y vs Pre-HIV
AC008625.1	1	0	0	0	1	CD8_TTM	CD8 TTM	Post-ART_1y vs Pre-HIV
HAND1	1	0	0	0	1	CD8_TTM	CD8 TTM	Post-ART_1y vs Pre-HIV
AC026688.2	1	0	0	0	1	CD8_TTM	CD8 TTM	Post-ART_1y vs Pre-HIV
KIF4B	1	0	0	0	1	CD8_TTM	CD8 TTM	Post-ART_1y vs Pre-HIV
PPP1R2B	1	0	0	0	1	CD8_TTM	CD8 TTM	Post-ART_1y vs Pre-HIV
AC011377.1	1	0	0	0	1	CD8_TTM	CD8 TTM	Post-ART_1y vs Pre-HIV
FAM71B	1	0	0	0	1	CD8_TTM	CD8 TTM	Post-ART_1y vs Pre-HIV
NIPAL4	1	0	0	0	1	CD8_TTM	CD8 TTM	Post-ART_1y vs Pre-HIV
AC106801.1	1	0	0	0	1	CD8_TTM	CD8 TTM	Post-ART_1y vs Pre-HIV
SOX30	1	0	0	0	1	CD8_TTM	CD8 TTM	Post-ART_1y vs Pre-HIV
C5orf52	1	0	0	0	1	CD8_TTM	CD8 TTM	Post-ART_1y vs Pre-HIV
AC025437.5	1	0	0	0	1	CD8_TTM	CD8 TTM	Post-ART_1y vs Pre-HIV
AC025437.4	1	0	0	0	1	CD8_TTM	CD8 TTM	Post-ART_1y vs Pre-HIV
AC025437.3	1	0	0	0	1	CD8_TTM	CD8 TTM	Post-ART_1y vs Pre-HIV
AC025437.2	1	0	0	0	1	CD8_TTM	CD8 TTM	Post-ART_1y vs Pre-HIV
AC025437.1	1	0	0	0	1	CD8_TTM	CD8 TTM	Post-ART_1y vs Pre-HIV
LINC02227	1	0	0	0	1	CD8_TTM	CD8 TTM	Post-ART_1y vs Pre-HIV
AC091979.1	1	0	0	0	1	CD8_TTM	CD8 TTM	Post-ART_1y vs Pre-HIV
AC091979.2	1	0	0	0	1	CD8_TTM	CD8 TTM	Post-ART_1y vs Pre-HIV
AC091939.1	1	0	0	0	1	CD8_TTM	CD8 TTM	Post-ART_1y vs Pre-HIV
AC136424.1	1	0	0	0	1	CD8_TTM	CD8 TTM	Post-ART_1y vs Pre-HIV
LINC01932	1	0	0	0	1	CD8_TTM	CD8 TTM	Post-ART_1y vs Pre-HIV
IL12B	1	0	0	0	1	CD8_TTM	CD8 TTM	Post-ART_1y vs Pre-HIV
LINC01845	1	0	0	0	1	CD8_TTM	CD8 TTM	Post-ART_1y vs Pre-HIV
AC008703.1	1	0	0	0	1	CD8_TTM	CD8 TTM	Post-ART_1y vs Pre-HIV
FABP6	1	0	0	0	1	CD8_TTM	CD8 TTM	Post-ART_1y vs Pre-HIV
AC008609.1	1	0	0	0	1	CD8_TTM	CD8 TTM	Post-ART_1y vs Pre-HIV
C1QTNF2	1	0	0	0	1	CD8_TTM	CD8 TTM	Post-ART_1y vs Pre-HIV
ZBED8	1	0	0	0	1	CD8_TTM	CD8 TTM	Post-ART_1y vs Pre-HIV
ATP10B	1	0	0	0	1	CD8_TTM	CD8 TTM	Post-ART_1y vs Pre-HIV
AC008456.1	1	0	0	0	1	CD8_TTM	CD8 TTM	Post-ART_1y vs Pre-HIV
AC011363.1	1	0	0	0	1	CD8_TTM	CD8 TTM	Post-ART_1y vs Pre-HIV
LINC02159	1	0	0	0	1	CD8_TTM	CD8 TTM	Post-ART_1y vs Pre-HIV
AC091944.1	1	0	0	0	1	CD8_TTM	CD8 TTM	Post-ART_1y vs Pre-HIV
GABRA1	1	0	0	0	1	CD8_TTM	CD8 TTM	Post-ART_1y vs Pre-HIV
LINC01202	1	0	0	0	1	CD8_TTM	CD8 TTM	Post-ART_1y vs Pre-HIV
GABRG2	1	0	0	0	1	CD8_TTM	CD8 TTM	Post-ART_1y vs Pre-HIV
HMMR-AS1	1	0	0	0	1	CD8_TTM	CD8 TTM	Post-ART_1y vs Pre-HIV
AC010291.1	1	0	0	0	1	CD8_TTM	CD8 TTM	Post-ART_1y vs Pre-HIV
AC008662.1	1	0	0	0	1	CD8_TTM	CD8 TTM	Post-ART_1y vs Pre-HIV
AC008662.2	1	0	0	0	1	CD8_TTM	CD8 TTM	Post-ART_1y vs Pre-HIV
LINC02143	1	0	0	0	1	CD8_TTM	CD8 TTM	Post-ART_1y vs Pre-HIV
LINC01938	1	0	0	0	1	CD8_TTM	CD8 TTM	Post-ART_1y vs Pre-HIV
AC008415.1	1	0	0	0	1	CD8_TTM	CD8 TTM	Post-ART_1y vs Pre-HIV
AC114321.1	1	0	0	0	1	CD8_TTM	CD8 TTM	Post-ART_1y vs Pre-HIV
LINC01947	1	0	0	0	1	CD8_TTM	CD8 TTM	Post-ART_1y vs Pre-HIV
AC091819.2	1	0	0	0	1	CD8_TTM	CD8 TTM	Post-ART_1y vs Pre-HIV
AC091819.1	1	0	0	0	1	CD8_TTM	CD8 TTM	Post-ART_1y vs Pre-HIV
AC091820.2	1	0	0	0	1	CD8_TTM	CD8 TTM	Post-ART_1y vs Pre-HIV
AC091820.1	1	0	0	0	1	CD8_TTM	CD8 TTM	Post-ART_1y vs Pre-HIV
AC008601.1	1	0	0	0	1	CD8_TTM	CD8 TTM	Post-ART_1y vs Pre-HIV
AC008708.2	1	0	0	0	1	CD8_TTM	CD8 TTM	Post-ART_1y vs Pre-HIV
AC008708.1	1	0	0	0	1	CD8_TTM	CD8 TTM	Post-ART_1y vs Pre-HIV
AC008464.1	1	0	0	0	1	CD8_TTM	CD8 TTM	Post-ART_1y vs Pre-HIV
AC008705.2	1	0	0	0	1	CD8_TTM	CD8 TTM	Post-ART_1y vs Pre-HIV
AC011369.1	1	0	0	0	1	CD8_TTM	CD8 TTM	Post-ART_1y vs Pre-HIV
FBLL1	1	0	0	0	1	CD8_TTM	CD8 TTM	Post-ART_1y vs Pre-HIV
AC011365.2	1	0	0	0	1	CD8_TTM	CD8 TTM	Post-ART_1y vs Pre-HIV
AC011365.1	1	0	0	0	1	CD8_TTM	CD8 TTM	Post-ART_1y vs Pre-HIV
AC011389.2	1	0	0	0	1	CD8_TTM	CD8 TTM	Post-ART_1y vs Pre-HIV
AC011389.1	1	0	0	0	1	CD8_TTM	CD8 TTM	Post-ART_1y vs Pre-HIV
FOXI1	1	0	0	0	1	CD8_TTM	CD8 TTM	Post-ART_1y vs Pre-HIV
LINC01187	1	0	0	0	1	CD8_TTM	CD8 TTM	Post-ART_1y vs Pre-HIV
AC034199.1	1	0	0	0	1	CD8_TTM	CD8 TTM	Post-ART_1y vs Pre-HIV
AC027306.1	1	0	0	0	1	CD8_TTM	CD8 TTM	Post-ART_1y vs Pre-HIV
AC008619.1	1	0	0	0	1	CD8_TTM	CD8 TTM	Post-ART_1y vs Pre-HIV
AC027312.1	1	0	0	0	1	CD8_TTM	CD8 TTM	Post-ART_1y vs Pre-HIV
AC008514.1	1	0	0	0	1	CD8_TTM	CD8 TTM	Post-ART_1y vs Pre-HIV
GABRP	1	0	0	0	1	CD8_TTM	CD8 TTM	Post-ART_1y vs Pre-HIV
AC091980.2	1	0	0	0	1	CD8_TTM	CD8 TTM	Post-ART_1y vs Pre-HIV
TLX3	1	0	0	0	1	CD8_TTM	CD8 TTM	Post-ART_1y vs Pre-HIV
AC022440.1	1	0	0	0	1	CD8_TTM	CD8 TTM	Post-ART_1y vs Pre-HIV
AC011410.1	1	0	0	0	1	CD8_TTM	CD8 TTM	Post-ART_1y vs Pre-HIV
SMIM23	1	0	0	0	1	CD8_TTM	CD8 TTM	Post-ART_1y vs Pre-HIV
EFCAB9	1	0	0	0	1	CD8_TTM	CD8 TTM	Post-ART_1y vs Pre-HIV
AC011407.1	1	0	0	0	1	CD8_TTM	CD8 TTM	Post-ART_1y vs Pre-HIV
LINC01944	1	0	0	0	1	CD8_TTM	CD8 TTM	Post-ART_1y vs Pre-HIV
NEURL1B	1	0	0	0	1	CD8_TTM	CD8 TTM	Post-ART_1y vs Pre-HIV
AC027309.1	1	0	0	0	1	CD8_TTM	CD8 TTM	Post-ART_1y vs Pre-HIV
AC022217.2	1	0	0	0	1	CD8_TTM	CD8 TTM	Post-ART_1y vs Pre-HIV
AC110011.1	1	0	0	0	1	CD8_TTM	CD8 TTM	Post-ART_1y vs Pre-HIV
NKX2-5	1	0	0	0	1	CD8_TTM	CD8 TTM	Post-ART_1y vs Pre-HIV
STC2	1	0	0	0	1	CD8_TTM	CD8 TTM	Post-ART_1y vs Pre-HIV
AC016573.1	1	0	0	0	1	CD8_TTM	CD8 TTM	Post-ART_1y vs Pre-HIV
AC008632.1	1	0	0	0	1	CD8_TTM	CD8 TTM	Post-ART_1y vs Pre-HIV
AC008663.1	1	0	0	0	1	CD8_TTM	CD8 TTM	Post-ART_1y vs Pre-HIV
AC008663.3	1	0	0	0	1	CD8_TTM	CD8 TTM	Post-ART_1y vs Pre-HIV
AC008663.2	1	0	0	0	1	CD8_TTM	CD8 TTM	Post-ART_1y vs Pre-HIV
LINC01863	1	0	0	0	1	CD8_TTM	CD8 TTM	Post-ART_1y vs Pre-HIV
LINC01942	1	0	0	0	1	CD8_TTM	CD8 TTM	Post-ART_1y vs Pre-HIV
LINC01484	1	0	0	0	1	CD8_TTM	CD8 TTM	Post-ART_1y vs Pre-HIV
AC008674.1	1	0	0	0	1	CD8_TTM	CD8 TTM	Post-ART_1y vs Pre-HIV
LINC01485	1	0	0	0	1	CD8_TTM	CD8 TTM	Post-ART_1y vs Pre-HIV
AC113423.1	1	0	0	0	1	CD8_TTM	CD8 TTM	Post-ART_1y vs Pre-HIV
AC113423.2	1	0	0	0	1	CD8_TTM	CD8 TTM	Post-ART_1y vs Pre-HIV
AC011333.1	1	0	0	0	1	CD8_TTM	CD8 TTM	Post-ART_1y vs Pre-HIV
AC025752.1	1	0	0	0	1	CD8_TTM	CD8 TTM	Post-ART_1y vs Pre-HIV
AC108112.1	1	0	0	0	1	CD8_TTM	CD8 TTM	Post-ART_1y vs Pre-HIV
MSX2	1	0	0	0	1	CD8_TTM	CD8 TTM	Post-ART_1y vs Pre-HIV
AC113346.2	1	0	0	0	1	CD8_TTM	CD8 TTM	Post-ART_1y vs Pre-HIV
AC113346.1	1	0	0	0	1	CD8_TTM	CD8 TTM	Post-ART_1y vs Pre-HIV
LINC01951	1	0	0	0	1	CD8_TTM	CD8 TTM	Post-ART_1y vs Pre-HIV
AC008413.2	1	0	0	0	1	CD8_TTM	CD8 TTM	Post-ART_1y vs Pre-HIV
DRD1	1	0	0	0	1	CD8_TTM	CD8 TTM	Post-ART_1y vs Pre-HIV
AC091393.2	1	0	0	0	1	CD8_TTM	CD8 TTM	Post-ART_1y vs Pre-HIV
AC138965.2	1	0	0	0	1	CD8_TTM	CD8 TTM	Post-ART_1y vs Pre-HIV
AC138965.1	1	0	0	0	1	CD8_TTM	CD8 TTM	Post-ART_1y vs Pre-HIV
AC139491.3	1	0	0	0	1	CD8_TTM	CD8 TTM	Post-ART_1y vs Pre-HIV
AC139491.1	1	0	0	0	1	CD8_TTM	CD8 TTM	Post-ART_1y vs Pre-HIV
AC139491.8	1	0	0	0	1	CD8_TTM	CD8 TTM	Post-ART_1y vs Pre-HIV
AC139493.2	1	0	0	0	1	CD8_TTM	CD8 TTM	Post-ART_1y vs Pre-HIV
GPRIN1	1	0	0	0	1	CD8_TTM	CD8 TTM	Post-ART_1y vs Pre-HIV
SNCB	1	0	0	0	1	CD8_TTM	CD8 TTM	Post-ART_1y vs Pre-HIV
EIF4E1B	1	0	0	0	1	CD8_TTM	CD8 TTM	Post-ART_1y vs Pre-HIV
AC113391.1	1	0	0	0	1	CD8_TTM	CD8 TTM	Post-ART_1y vs Pre-HIV
AC113391.2	1	0	0	0	1	CD8_TTM	CD8 TTM	Post-ART_1y vs Pre-HIV
LINC01574	1	0	0	0	1	CD8_TTM	CD8 TTM	Post-ART_1y vs Pre-HIV
ZNF346-IT1	1	0	0	0	1	CD8_TTM	CD8 TTM	Post-ART_1y vs Pre-HIV
FGFR4	1	0	0	0	1	CD8_TTM	CD8 TTM	Post-ART_1y vs Pre-HIV
SLC34A1	1	0	0	0	1	CD8_TTM	CD8 TTM	Post-ART_1y vs Pre-HIV
PFN3	1	0	0	0	1	CD8_TTM	CD8 TTM	Post-ART_1y vs Pre-HIV
F12	1	0	0	0	1	CD8_TTM	CD8 TTM	Post-ART_1y vs Pre-HIV
AC145098.1	1	0	0	0	1	CD8_TTM	CD8 TTM	Post-ART_1y vs Pre-HIV
AC139795.3	1	0	0	0	1	CD8_TTM	CD8 TTM	Post-ART_1y vs Pre-HIV
AC138819.1	1	0	0	0	1	CD8_TTM	CD8 TTM	Post-ART_1y vs Pre-HIV
AC140125.2	1	0	0	0	1	CD8_TTM	CD8 TTM	Post-ART_1y vs Pre-HIV
AC140125.1	1	0	0	0	1	CD8_TTM	CD8 TTM	Post-ART_1y vs Pre-HIV
AC106795.2	1	0	0	0	1	CD8_TTM	CD8 TTM	Post-ART_1y vs Pre-HIV
AC106795.5	1	0	0	0	1	CD8_TTM	CD8 TTM	Post-ART_1y vs Pre-HIV
PROP1	1	0	0	0	1	CD8_TTM	CD8 TTM	Post-ART_1y vs Pre-HIV
GMCL2	1	0	0	0	1	CD8_TTM	CD8 TTM	Post-ART_1y vs Pre-HIV
AC136601.1	1	0	0	0	1	CD8_TTM	CD8 TTM	Post-ART_1y vs Pre-HIV
AC008659.1	1	0	0	0	1	CD8_TTM	CD8 TTM	Post-ART_1y vs Pre-HIV
AC113348.3	1	0	0	0	1	CD8_TTM	CD8 TTM	Post-ART_1y vs Pre-HIV
AC113348.1	1	0	0	0	1	CD8_TTM	CD8 TTM	Post-ART_1y vs Pre-HIV
ZFP2	1	0	0	0	1	CD8_TTM	CD8 TTM	Post-ART_1y vs Pre-HIV
AC104117.5	1	0	0	0	1	CD8_TTM	CD8 TTM	Post-ART_1y vs Pre-HIV
ZNF454	1	0	0	0	1	CD8_TTM	CD8 TTM	Post-ART_1y vs Pre-HIV
AC104117.3	1	0	0	0	1	CD8_TTM	CD8 TTM	Post-ART_1y vs Pre-HIV
GRM6	1	0	0	0	1	CD8_TTM	CD8 TTM	Post-ART_1y vs Pre-HIV
AC109479.3	1	0	0	0	1	CD8_TTM	CD8 TTM	Post-ART_1y vs Pre-HIV
AC109479.1	1	0	0	0	1	CD8_TTM	CD8 TTM	Post-ART_1y vs Pre-HIV
AC136628.1	1	0	0	0	1	CD8_TTM	CD8 TTM	Post-ART_1y vs Pre-HIV
AC136628.4	1	0	0	0	1	CD8_TTM	CD8 TTM	Post-ART_1y vs Pre-HIV
C5orf60	1	0	0	0	1	CD8_TTM	CD8 TTM	Post-ART_1y vs Pre-HIV
CBY3	1	0	0	0	1	CD8_TTM	CD8 TTM	Post-ART_1y vs Pre-HIV
LTC4S	1	0	0	0	1	CD8_TTM	CD8 TTM	Post-ART_1y vs Pre-HIV
AC008393.1	1	0	0	0	1	CD8_TTM	CD8 TTM	Post-ART_1y vs Pre-HIV
AC010285.1	1	0	0	0	1	CD8_TTM	CD8 TTM	Post-ART_1y vs Pre-HIV
AC010285.3	1	0	0	0	1	CD8_TTM	CD8 TTM	Post-ART_1y vs Pre-HIV
RASGEF1C	1	0	0	0	1	CD8_TTM	CD8 TTM	Post-ART_1y vs Pre-HIV
AC034213.1	1	0	0	0	1	CD8_TTM	CD8 TTM	Post-ART_1y vs Pre-HIV
LINC02222	1	0	0	0	1	CD8_TTM	CD8 TTM	Post-ART_1y vs Pre-HIV
OR2Y1	1	0	0	0	1	CD8_TTM	CD8 TTM	Post-ART_1y vs Pre-HIV
AC022413.2	1	0	0	0	1	CD8_TTM	CD8 TTM	Post-ART_1y vs Pre-HIV
BTNL8	1	0	0	0	1	CD8_TTM	CD8 TTM	Post-ART_1y vs Pre-HIV
BTNL3	1	0	0	0	1	CD8_TTM	CD8 TTM	Post-ART_1y vs Pre-HIV
OR2V1	1	0	0	0	1	CD8_TTM	CD8 TTM	Post-ART_1y vs Pre-HIV
OR2V2	1	0	0	0	1	CD8_TTM	CD8 TTM	Post-ART_1y vs Pre-HIV
TRIM7	1	0	0	0	1	CD8_TTM	CD8 TTM	Post-ART_1y vs Pre-HIV
AC008443.6	1	0	0	0	1	CD8_TTM	CD8 TTM	Post-ART_1y vs Pre-HIV
AC008443.4	1	0	0	0	1	CD8_TTM	CD8 TTM	Post-ART_1y vs Pre-HIV
AC008443.9	1	0	0	0	1	CD8_TTM	CD8 TTM	Post-ART_1y vs Pre-HIV
AC008443.2	1	0	0	0	1	CD8_TTM	CD8 TTM	Post-ART_1y vs Pre-HIV
AC008443.8	1	0	0	0	1	CD8_TTM	CD8 TTM	Post-ART_1y vs Pre-HIV
AC008443.3	1	0	0	0	1	CD8_TTM	CD8 TTM	Post-ART_1y vs Pre-HIV
AC138035.1	1	0	0	0	1	CD8_TTM	CD8 TTM	Post-ART_1y vs Pre-HIV
AC138035.2	1	0	0	0	1	CD8_TTM	CD8 TTM	Post-ART_1y vs Pre-HIV
OR4F3	1	0	0	0	1	CD8_TTM	CD8 TTM	Post-ART_1y vs Pre-HIV
AL035696.3	1	0	0	0	1	CD8_TTM	CD8 TTM	Post-ART_1y vs Pre-HIV
AL035696.4	1	0	0	0	1	CD8_TTM	CD8 TTM	Post-ART_1y vs Pre-HIV
AL035696.1	1	0	0	0	1	CD8_TTM	CD8 TTM	Post-ART_1y vs Pre-HIV
AL512308.1	1	0	0	0	1	CD8_TTM	CD8 TTM	Post-ART_1y vs Pre-HIV
AL357054.2	1	0	0	0	1	CD8_TTM	CD8 TTM	Post-ART_1y vs Pre-HIV
AL357054.4	1	0	0	0	1	CD8_TTM	CD8 TTM	Post-ART_1y vs Pre-HIV
AL357054.3	1	0	0	0	1	CD8_TTM	CD8 TTM	Post-ART_1y vs Pre-HIV
AL392183.1	1	0	0	0	1	CD8_TTM	CD8 TTM	Post-ART_1y vs Pre-HIV
AL356130.1	1	0	0	0	1	CD8_TTM	CD8 TTM	Post-ART_1y vs Pre-HIV
LINC01622	1	0	0	0	1	CD8_TTM	CD8 TTM	Post-ART_1y vs Pre-HIV
AL033381.2	1	0	0	0	1	CD8_TTM	CD8 TTM	Post-ART_1y vs Pre-HIV
AL033381.1	1	0	0	0	1	CD8_TTM	CD8 TTM	Post-ART_1y vs Pre-HIV
AL033381.3	1	0	0	0	1	CD8_TTM	CD8 TTM	Post-ART_1y vs Pre-HIV
FOXQ1	1	0	0	0	1	CD8_TTM	CD8 TTM	Post-ART_1y vs Pre-HIV
LINC01394	1	0	0	0	1	CD8_TTM	CD8 TTM	Post-ART_1y vs Pre-HIV
AL034346.1	1	0	0	0	1	CD8_TTM	CD8 TTM	Post-ART_1y vs Pre-HIV
FOXF2	1	0	0	0	1	CD8_TTM	CD8 TTM	Post-ART_1y vs Pre-HIV
AL512329.2	1	0	0	0	1	CD8_TTM	CD8 TTM	Post-ART_1y vs Pre-HIV
FOXCUT	1	0	0	0	1	CD8_TTM	CD8 TTM	Post-ART_1y vs Pre-HIV
FOXC1	1	0	0	0	1	CD8_TTM	CD8 TTM	Post-ART_1y vs Pre-HIV
AL035693.1	1	0	0	0	1	CD8_TTM	CD8 TTM	Post-ART_1y vs Pre-HIV
AL031768.1	1	0	0	0	1	CD8_TTM	CD8 TTM	Post-ART_1y vs Pre-HIV
AL359852.2	1	0	0	0	1	CD8_TTM	CD8 TTM	Post-ART_1y vs Pre-HIV
LINC02521	1	0	0	0	1	CD8_TTM	CD8 TTM	Post-ART_1y vs Pre-HIV
LINC01600	1	0	0	0	1	CD8_TTM	CD8 TTM	Post-ART_1y vs Pre-HIV
AL133351.2	1	0	0	0	1	CD8_TTM	CD8 TTM	Post-ART_1y vs Pre-HIV
AL031963.2	1	0	0	0	1	CD8_TTM	CD8 TTM	Post-ART_1y vs Pre-HIV
LINC02525	1	0	0	0	1	CD8_TTM	CD8 TTM	Post-ART_1y vs Pre-HIV
TUBB2B	1	0	0	0	1	CD8_TTM	CD8 TTM	Post-ART_1y vs Pre-HIV
AL445309.1	1	0	0	0	1	CD8_TTM	CD8 TTM	Post-ART_1y vs Pre-HIV
PXDC1	1	0	0	0	1	CD8_TTM	CD8 TTM	Post-ART_1y vs Pre-HIV
AL391422.4	1	0	0	0	1	CD8_TTM	CD8 TTM	Post-ART_1y vs Pre-HIV
AL391422.3	1	0	0	0	1	CD8_TTM	CD8 TTM	Post-ART_1y vs Pre-HIV
AL391422.2	1	0	0	0	1	CD8_TTM	CD8 TTM	Post-ART_1y vs Pre-HIV
AL590004.3	1	0	0	0	1	CD8_TTM	CD8 TTM	Post-ART_1y vs Pre-HIV
AL138831.2	1	0	0	0	1	CD8_TTM	CD8 TTM	Post-ART_1y vs Pre-HIV
C6orf201	1	0	0	0	1	CD8_TTM	CD8 TTM	Post-ART_1y vs Pre-HIV
AL136309.4	1	0	0	0	1	CD8_TTM	CD8 TTM	Post-ART_1y vs Pre-HIV
AL136309.3	1	0	0	0	1	CD8_TTM	CD8 TTM	Post-ART_1y vs Pre-HIV
AL159166.1	1	0	0	0	1	CD8_TTM	CD8 TTM	Post-ART_1y vs Pre-HIV
AL162718.3	1	0	0	0	1	CD8_TTM	CD8 TTM	Post-ART_1y vs Pre-HIV
AL162718.2	1	0	0	0	1	CD8_TTM	CD8 TTM	Post-ART_1y vs Pre-HIV
LINC02533	1	0	0	0	1	CD8_TTM	CD8 TTM	Post-ART_1y vs Pre-HIV
AL034376.2	1	0	0	0	1	CD8_TTM	CD8 TTM	Post-ART_1y vs Pre-HIV
AL034376.1	1	0	0	0	1	CD8_TTM	CD8 TTM	Post-ART_1y vs Pre-HIV
AL356747.1	1	0	0	0	1	CD8_TTM	CD8 TTM	Post-ART_1y vs Pre-HIV
AL022725.1	1	0	0	0	1	CD8_TTM	CD8 TTM	Post-ART_1y vs Pre-HIV
RPP40	1	0	0	0	1	CD8_TTM	CD8 TTM	Post-ART_1y vs Pre-HIV
AL359643.2	1	0	0	0	1	CD8_TTM	CD8 TTM	Post-ART_1y vs Pre-HIV
PPP1R3G	1	0	0	0	1	CD8_TTM	CD8 TTM	Post-ART_1y vs Pre-HIV
AL162719.1	1	0	0	0	1	CD8_TTM	CD8 TTM	Post-ART_1y vs Pre-HIV
AL031123.2	1	0	0	0	1	CD8_TTM	CD8 TTM	Post-ART_1y vs Pre-HIV
AL136361.1	1	0	0	0	1	CD8_TTM	CD8 TTM	Post-ART_1y vs Pre-HIV
AL158817.1	1	0	0	0	1	CD8_TTM	CD8 TTM	Post-ART_1y vs Pre-HIV
AL139390.1	1	0	0	0	1	CD8_TTM	CD8 TTM	Post-ART_1y vs Pre-HIV
AL139095.5	1	0	0	0	1	CD8_TTM	CD8 TTM	Post-ART_1y vs Pre-HIV
AL031058.1	1	0	0	0	1	CD8_TTM	CD8 TTM	Post-ART_1y vs Pre-HIV
AL355499.1	1	0	0	0	1	CD8_TTM	CD8 TTM	Post-ART_1y vs Pre-HIV
AL359378.1	1	0	0	0	1	CD8_TTM	CD8 TTM	Post-ART_1y vs Pre-HIV
AL137220.1	1	0	0	0	1	CD8_TTM	CD8 TTM	Post-ART_1y vs Pre-HIV
TFAP2A	1	0	0	0	1	CD8_TTM	CD8 TTM	Post-ART_1y vs Pre-HIV
TFAP2A-AS2	1	0	0	0	1	CD8_TTM	CD8 TTM	Post-ART_1y vs Pre-HIV
TFAP2A-AS1	1	0	0	0	1	CD8_TTM	CD8 TTM	Post-ART_1y vs Pre-HIV
AL138885.2	1	0	0	0	1	CD8_TTM	CD8 TTM	Post-ART_1y vs Pre-HIV
AL138885.3	1	0	0	0	1	CD8_TTM	CD8 TTM	Post-ART_1y vs Pre-HIV
LINC00518	1	0	0	0	1	CD8_TTM	CD8 TTM	Post-ART_1y vs Pre-HIV
MIR5689HG	1	0	0	0	1	CD8_TTM	CD8 TTM	Post-ART_1y vs Pre-HIV
LINC02522	1	0	0	0	1	CD8_TTM	CD8 TTM	Post-ART_1y vs Pre-HIV
AL139039.3	1	0	0	0	1	CD8_TTM	CD8 TTM	Post-ART_1y vs Pre-HIV
AL358777.1	1	0	0	0	1	CD8_TTM	CD8 TTM	Post-ART_1y vs Pre-HIV
GCM2	1	0	0	0	1	CD8_TTM	CD8 TTM	Post-ART_1y vs Pre-HIV
AL357497.1	1	0	0	0	1	CD8_TTM	CD8 TTM	Post-ART_1y vs Pre-HIV
ELOVL2-AS1	1	0	0	0	1	CD8_TTM	CD8 TTM	Post-ART_1y vs Pre-HIV
AL445430.2	1	0	0	0	1	CD8_TTM	CD8 TTM	Post-ART_1y vs Pre-HIV
AL445430.1	1	0	0	0	1	CD8_TTM	CD8 TTM	Post-ART_1y vs Pre-HIV
AL357518.1	1	0	0	0	1	CD8_TTM	CD8 TTM	Post-ART_1y vs Pre-HIV
AL022724.3	1	0	0	0	1	CD8_TTM	CD8 TTM	Post-ART_1y vs Pre-HIV
AL022724.2	1	0	0	0	1	CD8_TTM	CD8 TTM	Post-ART_1y vs Pre-HIV
AL157373.1	1	0	0	0	1	CD8_TTM	CD8 TTM	Post-ART_1y vs Pre-HIV
AL157373.2	1	0	0	0	1	CD8_TTM	CD8 TTM	Post-ART_1y vs Pre-HIV
EDN1	1	0	0	0	1	CD8_TTM	CD8 TTM	Post-ART_1y vs Pre-HIV
LINC02530	1	0	0	0	1	CD8_TTM	CD8 TTM	Post-ART_1y vs Pre-HIV
AL008729.2	1	0	0	0	1	CD8_TTM	CD8 TTM	Post-ART_1y vs Pre-HIV
GFOD1-AS1	1	0	0	0	1	CD8_TTM	CD8 TTM	Post-ART_1y vs Pre-HIV
AL441883.1	1	0	0	0	1	CD8_TTM	CD8 TTM	Post-ART_1y vs Pre-HIV
AL023583.1	1	0	0	0	1	CD8_TTM	CD8 TTM	Post-ART_1y vs Pre-HIV
AL022396.1	1	0	0	0	1	CD8_TTM	CD8 TTM	Post-ART_1y vs Pre-HIV
AL353152.1	1	0	0	0	1	CD8_TTM	CD8 TTM	Post-ART_1y vs Pre-HIV
LINC01108	1	0	0	0	1	CD8_TTM	CD8 TTM	Post-ART_1y vs Pre-HIV
AL080313.2	1	0	0	0	1	CD8_TTM	CD8 TTM	Post-ART_1y vs Pre-HIV
AL080313.1	1	0	0	0	1	CD8_TTM	CD8 TTM	Post-ART_1y vs Pre-HIV
AL109914.1	1	0	0	0	1	CD8_TTM	CD8 TTM	Post-ART_1y vs Pre-HIV
AL136162.1	1	0	0	0	1	CD8_TTM	CD8 TTM	Post-ART_1y vs Pre-HIV
JARID2-AS1	1	0	0	0	1	CD8_TTM	CD8 TTM	Post-ART_1y vs Pre-HIV
LINC02543	1	0	0	0	1	CD8_TTM	CD8 TTM	Post-ART_1y vs Pre-HIV
AL009031.1	1	0	0	0	1	CD8_TTM	CD8 TTM	Post-ART_1y vs Pre-HIV
AL138740.1	1	0	0	0	1	CD8_TTM	CD8 TTM	Post-ART_1y vs Pre-HIV
STMND1	1	0	0	0	1	CD8_TTM	CD8 TTM	Post-ART_1y vs Pre-HIV
AL136305.1	1	0	0	0	1	CD8_TTM	CD8 TTM	Post-ART_1y vs Pre-HIV
RBM24	1	0	0	0	1	CD8_TTM	CD8 TTM	Post-ART_1y vs Pre-HIV
AL138824.1	1	0	0	0	1	CD8_TTM	CD8 TTM	Post-ART_1y vs Pre-HIV
AL138724.1	1	0	0	0	1	CD8_TTM	CD8 TTM	Post-ART_1y vs Pre-HIV
NHLRC1	1	0	0	0	1	CD8_TTM	CD8 TTM	Post-ART_1y vs Pre-HIV
MIR548A1HG	1	0	0	0	1	CD8_TTM	CD8 TTM	Post-ART_1y vs Pre-HIV
AL357052.1	1	0	0	0	1	CD8_TTM	CD8 TTM	Post-ART_1y vs Pre-HIV
AL022068.1	1	0	0	0	1	CD8_TTM	CD8 TTM	Post-ART_1y vs Pre-HIV
ID4	1	0	0	0	1	CD8_TTM	CD8 TTM	Post-ART_1y vs Pre-HIV
AL022726.1	1	0	0	0	1	CD8_TTM	CD8 TTM	Post-ART_1y vs Pre-HIV
AL158198.2	1	0	0	0	1	CD8_TTM	CD8 TTM	Post-ART_1y vs Pre-HIV
AL132775.1	1	0	0	0	1	CD8_TTM	CD8 TTM	Post-ART_1y vs Pre-HIV
AL132775.2	1	0	0	0	1	CD8_TTM	CD8 TTM	Post-ART_1y vs Pre-HIV
AL451080.1	1	0	0	0	1	CD8_TTM	CD8 TTM	Post-ART_1y vs Pre-HIV
AL031767.2	1	0	0	0	1	CD8_TTM	CD8 TTM	Post-ART_1y vs Pre-HIV
LINC00581	1	0	0	0	1	CD8_TTM	CD8 TTM	Post-ART_1y vs Pre-HIV
AL512380.1	1	0	0	0	1	CD8_TTM	CD8 TTM	Post-ART_1y vs Pre-HIV
NBAT1	1	0	0	0	1	CD8_TTM	CD8 TTM	Post-ART_1y vs Pre-HIV
PRL	1	0	0	0	1	CD8_TTM	CD8 TTM	Post-ART_1y vs Pre-HIV
HDGFL1	1	0	0	0	1	CD8_TTM	CD8 TTM	Post-ART_1y vs Pre-HIV
AL033539.1	1	0	0	0	1	CD8_TTM	CD8 TTM	Post-ART_1y vs Pre-HIV
AL033539.2	1	0	0	0	1	CD8_TTM	CD8 TTM	Post-ART_1y vs Pre-HIV
AL139231.1	1	0	0	0	1	CD8_TTM	CD8 TTM	Post-ART_1y vs Pre-HIV
NRSN1	1	0	0	0	1	CD8_TTM	CD8 TTM	Post-ART_1y vs Pre-HIV
DCDC2	1	0	0	0	1	CD8_TTM	CD8 TTM	Post-ART_1y vs Pre-HIV
KAAG1	1	0	0	0	1	CD8_TTM	CD8 TTM	Post-ART_1y vs Pre-HIV
KIAA0319	1	0	0	0	1	CD8_TTM	CD8 TTM	Post-ART_1y vs Pre-HIV
AL031775.1	1	0	0	0	1	CD8_TTM	CD8 TTM	Post-ART_1y vs Pre-HIV
AL031775.2	1	0	0	0	1	CD8_TTM	CD8 TTM	Post-ART_1y vs Pre-HIV
LINC02828	1	0	0	0	1	CD8_TTM	CD8 TTM	Post-ART_1y vs Pre-HIV
AL160400.1	1	0	0	0	1	CD8_TTM	CD8 TTM	Post-ART_1y vs Pre-HIV
AL133268.2	1	0	0	0	1	CD8_TTM	CD8 TTM	Post-ART_1y vs Pre-HIV
AL022170.1	1	0	0	0	1	CD8_TTM	CD8 TTM	Post-ART_1y vs Pre-HIV
HIST1H2AA	1	0	0	0	1	CD8_TTM	CD8 TTM	Post-ART_1y vs Pre-HIV
HIST1H2BA	1	0	0	0	1	CD8_TTM	CD8 TTM	Post-ART_1y vs Pre-HIV
SLC17A4	1	0	0	0	1	CD8_TTM	CD8 TTM	Post-ART_1y vs Pre-HIV
SLC17A1	1	0	0	0	1	CD8_TTM	CD8 TTM	Post-ART_1y vs Pre-HIV
SLC17A3	1	0	0	0	1	CD8_TTM	CD8 TTM	Post-ART_1y vs Pre-HIV
SLC17A2	1	0	0	0	1	CD8_TTM	CD8 TTM	Post-ART_1y vs Pre-HIV
U91328.3	1	0	0	0	1	CD8_TTM	CD8 TTM	Post-ART_1y vs Pre-HIV
HIST1H1A	1	0	0	0	1	CD8_TTM	CD8 TTM	Post-ART_1y vs Pre-HIV
HIST1H4B	1	0	0	0	1	CD8_TTM	CD8 TTM	Post-ART_1y vs Pre-HIV
HIST1H2AB	1	0	0	0	1	CD8_TTM	CD8 TTM	Post-ART_1y vs Pre-HIV
HIST1H2BB	1	0	0	0	1	CD8_TTM	CD8 TTM	Post-ART_1y vs Pre-HIV
HIST1H3C	1	0	0	0	1	CD8_TTM	CD8 TTM	Post-ART_1y vs Pre-HIV
HIST1H1T	1	0	0	0	1	CD8_TTM	CD8 TTM	Post-ART_1y vs Pre-HIV
HIST1H4F	1	0	0	0	1	CD8_TTM	CD8 TTM	Post-ART_1y vs Pre-HIV
HIST1H4G	1	0	0	0	1	CD8_TTM	CD8 TTM	Post-ART_1y vs Pre-HIV
HIST1H3F	1	0	0	0	1	CD8_TTM	CD8 TTM	Post-ART_1y vs Pre-HIV
HIST1H2BH	1	0	0	0	1	CD8_TTM	CD8 TTM	Post-ART_1y vs Pre-HIV
HIST1H3G	1	0	0	0	1	CD8_TTM	CD8 TTM	Post-ART_1y vs Pre-HIV
HIST1H2BI	1	0	0	0	1	CD8_TTM	CD8 TTM	Post-ART_1y vs Pre-HIV
AL121936.1	1	0	0	0	1	CD8_TTM	CD8 TTM	Post-ART_1y vs Pre-HIV
AL513548.3	1	0	0	0	1	CD8_TTM	CD8 TTM	Post-ART_1y vs Pre-HIV
AL513548.1	1	0	0	0	1	CD8_TTM	CD8 TTM	Post-ART_1y vs Pre-HIV
LINC00240	1	0	0	0	1	CD8_TTM	CD8 TTM	Post-ART_1y vs Pre-HIV
AL133255.1	1	0	0	0	1	CD8_TTM	CD8 TTM	Post-ART_1y vs Pre-HIV
AL590062.1	1	0	0	0	1	CD8_TTM	CD8 TTM	Post-ART_1y vs Pre-HIV
AL021807.1	1	0	0	0	1	CD8_TTM	CD8 TTM	Post-ART_1y vs Pre-HIV
HIST1H4I	1	0	0	0	1	CD8_TTM	CD8 TTM	Post-ART_1y vs Pre-HIV
PRSS16	1	0	0	0	1	CD8_TTM	CD8 TTM	Post-ART_1y vs Pre-HIV
POM121L2	1	0	0	0	1	CD8_TTM	CD8 TTM	Post-ART_1y vs Pre-HIV
ZNF391	1	0	0	0	1	CD8_TTM	CD8 TTM	Post-ART_1y vs Pre-HIV
AL031118.1	1	0	0	0	1	CD8_TTM	CD8 TTM	Post-ART_1y vs Pre-HIV
AL021918.3	1	0	0	0	1	CD8_TTM	CD8 TTM	Post-ART_1y vs Pre-HIV
AL009179.3	1	0	0	0	1	CD8_TTM	CD8 TTM	Post-ART_1y vs Pre-HIV
AL009179.2	1	0	0	0	1	CD8_TTM	CD8 TTM	Post-ART_1y vs Pre-HIV
HIST1H2BL	1	0	0	0	1	CD8_TTM	CD8 TTM	Post-ART_1y vs Pre-HIV
HIST1H2AJ	1	0	0	0	1	CD8_TTM	CD8 TTM	Post-ART_1y vs Pre-HIV
HIST1H2BM	1	0	0	0	1	CD8_TTM	CD8 TTM	Post-ART_1y vs Pre-HIV
HIST1H4J	1	0	0	0	1	CD8_TTM	CD8 TTM	Post-ART_1y vs Pre-HIV
HIST1H4K	1	0	0	0	1	CD8_TTM	CD8 TTM	Post-ART_1y vs Pre-HIV
HIST1H2AL	1	0	0	0	1	CD8_TTM	CD8 TTM	Post-ART_1y vs Pre-HIV
HIST1H1B	1	0	0	0	1	CD8_TTM	CD8 TTM	Post-ART_1y vs Pre-HIV
HIST1H3I	1	0	0	0	1	CD8_TTM	CD8 TTM	Post-ART_1y vs Pre-HIV
HIST1H4L	1	0	0	0	1	CD8_TTM	CD8 TTM	Post-ART_1y vs Pre-HIV
HIST1H2AM	1	0	0	0	1	CD8_TTM	CD8 TTM	Post-ART_1y vs Pre-HIV
HIST1H2BO	1	0	0	0	1	CD8_TTM	CD8 TTM	Post-ART_1y vs Pre-HIV
OR2B2	1	0	0	0	1	CD8_TTM	CD8 TTM	Post-ART_1y vs Pre-HIV
OR2B6	1	0	0	0	1	CD8_TTM	CD8 TTM	Post-ART_1y vs Pre-HIV
NKAPL	1	0	0	0	1	CD8_TTM	CD8 TTM	Post-ART_1y vs Pre-HIV
ZSCAN31	1	0	0	0	1	CD8_TTM	CD8 TTM	Post-ART_1y vs Pre-HIV
ZKSCAN3	1	0	0	0	1	CD8_TTM	CD8 TTM	Post-ART_1y vs Pre-HIV
ZSCAN23	1	0	0	0	1	CD8_TTM	CD8 TTM	Post-ART_1y vs Pre-HIV
Z98745.2	1	0	0	0	1	CD8_TTM	CD8 TTM	Post-ART_1y vs Pre-HIV
Z98745.1	1	0	0	0	1	CD8_TTM	CD8 TTM	Post-ART_1y vs Pre-HIV
GPX6	1	0	0	0	1	CD8_TTM	CD8 TTM	Post-ART_1y vs Pre-HIV
GPX5	1	0	0	0	1	CD8_TTM	CD8 TTM	Post-ART_1y vs Pre-HIV
ZBED9	1	0	0	0	1	CD8_TTM	CD8 TTM	Post-ART_1y vs Pre-HIV
AL049543.1	1	0	0	0	1	CD8_TTM	CD8 TTM	Post-ART_1y vs Pre-HIV
AL121932.2	1	0	0	0	1	CD8_TTM	CD8 TTM	Post-ART_1y vs Pre-HIV
LINC00533	1	0	0	0	1	CD8_TTM	CD8 TTM	Post-ART_1y vs Pre-HIV
AL662890.1	1	0	0	0	1	CD8_TTM	CD8 TTM	Post-ART_1y vs Pre-HIV
LINC01623	1	0	0	0	1	CD8_TTM	CD8 TTM	Post-ART_1y vs Pre-HIV
HCG14	1	0	0	0	1	CD8_TTM	CD8 TTM	Post-ART_1y vs Pre-HIV
LINC01556	1	0	0	0	1	CD8_TTM	CD8 TTM	Post-ART_1y vs Pre-HIV
HCG15	1	0	0	0	1	CD8_TTM	CD8 TTM	Post-ART_1y vs Pre-HIV
AL662791.1	1	0	0	0	1	CD8_TTM	CD8 TTM	Post-ART_1y vs Pre-HIV
ZNF311	1	0	0	0	1	CD8_TTM	CD8 TTM	Post-ART_1y vs Pre-HIV
AL662791.2	1	0	0	0	1	CD8_TTM	CD8 TTM	Post-ART_1y vs Pre-HIV
OR2W1	1	0	0	0	1	CD8_TTM	CD8 TTM	Post-ART_1y vs Pre-HIV
OR2B3	1	0	0	0	1	CD8_TTM	CD8 TTM	Post-ART_1y vs Pre-HIV
OR2J1	1	0	0	0	1	CD8_TTM	CD8 TTM	Post-ART_1y vs Pre-HIV
OR2J3	1	0	0	0	1	CD8_TTM	CD8 TTM	Post-ART_1y vs Pre-HIV
AL645937.2	1	0	0	0	1	CD8_TTM	CD8 TTM	Post-ART_1y vs Pre-HIV
AL645937.4	1	0	0	0	1	CD8_TTM	CD8 TTM	Post-ART_1y vs Pre-HIV
OR2J2	1	0	0	0	1	CD8_TTM	CD8 TTM	Post-ART_1y vs Pre-HIV
OR14J1	1	0	0	0	1	CD8_TTM	CD8 TTM	Post-ART_1y vs Pre-HIV
OR5V1	1	0	0	0	1	CD8_TTM	CD8 TTM	Post-ART_1y vs Pre-HIV
OR12D3	1	0	0	0	1	CD8_TTM	CD8 TTM	Post-ART_1y vs Pre-HIV
OR12D2	1	0	0	0	1	CD8_TTM	CD8 TTM	Post-ART_1y vs Pre-HIV
OR11A1	1	0	0	0	1	CD8_TTM	CD8 TTM	Post-ART_1y vs Pre-HIV
OR10C1	1	0	0	0	1	CD8_TTM	CD8 TTM	Post-ART_1y vs Pre-HIV
OR2H1	1	0	0	0	1	CD8_TTM	CD8 TTM	Post-ART_1y vs Pre-HIV
MAS1L	1	0	0	0	1	CD8_TTM	CD8 TTM	Post-ART_1y vs Pre-HIV
LINC02829	1	0	0	0	1	CD8_TTM	CD8 TTM	Post-ART_1y vs Pre-HIV
LINC01015	1	0	0	0	1	CD8_TTM	CD8 TTM	Post-ART_1y vs Pre-HIV
OR2I1P	1	0	0	0	1	CD8_TTM	CD8 TTM	Post-ART_1y vs Pre-HIV
UBD	1	0	0	0	1	CD8_TTM	CD8 TTM	Post-ART_1y vs Pre-HIV
OR2H2	1	0	0	0	1	CD8_TTM	CD8 TTM	Post-ART_1y vs Pre-HIV
MOG	1	0	0	0	1	CD8_TTM	CD8 TTM	Post-ART_1y vs Pre-HIV
AL645939.4	1	0	0	0	1	CD8_TTM	CD8 TTM	Post-ART_1y vs Pre-HIV
AL645939.5	1	0	0	0	1	CD8_TTM	CD8 TTM	Post-ART_1y vs Pre-HIV
AL645929.2	1	0	0	0	1	CD8_TTM	CD8 TTM	Post-ART_1y vs Pre-HIV
HCG9	1	0	0	0	1	CD8_TTM	CD8 TTM	Post-ART_1y vs Pre-HIV
RNF39	1	0	0	0	1	CD8_TTM	CD8 TTM	Post-ART_1y vs Pre-HIV
TRIM31	1	0	0	0	1	CD8_TTM	CD8 TTM	Post-ART_1y vs Pre-HIV
TRIM31-AS1	1	0	0	0	1	CD8_TTM	CD8 TTM	Post-ART_1y vs Pre-HIV
TRIM40	1	0	0	0	1	CD8_TTM	CD8 TTM	Post-ART_1y vs Pre-HIV
TRIM10	1	0	0	0	1	CD8_TTM	CD8 TTM	Post-ART_1y vs Pre-HIV
TRIM15	1	0	0	0	1	CD8_TTM	CD8 TTM	Post-ART_1y vs Pre-HIV
AL662873.1	1	0	0	0	1	CD8_TTM	CD8 TTM	Post-ART_1y vs Pre-HIV
MDC1-AS1	1	0	0	0	1	CD8_TTM	CD8 TTM	Post-ART_1y vs Pre-HIV
AL662797.1	1	0	0	0	1	CD8_TTM	CD8 TTM	Post-ART_1y vs Pre-HIV
LINC02570	1	0	0	0	1	CD8_TTM	CD8 TTM	Post-ART_1y vs Pre-HIV
DDR1-DT	1	0	0	0	1	CD8_TTM	CD8 TTM	Post-ART_1y vs Pre-HIV
SFTA2	1	0	0	0	1	CD8_TTM	CD8 TTM	Post-ART_1y vs Pre-HIV
MUCL3	1	0	0	0	1	CD8_TTM	CD8 TTM	Post-ART_1y vs Pre-HIV
HCG21	1	0	0	0	1	CD8_TTM	CD8 TTM	Post-ART_1y vs Pre-HIV
MUC21	1	0	0	0	1	CD8_TTM	CD8 TTM	Post-ART_1y vs Pre-HIV
MUC22	1	0	0	0	1	CD8_TTM	CD8 TTM	Post-ART_1y vs Pre-HIV
HCG22	1	0	0	0	1	CD8_TTM	CD8 TTM	Post-ART_1y vs Pre-HIV
C6orf15	1	0	0	0	1	CD8_TTM	CD8 TTM	Post-ART_1y vs Pre-HIV
PSORS1C1	1	0	0	0	1	CD8_TTM	CD8 TTM	Post-ART_1y vs Pre-HIV
CDSN	1	0	0	0	1	CD8_TTM	CD8 TTM	Post-ART_1y vs Pre-HIV
PSORS1C2	1	0	0	0	1	CD8_TTM	CD8 TTM	Post-ART_1y vs Pre-HIV
TCF19	1	0	0	0	1	CD8_TTM	CD8 TTM	Post-ART_1y vs Pre-HIV
POU5F1	1	0	0	0	1	CD8_TTM	CD8 TTM	Post-ART_1y vs Pre-HIV
PSORS1C3	1	0	0	0	1	CD8_TTM	CD8 TTM	Post-ART_1y vs Pre-HIV
AL662844.3	1	0	0	0	1	CD8_TTM	CD8 TTM	Post-ART_1y vs Pre-HIV
LINC02571	1	0	0	0	1	CD8_TTM	CD8 TTM	Post-ART_1y vs Pre-HIV
AL671883.3	1	0	0	0	1	CD8_TTM	CD8 TTM	Post-ART_1y vs Pre-HIV
AL645933.2	1	0	0	0	1	CD8_TTM	CD8 TTM	Post-ART_1y vs Pre-HIV
LINC01149	1	0	0	0	1	CD8_TTM	CD8 TTM	Post-ART_1y vs Pre-HIV
MCCD1	1	0	0	0	1	CD8_TTM	CD8 TTM	Post-ART_1y vs Pre-HIV
DDX39B-AS1	1	0	0	0	1	CD8_TTM	CD8 TTM	Post-ART_1y vs Pre-HIV
LY6G5C	1	0	0	0	1	CD8_TTM	CD8 TTM	Post-ART_1y vs Pre-HIV
LY6G6F	1	0	0	0	1	CD8_TTM	CD8 TTM	Post-ART_1y vs Pre-HIV
LY6G6E	1	0	0	0	1	CD8_TTM	CD8 TTM	Post-ART_1y vs Pre-HIV
LY6G6D	1	0	0	0	1	CD8_TTM	CD8 TTM	Post-ART_1y vs Pre-HIV
MPIG6B	1	0	0	0	1	CD8_TTM	CD8 TTM	Post-ART_1y vs Pre-HIV
LY6G6C	1	0	0	0	1	CD8_TTM	CD8 TTM	Post-ART_1y vs Pre-HIV
VWA7	1	0	0	0	1	CD8_TTM	CD8 TTM	Post-ART_1y vs Pre-HIV
ZBTB12	1	0	0	0	1	CD8_TTM	CD8 TTM	Post-ART_1y vs Pre-HIV
C2-AS1	1	0	0	0	1	CD8_TTM	CD8 TTM	Post-ART_1y vs Pre-HIV
CFB	1	0	0	0	1	CD8_TTM	CD8 TTM	Post-ART_1y vs Pre-HIV
C4A	1	0	0	0	1	CD8_TTM	CD8 TTM	Post-ART_1y vs Pre-HIV
C4A-AS1	1	0	0	0	1	CD8_TTM	CD8 TTM	Post-ART_1y vs Pre-HIV
C4B	1	0	0	0	1	CD8_TTM	CD8 TTM	Post-ART_1y vs Pre-HIV
C4B-AS1	1	0	0	0	1	CD8_TTM	CD8 TTM	Post-ART_1y vs Pre-HIV
FKBPL	1	0	0	0	1	CD8_TTM	CD8 TTM	Post-ART_1y vs Pre-HIV
PRRT1	1	0	0	0	1	CD8_TTM	CD8 TTM	Post-ART_1y vs Pre-HIV
AL662884.3	1	0	0	0	1	CD8_TTM	CD8 TTM	Post-ART_1y vs Pre-HIV
PPT2	1	0	0	0	1	CD8_TTM	CD8 TTM	Post-ART_1y vs Pre-HIV
AL662884.1	1	0	0	0	1	CD8_TTM	CD8 TTM	Post-ART_1y vs Pre-HIV
BTNL2	1	0	0	0	1	CD8_TTM	CD8 TTM	Post-ART_1y vs Pre-HIV
AL662789.1	1	0	0	0	1	CD8_TTM	CD8 TTM	Post-ART_1y vs Pre-HIV
AL645941.1	1	0	0	0	1	CD8_TTM	CD8 TTM	Post-ART_1y vs Pre-HIV
HCG24	1	0	0	0	1	CD8_TTM	CD8 TTM	Post-ART_1y vs Pre-HIV
COL11A2	1	0	0	0	1	CD8_TTM	CD8 TTM	Post-ART_1y vs Pre-HIV
AL645940.1	1	0	0	0	1	CD8_TTM	CD8 TTM	Post-ART_1y vs Pre-HIV
SMIM40	1	0	0	0	1	CD8_TTM	CD8 TTM	Post-ART_1y vs Pre-HIV
KIFC1	1	0	0	0	1	CD8_TTM	CD8 TTM	Post-ART_1y vs Pre-HIV
ZBTB9	1	0	0	0	1	CD8_TTM	CD8 TTM	Post-ART_1y vs Pre-HIV
LINC00336	1	0	0	0	1	CD8_TTM	CD8 TTM	Post-ART_1y vs Pre-HIV
IP6K3	1	0	0	0	1	CD8_TTM	CD8 TTM	Post-ART_1y vs Pre-HIV
MLN	1	0	0	0	1	CD8_TTM	CD8 TTM	Post-ART_1y vs Pre-HIV
AL138889.3	1	0	0	0	1	CD8_TTM	CD8 TTM	Post-ART_1y vs Pre-HIV
LINC01016	1	0	0	0	1	CD8_TTM	CD8 TTM	Post-ART_1y vs Pre-HIV
AL138889.1	1	0	0	0	1	CD8_TTM	CD8 TTM	Post-ART_1y vs Pre-HIV
GRM4	1	0	0	0	1	CD8_TTM	CD8 TTM	Post-ART_1y vs Pre-HIV
TULP1	1	0	0	0	1	CD8_TTM	CD8 TTM	Post-ART_1y vs Pre-HIV
AL033519.4	1	0	0	0	1	CD8_TTM	CD8 TTM	Post-ART_1y vs Pre-HIV
AL033519.5	1	0	0	0	1	CD8_TTM	CD8 TTM	Post-ART_1y vs Pre-HIV
AL157823.2	1	0	0	0	1	CD8_TTM	CD8 TTM	Post-ART_1y vs Pre-HIV
ARMC12	1	0	0	0	1	CD8_TTM	CD8 TTM	Post-ART_1y vs Pre-HIV
CLPSL2	1	0	0	0	1	CD8_TTM	CD8 TTM	Post-ART_1y vs Pre-HIV
CLPSL1	1	0	0	0	1	CD8_TTM	CD8 TTM	Post-ART_1y vs Pre-HIV
CLPS	1	0	0	0	1	CD8_TTM	CD8 TTM	Post-ART_1y vs Pre-HIV
SLC26A8	1	0	0	0	1	CD8_TTM	CD8 TTM	Post-ART_1y vs Pre-HIV
PNPLA1	1	0	0	0	1	CD8_TTM	CD8 TTM	Post-ART_1y vs Pre-HIV
BNIP5	1	0	0	0	1	CD8_TTM	CD8 TTM	Post-ART_1y vs Pre-HIV
Z84484.1	1	0	0	0	1	CD8_TTM	CD8 TTM	Post-ART_1y vs Pre-HIV
PANDAR	1	0	0	0	1	CD8_TTM	CD8 TTM	Post-ART_1y vs Pre-HIV
DINOL	1	0	0	0	1	CD8_TTM	CD8 TTM	Post-ART_1y vs Pre-HIV
Z85996.2	1	0	0	0	1	CD8_TTM	CD8 TTM	Post-ART_1y vs Pre-HIV
Z85996.3	1	0	0	0	1	CD8_TTM	CD8 TTM	Post-ART_1y vs Pre-HIV
AL122034.1	1	0	0	0	1	CD8_TTM	CD8 TTM	Post-ART_1y vs Pre-HIV
PI16	1	0	0	0	1	CD8_TTM	CD8 TTM	Post-ART_1y vs Pre-HIV
TMEM217	1	0	0	0	1	CD8_TTM	CD8 TTM	Post-ART_1y vs Pre-HIV
AL353579.1	1	0	0	0	1	CD8_TTM	CD8 TTM	Post-ART_1y vs Pre-HIV
AL353597.1	1	0	0	0	1	CD8_TTM	CD8 TTM	Post-ART_1y vs Pre-HIV
MDGA1	1	0	0	0	1	CD8_TTM	CD8 TTM	Post-ART_1y vs Pre-HIV
BTBD9-AS1	1	0	0	0	1	CD8_TTM	CD8 TTM	Post-ART_1y vs Pre-HIV
AL391415.1	1	0	0	0	1	CD8_TTM	CD8 TTM	Post-ART_1y vs Pre-HIV
AL034345.2	1	0	0	0	1	CD8_TTM	CD8 TTM	Post-ART_1y vs Pre-HIV
GLP1R	1	0	0	0	1	CD8_TTM	CD8 TTM	Post-ART_1y vs Pre-HIV
KCNK5	1	0	0	0	1	CD8_TTM	CD8 TTM	Post-ART_1y vs Pre-HIV
KCNK16	1	0	0	0	1	CD8_TTM	CD8 TTM	Post-ART_1y vs Pre-HIV
DAAM2	1	0	0	0	1	CD8_TTM	CD8 TTM	Post-ART_1y vs Pre-HIV
AL590999.1	1	0	0	0	1	CD8_TTM	CD8 TTM	Post-ART_1y vs Pre-HIV
AL139275.2	1	0	0	0	1	CD8_TTM	CD8 TTM	Post-ART_1y vs Pre-HIV
LINC00951	1	0	0	0	1	CD8_TTM	CD8 TTM	Post-ART_1y vs Pre-HIV
AL139275.1	1	0	0	0	1	CD8_TTM	CD8 TTM	Post-ART_1y vs Pre-HIV
LRFN2	1	0	0	0	1	CD8_TTM	CD8 TTM	Post-ART_1y vs Pre-HIV
AL359475.1	1	0	0	0	1	CD8_TTM	CD8 TTM	Post-ART_1y vs Pre-HIV
AL033380.1	1	0	0	0	1	CD8_TTM	CD8 TTM	Post-ART_1y vs Pre-HIV
AL583854.1	1	0	0	0	1	CD8_TTM	CD8 TTM	Post-ART_1y vs Pre-HIV
TSPO2	1	0	0	0	1	CD8_TTM	CD8 TTM	Post-ART_1y vs Pre-HIV
TREM2	1	0	0	0	1	CD8_TTM	CD8 TTM	Post-ART_1y vs Pre-HIV
TREML2	1	0	0	0	1	CD8_TTM	CD8 TTM	Post-ART_1y vs Pre-HIV
NCR2	1	0	0	0	1	CD8_TTM	CD8 TTM	Post-ART_1y vs Pre-HIV
FOXP4-AS1	1	0	0	0	1	CD8_TTM	CD8 TTM	Post-ART_1y vs Pre-HIV
LINC01276	1	0	0	0	1	CD8_TTM	CD8 TTM	Post-ART_1y vs Pre-HIV
MDFI	1	0	0	0	1	CD8_TTM	CD8 TTM	Post-ART_1y vs Pre-HIV
AL365205.4	1	0	0	0	1	CD8_TTM	CD8 TTM	Post-ART_1y vs Pre-HIV
FRS3	1	0	0	0	1	CD8_TTM	CD8 TTM	Post-ART_1y vs Pre-HIV
PRICKLE4	1	0	0	0	1	CD8_TTM	CD8 TTM	Post-ART_1y vs Pre-HIV
AL365205.3	1	0	0	0	1	CD8_TTM	CD8 TTM	Post-ART_1y vs Pre-HIV
GUCA1A	1	0	0	0	1	CD8_TTM	CD8 TTM	Post-ART_1y vs Pre-HIV
AL096814.2	1	0	0	0	1	CD8_TTM	CD8 TTM	Post-ART_1y vs Pre-HIV
AL096814.1	1	0	0	0	1	CD8_TTM	CD8 TTM	Post-ART_1y vs Pre-HIV
AL035587.3	1	0	0	0	1	CD8_TTM	CD8 TTM	Post-ART_1y vs Pre-HIV
PTCRA	1	0	0	0	1	CD8_TTM	CD8 TTM	Post-ART_1y vs Pre-HIV
AL136304.1	1	0	0	0	1	CD8_TTM	CD8 TTM	Post-ART_1y vs Pre-HIV
AL355385.1	1	0	0	0	1	CD8_TTM	CD8 TTM	Post-ART_1y vs Pre-HIV
TTBK1	1	0	0	0	1	CD8_TTM	CD8 TTM	Post-ART_1y vs Pre-HIV
CRIP3	1	0	0	0	1	CD8_TTM	CD8 TTM	Post-ART_1y vs Pre-HIV
AL359813.2	1	0	0	0	1	CD8_TTM	CD8 TTM	Post-ART_1y vs Pre-HIV
LRRC73	1	0	0	0	1	CD8_TTM	CD8 TTM	Post-ART_1y vs Pre-HIV
AL355802.3	1	0	0	0	1	CD8_TTM	CD8 TTM	Post-ART_1y vs Pre-HIV
AL136131.3	1	0	0	0	1	CD8_TTM	CD8 TTM	Post-ART_1y vs Pre-HIV
AL157371.2	1	0	0	0	1	CD8_TTM	CD8 TTM	Post-ART_1y vs Pre-HIV
LINC02537	1	0	0	0	1	CD8_TTM	CD8 TTM	Post-ART_1y vs Pre-HIV
AL157371.1	1	0	0	0	1	CD8_TTM	CD8 TTM	Post-ART_1y vs Pre-HIV
C6orf223	1	0	0	0	1	CD8_TTM	CD8 TTM	Post-ART_1y vs Pre-HIV
AL109615.2	1	0	0	0	1	CD8_TTM	CD8 TTM	Post-ART_1y vs Pre-HIV
CAPN11	1	0	0	0	1	CD8_TTM	CD8 TTM	Post-ART_1y vs Pre-HIV
MYMX	1	0	0	0	1	CD8_TTM	CD8 TTM	Post-ART_1y vs Pre-HIV
SLC29A1	1	0	0	0	1	CD8_TTM	CD8 TTM	Post-ART_1y vs Pre-HIV
TCTE1	1	0	0	0	1	CD8_TTM	CD8 TTM	Post-ART_1y vs Pre-HIV
SPATS1	1	0	0	0	1	CD8_TTM	CD8 TTM	Post-ART_1y vs Pre-HIV
AL136140.1	1	0	0	0	1	CD8_TTM	CD8 TTM	Post-ART_1y vs Pre-HIV
AL096865.1	1	0	0	0	1	CD8_TTM	CD8 TTM	Post-ART_1y vs Pre-HIV
RCAN2	1	0	0	0	1	CD8_TTM	CD8 TTM	Post-ART_1y vs Pre-HIV
AL035670.1	1	0	0	0	1	CD8_TTM	CD8 TTM	Post-ART_1y vs Pre-HIV
CYP39A1	1	0	0	0	1	CD8_TTM	CD8 TTM	Post-ART_1y vs Pre-HIV
AL591242.1	1	0	0	0	1	CD8_TTM	CD8 TTM	Post-ART_1y vs Pre-HIV
TDRD6	1	0	0	0	1	CD8_TTM	CD8 TTM	Post-ART_1y vs Pre-HIV
PLA2G7	1	0	0	0	1	CD8_TTM	CD8 TTM	Post-ART_1y vs Pre-HIV
ANKRD66	1	0	0	0	1	CD8_TTM	CD8 TTM	Post-ART_1y vs Pre-HIV
AL161618.1	1	0	0	0	1	CD8_TTM	CD8 TTM	Post-ART_1y vs Pre-HIV
ADGRF5	1	0	0	0	1	CD8_TTM	CD8 TTM	Post-ART_1y vs Pre-HIV
AL096772.1	1	0	0	0	1	CD8_TTM	CD8 TTM	Post-ART_1y vs Pre-HIV
ADGRF1	1	0	0	0	1	CD8_TTM	CD8 TTM	Post-ART_1y vs Pre-HIV
AL451166.1	1	0	0	0	1	CD8_TTM	CD8 TTM	Post-ART_1y vs Pre-HIV
AL355353.1	1	0	0	0	1	CD8_TTM	CD8 TTM	Post-ART_1y vs Pre-HIV
ADGRF4	1	0	0	0	1	CD8_TTM	CD8 TTM	Post-ART_1y vs Pre-HIV
AL356421.2	1	0	0	0	1	CD8_TTM	CD8 TTM	Post-ART_1y vs Pre-HIV
OPN5	1	0	0	0	1	CD8_TTM	CD8 TTM	Post-ART_1y vs Pre-HIV
PTCHD4	1	0	0	0	1	CD8_TTM	CD8 TTM	Post-ART_1y vs Pre-HIV
AL353138.1	1	0	0	0	1	CD8_TTM	CD8 TTM	Post-ART_1y vs Pre-HIV
AL391538.1	1	0	0	0	1	CD8_TTM	CD8 TTM	Post-ART_1y vs Pre-HIV
GLYATL3	1	0	0	0	1	CD8_TTM	CD8 TTM	Post-ART_1y vs Pre-HIV
C6orf141	1	0	0	0	1	CD8_TTM	CD8 TTM	Post-ART_1y vs Pre-HIV
CRISP2	1	0	0	0	1	CD8_TTM	CD8 TTM	Post-ART_1y vs Pre-HIV
AL121974.1	1	0	0	0	1	CD8_TTM	CD8 TTM	Post-ART_1y vs Pre-HIV
CRISP3	1	0	0	0	1	CD8_TTM	CD8 TTM	Post-ART_1y vs Pre-HIV
PGK2	1	0	0	0	1	CD8_TTM	CD8 TTM	Post-ART_1y vs Pre-HIV
AL359458.1	1	0	0	0	1	CD8_TTM	CD8 TTM	Post-ART_1y vs Pre-HIV
CRISP1	1	0	0	0	1	CD8_TTM	CD8 TTM	Post-ART_1y vs Pre-HIV
DEFB133	1	0	0	0	1	CD8_TTM	CD8 TTM	Post-ART_1y vs Pre-HIV
DEFB114	1	0	0	0	1	CD8_TTM	CD8 TTM	Post-ART_1y vs Pre-HIV
DEFB113	1	0	0	0	1	CD8_TTM	CD8 TTM	Post-ART_1y vs Pre-HIV
DEFB110	1	0	0	0	1	CD8_TTM	CD8 TTM	Post-ART_1y vs Pre-HIV
DEFB112	1	0	0	0	1	CD8_TTM	CD8 TTM	Post-ART_1y vs Pre-HIV
AL138826.1	1	0	0	0	1	CD8_TTM	CD8 TTM	Post-ART_1y vs Pre-HIV
AL132799.1	1	0	0	0	1	CD8_TTM	CD8 TTM	Post-ART_1y vs Pre-HIV
AL360175.1	1	0	0	0	1	CD8_TTM	CD8 TTM	Post-ART_1y vs Pre-HIV
AL135908.1	1	0	0	0	1	CD8_TTM	CD8 TTM	Post-ART_1y vs Pre-HIV
TFAP2D	1	0	0	0	1	CD8_TTM	CD8 TTM	Post-ART_1y vs Pre-HIV
TFAP2B	1	0	0	0	1	CD8_TTM	CD8 TTM	Post-ART_1y vs Pre-HIV
AL355997.1	1	0	0	0	1	CD8_TTM	CD8 TTM	Post-ART_1y vs Pre-HIV
PKHD1	1	0	0	0	1	CD8_TTM	CD8 TTM	Post-ART_1y vs Pre-HIV
LINCMD1	1	0	0	0	1	CD8_TTM	CD8 TTM	Post-ART_1y vs Pre-HIV
IL17A	1	0	0	0	1	CD8_TTM	CD8 TTM	Post-ART_1y vs Pre-HIV
IL17F	1	0	0	0	1	CD8_TTM	CD8 TTM	Post-ART_1y vs Pre-HIV
GSTA2	1	0	0	0	1	CD8_TTM	CD8 TTM	Post-ART_1y vs Pre-HIV
GSTA1	1	0	0	0	1	CD8_TTM	CD8 TTM	Post-ART_1y vs Pre-HIV
GSTA5	1	0	0	0	1	CD8_TTM	CD8 TTM	Post-ART_1y vs Pre-HIV
GSTA3	1	0	0	0	1	CD8_TTM	CD8 TTM	Post-ART_1y vs Pre-HIV
AL512347.1	1	0	0	0	1	CD8_TTM	CD8 TTM	Post-ART_1y vs Pre-HIV
GCM1	1	0	0	0	1	CD8_TTM	CD8 TTM	Post-ART_1y vs Pre-HIV
AL034374.1	1	0	0	0	1	CD8_TTM	CD8 TTM	Post-ART_1y vs Pre-HIV
AL033397.2	1	0	0	0	1	CD8_TTM	CD8 TTM	Post-ART_1y vs Pre-HIV
AL033397.1	1	0	0	0	1	CD8_TTM	CD8 TTM	Post-ART_1y vs Pre-HIV
LINC01564	1	0	0	0	1	CD8_TTM	CD8 TTM	Post-ART_1y vs Pre-HIV
KLHL31	1	0	0	0	1	CD8_TTM	CD8 TTM	Post-ART_1y vs Pre-HIV
AL033384.2	1	0	0	0	1	CD8_TTM	CD8 TTM	Post-ART_1y vs Pre-HIV
AL033384.1	1	0	0	0	1	CD8_TTM	CD8 TTM	Post-ART_1y vs Pre-HIV
MLIP-IT1	1	0	0	0	1	CD8_TTM	CD8 TTM	Post-ART_1y vs Pre-HIV
AL359380.1	1	0	0	0	1	CD8_TTM	CD8 TTM	Post-ART_1y vs Pre-HIV
TINAG	1	0	0	0	1	CD8_TTM	CD8 TTM	Post-ART_1y vs Pre-HIV
AL589946.1	1	0	0	0	1	CD8_TTM	CD8 TTM	Post-ART_1y vs Pre-HIV
AL512363.1	1	0	0	0	1	CD8_TTM	CD8 TTM	Post-ART_1y vs Pre-HIV
FAM83B	1	0	0	0	1	CD8_TTM	CD8 TTM	Post-ART_1y vs Pre-HIV
AL049555.1	1	0	0	0	1	CD8_TTM	CD8 TTM	Post-ART_1y vs Pre-HIV
HCRTR2	1	0	0	0	1	CD8_TTM	CD8 TTM	Post-ART_1y vs Pre-HIV
GFRAL	1	0	0	0	1	CD8_TTM	CD8 TTM	Post-ART_1y vs Pre-HIV
HMGCLL1	1	0	0	0	1	CD8_TTM	CD8 TTM	Post-ART_1y vs Pre-HIV
BMP5	1	0	0	0	1	CD8_TTM	CD8 TTM	Post-ART_1y vs Pre-HIV
COL21A1	1	0	0	0	1	CD8_TTM	CD8 TTM	Post-ART_1y vs Pre-HIV
AL031779.1	1	0	0	0	1	CD8_TTM	CD8 TTM	Post-ART_1y vs Pre-HIV
AL512422.1	1	0	0	0	1	CD8_TTM	CD8 TTM	Post-ART_1y vs Pre-HIV
FO680682.1	1	0	0	0	1	CD8_TTM	CD8 TTM	Post-ART_1y vs Pre-HIV
AL021368.3	1	0	0	0	1	CD8_TTM	CD8 TTM	Post-ART_1y vs Pre-HIV
AL021368.5	1	0	0	0	1	CD8_TTM	CD8 TTM	Post-ART_1y vs Pre-HIV
AL021368.1	1	0	0	0	1	CD8_TTM	CD8 TTM	Post-ART_1y vs Pre-HIV
AL590227.1	1	0	0	0	1	CD8_TTM	CD8 TTM	Post-ART_1y vs Pre-HIV
FKBP1C	1	0	0	0	1	CD8_TTM	CD8 TTM	Post-ART_1y vs Pre-HIV
LGSN	1	0	0	0	1	CD8_TTM	CD8 TTM	Post-ART_1y vs Pre-HIV
AL135905.1	1	0	0	0	1	CD8_TTM	CD8 TTM	Post-ART_1y vs Pre-HIV
AL135905.2	1	0	0	0	1	CD8_TTM	CD8 TTM	Post-ART_1y vs Pre-HIV
SCAT8	1	0	0	0	1	CD8_TTM	CD8 TTM	Post-ART_1y vs Pre-HIV
AL357375.1	1	0	0	0	1	CD8_TTM	CD8 TTM	Post-ART_1y vs Pre-HIV
AL713998.3	1	0	0	0	1	CD8_TTM	CD8 TTM	Post-ART_1y vs Pre-HIV
AL713998.4	1	0	0	0	1	CD8_TTM	CD8 TTM	Post-ART_1y vs Pre-HIV
AL646090.2	1	0	0	0	1	CD8_TTM	CD8 TTM	Post-ART_1y vs Pre-HIV
AL646090.1	1	0	0	0	1	CD8_TTM	CD8 TTM	Post-ART_1y vs Pre-HIV
AL593844.1	1	0	0	0	1	CD8_TTM	CD8 TTM	Post-ART_1y vs Pre-HIV
LINC02549	1	0	0	0	1	CD8_TTM	CD8 TTM	Post-ART_1y vs Pre-HIV
AL606923.2	1	0	0	0	1	CD8_TTM	CD8 TTM	Post-ART_1y vs Pre-HIV
AL391807.1	1	0	0	0	1	CD8_TTM	CD8 TTM	Post-ART_1y vs Pre-HIV
AL160262.1	1	0	0	0	1	CD8_TTM	CD8 TTM	Post-ART_1y vs Pre-HIV
AL080275.1	1	0	0	0	1	CD8_TTM	CD8 TTM	Post-ART_1y vs Pre-HIV
AL365226.2	1	0	0	0	1	CD8_TTM	CD8 TTM	Post-ART_1y vs Pre-HIV
AL365226.1	1	0	0	0	1	CD8_TTM	CD8 TTM	Post-ART_1y vs Pre-HIV
AL583856.2	1	0	0	0	1	CD8_TTM	CD8 TTM	Post-ART_1y vs Pre-HIV
AL096709.1	1	0	0	0	1	CD8_TTM	CD8 TTM	Post-ART_1y vs Pre-HIV
AL589935.3	1	0	0	0	1	CD8_TTM	CD8 TTM	Post-ART_1y vs Pre-HIV
AL136164.1	1	0	0	0	1	CD8_TTM	CD8 TTM	Post-ART_1y vs Pre-HIV
LINC00472	1	0	0	0	1	CD8_TTM	CD8 TTM	Post-ART_1y vs Pre-HIV
LINC01626	1	0	0	0	1	CD8_TTM	CD8 TTM	Post-ART_1y vs Pre-HIV
AL035467.2	1	0	0	0	1	CD8_TTM	CD8 TTM	Post-ART_1y vs Pre-HIV
FO393414.3	1	0	0	0	1	CD8_TTM	CD8 TTM	Post-ART_1y vs Pre-HIV
KCNQ5-IT1	1	0	0	0	1	CD8_TTM	CD8 TTM	Post-ART_1y vs Pre-HIV
KHDC1L	1	0	0	0	1	CD8_TTM	CD8 TTM	Post-ART_1y vs Pre-HIV
DPPA5	1	0	0	0	1	CD8_TTM	CD8 TTM	Post-ART_1y vs Pre-HIV
KHDC3L	1	0	0	0	1	CD8_TTM	CD8 TTM	Post-ART_1y vs Pre-HIV
OOEP-AS1	1	0	0	0	1	CD8_TTM	CD8 TTM	Post-ART_1y vs Pre-HIV
AL603910.1	1	0	0	0	1	CD8_TTM	CD8 TTM	Post-ART_1y vs Pre-HIV
AL121972.1	1	0	0	0	1	CD8_TTM	CD8 TTM	Post-ART_1y vs Pre-HIV
AL590428.1	1	0	0	0	1	CD8_TTM	CD8 TTM	Post-ART_1y vs Pre-HIV
AL356277.3	1	0	0	0	1	CD8_TTM	CD8 TTM	Post-ART_1y vs Pre-HIV
AL356277.2	1	0	0	0	1	CD8_TTM	CD8 TTM	Post-ART_1y vs Pre-HIV
COL12A1	1	0	0	0	1	CD8_TTM	CD8 TTM	Post-ART_1y vs Pre-HIV
AL445465.1	1	0	0	0	1	CD8_TTM	CD8 TTM	Post-ART_1y vs Pre-HIV
AL445465.2	1	0	0	0	1	CD8_TTM	CD8 TTM	Post-ART_1y vs Pre-HIV
IMPG1	1	0	0	0	1	CD8_TTM	CD8 TTM	Post-ART_1y vs Pre-HIV
LINC02540	1	0	0	0	1	CD8_TTM	CD8 TTM	Post-ART_1y vs Pre-HIV
AL591030.1	1	0	0	0	1	CD8_TTM	CD8 TTM	Post-ART_1y vs Pre-HIV
HTR1B	1	0	0	0	1	CD8_TTM	CD8 TTM	Post-ART_1y vs Pre-HIV
MEI4	1	0	0	0	1	CD8_TTM	CD8 TTM	Post-ART_1y vs Pre-HIV
AL121718.1	1	0	0	0	1	CD8_TTM	CD8 TTM	Post-ART_1y vs Pre-HIV
AL450327.1	1	0	0	0	1	CD8_TTM	CD8 TTM	Post-ART_1y vs Pre-HIV
AL356776.2	1	0	0	0	1	CD8_TTM	CD8 TTM	Post-ART_1y vs Pre-HIV
HMGN3-AS1	1	0	0	0	1	CD8_TTM	CD8 TTM	Post-ART_1y vs Pre-HIV
LCAL1	1	0	0	0	1	CD8_TTM	CD8 TTM	Post-ART_1y vs Pre-HIV
AL391840.1	1	0	0	0	1	CD8_TTM	CD8 TTM	Post-ART_1y vs Pre-HIV
LCA5	1	0	0	0	1	CD8_TTM	CD8 TTM	Post-ART_1y vs Pre-HIV
AL391840.3	1	0	0	0	1	CD8_TTM	CD8 TTM	Post-ART_1y vs Pre-HIV
AL451064.1	1	0	0	0	1	CD8_TTM	CD8 TTM	Post-ART_1y vs Pre-HIV
SH3BGRL2	1	0	0	0	1	CD8_TTM	CD8 TTM	Post-ART_1y vs Pre-HIV
LINC01621	1	0	0	0	1	CD8_TTM	CD8 TTM	Post-ART_1y vs Pre-HIV
AL132875.3	1	0	0	0	1	CD8_TTM	CD8 TTM	Post-ART_1y vs Pre-HIV
AL132875.2	1	0	0	0	1	CD8_TTM	CD8 TTM	Post-ART_1y vs Pre-HIV
ELOVL4	1	0	0	0	1	CD8_TTM	CD8 TTM	Post-ART_1y vs Pre-HIV
TTK	1	0	0	0	1	CD8_TTM	CD8 TTM	Post-ART_1y vs Pre-HIV
AL591135.2	1	0	0	0	1	CD8_TTM	CD8 TTM	Post-ART_1y vs Pre-HIV
AL359715.3	1	0	0	0	1	CD8_TTM	CD8 TTM	Post-ART_1y vs Pre-HIV
AL359715.2	1	0	0	0	1	CD8_TTM	CD8 TTM	Post-ART_1y vs Pre-HIV
AL122017.1	1	0	0	0	1	CD8_TTM	CD8 TTM	Post-ART_1y vs Pre-HIV
AL359693.1	1	0	0	0	1	CD8_TTM	CD8 TTM	Post-ART_1y vs Pre-HIV
AL078599.2	1	0	0	0	1	CD8_TTM	CD8 TTM	Post-ART_1y vs Pre-HIV
LINC01526	1	0	0	0	1	CD8_TTM	CD8 TTM	Post-ART_1y vs Pre-HIV
AL360157.1	1	0	0	0	1	CD8_TTM	CD8 TTM	Post-ART_1y vs Pre-HIV
AL121977.2	1	0	0	0	1	CD8_TTM	CD8 TTM	Post-ART_1y vs Pre-HIV
TPBG	1	0	0	0	1	CD8_TTM	CD8 TTM	Post-ART_1y vs Pre-HIV
PRSS35	1	0	0	0	1	CD8_TTM	CD8 TTM	Post-ART_1y vs Pre-HIV
AL136972.1	1	0	0	0	1	CD8_TTM	CD8 TTM	Post-ART_1y vs Pre-HIV
AL139232.1	1	0	0	0	1	CD8_TTM	CD8 TTM	Post-ART_1y vs Pre-HIV
RIPPLY2	1	0	0	0	1	CD8_TTM	CD8 TTM	Post-ART_1y vs Pre-HIV
LINC02857	1	0	0	0	1	CD8_TTM	CD8 TTM	Post-ART_1y vs Pre-HIV
LINC01611	1	0	0	0	1	CD8_TTM	CD8 TTM	Post-ART_1y vs Pre-HIV
TBX18	1	0	0	0	1	CD8_TTM	CD8 TTM	Post-ART_1y vs Pre-HIV
TBX18-AS1	1	0	0	0	1	CD8_TTM	CD8 TTM	Post-ART_1y vs Pre-HIV
AL035694.1	1	0	0	0	1	CD8_TTM	CD8 TTM	Post-ART_1y vs Pre-HIV
LINC02535	1	0	0	0	1	CD8_TTM	CD8 TTM	Post-ART_1y vs Pre-HIV
AL450338.2	1	0	0	0	1	CD8_TTM	CD8 TTM	Post-ART_1y vs Pre-HIV
HTR1E	1	0	0	0	1	CD8_TTM	CD8 TTM	Post-ART_1y vs Pre-HIV
CGA	1	0	0	0	1	CD8_TTM	CD8 TTM	Post-ART_1y vs Pre-HIV
CFAP206	1	0	0	0	1	CD8_TTM	CD8 TTM	Post-ART_1y vs Pre-HIV
AL136096.1	1	0	0	0	1	CD8_TTM	CD8 TTM	Post-ART_1y vs Pre-HIV
SPACA1	1	0	0	0	1	CD8_TTM	CD8 TTM	Post-ART_1y vs Pre-HIV
AL139042.1	1	0	0	0	1	CD8_TTM	CD8 TTM	Post-ART_1y vs Pre-HIV
AL139090.1	1	0	0	0	1	CD8_TTM	CD8 TTM	Post-ART_1y vs Pre-HIV
AL353135.2	1	0	0	0	1	CD8_TTM	CD8 TTM	Post-ART_1y vs Pre-HIV
GABRR1	1	0	0	0	1	CD8_TTM	CD8 TTM	Post-ART_1y vs Pre-HIV
GABRR2	1	0	0	0	1	CD8_TTM	CD8 TTM	Post-ART_1y vs Pre-HIV
AL159174.1	1	0	0	0	1	CD8_TTM	CD8 TTM	Post-ART_1y vs Pre-HIV
AL096678.1	1	0	0	0	1	CD8_TTM	CD8 TTM	Post-ART_1y vs Pre-HIV
GJA10	1	0	0	0	1	CD8_TTM	CD8 TTM	Post-ART_1y vs Pre-HIV
AL080284.1	1	0	0	0	1	CD8_TTM	CD8 TTM	Post-ART_1y vs Pre-HIV
CASC6	1	0	0	0	1	CD8_TTM	CD8 TTM	Post-ART_1y vs Pre-HIV
AL590814.1	1	0	0	0	1	CD8_TTM	CD8 TTM	Post-ART_1y vs Pre-HIV
AL133457.1	1	0	0	0	1	CD8_TTM	CD8 TTM	Post-ART_1y vs Pre-HIV
AL359987.1	1	0	0	0	1	CD8_TTM	CD8 TTM	Post-ART_1y vs Pre-HIV
LINC02531	1	0	0	0	1	CD8_TTM	CD8 TTM	Post-ART_1y vs Pre-HIV
AL138731.1	1	0	0	0	1	CD8_TTM	CD8 TTM	Post-ART_1y vs Pre-HIV
EPHA7	1	0	0	0	1	CD8_TTM	CD8 TTM	Post-ART_1y vs Pre-HIV
AL591519.1	1	0	0	0	1	CD8_TTM	CD8 TTM	Post-ART_1y vs Pre-HIV
AL356094.2	1	0	0	0	1	CD8_TTM	CD8 TTM	Post-ART_1y vs Pre-HIV
AL391336.1	1	0	0	0	1	CD8_TTM	CD8 TTM	Post-ART_1y vs Pre-HIV
AL157378.1	1	0	0	0	1	CD8_TTM	CD8 TTM	Post-ART_1y vs Pre-HIV
AL034348.1	1	0	0	0	1	CD8_TTM	CD8 TTM	Post-ART_1y vs Pre-HIV
FUT9	1	0	0	0	1	CD8_TTM	CD8 TTM	Post-ART_1y vs Pre-HIV
AL033379.1	1	0	0	0	1	CD8_TTM	CD8 TTM	Post-ART_1y vs Pre-HIV
GPR63	1	0	0	0	1	CD8_TTM	CD8 TTM	Post-ART_1y vs Pre-HIV
AL080316.1	1	0	0	0	1	CD8_TTM	CD8 TTM	Post-ART_1y vs Pre-HIV
AL590727.1	1	0	0	0	1	CD8_TTM	CD8 TTM	Post-ART_1y vs Pre-HIV
AL589826.2	1	0	0	0	1	CD8_TTM	CD8 TTM	Post-ART_1y vs Pre-HIV
POU3F2	1	0	0	0	1	CD8_TTM	CD8 TTM	Post-ART_1y vs Pre-HIV
FAXC	1	0	0	0	1	CD8_TTM	CD8 TTM	Post-ART_1y vs Pre-HIV
PRDM13	1	0	0	0	1	CD8_TTM	CD8 TTM	Post-ART_1y vs Pre-HIV
MCHR2	1	0	0	0	1	CD8_TTM	CD8 TTM	Post-ART_1y vs Pre-HIV
MCHR2-AS1	1	0	0	0	1	CD8_TTM	CD8 TTM	Post-ART_1y vs Pre-HIV
Z86062.2	1	0	0	0	1	CD8_TTM	CD8 TTM	Post-ART_1y vs Pre-HIV
GRIK2	1	0	0	0	1	CD8_TTM	CD8 TTM	Post-ART_1y vs Pre-HIV
AP002528.1	1	0	0	0	1	CD8_TTM	CD8 TTM	Post-ART_1y vs Pre-HIV
AL357139.2	1	0	0	0	1	CD8_TTM	CD8 TTM	Post-ART_1y vs Pre-HIV
AL590608.1	1	0	0	0	1	CD8_TTM	CD8 TTM	Post-ART_1y vs Pre-HIV
AL357522.1	1	0	0	0	1	CD8_TTM	CD8 TTM	Post-ART_1y vs Pre-HIV
AL357315.1	1	0	0	0	1	CD8_TTM	CD8 TTM	Post-ART_1y vs Pre-HIV
LIN28B-AS1	1	0	0	0	1	CD8_TTM	CD8 TTM	Post-ART_1y vs Pre-HIV
BVES	1	0	0	0	1	CD8_TTM	CD8 TTM	Post-ART_1y vs Pre-HIV
POPDC3	1	0	0	0	1	CD8_TTM	CD8 TTM	Post-ART_1y vs Pre-HIV
LINC02836	1	0	0	0	1	CD8_TTM	CD8 TTM	Post-ART_1y vs Pre-HIV
AL022067.1	1	0	0	0	1	CD8_TTM	CD8 TTM	Post-ART_1y vs Pre-HIV
AL356859.1	1	0	0	0	1	CD8_TTM	CD8 TTM	Post-ART_1y vs Pre-HIV
AL109920.1	1	0	0	0	1	CD8_TTM	CD8 TTM	Post-ART_1y vs Pre-HIV
LINC02532	1	0	0	0	1	CD8_TTM	CD8 TTM	Post-ART_1y vs Pre-HIV
AL121957.1	1	0	0	0	1	CD8_TTM	CD8 TTM	Post-ART_1y vs Pre-HIV
AL024507.2	1	0	0	0	1	CD8_TTM	CD8 TTM	Post-ART_1y vs Pre-HIV
Z98200.1	1	0	0	0	1	CD8_TTM	CD8 TTM	Post-ART_1y vs Pre-HIV
OSTM1-AS1	1	0	0	0	1	CD8_TTM	CD8 TTM	Post-ART_1y vs Pre-HIV
NR2E1	1	0	0	0	1	CD8_TTM	CD8 TTM	Post-ART_1y vs Pre-HIV
Z98742.4	1	0	0	0	1	CD8_TTM	CD8 TTM	Post-ART_1y vs Pre-HIV
Z98742.1	1	0	0	0	1	CD8_TTM	CD8 TTM	Post-ART_1y vs Pre-HIV
ARMC2-AS1	1	0	0	0	1	CD8_TTM	CD8 TTM	Post-ART_1y vs Pre-HIV
AL512303.1	1	0	0	0	1	CD8_TTM	CD8 TTM	Post-ART_1y vs Pre-HIV
GPR6	1	0	0	0	1	CD8_TTM	CD8 TTM	Post-ART_1y vs Pre-HIV
AL590009.1	1	0	0	0	1	CD8_TTM	CD8 TTM	Post-ART_1y vs Pre-HIV
AL050350.1	1	0	0	0	1	CD8_TTM	CD8 TTM	Post-ART_1y vs Pre-HIV
AC002464.1	1	0	0	0	1	CD8_TTM	CD8 TTM	Post-ART_1y vs Pre-HIV
REV3L-IT1	1	0	0	0	1	CD8_TTM	CD8 TTM	Post-ART_1y vs Pre-HIV
Z97989.1	1	0	0	0	1	CD8_TTM	CD8 TTM	Post-ART_1y vs Pre-HIV
LINC02527	1	0	0	0	1	CD8_TTM	CD8 TTM	Post-ART_1y vs Pre-HIV
CCN6	1	0	0	0	1	CD8_TTM	CD8 TTM	Post-ART_1y vs Pre-HIV
LAMA4	1	0	0	0	1	CD8_TTM	CD8 TTM	Post-ART_1y vs Pre-HIV
Z99289.1	1	0	0	0	1	CD8_TTM	CD8 TTM	Post-ART_1y vs Pre-HIV
Z99289.2	1	0	0	0	1	CD8_TTM	CD8 TTM	Post-ART_1y vs Pre-HIV
Z99289.3	1	0	0	0	1	CD8_TTM	CD8 TTM	Post-ART_1y vs Pre-HIV
AL365214.2	1	0	0	0	1	CD8_TTM	CD8 TTM	Post-ART_1y vs Pre-HIV
RFPL4B	1	0	0	0	1	CD8_TTM	CD8 TTM	Post-ART_1y vs Pre-HIV
AL365214.4	1	0	0	0	1	CD8_TTM	CD8 TTM	Post-ART_1y vs Pre-HIV
AL357514.1	1	0	0	0	1	CD8_TTM	CD8 TTM	Post-ART_1y vs Pre-HIV
AL360015.1	1	0	0	0	1	CD8_TTM	CD8 TTM	Post-ART_1y vs Pre-HIV
AL589684.1	1	0	0	0	1	CD8_TTM	CD8 TTM	Post-ART_1y vs Pre-HIV
LINC02518	1	0	0	0	1	CD8_TTM	CD8 TTM	Post-ART_1y vs Pre-HIV
AL513123.1	1	0	0	0	1	CD8_TTM	CD8 TTM	Post-ART_1y vs Pre-HIV
FO393415.3	1	0	0	0	1	CD8_TTM	CD8 TTM	Post-ART_1y vs Pre-HIV
LINC01268	1	0	0	0	1	CD8_TTM	CD8 TTM	Post-ART_1y vs Pre-HIV
FO393415.1	1	0	0	0	1	CD8_TTM	CD8 TTM	Post-ART_1y vs Pre-HIV
HDAC2-AS2	1	0	0	0	1	CD8_TTM	CD8 TTM	Post-ART_1y vs Pre-HIV
HS3ST5	1	0	0	0	1	CD8_TTM	CD8 TTM	Post-ART_1y vs Pre-HIV
AL138830.2	1	0	0	0	1	CD8_TTM	CD8 TTM	Post-ART_1y vs Pre-HIV
AL138830.1	1	0	0	0	1	CD8_TTM	CD8 TTM	Post-ART_1y vs Pre-HIV
LINC02534	1	0	0	0	1	CD8_TTM	CD8 TTM	Post-ART_1y vs Pre-HIV
FRK	1	0	0	0	1	CD8_TTM	CD8 TTM	Post-ART_1y vs Pre-HIV
AL050331.2	1	0	0	0	1	CD8_TTM	CD8 TTM	Post-ART_1y vs Pre-HIV
Z84488.1	1	0	0	0	1	CD8_TTM	CD8 TTM	Post-ART_1y vs Pre-HIV
AL445224.1	1	0	0	0	1	CD8_TTM	CD8 TTM	Post-ART_1y vs Pre-HIV
TRAPPC3L	1	0	0	0	1	CD8_TTM	CD8 TTM	Post-ART_1y vs Pre-HIV
CALHM5	1	0	0	0	1	CD8_TTM	CD8 TTM	Post-ART_1y vs Pre-HIV
CALHM4	1	0	0	0	1	CD8_TTM	CD8 TTM	Post-ART_1y vs Pre-HIV
FAM162B	1	0	0	0	1	CD8_TTM	CD8 TTM	Post-ART_1y vs Pre-HIV
GPRC6A	1	0	0	0	1	CD8_TTM	CD8 TTM	Post-ART_1y vs Pre-HIV
RFX6	1	0	0	0	1	CD8_TTM	CD8 TTM	Post-ART_1y vs Pre-HIV
Z98880.1	1	0	0	0	1	CD8_TTM	CD8 TTM	Post-ART_1y vs Pre-HIV
VGLL2	1	0	0	0	1	CD8_TTM	CD8 TTM	Post-ART_1y vs Pre-HIV
ROS1	1	0	0	0	1	CD8_TTM	CD8 TTM	Post-ART_1y vs Pre-HIV
AL132671.1	1	0	0	0	1	CD8_TTM	CD8 TTM	Post-ART_1y vs Pre-HIV
AL096854.1	1	0	0	0	1	CD8_TTM	CD8 TTM	Post-ART_1y vs Pre-HIV
AL357513.1	1	0	0	0	1	CD8_TTM	CD8 TTM	Post-ART_1y vs Pre-HIV
GJA1	1	0	0	0	1	CD8_TTM	CD8 TTM	Post-ART_1y vs Pre-HIV
AL512283.3	1	0	0	0	1	CD8_TTM	CD8 TTM	Post-ART_1y vs Pre-HIV
FABP7	1	0	0	0	1	CD8_TTM	CD8 TTM	Post-ART_1y vs Pre-HIV
SMPDL3A	1	0	0	0	1	CD8_TTM	CD8 TTM	Post-ART_1y vs Pre-HIV
AL591428.1	1	0	0	0	1	CD8_TTM	CD8 TTM	Post-ART_1y vs Pre-HIV
CLVS2	1	0	0	0	1	CD8_TTM	CD8 TTM	Post-ART_1y vs Pre-HIV
AL445259.1	1	0	0	0	1	CD8_TTM	CD8 TTM	Post-ART_1y vs Pre-HIV
AL354936.1	1	0	0	0	1	CD8_TTM	CD8 TTM	Post-ART_1y vs Pre-HIV
TPD52L1	1	0	0	0	1	CD8_TTM	CD8 TTM	Post-ART_1y vs Pre-HIV
AL121938.1	1	0	0	0	1	CD8_TTM	CD8 TTM	Post-ART_1y vs Pre-HIV
AL450332.1	1	0	0	0	1	CD8_TTM	CD8 TTM	Post-ART_1y vs Pre-HIV
AL365259.1	1	0	0	0	1	CD8_TTM	CD8 TTM	Post-ART_1y vs Pre-HIV
LINC02523	1	0	0	0	1	CD8_TTM	CD8 TTM	Post-ART_1y vs Pre-HIV
HEY2	1	0	0	0	1	CD8_TTM	CD8 TTM	Post-ART_1y vs Pre-HIV
CENPW	1	0	0	0	1	CD8_TTM	CD8 TTM	Post-ART_1y vs Pre-HIV
AL035603.1	1	0	0	0	1	CD8_TTM	CD8 TTM	Post-ART_1y vs Pre-HIV
RSPO3	1	0	0	0	1	CD8_TTM	CD8 TTM	Post-ART_1y vs Pre-HIV
KIAA0408	1	0	0	0	1	CD8_TTM	CD8 TTM	Post-ART_1y vs Pre-HIV
SOGA3	1	0	0	0	1	CD8_TTM	CD8 TTM	Post-ART_1y vs Pre-HIV
AL034349.1	1	0	0	0	1	CD8_TTM	CD8 TTM	Post-ART_1y vs Pre-HIV
AL356124.2	1	0	0	0	1	CD8_TTM	CD8 TTM	Post-ART_1y vs Pre-HIV
AL583803.1	1	0	0	0	1	CD8_TTM	CD8 TTM	Post-ART_1y vs Pre-HIV
SMLR1	1	0	0	0	1	CD8_TTM	CD8 TTM	Post-ART_1y vs Pre-HIV
OR2A4	1	0	0	0	1	CD8_TTM	CD8 TTM	Post-ART_1y vs Pre-HIV
CTAGE9	1	0	0	0	1	CD8_TTM	CD8 TTM	Post-ART_1y vs Pre-HIV
ENPP1	1	0	0	0	1	CD8_TTM	CD8 TTM	Post-ART_1y vs Pre-HIV
AL117378.1	1	0	0	0	1	CD8_TTM	CD8 TTM	Post-ART_1y vs Pre-HIV
CCN2	1	0	0	0	1	CD8_TTM	CD8 TTM	Post-ART_1y vs Pre-HIV
AL133346.1	1	0	0	0	1	CD8_TTM	CD8 TTM	Post-ART_1y vs Pre-HIV
AL021408.1	1	0	0	0	1	CD8_TTM	CD8 TTM	Post-ART_1y vs Pre-HIV
LINC01013	1	0	0	0	1	CD8_TTM	CD8 TTM	Post-ART_1y vs Pre-HIV
TAAR9	1	0	0	0	1	CD8_TTM	CD8 TTM	Post-ART_1y vs Pre-HIV
TAAR8	1	0	0	0	1	CD8_TTM	CD8 TTM	Post-ART_1y vs Pre-HIV
TAAR6	1	0	0	0	1	CD8_TTM	CD8 TTM	Post-ART_1y vs Pre-HIV
TAAR5	1	0	0	0	1	CD8_TTM	CD8 TTM	Post-ART_1y vs Pre-HIV
AL513524.1	1	0	0	0	1	CD8_TTM	CD8 TTM	Post-ART_1y vs Pre-HIV
TAAR2	1	0	0	0	1	CD8_TTM	CD8 TTM	Post-ART_1y vs Pre-HIV
TAAR1	1	0	0	0	1	CD8_TTM	CD8 TTM	Post-ART_1y vs Pre-HIV
LINC00326	1	0	0	0	1	CD8_TTM	CD8 TTM	Post-ART_1y vs Pre-HIV
AL024497.1	1	0	0	0	1	CD8_TTM	CD8 TTM	Post-ART_1y vs Pre-HIV
AL024497.2	1	0	0	0	1	CD8_TTM	CD8 TTM	Post-ART_1y vs Pre-HIV
AL450270.1	1	0	0	0	1	CD8_TTM	CD8 TTM	Post-ART_1y vs Pre-HIV
LINC01312	1	0	0	0	1	CD8_TTM	CD8 TTM	Post-ART_1y vs Pre-HIV
TCF21	1	0	0	0	1	CD8_TTM	CD8 TTM	Post-ART_1y vs Pre-HIV
AL449363.2	1	0	0	0	1	CD8_TTM	CD8 TTM	Post-ART_1y vs Pre-HIV
Z84486.1	1	0	0	0	1	CD8_TTM	CD8 TTM	Post-ART_1y vs Pre-HIV
AL078590.1	1	0	0	0	1	CD8_TTM	CD8 TTM	Post-ART_1y vs Pre-HIV
AL596188.1	1	0	0	0	1	CD8_TTM	CD8 TTM	Post-ART_1y vs Pre-HIV
AL121970.1	1	0	0	0	1	CD8_TTM	CD8 TTM	Post-ART_1y vs Pre-HIV
AL445190.1	1	0	0	0	1	CD8_TTM	CD8 TTM	Post-ART_1y vs Pre-HIV
MYB-AS1	1	0	0	0	1	CD8_TTM	CD8 TTM	Post-ART_1y vs Pre-HIV
AL023693.1	1	0	0	0	1	CD8_TTM	CD8 TTM	Post-ART_1y vs Pre-HIV
AL049552.2	1	0	0	0	1	CD8_TTM	CD8 TTM	Post-ART_1y vs Pre-HIV
AL035604.1	1	0	0	0	1	CD8_TTM	CD8 TTM	Post-ART_1y vs Pre-HIV
AL133319.1	1	0	0	0	1	CD8_TTM	CD8 TTM	Post-ART_1y vs Pre-HIV
AL023284.4	1	0	0	0	1	CD8_TTM	CD8 TTM	Post-ART_1y vs Pre-HIV
AL024508.2	1	0	0	0	1	CD8_TTM	CD8 TTM	Post-ART_1y vs Pre-HIV
SLC35D3	1	0	0	0	1	CD8_TTM	CD8 TTM	Post-ART_1y vs Pre-HIV
AL135902.1	1	0	0	0	1	CD8_TTM	CD8 TTM	Post-ART_1y vs Pre-HIV
AL135902.2	1	0	0	0	1	CD8_TTM	CD8 TTM	Post-ART_1y vs Pre-HIV
IL20RA	1	0	0	0	1	CD8_TTM	CD8 TTM	Post-ART_1y vs Pre-HIV
IL22RA2	1	0	0	0	1	CD8_TTM	CD8 TTM	Post-ART_1y vs Pre-HIV
OLIG3	1	0	0	0	1	CD8_TTM	CD8 TTM	Post-ART_1y vs Pre-HIV
AL356234.3	1	0	0	0	1	CD8_TTM	CD8 TTM	Post-ART_1y vs Pre-HIV
AL591468.2	1	0	0	0	1	CD8_TTM	CD8 TTM	Post-ART_1y vs Pre-HIV
AL591468.1	1	0	0	0	1	CD8_TTM	CD8 TTM	Post-ART_1y vs Pre-HIV
ARFGEF3	1	0	0	0	1	CD8_TTM	CD8 TTM	Post-ART_1y vs Pre-HIV
PBOV1	1	0	0	0	1	CD8_TTM	CD8 TTM	Post-ART_1y vs Pre-HIV
SMIM28	1	0	0	0	1	CD8_TTM	CD8 TTM	Post-ART_1y vs Pre-HIV
AL590617.2	1	0	0	0	1	CD8_TTM	CD8 TTM	Post-ART_1y vs Pre-HIV
FILNC1	1	0	0	0	1	CD8_TTM	CD8 TTM	Post-ART_1y vs Pre-HIV
AL050338.1	1	0	0	0	1	CD8_TTM	CD8 TTM	Post-ART_1y vs Pre-HIV
AL050338.2	1	0	0	0	1	CD8_TTM	CD8 TTM	Post-ART_1y vs Pre-HIV
AL357146.1	1	0	0	0	1	CD8_TTM	CD8 TTM	Post-ART_1y vs Pre-HIV
AL035446.1	1	0	0	0	1	CD8_TTM	CD8 TTM	Post-ART_1y vs Pre-HIV
AL355596.2	1	0	0	0	1	CD8_TTM	CD8 TTM	Post-ART_1y vs Pre-HIV
AL355596.1	1	0	0	0	1	CD8_TTM	CD8 TTM	Post-ART_1y vs Pre-HIV
NMBR	1	0	0	0	1	CD8_TTM	CD8 TTM	Post-ART_1y vs Pre-HIV
NMBR-AS1	1	0	0	0	1	CD8_TTM	CD8 TTM	Post-ART_1y vs Pre-HIV
GJE1	1	0	0	0	1	CD8_TTM	CD8 TTM	Post-ART_1y vs Pre-HIV
AL360007.1	1	0	0	0	1	CD8_TTM	CD8 TTM	Post-ART_1y vs Pre-HIV
ADGRG6	1	0	0	0	1	CD8_TTM	CD8 TTM	Post-ART_1y vs Pre-HIV
AL359313.1	1	0	0	0	1	CD8_TTM	CD8 TTM	Post-ART_1y vs Pre-HIV
AL355337.1	1	0	0	0	1	CD8_TTM	CD8 TTM	Post-ART_1y vs Pre-HIV
AL023584.1	1	0	0	0	1	CD8_TTM	CD8 TTM	Post-ART_1y vs Pre-HIV
AL023581.2	1	0	0	0	1	CD8_TTM	CD8 TTM	Post-ART_1y vs Pre-HIV
AL023581.1	1	0	0	0	1	CD8_TTM	CD8 TTM	Post-ART_1y vs Pre-HIV
HYMAI	1	0	0	0	1	CD8_TTM	CD8 TTM	Post-ART_1y vs Pre-HIV
AL023283.1	1	0	0	0	1	CD8_TTM	CD8 TTM	Post-ART_1y vs Pre-HIV
AL023806.1	1	0	0	0	1	CD8_TTM	CD8 TTM	Post-ART_1y vs Pre-HIV
AL023806.2	1	0	0	0	1	CD8_TTM	CD8 TTM	Post-ART_1y vs Pre-HIV
AL023806.4	1	0	0	0	1	CD8_TTM	CD8 TTM	Post-ART_1y vs Pre-HIV
AL359547.1	1	0	0	0	1	CD8_TTM	CD8 TTM	Post-ART_1y vs Pre-HIV
ADGB	1	0	0	0	1	CD8_TTM	CD8 TTM	Post-ART_1y vs Pre-HIV
AL138916.1	1	0	0	0	1	CD8_TTM	CD8 TTM	Post-ART_1y vs Pre-HIV
AL138916.2	1	0	0	0	1	CD8_TTM	CD8 TTM	Post-ART_1y vs Pre-HIV
SAMD5	1	0	0	0	1	CD8_TTM	CD8 TTM	Post-ART_1y vs Pre-HIV
AL365271.1	1	0	0	0	1	CD8_TTM	CD8 TTM	Post-ART_1y vs Pre-HIV
AL445123.2	1	0	0	0	1	CD8_TTM	CD8 TTM	Post-ART_1y vs Pre-HIV
AL445123.1	1	0	0	0	1	CD8_TTM	CD8 TTM	Post-ART_1y vs Pre-HIV
AL359382.1	1	0	0	0	1	CD8_TTM	CD8 TTM	Post-ART_1y vs Pre-HIV
AL359382.2	1	0	0	0	1	CD8_TTM	CD8 TTM	Post-ART_1y vs Pre-HIV
AL513164.1	1	0	0	0	1	CD8_TTM	CD8 TTM	Post-ART_1y vs Pre-HIV
TAB2-AS1	1	0	0	0	1	CD8_TTM	CD8 TTM	Post-ART_1y vs Pre-HIV
AL031056.2	1	0	0	0	1	CD8_TTM	CD8 TTM	Post-ART_1y vs Pre-HIV
AL078581.3	1	0	0	0	1	CD8_TTM	CD8 TTM	Post-ART_1y vs Pre-HIV
AL078581.2	1	0	0	0	1	CD8_TTM	CD8 TTM	Post-ART_1y vs Pre-HIV
AL358852.1	1	0	0	0	1	CD8_TTM	CD8 TTM	Post-ART_1y vs Pre-HIV
AL355312.2	1	0	0	0	1	CD8_TTM	CD8 TTM	Post-ART_1y vs Pre-HIV
LRP11	1	0	0	0	1	CD8_TTM	CD8 TTM	Post-ART_1y vs Pre-HIV
AL355312.4	1	0	0	0	1	CD8_TTM	CD8 TTM	Post-ART_1y vs Pre-HIV
AL355312.3	1	0	0	0	1	CD8_TTM	CD8 TTM	Post-ART_1y vs Pre-HIV
RAET1E	1	0	0	0	1	CD8_TTM	CD8 TTM	Post-ART_1y vs Pre-HIV
RAET1E-AS1	1	0	0	0	1	CD8_TTM	CD8 TTM	Post-ART_1y vs Pre-HIV
RAET1G	1	0	0	0	1	CD8_TTM	CD8 TTM	Post-ART_1y vs Pre-HIV
ULBP2	1	0	0	0	1	CD8_TTM	CD8 TTM	Post-ART_1y vs Pre-HIV
ULBP1	1	0	0	0	1	CD8_TTM	CD8 TTM	Post-ART_1y vs Pre-HIV
RAET1L	1	0	0	0	1	CD8_TTM	CD8 TTM	Post-ART_1y vs Pre-HIV
AL355497.2	1	0	0	0	1	CD8_TTM	CD8 TTM	Post-ART_1y vs Pre-HIV
IYD	1	0	0	0	1	CD8_TTM	CD8 TTM	Post-ART_1y vs Pre-HIV
AL450344.3	1	0	0	0	1	CD8_TTM	CD8 TTM	Post-ART_1y vs Pre-HIV
AL450344.1	1	0	0	0	1	CD8_TTM	CD8 TTM	Post-ART_1y vs Pre-HIV
AL450344.2	1	0	0	0	1	CD8_TTM	CD8 TTM	Post-ART_1y vs Pre-HIV
AL133260.2	1	0	0	0	1	CD8_TTM	CD8 TTM	Post-ART_1y vs Pre-HIV
AL138733.1	1	0	0	0	1	CD8_TTM	CD8 TTM	Post-ART_1y vs Pre-HIV
AL138733.2	1	0	0	0	1	CD8_TTM	CD8 TTM	Post-ART_1y vs Pre-HIV
AKAP12	1	0	0	0	1	CD8_TTM	CD8 TTM	Post-ART_1y vs Pre-HIV
AL356311.1	1	0	0	0	1	CD8_TTM	CD8 TTM	Post-ART_1y vs Pre-HIV
AL078582.2	1	0	0	0	1	CD8_TTM	CD8 TTM	Post-ART_1y vs Pre-HIV
AL078582.1	1	0	0	0	1	CD8_TTM	CD8 TTM	Post-ART_1y vs Pre-HIV
SYNE1-AS1	1	0	0	0	1	CD8_TTM	CD8 TTM	Post-ART_1y vs Pre-HIV
AL049548.1	1	0	0	0	1	CD8_TTM	CD8 TTM	Post-ART_1y vs Pre-HIV
MYCT1	1	0	0	0	1	CD8_TTM	CD8 TTM	Post-ART_1y vs Pre-HIV
VIP	1	0	0	0	1	CD8_TTM	CD8 TTM	Post-ART_1y vs Pre-HIV
LINC02840	1	0	0	0	1	CD8_TTM	CD8 TTM	Post-ART_1y vs Pre-HIV
AL590867.1	1	0	0	0	1	CD8_TTM	CD8 TTM	Post-ART_1y vs Pre-HIV
AL358134.1	1	0	0	0	1	CD8_TTM	CD8 TTM	Post-ART_1y vs Pre-HIV
AL357075.3	1	0	0	0	1	CD8_TTM	CD8 TTM	Post-ART_1y vs Pre-HIV
AL357075.4	1	0	0	0	1	CD8_TTM	CD8 TTM	Post-ART_1y vs Pre-HIV
AL031773.1	1	0	0	0	1	CD8_TTM	CD8 TTM	Post-ART_1y vs Pre-HIV
AL512658.1	1	0	0	0	1	CD8_TTM	CD8 TTM	Post-ART_1y vs Pre-HIV
AL355297.4	1	0	0	0	1	CD8_TTM	CD8 TTM	Post-ART_1y vs Pre-HIV
AL355297.2	1	0	0	0	1	CD8_TTM	CD8 TTM	Post-ART_1y vs Pre-HIV
