## Supplemental Table 5 for "Longitudinal multiomics analysis in blood from individuals before and after HIV acquisition" (part 143 of 257)

gene_symbol	p_val	avg_log2FC	pct.1	pct.2	p_val_adj	file_name	celltype	timepoint_comparison
AL390955.2	1	0	0	0	1	CD8_TTM	CD8 TTM	Post-ART_1y vs Pre-HIV
AL117344.2	1	0	0	0	1	CD8_TTM	CD8 TTM	Post-ART_1y vs Pre-HIV
AL391863.1	1	0	0	0	1	CD8_TTM	CD8 TTM	Post-ART_1y vs Pre-HIV
SYNJ2-IT1	1	0	0	0	1	CD8_TTM	CD8 TTM	Post-ART_1y vs Pre-HIV
AL360169.1	1	0	0	0	1	CD8_TTM	CD8 TTM	Post-ART_1y vs Pre-HIV
AL356417.2	1	0	0	0	1	CD8_TTM	CD8 TTM	Post-ART_1y vs Pre-HIV
FNDC1	1	0	0	0	1	CD8_TTM	CD8 TTM	Post-ART_1y vs Pre-HIV
FNDC1-IT1	1	0	0	0	1	CD8_TTM	CD8 TTM	Post-ART_1y vs Pre-HIV
AL357832.1	1	0	0	0	1	CD8_TTM	CD8 TTM	Post-ART_1y vs Pre-HIV
LINC02529	1	0	0	0	1	CD8_TTM	CD8 TTM	Post-ART_1y vs Pre-HIV
AL078604.2	1	0	0	0	1	CD8_TTM	CD8 TTM	Post-ART_1y vs Pre-HIV
PNLDC1	1	0	0	0	1	CD8_TTM	CD8 TTM	Post-ART_1y vs Pre-HIV
AL035691.1	1	0	0	0	1	CD8_TTM	CD8 TTM	Post-ART_1y vs Pre-HIV
MAS1	1	0	0	0	1	CD8_TTM	CD8 TTM	Post-ART_1y vs Pre-HIV
SLC22A2	1	0	0	0	1	CD8_TTM	CD8 TTM	Post-ART_1y vs Pre-HIV
AL162582.1	1	0	0	0	1	CD8_TTM	CD8 TTM	Post-ART_1y vs Pre-HIV
SLC22A3	1	0	0	0	1	CD8_TTM	CD8 TTM	Post-ART_1y vs Pre-HIV
AL591069.1	1	0	0	0	1	CD8_TTM	CD8 TTM	Post-ART_1y vs Pre-HIV
LPA	1	0	0	0	1	CD8_TTM	CD8 TTM	Post-ART_1y vs Pre-HIV
AL109933.1	1	0	0	0	1	CD8_TTM	CD8 TTM	Post-ART_1y vs Pre-HIV
PLG	1	0	0	0	1	CD8_TTM	CD8 TTM	Post-ART_1y vs Pre-HIV
AL109933.5	1	0	0	0	1	CD8_TTM	CD8 TTM	Post-ART_1y vs Pre-HIV
AL391361.2	1	0	0	0	1	CD8_TTM	CD8 TTM	Post-ART_1y vs Pre-HIV
AL139393.2	1	0	0	0	1	CD8_TTM	CD8 TTM	Post-ART_1y vs Pre-HIV
AL132982.1	1	0	0	0	1	CD8_TTM	CD8 TTM	Post-ART_1y vs Pre-HIV
AL138716.1	1	0	0	0	1	CD8_TTM	CD8 TTM	Post-ART_1y vs Pre-HIV
AL590286.2	1	0	0	0	1	CD8_TTM	CD8 TTM	Post-ART_1y vs Pre-HIV
AL137182.1	1	0	0	0	1	CD8_TTM	CD8 TTM	Post-ART_1y vs Pre-HIV
PACRG-AS3	1	0	0	0	1	CD8_TTM	CD8 TTM	Post-ART_1y vs Pre-HIV
PACRG-AS1	1	0	0	0	1	CD8_TTM	CD8 TTM	Post-ART_1y vs Pre-HIV
AL031121.2	1	0	0	0	1	CD8_TTM	CD8 TTM	Post-ART_1y vs Pre-HIV
AL031121.3	1	0	0	0	1	CD8_TTM	CD8 TTM	Post-ART_1y vs Pre-HIV
CAHM	1	0	0	0	1	CD8_TTM	CD8 TTM	Post-ART_1y vs Pre-HIV
AL445307.1	1	0	0	0	1	CD8_TTM	CD8 TTM	Post-ART_1y vs Pre-HIV
AL137005.1	1	0	0	0	1	CD8_TTM	CD8 TTM	Post-ART_1y vs Pre-HIV
AL136225.1	1	0	0	0	1	CD8_TTM	CD8 TTM	Post-ART_1y vs Pre-HIV
Z97205.2	1	0	0	0	1	CD8_TTM	CD8 TTM	Post-ART_1y vs Pre-HIV
Z97205.1	1	0	0	0	1	CD8_TTM	CD8 TTM	Post-ART_1y vs Pre-HIV
AL358972.1	1	0	0	0	1	CD8_TTM	CD8 TTM	Post-ART_1y vs Pre-HIV
AL450345.2	1	0	0	0	1	CD8_TTM	CD8 TTM	Post-ART_1y vs Pre-HIV
AL450345.1	1	0	0	0	1	CD8_TTM	CD8 TTM	Post-ART_1y vs Pre-HIV
AL133538.1	1	0	0	0	1	CD8_TTM	CD8 TTM	Post-ART_1y vs Pre-HIV
C6orf118	1	0	0	0	1	CD8_TTM	CD8 TTM	Post-ART_1y vs Pre-HIV
AL590302.2	1	0	0	0	1	CD8_TTM	CD8 TTM	Post-ART_1y vs Pre-HIV
AL590302.1	1	0	0	0	1	CD8_TTM	CD8 TTM	Post-ART_1y vs Pre-HIV
LINC00602	1	0	0	0	1	CD8_TTM	CD8 TTM	Post-ART_1y vs Pre-HIV
AL627443.3	1	0	0	0	1	CD8_TTM	CD8 TTM	Post-ART_1y vs Pre-HIV
AL627443.1	1	0	0	0	1	CD8_TTM	CD8 TTM	Post-ART_1y vs Pre-HIV
TBXT	1	0	0	0	1	CD8_TTM	CD8 TTM	Post-ART_1y vs Pre-HIV
AL121956.1	1	0	0	0	1	CD8_TTM	CD8 TTM	Post-ART_1y vs Pre-HIV
AL121956.4	1	0	0	0	1	CD8_TTM	CD8 TTM	Post-ART_1y vs Pre-HIV
PRR18	1	0	0	0	1	CD8_TTM	CD8 TTM	Post-ART_1y vs Pre-HIV
RPS6KA2-IT1	1	0	0	0	1	CD8_TTM	CD8 TTM	Post-ART_1y vs Pre-HIV
RAMACL	1	0	0	0	1	CD8_TTM	CD8 TTM	Post-ART_1y vs Pre-HIV
AL023775.2	1	0	0	0	1	CD8_TTM	CD8 TTM	Post-ART_1y vs Pre-HIV
RPS6KA2-AS1	1	0	0	0	1	CD8_TTM	CD8 TTM	Post-ART_1y vs Pre-HIV
AL121935.2	1	0	0	0	1	CD8_TTM	CD8 TTM	Post-ART_1y vs Pre-HIV
TCP10L2	1	0	0	0	1	CD8_TTM	CD8 TTM	Post-ART_1y vs Pre-HIV
GPR31	1	0	0	0	1	CD8_TTM	CD8 TTM	Post-ART_1y vs Pre-HIV
AL121935.3	1	0	0	0	1	CD8_TTM	CD8 TTM	Post-ART_1y vs Pre-HIV
AL353747.4	1	0	0	0	1	CD8_TTM	CD8 TTM	Post-ART_1y vs Pre-HIV
AL353747.3	1	0	0	0	1	CD8_TTM	CD8 TTM	Post-ART_1y vs Pre-HIV
AL353747.2	1	0	0	0	1	CD8_TTM	CD8 TTM	Post-ART_1y vs Pre-HIV
UNC93A	1	0	0	0	1	CD8_TTM	CD8 TTM	Post-ART_1y vs Pre-HIV
TTLL2	1	0	0	0	1	CD8_TTM	CD8 TTM	Post-ART_1y vs Pre-HIV
TCP10	1	0	0	0	1	CD8_TTM	CD8 TTM	Post-ART_1y vs Pre-HIV
AL356123.1	1	0	0	0	1	CD8_TTM	CD8 TTM	Post-ART_1y vs Pre-HIV
LINC02538	1	0	0	0	1	CD8_TTM	CD8 TTM	Post-ART_1y vs Pre-HIV
AL356123.2	1	0	0	0	1	CD8_TTM	CD8 TTM	Post-ART_1y vs Pre-HIV
LINC02487	1	0	0	0	1	CD8_TTM	CD8 TTM	Post-ART_1y vs Pre-HIV
LINC01558	1	0	0	0	1	CD8_TTM	CD8 TTM	Post-ART_1y vs Pre-HIV
AL009178.2	1	0	0	0	1	CD8_TTM	CD8 TTM	Post-ART_1y vs Pre-HIV
AL009178.3	1	0	0	0	1	CD8_TTM	CD8 TTM	Post-ART_1y vs Pre-HIV
AFDN-DT	1	0	0	0	1	CD8_TTM	CD8 TTM	Post-ART_1y vs Pre-HIV
HGC6.3	1	0	0	0	1	CD8_TTM	CD8 TTM	Post-ART_1y vs Pre-HIV
KIF25-AS1	1	0	0	0	1	CD8_TTM	CD8 TTM	Post-ART_1y vs Pre-HIV
KIF25	1	0	0	0	1	CD8_TTM	CD8 TTM	Post-ART_1y vs Pre-HIV
FRMD1	1	0	0	0	1	CD8_TTM	CD8 TTM	Post-ART_1y vs Pre-HIV
AL611929.1	1	0	0	0	1	CD8_TTM	CD8 TTM	Post-ART_1y vs Pre-HIV
AL606970.5	1	0	0	0	1	CD8_TTM	CD8 TTM	Post-ART_1y vs Pre-HIV
AL606970.4	1	0	0	0	1	CD8_TTM	CD8 TTM	Post-ART_1y vs Pre-HIV
AL606970.2	1	0	0	0	1	CD8_TTM	CD8 TTM	Post-ART_1y vs Pre-HIV
AL606970.3	1	0	0	0	1	CD8_TTM	CD8 TTM	Post-ART_1y vs Pre-HIV
DACT2	1	0	0	0	1	CD8_TTM	CD8 TTM	Post-ART_1y vs Pre-HIV
AL606970.1	1	0	0	0	1	CD8_TTM	CD8 TTM	Post-ART_1y vs Pre-HIV
AL138918.1	1	0	0	0	1	CD8_TTM	CD8 TTM	Post-ART_1y vs Pre-HIV
SMOC2	1	0	0	0	1	CD8_TTM	CD8 TTM	Post-ART_1y vs Pre-HIV
AL136099.1	1	0	0	0	1	CD8_TTM	CD8 TTM	Post-ART_1y vs Pre-HIV
AL513210.1	1	0	0	0	1	CD8_TTM	CD8 TTM	Post-ART_1y vs Pre-HIV
AL109924.4	1	0	0	0	1	CD8_TTM	CD8 TTM	Post-ART_1y vs Pre-HIV
AL109924.1	1	0	0	0	1	CD8_TTM	CD8 TTM	Post-ART_1y vs Pre-HIV
AL109924.2	1	0	0	0	1	CD8_TTM	CD8 TTM	Post-ART_1y vs Pre-HIV
AL136129.1	1	0	0	0	1	CD8_TTM	CD8 TTM	Post-ART_1y vs Pre-HIV
LINC01615	1	0	0	0	1	CD8_TTM	CD8 TTM	Post-ART_1y vs Pre-HIV
LINC02544	1	0	0	0	1	CD8_TTM	CD8 TTM	Post-ART_1y vs Pre-HIV
THBS2	1	0	0	0	1	CD8_TTM	CD8 TTM	Post-ART_1y vs Pre-HIV
BX322234.2	1	0	0	0	1	CD8_TTM	CD8 TTM	Post-ART_1y vs Pre-HIV
LINC02519	1	0	0	0	1	CD8_TTM	CD8 TTM	Post-ART_1y vs Pre-HIV
AL009176.1	1	0	0	0	1	CD8_TTM	CD8 TTM	Post-ART_1y vs Pre-HIV
AL135910.1	1	0	0	0	1	CD8_TTM	CD8 TTM	Post-ART_1y vs Pre-HIV
AL354892.2	1	0	0	0	1	CD8_TTM	CD8 TTM	Post-ART_1y vs Pre-HIV
AL354892.3	1	0	0	0	1	CD8_TTM	CD8 TTM	Post-ART_1y vs Pre-HIV
LINC00242	1	0	0	0	1	CD8_TTM	CD8 TTM	Post-ART_1y vs Pre-HIV
LINC00574	1	0	0	0	1	CD8_TTM	CD8 TTM	Post-ART_1y vs Pre-HIV
AL049612.1	1	0	0	0	1	CD8_TTM	CD8 TTM	Post-ART_1y vs Pre-HIV
AL596442.4	1	0	0	0	1	CD8_TTM	CD8 TTM	Post-ART_1y vs Pre-HIV
AL596442.3	1	0	0	0	1	CD8_TTM	CD8 TTM	Post-ART_1y vs Pre-HIV
AL596442.1	1	0	0	0	1	CD8_TTM	CD8 TTM	Post-ART_1y vs Pre-HIV
AL596442.2	1	0	0	0	1	CD8_TTM	CD8 TTM	Post-ART_1y vs Pre-HIV
AL109910.1	1	0	0	0	1	CD8_TTM	CD8 TTM	Post-ART_1y vs Pre-HIV
AL109910.2	1	0	0	0	1	CD8_TTM	CD8 TTM	Post-ART_1y vs Pre-HIV
LINC01624	1	0	0	0	1	CD8_TTM	CD8 TTM	Post-ART_1y vs Pre-HIV
DLL1	1	0	0	0	1	CD8_TTM	CD8 TTM	Post-ART_1y vs Pre-HIV
AL078605.1	1	0	0	0	1	CD8_TTM	CD8 TTM	Post-ART_1y vs Pre-HIV
AL031259.1	1	0	0	0	1	CD8_TTM	CD8 TTM	Post-ART_1y vs Pre-HIV
AL672310.1	1	0	0	0	1	CD8_TTM	CD8 TTM	Post-ART_1y vs Pre-HIV
AL731661.1	1	0	0	0	1	CD8_TTM	CD8 TTM	Post-ART_1y vs Pre-HIV
AL731684.1	1	0	0	0	1	CD8_TTM	CD8 TTM	Post-ART_1y vs Pre-HIV
AC215522.3	1	0	0	0	1	CD8_TTM	CD8 TTM	Post-ART_1y vs Pre-HIV
AC093627.1	1	0	0	0	1	CD8_TTM	CD8 TTM	Post-ART_1y vs Pre-HIV
AC093627.6	1	0	0	0	1	CD8_TTM	CD8 TTM	Post-ART_1y vs Pre-HIV
AC093627.22	1	0	0	0	1	CD8_TTM	CD8 TTM	Post-ART_1y vs Pre-HIV
AC093627.5	1	0	0	0	1	CD8_TTM	CD8 TTM	Post-ART_1y vs Pre-HIV
AC093627.7	1	0	0	0	1	CD8_TTM	CD8 TTM	Post-ART_1y vs Pre-HIV
AC093627.2	1	0	0	0	1	CD8_TTM	CD8 TTM	Post-ART_1y vs Pre-HIV
AC093627.3	1	0	0	0	1	CD8_TTM	CD8 TTM	Post-ART_1y vs Pre-HIV
AC187653.1	1	0	0	0	1	CD8_TTM	CD8 TTM	Post-ART_1y vs Pre-HIV
AC188616.1	1	0	0	0	1	CD8_TTM	CD8 TTM	Post-ART_1y vs Pre-HIV
AC226118.1	1	0	0	0	1	CD8_TTM	CD8 TTM	Post-ART_1y vs Pre-HIV
AC188617.1	1	0	0	0	1	CD8_TTM	CD8 TTM	Post-ART_1y vs Pre-HIV
AC188617.2	1	0	0	0	1	CD8_TTM	CD8 TTM	Post-ART_1y vs Pre-HIV
AC147651.3	1	0	0	0	1	CD8_TTM	CD8 TTM	Post-ART_1y vs Pre-HIV
AC147651.1	1	0	0	0	1	CD8_TTM	CD8 TTM	Post-ART_1y vs Pre-HIV
AC147651.2	1	0	0	0	1	CD8_TTM	CD8 TTM	Post-ART_1y vs Pre-HIV
CYP2W1	1	0	0	0	1	CD8_TTM	CD8 TTM	Post-ART_1y vs Pre-HIV
AC073957.1	1	0	0	0	1	CD8_TTM	CD8 TTM	Post-ART_1y vs Pre-HIV
GPR146	1	0	0	0	1	CD8_TTM	CD8 TTM	Post-ART_1y vs Pre-HIV
AC073957.2	1	0	0	0	1	CD8_TTM	CD8 TTM	Post-ART_1y vs Pre-HIV
AC091729.2	1	0	0	0	1	CD8_TTM	CD8 TTM	Post-ART_1y vs Pre-HIV
GPER1	1	0	0	0	1	CD8_TTM	CD8 TTM	Post-ART_1y vs Pre-HIV
UNCX	1	0	0	0	1	CD8_TTM	CD8 TTM	Post-ART_1y vs Pre-HIV
AC073094.1	1	0	0	0	1	CD8_TTM	CD8 TTM	Post-ART_1y vs Pre-HIV
AC102953.1	1	0	0	0	1	CD8_TTM	CD8 TTM	Post-ART_1y vs Pre-HIV
AC102953.2	1	0	0	0	1	CD8_TTM	CD8 TTM	Post-ART_1y vs Pre-HIV
AC093734.1	1	0	0	0	1	CD8_TTM	CD8 TTM	Post-ART_1y vs Pre-HIV
AC074389.2	1	0	0	0	1	CD8_TTM	CD8 TTM	Post-ART_1y vs Pre-HIV
ELFN1	1	0	0	0	1	CD8_TTM	CD8 TTM	Post-ART_1y vs Pre-HIV
AC074389.3	1	0	0	0	1	CD8_TTM	CD8 TTM	Post-ART_1y vs Pre-HIV
AC074389.1	1	0	0	0	1	CD8_TTM	CD8 TTM	Post-ART_1y vs Pre-HIV
ELFN1-AS1	1	0	0	0	1	CD8_TTM	CD8 TTM	Post-ART_1y vs Pre-HIV
AC104129.1	1	0	0	0	1	CD8_TTM	CD8 TTM	Post-ART_1y vs Pre-HIV
GRIFIN	1	0	0	0	1	CD8_TTM	CD8 TTM	Post-ART_1y vs Pre-HIV
AC073316.1	1	0	0	0	1	CD8_TTM	CD8 TTM	Post-ART_1y vs Pre-HIV
AC073316.2	1	0	0	0	1	CD8_TTM	CD8 TTM	Post-ART_1y vs Pre-HIV
AC073316.3	1	0	0	0	1	CD8_TTM	CD8 TTM	Post-ART_1y vs Pre-HIV
AC011284.1	1	0	0	0	1	CD8_TTM	CD8 TTM	Post-ART_1y vs Pre-HIV
AC017000.1	1	0	0	0	1	CD8_TTM	CD8 TTM	Post-ART_1y vs Pre-HIV
AC072054.1	1	0	0	0	1	CD8_TTM	CD8 TTM	Post-ART_1y vs Pre-HIV
PAPOLB	1	0	0	0	1	CD8_TTM	CD8 TTM	Post-ART_1y vs Pre-HIV
MMD2	1	0	0	0	1	CD8_TTM	CD8 TTM	Post-ART_1y vs Pre-HIV
AC093620.1	1	0	0	0	1	CD8_TTM	CD8 TTM	Post-ART_1y vs Pre-HIV
AC092171.1	1	0	0	0	1	CD8_TTM	CD8 TTM	Post-ART_1y vs Pre-HIV
AC092171.4	1	0	0	0	1	CD8_TTM	CD8 TTM	Post-ART_1y vs Pre-HIV
AC092171.3	1	0	0	0	1	CD8_TTM	CD8 TTM	Post-ART_1y vs Pre-HIV
AC092171.5	1	0	0	0	1	CD8_TTM	CD8 TTM	Post-ART_1y vs Pre-HIV
AC006483.2	1	0	0	0	1	CD8_TTM	CD8 TTM	Post-ART_1y vs Pre-HIV
RNF216-IT1	1	0	0	0	1	CD8_TTM	CD8 TTM	Post-ART_1y vs Pre-HIV
RSPH10B	1	0	0	0	1	CD8_TTM	CD8 TTM	Post-ART_1y vs Pre-HIV
ANKRD61	1	0	0	0	1	CD8_TTM	CD8 TTM	Post-ART_1y vs Pre-HIV
AC004895.1	1	0	0	0	1	CD8_TTM	CD8 TTM	Post-ART_1y vs Pre-HIV
FAM220A	1	0	0	0	1	CD8_TTM	CD8 TTM	Post-ART_1y vs Pre-HIV
AC009412.1	1	0	0	0	1	CD8_TTM	CD8 TTM	Post-ART_1y vs Pre-HIV
AC079742.1	1	0	0	0	1	CD8_TTM	CD8 TTM	Post-ART_1y vs Pre-HIV
AC004982.1	1	0	0	0	1	CD8_TTM	CD8 TTM	Post-ART_1y vs Pre-HIV
AC004982.2	1	0	0	0	1	CD8_TTM	CD8 TTM	Post-ART_1y vs Pre-HIV
AC004948.1	1	0	0	0	1	CD8_TTM	CD8 TTM	Post-ART_1y vs Pre-HIV
AC006042.1	1	0	0	0	1	CD8_TTM	CD8 TTM	Post-ART_1y vs Pre-HIV
AC007009.1	1	0	0	0	1	CD8_TTM	CD8 TTM	Post-ART_1y vs Pre-HIV
AC007128.2	1	0	0	0	1	CD8_TTM	CD8 TTM	Post-ART_1y vs Pre-HIV
NXPH1	1	0	0	0	1	CD8_TTM	CD8 TTM	Post-ART_1y vs Pre-HIV
AC004852.2	1	0	0	0	1	CD8_TTM	CD8 TTM	Post-ART_1y vs Pre-HIV
AC060834.2	1	0	0	0	1	CD8_TTM	CD8 TTM	Post-ART_1y vs Pre-HIV
AC010991.1	1	0	0	0	1	CD8_TTM	CD8 TTM	Post-ART_1y vs Pre-HIV
AC004936.1	1	0	0	0	1	CD8_TTM	CD8 TTM	Post-ART_1y vs Pre-HIV
AC004879.1	1	0	0	0	1	CD8_TTM	CD8 TTM	Post-ART_1y vs Pre-HIV
AC004415.1	1	0	0	0	1	CD8_TTM	CD8 TTM	Post-ART_1y vs Pre-HIV
AC007029.1	1	0	0	0	1	CD8_TTM	CD8 TTM	Post-ART_1y vs Pre-HIV
THSD7A	1	0	0	0	1	CD8_TTM	CD8 TTM	Post-ART_1y vs Pre-HIV
AC004160.2	1	0	0	0	1	CD8_TTM	CD8 TTM	Post-ART_1y vs Pre-HIV
AC013470.2	1	0	0	0	1	CD8_TTM	CD8 TTM	Post-ART_1y vs Pre-HIV
AC005281.1	1	0	0	0	1	CD8_TTM	CD8 TTM	Post-ART_1y vs Pre-HIV
AC011891.2	1	0	0	0	1	CD8_TTM	CD8 TTM	Post-ART_1y vs Pre-HIV
AC011287.2	1	0	0	0	1	CD8_TTM	CD8 TTM	Post-ART_1y vs Pre-HIV
AC005019.2	1	0	0	0	1	CD8_TTM	CD8 TTM	Post-ART_1y vs Pre-HIV
ETV1	1	0	0	0	1	CD8_TTM	CD8 TTM	Post-ART_1y vs Pre-HIV
AC006150.1	1	0	0	0	1	CD8_TTM	CD8 TTM	Post-ART_1y vs Pre-HIV
AC006458.1	1	0	0	0	1	CD8_TTM	CD8 TTM	Post-ART_1y vs Pre-HIV
AGMO	1	0	0	0	1	CD8_TTM	CD8 TTM	Post-ART_1y vs Pre-HIV
MEOX2	1	0	0	0	1	CD8_TTM	CD8 TTM	Post-ART_1y vs Pre-HIV
AC005550.2	1	0	0	0	1	CD8_TTM	CD8 TTM	Post-ART_1y vs Pre-HIV
LINC02587	1	0	0	0	1	CD8_TTM	CD8 TTM	Post-ART_1y vs Pre-HIV
AC005550.1	1	0	0	0	1	CD8_TTM	CD8 TTM	Post-ART_1y vs Pre-HIV
AC006041.1	1	0	0	0	1	CD8_TTM	CD8 TTM	Post-ART_1y vs Pre-HIV
SOSTDC1	1	0	0	0	1	CD8_TTM	CD8 TTM	Post-ART_1y vs Pre-HIV
AC005014.3	1	0	0	0	1	CD8_TTM	CD8 TTM	Post-ART_1y vs Pre-HIV
LRRC72	1	0	0	0	1	CD8_TTM	CD8 TTM	Post-ART_1y vs Pre-HIV
AC005014.2	1	0	0	0	1	CD8_TTM	CD8 TTM	Post-ART_1y vs Pre-HIV
AGR2	1	0	0	0	1	CD8_TTM	CD8 TTM	Post-ART_1y vs Pre-HIV
AGR3	1	0	0	0	1	CD8_TTM	CD8 TTM	Post-ART_1y vs Pre-HIV
AC019117.1	1	0	0	0	1	CD8_TTM	CD8 TTM	Post-ART_1y vs Pre-HIV
AC006482.1	1	0	0	0	1	CD8_TTM	CD8 TTM	Post-ART_1y vs Pre-HIV
PRPS1L1	1	0	0	0	1	CD8_TTM	CD8 TTM	Post-ART_1y vs Pre-HIV
AC010082.1	1	0	0	0	1	CD8_TTM	CD8 TTM	Post-ART_1y vs Pre-HIV
AC004994.1	1	0	0	0	1	CD8_TTM	CD8 TTM	Post-ART_1y vs Pre-HIV
TWIST1	1	0	0	0	1	CD8_TTM	CD8 TTM	Post-ART_1y vs Pre-HIV
AC003986.2	1	0	0	0	1	CD8_TTM	CD8 TTM	Post-ART_1y vs Pre-HIV
AC003986.3	1	0	0	0	1	CD8_TTM	CD8 TTM	Post-ART_1y vs Pre-HIV
AC003986.1	1	0	0	0	1	CD8_TTM	CD8 TTM	Post-ART_1y vs Pre-HIV
FERD3L	1	0	0	0	1	CD8_TTM	CD8 TTM	Post-ART_1y vs Pre-HIV
AC007091.1	1	0	0	0	1	CD8_TTM	CD8 TTM	Post-ART_1y vs Pre-HIV
TMEM196	1	0	0	0	1	CD8_TTM	CD8 TTM	Post-ART_1y vs Pre-HIV
AC004543.1	1	0	0	0	1	CD8_TTM	CD8 TTM	Post-ART_1y vs Pre-HIV
AC007001.1	1	0	0	0	1	CD8_TTM	CD8 TTM	Post-ART_1y vs Pre-HIV
MACC1-AS1	1	0	0	0	1	CD8_TTM	CD8 TTM	Post-ART_1y vs Pre-HIV
AC005083.1	1	0	0	0	1	CD8_TTM	CD8 TTM	Post-ART_1y vs Pre-HIV
AC099342.1	1	0	0	0	1	CD8_TTM	CD8 TTM	Post-ART_1y vs Pre-HIV
AC004130.2	1	0	0	0	1	CD8_TTM	CD8 TTM	Post-ART_1y vs Pre-HIV
ABCB5	1	0	0	0	1	CD8_TTM	CD8 TTM	Post-ART_1y vs Pre-HIV
SP8	1	0	0	0	1	CD8_TTM	CD8 TTM	Post-ART_1y vs Pre-HIV
LINC01162	1	0	0	0	1	CD8_TTM	CD8 TTM	Post-ART_1y vs Pre-HIV
AC080068.1	1	0	0	0	1	CD8_TTM	CD8 TTM	Post-ART_1y vs Pre-HIV
AC002480.1	1	0	0	0	1	CD8_TTM	CD8 TTM	Post-ART_1y vs Pre-HIV
AC002480.2	1	0	0	0	1	CD8_TTM	CD8 TTM	Post-ART_1y vs Pre-HIV
AC073072.1	1	0	0	0	1	CD8_TTM	CD8 TTM	Post-ART_1y vs Pre-HIV
AC005682.2	1	0	0	0	1	CD8_TTM	CD8 TTM	Post-ART_1y vs Pre-HIV
KLHL7-DT	1	0	0	0	1	CD8_TTM	CD8 TTM	Post-ART_1y vs Pre-HIV
AC005082.2	1	0	0	0	1	CD8_TTM	CD8 TTM	Post-ART_1y vs Pre-HIV
AC005082.1	1	0	0	0	1	CD8_TTM	CD8 TTM	Post-ART_1y vs Pre-HIV
GPNMB	1	0	0	0	1	CD8_TTM	CD8 TTM	Post-ART_1y vs Pre-HIV
AC006026.3	1	0	0	0	1	CD8_TTM	CD8 TTM	Post-ART_1y vs Pre-HIV
AC003087.1	1	0	0	0	1	CD8_TTM	CD8 TTM	Post-ART_1y vs Pre-HIV
AC004485.1	1	0	0	0	1	CD8_TTM	CD8 TTM	Post-ART_1y vs Pre-HIV
NPY	1	0	0	0	1	CD8_TTM	CD8 TTM	Post-ART_1y vs Pre-HIV
AC003044.1	1	0	0	0	1	CD8_TTM	CD8 TTM	Post-ART_1y vs Pre-HIV
NPVF	1	0	0	0	1	CD8_TTM	CD8 TTM	Post-ART_1y vs Pre-HIV
AC004129.3	1	0	0	0	1	CD8_TTM	CD8 TTM	Post-ART_1y vs Pre-HIV
AC003985.1	1	0	0	0	1	CD8_TTM	CD8 TTM	Post-ART_1y vs Pre-HIV
AC005100.1	1	0	0	0	1	CD8_TTM	CD8 TTM	Post-ART_1y vs Pre-HIV
AC005100.2	1	0	0	0	1	CD8_TTM	CD8 TTM	Post-ART_1y vs Pre-HIV
AC091705.1	1	0	0	0	1	CD8_TTM	CD8 TTM	Post-ART_1y vs Pre-HIV
AC005165.1	1	0	0	0	1	CD8_TTM	CD8 TTM	Post-ART_1y vs Pre-HIV
AC005165.3	1	0	0	0	1	CD8_TTM	CD8 TTM	Post-ART_1y vs Pre-HIV
AC018706.1	1	0	0	0	1	CD8_TTM	CD8 TTM	Post-ART_1y vs Pre-HIV
AC010719.1	1	0	0	0	1	CD8_TTM	CD8 TTM	Post-ART_1y vs Pre-HIV
AC010677.2	1	0	0	0	1	CD8_TTM	CD8 TTM	Post-ART_1y vs Pre-HIV
AC004540.2	1	0	0	0	1	CD8_TTM	CD8 TTM	Post-ART_1y vs Pre-HIV
KIAA0087	1	0	0	0	1	CD8_TTM	CD8 TTM	Post-ART_1y vs Pre-HIV
AC004947.1	1	0	0	0	1	CD8_TTM	CD8 TTM	Post-ART_1y vs Pre-HIV
HOXA1	1	0	0	0	1	CD8_TTM	CD8 TTM	Post-ART_1y vs Pre-HIV
HOXA2	1	0	0	0	1	CD8_TTM	CD8 TTM	Post-ART_1y vs Pre-HIV
HOXA3	1	0	0	0	1	CD8_TTM	CD8 TTM	Post-ART_1y vs Pre-HIV
HOXA4	1	0	0	0	1	CD8_TTM	CD8 TTM	Post-ART_1y vs Pre-HIV
HOXA-AS3	1	0	0	0	1	CD8_TTM	CD8 TTM	Post-ART_1y vs Pre-HIV
HOXA6	1	0	0	0	1	CD8_TTM	CD8 TTM	Post-ART_1y vs Pre-HIV
HOXA7	1	0	0	0	1	CD8_TTM	CD8 TTM	Post-ART_1y vs Pre-HIV
AC004080.4	1	0	0	0	1	CD8_TTM	CD8 TTM	Post-ART_1y vs Pre-HIV
HOXA9	1	0	0	0	1	CD8_TTM	CD8 TTM	Post-ART_1y vs Pre-HIV
HOXA10	1	0	0	0	1	CD8_TTM	CD8 TTM	Post-ART_1y vs Pre-HIV
HOXA11	1	0	0	0	1	CD8_TTM	CD8 TTM	Post-ART_1y vs Pre-HIV
HOXA11-AS	1	0	0	0	1	CD8_TTM	CD8 TTM	Post-ART_1y vs Pre-HIV
AC004080.2	1	0	0	0	1	CD8_TTM	CD8 TTM	Post-ART_1y vs Pre-HIV
HOXA13	1	0	0	0	1	CD8_TTM	CD8 TTM	Post-ART_1y vs Pre-HIV
HOTTIP	1	0	0	0	1	CD8_TTM	CD8 TTM	Post-ART_1y vs Pre-HIV
AC004080.17	1	0	0	0	1	CD8_TTM	CD8 TTM	Post-ART_1y vs Pre-HIV
AC004080.1	1	0	0	0	1	CD8_TTM	CD8 TTM	Post-ART_1y vs Pre-HIV
EVX1-AS	1	0	0	0	1	CD8_TTM	CD8 TTM	Post-ART_1y vs Pre-HIV
EVX1	1	0	0	0	1	CD8_TTM	CD8 TTM	Post-ART_1y vs Pre-HIV
AC004009.1	1	0	0	0	1	CD8_TTM	CD8 TTM	Post-ART_1y vs Pre-HIV
AC004549.1	1	0	0	0	1	CD8_TTM	CD8 TTM	Post-ART_1y vs Pre-HIV
TRIL	1	0	0	0	1	CD8_TTM	CD8 TTM	Post-ART_1y vs Pre-HIV
AC005013.1	1	0	0	0	1	CD8_TTM	CD8 TTM	Post-ART_1y vs Pre-HIV
AC005162.2	1	0	0	0	1	CD8_TTM	CD8 TTM	Post-ART_1y vs Pre-HIV
AC005162.1	1	0	0	0	1	CD8_TTM	CD8 TTM	Post-ART_1y vs Pre-HIV
AC005232.1	1	0	0	0	1	CD8_TTM	CD8 TTM	Post-ART_1y vs Pre-HIV
AC004593.2	1	0	0	0	1	CD8_TTM	CD8 TTM	Post-ART_1y vs Pre-HIV
PRR15	1	0	0	0	1	CD8_TTM	CD8 TTM	Post-ART_1y vs Pre-HIV
AC007036.5	1	0	0	0	1	CD8_TTM	CD8 TTM	Post-ART_1y vs Pre-HIV
AC007036.2	1	0	0	0	1	CD8_TTM	CD8 TTM	Post-ART_1y vs Pre-HIV
AC007036.3	1	0	0	0	1	CD8_TTM	CD8 TTM	Post-ART_1y vs Pre-HIV
AC007036.1	1	0	0	0	1	CD8_TTM	CD8 TTM	Post-ART_1y vs Pre-HIV
AC005154.4	1	0	0	0	1	CD8_TTM	CD8 TTM	Post-ART_1y vs Pre-HIV
AC005154.3	1	0	0	0	1	CD8_TTM	CD8 TTM	Post-ART_1y vs Pre-HIV
INMT	1	0	0	0	1	CD8_TTM	CD8 TTM	Post-ART_1y vs Pre-HIV
AC004691.1	1	0	0	0	1	CD8_TTM	CD8 TTM	Post-ART_1y vs Pre-HIV
AQP1	1	0	0	0	1	CD8_TTM	CD8 TTM	Post-ART_1y vs Pre-HIV
GHRHR	1	0	0	0	1	CD8_TTM	CD8 TTM	Post-ART_1y vs Pre-HIV
ADCYAP1R1	1	0	0	0	1	CD8_TTM	CD8 TTM	Post-ART_1y vs Pre-HIV
AC006398.1	1	0	0	0	1	CD8_TTM	CD8 TTM	Post-ART_1y vs Pre-HIV
NEUROD6	1	0	0	0	1	CD8_TTM	CD8 TTM	Post-ART_1y vs Pre-HIV
AC005090.1	1	0	0	0	1	CD8_TTM	CD8 TTM	Post-ART_1y vs Pre-HIV
ITPRID1	1	0	0	0	1	CD8_TTM	CD8 TTM	Post-ART_1y vs Pre-HIV
PPP1R17	1	0	0	0	1	CD8_TTM	CD8 TTM	Post-ART_1y vs Pre-HIV
AC018637.1	1	0	0	0	1	CD8_TTM	CD8 TTM	Post-ART_1y vs Pre-HIV
AC018645.3	1	0	0	0	1	CD8_TTM	CD8 TTM	Post-ART_1y vs Pre-HIV
LINC00997	1	0	0	0	1	CD8_TTM	CD8 TTM	Post-ART_1y vs Pre-HIV
AC018648.1	1	0	0	0	1	CD8_TTM	CD8 TTM	Post-ART_1y vs Pre-HIV
FKBP9	1	0	0	0	1	CD8_TTM	CD8 TTM	Post-ART_1y vs Pre-HIV
AC008080.1	1	0	0	0	1	CD8_TTM	CD8 TTM	Post-ART_1y vs Pre-HIV
AC008080.2	1	0	0	0	1	CD8_TTM	CD8 TTM	Post-ART_1y vs Pre-HIV
AC008080.3	1	0	0	0	1	CD8_TTM	CD8 TTM	Post-ART_1y vs Pre-HIV
BMPER	1	0	0	0	1	CD8_TTM	CD8 TTM	Post-ART_1y vs Pre-HIV
AC007350.1	1	0	0	0	1	CD8_TTM	CD8 TTM	Post-ART_1y vs Pre-HIV
AC009262.1	1	0	0	0	1	CD8_TTM	CD8 TTM	Post-ART_1y vs Pre-HIV
NPSR1	1	0	0	0	1	CD8_TTM	CD8 TTM	Post-ART_1y vs Pre-HIV
AC005400.1	1	0	0	0	1	CD8_TTM	CD8 TTM	Post-ART_1y vs Pre-HIV
AC009531.1	1	0	0	0	1	CD8_TTM	CD8 TTM	Post-ART_1y vs Pre-HIV
AC007652.2	1	0	0	0	1	CD8_TTM	CD8 TTM	Post-ART_1y vs Pre-HIV
AC007652.1	1	0	0	0	1	CD8_TTM	CD8 TTM	Post-ART_1y vs Pre-HIV
AC018647.1	1	0	0	0	1	CD8_TTM	CD8 TTM	Post-ART_1y vs Pre-HIV
AC083864.5	1	0	0	0	1	CD8_TTM	CD8 TTM	Post-ART_1y vs Pre-HIV
AC083864.2	1	0	0	0	1	CD8_TTM	CD8 TTM	Post-ART_1y vs Pre-HIV
AC083864.4	1	0	0	0	1	CD8_TTM	CD8 TTM	Post-ART_1y vs Pre-HIV
AC083864.1	1	0	0	0	1	CD8_TTM	CD8 TTM	Post-ART_1y vs Pre-HIV
AC083864.3	1	0	0	0	1	CD8_TTM	CD8 TTM	Post-ART_1y vs Pre-HIV
AC007327.2	1	0	0	0	1	CD8_TTM	CD8 TTM	Post-ART_1y vs Pre-HIV
AC006960.3	1	0	0	0	1	CD8_TTM	CD8 TTM	Post-ART_1y vs Pre-HIV
AOAH-IT1	1	0	0	0	1	CD8_TTM	CD8 TTM	Post-ART_1y vs Pre-HIV
AC007349.1	1	0	0	0	1	CD8_TTM	CD8 TTM	Post-ART_1y vs Pre-HIV
AC007349.2	1	0	0	0	1	CD8_TTM	CD8 TTM	Post-ART_1y vs Pre-HIV
SFRP4	1	0	0	0	1	CD8_TTM	CD8 TTM	Post-ART_1y vs Pre-HIV
TRGJ2	1	0	0	0	1	CD8_TTM	CD8 TTM	Post-ART_1y vs Pre-HIV
TRGJP2	1	0	0	0	1	CD8_TTM	CD8 TTM	Post-ART_1y vs Pre-HIV
TRGJ1	1	0	0	0	1	CD8_TTM	CD8 TTM	Post-ART_1y vs Pre-HIV
TRGJP	1	0	0	0	1	CD8_TTM	CD8 TTM	Post-ART_1y vs Pre-HIV
TRGJP1	1	0	0	0	1	CD8_TTM	CD8 TTM	Post-ART_1y vs Pre-HIV
TRGV11	1	0	0	0	1	CD8_TTM	CD8 TTM	Post-ART_1y vs Pre-HIV
TRGV9	1	0	0	0	1	CD8_TTM	CD8 TTM	Post-ART_1y vs Pre-HIV
TRGVA	1	0	0	0	1	CD8_TTM	CD8 TTM	Post-ART_1y vs Pre-HIV
TRGV8	1	0	0	0	1	CD8_TTM	CD8 TTM	Post-ART_1y vs Pre-HIV
TRGV6	1	0	0	0	1	CD8_TTM	CD8 TTM	Post-ART_1y vs Pre-HIV
TRGV5P	1	0	0	0	1	CD8_TTM	CD8 TTM	Post-ART_1y vs Pre-HIV
TRGV5	1	0	0	0	1	CD8_TTM	CD8 TTM	Post-ART_1y vs Pre-HIV
POU6F2-AS2	1	0	0	0	1	CD8_TTM	CD8 TTM	Post-ART_1y vs Pre-HIV
POU6F2-AS1	1	0	0	0	1	CD8_TTM	CD8 TTM	Post-ART_1y vs Pre-HIV
YAE1	1	0	0	0	1	CD8_TTM	CD8 TTM	Post-ART_1y vs Pre-HIV
AC004837.3	1	0	0	0	1	CD8_TTM	CD8 TTM	Post-ART_1y vs Pre-HIV
AC004837.2	1	0	0	0	1	CD8_TTM	CD8 TTM	Post-ART_1y vs Pre-HIV
AC004988.1	1	0	0	0	1	CD8_TTM	CD8 TTM	Post-ART_1y vs Pre-HIV
AC005160.1	1	0	0	0	1	CD8_TTM	CD8 TTM	Post-ART_1y vs Pre-HIV
LINC01450	1	0	0	0	1	CD8_TTM	CD8 TTM	Post-ART_1y vs Pre-HIV
LINC01449	1	0	0	0	1	CD8_TTM	CD8 TTM	Post-ART_1y vs Pre-HIV
INHBA	1	0	0	0	1	CD8_TTM	CD8 TTM	Post-ART_1y vs Pre-HIV
INHBA-AS1	1	0	0	0	1	CD8_TTM	CD8 TTM	Post-ART_1y vs Pre-HIV
GLI3	1	0	0	0	1	CD8_TTM	CD8 TTM	Post-ART_1y vs Pre-HIV
LINC01448	1	0	0	0	1	CD8_TTM	CD8 TTM	Post-ART_1y vs Pre-HIV
AC010132.1	1	0	0	0	1	CD8_TTM	CD8 TTM	Post-ART_1y vs Pre-HIV
AC010132.4	1	0	0	0	1	CD8_TTM	CD8 TTM	Post-ART_1y vs Pre-HIV
AC005537.1	1	0	0	0	1	CD8_TTM	CD8 TTM	Post-ART_1y vs Pre-HIV
HECW1-IT1	1	0	0	0	1	CD8_TTM	CD8 TTM	Post-ART_1y vs Pre-HIV
AC004692.2	1	0	0	0	1	CD8_TTM	CD8 TTM	Post-ART_1y vs Pre-HIV
LUARIS	1	0	0	0	1	CD8_TTM	CD8 TTM	Post-ART_1y vs Pre-HIV
PGAM2	1	0	0	0	1	CD8_TTM	CD8 TTM	Post-ART_1y vs Pre-HIV
AC017116.1	1	0	0	0	1	CD8_TTM	CD8 TTM	Post-ART_1y vs Pre-HIV
MYL7	1	0	0	0	1	CD8_TTM	CD8 TTM	Post-ART_1y vs Pre-HIV
GCK	1	0	0	0	1	CD8_TTM	CD8 TTM	Post-ART_1y vs Pre-HIV
CAMK2B	1	0	0	0	1	CD8_TTM	CD8 TTM	Post-ART_1y vs Pre-HIV
NPC1L1	1	0	0	0	1	CD8_TTM	CD8 TTM	Post-ART_1y vs Pre-HIV
AC004938.2	1	0	0	0	1	CD8_TTM	CD8 TTM	Post-ART_1y vs Pre-HIV
AC013436.1	1	0	0	0	1	CD8_TTM	CD8 TTM	Post-ART_1y vs Pre-HIV
NACAD	1	0	0	0	1	CD8_TTM	CD8 TTM	Post-ART_1y vs Pre-HIV
RAMP3	1	0	0	0	1	CD8_TTM	CD8 TTM	Post-ART_1y vs Pre-HIV
AC073968.2	1	0	0	0	1	CD8_TTM	CD8 TTM	Post-ART_1y vs Pre-HIV
AC073325.1	1	0	0	0	1	CD8_TTM	CD8 TTM	Post-ART_1y vs Pre-HIV
ADCY1	1	0	0	0	1	CD8_TTM	CD8 TTM	Post-ART_1y vs Pre-HIV
CCDC201	1	0	0	0	1	CD8_TTM	CD8 TTM	Post-ART_1y vs Pre-HIV
IGFBP1	1	0	0	0	1	CD8_TTM	CD8 TTM	Post-ART_1y vs Pre-HIV
AC023669.1	1	0	0	0	1	CD8_TTM	CD8 TTM	Post-ART_1y vs Pre-HIV
AC023669.2	1	0	0	0	1	CD8_TTM	CD8 TTM	Post-ART_1y vs Pre-HIV
AC004869.2	1	0	0	0	1	CD8_TTM	CD8 TTM	Post-ART_1y vs Pre-HIV
AC004869.1	1	0	0	0	1	CD8_TTM	CD8 TTM	Post-ART_1y vs Pre-HIV
AC011294.1	1	0	0	0	1	CD8_TTM	CD8 TTM	Post-ART_1y vs Pre-HIV
AC004870.4	1	0	0	0	1	CD8_TTM	CD8 TTM	Post-ART_1y vs Pre-HIV
AC004870.2	1	0	0	0	1	CD8_TTM	CD8 TTM	Post-ART_1y vs Pre-HIV
AC004870.3	1	0	0	0	1	CD8_TTM	CD8 TTM	Post-ART_1y vs Pre-HIV
AC087175.1	1	0	0	0	1	CD8_TTM	CD8 TTM	Post-ART_1y vs Pre-HIV
LINC01447	1	0	0	0	1	CD8_TTM	CD8 TTM	Post-ART_1y vs Pre-HIV
C7orf65	1	0	0	0	1	CD8_TTM	CD8 TTM	Post-ART_1y vs Pre-HIV
PKD1L1	1	0	0	0	1	CD8_TTM	CD8 TTM	Post-ART_1y vs Pre-HIV
LINC00525	1	0	0	0	1	CD8_TTM	CD8 TTM	Post-ART_1y vs Pre-HIV
C7orf69	1	0	0	0	1	CD8_TTM	CD8 TTM	Post-ART_1y vs Pre-HIV
SUN3	1	0	0	0	1	CD8_TTM	CD8 TTM	Post-ART_1y vs Pre-HIV
C7orf57	1	0	0	0	1	CD8_TTM	CD8 TTM	Post-ART_1y vs Pre-HIV
AC091770.1	1	0	0	0	1	CD8_TTM	CD8 TTM	Post-ART_1y vs Pre-HIV
LINC02838	1	0	0	0	1	CD8_TTM	CD8 TTM	Post-ART_1y vs Pre-HIV
CDC14C	1	0	0	0	1	CD8_TTM	CD8 TTM	Post-ART_1y vs Pre-HIV
AC091730.1	1	0	0	0	1	CD8_TTM	CD8 TTM	Post-ART_1y vs Pre-HIV
AC092448.1	1	0	0	0	1	CD8_TTM	CD8 TTM	Post-ART_1y vs Pre-HIV
VWC2	1	0	0	0	1	CD8_TTM	CD8 TTM	Post-ART_1y vs Pre-HIV
AC034148.1	1	0	0	0	1	CD8_TTM	CD8 TTM	Post-ART_1y vs Pre-HIV
SPATA48	1	0	0	0	1	CD8_TTM	CD8 TTM	Post-ART_1y vs Pre-HIV
AC020743.1	1	0	0	0	1	CD8_TTM	CD8 TTM	Post-ART_1y vs Pre-HIV
AC020743.3	1	0	0	0	1	CD8_TTM	CD8 TTM	Post-ART_1y vs Pre-HIV
DDC	1	0	0	0	1	CD8_TTM	CD8 TTM	Post-ART_1y vs Pre-HIV
DDC-AS1	1	0	0	0	1	CD8_TTM	CD8 TTM	Post-ART_1y vs Pre-HIV
AC005153.1	1	0	0	0	1	CD8_TTM	CD8 TTM	Post-ART_1y vs Pre-HIV
AC004920.1	1	0	0	0	1	CD8_TTM	CD8 TTM	Post-ART_1y vs Pre-HIV
AC005999.2	1	0	0	0	1	CD8_TTM	CD8 TTM	Post-ART_1y vs Pre-HIV
AC005999.1	1	0	0	0	1	CD8_TTM	CD8 TTM	Post-ART_1y vs Pre-HIV
AC006478.1	1	0	0	0	1	CD8_TTM	CD8 TTM	Post-ART_1y vs Pre-HIV
AC006478.2	1	0	0	0	1	CD8_TTM	CD8 TTM	Post-ART_1y vs Pre-HIV
AC079763.1	1	0	0	0	1	CD8_TTM	CD8 TTM	Post-ART_1y vs Pre-HIV
AC006459.1	1	0	0	0	1	CD8_TTM	CD8 TTM	Post-ART_1y vs Pre-HIV
POM121L12	1	0	0	0	1	CD8_TTM	CD8 TTM	Post-ART_1y vs Pre-HIV
AC009468.2	1	0	0	0	1	CD8_TTM	CD8 TTM	Post-ART_1y vs Pre-HIV
AC009468.1	1	0	0	0	1	CD8_TTM	CD8 TTM	Post-ART_1y vs Pre-HIV
LINC01446	1	0	0	0	1	CD8_TTM	CD8 TTM	Post-ART_1y vs Pre-HIV
LINC02854	1	0	0	0	1	CD8_TTM	CD8 TTM	Post-ART_1y vs Pre-HIV
AC092848.2	1	0	0	0	1	CD8_TTM	CD8 TTM	Post-ART_1y vs Pre-HIV
AC092848.1	1	0	0	0	1	CD8_TTM	CD8 TTM	Post-ART_1y vs Pre-HIV
LINC01445	1	0	0	0	1	CD8_TTM	CD8 TTM	Post-ART_1y vs Pre-HIV
VSTM2A	1	0	0	0	1	CD8_TTM	CD8 TTM	Post-ART_1y vs Pre-HIV
VSTM2A-OT1	1	0	0	0	1	CD8_TTM	CD8 TTM	Post-ART_1y vs Pre-HIV
AC011228.1	1	0	0	0	1	CD8_TTM	CD8 TTM	Post-ART_1y vs Pre-HIV
AC011228.2	1	0	0	0	1	CD8_TTM	CD8 TTM	Post-ART_1y vs Pre-HIV
EGFR	1	0	0	0	1	CD8_TTM	CD8 TTM	Post-ART_1y vs Pre-HIV
EGFR-AS1	1	0	0	0	1	CD8_TTM	CD8 TTM	Post-ART_1y vs Pre-HIV
ELDR	1	0	0	0	1	CD8_TTM	CD8 TTM	Post-ART_1y vs Pre-HIV
AC099681.1	1	0	0	0	1	CD8_TTM	CD8 TTM	Post-ART_1y vs Pre-HIV
AC099681.3	1	0	0	0	1	CD8_TTM	CD8 TTM	Post-ART_1y vs Pre-HIV
AC099681.2	1	0	0	0	1	CD8_TTM	CD8 TTM	Post-ART_1y vs Pre-HIV
PSPH	1	0	0	0	1	CD8_TTM	CD8 TTM	Post-ART_1y vs Pre-HIV
NUPR2	1	0	0	0	1	CD8_TTM	CD8 TTM	Post-ART_1y vs Pre-HIV
AC006970.3	1	0	0	0	1	CD8_TTM	CD8 TTM	Post-ART_1y vs Pre-HIV
AC092447.4	1	0	0	0	1	CD8_TTM	CD8 TTM	Post-ART_1y vs Pre-HIV
AC092447.8	1	0	0	0	1	CD8_TTM	CD8 TTM	Post-ART_1y vs Pre-HIV
AC092447.5	1	0	0	0	1	CD8_TTM	CD8 TTM	Post-ART_1y vs Pre-HIV
AC095038.5	1	0	0	0	1	CD8_TTM	CD8 TTM	Post-ART_1y vs Pre-HIV
AC095038.4	1	0	0	0	1	CD8_TTM	CD8 TTM	Post-ART_1y vs Pre-HIV
AC118758.3	1	0	0	0	1	CD8_TTM	CD8 TTM	Post-ART_1y vs Pre-HIV
ZNF479	1	0	0	0	1	CD8_TTM	CD8 TTM	Post-ART_1y vs Pre-HIV
AC099654.15	1	0	0	0	1	CD8_TTM	CD8 TTM	Post-ART_1y vs Pre-HIV
AC099654.1	1	0	0	0	1	CD8_TTM	CD8 TTM	Post-ART_1y vs Pre-HIV
AC099654.16	1	0	0	0	1	CD8_TTM	CD8 TTM	Post-ART_1y vs Pre-HIV
AC237221.1	1	0	0	0	1	CD8_TTM	CD8 TTM	Post-ART_1y vs Pre-HIV
ZNF716	1	0	0	0	1	CD8_TTM	CD8 TTM	Post-ART_1y vs Pre-HIV
AC069285.2	1	0	0	0	1	CD8_TTM	CD8 TTM	Post-ART_1y vs Pre-HIV
AC006455.1	1	0	0	0	1	CD8_TTM	CD8 TTM	Post-ART_1y vs Pre-HIV
AC006455.5	1	0	0	0	1	CD8_TTM	CD8 TTM	Post-ART_1y vs Pre-HIV
AC006455.4	1	0	0	0	1	CD8_TTM	CD8 TTM	Post-ART_1y vs Pre-HIV
AC073188.3	1	0	0	0	1	CD8_TTM	CD8 TTM	Post-ART_1y vs Pre-HIV
AC073188.4	1	0	0	0	1	CD8_TTM	CD8 TTM	Post-ART_1y vs Pre-HIV
AC073188.2	1	0	0	0	1	CD8_TTM	CD8 TTM	Post-ART_1y vs Pre-HIV
AC073188.5	1	0	0	0	1	CD8_TTM	CD8 TTM	Post-ART_1y vs Pre-HIV
AC073188.6	1	0	0	0	1	CD8_TTM	CD8 TTM	Post-ART_1y vs Pre-HIV
AC092634.4	1	0	0	0	1	CD8_TTM	CD8 TTM	Post-ART_1y vs Pre-HIV
AC092634.8	1	0	0	0	1	CD8_TTM	CD8 TTM	Post-ART_1y vs Pre-HIV
AC115220.1	1	0	0	0	1	CD8_TTM	CD8 TTM	Post-ART_1y vs Pre-HIV
LINC01005	1	0	0	0	1	CD8_TTM	CD8 TTM	Post-ART_1y vs Pre-HIV
AC115220.3	1	0	0	0	1	CD8_TTM	CD8 TTM	Post-ART_1y vs Pre-HIV
ZNF727	1	0	0	0	1	CD8_TTM	CD8 TTM	Post-ART_1y vs Pre-HIV
AC091685.1	1	0	0	0	1	CD8_TTM	CD8 TTM	Post-ART_1y vs Pre-HIV
ZNF735	1	0	0	0	1	CD8_TTM	CD8 TTM	Post-ART_1y vs Pre-HIV
ZNF679	1	0	0	0	1	CD8_TTM	CD8 TTM	Post-ART_1y vs Pre-HIV
AC073270.1	1	0	0	0	1	CD8_TTM	CD8 TTM	Post-ART_1y vs Pre-HIV
AC073270.2	1	0	0	0	1	CD8_TTM	CD8 TTM	Post-ART_1y vs Pre-HIV
AC016769.5	1	0	0	0	1	CD8_TTM	CD8 TTM	Post-ART_1y vs Pre-HIV
AC016769.6	1	0	0	0	1	CD8_TTM	CD8 TTM	Post-ART_1y vs Pre-HIV
AC073349.5	1	0	0	0	1	CD8_TTM	CD8 TTM	Post-ART_1y vs Pre-HIV
AC073349.1	1	0	0	0	1	CD8_TTM	CD8 TTM	Post-ART_1y vs Pre-HIV
AC073210.3	1	0	0	0	1	CD8_TTM	CD8 TTM	Post-ART_1y vs Pre-HIV
AC104073.4	1	0	0	0	1	CD8_TTM	CD8 TTM	Post-ART_1y vs Pre-HIV
AC114501.3	1	0	0	0	1	CD8_TTM	CD8 TTM	Post-ART_1y vs Pre-HIV
AC093582.1	1	0	0	0	1	CD8_TTM	CD8 TTM	Post-ART_1y vs Pre-HIV
AC005482.1	1	0	0	0	1	CD8_TTM	CD8 TTM	Post-ART_1y vs Pre-HIV
AC093655.1	1	0	0	0	1	CD8_TTM	CD8 TTM	Post-ART_1y vs Pre-HIV
AC104688.1	1	0	0	0	1	CD8_TTM	CD8 TTM	Post-ART_1y vs Pre-HIV
AC069280.2	1	0	0	0	1	CD8_TTM	CD8 TTM	Post-ART_1y vs Pre-HIV
AC069280.1	1	0	0	0	1	CD8_TTM	CD8 TTM	Post-ART_1y vs Pre-HIV
CT66	1	0	0	0	1	CD8_TTM	CD8 TTM	Post-ART_1y vs Pre-HIV
GALNT17	1	0	0	0	1	CD8_TTM	CD8 TTM	Post-ART_1y vs Pre-HIV
AC211476.2	1	0	0	0	1	CD8_TTM	CD8 TTM	Post-ART_1y vs Pre-HIV
TRIM74	1	0	0	0	1	CD8_TTM	CD8 TTM	Post-ART_1y vs Pre-HIV
SPDYE8P	1	0	0	0	1	CD8_TTM	CD8 TTM	Post-ART_1y vs Pre-HIV
SPDYE17	1	0	0	0	1	CD8_TTM	CD8 TTM	Post-ART_1y vs Pre-HIV
SPDYE9P	1	0	0	0	1	CD8_TTM	CD8 TTM	Post-ART_1y vs Pre-HIV
TRIM50	1	0	0	0	1	CD8_TTM	CD8 TTM	Post-ART_1y vs Pre-HIV
FZD9	1	0	0	0	1	CD8_TTM	CD8 TTM	Post-ART_1y vs Pre-HIV
MLXIPL	1	0	0	0	1	CD8_TTM	CD8 TTM	Post-ART_1y vs Pre-HIV
AC005089.1	1	0	0	0	1	CD8_TTM	CD8 TTM	Post-ART_1y vs Pre-HIV
VPS37D	1	0	0	0	1	CD8_TTM	CD8 TTM	Post-ART_1y vs Pre-HIV
CLDN3	1	0	0	0	1	CD8_TTM	CD8 TTM	Post-ART_1y vs Pre-HIV
CLDN4	1	0	0	0	1	CD8_TTM	CD8 TTM	Post-ART_1y vs Pre-HIV
METTL27	1	0	0	0	1	CD8_TTM	CD8 TTM	Post-ART_1y vs Pre-HIV
TMEM270	1	0	0	0	1	CD8_TTM	CD8 TTM	Post-ART_1y vs Pre-HIV
AC099398.1	1	0	0	0	1	CD8_TTM	CD8 TTM	Post-ART_1y vs Pre-HIV
ELN	1	0	0	0	1	CD8_TTM	CD8 TTM	Post-ART_1y vs Pre-HIV
ELN-AS1	1	0	0	0	1	CD8_TTM	CD8 TTM	Post-ART_1y vs Pre-HIV
AC211433.2	1	0	0	0	1	CD8_TTM	CD8 TTM	Post-ART_1y vs Pre-HIV
AC211486.2	1	0	0	0	1	CD8_TTM	CD8 TTM	Post-ART_1y vs Pre-HIV
AC211486.7	1	0	0	0	1	CD8_TTM	CD8 TTM	Post-ART_1y vs Pre-HIV
AC211486.8	1	0	0	0	1	CD8_TTM	CD8 TTM	Post-ART_1y vs Pre-HIV
AC211486.6	1	0	0	0	1	CD8_TTM	CD8 TTM	Post-ART_1y vs Pre-HIV
CCL26	1	0	0	0	1	CD8_TTM	CD8 TTM	Post-ART_1y vs Pre-HIV
CCL24	1	0	0	0	1	CD8_TTM	CD8 TTM	Post-ART_1y vs Pre-HIV
SRRM3	1	0	0	0	1	CD8_TTM	CD8 TTM	Post-ART_1y vs Pre-HIV
ZP3	1	0	0	0	1	CD8_TTM	CD8 TTM	Post-ART_1y vs Pre-HIV
AC005522.1	1	0	0	0	1	CD8_TTM	CD8 TTM	Post-ART_1y vs Pre-HIV
AC007003.1	1	0	0	0	1	CD8_TTM	CD8 TTM	Post-ART_1y vs Pre-HIV
AC098851.1	1	0	0	0	1	CD8_TTM	CD8 TTM	Post-ART_1y vs Pre-HIV
AC006043.1	1	0	0	0	1	CD8_TTM	CD8 TTM	Post-ART_1y vs Pre-HIV
MAGI2-AS1	1	0	0	0	1	CD8_TTM	CD8 TTM	Post-ART_1y vs Pre-HIV
MAGI2-AS2	1	0	0	0	1	CD8_TTM	CD8 TTM	Post-ART_1y vs Pre-HIV
AC006355.2	1	0	0	0	1	CD8_TTM	CD8 TTM	Post-ART_1y vs Pre-HIV
AC074024.1	1	0	0	0	1	CD8_TTM	CD8 TTM	Post-ART_1y vs Pre-HIV
AC073048.1	1	0	0	0	1	CD8_TTM	CD8 TTM	Post-ART_1y vs Pre-HIV
AC003988.1	1	0	0	0	1	CD8_TTM	CD8 TTM	Post-ART_1y vs Pre-HIV
AC004862.1	1	0	0	0	1	CD8_TTM	CD8 TTM	Post-ART_1y vs Pre-HIV
GNAT3	1	0	0	0	1	CD8_TTM	CD8 TTM	Post-ART_1y vs Pre-HIV
AC005008.2	1	0	0	0	1	CD8_TTM	CD8 TTM	Post-ART_1y vs Pre-HIV
AC006145.1	1	0	0	0	1	CD8_TTM	CD8 TTM	Post-ART_1y vs Pre-HIV
AC079799.1	1	0	0	0	1	CD8_TTM	CD8 TTM	Post-ART_1y vs Pre-HIV
SEMA3E	1	0	0	0	1	CD8_TTM	CD8 TTM	Post-ART_1y vs Pre-HIV
AC003984.1	1	0	0	0	1	CD8_TTM	CD8 TTM	Post-ART_1y vs Pre-HIV
AC074183.1	1	0	0	0	1	CD8_TTM	CD8 TTM	Post-ART_1y vs Pre-HIV
LINC00972	1	0	0	0	1	CD8_TTM	CD8 TTM	Post-ART_1y vs Pre-HIV
AC005009.1	1	0	0	0	1	CD8_TTM	CD8 TTM	Post-ART_1y vs Pre-HIV
AC005009.2	1	0	0	0	1	CD8_TTM	CD8 TTM	Post-ART_1y vs Pre-HIV
AC004023.1	1	0	0	0	1	CD8_TTM	CD8 TTM	Post-ART_1y vs Pre-HIV
AC003991.2	1	0	0	0	1	CD8_TTM	CD8 TTM	Post-ART_1y vs Pre-HIV
TEX47	1	0	0	0	1	CD8_TTM	CD8 TTM	Post-ART_1y vs Pre-HIV
AC002383.1	1	0	0	0	1	CD8_TTM	CD8 TTM	Post-ART_1y vs Pre-HIV
STEAP2-AS1	1	0	0	0	1	CD8_TTM	CD8 TTM	Post-ART_1y vs Pre-HIV
AC004969.1	1	0	0	0	1	CD8_TTM	CD8 TTM	Post-ART_1y vs Pre-HIV
STEAP1	1	0	0	0	1	CD8_TTM	CD8 TTM	Post-ART_1y vs Pre-HIV
STEAP2	1	0	0	0	1	CD8_TTM	CD8 TTM	Post-ART_1y vs Pre-HIV
AC002064.2	1	0	0	0	1	CD8_TTM	CD8 TTM	Post-ART_1y vs Pre-HIV
AC002064.1	1	0	0	0	1	CD8_TTM	CD8 TTM	Post-ART_1y vs Pre-HIV
FAM237B	1	0	0	0	1	CD8_TTM	CD8 TTM	Post-ART_1y vs Pre-HIV
AC002458.1	1	0	0	0	1	CD8_TTM	CD8 TTM	Post-ART_1y vs Pre-HIV
FZD1	1	0	0	0	1	CD8_TTM	CD8 TTM	Post-ART_1y vs Pre-HIV
AC079760.2	1	0	0	0	1	CD8_TTM	CD8 TTM	Post-ART_1y vs Pre-HIV
AC079760.1	1	0	0	0	1	CD8_TTM	CD8 TTM	Post-ART_1y vs Pre-HIV
AC000058.1	1	0	0	0	1	CD8_TTM	CD8 TTM	Post-ART_1y vs Pre-HIV
AC003086.1	1	0	0	0	1	CD8_TTM	CD8 TTM	Post-ART_1y vs Pre-HIV
ERVW-1	1	0	0	0	1	CD8_TTM	CD8 TTM	Post-ART_1y vs Pre-HIV
AC000065.2	1	0	0	0	1	CD8_TTM	CD8 TTM	Post-ART_1y vs Pre-HIV
AC000065.1	1	0	0	0	1	CD8_TTM	CD8 TTM	Post-ART_1y vs Pre-HIV
HEPACAM2	1	0	0	0	1	CD8_TTM	CD8 TTM	Post-ART_1y vs Pre-HIV
CALCR	1	0	0	0	1	CD8_TTM	CD8 TTM	Post-ART_1y vs Pre-HIV
GNGT1	1	0	0	0	1	CD8_TTM	CD8 TTM	Post-ART_1y vs Pre-HIV
TFPI2	1	0	0	0	1	CD8_TTM	CD8 TTM	Post-ART_1y vs Pre-HIV
AC002076.1	1	0	0	0	1	CD8_TTM	CD8 TTM	Post-ART_1y vs Pre-HIV
AC003092.1	1	0	0	0	1	CD8_TTM	CD8 TTM	Post-ART_1y vs Pre-HIV
AC003092.2	1	0	0	0	1	CD8_TTM	CD8 TTM	Post-ART_1y vs Pre-HIV
AC002074.1	1	0	0	0	1	CD8_TTM	CD8 TTM	Post-ART_1y vs Pre-HIV
AC002074.2	1	0	0	0	1	CD8_TTM	CD8 TTM	Post-ART_1y vs Pre-HIV
COL1A2	1	0	0	0	1	CD8_TTM	CD8 TTM	Post-ART_1y vs Pre-HIV
PON1	1	0	0	0	1	CD8_TTM	CD8 TTM	Post-ART_1y vs Pre-HIV
PON3	1	0	0	0	1	CD8_TTM	CD8 TTM	Post-ART_1y vs Pre-HIV
AC005021.1	1	0	0	0	1	CD8_TTM	CD8 TTM	Post-ART_1y vs Pre-HIV
AC004012.1	1	0	0	0	1	CD8_TTM	CD8 TTM	Post-ART_1y vs Pre-HIV
ASB4	1	0	0	0	1	CD8_TTM	CD8 TTM	Post-ART_1y vs Pre-HIV
DLX6-AS1	1	0	0	0	1	CD8_TTM	CD8 TTM	Post-ART_1y vs Pre-HIV
DLX6	1	0	0	0	1	CD8_TTM	CD8 TTM	Post-ART_1y vs Pre-HIV
DLX5	1	0	0	0	1	CD8_TTM	CD8 TTM	Post-ART_1y vs Pre-HIV
TAC1	1	0	0	0	1	CD8_TTM	CD8 TTM	Post-ART_1y vs Pre-HIV
ASNS	1	0	0	0	1	CD8_TTM	CD8 TTM	Post-ART_1y vs Pre-HIV
OCM2	1	0	0	0	1	CD8_TTM	CD8 TTM	Post-ART_1y vs Pre-HIV
BHLHA15	1	0	0	0	1	CD8_TTM	CD8 TTM	Post-ART_1y vs Pre-HIV
AC093799.1	1	0	0	0	1	CD8_TTM	CD8 TTM	Post-ART_1y vs Pre-HIV
NPTX2	1	0	0	0	1	CD8_TTM	CD8 TTM	Post-ART_1y vs Pre-HIV
TMEM130	1	0	0	0	1	CD8_TTM	CD8 TTM	Post-ART_1y vs Pre-HIV
AC004893.3	1	0	0	0	1	CD8_TTM	CD8 TTM	Post-ART_1y vs Pre-HIV
KPNA7	1	0	0	0	1	CD8_TTM	CD8 TTM	Post-ART_1y vs Pre-HIV
AC004834.1	1	0	0	0	1	CD8_TTM	CD8 TTM	Post-ART_1y vs Pre-HIV
TMEM225B	1	0	0	0	1	CD8_TTM	CD8 TTM	Post-ART_1y vs Pre-HIV
CYP3A7	1	0	0	0	1	CD8_TTM	CD8 TTM	Post-ART_1y vs Pre-HIV
CYP3A4	1	0	0	0	1	CD8_TTM	CD8 TTM	Post-ART_1y vs Pre-HIV
AC069294.1	1	0	0	0	1	CD8_TTM	CD8 TTM	Post-ART_1y vs Pre-HIV
OR2AE1	1	0	0	0	1	CD8_TTM	CD8 TTM	Post-ART_1y vs Pre-HIV
GJC3	1	0	0	0	1	CD8_TTM	CD8 TTM	Post-ART_1y vs Pre-HIV
AC004522.3	1	0	0	0	1	CD8_TTM	CD8 TTM	Post-ART_1y vs Pre-HIV
AZGP1	1	0	0	0	1	CD8_TTM	CD8 TTM	Post-ART_1y vs Pre-HIV
AC004522.4	1	0	0	0	1	CD8_TTM	CD8 TTM	Post-ART_1y vs Pre-HIV
AC004522.5	1	0	0	0	1	CD8_TTM	CD8 TTM	Post-ART_1y vs Pre-HIV
MBLAC1	1	0	0	0	1	CD8_TTM	CD8 TTM	Post-ART_1y vs Pre-HIV
AC073842.1	1	0	0	0	1	CD8_TTM	CD8 TTM	Post-ART_1y vs Pre-HIV
PVRIG	1	0	0	0	1	CD8_TTM	CD8 TTM	Post-ART_1y vs Pre-HIV
AC005071.1	1	0	0	0	1	CD8_TTM	CD8 TTM	Post-ART_1y vs Pre-HIV
AC092849.2	1	0	0	0	1	CD8_TTM	CD8 TTM	Post-ART_1y vs Pre-HIV
AC092849.3	1	0	0	0	1	CD8_TTM	CD8 TTM	Post-ART_1y vs Pre-HIV
NYAP1	1	0	0	0	1	CD8_TTM	CD8 TTM	Post-ART_1y vs Pre-HIV
PCOLCE	1	0	0	0	1	CD8_TTM	CD8 TTM	Post-ART_1y vs Pre-HIV
ACTL6B	1	0	0	0	1	CD8_TTM	CD8 TTM	Post-ART_1y vs Pre-HIV
EPO	1	0	0	0	1	CD8_TTM	CD8 TTM	Post-ART_1y vs Pre-HIV
ZAN	1	0	0	0	1	CD8_TTM	CD8 TTM	Post-ART_1y vs Pre-HIV
TRIP6	1	0	0	0	1	CD8_TTM	CD8 TTM	Post-ART_1y vs Pre-HIV
UFSP1	1	0	0	0	1	CD8_TTM	CD8 TTM	Post-ART_1y vs Pre-HIV
ACHE	1	0	0	0	1	CD8_TTM	CD8 TTM	Post-ART_1y vs Pre-HIV
MUC3A	1	0	0	0	1	CD8_TTM	CD8 TTM	Post-ART_1y vs Pre-HIV
AC254629.1	1	0	0	0	1	CD8_TTM	CD8 TTM	Post-ART_1y vs Pre-HIV
VGF	1	0	0	0	1	CD8_TTM	CD8 TTM	Post-ART_1y vs Pre-HIV
NAT16	1	0	0	0	1	CD8_TTM	CD8 TTM	Post-ART_1y vs Pre-HIV
MOGAT3	1	0	0	0	1	CD8_TTM	CD8 TTM	Post-ART_1y vs Pre-HIV
LNCPRESS1	1	0	0	0	1	CD8_TTM	CD8 TTM	Post-ART_1y vs Pre-HIV
LINC01007	1	0	0	0	1	CD8_TTM	CD8 TTM	Post-ART_1y vs Pre-HIV
MYL10	1	0	0	0	1	CD8_TTM	CD8 TTM	Post-ART_1y vs Pre-HIV
AC005096.1	1	0	0	0	1	CD8_TTM	CD8 TTM	Post-ART_1y vs Pre-HIV
AC005086.2	1	0	0	0	1	CD8_TTM	CD8 TTM	Post-ART_1y vs Pre-HIV
AC073517.1	1	0	0	0	1	CD8_TTM	CD8 TTM	Post-ART_1y vs Pre-HIV
UPK3BL2	1	0	0	0	1	CD8_TTM	CD8 TTM	Post-ART_1y vs Pre-HIV
SPDYE2B	1	0	0	0	1	CD8_TTM	CD8 TTM	Post-ART_1y vs Pre-HIV
AC105052.5	1	0	0	0	1	CD8_TTM	CD8 TTM	Post-ART_1y vs Pre-HIV
LRRC17	1	0	0	0	1	CD8_TTM	CD8 TTM	Post-ART_1y vs Pre-HIV
NFE4	1	0	0	0	1	CD8_TTM	CD8 TTM	Post-ART_1y vs Pre-HIV
AC073127.1	1	0	0	0	1	CD8_TTM	CD8 TTM	Post-ART_1y vs Pre-HIV
LHFPL3-AS1	1	0	0	0	1	CD8_TTM	CD8 TTM	Post-ART_1y vs Pre-HIV
AC005050.1	1	0	0	0	1	CD8_TTM	CD8 TTM	Post-ART_1y vs Pre-HIV
AC005050.2	1	0	0	0	1	CD8_TTM	CD8 TTM	Post-ART_1y vs Pre-HIV
LINC02577	1	0	0	0	1	CD8_TTM	CD8 TTM	Post-ART_1y vs Pre-HIV
AC004492.1	1	0	0	0	1	CD8_TTM	CD8 TTM	Post-ART_1y vs Pre-HIV
AC004839.2	1	0	0	0	1	CD8_TTM	CD8 TTM	Post-ART_1y vs Pre-HIV
SLC26A4-AS1	1	0	0	0	1	CD8_TTM	CD8 TTM	Post-ART_1y vs Pre-HIV
SLC26A3	1	0	0	0	1	CD8_TTM	CD8 TTM	Post-ART_1y vs Pre-HIV
AC005487.1	1	0	0	0	1	CD8_TTM	CD8 TTM	Post-ART_1y vs Pre-HIV
C7orf66	1	0	0	0	1	CD8_TTM	CD8 TTM	Post-ART_1y vs Pre-HIV
AC002386.1	1	0	0	0	1	CD8_TTM	CD8 TTM	Post-ART_1y vs Pre-HIV
AC073071.1	1	0	0	0	1	CD8_TTM	CD8 TTM	Post-ART_1y vs Pre-HIV
AC073114.1	1	0	0	0	1	CD8_TTM	CD8 TTM	Post-ART_1y vs Pre-HIV
AC073326.2	1	0	0	0	1	CD8_TTM	CD8 TTM	Post-ART_1y vs Pre-HIV
AC003077.1	1	0	0	0	1	CD8_TTM	CD8 TTM	Post-ART_1y vs Pre-HIV
DOCK4-AS1	1	0	0	0	1	CD8_TTM	CD8 TTM	Post-ART_1y vs Pre-HIV
AC018464.1	1	0	0	0	1	CD8_TTM	CD8 TTM	Post-ART_1y vs Pre-HIV
GPR85	1	0	0	0	1	CD8_TTM	CD8 TTM	Post-ART_1y vs Pre-HIV
AC073348.2	1	0	0	0	1	CD8_TTM	CD8 TTM	Post-ART_1y vs Pre-HIV
PPP1R3A	1	0	0	0	1	CD8_TTM	CD8 TTM	Post-ART_1y vs Pre-HIV
AC073626.1	1	0	0	0	1	CD8_TTM	CD8 TTM	Post-ART_1y vs Pre-HIV
AC003992.1	1	0	0	0	1	CD8_TTM	CD8 TTM	Post-ART_1y vs Pre-HIV
AC092590.1	1	0	0	0	1	CD8_TTM	CD8 TTM	Post-ART_1y vs Pre-HIV
AC093714.1	1	0	0	0	1	CD8_TTM	CD8 TTM	Post-ART_1y vs Pre-HIV
AC093714.2	1	0	0	0	1	CD8_TTM	CD8 TTM	Post-ART_1y vs Pre-HIV
AC073130.2	1	0	0	0	1	CD8_TTM	CD8 TTM	Post-ART_1y vs Pre-HIV
AC073130.1	1	0	0	0	1	CD8_TTM	CD8 TTM	Post-ART_1y vs Pre-HIV
CAV2	1	0	0	0	1	CD8_TTM	CD8 TTM	Post-ART_1y vs Pre-HIV
CAV1	1	0	0	0	1	CD8_TTM	CD8 TTM	Post-ART_1y vs Pre-HIV
AC006159.1	1	0	0	0	1	CD8_TTM	CD8 TTM	Post-ART_1y vs Pre-HIV
AC006159.2	1	0	0	0	1	CD8_TTM	CD8 TTM	Post-ART_1y vs Pre-HIV
LINC01510	1	0	0	0	1	CD8_TTM	CD8 TTM	Post-ART_1y vs Pre-HIV
MET	1	0	0	0	1	CD8_TTM	CD8 TTM	Post-ART_1y vs Pre-HIV
ST7-AS1	1	0	0	0	1	CD8_TTM	CD8 TTM	Post-ART_1y vs Pre-HIV
ST7-OT4	1	0	0	0	1	CD8_TTM	CD8 TTM	Post-ART_1y vs Pre-HIV
AC106873.1	1	0	0	0	1	CD8_TTM	CD8 TTM	Post-ART_1y vs Pre-HIV
AC002542.6	1	0	0	0	1	CD8_TTM	CD8 TTM	Post-ART_1y vs Pre-HIV
WNT2	1	0	0	0	1	CD8_TTM	CD8 TTM	Post-ART_1y vs Pre-HIV
AC002465.1	1	0	0	0	1	CD8_TTM	CD8 TTM	Post-ART_1y vs Pre-HIV
AC002465.2	1	0	0	0	1	CD8_TTM	CD8 TTM	Post-ART_1y vs Pre-HIV
CFTR-AS1	1	0	0	0	1	CD8_TTM	CD8 TTM	Post-ART_1y vs Pre-HIV
AC003084.1	1	0	0	0	1	CD8_TTM	CD8 TTM	Post-ART_1y vs Pre-HIV
AC002529.1	1	0	0	0	1	CD8_TTM	CD8 TTM	Post-ART_1y vs Pre-HIV
LINC02476	1	0	0	0	1	CD8_TTM	CD8 TTM	Post-ART_1y vs Pre-HIV
AC004946.1	1	0	0	0	1	CD8_TTM	CD8 TTM	Post-ART_1y vs Pre-HIV
AC004946.2	1	0	0	0	1	CD8_TTM	CD8 TTM	Post-ART_1y vs Pre-HIV
AC004888.1	1	0	0	0	1	CD8_TTM	CD8 TTM	Post-ART_1y vs Pre-HIV
TSPAN12	1	0	0	0	1	CD8_TTM	CD8 TTM	Post-ART_1y vs Pre-HIV
PTPRZ1	1	0	0	0	1	CD8_TTM	CD8 TTM	Post-ART_1y vs Pre-HIV
AC015983.2	1	0	0	0	1	CD8_TTM	CD8 TTM	Post-ART_1y vs Pre-HIV
FEZF1	1	0	0	0	1	CD8_TTM	CD8 TTM	Post-ART_1y vs Pre-HIV
FEZF1-AS1	1	0	0	0	1	CD8_TTM	CD8 TTM	Post-ART_1y vs Pre-HIV
AC004594.1	1	0	0	0	1	CD8_TTM	CD8 TTM	Post-ART_1y vs Pre-HIV
RNF133	1	0	0	0	1	CD8_TTM	CD8 TTM	Post-ART_1y vs Pre-HIV
RNF148	1	0	0	0	1	CD8_TTM	CD8 TTM	Post-ART_1y vs Pre-HIV
TAS2R16	1	0	0	0	1	CD8_TTM	CD8 TTM	Post-ART_1y vs Pre-HIV
SLC13A1	1	0	0	0	1	CD8_TTM	CD8 TTM	Post-ART_1y vs Pre-HIV
AC073323.1	1	0	0	0	1	CD8_TTM	CD8 TTM	Post-ART_1y vs Pre-HIV
ASB15	1	0	0	0	1	CD8_TTM	CD8 TTM	Post-ART_1y vs Pre-HIV
HYAL4	1	0	0	0	1	CD8_TTM	CD8 TTM	Post-ART_1y vs Pre-HIV
SPAM1	1	0	0	0	1	CD8_TTM	CD8 TTM	Post-ART_1y vs Pre-HIV
TMEM229A	1	0	0	0	1	CD8_TTM	CD8 TTM	Post-ART_1y vs Pre-HIV
AC006148.2	1	0	0	0	1	CD8_TTM	CD8 TTM	Post-ART_1y vs Pre-HIV
AC004930.1	1	0	0	0	1	CD8_TTM	CD8 TTM	Post-ART_1y vs Pre-HIV
SSU72P8	1	0	0	0	1	CD8_TTM	CD8 TTM	Post-ART_1y vs Pre-HIV
GPR37	1	0	0	0	1	CD8_TTM	CD8 TTM	Post-ART_1y vs Pre-HIV
C7orf77	1	0	0	0	1	CD8_TTM	CD8 TTM	Post-ART_1y vs Pre-HIV
LINC02830	1	0	0	0	1	CD8_TTM	CD8 TTM	Post-ART_1y vs Pre-HIV
AC019155.2	1	0	0	0	1	CD8_TTM	CD8 TTM	Post-ART_1y vs Pre-HIV
AC003975.1	1	0	0	0	1	CD8_TTM	CD8 TTM	Post-ART_1y vs Pre-HIV
AC000372.1	1	0	0	0	1	CD8_TTM	CD8 TTM	Post-ART_1y vs Pre-HIV
AC002057.2	1	0	0	0	1	CD8_TTM	CD8 TTM	Post-ART_1y vs Pre-HIV
AC002057.1	1	0	0	0	1	CD8_TTM	CD8 TTM	Post-ART_1y vs Pre-HIV
AC000099.1	1	0	0	0	1	CD8_TTM	CD8 TTM	Post-ART_1y vs Pre-HIV
AC000123.1	1	0	0	0	1	CD8_TTM	CD8 TTM	Post-ART_1y vs Pre-HIV
AC000124.1	1	0	0	0	1	CD8_TTM	CD8 TTM	Post-ART_1y vs Pre-HIV
AC073934.1	1	0	0	0	1	CD8_TTM	CD8 TTM	Post-ART_1y vs Pre-HIV
LEP	1	0	0	0	1	CD8_TTM	CD8 TTM	Post-ART_1y vs Pre-HIV
AC018635.2	1	0	0	0	1	CD8_TTM	CD8 TTM	Post-ART_1y vs Pre-HIV
PRRT4	1	0	0	0	1	CD8_TTM	CD8 TTM	Post-ART_1y vs Pre-HIV
HILPDA	1	0	0	0	1	CD8_TTM	CD8 TTM	Post-ART_1y vs Pre-HIV
AC018638.6	1	0	0	0	1	CD8_TTM	CD8 TTM	Post-ART_1y vs Pre-HIV
FAM71F1	1	0	0	0	1	CD8_TTM	CD8 TTM	Post-ART_1y vs Pre-HIV
FLNC	1	0	0	0	1	CD8_TTM	CD8 TTM	Post-ART_1y vs Pre-HIV
FLNC-AS1	1	0	0	0	1	CD8_TTM	CD8 TTM	Post-ART_1y vs Pre-HIV
ATP6V1FNB	1	0	0	0	1	CD8_TTM	CD8 TTM	Post-ART_1y vs Pre-HIV
AC011005.1	1	0	0	0	1	CD8_TTM	CD8 TTM	Post-ART_1y vs Pre-HIV
SMO	1	0	0	0	1	CD8_TTM	CD8 TTM	Post-ART_1y vs Pre-HIV
AC011005.4	1	0	0	0	1	CD8_TTM	CD8 TTM	Post-ART_1y vs Pre-HIV
AC009244.2	1	0	0	0	1	CD8_TTM	CD8 TTM	Post-ART_1y vs Pre-HIV
STRIP2	1	0	0	0	1	CD8_TTM	CD8 TTM	Post-ART_1y vs Pre-HIV
SMKR1	1	0	0	0	1	CD8_TTM	CD8 TTM	Post-ART_1y vs Pre-HIV
AC084864.2	1	0	0	0	1	CD8_TTM	CD8 TTM	Post-ART_1y vs Pre-HIV
AC084864.1	1	0	0	0	1	CD8_TTM	CD8 TTM	Post-ART_1y vs Pre-HIV
AC087071.1	1	0	0	0	1	CD8_TTM	CD8 TTM	Post-ART_1y vs Pre-HIV
SSMEM1	1	0	0	0	1	CD8_TTM	CD8 TTM	Post-ART_1y vs Pre-HIV
CPA2	1	0	0	0	1	CD8_TTM	CD8 TTM	Post-ART_1y vs Pre-HIV
CPA4	1	0	0	0	1	CD8_TTM	CD8 TTM	Post-ART_1y vs Pre-HIV
CPA5	1	0	0	0	1	CD8_TTM	CD8 TTM	Post-ART_1y vs Pre-HIV
CPA1	1	0	0	0	1	CD8_TTM	CD8 TTM	Post-ART_1y vs Pre-HIV
AC007938.1	1	0	0	0	1	CD8_TTM	CD8 TTM	Post-ART_1y vs Pre-HIV
MESTIT1	1	0	0	0	1	CD8_TTM	CD8 TTM	Post-ART_1y vs Pre-HIV
MEST	1	0	0	0	1	CD8_TTM	CD8 TTM	Post-ART_1y vs Pre-HIV
AC007938.3	1	0	0	0	1	CD8_TTM	CD8 TTM	Post-ART_1y vs Pre-HIV
TSGA13	1	0	0	0	1	CD8_TTM	CD8 TTM	Post-ART_1y vs Pre-HIV
AC234644.2	1	0	0	0	1	CD8_TTM	CD8 TTM	Post-ART_1y vs Pre-HIV
KLF14	1	0	0	0	1	CD8_TTM	CD8 TTM	Post-ART_1y vs Pre-HIV
PODXL	1	0	0	0	1	CD8_TTM	CD8 TTM	Post-ART_1y vs Pre-HIV
AC009518.1	1	0	0	0	1	CD8_TTM	CD8 TTM	Post-ART_1y vs Pre-HIV
AC018643.1	1	0	0	0	1	CD8_TTM	CD8 TTM	Post-ART_1y vs Pre-HIV
AC011625.1	1	0	0	0	1	CD8_TTM	CD8 TTM	Post-ART_1y vs Pre-HIV
AC009365.1	1	0	0	0	1	CD8_TTM	CD8 TTM	Post-ART_1y vs Pre-HIV
AC009365.3	1	0	0	0	1	CD8_TTM	CD8 TTM	Post-ART_1y vs Pre-HIV
AC008154.2	1	0	0	0	1	CD8_TTM	CD8 TTM	Post-ART_1y vs Pre-HIV
AC008154.1	1	0	0	0	1	CD8_TTM	CD8 TTM	Post-ART_1y vs Pre-HIV
AKR1B10	1	0	0	0	1	CD8_TTM	CD8 TTM	Post-ART_1y vs Pre-HIV
AKR1B15	1	0	0	0	1	CD8_TTM	CD8 TTM	Post-ART_1y vs Pre-HIV
AC009276.1	1	0	0	0	1	CD8_TTM	CD8 TTM	Post-ART_1y vs Pre-HIV
AC083862.2	1	0	0	0	1	CD8_TTM	CD8 TTM	Post-ART_1y vs Pre-HIV
STRA8	1	0	0	0	1	CD8_TTM	CD8 TTM	Post-ART_1y vs Pre-HIV
AC091736.1	1	0	0	0	1	CD8_TTM	CD8 TTM	Post-ART_1y vs Pre-HIV
FAM180A	1	0	0	0	1	CD8_TTM	CD8 TTM	Post-ART_1y vs Pre-HIV
LUZP6	1	0	0	0	1	CD8_TTM	CD8 TTM	Post-ART_1y vs Pre-HIV
AC009264.1	1	0	0	0	1	CD8_TTM	CD8 TTM	Post-ART_1y vs Pre-HIV
CHRM2	1	0	0	0	1	CD8_TTM	CD8 TTM	Post-ART_1y vs Pre-HIV
PTN	1	0	0	0	1	CD8_TTM	CD8 TTM	Post-ART_1y vs Pre-HIV
AC078842.2	1	0	0	0	1	CD8_TTM	CD8 TTM	Post-ART_1y vs Pre-HIV
AC078842.1	1	0	0	0	1	CD8_TTM	CD8 TTM	Post-ART_1y vs Pre-HIV
DGKI	1	0	0	0	1	CD8_TTM	CD8 TTM	Post-ART_1y vs Pre-HIV
CREB3L2-AS1	1	0	0	0	1	CD8_TTM	CD8 TTM	Post-ART_1y vs Pre-HIV
AKR1D1	1	0	0	0	1	CD8_TTM	CD8 TTM	Post-ART_1y vs Pre-HIV
AC083867.2	1	0	0	0	1	CD8_TTM	CD8 TTM	Post-ART_1y vs Pre-HIV
TMEM213	1	0	0	0	1	CD8_TTM	CD8 TTM	Post-ART_1y vs Pre-HIV
ZC3HAV1L	1	0	0	0	1	CD8_TTM	CD8 TTM	Post-ART_1y vs Pre-HIV
KLRG2	1	0	0	0	1	CD8_TTM	CD8 TTM	Post-ART_1y vs Pre-HIV
CLEC2L	1	0	0	0	1	CD8_TTM	CD8 TTM	Post-ART_1y vs Pre-HIV
AC006452.1	1	0	0	0	1	CD8_TTM	CD8 TTM	Post-ART_1y vs Pre-HIV
AC005692.3	1	0	0	0	1	CD8_TTM	CD8 TTM	Post-ART_1y vs Pre-HIV
AC005692.1	1	0	0	0	1	CD8_TTM	CD8 TTM	Post-ART_1y vs Pre-HIV
AC005692.2	1	0	0	0	1	CD8_TTM	CD8 TTM	Post-ART_1y vs Pre-HIV
AC073878.1	1	0	0	0	1	CD8_TTM	CD8 TTM	Post-ART_1y vs Pre-HIV
AC073878.2	1	0	0	0	1	CD8_TTM	CD8 TTM	Post-ART_1y vs Pre-HIV
AC004918.4	1	0	0	0	1	CD8_TTM	CD8 TTM	Post-ART_1y vs Pre-HIV
TAS2R3	1	0	0	0	1	CD8_TTM	CD8 TTM	Post-ART_1y vs Pre-HIV
TAS2R4	1	0	0	0	1	CD8_TTM	CD8 TTM	Post-ART_1y vs Pre-HIV
TAS2R5	1	0	0	0	1	CD8_TTM	CD8 TTM	Post-ART_1y vs Pre-HIV
PRSS37	1	0	0	0	1	CD8_TTM	CD8 TTM	Post-ART_1y vs Pre-HIV
OR9A4	1	0	0	0	1	CD8_TTM	CD8 TTM	Post-ART_1y vs Pre-HIV
TAS2R38	1	0	0	0	1	CD8_TTM	CD8 TTM	Post-ART_1y vs Pre-HIV
MGAM2	1	0	0	0	1	CD8_TTM	CD8 TTM	Post-ART_1y vs Pre-HIV
PRSS58	1	0	0	0	1	CD8_TTM	CD8 TTM	Post-ART_1y vs Pre-HIV
AC245088.2	1	0	0	0	1	CD8_TTM	CD8 TTM	Post-ART_1y vs Pre-HIV
TRBV1	1	0	0	0	1	CD8_TTM	CD8 TTM	Post-ART_1y vs Pre-HIV
TRBV3-1	1	0	0	0	1	CD8_TTM	CD8 TTM	Post-ART_1y vs Pre-HIV
TRBV4-1	1	0	0	0	1	CD8_TTM	CD8 TTM	Post-ART_1y vs Pre-HIV
TRBV5-1	1	0	0	0	1	CD8_TTM	CD8 TTM	Post-ART_1y vs Pre-HIV
TRBV6-1	1	0	0	0	1	CD8_TTM	CD8 TTM	Post-ART_1y vs Pre-HIV
TRBV7-1	1	0	0	0	1	CD8_TTM	CD8 TTM	Post-ART_1y vs Pre-HIV
TRBV4-2	1	0	0	0	1	CD8_TTM	CD8 TTM	Post-ART_1y vs Pre-HIV
TRBV8-1	1	0	0	0	1	CD8_TTM	CD8 TTM	Post-ART_1y vs Pre-HIV
TRBV5-2	1	0	0	0	1	CD8_TTM	CD8 TTM	Post-ART_1y vs Pre-HIV
TRBV6-4	1	0	0	0	1	CD8_TTM	CD8 TTM	Post-ART_1y vs Pre-HIV
TRBV7-3	1	0	0	0	1	CD8_TTM	CD8 TTM	Post-ART_1y vs Pre-HIV
TRBV8-2	1	0	0	0	1	CD8_TTM	CD8 TTM	Post-ART_1y vs Pre-HIV
TRBV5-3	1	0	0	0	1	CD8_TTM	CD8 TTM	Post-ART_1y vs Pre-HIV
TRBV9	1	0	0	0	1	CD8_TTM	CD8 TTM	Post-ART_1y vs Pre-HIV
TRBV10-1	1	0	0	0	1	CD8_TTM	CD8 TTM	Post-ART_1y vs Pre-HIV
TRBV11-1	1	0	0	0	1	CD8_TTM	CD8 TTM	Post-ART_1y vs Pre-HIV
TRBV12-1	1	0	0	0	1	CD8_TTM	CD8 TTM	Post-ART_1y vs Pre-HIV
TRBV10-2	1	0	0	0	1	CD8_TTM	CD8 TTM	Post-ART_1y vs Pre-HIV
TRBV11-2	1	0	0	0	1	CD8_TTM	CD8 TTM	Post-ART_1y vs Pre-HIV
TRBV12-2	1	0	0	0	1	CD8_TTM	CD8 TTM	Post-ART_1y vs Pre-HIV
TRBV6-5	1	0	0	0	1	CD8_TTM	CD8 TTM	Post-ART_1y vs Pre-HIV
TRBV7-4	1	0	0	0	1	CD8_TTM	CD8 TTM	Post-ART_1y vs Pre-HIV
TRBV5-4	1	0	0	0	1	CD8_TTM	CD8 TTM	Post-ART_1y vs Pre-HIV
TRBV6-6	1	0	0	0	1	CD8_TTM	CD8 TTM	Post-ART_1y vs Pre-HIV
TRBV7-5	1	0	0	0	1	CD8_TTM	CD8 TTM	Post-ART_1y vs Pre-HIV
TRBV5-5	1	0	0	0	1	CD8_TTM	CD8 TTM	Post-ART_1y vs Pre-HIV
TRBV6-7	1	0	0	0	1	CD8_TTM	CD8 TTM	Post-ART_1y vs Pre-HIV
TRBV7-6	1	0	0	0	1	CD8_TTM	CD8 TTM	Post-ART_1y vs Pre-HIV
TRBV5-6	1	0	0	0	1	CD8_TTM	CD8 TTM	Post-ART_1y vs Pre-HIV
TRBV6-8	1	0	0	0	1	CD8_TTM	CD8 TTM	Post-ART_1y vs Pre-HIV
TRBV7-7	1	0	0	0	1	CD8_TTM	CD8 TTM	Post-ART_1y vs Pre-HIV
TRBV5-7	1	0	0	0	1	CD8_TTM	CD8 TTM	Post-ART_1y vs Pre-HIV
TRBV13	1	0	0	0	1	CD8_TTM	CD8 TTM	Post-ART_1y vs Pre-HIV
TRBV10-3	1	0	0	0	1	CD8_TTM	CD8 TTM	Post-ART_1y vs Pre-HIV
TRBV11-3	1	0	0	0	1	CD8_TTM	CD8 TTM	Post-ART_1y vs Pre-HIV
TRBV12-3	1	0	0	0	1	CD8_TTM	CD8 TTM	Post-ART_1y vs Pre-HIV
TRBV12-4	1	0	0	0	1	CD8_TTM	CD8 TTM	Post-ART_1y vs Pre-HIV
TRBV12-5	1	0	0	0	1	CD8_TTM	CD8 TTM	Post-ART_1y vs Pre-HIV
TRBV16	1	0	0	0	1	CD8_TTM	CD8 TTM	Post-ART_1y vs Pre-HIV
TRBV17	1	0	0	0	1	CD8_TTM	CD8 TTM	Post-ART_1y vs Pre-HIV
TRBV18	1	0	0	0	1	CD8_TTM	CD8 TTM	Post-ART_1y vs Pre-HIV
TRBV19	1	0	0	0	1	CD8_TTM	CD8 TTM	Post-ART_1y vs Pre-HIV
TRBV20-1	1	0	0	0	1	CD8_TTM	CD8 TTM	Post-ART_1y vs Pre-HIV
TRBV21-1	1	0	0	0	1	CD8_TTM	CD8 TTM	Post-ART_1y vs Pre-HIV
TRBV22-1	1	0	0	0	1	CD8_TTM	CD8 TTM	Post-ART_1y vs Pre-HIV
TRBV23-1	1	0	0	0	1	CD8_TTM	CD8 TTM	Post-ART_1y vs Pre-HIV
TRBV24-1	1	0	0	0	1	CD8_TTM	CD8 TTM	Post-ART_1y vs Pre-HIV
TRBV25-1	1	0	0	0	1	CD8_TTM	CD8 TTM	Post-ART_1y vs Pre-HIV
TRBVA	1	0	0	0	1	CD8_TTM	CD8 TTM	Post-ART_1y vs Pre-HIV
TRBV26	1	0	0	0	1	CD8_TTM	CD8 TTM	Post-ART_1y vs Pre-HIV
TRBVB	1	0	0	0	1	CD8_TTM	CD8 TTM	Post-ART_1y vs Pre-HIV
TRBV27	1	0	0	0	1	CD8_TTM	CD8 TTM	Post-ART_1y vs Pre-HIV
AC244472.1	1	0	0	0	1	CD8_TTM	CD8 TTM	Post-ART_1y vs Pre-HIV
TRBV29-1	1	0	0	0	1	CD8_TTM	CD8 TTM	Post-ART_1y vs Pre-HIV
PRSS1	1	0	0	0	1	CD8_TTM	CD8 TTM	Post-ART_1y vs Pre-HIV
PRSS2	1	0	0	0	1	CD8_TTM	CD8 TTM	Post-ART_1y vs Pre-HIV
TRBD1	1	0	0	0	1	CD8_TTM	CD8 TTM	Post-ART_1y vs Pre-HIV
TRBJ1-1	1	0	0	0	1	CD8_TTM	CD8 TTM	Post-ART_1y vs Pre-HIV
TRBJ1-2	1	0	0	0	1	CD8_TTM	CD8 TTM	Post-ART_1y vs Pre-HIV
TRBJ1-3	1	0	0	0	1	CD8_TTM	CD8 TTM	Post-ART_1y vs Pre-HIV
TRBJ1-4	1	0	0	0	1	CD8_TTM	CD8 TTM	Post-ART_1y vs Pre-HIV
TRBJ1-5	1	0	0	0	1	CD8_TTM	CD8 TTM	Post-ART_1y vs Pre-HIV
TRBJ1-6	1	0	0	0	1	CD8_TTM	CD8 TTM	Post-ART_1y vs Pre-HIV
TRBJ2-1	1	0	0	0	1	CD8_TTM	CD8 TTM	Post-ART_1y vs Pre-HIV
TRBJ2-2	1	0	0	0	1	CD8_TTM	CD8 TTM	Post-ART_1y vs Pre-HIV
TRBJ2-3	1	0	0	0	1	CD8_TTM	CD8 TTM	Post-ART_1y vs Pre-HIV
TRBJ2-4	1	0	0	0	1	CD8_TTM	CD8 TTM	Post-ART_1y vs Pre-HIV
TRBJ2-5	1	0	0	0	1	CD8_TTM	CD8 TTM	Post-ART_1y vs Pre-HIV
TRBJ2-6	1	0	0	0	1	CD8_TTM	CD8 TTM	Post-ART_1y vs Pre-HIV
TRBJ2-7	1	0	0	0	1	CD8_TTM	CD8 TTM	Post-ART_1y vs Pre-HIV
TRBV30	1	0	0	0	1	CD8_TTM	CD8 TTM	Post-ART_1y vs Pre-HIV
TRPV6	1	0	0	0	1	CD8_TTM	CD8 TTM	Post-ART_1y vs Pre-HIV
AC245427.1	1	0	0	0	1	CD8_TTM	CD8 TTM	Post-ART_1y vs Pre-HIV
AC245427.2	1	0	0	0	1	CD8_TTM	CD8 TTM	Post-ART_1y vs Pre-HIV
TRPV5	1	0	0	0	1	CD8_TTM	CD8 TTM	Post-ART_1y vs Pre-HIV
LLCFC1	1	0	0	0	1	CD8_TTM	CD8 TTM	Post-ART_1y vs Pre-HIV
KEL	1	0	0	0	1	CD8_TTM	CD8 TTM	Post-ART_1y vs Pre-HIV
OR9A2	1	0	0	0	1	CD8_TTM	CD8 TTM	Post-ART_1y vs Pre-HIV
OR6V1	1	0	0	0	1	CD8_TTM	CD8 TTM	Post-ART_1y vs Pre-HIV
PIP	1	0	0	0	1	CD8_TTM	CD8 TTM	Post-ART_1y vs Pre-HIV
TAS2R39	1	0	0	0	1	CD8_TTM	CD8 TTM	Post-ART_1y vs Pre-HIV
AC073342.2	1	0	0	0	1	CD8_TTM	CD8 TTM	Post-ART_1y vs Pre-HIV
TAS2R40	1	0	0	0	1	CD8_TTM	CD8 TTM	Post-ART_1y vs Pre-HIV
TMEM139	1	0	0	0	1	CD8_TTM	CD8 TTM	Post-ART_1y vs Pre-HIV
CLCN1	1	0	0	0	1	CD8_TTM	CD8 TTM	Post-ART_1y vs Pre-HIV
FAM131B	1	0	0	0	1	CD8_TTM	CD8 TTM	Post-ART_1y vs Pre-HIV
AC093673.2	1	0	0	0	1	CD8_TTM	CD8 TTM	Post-ART_1y vs Pre-HIV
TAS2R60	1	0	0	0	1	CD8_TTM	CD8 TTM	Post-ART_1y vs Pre-HIV
TAS2R41	1	0	0	0	1	CD8_TTM	CD8 TTM	Post-ART_1y vs Pre-HIV
CTAGE15	1	0	0	0	1	CD8_TTM	CD8 TTM	Post-ART_1y vs Pre-HIV
TCAF2C	1	0	0	0	1	CD8_TTM	CD8 TTM	Post-ART_1y vs Pre-HIV
CTAGE6	1	0	0	0	1	CD8_TTM	CD8 TTM	Post-ART_1y vs Pre-HIV
OR2F2	1	0	0	0	1	CD8_TTM	CD8 TTM	Post-ART_1y vs Pre-HIV
OR2F1	1	0	0	0	1	CD8_TTM	CD8 TTM	Post-ART_1y vs Pre-HIV
OR6B1	1	0	0	0	1	CD8_TTM	CD8 TTM	Post-ART_1y vs Pre-HIV
OR2A5	1	0	0	0	1	CD8_TTM	CD8 TTM	Post-ART_1y vs Pre-HIV
OR2A12	1	0	0	0	1	CD8_TTM	CD8 TTM	Post-ART_1y vs Pre-HIV
OR2A2	1	0	0	0	1	CD8_TTM	CD8 TTM	Post-ART_1y vs Pre-HIV
OR2A14	1	0	0	0	1	CD8_TTM	CD8 TTM	Post-ART_1y vs Pre-HIV
CTAGE4	1	0	0	0	1	CD8_TTM	CD8 TTM	Post-ART_1y vs Pre-HIV
OR2A7	1	0	0	0	1	CD8_TTM	CD8 TTM	Post-ART_1y vs Pre-HIV
CTAGE8	1	0	0	0	1	CD8_TTM	CD8 TTM	Post-ART_1y vs Pre-HIV
OR2A1	1	0	0	0	1	CD8_TTM	CD8 TTM	Post-ART_1y vs Pre-HIV
NOBOX	1	0	0	0	1	CD8_TTM	CD8 TTM	Post-ART_1y vs Pre-HIV
AC006007.1	1	0	0	0	1	CD8_TTM	CD8 TTM	Post-ART_1y vs Pre-HIV
AC006004.1	1	0	0	0	1	CD8_TTM	CD8 TTM	Post-ART_1y vs Pre-HIV
AC005518.1	1	0	0	0	1	CD8_TTM	CD8 TTM	Post-ART_1y vs Pre-HIV
AC006974.1	1	0	0	0	1	CD8_TTM	CD8 TTM	Post-ART_1y vs Pre-HIV
AC005229.5	1	0	0	0	1	CD8_TTM	CD8 TTM	Post-ART_1y vs Pre-HIV
C7orf33	1	0	0	0	1	CD8_TTM	CD8 TTM	Post-ART_1y vs Pre-HIV
AC005229.4	1	0	0	0	1	CD8_TTM	CD8 TTM	Post-ART_1y vs Pre-HIV
AC073140.2	1	0	0	0	1	CD8_TTM	CD8 TTM	Post-ART_1y vs Pre-HIV
AC073140.1	1	0	0	0	1	CD8_TTM	CD8 TTM	Post-ART_1y vs Pre-HIV
AC004941.1	1	0	0	0	1	CD8_TTM	CD8 TTM	Post-ART_1y vs Pre-HIV
AC073314.1	1	0	0	0	1	CD8_TTM	CD8 TTM	Post-ART_1y vs Pre-HIV
SSPO	1	0	0	0	1	CD8_TTM	CD8 TTM	Post-ART_1y vs Pre-HIV
AC004877.1	1	0	0	0	1	CD8_TTM	CD8 TTM	Post-ART_1y vs Pre-HIV
AC093458.1	1	0	0	0	1	CD8_TTM	CD8 TTM	Post-ART_1y vs Pre-HIV
AC092681.3	1	0	0	0	1	CD8_TTM	CD8 TTM	Post-ART_1y vs Pre-HIV
AC092681.2	1	0	0	0	1	CD8_TTM	CD8 TTM	Post-ART_1y vs Pre-HIV
LRRC61	1	0	0	0	1	CD8_TTM	CD8 TTM	Post-ART_1y vs Pre-HIV
AC005586.2	1	0	0	0	1	CD8_TTM	CD8 TTM	Post-ART_1y vs Pre-HIV
RARRES2	1	0	0	0	1	CD8_TTM	CD8 TTM	Post-ART_1y vs Pre-HIV
AC073111.1	1	0	0	0	1	CD8_TTM	CD8 TTM	Post-ART_1y vs Pre-HIV
TMEM176A	1	0	0	0	1	CD8_TTM	CD8 TTM	Post-ART_1y vs Pre-HIV
AOC1	1	0	0	0	1	CD8_TTM	CD8 TTM	Post-ART_1y vs Pre-HIV
AC010973.1	1	0	0	0	1	CD8_TTM	CD8 TTM	Post-ART_1y vs Pre-HIV
AC010973.2	1	0	0	0	1	CD8_TTM	CD8 TTM	Post-ART_1y vs Pre-HIV
GBX1	1	0	0	0	1	CD8_TTM	CD8 TTM	Post-ART_1y vs Pre-HIV
ASB10	1	0	0	0	1	CD8_TTM	CD8 TTM	Post-ART_1y vs Pre-HIV
IQCA1L	1	0	0	0	1	CD8_TTM	CD8 TTM	Post-ART_1y vs Pre-HIV
AC021097.2	1	0	0	0	1	CD8_TTM	CD8 TTM	Post-ART_1y vs Pre-HIV
WDR86-AS1	1	0	0	0	1	CD8_TTM	CD8 TTM	Post-ART_1y vs Pre-HIV
AC005996.1	1	0	0	0	1	CD8_TTM	CD8 TTM	Post-ART_1y vs Pre-HIV
CRYGN	1	0	0	0	1	CD8_TTM	CD8 TTM	Post-ART_1y vs Pre-HIV
AC074257.1	1	0	0	0	1	CD8_TTM	CD8 TTM	Post-ART_1y vs Pre-HIV
GALNTL5	1	0	0	0	1	CD8_TTM	CD8 TTM	Post-ART_1y vs Pre-HIV
XRCC2	1	0	0	0	1	CD8_TTM	CD8 TTM	Post-ART_1y vs Pre-HIV
LINC01287	1	0	0	0	1	CD8_TTM	CD8 TTM	Post-ART_1y vs Pre-HIV
AC073236.1	1	0	0	0	1	CD8_TTM	CD8 TTM	Post-ART_1y vs Pre-HIV
AC005998.1	1	0	0	0	1	CD8_TTM	CD8 TTM	Post-ART_1y vs Pre-HIV
AC006019.3	1	0	0	0	1	CD8_TTM	CD8 TTM	Post-ART_1y vs Pre-HIV
AC006019.1	1	0	0	0	1	CD8_TTM	CD8 TTM	Post-ART_1y vs Pre-HIV
AC006019.2	1	0	0	0	1	CD8_TTM	CD8 TTM	Post-ART_1y vs Pre-HIV
AC024730.1	1	0	0	0	1	CD8_TTM	CD8 TTM	Post-ART_1y vs Pre-HIV
AC073336.1	1	0	0	0	1	CD8_TTM	CD8 TTM	Post-ART_1y vs Pre-HIV
AC093726.1	1	0	0	0	1	CD8_TTM	CD8 TTM	Post-ART_1y vs Pre-HIV
HTR5A-AS1	1	0	0	0	1	CD8_TTM	CD8 TTM	Post-ART_1y vs Pre-HIV
HTR5A	1	0	0	0	1	CD8_TTM	CD8 TTM	Post-ART_1y vs Pre-HIV
AC099552.1	1	0	0	0	1	CD8_TTM	CD8 TTM	Post-ART_1y vs Pre-HIV
AC099552.3	1	0	0	0	1	CD8_TTM	CD8 TTM	Post-ART_1y vs Pre-HIV
AC099552.5	1	0	0	0	1	CD8_TTM	CD8 TTM	Post-ART_1y vs Pre-HIV
AC099552.2	1	0	0	0	1	CD8_TTM	CD8 TTM	Post-ART_1y vs Pre-HIV
BLACE	1	0	0	0	1	CD8_TTM	CD8 TTM	Post-ART_1y vs Pre-HIV
AC008060.1	1	0	0	0	1	CD8_TTM	CD8 TTM	Post-ART_1y vs Pre-HIV
AC008060.4	1	0	0	0	1	CD8_TTM	CD8 TTM	Post-ART_1y vs Pre-HIV
AC008060.5	1	0	0	0	1	CD8_TTM	CD8 TTM	Post-ART_1y vs Pre-HIV
AC008060.3	1	0	0	0	1	CD8_TTM	CD8 TTM	Post-ART_1y vs Pre-HIV
EN2	1	0	0	0	1	CD8_TTM	CD8 TTM	Post-ART_1y vs Pre-HIV
CNPY1	1	0	0	0	1	CD8_TTM	CD8 TTM	Post-ART_1y vs Pre-HIV
AC009403.2	1	0	0	0	1	CD8_TTM	CD8 TTM	Post-ART_1y vs Pre-HIV
AC008060.2	1	0	0	0	1	CD8_TTM	CD8 TTM	Post-ART_1y vs Pre-HIV
AC009403.3	1	0	0	0	1	CD8_TTM	CD8 TTM	Post-ART_1y vs Pre-HIV
SHH	1	0	0	0	1	CD8_TTM	CD8 TTM	Post-ART_1y vs Pre-HIV
AC021218.1	1	0	0	0	1	CD8_TTM	CD8 TTM	Post-ART_1y vs Pre-HIV
LINC00244	1	0	0	0	1	CD8_TTM	CD8 TTM	Post-ART_1y vs Pre-HIV
AC006357.1	1	0	0	0	1	CD8_TTM	CD8 TTM	Post-ART_1y vs Pre-HIV
MNX1	1	0	0	0	1	CD8_TTM	CD8 TTM	Post-ART_1y vs Pre-HIV
MNX1-AS2	1	0	0	0	1	CD8_TTM	CD8 TTM	Post-ART_1y vs Pre-HIV
MNX1-AS1	1	0	0	0	1	CD8_TTM	CD8 TTM	Post-ART_1y vs Pre-HIV
AC006967.2	1	0	0	0	1	CD8_TTM	CD8 TTM	Post-ART_1y vs Pre-HIV
AC006967.3	1	0	0	0	1	CD8_TTM	CD8 TTM	Post-ART_1y vs Pre-HIV
AC004975.2	1	0	0	0	1	CD8_TTM	CD8 TTM	Post-ART_1y vs Pre-HIV
AC006372.3	1	0	0	0	1	CD8_TTM	CD8 TTM	Post-ART_1y vs Pre-HIV
AC006372.1	1	0	0	0	1	CD8_TTM	CD8 TTM	Post-ART_1y vs Pre-HIV
AC006372.2	1	0	0	0	1	CD8_TTM	CD8 TTM	Post-ART_1y vs Pre-HIV
AC005481.1	1	0	0	0	1	CD8_TTM	CD8 TTM	Post-ART_1y vs Pre-HIV
AC006003.1	1	0	0	0	1	CD8_TTM	CD8 TTM	Post-ART_1y vs Pre-HIV
AC011899.2	1	0	0	0	1	CD8_TTM	CD8 TTM	Post-ART_1y vs Pre-HIV
AC011899.3	1	0	0	0	1	CD8_TTM	CD8 TTM	Post-ART_1y vs Pre-HIV
AC011899.4	1	0	0	0	1	CD8_TTM	CD8 TTM	Post-ART_1y vs Pre-HIV
AC011899.1	1	0	0	0	1	CD8_TTM	CD8 TTM	Post-ART_1y vs Pre-HIV
AC078942.1	1	0	0	0	1	CD8_TTM	CD8 TTM	Post-ART_1y vs Pre-HIV
LINC01022	1	0	0	0	1	CD8_TTM	CD8 TTM	Post-ART_1y vs Pre-HIV
AC004863.1	1	0	0	0	1	CD8_TTM	CD8 TTM	Post-ART_1y vs Pre-HIV
LINC00689	1	0	0	0	1	CD8_TTM	CD8 TTM	Post-ART_1y vs Pre-HIV
AC007269.1	1	0	0	0	1	CD8_TTM	CD8 TTM	Post-ART_1y vs Pre-HIV
AC144568.2	1	0	0	0	1	CD8_TTM	CD8 TTM	Post-ART_1y vs Pre-HIV
OR4F21	1	0	0	0	1	CD8_TTM	CD8 TTM	Post-ART_1y vs Pre-HIV
AC004908.2	1	0	0	0	1	CD8_TTM	CD8 TTM	Post-ART_1y vs Pre-HIV
AC004908.1	1	0	0	0	1	CD8_TTM	CD8 TTM	Post-ART_1y vs Pre-HIV
AC136777.1	1	0	0	0	1	CD8_TTM	CD8 TTM	Post-ART_1y vs Pre-HIV
FAM87A	1	0	0	0	1	CD8_TTM	CD8 TTM	Post-ART_1y vs Pre-HIV
AC083964.1	1	0	0	0	1	CD8_TTM	CD8 TTM	Post-ART_1y vs Pre-HIV
TDRP	1	0	0	0	1	CD8_TTM	CD8 TTM	Post-ART_1y vs Pre-HIV
AC100797.1	1	0	0	0	1	CD8_TTM	CD8 TTM	Post-ART_1y vs Pre-HIV
DLGAP2	1	0	0	0	1	CD8_TTM	CD8 TTM	Post-ART_1y vs Pre-HIV
AC100797.5	1	0	0	0	1	CD8_TTM	CD8 TTM	Post-ART_1y vs Pre-HIV
AC026950.2	1	0	0	0	1	CD8_TTM	CD8 TTM	Post-ART_1y vs Pre-HIV
AC129915.3	1	0	0	0	1	CD8_TTM	CD8 TTM	Post-ART_1y vs Pre-HIV
AC110288.1	1	0	0	0	1	CD8_TTM	CD8 TTM	Post-ART_1y vs Pre-HIV
AF067845.2	1	0	0	0	1	CD8_TTM	CD8 TTM	Post-ART_1y vs Pre-HIV
AF067845.1	1	0	0	0	1	CD8_TTM	CD8 TTM	Post-ART_1y vs Pre-HIV
AF067845.5	1	0	0	0	1	CD8_TTM	CD8 TTM	Post-ART_1y vs Pre-HIV
AF067845.4	1	0	0	0	1	CD8_TTM	CD8 TTM	Post-ART_1y vs Pre-HIV
DLGAP2-AS1	1	0	0	0	1	CD8_TTM	CD8 TTM	Post-ART_1y vs Pre-HIV
AC100810.3	1	0	0	0	1	CD8_TTM	CD8 TTM	Post-ART_1y vs Pre-HIV
AC100810.7	1	0	0	0	1	CD8_TTM	CD8 TTM	Post-ART_1y vs Pre-HIV
AC019257.9	1	0	0	0	1	CD8_TTM	CD8 TTM	Post-ART_1y vs Pre-HIV
AC019257.1	1	0	0	0	1	CD8_TTM	CD8 TTM	Post-ART_1y vs Pre-HIV
KBTBD11-OT1	1	0	0	0	1	CD8_TTM	CD8 TTM	Post-ART_1y vs Pre-HIV
AC019257.2	1	0	0	0	1	CD8_TTM	CD8 TTM	Post-ART_1y vs Pre-HIV
AC245164.1	1	0	0	0	1	CD8_TTM	CD8 TTM	Post-ART_1y vs Pre-HIV
AC245519.1	1	0	0	0	1	CD8_TTM	CD8 TTM	Post-ART_1y vs Pre-HIV
AC245519.2	1	0	0	0	1	CD8_TTM	CD8 TTM	Post-ART_1y vs Pre-HIV
AC245187.2	1	0	0	0	1	CD8_TTM	CD8 TTM	Post-ART_1y vs Pre-HIV
AC245187.1	1	0	0	0	1	CD8_TTM	CD8 TTM	Post-ART_1y vs Pre-HIV
AC245123.1	1	0	0	0	1	CD8_TTM	CD8 TTM	Post-ART_1y vs Pre-HIV
AC246817.2	1	0	0	0	1	CD8_TTM	CD8 TTM	Post-ART_1y vs Pre-HIV
AC115485.1	1	0	0	0	1	CD8_TTM	CD8 TTM	Post-ART_1y vs Pre-HIV
AC026991.1	1	0	0	0	1	CD8_TTM	CD8 TTM	Post-ART_1y vs Pre-HIV
AC026991.2	1	0	0	0	1	CD8_TTM	CD8 TTM	Post-ART_1y vs Pre-HIV
AC027251.1	1	0	0	0	1	CD8_TTM	CD8 TTM	Post-ART_1y vs Pre-HIV
AC010941.1	1	0	0	0	1	CD8_TTM	CD8 TTM	Post-ART_1y vs Pre-HIV
AC022068.1	1	0	0	0	1	CD8_TTM	CD8 TTM	Post-ART_1y vs Pre-HIV
AC004944.1	1	0	0	0	1	CD8_TTM	CD8 TTM	Post-ART_1y vs Pre-HIV
AC084768.1	1	0	0	0	1	CD8_TTM	CD8 TTM	Post-ART_1y vs Pre-HIV
AC087369.2	1	0	0	0	1	CD8_TTM	CD8 TTM	Post-ART_1y vs Pre-HIV
AC079054.1	1	0	0	0	1	CD8_TTM	CD8 TTM	Post-ART_1y vs Pre-HIV
AC018398.1	1	0	0	0	1	CD8_TTM	CD8 TTM	Post-ART_1y vs Pre-HIV
AF287957.1	1	0	0	0	1	CD8_TTM	CD8 TTM	Post-ART_1y vs Pre-HIV
AF233439.3	1	0	0	0	1	CD8_TTM	CD8 TTM	Post-ART_1y vs Pre-HIV
XKR5	1	0	0	0	1	CD8_TTM	CD8 TTM	Post-ART_1y vs Pre-HIV
AF233439.1	1	0	0	0	1	CD8_TTM	CD8 TTM	Post-ART_1y vs Pre-HIV
DEFB1	1	0	0	0	1	CD8_TTM	CD8 TTM	Post-ART_1y vs Pre-HIV
DEFA6	1	0	0	0	1	CD8_TTM	CD8 TTM	Post-ART_1y vs Pre-HIV
AF233439.2	1	0	0	0	1	CD8_TTM	CD8 TTM	Post-ART_1y vs Pre-HIV
DEFA4	1	0	0	0	1	CD8_TTM	CD8 TTM	Post-ART_1y vs Pre-HIV
DEFA1	1	0	0	0	1	CD8_TTM	CD8 TTM	Post-ART_1y vs Pre-HIV
DEFA1B	1	0	0	0	1	CD8_TTM	CD8 TTM	Post-ART_1y vs Pre-HIV
DEFA3	1	0	0	0	1	CD8_TTM	CD8 TTM	Post-ART_1y vs Pre-HIV
DEFA5	1	0	0	0	1	CD8_TTM	CD8 TTM	Post-ART_1y vs Pre-HIV
USP17L1	1	0	0	0	1	CD8_TTM	CD8 TTM	Post-ART_1y vs Pre-HIV
USP17L4	1	0	0	0	1	CD8_TTM	CD8 TTM	Post-ART_1y vs Pre-HIV
ZNF705G	1	0	0	0	1	CD8_TTM	CD8 TTM	Post-ART_1y vs Pre-HIV
DEFB4B	1	0	0	0	1	CD8_TTM	CD8 TTM	Post-ART_1y vs Pre-HIV
DEFB103B	1	0	0	0	1	CD8_TTM	CD8 TTM	Post-ART_1y vs Pre-HIV
SPAG11B	1	0	0	0	1	CD8_TTM	CD8 TTM	Post-ART_1y vs Pre-HIV
DEFB104B	1	0	0	0	1	CD8_TTM	CD8 TTM	Post-ART_1y vs Pre-HIV
DEFB106B	1	0	0	0	1	CD8_TTM	CD8 TTM	Post-ART_1y vs Pre-HIV
DEFB105B	1	0	0	0	1	CD8_TTM	CD8 TTM	Post-ART_1y vs Pre-HIV
DEFB107B	1	0	0	0	1	CD8_TTM	CD8 TTM	Post-ART_1y vs Pre-HIV
PRR23D1	1	0	0	0	1	CD8_TTM	CD8 TTM	Post-ART_1y vs Pre-HIV
AC134684.11	1	0	0	0	1	CD8_TTM	CD8 TTM	Post-ART_1y vs Pre-HIV
AC134684.8	1	0	0	0	1	CD8_TTM	CD8 TTM	Post-ART_1y vs Pre-HIV
AC134684.9	1	0	0	0	1	CD8_TTM	CD8 TTM	Post-ART_1y vs Pre-HIV
AC084121.9	1	0	0	0	1	CD8_TTM	CD8 TTM	Post-ART_1y vs Pre-HIV
AC084121.11	1	0	0	0	1	CD8_TTM	CD8 TTM	Post-ART_1y vs Pre-HIV
AC084121.6	1	0	0	0	1	CD8_TTM	CD8 TTM	Post-ART_1y vs Pre-HIV
AC084121.12	1	0	0	0	1	CD8_TTM	CD8 TTM	Post-ART_1y vs Pre-HIV
AC084121.8	1	0	0	0	1	CD8_TTM	CD8 TTM	Post-ART_1y vs Pre-HIV
AC084121.7	1	0	0	0	1	CD8_TTM	CD8 TTM	Post-ART_1y vs Pre-HIV
AC084121.5	1	0	0	0	1	CD8_TTM	CD8 TTM	Post-ART_1y vs Pre-HIV
AC084121.13	1	0	0	0	1	CD8_TTM	CD8 TTM	Post-ART_1y vs Pre-HIV
PRR23D2	1	0	0	0	1	CD8_TTM	CD8 TTM	Post-ART_1y vs Pre-HIV
DEFB107A	1	0	0	0	1	CD8_TTM	CD8 TTM	Post-ART_1y vs Pre-HIV
DEFB105A	1	0	0	0	1	CD8_TTM	CD8 TTM	Post-ART_1y vs Pre-HIV
DEFB106A	1	0	0	0	1	CD8_TTM	CD8 TTM	Post-ART_1y vs Pre-HIV
DEFB104A	1	0	0	0	1	CD8_TTM	CD8 TTM	Post-ART_1y vs Pre-HIV
SPAG11A	1	0	0	0	1	CD8_TTM	CD8 TTM	Post-ART_1y vs Pre-HIV
DEFB103A	1	0	0	0	1	CD8_TTM	CD8 TTM	Post-ART_1y vs Pre-HIV
DEFB4A	1	0	0	0	1	CD8_TTM	CD8 TTM	Post-ART_1y vs Pre-HIV
ZNF705B	1	0	0	0	1	CD8_TTM	CD8 TTM	Post-ART_1y vs Pre-HIV
FAM66E	1	0	0	0	1	CD8_TTM	CD8 TTM	Post-ART_1y vs Pre-HIV
USP17L8	1	0	0	0	1	CD8_TTM	CD8 TTM	Post-ART_1y vs Pre-HIV
USP17L3	1	0	0	0	1	CD8_TTM	CD8 TTM	Post-ART_1y vs Pre-HIV
AC068020.1	1	0	0	0	1	CD8_TTM	CD8 TTM	Post-ART_1y vs Pre-HIV
AC103957.1	1	0	0	0	1	CD8_TTM	CD8 TTM	Post-ART_1y vs Pre-HIV
AC103957.2	1	0	0	0	1	CD8_TTM	CD8 TTM	Post-ART_1y vs Pre-HIV
AC114550.2	1	0	0	0	1	CD8_TTM	CD8 TTM	Post-ART_1y vs Pre-HIV
AC114550.3	1	0	0	0	1	CD8_TTM	CD8 TTM	Post-ART_1y vs Pre-HIV
AC114550.1	1	0	0	0	1	CD8_TTM	CD8 TTM	Post-ART_1y vs Pre-HIV
AC087269.3	1	0	0	0	1	CD8_TTM	CD8 TTM	Post-ART_1y vs Pre-HIV
CLDN23	1	0	0	0	1	CD8_TTM	CD8 TTM	Post-ART_1y vs Pre-HIV
AC087269.1	1	0	0	0	1	CD8_TTM	CD8 TTM	Post-ART_1y vs Pre-HIV
AC022784.5	1	0	0	0	1	CD8_TTM	CD8 TTM	Post-ART_1y vs Pre-HIV
AC022784.1	1	0	0	0	1	CD8_TTM	CD8 TTM	Post-ART_1y vs Pre-HIV
AC022784.6	1	0	0	0	1	CD8_TTM	CD8 TTM	Post-ART_1y vs Pre-HIV
AC022784.2	1	0	0	0	1	CD8_TTM	CD8 TTM	Post-ART_1y vs Pre-HIV
AC022784.3	1	0	0	0	1	CD8_TTM	CD8 TTM	Post-ART_1y vs Pre-HIV
AC021736.1	1	0	0	0	1	CD8_TTM	CD8 TTM	Post-ART_1y vs Pre-HIV
AC021242.2	1	0	0	0	1	CD8_TTM	CD8 TTM	Post-ART_1y vs Pre-HIV
LINC00599	1	0	0	0	1	CD8_TTM	CD8 TTM	Post-ART_1y vs Pre-HIV
AC079200.1	1	0	0	0	1	CD8_TTM	CD8 TTM	Post-ART_1y vs Pre-HIV
AC104964.3	1	0	0	0	1	CD8_TTM	CD8 TTM	Post-ART_1y vs Pre-HIV
AC104964.2	1	0	0	0	1	CD8_TTM	CD8 TTM	Post-ART_1y vs Pre-HIV
PRSS51	1	0	0	0	1	CD8_TTM	CD8 TTM	Post-ART_1y vs Pre-HIV
AC104964.4	1	0	0	0	1	CD8_TTM	CD8 TTM	Post-ART_1y vs Pre-HIV
PRSS55	1	0	0	0	1	CD8_TTM	CD8 TTM	Post-ART_1y vs Pre-HIV
RP1L1	1	0	0	0	1	CD8_TTM	CD8 TTM	Post-ART_1y vs Pre-HIV
C8orf74	1	0	0	0	1	CD8_TTM	CD8 TTM	Post-ART_1y vs Pre-HIV
SOX7	1	0	0	0	1	CD8_TTM	CD8 TTM	Post-ART_1y vs Pre-HIV
AC011008.1	1	0	0	0	1	CD8_TTM	CD8 TTM	Post-ART_1y vs Pre-HIV
AF131215.3	1	0	0	0	1	CD8_TTM	CD8 TTM	Post-ART_1y vs Pre-HIV
AF131215.5	1	0	0	0	1	CD8_TTM	CD8 TTM	Post-ART_1y vs Pre-HIV
AF131215.7	1	0	0	0	1	CD8_TTM	CD8 TTM	Post-ART_1y vs Pre-HIV
LINC00529	1	0	0	0	1	CD8_TTM	CD8 TTM	Post-ART_1y vs Pre-HIV
AF131216.4	1	0	0	0	1	CD8_TTM	CD8 TTM	Post-ART_1y vs Pre-HIV
AF131216.1	1	0	0	0	1	CD8_TTM	CD8 TTM	Post-ART_1y vs Pre-HIV
AF131216.3	1	0	0	0	1	CD8_TTM	CD8 TTM	Post-ART_1y vs Pre-HIV
FAM167A-AS1	1	0	0	0	1	CD8_TTM	CD8 TTM	Post-ART_1y vs Pre-HIV
AF131216.5	1	0	0	0	1	CD8_TTM	CD8 TTM	Post-ART_1y vs Pre-HIV
LINC00208	1	0	0	0	1	CD8_TTM	CD8 TTM	Post-ART_1y vs Pre-HIV
AC022239.2	1	0	0	0	1	CD8_TTM	CD8 TTM	Post-ART_1y vs Pre-HIV
GATA4	1	0	0	0	1	CD8_TTM	CD8 TTM	Post-ART_1y vs Pre-HIV
C8orf49	1	0	0	0	1	CD8_TTM	CD8 TTM	Post-ART_1y vs Pre-HIV
AC025857.2	1	0	0	0	1	CD8_TTM	CD8 TTM	Post-ART_1y vs Pre-HIV
AC107918.5	1	0	0	0	1	CD8_TTM	CD8 TTM	Post-ART_1y vs Pre-HIV
AC107918.6	1	0	0	0	1	CD8_TTM	CD8 TTM	Post-ART_1y vs Pre-HIV
DEFB136	1	0	0	0	1	CD8_TTM	CD8 TTM	Post-ART_1y vs Pre-HIV
DEFB135	1	0	0	0	1	CD8_TTM	CD8 TTM	Post-ART_1y vs Pre-HIV
DEFB134	1	0	0	0	1	CD8_TTM	CD8 TTM	Post-ART_1y vs Pre-HIV
DEFB130B	1	0	0	0	1	CD8_TTM	CD8 TTM	Post-ART_1y vs Pre-HIV
ZNF705D	1	0	0	0	1	CD8_TTM	CD8 TTM	Post-ART_1y vs Pre-HIV
USP17L7	1	0	0	0	1	CD8_TTM	CD8 TTM	Post-ART_1y vs Pre-HIV
USP17L2	1	0	0	0	1	CD8_TTM	CD8 TTM	Post-ART_1y vs Pre-HIV
FAM86B1	1	0	0	0	1	CD8_TTM	CD8 TTM	Post-ART_1y vs Pre-HIV
DEFB130A	1	0	0	0	1	CD8_TTM	CD8 TTM	Post-ART_1y vs Pre-HIV
FAM66A	1	0	0	0	1	CD8_TTM	CD8 TTM	Post-ART_1y vs Pre-HIV
AC087203.3	1	0	0	0	1	CD8_TTM	CD8 TTM	Post-ART_1y vs Pre-HIV
FAM86B2	1	0	0	0	1	CD8_TTM	CD8 TTM	Post-ART_1y vs Pre-HIV
AC130352.1	1	0	0	0	1	CD8_TTM	CD8 TTM	Post-ART_1y vs Pre-HIV
AC123777.1	1	0	0	0	1	CD8_TTM	CD8 TTM	Post-ART_1y vs Pre-HIV
LINC00681	1	0	0	0	1	CD8_TTM	CD8 TTM	Post-ART_1y vs Pre-HIV
AC106845.1	1	0	0	0	1	CD8_TTM	CD8 TTM	Post-ART_1y vs Pre-HIV
AC019270.1	1	0	0	0	1	CD8_TTM	CD8 TTM	Post-ART_1y vs Pre-HIV
C8orf48	1	0	0	0	1	CD8_TTM	CD8 TTM	Post-ART_1y vs Pre-HIV
AC022832.2	1	0	0	0	1	CD8_TTM	CD8 TTM	Post-ART_1y vs Pre-HIV
AC022690.2	1	0	0	0	1	CD8_TTM	CD8 TTM	Post-ART_1y vs Pre-HIV
AC022039.1	1	0	0	0	1	CD8_TTM	CD8 TTM	Post-ART_1y vs Pre-HIV
AC084838.1	1	0	0	0	1	CD8_TTM	CD8 TTM	Post-ART_1y vs Pre-HIV
AC018437.2	1	0	0	0	1	CD8_TTM	CD8 TTM	Post-ART_1y vs Pre-HIV
FGF20	1	0	0	0	1	CD8_TTM	CD8 TTM	Post-ART_1y vs Pre-HIV
SLC7A2	1	0	0	0	1	CD8_TTM	CD8 TTM	Post-ART_1y vs Pre-HIV
AP006248.4	1	0	0	0	1	CD8_TTM	CD8 TTM	Post-ART_1y vs Pre-HIV
AP006248.6	1	0	0	0	1	CD8_TTM	CD8 TTM	Post-ART_1y vs Pre-HIV
AC124069.1	1	0	0	0	1	CD8_TTM	CD8 TTM	Post-ART_1y vs Pre-HIV
AC027117.1	1	0	0	0	1	CD8_TTM	CD8 TTM	Post-ART_1y vs Pre-HIV
FGL1	1	0	0	0	1	CD8_TTM	CD8 TTM	Post-ART_1y vs Pre-HIV
AC087273.1	1	0	0	0	1	CD8_TTM	CD8 TTM	Post-ART_1y vs Pre-HIV
AC087273.2	1	0	0	0	1	CD8_TTM	CD8 TTM	Post-ART_1y vs Pre-HIV
AC124242.1	1	0	0	0	1	CD8_TTM	CD8 TTM	Post-ART_1y vs Pre-HIV
AC124242.3	1	0	0	0	1	CD8_TTM	CD8 TTM	Post-ART_1y vs Pre-HIV
AC025062.3	1	0	0	0	1	CD8_TTM	CD8 TTM	Post-ART_1y vs Pre-HIV
NAT2	1	0	0	0	1	CD8_TTM	CD8 TTM	Post-ART_1y vs Pre-HIV
AC100800.1	1	0	0	0	1	CD8_TTM	CD8 TTM	Post-ART_1y vs Pre-HIV
AC009884.1	1	0	0	0	1	CD8_TTM	CD8 TTM	Post-ART_1y vs Pre-HIV
AC100849.1	1	0	0	0	1	CD8_TTM	CD8 TTM	Post-ART_1y vs Pre-HIV
AC068880.3	1	0	0	0	1	CD8_TTM	CD8 TTM	Post-ART_1y vs Pre-HIV
AC068880.2	1	0	0	0	1	CD8_TTM	CD8 TTM	Post-ART_1y vs Pre-HIV
LPL	1	0	0	0	1	CD8_TTM	CD8 TTM	Post-ART_1y vs Pre-HIV
AC100802.1	1	0	0	0	1	CD8_TTM	CD8 TTM	Post-ART_1y vs Pre-HIV
SLC18A1	1	0	0	0	1	CD8_TTM	CD8 TTM	Post-ART_1y vs Pre-HIV
LZTS1-AS1	1	0	0	0	1	CD8_TTM	CD8 TTM	Post-ART_1y vs Pre-HIV
AC023403.1	1	0	0	0	1	CD8_TTM	CD8 TTM	Post-ART_1y vs Pre-HIV
AC015468.3	1	0	0	0	1	CD8_TTM	CD8 TTM	Post-ART_1y vs Pre-HIV
AC015468.1	1	0	0	0	1	CD8_TTM	CD8 TTM	Post-ART_1y vs Pre-HIV
AC015468.2	1	0	0	0	1	CD8_TTM	CD8 TTM	Post-ART_1y vs Pre-HIV
LINC02153	1	0	0	0	1	CD8_TTM	CD8 TTM	Post-ART_1y vs Pre-HIV
AC103719.1	1	0	0	0	1	CD8_TTM	CD8 TTM	Post-ART_1y vs Pre-HIV
AC021613.3	1	0	0	0	1	CD8_TTM	CD8 TTM	Post-ART_1y vs Pre-HIV
AC021355.1	1	0	0	0	1	CD8_TTM	CD8 TTM	Post-ART_1y vs Pre-HIV
NPM2	1	0	0	0	1	CD8_TTM	CD8 TTM	Post-ART_1y vs Pre-HIV
FGF17	1	0	0	0	1	CD8_TTM	CD8 TTM	Post-ART_1y vs Pre-HIV
HR	1	0	0	0	1	CD8_TTM	CD8 TTM	Post-ART_1y vs Pre-HIV
SFTPC	1	0	0	0	1	CD8_TTM	CD8 TTM	Post-ART_1y vs Pre-HIV
AC105206.3	1	0	0	0	1	CD8_TTM	CD8 TTM	Post-ART_1y vs Pre-HIV
PHYHIP	1	0	0	0	1	CD8_TTM	CD8 TTM	Post-ART_1y vs Pre-HIV
AC037459.4	1	0	0	0	1	CD8_TTM	CD8 TTM	Post-ART_1y vs Pre-HIV
AC037459.3	1	0	0	0	1	CD8_TTM	CD8 TTM	Post-ART_1y vs Pre-HIV
C8orf58	1	0	0	0	1	CD8_TTM	CD8 TTM	Post-ART_1y vs Pre-HIV
AC105046.1	1	0	0	0	1	CD8_TTM	CD8 TTM	Post-ART_1y vs Pre-HIV
AC105046.2	1	0	0	0	1	CD8_TTM	CD8 TTM	Post-ART_1y vs Pre-HIV
AC037441.1	1	0	0	0	1	CD8_TTM	CD8 TTM	Post-ART_1y vs Pre-HIV
AC037441.2	1	0	0	0	1	CD8_TTM	CD8 TTM	Post-ART_1y vs Pre-HIV
AC100861.2	1	0	0	0	1	CD8_TTM	CD8 TTM	Post-ART_1y vs Pre-HIV
AC090197.1	1	0	0	0	1	CD8_TTM	CD8 TTM	Post-ART_1y vs Pre-HIV
AC104561.4	1	0	0	0	1	CD8_TTM	CD8 TTM	Post-ART_1y vs Pre-HIV
AC104561.3	1	0	0	0	1	CD8_TTM	CD8 TTM	Post-ART_1y vs Pre-HIV
NKX2-6	1	0	0	0	1	CD8_TTM	CD8 TTM	Post-ART_1y vs Pre-HIV
AC012574.2	1	0	0	0	1	CD8_TTM	CD8 TTM	Post-ART_1y vs Pre-HIV
STC1	1	0	0	0	1	CD8_TTM	CD8 TTM	Post-ART_1y vs Pre-HIV
ADAMDEC1	1	0	0	0	1	CD8_TTM	CD8 TTM	Post-ART_1y vs Pre-HIV
AC024958.1	1	0	0	0	1	CD8_TTM	CD8 TTM	Post-ART_1y vs Pre-HIV
AF106564.1	1	0	0	0	1	CD8_TTM	CD8 TTM	Post-ART_1y vs Pre-HIV
NEFM	1	0	0	0	1	CD8_TTM	CD8 TTM	Post-ART_1y vs Pre-HIV
NEFL	1	0	0	0	1	CD8_TTM	CD8 TTM	Post-ART_1y vs Pre-HIV
AC107373.2	1	0	0	0	1	CD8_TTM	CD8 TTM	Post-ART_1y vs Pre-HIV
AC107373.1	1	0	0	0	1	CD8_TTM	CD8 TTM	Post-ART_1y vs Pre-HIV
AC107373.3	1	0	0	0	1	CD8_TTM	CD8 TTM	Post-ART_1y vs Pre-HIV
AC041005.1	1	0	0	0	1	CD8_TTM	CD8 TTM	Post-ART_1y vs Pre-HIV
CDCA2	1	0	0	0	1	CD8_TTM	CD8 TTM	Post-ART_1y vs Pre-HIV
AC009623.1	1	0	0	0	1	CD8_TTM	CD8 TTM	Post-ART_1y vs Pre-HIV
AC009623.2	1	0	0	0	1	CD8_TTM	CD8 TTM	Post-ART_1y vs Pre-HIV
AC009623.3	1	0	0	0	1	CD8_TTM	CD8 TTM	Post-ART_1y vs Pre-HIV
AC090103.1	1	0	0	0	1	CD8_TTM	CD8 TTM	Post-ART_1y vs Pre-HIV
EBF2	1	0	0	0	1	CD8_TTM	CD8 TTM	Post-ART_1y vs Pre-HIV
AC011726.2	1	0	0	0	1	CD8_TTM	CD8 TTM	Post-ART_1y vs Pre-HIV
AC011726.3	1	0	0	0	1	CD8_TTM	CD8 TTM	Post-ART_1y vs Pre-HIV
PNMA2	1	0	0	0	1	CD8_TTM	CD8 TTM	Post-ART_1y vs Pre-HIV
ADRA1A	1	0	0	0	1	CD8_TTM	CD8 TTM	Post-ART_1y vs Pre-HIV
AC090150.2	1	0	0	0	1	CD8_TTM	CD8 TTM	Post-ART_1y vs Pre-HIV
AC090150.1	1	0	0	0	1	CD8_TTM	CD8 TTM	Post-ART_1y vs Pre-HIV
STMN4	1	0	0	0	1	CD8_TTM	CD8 TTM	Post-ART_1y vs Pre-HIV
SCARA3	1	0	0	0	1	CD8_TTM	CD8 TTM	Post-ART_1y vs Pre-HIV
ESCO2	1	0	0	0	1	CD8_TTM	CD8 TTM	Post-ART_1y vs Pre-HIV
PBK	1	0	0	0	1	CD8_TTM	CD8 TTM	Post-ART_1y vs Pre-HIV
SCARA5	1	0	0	0	1	CD8_TTM	CD8 TTM	Post-ART_1y vs Pre-HIV
AC069113.2	1	0	0	0	1	CD8_TTM	CD8 TTM	Post-ART_1y vs Pre-HIV
PNOC	1	0	0	0	1	CD8_TTM	CD8 TTM	Post-ART_1y vs Pre-HIV
AC025871.3	1	0	0	0	1	CD8_TTM	CD8 TTM	Post-ART_1y vs Pre-HIV
AC025871.2	1	0	0	0	1	CD8_TTM	CD8 TTM	Post-ART_1y vs Pre-HIV
AC025871.1	1	0	0	0	1	CD8_TTM	CD8 TTM	Post-ART_1y vs Pre-HIV
EXTL3-AS1	1	0	0	0	1	CD8_TTM	CD8 TTM	Post-ART_1y vs Pre-HIV
HMBOX1-IT1	1	0	0	0	1	CD8_TTM	CD8 TTM	Post-ART_1y vs Pre-HIV
AC108449.2	1	0	0	0	1	CD8_TTM	CD8 TTM	Post-ART_1y vs Pre-HIV
AC108449.3	1	0	0	0	1	CD8_TTM	CD8 TTM	Post-ART_1y vs Pre-HIV
AC084262.2	1	0	0	0	1	CD8_TTM	CD8 TTM	Post-ART_1y vs Pre-HIV
AC084262.1	1	0	0	0	1	CD8_TTM	CD8 TTM	Post-ART_1y vs Pre-HIV
AC084026.2	1	0	0	0	1	CD8_TTM	CD8 TTM	Post-ART_1y vs Pre-HIV
AC084026.1	1	0	0	0	1	CD8_TTM	CD8 TTM	Post-ART_1y vs Pre-HIV
LINC00589	1	0	0	0	1	CD8_TTM	CD8 TTM	Post-ART_1y vs Pre-HIV
LINC02099	1	0	0	0	1	CD8_TTM	CD8 TTM	Post-ART_1y vs Pre-HIV
AC131254.1	1	0	0	0	1	CD8_TTM	CD8 TTM	Post-ART_1y vs Pre-HIV
AC131254.3	1	0	0	0	1	CD8_TTM	CD8 TTM	Post-ART_1y vs Pre-HIV
AC131254.2	1	0	0	0	1	CD8_TTM	CD8 TTM	Post-ART_1y vs Pre-HIV
LINC02209	1	0	0	0	1	CD8_TTM	CD8 TTM	Post-ART_1y vs Pre-HIV
AC026979.3	1	0	0	0	1	CD8_TTM	CD8 TTM	Post-ART_1y vs Pre-HIV
AC090820.2	1	0	0	0	1	CD8_TTM	CD8 TTM	Post-ART_1y vs Pre-HIV
RBPMS-AS1	1	0	0	0	1	CD8_TTM	CD8 TTM	Post-ART_1y vs Pre-HIV
AC102945.1	1	0	0	0	1	CD8_TTM	CD8 TTM	Post-ART_1y vs Pre-HIV
TEX15	1	0	0	0	1	CD8_TTM	CD8 TTM	Post-ART_1y vs Pre-HIV
PURG	1	0	0	0	1	CD8_TTM	CD8 TTM	Post-ART_1y vs Pre-HIV
AC068672.2	1	0	0	0	1	CD8_TTM	CD8 TTM	Post-ART_1y vs Pre-HIV
AC068672.3	1	0	0	0	1	CD8_TTM	CD8 TTM	Post-ART_1y vs Pre-HIV
AC068672.1	1	0	0	0	1	CD8_TTM	CD8 TTM	Post-ART_1y vs Pre-HIV
AC090816.1	1	0	0	0	1	CD8_TTM	CD8 TTM	Post-ART_1y vs Pre-HIV
AC068931.1	1	0	0	0	1	CD8_TTM	CD8 TTM	Post-ART_1y vs Pre-HIV
NRG1-IT1	1	0	0	0	1	CD8_TTM	CD8 TTM	Post-ART_1y vs Pre-HIV
NRG1-IT3	1	0	0	0	1	CD8_TTM	CD8 TTM	Post-ART_1y vs Pre-HIV
AC083977.1	1	0	0	0	1	CD8_TTM	CD8 TTM	Post-ART_1y vs Pre-HIV
AC067838.1	1	0	0	0	1	CD8_TTM	CD8 TTM	Post-ART_1y vs Pre-HIV
DUSP26	1	0	0	0	1	CD8_TTM	CD8 TTM	Post-ART_1y vs Pre-HIV
AF279873.4	1	0	0	0	1	CD8_TTM	CD8 TTM	Post-ART_1y vs Pre-HIV
AC087855.2	1	0	0	0	1	CD8_TTM	CD8 TTM	Post-ART_1y vs Pre-HIV
AC090993.1	1	0	0	0	1	CD8_TTM	CD8 TTM	Post-ART_1y vs Pre-HIV
AC087855.1	1	0	0	0	1	CD8_TTM	CD8 TTM	Post-ART_1y vs Pre-HIV
LINC01288	1	0	0	0	1	CD8_TTM	CD8 TTM	Post-ART_1y vs Pre-HIV
AC099685.1	1	0	0	0	1	CD8_TTM	CD8 TTM	Post-ART_1y vs Pre-HIV
AC105230.1	1	0	0	0	1	CD8_TTM	CD8 TTM	Post-ART_1y vs Pre-HIV
AC124290.2	1	0	0	0	1	CD8_TTM	CD8 TTM	Post-ART_1y vs Pre-HIV
KCNU1	1	0	0	0	1	CD8_TTM	CD8 TTM	Post-ART_1y vs Pre-HIV
AC092818.1	1	0	0	0	1	CD8_TTM	CD8 TTM	Post-ART_1y vs Pre-HIV
AC091182.1	1	0	0	0	1	CD8_TTM	CD8 TTM	Post-ART_1y vs Pre-HIV
AC091182.2	1	0	0	0	1	CD8_TTM	CD8 TTM	Post-ART_1y vs Pre-HIV
LINC01605	1	0	0	0	1	CD8_TTM	CD8 TTM	Post-ART_1y vs Pre-HIV
AC124067.1	1	0	0	0	1	CD8_TTM	CD8 TTM	Post-ART_1y vs Pre-HIV
AC124067.2	1	0	0	0	1	CD8_TTM	CD8 TTM	Post-ART_1y vs Pre-HIV
AC124067.3	1	0	0	0	1	CD8_TTM	CD8 TTM	Post-ART_1y vs Pre-HIV
AC124067.4	1	0	0	0	1	CD8_TTM	CD8 TTM	Post-ART_1y vs Pre-HIV
AC137579.2	1	0	0	0	1	CD8_TTM	CD8 TTM	Post-ART_1y vs Pre-HIV
AC137579.1	1	0	0	0	1	CD8_TTM	CD8 TTM	Post-ART_1y vs Pre-HIV
AC138356.1	1	0	0	0	1	CD8_TTM	CD8 TTM	Post-ART_1y vs Pre-HIV
GOT1L1	1	0	0	0	1	CD8_TTM	CD8 TTM	Post-ART_1y vs Pre-HIV
ADRB3	1	0	0	0	1	CD8_TTM	CD8 TTM	Post-ART_1y vs Pre-HIV
AP006545.1	1	0	0	0	1	CD8_TTM	CD8 TTM	Post-ART_1y vs Pre-HIV
AP006545.3	1	0	0	0	1	CD8_TTM	CD8 TTM	Post-ART_1y vs Pre-HIV
AP006545.2	1	0	0	0	1	CD8_TTM	CD8 TTM	Post-ART_1y vs Pre-HIV
AC084024.1	1	0	0	0	1	CD8_TTM	CD8 TTM	Post-ART_1y vs Pre-HIV
AC087362.2	1	0	0	0	1	CD8_TTM	CD8 TTM	Post-ART_1y vs Pre-HIV
AC087623.3	1	0	0	0	1	CD8_TTM	CD8 TTM	Post-ART_1y vs Pre-HIV
AC087623.1	1	0	0	0	1	CD8_TTM	CD8 TTM	Post-ART_1y vs Pre-HIV
C8orf86	1	0	0	0	1	CD8_TTM	CD8 TTM	Post-ART_1y vs Pre-HIV
AC069120.1	1	0	0	0	1	CD8_TTM	CD8 TTM	Post-ART_1y vs Pre-HIV
AC016813.1	1	0	0	0	1	CD8_TTM	CD8 TTM	Post-ART_1y vs Pre-HIV
ADAM18	1	0	0	0	1	CD8_TTM	CD8 TTM	Post-ART_1y vs Pre-HIV
ADAM2	1	0	0	0	1	CD8_TTM	CD8 TTM	Post-ART_1y vs Pre-HIV
IDO1	1	0	0	0	1	CD8_TTM	CD8 TTM	Post-ART_1y vs Pre-HIV
AC007991.2	1	0	0	0	1	CD8_TTM	CD8 TTM	Post-ART_1y vs Pre-HIV
AC007991.4	1	0	0	0	1	CD8_TTM	CD8 TTM	Post-ART_1y vs Pre-HIV
IDO2	1	0	0	0	1	CD8_TTM	CD8 TTM	Post-ART_1y vs Pre-HIV
AC087518.1	1	0	0	0	1	CD8_TTM	CD8 TTM	Post-ART_1y vs Pre-HIV
AC022733.1	1	0	0	0	1	CD8_TTM	CD8 TTM	Post-ART_1y vs Pre-HIV
TCIM	1	0	0	0	1	CD8_TTM	CD8 TTM	Post-ART_1y vs Pre-HIV
AC022733.2	1	0	0	0	1	CD8_TTM	CD8 TTM	Post-ART_1y vs Pre-HIV
SIRLNT	1	0	0	0	1	CD8_TTM	CD8 TTM	Post-ART_1y vs Pre-HIV
AC105999.1	1	0	0	0	1	CD8_TTM	CD8 TTM	Post-ART_1y vs Pre-HIV
AC010857.1	1	0	0	0	1	CD8_TTM	CD8 TTM	Post-ART_1y vs Pre-HIV
AC048387.1	1	0	0	0	1	CD8_TTM	CD8 TTM	Post-ART_1y vs Pre-HIV
SFRP1	1	0	0	0	1	CD8_TTM	CD8 TTM	Post-ART_1y vs Pre-HIV
AC104393.1	1	0	0	0	1	CD8_TTM	CD8 TTM	Post-ART_1y vs Pre-HIV
AC016868.1	1	0	0	0	1	CD8_TTM	CD8 TTM	Post-ART_1y vs Pre-HIV
AC009630.2	1	0	0	0	1	CD8_TTM	CD8 TTM	Post-ART_1y vs Pre-HIV
AC009630.4	1	0	0	0	1	CD8_TTM	CD8 TTM	Post-ART_1y vs Pre-HIV
NKX6-3	1	0	0	0	1	CD8_TTM	CD8 TTM	Post-ART_1y vs Pre-HIV
AC113133.1	1	0	0	0	1	CD8_TTM	CD8 TTM	Post-ART_1y vs Pre-HIV
AC027702.1	1	0	0	0	1	CD8_TTM	CD8 TTM	Post-ART_1y vs Pre-HIV
DKK4	1	0	0	0	1	CD8_TTM	CD8 TTM	Post-ART_1y vs Pre-HIV
AC090739.1	1	0	0	0	1	CD8_TTM	CD8 TTM	Post-ART_1y vs Pre-HIV
CHRNB3	1	0	0	0	1	CD8_TTM	CD8 TTM	Post-ART_1y vs Pre-HIV
AC103843.1	1	0	0	0	1	CD8_TTM	CD8 TTM	Post-ART_1y vs Pre-HIV
CHRNA6	1	0	0	0	1	CD8_TTM	CD8 TTM	Post-ART_1y vs Pre-HIV
AC087533.1	1	0	0	0	1	CD8_TTM	CD8 TTM	Post-ART_1y vs Pre-HIV
AC021451.2	1	0	0	0	1	CD8_TTM	CD8 TTM	Post-ART_1y vs Pre-HIV
AC021451.3	1	0	0	0	1	CD8_TTM	CD8 TTM	Post-ART_1y vs Pre-HIV
LINC00293	1	0	0	0	1	CD8_TTM	CD8 TTM	Post-ART_1y vs Pre-HIV
AC091163.1	1	0	0	0	1	CD8_TTM	CD8 TTM	Post-ART_1y vs Pre-HIV
AC091163.2	1	0	0	0	1	CD8_TTM	CD8 TTM	Post-ART_1y vs Pre-HIV
AC120036.5	1	0	0	0	1	CD8_TTM	CD8 TTM	Post-ART_1y vs Pre-HIV
AC120036.4	1	0	0	0	1	CD8_TTM	CD8 TTM	Post-ART_1y vs Pre-HIV
IGLV8OR8-1	1	0	0	0	1	CD8_TTM	CD8 TTM	Post-ART_1y vs Pre-HIV
AC024451.4	1	0	0	0	1	CD8_TTM	CD8 TTM	Post-ART_1y vs Pre-HIV
AC026904.1	1	0	0	0	1	CD8_TTM	CD8 TTM	Post-ART_1y vs Pre-HIV
AC026904.2	1	0	0	0	1	CD8_TTM	CD8 TTM	Post-ART_1y vs Pre-HIV
LINC02599	1	0	0	0	1	CD8_TTM	CD8 TTM	Post-ART_1y vs Pre-HIV
LINC02847	1	0	0	0	1	CD8_TTM	CD8 TTM	Post-ART_1y vs Pre-HIV
AC022915.1	1	0	0	0	1	CD8_TTM	CD8 TTM	Post-ART_1y vs Pre-HIV
AC022915.3	1	0	0	0	1	CD8_TTM	CD8 TTM	Post-ART_1y vs Pre-HIV
EFCAB1	1	0	0	0	1	CD8_TTM	CD8 TTM	Post-ART_1y vs Pre-HIV
AC100805.1	1	0	0	0	1	CD8_TTM	CD8 TTM	Post-ART_1y vs Pre-HIV
SNAI2	1	0	0	0	1	CD8_TTM	CD8 TTM	Post-ART_1y vs Pre-HIV
AC013701.2	1	0	0	0	1	CD8_TTM	CD8 TTM	Post-ART_1y vs Pre-HIV
AC044893.2	1	0	0	0	1	CD8_TTM	CD8 TTM	Post-ART_1y vs Pre-HIV
PPDPFL	1	0	0	0	1	CD8_TTM	CD8 TTM	Post-ART_1y vs Pre-HIV
AC044893.1	1	0	0	0	1	CD8_TTM	CD8 TTM	Post-ART_1y vs Pre-HIV
AC090155.2	1	0	0	0	1	CD8_TTM	CD8 TTM	Post-ART_1y vs Pre-HIV
AC090155.1	1	0	0	0	1	CD8_TTM	CD8 TTM	Post-ART_1y vs Pre-HIV
AC113145.1	1	0	0	0	1	CD8_TTM	CD8 TTM	Post-ART_1y vs Pre-HIV
AC023762.1	1	0	0	0	1	CD8_TTM	CD8 TTM	Post-ART_1y vs Pre-HIV
AC090539.1	1	0	0	0	1	CD8_TTM	CD8 TTM	Post-ART_1y vs Pre-HIV
AC012413.1	1	0	0	0	1	CD8_TTM	CD8 TTM	Post-ART_1y vs Pre-HIV
AC090186.1	1	0	0	0	1	CD8_TTM	CD8 TTM	Post-ART_1y vs Pre-HIV
AC064807.3	1	0	0	0	1	CD8_TTM	CD8 TTM	Post-ART_1y vs Pre-HIV
AC021915.2	1	0	0	0	1	CD8_TTM	CD8 TTM	Post-ART_1y vs Pre-HIV
AC021915.1	1	0	0	0	1	CD8_TTM	CD8 TTM	Post-ART_1y vs Pre-HIV
AC103831.1	1	0	0	0	1	CD8_TTM	CD8 TTM	Post-ART_1y vs Pre-HIV
ALKAL1	1	0	0	0	1	CD8_TTM	CD8 TTM	Post-ART_1y vs Pre-HIV
AC113139.1	1	0	0	0	1	CD8_TTM	CD8 TTM	Post-ART_1y vs Pre-HIV
NPBWR1	1	0	0	0	1	CD8_TTM	CD8 TTM	Post-ART_1y vs Pre-HIV
AC131902.1	1	0	0	0	1	CD8_TTM	CD8 TTM	Post-ART_1y vs Pre-HIV
AC022034.3	1	0	0	0	1	CD8_TTM	CD8 TTM	Post-ART_1y vs Pre-HIV
AC022034.4	1	0	0	0	1	CD8_TTM	CD8 TTM	Post-ART_1y vs Pre-HIV
AC113194.1	1	0	0	0	1	CD8_TTM	CD8 TTM	Post-ART_1y vs Pre-HIV
AC027250.2	1	0	0	0	1	CD8_TTM	CD8 TTM	Post-ART_1y vs Pre-HIV
SOX17	1	0	0	0	1	CD8_TTM	CD8 TTM	Post-ART_1y vs Pre-HIV
AC084834.1	1	0	0	0	1	CD8_TTM	CD8 TTM	Post-ART_1y vs Pre-HIV
AC022679.2	1	0	0	0	1	CD8_TTM	CD8 TTM	Post-ART_1y vs Pre-HIV
AC022679.1	1	0	0	0	1	CD8_TTM	CD8 TTM	Post-ART_1y vs Pre-HIV
AC090200.1	1	0	0	0	1	CD8_TTM	CD8 TTM	Post-ART_1y vs Pre-HIV
AC018607.1	1	0	0	0	1	CD8_TTM	CD8 TTM	Post-ART_1y vs Pre-HIV
CERNA3	1	0	0	0	1	CD8_TTM	CD8 TTM	Post-ART_1y vs Pre-HIV
MOS	1	0	0	0	1	CD8_TTM	CD8 TTM	Post-ART_1y vs Pre-HIV
AC107952.2	1	0	0	0	1	CD8_TTM	CD8 TTM	Post-ART_1y vs Pre-HIV
SDR16C5	1	0	0	0	1	CD8_TTM	CD8 TTM	Post-ART_1y vs Pre-HIV
PENK	1	0	0	0	1	CD8_TTM	CD8 TTM	Post-ART_1y vs Pre-HIV
AC012349.1	1	0	0	0	1	CD8_TTM	CD8 TTM	Post-ART_1y vs Pre-HIV
AC013644.1	1	0	0	0	1	CD8_TTM	CD8 TTM	Post-ART_1y vs Pre-HIV
AC009597.1	1	0	0	0	1	CD8_TTM	CD8 TTM	Post-ART_1y vs Pre-HIV
LINC01606	1	0	0	0	1	CD8_TTM	CD8 TTM	Post-ART_1y vs Pre-HIV
AC025674.2	1	0	0	0	1	CD8_TTM	CD8 TTM	Post-ART_1y vs Pre-HIV
LINC00588	1	0	0	0	1	CD8_TTM	CD8 TTM	Post-ART_1y vs Pre-HIV
AC068075.1	1	0	0	0	1	CD8_TTM	CD8 TTM	Post-ART_1y vs Pre-HIV
AC068075.2	1	0	0	0	1	CD8_TTM	CD8 TTM	Post-ART_1y vs Pre-HIV
AC090796.1	1	0	0	0	1	CD8_TTM	CD8 TTM	Post-ART_1y vs Pre-HIV
AC104051.2	1	0	0	0	1	CD8_TTM	CD8 TTM	Post-ART_1y vs Pre-HIV
AC012103.1	1	0	0	0	1	CD8_TTM	CD8 TTM	Post-ART_1y vs Pre-HIV
AC027698.1	1	0	0	0	1	CD8_TTM	CD8 TTM	Post-ART_1y vs Pre-HIV
AC092819.3	1	0	0	0	1	CD8_TTM	CD8 TTM	Post-ART_1y vs Pre-HIV
AC092819.1	1	0	0	0	1	CD8_TTM	CD8 TTM	Post-ART_1y vs Pre-HIV
AC092819.2	1	0	0	0	1	CD8_TTM	CD8 TTM	Post-ART_1y vs Pre-HIV
CYP7A1	1	0	0	0	1	CD8_TTM	CD8 TTM	Post-ART_1y vs Pre-HIV
AC105150.1	1	0	0	0	1	CD8_TTM	CD8 TTM	Post-ART_1y vs Pre-HIV
AC087664.1	1	0	0	0	1	CD8_TTM	CD8 TTM	Post-ART_1y vs Pre-HIV
AC087664.2	1	0	0	0	1	CD8_TTM	CD8 TTM	Post-ART_1y vs Pre-HIV
AC021393.1	1	0	0	0	1	CD8_TTM	CD8 TTM	Post-ART_1y vs Pre-HIV
CA8	1	0	0	0	1	CD8_TTM	CD8 TTM	Post-ART_1y vs Pre-HIV
AC068389.2	1	0	0	0	1	CD8_TTM	CD8 TTM	Post-ART_1y vs Pre-HIV
AC113143.3	1	0	0	0	1	CD8_TTM	CD8 TTM	Post-ART_1y vs Pre-HIV
AC023866.2	1	0	0	0	1	CD8_TTM	CD8 TTM	Post-ART_1y vs Pre-HIV
AC023866.1	1	0	0	0	1	CD8_TTM	CD8 TTM	Post-ART_1y vs Pre-HIV
AC091173.1	1	0	0	0	1	CD8_TTM	CD8 TTM	Post-ART_1y vs Pre-HIV
LINC02842	1	0	0	0	1	CD8_TTM	CD8 TTM	Post-ART_1y vs Pre-HIV
AC025524.1	1	0	0	0	1	CD8_TTM	CD8 TTM	Post-ART_1y vs Pre-HIV
LINC02155	1	0	0	0	1	CD8_TTM	CD8 TTM	Post-ART_1y vs Pre-HIV
AC023095.1	1	0	0	0	1	CD8_TTM	CD8 TTM	Post-ART_1y vs Pre-HIV
NKAIN3	1	0	0	0	1	CD8_TTM	CD8 TTM	Post-ART_1y vs Pre-HIV
AC018861.2	1	0	0	0	1	CD8_TTM	CD8 TTM	Post-ART_1y vs Pre-HIV
AC090577.1	1	0	0	0	1	CD8_TTM	CD8 TTM	Post-ART_1y vs Pre-HIV
NKAIN3-IT1	1	0	0	0	1	CD8_TTM	CD8 TTM	Post-ART_1y vs Pre-HIV
AC120042.1	1	0	0	0	1	CD8_TTM	CD8 TTM	Post-ART_1y vs Pre-HIV
AC120042.2	1	0	0	0	1	CD8_TTM	CD8 TTM	Post-ART_1y vs Pre-HIV
TTPA	1	0	0	0	1	CD8_TTM	CD8 TTM	Post-ART_1y vs Pre-HIV
AC011124.2	1	0	0	0	1	CD8_TTM	CD8 TTM	Post-ART_1y vs Pre-HIV
AC018953.1	1	0	0	0	1	CD8_TTM	CD8 TTM	Post-ART_1y vs Pre-HIV
AC018953.2	1	0	0	0	1	CD8_TTM	CD8 TTM	Post-ART_1y vs Pre-HIV
LINC01414	1	0	0	0	1	CD8_TTM	CD8 TTM	Post-ART_1y vs Pre-HIV
AC069133.1	1	0	0	0	1	CD8_TTM	CD8 TTM	Post-ART_1y vs Pre-HIV
LINC01289	1	0	0	0	1	CD8_TTM	CD8 TTM	Post-ART_1y vs Pre-HIV
MIR124-2HG	1	0	0	0	1	CD8_TTM	CD8 TTM	Post-ART_1y vs Pre-HIV
AC012535.1	1	0	0	0	1	CD8_TTM	CD8 TTM	Post-ART_1y vs Pre-HIV
AC090136.3	1	0	0	0	1	CD8_TTM	CD8 TTM	Post-ART_1y vs Pre-HIV
BHLHE22	1	0	0	0	1	CD8_TTM	CD8 TTM	Post-ART_1y vs Pre-HIV
AC104232.2	1	0	0	0	1	CD8_TTM	CD8 TTM	Post-ART_1y vs Pre-HIV
AC104232.3	1	0	0	0	1	CD8_TTM	CD8 TTM	Post-ART_1y vs Pre-HIV
AC104232.1	1	0	0	0	1	CD8_TTM	CD8 TTM	Post-ART_1y vs Pre-HIV
LINC00251	1	0	0	0	1	CD8_TTM	CD8 TTM	Post-ART_1y vs Pre-HIV
LINC01299	1	0	0	0	1	CD8_TTM	CD8 TTM	Post-ART_1y vs Pre-HIV
AC100812.1	1	0	0	0	1	CD8_TTM	CD8 TTM	Post-ART_1y vs Pre-HIV
DNAJC5B	1	0	0	0	1	CD8_TTM	CD8 TTM	Post-ART_1y vs Pre-HIV
AC084082.1	1	0	0	0	1	CD8_TTM	CD8 TTM	Post-ART_1y vs Pre-HIV
CRH	1	0	0	0	1	CD8_TTM	CD8 TTM	Post-ART_1y vs Pre-HIV
LINC00967	1	0	0	0	1	CD8_TTM	CD8 TTM	Post-ART_1y vs Pre-HIV
VXN	1	0	0	0	1	CD8_TTM	CD8 TTM	Post-ART_1y vs Pre-HIV
MCMDC2	1	0	0	0	1	CD8_TTM	CD8 TTM	Post-ART_1y vs Pre-HIV
TCF24	1	0	0	0	1	CD8_TTM	CD8 TTM	Post-ART_1y vs Pre-HIV
AC021321.2	1	0	0	0	1	CD8_TTM	CD8 TTM	Post-ART_1y vs Pre-HIV
AC021321.1	1	0	0	0	1	CD8_TTM	CD8 TTM	Post-ART_1y vs Pre-HIV
AC022874.1	1	0	0	0	1	CD8_TTM	CD8 TTM	Post-ART_1y vs Pre-HIV
PREX2	1	0	0	0	1	CD8_TTM	CD8 TTM	Post-ART_1y vs Pre-HIV
C8orf34-AS1	1	0	0	0	1	CD8_TTM	CD8 TTM	Post-ART_1y vs Pre-HIV
C8orf34	1	0	0	0	1	CD8_TTM	CD8 TTM	Post-ART_1y vs Pre-HIV
AC083967.1	1	0	0	0	1	CD8_TTM	CD8 TTM	Post-ART_1y vs Pre-HIV
LINC01592	1	0	0	0	1	CD8_TTM	CD8 TTM	Post-ART_1y vs Pre-HIV
AC021785.1	1	0	0	0	1	CD8_TTM	CD8 TTM	Post-ART_1y vs Pre-HIV
LINC01603	1	0	0	0	1	CD8_TTM	CD8 TTM	Post-ART_1y vs Pre-HIV
AC091047.1	1	0	0	0	1	CD8_TTM	CD8 TTM	Post-ART_1y vs Pre-HIV
AC079089.1	1	0	0	0	1	CD8_TTM	CD8 TTM	Post-ART_1y vs Pre-HIV
PRDM14	1	0	0	0	1	CD8_TTM	CD8 TTM	Post-ART_1y vs Pre-HIV
AC022730.3	1	0	0	0	1	CD8_TTM	CD8 TTM	Post-ART_1y vs Pre-HIV
AC022730.4	1	0	0	0	1	CD8_TTM	CD8 TTM	Post-ART_1y vs Pre-HIV
AC120194.1	1	0	0	0	1	CD8_TTM	CD8 TTM	Post-ART_1y vs Pre-HIV
AC022858.1	1	0	0	0	1	CD8_TTM	CD8 TTM	Post-ART_1y vs Pre-HIV
AC009446.1	1	0	0	0	1	CD8_TTM	CD8 TTM	Post-ART_1y vs Pre-HIV
AC104012.1	1	0	0	0	1	CD8_TTM	CD8 TTM	Post-ART_1y vs Pre-HIV
AC078906.1	1	0	0	0	1	CD8_TTM	CD8 TTM	Post-ART_1y vs Pre-HIV
AC011131.1	1	0	0	0	1	CD8_TTM	CD8 TTM	Post-ART_1y vs Pre-HIV
AC013562.1	1	0	0	0	1	CD8_TTM	CD8 TTM	Post-ART_1y vs Pre-HIV
AC090735.1	1	0	0	0	1	CD8_TTM	CD8 TTM	Post-ART_1y vs Pre-HIV
AC022893.2	1	0	0	0	1	CD8_TTM	CD8 TTM	Post-ART_1y vs Pre-HIV
AC022893.3	1	0	0	0	1	CD8_TTM	CD8 TTM	Post-ART_1y vs Pre-HIV
SBSPON	1	0	0	0	1	CD8_TTM	CD8 TTM	Post-ART_1y vs Pre-HIV
AC100823.1	1	0	0	0	1	CD8_TTM	CD8 TTM	Post-ART_1y vs Pre-HIV
C8orf89	1	0	0	0	1	CD8_TTM	CD8 TTM	Post-ART_1y vs Pre-HIV
AC111149.1	1	0	0	0	1	CD8_TTM	CD8 TTM	Post-ART_1y vs Pre-HIV
AC111149.2	1	0	0	0	1	CD8_TTM	CD8 TTM	Post-ART_1y vs Pre-HIV
AC022868.2	1	0	0	0	1	CD8_TTM	CD8 TTM	Post-ART_1y vs Pre-HIV
AC087627.1	1	0	0	0	1	CD8_TTM	CD8 TTM	Post-ART_1y vs Pre-HIV
AC087672.1	1	0	0	0	1	CD8_TTM	CD8 TTM	Post-ART_1y vs Pre-HIV
JPH1	1	0	0	0	1	CD8_TTM	CD8 TTM	Post-ART_1y vs Pre-HIV
AC103952.1	1	0	0	0	1	CD8_TTM	CD8 TTM	Post-ART_1y vs Pre-HIV
MIR2052HG	1	0	0	0	1	CD8_TTM	CD8 TTM	Post-ART_1y vs Pre-HIV
AC115837.2	1	0	0	0	1	CD8_TTM	CD8 TTM	Post-ART_1y vs Pre-HIV
AC011632.1	1	0	0	0	1	CD8_TTM	CD8 TTM	Post-ART_1y vs Pre-HIV
PI15	1	0	0	0	1	CD8_TTM	CD8 TTM	Post-ART_1y vs Pre-HIV
AC011632.2	1	0	0	0	1	CD8_TTM	CD8 TTM	Post-ART_1y vs Pre-HIV
AC100782.1	1	0	0	0	1	CD8_TTM	CD8 TTM	Post-ART_1y vs Pre-HIV
AC022274.1	1	0	0	0	1	CD8_TTM	CD8 TTM	Post-ART_1y vs Pre-HIV
CASC9	1	0	0	0	1	CD8_TTM	CD8 TTM	Post-ART_1y vs Pre-HIV
AC011029.1	1	0	0	0	1	CD8_TTM	CD8 TTM	Post-ART_1y vs Pre-HIV
AC067773.1	1	0	0	0	1	CD8_TTM	CD8 TTM	Post-ART_1y vs Pre-HIV
LINC01111	1	0	0	0	1	CD8_TTM	CD8 TTM	Post-ART_1y vs Pre-HIV
ZFHX4-AS1	1	0	0	0	1	CD8_TTM	CD8 TTM	Post-ART_1y vs Pre-HIV
AC013509.1	1	0	0	0	1	CD8_TTM	CD8 TTM	Post-ART_1y vs Pre-HIV
ZFHX4	1	0	0	0	1	CD8_TTM	CD8 TTM	Post-ART_1y vs Pre-HIV
AC084706.1	1	0	0	0	1	CD8_TTM	CD8 TTM	Post-ART_1y vs Pre-HIV
AC068700.2	1	0	0	0	1	CD8_TTM	CD8 TTM	Post-ART_1y vs Pre-HIV
LINC02605	1	0	0	0	1	CD8_TTM	CD8 TTM	Post-ART_1y vs Pre-HIV
STMN2	1	0	0	0	1	CD8_TTM	CD8 TTM	Post-ART_1y vs Pre-HIV
AC016240.1	1	0	0	0	1	CD8_TTM	CD8 TTM	Post-ART_1y vs Pre-HIV
HEY1	1	0	0	0	1	CD8_TTM	CD8 TTM	Post-ART_1y vs Pre-HIV
LINC01607	1	0	0	0	1	CD8_TTM	CD8 TTM	Post-ART_1y vs Pre-HIV
AC036214.1	1	0	0	0	1	CD8_TTM	CD8 TTM	Post-ART_1y vs Pre-HIV
AC036214.2	1	0	0	0	1	CD8_TTM	CD8 TTM	Post-ART_1y vs Pre-HIV
AC009686.2	1	0	0	0	1	CD8_TTM	CD8 TTM	Post-ART_1y vs Pre-HIV
AC009812.1	1	0	0	0	1	CD8_TTM	CD8 TTM	Post-ART_1y vs Pre-HIV
AC009812.3	1	0	0	0	1	CD8_TTM	CD8 TTM	Post-ART_1y vs Pre-HIV
AC012533.1	1	0	0	0	1	CD8_TTM	CD8 TTM	Post-ART_1y vs Pre-HIV
AC009902.3	1	0	0	0	1	CD8_TTM	CD8 TTM	Post-ART_1y vs Pre-HIV
AC009902.2	1	0	0	0	1	CD8_TTM	CD8 TTM	Post-ART_1y vs Pre-HIV
AC018616.1	1	0	0	0	1	CD8_TTM	CD8 TTM	Post-ART_1y vs Pre-HIV
PMP2	1	0	0	0	1	CD8_TTM	CD8 TTM	Post-ART_1y vs Pre-HIV
FABP9	1	0	0	0	1	CD8_TTM	CD8 TTM	Post-ART_1y vs Pre-HIV
FABP4	1	0	0	0	1	CD8_TTM	CD8 TTM	Post-ART_1y vs Pre-HIV
AC023644.1	1	0	0	0	1	CD8_TTM	CD8 TTM	Post-ART_1y vs Pre-HIV
FABP12	1	0	0	0	1	CD8_TTM	CD8 TTM	Post-ART_1y vs Pre-HIV
SLC10A5	1	0	0	0	1	CD8_TTM	CD8 TTM	Post-ART_1y vs Pre-HIV
CHMP4C	1	0	0	0	1	CD8_TTM	CD8 TTM	Post-ART_1y vs Pre-HIV
AC132219.1	1	0	0	0	1	CD8_TTM	CD8 TTM	Post-ART_1y vs Pre-HIV
LINC02839	1	0	0	0	1	CD8_TTM	CD8 TTM	Post-ART_1y vs Pre-HIV
AC060765.1	1	0	0	0	1	CD8_TTM	CD8 TTM	Post-ART_1y vs Pre-HIV
AC105031.2	1	0	0	0	1	CD8_TTM	CD8 TTM	Post-ART_1y vs Pre-HIV
LINC01419	1	0	0	0	1	CD8_TTM	CD8 TTM	Post-ART_1y vs Pre-HIV
AC015522.1	1	0	0	0	1	CD8_TTM	CD8 TTM	Post-ART_1y vs Pre-HIV
RALYL	1	0	0	0	1	CD8_TTM	CD8 TTM	Post-ART_1y vs Pre-HIV
AC011773.1	1	0	0	0	1	CD8_TTM	CD8 TTM	Post-ART_1y vs Pre-HIV
AC011773.3	1	0	0	0	1	CD8_TTM	CD8 TTM	Post-ART_1y vs Pre-HIV
AC011773.2	1	0	0	0	1	CD8_TTM	CD8 TTM	Post-ART_1y vs Pre-HIV
CA3-AS1	1	0	0	0	1	CD8_TTM	CD8 TTM	Post-ART_1y vs Pre-HIV
AC084734.1	1	0	0	0	1	CD8_TTM	CD8 TTM	Post-ART_1y vs Pre-HIV
AC100801.1	1	0	0	0	1	CD8_TTM	CD8 TTM	Post-ART_1y vs Pre-HIV
LINC02849	1	0	0	0	1	CD8_TTM	CD8 TTM	Post-ART_1y vs Pre-HIV
AC100801.2	1	0	0	0	1	CD8_TTM	CD8 TTM	Post-ART_1y vs Pre-HIV
ATP6V0D2	1	0	0	0	1	CD8_TTM	CD8 TTM	Post-ART_1y vs Pre-HIV
PSKH2	1	0	0	0	1	CD8_TTM	CD8 TTM	Post-ART_1y vs Pre-HIV
AC023194.3	1	0	0	0	1	CD8_TTM	CD8 TTM	Post-ART_1y vs Pre-HIV
AC084128.1	1	0	0	0	1	CD8_TTM	CD8 TTM	Post-ART_1y vs Pre-HIV
SLC7A13	1	0	0	0	1	CD8_TTM	CD8 TTM	Post-ART_1y vs Pre-HIV
AC090572.3	1	0	0	0	1	CD8_TTM	CD8 TTM	Post-ART_1y vs Pre-HIV
AC090572.2	1	0	0	0	1	CD8_TTM	CD8 TTM	Post-ART_1y vs Pre-HIV
AF121898.1	1	0	0	0	1	CD8_TTM	CD8 TTM	Post-ART_1y vs Pre-HIV
DCAF4L2	1	0	0	0	1	CD8_TTM	CD8 TTM	Post-ART_1y vs Pre-HIV
AC037450.1	1	0	0	0	1	CD8_TTM	CD8 TTM	Post-ART_1y vs Pre-HIV
AC090578.2	1	0	0	0	1	CD8_TTM	CD8 TTM	Post-ART_1y vs Pre-HIV
AC090578.3	1	0	0	0	1	CD8_TTM	CD8 TTM	Post-ART_1y vs Pre-HIV
CALB1	1	0	0	0	1	CD8_TTM	CD8 TTM	Post-ART_1y vs Pre-HIV
AC106038.1	1	0	0	0	1	CD8_TTM	CD8 TTM	Post-ART_1y vs Pre-HIV
NECAB1	1	0	0	0	1	CD8_TTM	CD8 TTM	Post-ART_1y vs Pre-HIV
AC103770.1	1	0	0	0	1	CD8_TTM	CD8 TTM	Post-ART_1y vs Pre-HIV
AC087439.1	1	0	0	0	1	CD8_TTM	CD8 TTM	Post-ART_1y vs Pre-HIV
AC087439.2	1	0	0	0	1	CD8_TTM	CD8 TTM	Post-ART_1y vs Pre-HIV
AC103409.1	1	0	0	0	1	CD8_TTM	CD8 TTM	Post-ART_1y vs Pre-HIV
RUNX1T1	1	0	0	0	1	CD8_TTM	CD8 TTM	Post-ART_1y vs Pre-HIV
AF181450.1	1	0	0	0	1	CD8_TTM	CD8 TTM	Post-ART_1y vs Pre-HIV
AC022695.2	1	0	0	0	1	CD8_TTM	CD8 TTM	Post-ART_1y vs Pre-HIV
AC022695.3	1	0	0	0	1	CD8_TTM	CD8 TTM	Post-ART_1y vs Pre-HIV
AC091096.1	1	0	0	0	1	CD8_TTM	CD8 TTM	Post-ART_1y vs Pre-HIV
AC104211.2	1	0	0	0	1	CD8_TTM	CD8 TTM	Post-ART_1y vs Pre-HIV
AC104211.4	1	0	0	0	1	CD8_TTM	CD8 TTM	Post-ART_1y vs Pre-HIV
AC104211.3	1	0	0	0	1	CD8_TTM	CD8 TTM	Post-ART_1y vs Pre-HIV
C8orf87	1	0	0	0	1	CD8_TTM	CD8 TTM	Post-ART_1y vs Pre-HIV
AC016885.1	1	0	0	0	1	CD8_TTM	CD8 TTM	Post-ART_1y vs Pre-HIV
FAM92A	1	0	0	0	1	CD8_TTM	CD8 TTM	Post-ART_1y vs Pre-HIV
AC010834.3	1	0	0	0	1	CD8_TTM	CD8 TTM	Post-ART_1y vs Pre-HIV
AC010834.1	1	0	0	0	1	CD8_TTM	CD8 TTM	Post-ART_1y vs Pre-HIV
AC010834.2	1	0	0	0	1	CD8_TTM	CD8 TTM	Post-ART_1y vs Pre-HIV
AC084346.1	1	0	0	0	1	CD8_TTM	CD8 TTM	Post-ART_1y vs Pre-HIV
MIR378D2HG	1	0	0	0	1	CD8_TTM	CD8 TTM	Post-ART_1y vs Pre-HIV
AP003351.1	1	0	0	0	1	CD8_TTM	CD8 TTM	Post-ART_1y vs Pre-HIV
CDH17	1	0	0	0	1	CD8_TTM	CD8 TTM	Post-ART_1y vs Pre-HIV
AC108860.2	1	0	0	0	1	CD8_TTM	CD8 TTM	Post-ART_1y vs Pre-HIV
ESRP1	1	0	0	0	1	CD8_TTM	CD8 TTM	Post-ART_1y vs Pre-HIV
AP003692.1	1	0	0	0	1	CD8_TTM	CD8 TTM	Post-ART_1y vs Pre-HIV
AC087752.4	1	0	0	0	1	CD8_TTM	CD8 TTM	Post-ART_1y vs Pre-HIV
AC087752.3	1	0	0	0	1	CD8_TTM	CD8 TTM	Post-ART_1y vs Pre-HIV
AC068189.2	1	0	0	0	1	CD8_TTM	CD8 TTM	Post-ART_1y vs Pre-HIV
MIR3150BHG	1	0	0	0	1	CD8_TTM	CD8 TTM	Post-ART_1y vs Pre-HIV
AC068189.1	1	0	0	0	1	CD8_TTM	CD8 TTM	Post-ART_1y vs Pre-HIV
LINC01298	1	0	0	0	1	CD8_TTM	CD8 TTM	Post-ART_1y vs Pre-HIV
C8orf37	1	0	0	0	1	CD8_TTM	CD8 TTM	Post-ART_1y vs Pre-HIV
AC083836.1	1	0	0	0	1	CD8_TTM	CD8 TTM	Post-ART_1y vs Pre-HIV
AC012339.1	1	0	0	0	1	CD8_TTM	CD8 TTM	Post-ART_1y vs Pre-HIV
AP003465.2	1	0	0	0	1	CD8_TTM	CD8 TTM	Post-ART_1y vs Pre-HIV
GDF6	1	0	0	0	1	CD8_TTM	CD8 TTM	Post-ART_1y vs Pre-HIV
AP003465.1	1	0	0	0	1	CD8_TTM	CD8 TTM	Post-ART_1y vs Pre-HIV
AP003548.1	1	0	0	0	1	CD8_TTM	CD8 TTM	Post-ART_1y vs Pre-HIV
AP003117.2	1	0	0	0	1	CD8_TTM	CD8 TTM	Post-ART_1y vs Pre-HIV
AP003115.1	1	0	0	0	1	CD8_TTM	CD8 TTM	Post-ART_1y vs Pre-HIV
TSPYL5	1	0	0	0	1	CD8_TTM	CD8 TTM	Post-ART_1y vs Pre-HIV
AP002982.2	1	0	0	0	1	CD8_TTM	CD8 TTM	Post-ART_1y vs Pre-HIV
RIDA	1	0	0	0	1	CD8_TTM	CD8 TTM	Post-ART_1y vs Pre-HIV
KCNS2	1	0	0	0	1	CD8_TTM	CD8 TTM	Post-ART_1y vs Pre-HIV
AP003355.2	1	0	0	0	1	CD8_TTM	CD8 TTM	Post-ART_1y vs Pre-HIV
AP003467.1	1	0	0	0	1	CD8_TTM	CD8 TTM	Post-ART_1y vs Pre-HIV
AC016877.3	1	0	0	0	1	CD8_TTM	CD8 TTM	Post-ART_1y vs Pre-HIV
AC107909.1	1	0	0	0	1	CD8_TTM	CD8 TTM	Post-ART_1y vs Pre-HIV
RGS22	1	0	0	0	1	CD8_TTM	CD8 TTM	Post-ART_1y vs Pre-HIV
FBXO43	1	0	0	0	1	CD8_TTM	CD8 TTM	Post-ART_1y vs Pre-HIV
AP001574.1	1	0	0	0	1	CD8_TTM	CD8 TTM	Post-ART_1y vs Pre-HIV
AP003472.2	1	0	0	0	1	CD8_TTM	CD8 TTM	Post-ART_1y vs Pre-HIV
AP000424.1	1	0	0	0	1	CD8_TTM	CD8 TTM	Post-ART_1y vs Pre-HIV
AP000424.2	1	0	0	0	1	CD8_TTM	CD8 TTM	Post-ART_1y vs Pre-HIV
AP001205.1	1	0	0	0	1	CD8_TTM	CD8 TTM	Post-ART_1y vs Pre-HIV
AC027373.1	1	0	0	0	1	CD8_TTM	CD8 TTM	Post-ART_1y vs Pre-HIV
AC018781.1	1	0	0	0	1	CD8_TTM	CD8 TTM	Post-ART_1y vs Pre-HIV
AP003469.2	1	0	0	0	1	CD8_TTM	CD8 TTM	Post-ART_1y vs Pre-HIV
AP003469.1	1	0	0	0	1	CD8_TTM	CD8 TTM	Post-ART_1y vs Pre-HIV
AP003469.3	1	0	0	0	1	CD8_TTM	CD8 TTM	Post-ART_1y vs Pre-HIV
AP003469.4	1	0	0	0	1	CD8_TTM	CD8 TTM	Post-ART_1y vs Pre-HIV
AP001330.4	1	0	0	0	1	CD8_TTM	CD8 TTM	Post-ART_1y vs Pre-HIV
LINC02844	1	0	0	0	1	CD8_TTM	CD8 TTM	Post-ART_1y vs Pre-HIV
AP001330.5	1	0	0	0	1	CD8_TTM	CD8 TTM	Post-ART_1y vs Pre-HIV
AP001330.1	1	0	0	0	1	CD8_TTM	CD8 TTM	Post-ART_1y vs Pre-HIV
LINC02845	1	0	0	0	1	CD8_TTM	CD8 TTM	Post-ART_1y vs Pre-HIV
AP001208.1	1	0	0	0	1	CD8_TTM	CD8 TTM	Post-ART_1y vs Pre-HIV
AP001207.3	1	0	0	0	1	CD8_TTM	CD8 TTM	Post-ART_1y vs Pre-HIV
AP002852.1	1	0	0	0	1	CD8_TTM	CD8 TTM	Post-ART_1y vs Pre-HIV
ODF1	1	0	0	0	1	CD8_TTM	CD8 TTM	Post-ART_1y vs Pre-HIV
AP002851.1	1	0	0	0	1	CD8_TTM	CD8 TTM	Post-ART_1y vs Pre-HIV
AP003354.1	1	0	0	0	1	CD8_TTM	CD8 TTM	Post-ART_1y vs Pre-HIV
AP003550.1	1	0	0	0	1	CD8_TTM	CD8 TTM	Post-ART_1y vs Pre-HIV
LINC01181	1	0	0	0	1	CD8_TTM	CD8 TTM	Post-ART_1y vs Pre-HIV
BAALC-AS2	1	0	0	0	1	CD8_TTM	CD8 TTM	Post-ART_1y vs Pre-HIV
BAALC	1	0	0	0	1	CD8_TTM	CD8 TTM	Post-ART_1y vs Pre-HIV
AC025370.1	1	0	0	0	1	CD8_TTM	CD8 TTM	Post-ART_1y vs Pre-HIV
AC025370.2	1	0	0	0	1	CD8_TTM	CD8 TTM	Post-ART_1y vs Pre-HIV
AC012213.3	1	0	0	0	1	CD8_TTM	CD8 TTM	Post-ART_1y vs Pre-HIV
AC012213.2	1	0	0	0	1	CD8_TTM	CD8 TTM	Post-ART_1y vs Pre-HIV
AC012213.4	1	0	0	0	1	CD8_TTM	CD8 TTM	Post-ART_1y vs Pre-HIV
AC012213.1	1	0	0	0	1	CD8_TTM	CD8 TTM	Post-ART_1y vs Pre-HIV
RIMS2	1	0	0	0	1	CD8_TTM	CD8 TTM	Post-ART_1y vs Pre-HIV
DPYS	1	0	0	0	1	CD8_TTM	CD8 TTM	Post-ART_1y vs Pre-HIV
DCSTAMP	1	0	0	0	1	CD8_TTM	CD8 TTM	Post-ART_1y vs Pre-HIV
AP003471.1	1	0	0	0	1	CD8_TTM	CD8 TTM	Post-ART_1y vs Pre-HIV
AC012564.1	1	0	0	0	1	CD8_TTM	CD8 TTM	Post-ART_1y vs Pre-HIV
AC021546.1	1	0	0	0	1	CD8_TTM	CD8 TTM	Post-ART_1y vs Pre-HIV
AC103853.1	1	0	0	0	1	CD8_TTM	CD8 TTM	Post-ART_1y vs Pre-HIV
AC103853.2	1	0	0	0	1	CD8_TTM	CD8 TTM	Post-ART_1y vs Pre-HIV
AC090802.1	1	0	0	0	1	CD8_TTM	CD8 TTM	Post-ART_1y vs Pre-HIV
AC027031.1	1	0	0	0	1	CD8_TTM	CD8 TTM	Post-ART_1y vs Pre-HIV
AC027031.2	1	0	0	0	1	CD8_TTM	CD8 TTM	Post-ART_1y vs Pre-HIV
AP000428.2	1	0	0	0	1	CD8_TTM	CD8 TTM	Post-ART_1y vs Pre-HIV
AP000428.1	1	0	0	0	1	CD8_TTM	CD8 TTM	Post-ART_1y vs Pre-HIV
AC091010.1	1	0	0	0	1	CD8_TTM	CD8 TTM	Post-ART_1y vs Pre-HIV
AC025508.1	1	0	0	0	1	CD8_TTM	CD8 TTM	Post-ART_1y vs Pre-HIV
RSPO2	1	0	0	0	1	CD8_TTM	CD8 TTM	Post-ART_1y vs Pre-HIV
AC022634.2	1	0	0	0	1	CD8_TTM	CD8 TTM	Post-ART_1y vs Pre-HIV
AC079061.1	1	0	0	0	1	CD8_TTM	CD8 TTM	Post-ART_1y vs Pre-HIV
KCNV1	1	0	0	0	1	CD8_TTM	CD8 TTM	Post-ART_1y vs Pre-HIV
AC027451.1	1	0	0	0	1	CD8_TTM	CD8 TTM	Post-ART_1y vs Pre-HIV
AC073023.1	1	0	0	0	1	CD8_TTM	CD8 TTM	Post-ART_1y vs Pre-HIV
AC025366.1	1	0	0	0	1	CD8_TTM	CD8 TTM	Post-ART_1y vs Pre-HIV
AP005357.1	1	0	0	0	1	CD8_TTM	CD8 TTM	Post-ART_1y vs Pre-HIV
LINC01608	1	0	0	0	1	CD8_TTM	CD8 TTM	Post-ART_1y vs Pre-HIV
LINC01609	1	0	0	0	1	CD8_TTM	CD8 TTM	Post-ART_1y vs Pre-HIV
AC009930.1	1	0	0	0	1	CD8_TTM	CD8 TTM	Post-ART_1y vs Pre-HIV
AC022360.2	1	0	0	0	1	CD8_TTM	CD8 TTM	Post-ART_1y vs Pre-HIV
AC024996.1	1	0	0	0	1	CD8_TTM	CD8 TTM	Post-ART_1y vs Pre-HIV
AC055788.2	1	0	0	0	1	CD8_TTM	CD8 TTM	Post-ART_1y vs Pre-HIV
AC055788.1	1	0	0	0	1	CD8_TTM	CD8 TTM	Post-ART_1y vs Pre-HIV
AC103993.1	1	0	0	0	1	CD8_TTM	CD8 TTM	Post-ART_1y vs Pre-HIV
AC064802.1	1	0	0	0	1	CD8_TTM	CD8 TTM	Post-ART_1y vs Pre-HIV
LINC00536	1	0	0	0	1	CD8_TTM	CD8 TTM	Post-ART_1y vs Pre-HIV
AC090994.1	1	0	0	0	1	CD8_TTM	CD8 TTM	Post-ART_1y vs Pre-HIV
AC105177.1	1	0	0	0	1	CD8_TTM	CD8 TTM	Post-ART_1y vs Pre-HIV
RAD21-AS1	1	0	0	0	1	CD8_TTM	CD8 TTM	Post-ART_1y vs Pre-HIV
AARD	1	0	0	0	1	CD8_TTM	CD8 TTM	Post-ART_1y vs Pre-HIV
AC027419.2	1	0	0	0	1	CD8_TTM	CD8 TTM	Post-ART_1y vs Pre-HIV
AC084114.1	1	0	0	0	1	CD8_TTM	CD8 TTM	Post-ART_1y vs Pre-HIV
SAMD12-AS1	1	0	0	0	1	CD8_TTM	CD8 TTM	Post-ART_1y vs Pre-HIV
COLEC10	1	0	0	0	1	CD8_TTM	CD8 TTM	Post-ART_1y vs Pre-HIV
AC107953.2	1	0	0	0	1	CD8_TTM	CD8 TTM	Post-ART_1y vs Pre-HIV
MAL2	1	0	0	0	1	CD8_TTM	CD8 TTM	Post-ART_1y vs Pre-HIV
MAL2-AS1	1	0	0	0	1	CD8_TTM	CD8 TTM	Post-ART_1y vs Pre-HIV
AC021733.4	1	0	0	0	1	CD8_TTM	CD8 TTM	Post-ART_1y vs Pre-HIV
CCN3	1	0	0	0	1	CD8_TTM	CD8 TTM	Post-ART_1y vs Pre-HIV
AC021733.2	1	0	0	0	1	CD8_TTM	CD8 TTM	Post-ART_1y vs Pre-HIV
AP005717.2	1	0	0	0	1	CD8_TTM	CD8 TTM	Post-ART_1y vs Pre-HIV
DSCC1	1	0	0	0	1	CD8_TTM	CD8 TTM	Post-ART_1y vs Pre-HIV
AP005717.1	1	0	0	0	1	CD8_TTM	CD8 TTM	Post-ART_1y vs Pre-HIV
AC091563.1	1	0	0	0	1	CD8_TTM	CD8 TTM	Post-ART_1y vs Pre-HIV
AC104958.2	1	0	0	0	1	CD8_TTM	CD8 TTM	Post-ART_1y vs Pre-HIV
HAS2	1	0	0	0	1	CD8_TTM	CD8 TTM	Post-ART_1y vs Pre-HIV
HAS2-AS1	1	0	0	0	1	CD8_TTM	CD8 TTM	Post-ART_1y vs Pre-HIV
LINC02855	1	0	0	0	1	CD8_TTM	CD8 TTM	Post-ART_1y vs Pre-HIV
AC037486.1	1	0	0	0	1	CD8_TTM	CD8 TTM	Post-ART_1y vs Pre-HIV
SMILR	1	0	0	0	1	CD8_TTM	CD8 TTM	Post-ART_1y vs Pre-HIV
AC108136.1	1	0	0	0	1	CD8_TTM	CD8 TTM	Post-ART_1y vs Pre-HIV
AC100872.2	1	0	0	0	1	CD8_TTM	CD8 TTM	Post-ART_1y vs Pre-HIV
AC016405.2	1	0	0	0	1	CD8_TTM	CD8 TTM	Post-ART_1y vs Pre-HIV
AC104316.2	1	0	0	0	1	CD8_TTM	CD8 TTM	Post-ART_1y vs Pre-HIV
AC068228.3	1	0	0	0	1	CD8_TTM	CD8 TTM	Post-ART_1y vs Pre-HIV
FAM83A	1	0	0	0	1	CD8_TTM	CD8 TTM	Post-ART_1y vs Pre-HIV
AC068228.1	1	0	0	0	1	CD8_TTM	CD8 TTM	Post-ART_1y vs Pre-HIV
FAM83A-AS1	1	0	0	0	1	CD8_TTM	CD8 TTM	Post-ART_1y vs Pre-HIV
AC090193.1	1	0	0	0	1	CD8_TTM	CD8 TTM	Post-ART_1y vs Pre-HIV
AC135166.1	1	0	0	0	1	CD8_TTM	CD8 TTM	Post-ART_1y vs Pre-HIV
KLHL38	1	0	0	0	1	CD8_TTM	CD8 TTM	Post-ART_1y vs Pre-HIV
AC090753.1	1	0	0	0	1	CD8_TTM	CD8 TTM	Post-ART_1y vs Pre-HIV
FER1L6-AS1	1	0	0	0	1	CD8_TTM	CD8 TTM	Post-ART_1y vs Pre-HIV
AC100871.2	1	0	0	0	1	CD8_TTM	CD8 TTM	Post-ART_1y vs Pre-HIV
FER1L6-AS2	1	0	0	0	1	CD8_TTM	CD8 TTM	Post-ART_1y vs Pre-HIV
AC090921.1	1	0	0	0	1	CD8_TTM	CD8 TTM	Post-ART_1y vs Pre-HIV
AC100858.3	1	0	0	0	1	CD8_TTM	CD8 TTM	Post-ART_1y vs Pre-HIV
AC100858.2	1	0	0	0	1	CD8_TTM	CD8 TTM	Post-ART_1y vs Pre-HIV
AC100858.4	1	0	0	0	1	CD8_TTM	CD8 TTM	Post-ART_1y vs Pre-HIV
ZNF572	1	0	0	0	1	CD8_TTM	CD8 TTM	Post-ART_1y vs Pre-HIV
AC009908.1	1	0	0	0	1	CD8_TTM	CD8 TTM	Post-ART_1y vs Pre-HIV
AC084083.1	1	0	0	0	1	CD8_TTM	CD8 TTM	Post-ART_1y vs Pre-HIV
AC016074.1	1	0	0	0	1	CD8_TTM	CD8 TTM	Post-ART_1y vs Pre-HIV
AC024681.2	1	0	0	0	1	CD8_TTM	CD8 TTM	Post-ART_1y vs Pre-HIV
AC087667.1	1	0	0	0	1	CD8_TTM	CD8 TTM	Post-ART_1y vs Pre-HIV
AC084116.2	1	0	0	0	1	CD8_TTM	CD8 TTM	Post-ART_1y vs Pre-HIV
AC084116.1	1	0	0	0	1	CD8_TTM	CD8 TTM	Post-ART_1y vs Pre-HIV
AC084116.3	1	0	0	0	1	CD8_TTM	CD8 TTM	Post-ART_1y vs Pre-HIV
CCAT2	1	0	0	0	1	CD8_TTM	CD8 TTM	Post-ART_1y vs Pre-HIV
AC108925.1	1	0	0	0	1	CD8_TTM	CD8 TTM	Post-ART_1y vs Pre-HIV
AC100822.1	1	0	0	0	1	CD8_TTM	CD8 TTM	Post-ART_1y vs Pre-HIV
AC103833.2	1	0	0	0	1	CD8_TTM	CD8 TTM	Post-ART_1y vs Pre-HIV
AC011257.1	1	0	0	0	1	CD8_TTM	CD8 TTM	Post-ART_1y vs Pre-HIV
AC103718.1	1	0	0	0	1	CD8_TTM	CD8 TTM	Post-ART_1y vs Pre-HIV
GSDMC	1	0	0	0	1	CD8_TTM	CD8 TTM	Post-ART_1y vs Pre-HIV
AC022973.5	1	0	0	0	1	CD8_TTM	CD8 TTM	Post-ART_1y vs Pre-HIV
AC090987.1	1	0	0	0	1	CD8_TTM	CD8 TTM	Post-ART_1y vs Pre-HIV
ADCY8	1	0	0	0	1	CD8_TTM	CD8 TTM	Post-ART_1y vs Pre-HIV
AC103726.1	1	0	0	0	1	CD8_TTM	CD8 TTM	Post-ART_1y vs Pre-HIV
AC103726.2	1	0	0	0	1	CD8_TTM	CD8 TTM	Post-ART_1y vs Pre-HIV
AC087341.1	1	0	0	0	1	CD8_TTM	CD8 TTM	Post-ART_1y vs Pre-HIV
AC104257.1	1	0	0	0	1	CD8_TTM	CD8 TTM	Post-ART_1y vs Pre-HIV
OC90	1	0	0	0	1	CD8_TTM	CD8 TTM	Post-ART_1y vs Pre-HIV
CCN4	1	0	0	0	1	CD8_TTM	CD8 TTM	Post-ART_1y vs Pre-HIV
AC133634.1	1	0	0	0	1	CD8_TTM	CD8 TTM	Post-ART_1y vs Pre-HIV
AC090821.2	1	0	0	0	1	CD8_TTM	CD8 TTM	Post-ART_1y vs Pre-HIV
AC110741.1	1	0	0	0	1	CD8_TTM	CD8 TTM	Post-ART_1y vs Pre-HIV
AC105180.1	1	0	0	0	1	CD8_TTM	CD8 TTM	Post-ART_1y vs Pre-HIV
ZFAT-AS1	1	0	0	0	1	CD8_TTM	CD8 TTM	Post-ART_1y vs Pre-HIV
AC087045.2	1	0	0	0	1	CD8_TTM	CD8 TTM	Post-ART_1y vs Pre-HIV
AC083843.1	1	0	0	0	1	CD8_TTM	CD8 TTM	Post-ART_1y vs Pre-HIV
AC103764.1	1	0	0	0	1	CD8_TTM	CD8 TTM	Post-ART_1y vs Pre-HIV
LINC01591	1	0	0	0	1	CD8_TTM	CD8 TTM	Post-ART_1y vs Pre-HIV
AC040914.1	1	0	0	0	1	CD8_TTM	CD8 TTM	Post-ART_1y vs Pre-HIV
AC103955.1	1	0	0	0	1	CD8_TTM	CD8 TTM	Post-ART_1y vs Pre-HIV
AC023781.1	1	0	0	0	1	CD8_TTM	CD8 TTM	Post-ART_1y vs Pre-HIV
AC046195.1	1	0	0	0	1	CD8_TTM	CD8 TTM	Post-ART_1y vs Pre-HIV
AC046195.2	1	0	0	0	1	CD8_TTM	CD8 TTM	Post-ART_1y vs Pre-HIV
AC079015.1	1	0	0	0	1	CD8_TTM	CD8 TTM	Post-ART_1y vs Pre-HIV
COL22A1	1	0	0	0	1	CD8_TTM	CD8 TTM	Post-ART_1y vs Pre-HIV
AC027541.1	1	0	0	0	1	CD8_TTM	CD8 TTM	Post-ART_1y vs Pre-HIV
AC100807.2	1	0	0	0	1	CD8_TTM	CD8 TTM	Post-ART_1y vs Pre-HIV
AC087354.1	1	0	0	0	1	CD8_TTM	CD8 TTM	Post-ART_1y vs Pre-HIV
KCNK9	1	0	0	0	1	CD8_TTM	CD8 TTM	Post-ART_1y vs Pre-HIV
AC021744.1	1	0	0	0	1	CD8_TTM	CD8 TTM	Post-ART_1y vs Pre-HIV
ERICD	1	0	0	0	1	CD8_TTM	CD8 TTM	Post-ART_1y vs Pre-HIV
AC100860.1	1	0	0	0	1	CD8_TTM	CD8 TTM	Post-ART_1y vs Pre-HIV
AC011676.1	1	0	0	0	1	CD8_TTM	CD8 TTM	Post-ART_1y vs Pre-HIV
AC011676.4	1	0	0	0	1	CD8_TTM	CD8 TTM	Post-ART_1y vs Pre-HIV
LINC01300	1	0	0	0	1	CD8_TTM	CD8 TTM	Post-ART_1y vs Pre-HIV
AC100803.3	1	0	0	0	1	CD8_TTM	CD8 TTM	Post-ART_1y vs Pre-HIV
GPR20	1	0	0	0	1	CD8_TTM	CD8 TTM	Post-ART_1y vs Pre-HIV
AC100803.2	1	0	0	0	1	CD8_TTM	CD8 TTM	Post-ART_1y vs Pre-HIV
AC138647.2	1	0	0	0	1	CD8_TTM	CD8 TTM	Post-ART_1y vs Pre-HIV
AC138647.1	1	0	0	0	1	CD8_TTM	CD8 TTM	Post-ART_1y vs Pre-HIV
AC025839.1	1	0	0	0	1	CD8_TTM	CD8 TTM	Post-ART_1y vs Pre-HIV
AC104417.2	1	0	0	0	1	CD8_TTM	CD8 TTM	Post-ART_1y vs Pre-HIV
LINC00051	1	0	0	0	1	CD8_TTM	CD8 TTM	Post-ART_1y vs Pre-HIV
AC134682.1	1	0	0	0	1	CD8_TTM	CD8 TTM	Post-ART_1y vs Pre-HIV
ADGRB1	1	0	0	0	1	CD8_TTM	CD8 TTM	Post-ART_1y vs Pre-HIV
ARC	1	0	0	0	1	CD8_TTM	CD8 TTM	Post-ART_1y vs Pre-HIV
AP006547.1	1	0	0	0	1	CD8_TTM	CD8 TTM	Post-ART_1y vs Pre-HIV
AC108002.2	1	0	0	0	1	CD8_TTM	CD8 TTM	Post-ART_1y vs Pre-HIV
PSCA	1	0	0	0	1	CD8_TTM	CD8 TTM	Post-ART_1y vs Pre-HIV
LY6K	1	0	0	0	1	CD8_TTM	CD8 TTM	Post-ART_1y vs Pre-HIV
LNCOC1	1	0	0	0	1	CD8_TTM	CD8 TTM	Post-ART_1y vs Pre-HIV
AC108002.1	1	0	0	0	1	CD8_TTM	CD8 TTM	Post-ART_1y vs Pre-HIV
SLURP1	1	0	0	0	1	CD8_TTM	CD8 TTM	Post-ART_1y vs Pre-HIV
LYPD2	1	0	0	0	1	CD8_TTM	CD8 TTM	Post-ART_1y vs Pre-HIV
AC083841.1	1	0	0	0	1	CD8_TTM	CD8 TTM	Post-ART_1y vs Pre-HIV
SLURP2	1	0	0	0	1	CD8_TTM	CD8 TTM	Post-ART_1y vs Pre-HIV
LYNX1	1	0	0	0	1	CD8_TTM	CD8 TTM	Post-ART_1y vs Pre-HIV
LY6D	1	0	0	0	1	CD8_TTM	CD8 TTM	Post-ART_1y vs Pre-HIV
AC083841.2	1	0	0	0	1	CD8_TTM	CD8 TTM	Post-ART_1y vs Pre-HIV
AC083841.3	1	0	0	0	1	CD8_TTM	CD8 TTM	Post-ART_1y vs Pre-HIV
CYP11B1	1	0	0	0	1	CD8_TTM	CD8 TTM	Post-ART_1y vs Pre-HIV
CYP11B2	1	0	0	0	1	CD8_TTM	CD8 TTM	Post-ART_1y vs Pre-HIV
LY6L	1	0	0	0	1	CD8_TTM	CD8 TTM	Post-ART_1y vs Pre-HIV
LY6H	1	0	0	0	1	CD8_TTM	CD8 TTM	Post-ART_1y vs Pre-HIV
GPIHBP1	1	0	0	0	1	CD8_TTM	CD8 TTM	Post-ART_1y vs Pre-HIV
GLI4	1	0	0	0	1	CD8_TTM	CD8 TTM	Post-ART_1y vs Pre-HIV
AC138696.2	1	0	0	0	1	CD8_TTM	CD8 TTM	Post-ART_1y vs Pre-HIV
RHPN1-AS1	1	0	0	0	1	CD8_TTM	CD8 TTM	Post-ART_1y vs Pre-HIV
AC105118.1	1	0	0	0	1	CD8_TTM	CD8 TTM	Post-ART_1y vs Pre-HIV
MAFA-AS1	1	0	0	0	1	CD8_TTM	CD8 TTM	Post-ART_1y vs Pre-HIV
MAFA	1	0	0	0	1	CD8_TTM	CD8 TTM	Post-ART_1y vs Pre-HIV
AC067930.3	1	0	0	0	1	CD8_TTM	CD8 TTM	Post-ART_1y vs Pre-HIV
AC067930.4	1	0	0	0	1	CD8_TTM	CD8 TTM	Post-ART_1y vs Pre-HIV
NAPRT	1	0	0	0	1	CD8_TTM	CD8 TTM	Post-ART_1y vs Pre-HIV
AC067930.1	1	0	0	0	1	CD8_TTM	CD8 TTM	Post-ART_1y vs Pre-HIV
TIGD5	1	0	0	0	1	CD8_TTM	CD8 TTM	Post-ART_1y vs Pre-HIV
PYCR3	1	0	0	0	1	CD8_TTM	CD8 TTM	Post-ART_1y vs Pre-HIV
AC105219.1	1	0	0	0	1	CD8_TTM	CD8 TTM	Post-ART_1y vs Pre-HIV
CCDC166	1	0	0	0	1	CD8_TTM	CD8 TTM	Post-ART_1y vs Pre-HIV
AC105219.3	1	0	0	0	1	CD8_TTM	CD8 TTM	Post-ART_1y vs Pre-HIV
MAPK15	1	0	0	0	1	CD8_TTM	CD8 TTM	Post-ART_1y vs Pre-HIV
AC105219.2	1	0	0	0	1	CD8_TTM	CD8 TTM	Post-ART_1y vs Pre-HIV
FAM83H	1	0	0	0	1	CD8_TTM	CD8 TTM	Post-ART_1y vs Pre-HIV
IQANK1	1	0	0	0	1	CD8_TTM	CD8 TTM	Post-ART_1y vs Pre-HIV
AC234917.3	1	0	0	0	1	CD8_TTM	CD8 TTM	Post-ART_1y vs Pre-HIV
AC234917.1	1	0	0	0	1	CD8_TTM	CD8 TTM	Post-ART_1y vs Pre-HIV
AC234917.2	1	0	0	0	1	CD8_TTM	CD8 TTM	Post-ART_1y vs Pre-HIV
SPATC1	1	0	0	0	1	CD8_TTM	CD8 TTM	Post-ART_1y vs Pre-HIV
OPLAH	1	0	0	0	1	CD8_TTM	CD8 TTM	Post-ART_1y vs Pre-HIV
AC109322.1	1	0	0	0	1	CD8_TTM	CD8 TTM	Post-ART_1y vs Pre-HIV
HGH1	1	0	0	0	1	CD8_TTM	CD8 TTM	Post-ART_1y vs Pre-HIV
SCX	1	0	0	0	1	CD8_TTM	CD8 TTM	Post-ART_1y vs Pre-HIV
AC233992.1	1	0	0	0	1	CD8_TTM	CD8 TTM	Post-ART_1y vs Pre-HIV
SCRT1	1	0	0	0	1	CD8_TTM	CD8 TTM	Post-ART_1y vs Pre-HIV
TMEM249	1	0	0	0	1	CD8_TTM	CD8 TTM	Post-ART_1y vs Pre-HIV
AC233992.3	1	0	0	0	1	CD8_TTM	CD8 TTM	Post-ART_1y vs Pre-HIV
TONSL-AS1	1	0	0	0	1	CD8_TTM	CD8 TTM	Post-ART_1y vs Pre-HIV
AC084125.1	1	0	0	0	1	CD8_TTM	CD8 TTM	Post-ART_1y vs Pre-HIV
GPT	1	0	0	0	1	CD8_TTM	CD8 TTM	Post-ART_1y vs Pre-HIV
MFSD3	1	0	0	0	1	CD8_TTM	CD8 TTM	Post-ART_1y vs Pre-HIV
AC084125.4	1	0	0	0	1	CD8_TTM	CD8 TTM	Post-ART_1y vs Pre-HIV
C8orf82	1	0	0	0	1	CD8_TTM	CD8 TTM	Post-ART_1y vs Pre-HIV
ARHGAP39	1	0	0	0	1	CD8_TTM	CD8 TTM	Post-ART_1y vs Pre-HIV
AC084125.3	1	0	0	0	1	CD8_TTM	CD8 TTM	Post-ART_1y vs Pre-HIV
AF186192.1	1	0	0	0	1	CD8_TTM	CD8 TTM	Post-ART_1y vs Pre-HIV
AF186192.3	1	0	0	0	1	CD8_TTM	CD8 TTM	Post-ART_1y vs Pre-HIV
AF235103.1	1	0	0	0	1	CD8_TTM	CD8 TTM	Post-ART_1y vs Pre-HIV
FAM138C	1	0	0	0	1	CD8_TTM	CD8 TTM	Post-ART_1y vs Pre-HIV
PGM5P3-AS1	1	0	0	0	1	CD8_TTM	CD8 TTM	Post-ART_1y vs Pre-HIV
AL449043.1	1	0	0	0	1	CD8_TTM	CD8 TTM	Post-ART_1y vs Pre-HIV
LINC01388	1	0	0	0	1	CD8_TTM	CD8 TTM	Post-ART_1y vs Pre-HIV
FOXD4	1	0	0	0	1	CD8_TTM	CD8 TTM	Post-ART_1y vs Pre-HIV
DOCK8-AS1	1	0	0	0	1	CD8_TTM	CD8 TTM	Post-ART_1y vs Pre-HIV
AL161725.2	1	0	0	0	1	CD8_TTM	CD8 TTM	Post-ART_1y vs Pre-HIV
AL392089.1	1	0	0	0	1	CD8_TTM	CD8 TTM	Post-ART_1y vs Pre-HIV
DMRT1	1	0	0	0	1	CD8_TTM	CD8 TTM	Post-ART_1y vs Pre-HIV
DMRT3	1	0	0	0	1	CD8_TTM	CD8 TTM	Post-ART_1y vs Pre-HIV
AL358976.2	1	0	0	0	1	CD8_TTM	CD8 TTM	Post-ART_1y vs Pre-HIV
LINC01230	1	0	0	0	1	CD8_TTM	CD8 TTM	Post-ART_1y vs Pre-HIV
DMRT2	1	0	0	0	1	CD8_TTM	CD8 TTM	Post-ART_1y vs Pre-HIV
AL358053.1	1	0	0	0	1	CD8_TTM	CD8 TTM	Post-ART_1y vs Pre-HIV
AL359076.1	1	0	0	0	1	CD8_TTM	CD8 TTM	Post-ART_1y vs Pre-HIV
AL353614.1	1	0	0	0	1	CD8_TTM	CD8 TTM	Post-ART_1y vs Pre-HIV
VLDLR	1	0	0	0	1	CD8_TTM	CD8 TTM	Post-ART_1y vs Pre-HIV
AL450467.1	1	0	0	0	1	CD8_TTM	CD8 TTM	Post-ART_1y vs Pre-HIV
KCNV2	1	0	0	0	1	CD8_TTM	CD8 TTM	Post-ART_1y vs Pre-HIV
LINC01231	1	0	0	0	1	CD8_TTM	CD8 TTM	Post-ART_1y vs Pre-HIV
AL354977.2	1	0	0	0	1	CD8_TTM	CD8 TTM	Post-ART_1y vs Pre-HIV
AL137071.1	1	0	0	0	1	CD8_TTM	CD8 TTM	Post-ART_1y vs Pre-HIV
GLIS3-AS1	1	0	0	0	1	CD8_TTM	CD8 TTM	Post-ART_1y vs Pre-HIV
AL359095.1	1	0	0	0	1	CD8_TTM	CD8 TTM	Post-ART_1y vs Pre-HIV
AL353151.2	1	0	0	0	1	CD8_TTM	CD8 TTM	Post-ART_1y vs Pre-HIV
AL158147.1	1	0	0	0	1	CD8_TTM	CD8 TTM	Post-ART_1y vs Pre-HIV
IGHEP2	1	0	0	0	1	CD8_TTM	CD8 TTM	Post-ART_1y vs Pre-HIV
INSL4	1	0	0	0	1	CD8_TTM	CD8 TTM	Post-ART_1y vs Pre-HIV
RLN2	1	0	0	0	1	CD8_TTM	CD8 TTM	Post-ART_1y vs Pre-HIV
RLN1	1	0	0	0	1	CD8_TTM	CD8 TTM	Post-ART_1y vs Pre-HIV
AL135786.2	1	0	0	0	1	CD8_TTM	CD8 TTM	Post-ART_1y vs Pre-HIV
AL162253.1	1	0	0	0	1	CD8_TTM	CD8 TTM	Post-ART_1y vs Pre-HIV
AL162384.1	1	0	0	0	1	CD8_TTM	CD8 TTM	Post-ART_1y vs Pre-HIV
IL33	1	0	0	0	1	CD8_TTM	CD8 TTM	Post-ART_1y vs Pre-HIV
TPD52L3	1	0	0	0	1	CD8_TTM	CD8 TTM	Post-ART_1y vs Pre-HIV
AL162411.1	1	0	0	0	1	CD8_TTM	CD8 TTM	Post-ART_1y vs Pre-HIV
LINC02851	1	0	0	0	1	CD8_TTM	CD8 TTM	Post-ART_1y vs Pre-HIV
AL513412.1	1	0	0	0	1	CD8_TTM	CD8 TTM	Post-ART_1y vs Pre-HIV
AL157703.1	1	0	0	0	1	CD8_TTM	CD8 TTM	Post-ART_1y vs Pre-HIV
AL354694.1	1	0	0	0	1	CD8_TTM	CD8 TTM	Post-ART_1y vs Pre-HIV
AL135923.2	1	0	0	0	1	CD8_TTM	CD8 TTM	Post-ART_1y vs Pre-HIV
AL135923.1	1	0	0	0	1	CD8_TTM	CD8 TTM	Post-ART_1y vs Pre-HIV
AL583805.2	1	0	0	0	1	CD8_TTM	CD8 TTM	Post-ART_1y vs Pre-HIV
PTPRD-AS1	1	0	0	0	1	CD8_TTM	CD8 TTM	Post-ART_1y vs Pre-HIV
AL596451.1	1	0	0	0	1	CD8_TTM	CD8 TTM	Post-ART_1y vs Pre-HIV
AL513422.1	1	0	0	0	1	CD8_TTM	CD8 TTM	Post-ART_1y vs Pre-HIV
PTPRD-AS2	1	0	0	0	1	CD8_TTM	CD8 TTM	Post-ART_1y vs Pre-HIV
AL135790.1	1	0	0	0	1	CD8_TTM	CD8 TTM	Post-ART_1y vs Pre-HIV
AL162413.1	1	0	0	0	1	CD8_TTM	CD8 TTM	Post-ART_1y vs Pre-HIV
AL451129.1	1	0	0	0	1	CD8_TTM	CD8 TTM	Post-ART_1y vs Pre-HIV
AL355672.1	1	0	0	0	1	CD8_TTM	CD8 TTM	Post-ART_1y vs Pre-HIV
AL589678.1	1	0	0	0	1	CD8_TTM	CD8 TTM	Post-ART_1y vs Pre-HIV
TYRP1	1	0	0	0	1	CD8_TTM	CD8 TTM	Post-ART_1y vs Pre-HIV
LURAP1L-AS1	1	0	0	0	1	CD8_TTM	CD8 TTM	Post-ART_1y vs Pre-HIV
LURAP1L	1	0	0	0	1	CD8_TTM	CD8 TTM	Post-ART_1y vs Pre-HIV
AL161449.2	1	0	0	0	1	CD8_TTM	CD8 TTM	Post-ART_1y vs Pre-HIV
MPDZ	1	0	0	0	1	CD8_TTM	CD8 TTM	Post-ART_1y vs Pre-HIV
AL162386.2	1	0	0	0	1	CD8_TTM	CD8 TTM	Post-ART_1y vs Pre-HIV
LINC01235	1	0	0	0	1	CD8_TTM	CD8 TTM	Post-ART_1y vs Pre-HIV
LINC00583	1	0	0	0	1	CD8_TTM	CD8 TTM	Post-ART_1y vs Pre-HIV
AL360089.1	1	0	0	0	1	CD8_TTM	CD8 TTM	Post-ART_1y vs Pre-HIV
NFIB	1	0	0	0	1	CD8_TTM	CD8 TTM	Post-ART_1y vs Pre-HIV
AL136366.1	1	0	0	0	1	CD8_TTM	CD8 TTM	Post-ART_1y vs Pre-HIV
AL159169.3	1	0	0	0	1	CD8_TTM	CD8 TTM	Post-ART_1y vs Pre-HIV
AL159169.2	1	0	0	0	1	CD8_TTM	CD8 TTM	Post-ART_1y vs Pre-HIV
CER1	1	0	0	0	1	CD8_TTM	CD8 TTM	Post-ART_1y vs Pre-HIV
AL512643.2	1	0	0	0	1	CD8_TTM	CD8 TTM	Post-ART_1y vs Pre-HIV
AL512643.1	1	0	0	0	1	CD8_TTM	CD8 TTM	Post-ART_1y vs Pre-HIV
AL449983.1	1	0	0	0	1	CD8_TTM	CD8 TTM	Post-ART_1y vs Pre-HIV
AL450003.1	1	0	0	0	1	CD8_TTM	CD8 TTM	Post-ART_1y vs Pre-HIV
BNC2-AS1	1	0	0	0	1	CD8_TTM	CD8 TTM	Post-ART_1y vs Pre-HIV
AL162725.2	1	0	0	0	1	CD8_TTM	CD8 TTM	Post-ART_1y vs Pre-HIV
AL358117.1	1	0	0	0	1	CD8_TTM	CD8 TTM	Post-ART_1y vs Pre-HIV
SH3GL2	1	0	0	0	1	CD8_TTM	CD8 TTM	Post-ART_1y vs Pre-HIV
AL442638.1	1	0	0	0	1	CD8_TTM	CD8 TTM	Post-ART_1y vs Pre-HIV
AL391834.1	1	0	0	0	1	CD8_TTM	CD8 TTM	Post-ART_1y vs Pre-HIV
SLC24A2	1	0	0	0	1	CD8_TTM	CD8 TTM	Post-ART_1y vs Pre-HIV
AL158077.2	1	0	0	0	1	CD8_TTM	CD8 TTM	Post-ART_1y vs Pre-HIV
AL591222.1	1	0	0	0	1	CD8_TTM	CD8 TTM	Post-ART_1y vs Pre-HIV
FOCAD-AS1	1	0	0	0	1	CD8_TTM	CD8 TTM	Post-ART_1y vs Pre-HIV
IFNB1	1	0	0	0	1	CD8_TTM	CD8 TTM	Post-ART_1y vs Pre-HIV
IFNW1	1	0	0	0	1	CD8_TTM	CD8 TTM	Post-ART_1y vs Pre-HIV
IFNA21	1	0	0	0	1	CD8_TTM	CD8 TTM	Post-ART_1y vs Pre-HIV
IFNA4	1	0	0	0	1	CD8_TTM	CD8 TTM	Post-ART_1y vs Pre-HIV
IFNA7	1	0	0	0	1	CD8_TTM	CD8 TTM	Post-ART_1y vs Pre-HIV
IFNA10	1	0	0	0	1	CD8_TTM	CD8 TTM	Post-ART_1y vs Pre-HIV
IFNA16	1	0	0	0	1	CD8_TTM	CD8 TTM	Post-ART_1y vs Pre-HIV
IFNA17	1	0	0	0	1	CD8_TTM	CD8 TTM	Post-ART_1y vs Pre-HIV
IFNA14	1	0	0	0	1	CD8_TTM	CD8 TTM	Post-ART_1y vs Pre-HIV
IFNA5	1	0	0	0	1	CD8_TTM	CD8 TTM	Post-ART_1y vs Pre-HIV
IFNA6	1	0	0	0	1	CD8_TTM	CD8 TTM	Post-ART_1y vs Pre-HIV
IFNA13	1	0	0	0	1	CD8_TTM	CD8 TTM	Post-ART_1y vs Pre-HIV
IFNA2	1	0	0	0	1	CD8_TTM	CD8 TTM	Post-ART_1y vs Pre-HIV
AL353732.1	1	0	0	0	1	CD8_TTM	CD8 TTM	Post-ART_1y vs Pre-HIV
IFNA8	1	0	0	0	1	CD8_TTM	CD8 TTM	Post-ART_1y vs Pre-HIV
IFNA1	1	0	0	0	1	CD8_TTM	CD8 TTM	Post-ART_1y vs Pre-HIV
IFNE	1	0	0	0	1	CD8_TTM	CD8 TTM	Post-ART_1y vs Pre-HIV
CDKN2A-DT	1	0	0	0	1	CD8_TTM	CD8 TTM	Post-ART_1y vs Pre-HIV
AL449423.1	1	0	0	0	1	CD8_TTM	CD8 TTM	Post-ART_1y vs Pre-HIV
AL157937.1	1	0	0	0	1	CD8_TTM	CD8 TTM	Post-ART_1y vs Pre-HIV
DMRTA1	1	0	0	0	1	CD8_TTM	CD8 TTM	Post-ART_1y vs Pre-HIV
LINC01239	1	0	0	0	1	CD8_TTM	CD8 TTM	Post-ART_1y vs Pre-HIV
AC017067.1	1	0	0	0	1	CD8_TTM	CD8 TTM	Post-ART_1y vs Pre-HIV
AL357614.1	1	0	0	0	1	CD8_TTM	CD8 TTM	Post-ART_1y vs Pre-HIV
AL445623.2	1	0	0	0	1	CD8_TTM	CD8 TTM	Post-ART_1y vs Pre-HIV
AL445623.1	1	0	0	0	1	CD8_TTM	CD8 TTM	Post-ART_1y vs Pre-HIV
ELAVL2	1	0	0	0	1	CD8_TTM	CD8 TTM	Post-ART_1y vs Pre-HIV
AL161628.1	1	0	0	0	1	CD8_TTM	CD8 TTM	Post-ART_1y vs Pre-HIV
AL365204.1	1	0	0	0	1	CD8_TTM	CD8 TTM	Post-ART_1y vs Pre-HIV
AL365204.2	1	0	0	0	1	CD8_TTM	CD8 TTM	Post-ART_1y vs Pre-HIV
AL513317.1	1	0	0	0	1	CD8_TTM	CD8 TTM	Post-ART_1y vs Pre-HIV
IZUMO3	1	0	0	0	1	CD8_TTM	CD8 TTM	Post-ART_1y vs Pre-HIV
AL353811.1	1	0	0	0	1	CD8_TTM	CD8 TTM	Post-ART_1y vs Pre-HIV
AL353730.1	1	0	0	0	1	CD8_TTM	CD8 TTM	Post-ART_1y vs Pre-HIV
TUSC1	1	0	0	0	1	CD8_TTM	CD8 TTM	Post-ART_1y vs Pre-HIV
LINC01241	1	0	0	0	1	CD8_TTM	CD8 TTM	Post-ART_1y vs Pre-HIV
AL353753.1	1	0	0	0	1	CD8_TTM	CD8 TTM	Post-ART_1y vs Pre-HIV
AL451137.2	1	0	0	0	1	CD8_TTM	CD8 TTM	Post-ART_1y vs Pre-HIV
AL356133.2	1	0	0	0	1	CD8_TTM	CD8 TTM	Post-ART_1y vs Pre-HIV
IFT74-AS1	1	0	0	0	1	CD8_TTM	CD8 TTM	Post-ART_1y vs Pre-HIV
LRRC19	1	0	0	0	1	CD8_TTM	CD8 TTM	Post-ART_1y vs Pre-HIV
AL355432.1	1	0	0	0	1	CD8_TTM	CD8 TTM	Post-ART_1y vs Pre-HIV
TEK	1	0	0	0	1	CD8_TTM	CD8 TTM	Post-ART_1y vs Pre-HIV
EQTN	1	0	0	0	1	CD8_TTM	CD8 TTM	Post-ART_1y vs Pre-HIV
AL163192.1	1	0	0	0	1	CD8_TTM	CD8 TTM	Post-ART_1y vs Pre-HIV
AL451123.2	1	0	0	0	1	CD8_TTM	CD8 TTM	Post-ART_1y vs Pre-HIV
IFNK	1	0	0	0	1	CD8_TTM	CD8 TTM	Post-ART_1y vs Pre-HIV
AL360014.1	1	0	0	0	1	CD8_TTM	CD8 TTM	Post-ART_1y vs Pre-HIV
AL353746.1	1	0	0	0	1	CD8_TTM	CD8 TTM	Post-ART_1y vs Pre-HIV
AL162388.2	1	0	0	0	1	CD8_TTM	CD8 TTM	Post-ART_1y vs Pre-HIV
LINC01243	1	0	0	0	1	CD8_TTM	CD8 TTM	Post-ART_1y vs Pre-HIV
TAF1L	1	0	0	0	1	CD8_TTM	CD8 TTM	Post-ART_1y vs Pre-HIV
AL589642.1	1	0	0	0	1	CD8_TTM	CD8 TTM	Post-ART_1y vs Pre-HIV
AL589642.2	1	0	0	0	1	CD8_TTM	CD8 TTM	Post-ART_1y vs Pre-HIV
TMEM215	1	0	0	0	1	CD8_TTM	CD8 TTM	Post-ART_1y vs Pre-HIV
AL157884.2	1	0	0	0	1	CD8_TTM	CD8 TTM	Post-ART_1y vs Pre-HIV
AQP7	1	0	0	0	1	CD8_TTM	CD8 TTM	Post-ART_1y vs Pre-HIV
AL356218.2	1	0	0	0	1	CD8_TTM	CD8 TTM	Post-ART_1y vs Pre-HIV
AL139008.2	1	0	0	0	1	CD8_TTM	CD8 TTM	Post-ART_1y vs Pre-HIV
TRBV20OR9-2	1	0	0	0	1	CD8_TTM	CD8 TTM	Post-ART_1y vs Pre-HIV
TRBV21OR9-2	1	0	0	0	1	CD8_TTM	CD8 TTM	Post-ART_1y vs Pre-HIV
TRBV22OR9-2	1	0	0	0	1	CD8_TTM	CD8 TTM	Post-ART_1y vs Pre-HIV
TRBV23OR9-2	1	0	0	0	1	CD8_TTM	CD8 TTM	Post-ART_1y vs Pre-HIV
TRBV24OR9-2	1	0	0	0	1	CD8_TTM	CD8 TTM	Post-ART_1y vs Pre-HIV
TRBV25OR9-2	1	0	0	0	1	CD8_TTM	CD8 TTM	Post-ART_1y vs Pre-HIV
PTENP1-AS	1	0	0	0	1	CD8_TTM	CD8 TTM	Post-ART_1y vs Pre-HIV
TRBV26OR9-2	1	0	0	0	1	CD8_TTM	CD8 TTM	Post-ART_1y vs Pre-HIV
AL356489.2	1	0	0	0	1	CD8_TTM	CD8 TTM	Post-ART_1y vs Pre-HIV
AL356489.3	1	0	0	0	1	CD8_TTM	CD8 TTM	Post-ART_1y vs Pre-HIV
AL356489.1	1	0	0	0	1	CD8_TTM	CD8 TTM	Post-ART_1y vs Pre-HIV
AL356489.4	1	0	0	0	1	CD8_TTM	CD8 TTM	Post-ART_1y vs Pre-HIV
LINC01251	1	0	0	0	1	CD8_TTM	CD8 TTM	Post-ART_1y vs Pre-HIV
TRBV29OR9-2	1	0	0	0	1	CD8_TTM	CD8 TTM	Post-ART_1y vs Pre-HIV
AL354989.1	1	0	0	0	1	CD8_TTM	CD8 TTM	Post-ART_1y vs Pre-HIV
DNAI1	1	0	0	0	1	CD8_TTM	CD8 TTM	Post-ART_1y vs Pre-HIV
ENHO	1	0	0	0	1	CD8_TTM	CD8 TTM	Post-ART_1y vs Pre-HIV
AL160270.1	1	0	0	0	1	CD8_TTM	CD8 TTM	Post-ART_1y vs Pre-HIV
CNTFR	1	0	0	0	1	CD8_TTM	CD8 TTM	Post-ART_1y vs Pre-HIV
CNTFR-AS1	1	0	0	0	1	CD8_TTM	CD8 TTM	Post-ART_1y vs Pre-HIV
ARID3C	1	0	0	0	1	CD8_TTM	CD8 TTM	Post-ART_1y vs Pre-HIV
CCL27	1	0	0	0	1	CD8_TTM	CD8 TTM	Post-ART_1y vs Pre-HIV
AL162231.1	1	0	0	0	1	CD8_TTM	CD8 TTM	Post-ART_1y vs Pre-HIV
CCL19	1	0	0	0	1	CD8_TTM	CD8 TTM	Post-ART_1y vs Pre-HIV
CCL21	1	0	0	0	1	CD8_TTM	CD8 TTM	Post-ART_1y vs Pre-HIV
FAM205A	1	0	0	0	1	CD8_TTM	CD8 TTM	Post-ART_1y vs Pre-HIV
AL589645.1	1	0	0	0	1	CD8_TTM	CD8 TTM	Post-ART_1y vs Pre-HIV
FAM205C	1	0	0	0	1	CD8_TTM	CD8 TTM	Post-ART_1y vs Pre-HIV
PHF24	1	0	0	0	1	CD8_TTM	CD8 TTM	Post-ART_1y vs Pre-HIV
AL355377.4	1	0	0	0	1	CD8_TTM	CD8 TTM	Post-ART_1y vs Pre-HIV
AL353795.2	1	0	0	0	1	CD8_TTM	CD8 TTM	Post-ART_1y vs Pre-HIV
AL133476.1	1	0	0	0	1	CD8_TTM	CD8 TTM	Post-ART_1y vs Pre-HIV
FAM166B	1	0	0	0	1	CD8_TTM	CD8 TTM	Post-ART_1y vs Pre-HIV
AL357874.2	1	0	0	0	1	CD8_TTM	CD8 TTM	Post-ART_1y vs Pre-HIV
AL357874.1	1	0	0	0	1	CD8_TTM	CD8 TTM	Post-ART_1y vs Pre-HIV
ARHGEF39	1	0	0	0	1	CD8_TTM	CD8 TTM	Post-ART_1y vs Pre-HIV
CA9	1	0	0	0	1	CD8_TTM	CD8 TTM	Post-ART_1y vs Pre-HIV
MSMP	1	0	0	0	1	CD8_TTM	CD8 TTM	Post-ART_1y vs Pre-HIV
AL133410.2	1	0	0	0	1	CD8_TTM	CD8 TTM	Post-ART_1y vs Pre-HIV
NPR2	1	0	0	0	1	CD8_TTM	CD8 TTM	Post-ART_1y vs Pre-HIV
SPAG8	1	0	0	0	1	CD8_TTM	CD8 TTM	Post-ART_1y vs Pre-HIV
FAM221B	1	0	0	0	1	CD8_TTM	CD8 TTM	Post-ART_1y vs Pre-HIV
OR13J1	1	0	0	0	1	CD8_TTM	CD8 TTM	Post-ART_1y vs Pre-HIV
HRCT1	1	0	0	0	1	CD8_TTM	CD8 TTM	Post-ART_1y vs Pre-HIV
SPAAR	1	0	0	0	1	CD8_TTM	CD8 TTM	Post-ART_1y vs Pre-HIV
AL135841.1	1	0	0	0	1	CD8_TTM	CD8 TTM	Post-ART_1y vs Pre-HIV
OR2S2	1	0	0	0	1	CD8_TTM	CD8 TTM	Post-ART_1y vs Pre-HIV
CCIN	1	0	0	0	1	CD8_TTM	CD8 TTM	Post-ART_1y vs Pre-HIV
AL450267.2	1	0	0	0	1	CD8_TTM	CD8 TTM	Post-ART_1y vs Pre-HIV
AL450267.1	1	0	0	0	1	CD8_TTM	CD8 TTM	Post-ART_1y vs Pre-HIV
AL161781.2	1	0	0	0	1	CD8_TTM	CD8 TTM	Post-ART_1y vs Pre-HIV
LINC01400	1	0	0	0	1	CD8_TTM	CD8 TTM	Post-ART_1y vs Pre-HIV
AL512604.3	1	0	0	0	1	CD8_TTM	CD8 TTM	Post-ART_1y vs Pre-HIV
AL512604.2	1	0	0	0	1	CD8_TTM	CD8 TTM	Post-ART_1y vs Pre-HIV
LINC01627	1	0	0	0	1	CD8_TTM	CD8 TTM	Post-ART_1y vs Pre-HIV
AL513165.1	1	0	0	0	1	CD8_TTM	CD8 TTM	Post-ART_1y vs Pre-HIV
AL135785.1	1	0	0	0	1	CD8_TTM	CD8 TTM	Post-ART_1y vs Pre-HIV
ALDH1B1	1	0	0	0	1	CD8_TTM	CD8 TTM	Post-ART_1y vs Pre-HIV
IGFBPL1	1	0	0	0	1	CD8_TTM	CD8 TTM	Post-ART_1y vs Pre-HIV
FAM201A	1	0	0	0	1	CD8_TTM	CD8 TTM	Post-ART_1y vs Pre-HIV
AL591543.1	1	0	0	0	1	CD8_TTM	CD8 TTM	Post-ART_1y vs Pre-HIV
FAM240B	1	0	0	0	1	CD8_TTM	CD8 TTM	Post-ART_1y vs Pre-HIV
AL845311.1	1	0	0	0	1	CD8_TTM	CD8 TTM	Post-ART_1y vs Pre-HIV
AL953883.1	1	0	0	0	1	CD8_TTM	CD8 TTM	Post-ART_1y vs Pre-HIV
SPATA31A1	1	0	0	0	1	CD8_TTM	CD8 TTM	Post-ART_1y vs Pre-HIV
FAM74A1	1	0	0	0	1	CD8_TTM	CD8 TTM	Post-ART_1y vs Pre-HIV
BX005214.1	1	0	0	0	1	CD8_TTM	CD8 TTM	Post-ART_1y vs Pre-HIV
BX005214.2	1	0	0	0	1	CD8_TTM	CD8 TTM	Post-ART_1y vs Pre-HIV
GLIDR	1	0	0	0	1	CD8_TTM	CD8 TTM	Post-ART_1y vs Pre-HIV
AL773545.1	1	0	0	0	1	CD8_TTM	CD8 TTM	Post-ART_1y vs Pre-HIV
ANKRD20A2	1	0	0	0	1	CD8_TTM	CD8 TTM	Post-ART_1y vs Pre-HIV
BX664727.3	1	0	0	0	1	CD8_TTM	CD8 TTM	Post-ART_1y vs Pre-HIV
BMS1P14	1	0	0	0	1	CD8_TTM	CD8 TTM	Post-ART_1y vs Pre-HIV
IGKV1OR9-2	1	0	0	0	1	CD8_TTM	CD8 TTM	Post-ART_1y vs Pre-HIV
AL353626.1	1	0	0	0	1	CD8_TTM	CD8 TTM	Post-ART_1y vs Pre-HIV
BX255923.1	1	0	0	0	1	CD8_TTM	CD8 TTM	Post-ART_1y vs Pre-HIV
BX255923.2	1	0	0	0	1	CD8_TTM	CD8 TTM	Post-ART_1y vs Pre-HIV
FOXD4L6	1	0	0	0	1	CD8_TTM	CD8 TTM	Post-ART_1y vs Pre-HIV
AL845472.1	1	0	0	0	1	CD8_TTM	CD8 TTM	Post-ART_1y vs Pre-HIV
AL354718.2	1	0	0	0	1	CD8_TTM	CD8 TTM	Post-ART_1y vs Pre-HIV
AL162731.1	1	0	0	0	1	CD8_TTM	CD8 TTM	Post-ART_1y vs Pre-HIV
SPATA31A6	1	0	0	0	1	CD8_TTM	CD8 TTM	Post-ART_1y vs Pre-HIV
FAM74A7	1	0	0	0	1	CD8_TTM	CD8 TTM	Post-ART_1y vs Pre-HIV
BX088651.4	1	0	0	0	1	CD8_TTM	CD8 TTM	Post-ART_1y vs Pre-HIV
BX088651.2	1	0	0	0	1	CD8_TTM	CD8 TTM	Post-ART_1y vs Pre-HIV
BX664718.1	1	0	0	0	1	CD8_TTM	CD8 TTM	Post-ART_1y vs Pre-HIV
SPATA31A5	1	0	0	0	1	CD8_TTM	CD8 TTM	Post-ART_1y vs Pre-HIV
AL590491.2	1	0	0	0	1	CD8_TTM	CD8 TTM	Post-ART_1y vs Pre-HIV
SPATA31A7	1	0	0	0	1	CD8_TTM	CD8 TTM	Post-ART_1y vs Pre-HIV
BX005040.3	1	0	0	0	1	CD8_TTM	CD8 TTM	Post-ART_1y vs Pre-HIV
CNTNAP3C	1	0	0	0	1	CD8_TTM	CD8 TTM	Post-ART_1y vs Pre-HIV
FAM242D	1	0	0	0	1	CD8_TTM	CD8 TTM	Post-ART_1y vs Pre-HIV
AL935212.1	1	0	0	0	1	CD8_TTM	CD8 TTM	Post-ART_1y vs Pre-HIV
AL391987.2	1	0	0	0	1	CD8_TTM	CD8 TTM	Post-ART_1y vs Pre-HIV
AL391987.1	1	0	0	0	1	CD8_TTM	CD8 TTM	Post-ART_1y vs Pre-HIV
AL391987.4	1	0	0	0	1	CD8_TTM	CD8 TTM	Post-ART_1y vs Pre-HIV
AL391987.3	1	0	0	0	1	CD8_TTM	CD8 TTM	Post-ART_1y vs Pre-HIV
FAM242E	1	0	0	0	1	CD8_TTM	CD8 TTM	Post-ART_1y vs Pre-HIV
AL590399.3	1	0	0	0	1	CD8_TTM	CD8 TTM	Post-ART_1y vs Pre-HIV
AL590399.1	1	0	0	0	1	CD8_TTM	CD8 TTM	Post-ART_1y vs Pre-HIV
AL590399.5	1	0	0	0	1	CD8_TTM	CD8 TTM	Post-ART_1y vs Pre-HIV
LINC01189	1	0	0	0	1	CD8_TTM	CD8 TTM	Post-ART_1y vs Pre-HIV
BX005266.2	1	0	0	0	1	CD8_TTM	CD8 TTM	Post-ART_1y vs Pre-HIV
AL772155.1	1	0	0	0	1	CD8_TTM	CD8 TTM	Post-ART_1y vs Pre-HIV
CR786580.1	1	0	0	0	1	CD8_TTM	CD8 TTM	Post-ART_1y vs Pre-HIV
CR769776.3	1	0	0	0	1	CD8_TTM	CD8 TTM	Post-ART_1y vs Pre-HIV
IGKV1OR-2	1	0	0	0	1	CD8_TTM	CD8 TTM	Post-ART_1y vs Pre-HIV
IGKV1OR9-1	1	0	0	0	1	CD8_TTM	CD8 TTM	Post-ART_1y vs Pre-HIV
FOXD4L5	1	0	0	0	1	CD8_TTM	CD8 TTM	Post-ART_1y vs Pre-HIV
FP326651.1	1	0	0	0	1	CD8_TTM	CD8 TTM	Post-ART_1y vs Pre-HIV
FOXD4L4	1	0	0	0	1	CD8_TTM	CD8 TTM	Post-ART_1y vs Pre-HIV
IGKV1OR-3	1	0	0	0	1	CD8_TTM	CD8 TTM	Post-ART_1y vs Pre-HIV
AL136317.2	1	0	0	0	1	CD8_TTM	CD8 TTM	Post-ART_1y vs Pre-HIV
ANKRD20A3	1	0	0	0	1	CD8_TTM	CD8 TTM	Post-ART_1y vs Pre-HIV
AL353770.4	1	0	0	0	1	CD8_TTM	CD8 TTM	Post-ART_1y vs Pre-HIV
AL353770.3	1	0	0	0	1	CD8_TTM	CD8 TTM	Post-ART_1y vs Pre-HIV
SPATA31A3	1	0	0	0	1	CD8_TTM	CD8 TTM	Post-ART_1y vs Pre-HIV
BX664730.1	1	0	0	0	1	CD8_TTM	CD8 TTM	Post-ART_1y vs Pre-HIV
FAM27E3	1	0	0	0	1	CD8_TTM	CD8 TTM	Post-ART_1y vs Pre-HIV
AL627230.3	1	0	0	0	1	CD8_TTM	CD8 TTM	Post-ART_1y vs Pre-HIV
AL627230.1	1	0	0	0	1	CD8_TTM	CD8 TTM	Post-ART_1y vs Pre-HIV
ANKRD20A1	1	0	0	0	1	CD8_TTM	CD8 TTM	Post-ART_1y vs Pre-HIV
AL353608.2	1	0	0	0	1	CD8_TTM	CD8 TTM	Post-ART_1y vs Pre-HIV
FOXD4L3	1	0	0	0	1	CD8_TTM	CD8 TTM	Post-ART_1y vs Pre-HIV
AL353608.3	1	0	0	0	1	CD8_TTM	CD8 TTM	Post-ART_1y vs Pre-HIV
AL353608.1	1	0	0	0	1	CD8_TTM	CD8 TTM	Post-ART_1y vs Pre-HIV
PGM5-AS1	1	0	0	0	1	CD8_TTM	CD8 TTM	Post-ART_1y vs Pre-HIV
AL161457.1	1	0	0	0	1	CD8_TTM	CD8 TTM	Post-ART_1y vs Pre-HIV
TMEM252	1	0	0	0	1	CD8_TTM	CD8 TTM	Post-ART_1y vs Pre-HIV
AL354794.1	1	0	0	0	1	CD8_TTM	CD8 TTM	Post-ART_1y vs Pre-HIV
PRKACG	1	0	0	0	1	CD8_TTM	CD8 TTM	Post-ART_1y vs Pre-HIV
BANCR	1	0	0	0	1	CD8_TTM	CD8 TTM	Post-ART_1y vs Pre-HIV
FAM189A2	1	0	0	0	1	CD8_TTM	CD8 TTM	Post-ART_1y vs Pre-HIV
AL355140.1	1	0	0	0	1	CD8_TTM	CD8 TTM	Post-ART_1y vs Pre-HIV
AL353693.1	1	0	0	0	1	CD8_TTM	CD8 TTM	Post-ART_1y vs Pre-HIV
AL162412.1	1	0	0	0	1	CD8_TTM	CD8 TTM	Post-ART_1y vs Pre-HIV
C9orf135-DT	1	0	0	0	1	CD8_TTM	CD8 TTM	Post-ART_1y vs Pre-HIV
C9orf135	1	0	0	0	1	CD8_TTM	CD8 TTM	Post-ART_1y vs Pre-HIV
MAMDC2-AS1	1	0	0	0	1	CD8_TTM	CD8 TTM	Post-ART_1y vs Pre-HIV
AL159990.2	1	0	0	0	1	CD8_TTM	CD8 TTM	Post-ART_1y vs Pre-HIV
AL159990.1	1	0	0	0	1	CD8_TTM	CD8 TTM	Post-ART_1y vs Pre-HIV
C9orf57	1	0	0	0	1	CD8_TTM	CD8 TTM	Post-ART_1y vs Pre-HIV
AL583829.1	1	0	0	0	1	CD8_TTM	CD8 TTM	Post-ART_1y vs Pre-HIV
GDA	1	0	0	0	1	CD8_TTM	CD8 TTM	Post-ART_1y vs Pre-HIV
AL135924.2	1	0	0	0	1	CD8_TTM	CD8 TTM	Post-ART_1y vs Pre-HIV
LINC01474	1	0	0	0	1	CD8_TTM	CD8 TTM	Post-ART_1y vs Pre-HIV
AL451127.2	1	0	0	0	1	CD8_TTM	CD8 TTM	Post-ART_1y vs Pre-HIV
AL451127.1	1	0	0	0	1	CD8_TTM	CD8 TTM	Post-ART_1y vs Pre-HIV
AL355674.1	1	0	0	0	1	CD8_TTM	CD8 TTM	Post-ART_1y vs Pre-HIV
RORB-AS1	1	0	0	0	1	CD8_TTM	CD8 TTM	Post-ART_1y vs Pre-HIV
AL137018.1	1	0	0	0	1	CD8_TTM	CD8 TTM	Post-ART_1y vs Pre-HIV
TRPM6	1	0	0	0	1	CD8_TTM	CD8 TTM	Post-ART_1y vs Pre-HIV
AL158825.2	1	0	0	0	1	CD8_TTM	CD8 TTM	Post-ART_1y vs Pre-HIV
AL353780.1	1	0	0	0	1	CD8_TTM	CD8 TTM	Post-ART_1y vs Pre-HIV
PCA3	1	0	0	0	1	CD8_TTM	CD8 TTM	Post-ART_1y vs Pre-HIV
AL353637.2	1	0	0	0	1	CD8_TTM	CD8 TTM	Post-ART_1y vs Pre-HIV
FOXB2	1	0	0	0	1	CD8_TTM	CD8 TTM	Post-ART_1y vs Pre-HIV
VPS13A-AS1	1	0	0	0	1	CD8_TTM	CD8 TTM	Post-ART_1y vs Pre-HIV
GNA14	1	0	0	0	1	CD8_TTM	CD8 TTM	Post-ART_1y vs Pre-HIV
GNA14-AS1	1	0	0	0	1	CD8_TTM	CD8 TTM	Post-ART_1y vs Pre-HIV
LNCARSR	1	0	0	0	1	CD8_TTM	CD8 TTM	Post-ART_1y vs Pre-HIV
AL161912.2	1	0	0	0	1	CD8_TTM	CD8 TTM	Post-ART_1y vs Pre-HIV
AL161782.1	1	0	0	0	1	CD8_TTM	CD8 TTM	Post-ART_1y vs Pre-HIV
LINC01507	1	0	0	0	1	CD8_TTM	CD8 TTM	Post-ART_1y vs Pre-HIV
AL138749.1	1	0	0	0	1	CD8_TTM	CD8 TTM	Post-ART_1y vs Pre-HIV
AL158154.2	1	0	0	0	1	CD8_TTM	CD8 TTM	Post-ART_1y vs Pre-HIV
SPATA31D4	1	0	0	0	1	CD8_TTM	CD8 TTM	Post-ART_1y vs Pre-HIV
AL158154.3	1	0	0	0	1	CD8_TTM	CD8 TTM	Post-ART_1y vs Pre-HIV
SPATA31D3	1	0	0	0	1	CD8_TTM	CD8 TTM	Post-ART_1y vs Pre-HIV
SPATA31D1	1	0	0	0	1	CD8_TTM	CD8 TTM	Post-ART_1y vs Pre-HIV
AL162726.1	1	0	0	0	1	CD8_TTM	CD8 TTM	Post-ART_1y vs Pre-HIV
AL162726.4	1	0	0	0	1	CD8_TTM	CD8 TTM	Post-ART_1y vs Pre-HIV
AL353774.1	1	0	0	0	1	CD8_TTM	CD8 TTM	Post-ART_1y vs Pre-HIV
RASEF	1	0	0	0	1	CD8_TTM	CD8 TTM	Post-ART_1y vs Pre-HIV
AL499602.1	1	0	0	0	1	CD8_TTM	CD8 TTM	Post-ART_1y vs Pre-HIV
AL354920.1	1	0	0	0	1	CD8_TTM	CD8 TTM	Post-ART_1y vs Pre-HIV
AL354733.2	1	0	0	0	1	CD8_TTM	CD8 TTM	Post-ART_1y vs Pre-HIV
AL390838.1	1	0	0	0	1	CD8_TTM	CD8 TTM	Post-ART_1y vs Pre-HIV
AL356134.1	1	0	0	0	1	CD8_TTM	CD8 TTM	Post-ART_1y vs Pre-HIV
AL354897.1	1	0	0	0	1	CD8_TTM	CD8 TTM	Post-ART_1y vs Pre-HIV
AL354897.2	1	0	0	0	1	CD8_TTM	CD8 TTM	Post-ART_1y vs Pre-HIV
AL583827.1	1	0	0	0	1	CD8_TTM	CD8 TTM	Post-ART_1y vs Pre-HIV
AL157882.1	1	0	0	0	1	CD8_TTM	CD8 TTM	Post-ART_1y vs Pre-HIV
AL353743.2	1	0	0	0	1	CD8_TTM	CD8 TTM	Post-ART_1y vs Pre-HIV
AL161447.2	1	0	0	0	1	CD8_TTM	CD8 TTM	Post-ART_1y vs Pre-HIV
AL158828.1	1	0	0	0	1	CD8_TTM	CD8 TTM	Post-ART_1y vs Pre-HIV
AL353613.1	1	0	0	0	1	CD8_TTM	CD8 TTM	Post-ART_1y vs Pre-HIV
LINC02834	1	0	0	0	1	CD8_TTM	CD8 TTM	Post-ART_1y vs Pre-HIV
GAS1	1	0	0	0	1	CD8_TTM	CD8 TTM	Post-ART_1y vs Pre-HIV
GAS1RR	1	0	0	0	1	CD8_TTM	CD8 TTM	Post-ART_1y vs Pre-HIV
AL513318.2	1	0	0	0	1	CD8_TTM	CD8 TTM	Post-ART_1y vs Pre-HIV
C9orf170	1	0	0	0	1	CD8_TTM	CD8 TTM	Post-ART_1y vs Pre-HIV
AL353752.2	1	0	0	0	1	CD8_TTM	CD8 TTM	Post-ART_1y vs Pre-HIV
AL772337.2	1	0	0	0	1	CD8_TTM	CD8 TTM	Post-ART_1y vs Pre-HIV
SPATA31E1	1	0	0	0	1	CD8_TTM	CD8 TTM	Post-ART_1y vs Pre-HIV
AL353572.3	1	0	0	0	1	CD8_TTM	CD8 TTM	Post-ART_1y vs Pre-HIV
CDK20	1	0	0	0	1	CD8_TTM	CD8 TTM	Post-ART_1y vs Pre-HIV
AL353572.4	1	0	0	0	1	CD8_TTM	CD8 TTM	Post-ART_1y vs Pre-HIV
AL353748.3	1	0	0	0	1	CD8_TTM	CD8 TTM	Post-ART_1y vs Pre-HIV
NXNL2	1	0	0	0	1	CD8_TTM	CD8 TTM	Post-ART_1y vs Pre-HIV
LINC02843	1	0	0	0	1	CD8_TTM	CD8 TTM	Post-ART_1y vs Pre-HIV
AL390791.1	1	0	0	0	1	CD8_TTM	CD8 TTM	Post-ART_1y vs Pre-HIV
AL772202.1	1	0	0	0	1	CD8_TTM	CD8 TTM	Post-ART_1y vs Pre-HIV
SHC3	1	0	0	0	1	CD8_TTM	CD8 TTM	Post-ART_1y vs Pre-HIV
AL353150.1	1	0	0	0	1	CD8_TTM	CD8 TTM	Post-ART_1y vs Pre-HIV
AL161910.1	1	0	0	0	1	CD8_TTM	CD8 TTM	Post-ART_1y vs Pre-HIV
AL606807.1	1	0	0	0	1	CD8_TTM	CD8 TTM	Post-ART_1y vs Pre-HIV
BX470209.2	1	0	0	0	1	CD8_TTM	CD8 TTM	Post-ART_1y vs Pre-HIV
BX470209.1	1	0	0	0	1	CD8_TTM	CD8 TTM	Post-ART_1y vs Pre-HIV
AL161629.1	1	0	0	0	1	CD8_TTM	CD8 TTM	Post-ART_1y vs Pre-HIV
MIR4290HG	1	0	0	0	1	CD8_TTM	CD8 TTM	Post-ART_1y vs Pre-HIV
LINC01508	1	0	0	0	1	CD8_TTM	CD8 TTM	Post-ART_1y vs Pre-HIV
DIRAS2	1	0	0	0	1	CD8_TTM	CD8 TTM	Post-ART_1y vs Pre-HIV
AL162585.1	1	0	0	0	1	CD8_TTM	CD8 TTM	Post-ART_1y vs Pre-HIV
AL355607.1	1	0	0	0	1	CD8_TTM	CD8 TTM	Post-ART_1y vs Pre-HIV
AL355607.2	1	0	0	0	1	CD8_TTM	CD8 TTM	Post-ART_1y vs Pre-HIV
LINC00484	1	0	0	0	1	CD8_TTM	CD8 TTM	Post-ART_1y vs Pre-HIV
AL158071.5	1	0	0	0	1	CD8_TTM	CD8 TTM	Post-ART_1y vs Pre-HIV
AL353764.1	1	0	0	0	1	CD8_TTM	CD8 TTM	Post-ART_1y vs Pre-HIV
AL136097.2	1	0	0	0	1	CD8_TTM	CD8 TTM	Post-ART_1y vs Pre-HIV
AL136981.3	1	0	0	0	1	CD8_TTM	CD8 TTM	Post-ART_1y vs Pre-HIV
AL451065.1	1	0	0	0	1	CD8_TTM	CD8 TTM	Post-ART_1y vs Pre-HIV
AL390760.1	1	0	0	0	1	CD8_TTM	CD8 TTM	Post-ART_1y vs Pre-HIV
AL583839.1	1	0	0	0	1	CD8_TTM	CD8 TTM	Post-ART_1y vs Pre-HIV
AL442224.1	1	0	0	0	1	CD8_TTM	CD8 TTM	Post-ART_1y vs Pre-HIV
BARX1	1	0	0	0	1	CD8_TTM	CD8 TTM	Post-ART_1y vs Pre-HIV
BARX1-DT	1	0	0	0	1	CD8_TTM	CD8 TTM	Post-ART_1y vs Pre-HIV
NUTM2F	1	0	0	0	1	CD8_TTM	CD8 TTM	Post-ART_1y vs Pre-HIV
AL358232.2	1	0	0	0	1	CD8_TTM	CD8 TTM	Post-ART_1y vs Pre-HIV
FBP2	1	0	0	0	1	CD8_TTM	CD8 TTM	Post-ART_1y vs Pre-HIV
AL807757.1	1	0	0	0	1	CD8_TTM	CD8 TTM	Post-ART_1y vs Pre-HIV
AL807757.2	1	0	0	0	1	CD8_TTM	CD8 TTM	Post-ART_1y vs Pre-HIV
AL354893.2	1	0	0	0	1	CD8_TTM	CD8 TTM	Post-ART_1y vs Pre-HIV
AL161729.3	1	0	0	0	1	CD8_TTM	CD8 TTM	Post-ART_1y vs Pre-HIV
AL161729.2	1	0	0	0	1	CD8_TTM	CD8 TTM	Post-ART_1y vs Pre-HIV
AL161729.1	1	0	0	0	1	CD8_TTM	CD8 TTM	Post-ART_1y vs Pre-HIV
AL161729.4	1	0	0	0	1	CD8_TTM	CD8 TTM	Post-ART_1y vs Pre-HIV
AL392185.1	1	0	0	0	1	CD8_TTM	CD8 TTM	Post-ART_1y vs Pre-HIV
AL354861.2	1	0	0	0	1	CD8_TTM	CD8 TTM	Post-ART_1y vs Pre-HIV
AL354861.3	1	0	0	0	1	CD8_TTM	CD8 TTM	Post-ART_1y vs Pre-HIV
LINC00092	1	0	0	0	1	CD8_TTM	CD8 TTM	Post-ART_1y vs Pre-HIV
AL449403.1	1	0	0	0	1	CD8_TTM	CD8 TTM	Post-ART_1y vs Pre-HIV
AL449403.2	1	0	0	0	1	CD8_TTM	CD8 TTM	Post-ART_1y vs Pre-HIV
AL449403.3	1	0	0	0	1	CD8_TTM	CD8 TTM	Post-ART_1y vs Pre-HIV
HSD17B3	1	0	0	0	1	CD8_TTM	CD8 TTM	Post-ART_1y vs Pre-HIV
AL160269.1	1	0	0	0	1	CD8_TTM	CD8 TTM	Post-ART_1y vs Pre-HIV
HSD17B3-AS1	1	0	0	0	1	CD8_TTM	CD8 TTM	Post-ART_1y vs Pre-HIV
AL133477.3	1	0	0	0	1	CD8_TTM	CD8 TTM	Post-ART_1y vs Pre-HIV
NUTM2G	1	0	0	0	1	CD8_TTM	CD8 TTM	Post-ART_1y vs Pre-HIV
CTSV	1	0	0	0	1	CD8_TTM	CD8 TTM	Post-ART_1y vs Pre-HIV
AL590705.3	1	0	0	0	1	CD8_TTM	CD8 TTM	Post-ART_1y vs Pre-HIV
AL590705.2	1	0	0	0	1	CD8_TTM	CD8 TTM	Post-ART_1y vs Pre-HIV
AL162385.1	1	0	0	0	1	CD8_TTM	CD8 TTM	Post-ART_1y vs Pre-HIV
AL445531.1	1	0	0	0	1	CD8_TTM	CD8 TTM	Post-ART_1y vs Pre-HIV
FOXE1	1	0	0	0	1	CD8_TTM	CD8 TTM	Post-ART_1y vs Pre-HIV
HEMGN	1	0	0	0	1	CD8_TTM	CD8 TTM	Post-ART_1y vs Pre-HIV
AL354726.1	1	0	0	0	1	CD8_TTM	CD8 TTM	Post-ART_1y vs Pre-HIV
GABBR2	1	0	0	0	1	CD8_TTM	CD8 TTM	Post-ART_1y vs Pre-HIV
AL136084.2	1	0	0	0	1	CD8_TTM	CD8 TTM	Post-ART_1y vs Pre-HIV
COL15A1	1	0	0	0	1	CD8_TTM	CD8 TTM	Post-ART_1y vs Pre-HIV
AL136084.3	1	0	0	0	1	CD8_TTM	CD8 TTM	Post-ART_1y vs Pre-HIV
AL162427.1	1	0	0	0	1	CD8_TTM	CD8 TTM	Post-ART_1y vs Pre-HIV
NAMA	1	0	0	0	1	CD8_TTM	CD8 TTM	Post-ART_1y vs Pre-HIV
AL137067.3	1	0	0	0	1	CD8_TTM	CD8 TTM	Post-ART_1y vs Pre-HIV
AL359710.1	1	0	0	0	1	CD8_TTM	CD8 TTM	Post-ART_1y vs Pre-HIV
AL162394.1	1	0	0	0	1	CD8_TTM	CD8 TTM	Post-ART_1y vs Pre-HIV
CAVIN4	1	0	0	0	1	CD8_TTM	CD8 TTM	Post-ART_1y vs Pre-HIV
BAAT	1	0	0	0	1	CD8_TTM	CD8 TTM	Post-ART_1y vs Pre-HIV
ALDOB	1	0	0	0	1	CD8_TTM	CD8 TTM	Post-ART_1y vs Pre-HIV
TMEM246-AS1	1	0	0	0	1	CD8_TTM	CD8 TTM	Post-ART_1y vs Pre-HIV
TMEM246	1	0	0	0	1	CD8_TTM	CD8 TTM	Post-ART_1y vs Pre-HIV
PPP3R2	1	0	0	0	1	CD8_TTM	CD8 TTM	Post-ART_1y vs Pre-HIV
LINC00587	1	0	0	0	1	CD8_TTM	CD8 TTM	Post-ART_1y vs Pre-HIV
CYLC2	1	0	0	0	1	CD8_TTM	CD8 TTM	Post-ART_1y vs Pre-HIV
LINC01492	1	0	0	0	1	CD8_TTM	CD8 TTM	Post-ART_1y vs Pre-HIV
AL590381.1	1	0	0	0	1	CD8_TTM	CD8 TTM	Post-ART_1y vs Pre-HIV
SMC2-AS1	1	0	0	0	1	CD8_TTM	CD8 TTM	Post-ART_1y vs Pre-HIV
OR13F1	1	0	0	0	1	CD8_TTM	CD8 TTM	Post-ART_1y vs Pre-HIV
AL450426.1	1	0	0	0	1	CD8_TTM	CD8 TTM	Post-ART_1y vs Pre-HIV
OR13C4	1	0	0	0	1	CD8_TTM	CD8 TTM	Post-ART_1y vs Pre-HIV
OR13C3	1	0	0	0	1	CD8_TTM	CD8 TTM	Post-ART_1y vs Pre-HIV
OR13C8	1	0	0	0	1	CD8_TTM	CD8 TTM	Post-ART_1y vs Pre-HIV
OR13C5	1	0	0	0	1	CD8_TTM	CD8 TTM	Post-ART_1y vs Pre-HIV
OR13C2	1	0	0	0	1	CD8_TTM	CD8 TTM	Post-ART_1y vs Pre-HIV
OR13C9	1	0	0	0	1	CD8_TTM	CD8 TTM	Post-ART_1y vs Pre-HIV
OR13D1	1	0	0	0	1	CD8_TTM	CD8 TTM	Post-ART_1y vs Pre-HIV
AL359182.1	1	0	0	0	1	CD8_TTM	CD8 TTM	Post-ART_1y vs Pre-HIV
CT70	1	0	0	0	1	CD8_TTM	CD8 TTM	Post-ART_1y vs Pre-HIV
AL158070.1	1	0	0	0	1	CD8_TTM	CD8 TTM	Post-ART_1y vs Pre-HIV
TAL2	1	0	0	0	1	CD8_TTM	CD8 TTM	Post-ART_1y vs Pre-HIV
AL732323.1	1	0	0	0	1	CD8_TTM	CD8 TTM	Post-ART_1y vs Pre-HIV
AL451140.1	1	0	0	0	1	CD8_TTM	CD8 TTM	Post-ART_1y vs Pre-HIV
AL512649.2	1	0	0	0	1	CD8_TTM	CD8 TTM	Post-ART_1y vs Pre-HIV
LINC01505.1	1	0	0	0	1	CD8_TTM	CD8 TTM	Post-ART_1y vs Pre-HIV
AL807761.3	1	0	0	0	1	CD8_TTM	CD8 TTM	Post-ART_1y vs Pre-HIV
LINC01509	1	0	0	0	1	CD8_TTM	CD8 TTM	Post-ART_1y vs Pre-HIV
AL359552.1	1	0	0	0	1	CD8_TTM	CD8 TTM	Post-ART_1y vs Pre-HIV
AL353742.1	1	0	0	0	1	CD8_TTM	CD8 TTM	Post-ART_1y vs Pre-HIV
AL358779.1	1	0	0	0	1	CD8_TTM	CD8 TTM	Post-ART_1y vs Pre-HIV
ACTL7B	1	0	0	0	1	CD8_TTM	CD8 TTM	Post-ART_1y vs Pre-HIV
ACTL7A	1	0	0	0	1	CD8_TTM	CD8 TTM	Post-ART_1y vs Pre-HIV
FRRS1L	1	0	0	0	1	CD8_TTM	CD8 TTM	Post-ART_1y vs Pre-HIV
EPB41L4B	1	0	0	0	1	CD8_TTM	CD8 TTM	Post-ART_1y vs Pre-HIV
PTPN3	1	0	0	0	1	CD8_TTM	CD8 TTM	Post-ART_1y vs Pre-HIV
C9orf152	1	0	0	0	1	CD8_TTM	CD8 TTM	Post-ART_1y vs Pre-HIV
TXNDC8	1	0	0	0	1	CD8_TTM	CD8 TTM	Post-ART_1y vs Pre-HIV
AL592463.1	1	0	0	0	1	CD8_TTM	CD8 TTM	Post-ART_1y vs Pre-HIV
OR2K2	1	0	0	0	1	CD8_TTM	CD8 TTM	Post-ART_1y vs Pre-HIV
AL135787.1	1	0	0	0	1	CD8_TTM	CD8 TTM	Post-ART_1y vs Pre-HIV
AL390067.1	1	0	0	0	1	CD8_TTM	CD8 TTM	Post-ART_1y vs Pre-HIV
AL139041.1	1	0	0	0	1	CD8_TTM	CD8 TTM	Post-ART_1y vs Pre-HIV
ZFP37	1	0	0	0	1	CD8_TTM	CD8 TTM	Post-ART_1y vs Pre-HIV
FAM225B	1	0	0	0	1	CD8_TTM	CD8 TTM	Post-ART_1y vs Pre-HIV
FAM225A	1	0	0	0	1	CD8_TTM	CD8 TTM	Post-ART_1y vs Pre-HIV
RNF183	1	0	0	0	1	CD8_TTM	CD8 TTM	Post-ART_1y vs Pre-HIV
WDR31	1	0	0	0	1	CD8_TTM	CD8 TTM	Post-ART_1y vs Pre-HIV
C9orf43	1	0	0	0	1	CD8_TTM	CD8 TTM	Post-ART_1y vs Pre-HIV
AL162727.1	1	0	0	0	1	CD8_TTM	CD8 TTM	Post-ART_1y vs Pre-HIV
AL157702.2	1	0	0	0	1	CD8_TTM	CD8 TTM	Post-ART_1y vs Pre-HIV
AMBP	1	0	0	0	1	CD8_TTM	CD8 TTM	Post-ART_1y vs Pre-HIV
KIF12	1	0	0	0	1	CD8_TTM	CD8 TTM	Post-ART_1y vs Pre-HIV
COL27A1	1	0	0	0	1	CD8_TTM	CD8 TTM	Post-ART_1y vs Pre-HIV
ORM1	1	0	0	0	1	CD8_TTM	CD8 TTM	Post-ART_1y vs Pre-HIV
ORM2	1	0	0	0	1	CD8_TTM	CD8 TTM	Post-ART_1y vs Pre-HIV
TEX53	1	0	0	0	1	CD8_TTM	CD8 TTM	Post-ART_1y vs Pre-HIV
TEX48	1	0	0	0	1	CD8_TTM	CD8 TTM	Post-ART_1y vs Pre-HIV
TNFSF15	1	0	0	0	1	CD8_TTM	CD8 TTM	Post-ART_1y vs Pre-HIV
TNC	1	0	0	0	1	CD8_TTM	CD8 TTM	Post-ART_1y vs Pre-HIV
AL162425.1	1	0	0	0	1	CD8_TTM	CD8 TTM	Post-ART_1y vs Pre-HIV
AL355601.1	1	0	0	0	1	CD8_TTM	CD8 TTM	Post-ART_1y vs Pre-HIV
LINC00474	1	0	0	0	1	CD8_TTM	CD8 TTM	Post-ART_1y vs Pre-HIV
AL691426.1	1	0	0	0	1	CD8_TTM	CD8 TTM	Post-ART_1y vs Pre-HIV
PAPPA-AS2	1	0	0	0	1	CD8_TTM	CD8 TTM	Post-ART_1y vs Pre-HIV
AL137024.1	1	0	0	0	1	CD8_TTM	CD8 TTM	Post-ART_1y vs Pre-HIV
AL133284.1	1	0	0	0	1	CD8_TTM	CD8 TTM	Post-ART_1y vs Pre-HIV
AL157829.1	1	0	0	0	1	CD8_TTM	CD8 TTM	Post-ART_1y vs Pre-HIV
AL445644.1	1	0	0	0	1	CD8_TTM	CD8 TTM	Post-ART_1y vs Pre-HIV
AL161630.1	1	0	0	0	1	CD8_TTM	CD8 TTM	Post-ART_1y vs Pre-HIV
AL160272.1	1	0	0	0	1	CD8_TTM	CD8 TTM	Post-ART_1y vs Pre-HIV
AL354754.1	1	0	0	0	1	CD8_TTM	CD8 TTM	Post-ART_1y vs Pre-HIV
AL355592.1	1	0	0	0	1	CD8_TTM	CD8 TTM	Post-ART_1y vs Pre-HIV
LINC02578	1	0	0	0	1	CD8_TTM	CD8 TTM	Post-ART_1y vs Pre-HIV
AC006288.1	1	0	0	0	1	CD8_TTM	CD8 TTM	Post-ART_1y vs Pre-HIV
LINC01613	1	0	0	0	1	CD8_TTM	CD8 TTM	Post-ART_1y vs Pre-HIV
AL441989.1	1	0	0	0	1	CD8_TTM	CD8 TTM	Post-ART_1y vs Pre-HIV
AL513122.2	1	0	0	0	1	CD8_TTM	CD8 TTM	Post-ART_1y vs Pre-HIV
GSN-AS1	1	0	0	0	1	CD8_TTM	CD8 TTM	Post-ART_1y vs Pre-HIV
DAB2IP	1	0	0	0	1	CD8_TTM	CD8 TTM	Post-ART_1y vs Pre-HIV
AL357936.1	1	0	0	0	1	CD8_TTM	CD8 TTM	Post-ART_1y vs Pre-HIV
AL596244.1	1	0	0	0	1	CD8_TTM	CD8 TTM	Post-ART_1y vs Pre-HIV
TTLL11-IT1	1	0	0	0	1	CD8_TTM	CD8 TTM	Post-ART_1y vs Pre-HIV
MORN5	1	0	0	0	1	CD8_TTM	CD8 TTM	Post-ART_1y vs Pre-HIV
AL162424.1	1	0	0	0	1	CD8_TTM	CD8 TTM	Post-ART_1y vs Pre-HIV
AL359636.1	1	0	0	0	1	CD8_TTM	CD8 TTM	Post-ART_1y vs Pre-HIV
OR1J1	1	0	0	0	1	CD8_TTM	CD8 TTM	Post-ART_1y vs Pre-HIV
OR1J2	1	0	0	0	1	CD8_TTM	CD8 TTM	Post-ART_1y vs Pre-HIV
OR1J4	1	0	0	0	1	CD8_TTM	CD8 TTM	Post-ART_1y vs Pre-HIV
OR1N1	1	0	0	0	1	CD8_TTM	CD8 TTM	Post-ART_1y vs Pre-HIV
OR1N2	1	0	0	0	1	CD8_TTM	CD8 TTM	Post-ART_1y vs Pre-HIV
OR1L8	1	0	0	0	1	CD8_TTM	CD8 TTM	Post-ART_1y vs Pre-HIV
OR1Q1	1	0	0	0	1	CD8_TTM	CD8 TTM	Post-ART_1y vs Pre-HIV
OR1B1	1	0	0	0	1	CD8_TTM	CD8 TTM	Post-ART_1y vs Pre-HIV
OR1L1	1	0	0	0	1	CD8_TTM	CD8 TTM	Post-ART_1y vs Pre-HIV
OR1L3	1	0	0	0	1	CD8_TTM	CD8 TTM	Post-ART_1y vs Pre-HIV
OR1L4	1	0	0	0	1	CD8_TTM	CD8 TTM	Post-ART_1y vs Pre-HIV
OR1L6	1	0	0	0	1	CD8_TTM	CD8 TTM	Post-ART_1y vs Pre-HIV
OR5C1	1	0	0	0	1	CD8_TTM	CD8 TTM	Post-ART_1y vs Pre-HIV
OR1K1	1	0	0	0	1	CD8_TTM	CD8 TTM	Post-ART_1y vs Pre-HIV
AC007066.3	1	0	0	0	1	CD8_TTM	CD8 TTM	Post-ART_1y vs Pre-HIV
GPR21	1	0	0	0	1	CD8_TTM	CD8 TTM	Post-ART_1y vs Pre-HIV
MIR600HG	1	0	0	0	1	CD8_TTM	CD8 TTM	Post-ART_1y vs Pre-HIV
CRB2	1	0	0	0	1	CD8_TTM	CD8 TTM	Post-ART_1y vs Pre-HIV
LHX2	1	0	0	0	1	CD8_TTM	CD8 TTM	Post-ART_1y vs Pre-HIV
AC006450.3	1	0	0	0	1	CD8_TTM	CD8 TTM	Post-ART_1y vs Pre-HIV
AC006450.1	1	0	0	0	1	CD8_TTM	CD8 TTM	Post-ART_1y vs Pre-HIV
AC006450.2	1	0	0	0	1	CD8_TTM	CD8 TTM	Post-ART_1y vs Pre-HIV
AL162724.2	1	0	0	0	1	CD8_TTM	CD8 TTM	Post-ART_1y vs Pre-HIV
AL162724.1	1	0	0	0	1	CD8_TTM	CD8 TTM	Post-ART_1y vs Pre-HIV
ADGRD2	1	0	0	0	1	CD8_TTM	CD8 TTM	Post-ART_1y vs Pre-HIV
NR5A1	1	0	0	0	1	CD8_TTM	CD8 TTM	Post-ART_1y vs Pre-HIV
AL354979.1	1	0	0	0	1	CD8_TTM	CD8 TTM	Post-ART_1y vs Pre-HIV
AL354928.1	1	0	0	0	1	CD8_TTM	CD8 TTM	Post-ART_1y vs Pre-HIV
OLFML2A	1	0	0	0	1	CD8_TTM	CD8 TTM	Post-ART_1y vs Pre-HIV
WDR38	1	0	0	0	1	CD8_TTM	CD8 TTM	Post-ART_1y vs Pre-HIV
AL354710.2	1	0	0	0	1	CD8_TTM	CD8 TTM	Post-ART_1y vs Pre-HIV
AL162584.1	1	0	0	0	1	CD8_TTM	CD8 TTM	Post-ART_1y vs Pre-HIV
AL358074.1	1	0	0	0	1	CD8_TTM	CD8 TTM	Post-ART_1y vs Pre-HIV
AL589923.1	1	0	0	0	1	CD8_TTM	CD8 TTM	Post-ART_1y vs Pre-HIV
AL356309.1	1	0	0	0	1	CD8_TTM	CD8 TTM	Post-ART_1y vs Pre-HIV
AL161908.1	1	0	0	0	1	CD8_TTM	CD8 TTM	Post-ART_1y vs Pre-HIV
LMX1B	1	0	0	0	1	CD8_TTM	CD8 TTM	Post-ART_1y vs Pre-HIV
AL161908.2	1	0	0	0	1	CD8_TTM	CD8 TTM	Post-ART_1y vs Pre-HIV
AL161731.1	1	0	0	0	1	CD8_TTM	CD8 TTM	Post-ART_1y vs Pre-HIV
AL445222.1	1	0	0	0	1	CD8_TTM	CD8 TTM	Post-ART_1y vs Pre-HIV
CFAP157	1	0	0	0	1	CD8_TTM	CD8 TTM	Post-ART_1y vs Pre-HIV
AL360268.2	1	0	0	0	1	CD8_TTM	CD8 TTM	Post-ART_1y vs Pre-HIV
AL590708.1	1	0	0	0	1	CD8_TTM	CD8 TTM	Post-ART_1y vs Pre-HIV
LCN2	1	0	0	0	1	CD8_TTM	CD8 TTM	Post-ART_1y vs Pre-HIV
AL359091.4	1	0	0	0	1	CD8_TTM	CD8 TTM	Post-ART_1y vs Pre-HIV
AL359091.3	1	0	0	0	1	CD8_TTM	CD8 TTM	Post-ART_1y vs Pre-HIV
AL359091.1	1	0	0	0	1	CD8_TTM	CD8 TTM	Post-ART_1y vs Pre-HIV
AL359091.5	1	0	0	0	1	CD8_TTM	CD8 TTM	Post-ART_1y vs Pre-HIV
ODF2-AS1	1	0	0	0	1	CD8_TTM	CD8 TTM	Post-ART_1y vs Pre-HIV
AL356481.2	1	0	0	0	1	CD8_TTM	CD8 TTM	Post-ART_1y vs Pre-HIV
AL356481.3	1	0	0	0	1	CD8_TTM	CD8 TTM	Post-ART_1y vs Pre-HIV
AL441992.1	1	0	0	0	1	CD8_TTM	CD8 TTM	Post-ART_1y vs Pre-HIV
DOLK	1	0	0	0	1	CD8_TTM	CD8 TTM	Post-ART_1y vs Pre-HIV
AL592211.1	1	0	0	0	1	CD8_TTM	CD8 TTM	Post-ART_1y vs Pre-HIV
AL592211.2	1	0	0	0	1	CD8_TTM	CD8 TTM	Post-ART_1y vs Pre-HIV
DOLPP1	1	0	0	0	1	CD8_TTM	CD8 TTM	Post-ART_1y vs Pre-HIV
AL158151.2	1	0	0	0	1	CD8_TTM	CD8 TTM	Post-ART_1y vs Pre-HIV
AL158151.4	1	0	0	0	1	CD8_TTM	CD8 TTM	Post-ART_1y vs Pre-HIV
AL158151.3	1	0	0	0	1	CD8_TTM	CD8 TTM	Post-ART_1y vs Pre-HIV
AL161785.2	1	0	0	0	1	CD8_TTM	CD8 TTM	Post-ART_1y vs Pre-HIV
AL161785.3	1	0	0	0	1	CD8_TTM	CD8 TTM	Post-ART_1y vs Pre-HIV
AL353803.5	1	0	0	0	1	CD8_TTM	CD8 TTM	Post-ART_1y vs Pre-HIV
AL353803.2	1	0	0	0	1	CD8_TTM	CD8 TTM	Post-ART_1y vs Pre-HIV
AL353803.1	1	0	0	0	1	CD8_TTM	CD8 TTM	Post-ART_1y vs Pre-HIV
AL353803.4	1	0	0	0	1	CD8_TTM	CD8 TTM	Post-ART_1y vs Pre-HIV
AL391056.1	1	0	0	0	1	CD8_TTM	CD8 TTM	Post-ART_1y vs Pre-HIV
C9orf50	1	0	0	0	1	CD8_TTM	CD8 TTM	Post-ART_1y vs Pre-HIV
AL590369.1	1	0	0	0	1	CD8_TTM	CD8 TTM	Post-ART_1y vs Pre-HIV
PRRX2	1	0	0	0	1	CD8_TTM	CD8 TTM	Post-ART_1y vs Pre-HIV
PRRX2-AS1	1	0	0	0	1	CD8_TTM	CD8 TTM	Post-ART_1y vs Pre-HIV
PTGES	1	0	0	0	1	CD8_TTM	CD8 TTM	Post-ART_1y vs Pre-HIV
AL136141.1	1	0	0	0	1	CD8_TTM	CD8 TTM	Post-ART_1y vs Pre-HIV
GPRACR	1	0	0	0	1	CD8_TTM	CD8 TTM	Post-ART_1y vs Pre-HIV
HMCN2	1	0	0	0	1	CD8_TTM	CD8 TTM	Post-ART_1y vs Pre-HIV
ASS1	1	0	0	0	1	CD8_TTM	CD8 TTM	Post-ART_1y vs Pre-HIV
PRDM12	1	0	0	0	1	CD8_TTM	CD8 TTM	Post-ART_1y vs Pre-HIV
FIBCD1	1	0	0	0	1	CD8_TTM	CD8 TTM	Post-ART_1y vs Pre-HIV
AL161733.1	1	0	0	0	1	CD8_TTM	CD8 TTM	Post-ART_1y vs Pre-HIV
AIF1L	1	0	0	0	1	CD8_TTM	CD8 TTM	Post-ART_1y vs Pre-HIV
AL157938.4	1	0	0	0	1	CD8_TTM	CD8 TTM	Post-ART_1y vs Pre-HIV
PLPP7	1	0	0	0	1	CD8_TTM	CD8 TTM	Post-ART_1y vs Pre-HIV
AL358781.2	1	0	0	0	1	CD8_TTM	CD8 TTM	Post-ART_1y vs Pre-HIV
PRRT1B	1	0	0	0	1	CD8_TTM	CD8 TTM	Post-ART_1y vs Pre-HIV
AL160271.2	1	0	0	0	1	CD8_TTM	CD8 TTM	Post-ART_1y vs Pre-HIV
BARHL1	1	0	0	0	1	CD8_TTM	CD8 TTM	Post-ART_1y vs Pre-HIV
AK8	1	0	0	0	1	CD8_TTM	CD8 TTM	Post-ART_1y vs Pre-HIV
AL445645.1	1	0	0	0	1	CD8_TTM	CD8 TTM	Post-ART_1y vs Pre-HIV
GFI1B	1	0	0	0	1	CD8_TTM	CD8 TTM	Post-ART_1y vs Pre-HIV
CEL	1	0	0	0	1	CD8_TTM	CD8 TTM	Post-ART_1y vs Pre-HIV
OBP2B	1	0	0	0	1	CD8_TTM	CD8 TTM	Post-ART_1y vs Pre-HIV
STKLD1	1	0	0	0	1	CD8_TTM	CD8 TTM	Post-ART_1y vs Pre-HIV
MYMK	1	0	0	0	1	CD8_TTM	CD8 TTM	Post-ART_1y vs Pre-HIV
ADAMTSL2	1	0	0	0	1	CD8_TTM	CD8 TTM	Post-ART_1y vs Pre-HIV
FAM163B	1	0	0	0	1	CD8_TTM	CD8 TTM	Post-ART_1y vs Pre-HIV
AC002101.1	1	0	0	0	1	CD8_TTM	CD8 TTM	Post-ART_1y vs Pre-HIV
DBH	1	0	0	0	1	CD8_TTM	CD8 TTM	Post-ART_1y vs Pre-HIV
DBH-AS1	1	0	0	0	1	CD8_TTM	CD8 TTM	Post-ART_1y vs Pre-HIV
AL445931.1	1	0	0	0	1	CD8_TTM	CD8 TTM	Post-ART_1y vs Pre-HIV
BX649632.1	1	0	0	0	1	CD8_TTM	CD8 TTM	Post-ART_1y vs Pre-HIV
BX649601.1	1	0	0	0	1	CD8_TTM	CD8 TTM	Post-ART_1y vs Pre-HIV
LINC02247	1	0	0	0	1	CD8_TTM	CD8 TTM	Post-ART_1y vs Pre-HIV
AL669970.3	1	0	0	0	1	CD8_TTM	CD8 TTM	Post-ART_1y vs Pre-HIV
AL669970.2	1	0	0	0	1	CD8_TTM	CD8 TTM	Post-ART_1y vs Pre-HIV
COL5A1	1	0	0	0	1	CD8_TTM	CD8 TTM	Post-ART_1y vs Pre-HIV
COL5A1-AS1	1	0	0	0	1	CD8_TTM	CD8 TTM	Post-ART_1y vs Pre-HIV
AL645768.1	1	0	0	0	1	CD8_TTM	CD8 TTM	Post-ART_1y vs Pre-HIV
FCN2	1	0	0	0	1	CD8_TTM	CD8 TTM	Post-ART_1y vs Pre-HIV
AL353611.1	1	0	0	0	1	CD8_TTM	CD8 TTM	Post-ART_1y vs Pre-HIV
AL390778.1	1	0	0	0	1	CD8_TTM	CD8 TTM	Post-ART_1y vs Pre-HIV
AL390778.2	1	0	0	0	1	CD8_TTM	CD8 TTM	Post-ART_1y vs Pre-HIV
C9orf62	1	0	0	0	1	CD8_TTM	CD8 TTM	Post-ART_1y vs Pre-HIV
AL353615.1	1	0	0	0	1	CD8_TTM	CD8 TTM	Post-ART_1y vs Pre-HIV
C9orf116	1	0	0	0	1	CD8_TTM	CD8 TTM	Post-ART_1y vs Pre-HIV
AL161452.1	1	0	0	0	1	CD8_TTM	CD8 TTM	Post-ART_1y vs Pre-HIV
LCN1	1	0	0	0	1	CD8_TTM	CD8 TTM	Post-ART_1y vs Pre-HIV
OBP2A	1	0	0	0	1	CD8_TTM	CD8 TTM	Post-ART_1y vs Pre-HIV
PAEP	1	0	0	0	1	CD8_TTM	CD8 TTM	Post-ART_1y vs Pre-HIV
LINC01502	1	0	0	0	1	CD8_TTM	CD8 TTM	Post-ART_1y vs Pre-HIV
AL354761.1	1	0	0	0	1	CD8_TTM	CD8 TTM	Post-ART_1y vs Pre-HIV
GLT6D1	1	0	0	0	1	CD8_TTM	CD8 TTM	Post-ART_1y vs Pre-HIV
LCN9	1	0	0	0	1	CD8_TTM	CD8 TTM	Post-ART_1y vs Pre-HIV
SOHLH1	1	0	0	0	1	CD8_TTM	CD8 TTM	Post-ART_1y vs Pre-HIV
LINC02846	1	0	0	0	1	CD8_TTM	CD8 TTM	Post-ART_1y vs Pre-HIV
AL138781.1	1	0	0	0	1	CD8_TTM	CD8 TTM	Post-ART_1y vs Pre-HIV
LHX3	1	0	0	0	1	CD8_TTM	CD8 TTM	Post-ART_1y vs Pre-HIV
CCDC187	1	0	0	0	1	CD8_TTM	CD8 TTM	Post-ART_1y vs Pre-HIV
CR392000.2	1	0	0	0	1	CD8_TTM	CD8 TTM	Post-ART_1y vs Pre-HIV
AC174065.1	1	0	0	0	1	CD8_TTM	CD8 TTM	Post-ART_1y vs Pre-HIV
GPSM1	1	0	0	0	1	CD8_TTM	CD8 TTM	Post-ART_1y vs Pre-HIV
C9orf163	1	0	0	0	1	CD8_TTM	CD8 TTM	Post-ART_1y vs Pre-HIV
AL592301.1	1	0	0	0	1	CD8_TTM	CD8 TTM	Post-ART_1y vs Pre-HIV
NALT1	1	0	0	0	1	CD8_TTM	CD8 TTM	Post-ART_1y vs Pre-HIV
AL590226.2	1	0	0	0	1	CD8_TTM	CD8 TTM	Post-ART_1y vs Pre-HIV
AL590226.1	1	0	0	0	1	CD8_TTM	CD8 TTM	Post-ART_1y vs Pre-HIV
EGFL7	1	0	0	0	1	CD8_TTM	CD8 TTM	Post-ART_1y vs Pre-HIV
DIPK1B	1	0	0	0	1	CD8_TTM	CD8 TTM	Post-ART_1y vs Pre-HIV
LCN10	1	0	0	0	1	CD8_TTM	CD8 TTM	Post-ART_1y vs Pre-HIV
LCN6	1	0	0	0	1	CD8_TTM	CD8 TTM	Post-ART_1y vs Pre-HIV
LCN8	1	0	0	0	1	CD8_TTM	CD8 TTM	Post-ART_1y vs Pre-HIV
LCN15	1	0	0	0	1	CD8_TTM	CD8 TTM	Post-ART_1y vs Pre-HIV
CCDC183	1	0	0	0	1	CD8_TTM	CD8 TTM	Post-ART_1y vs Pre-HIV
CCDC183-AS1	1	0	0	0	1	CD8_TTM	CD8 TTM	Post-ART_1y vs Pre-HIV
AL807752.5	1	0	0	0	1	CD8_TTM	CD8 TTM	Post-ART_1y vs Pre-HIV
C8G	1	0	0	0	1	CD8_TTM	CD8 TTM	Post-ART_1y vs Pre-HIV
LCN12	1	0	0	0	1	CD8_TTM	CD8 TTM	Post-ART_1y vs Pre-HIV
LINC02692	1	0	0	0	1	CD8_TTM	CD8 TTM	Post-ART_1y vs Pre-HIV
LCNL1	1	0	0	0	1	CD8_TTM	CD8 TTM	Post-ART_1y vs Pre-HIV
ENTPD2	1	0	0	0	1	CD8_TTM	CD8 TTM	Post-ART_1y vs Pre-HIV
AL807752.4	1	0	0	0	1	CD8_TTM	CD8 TTM	Post-ART_1y vs Pre-HIV
AL807752.2	1	0	0	0	1	CD8_TTM	CD8 TTM	Post-ART_1y vs Pre-HIV
SAPCD2	1	0	0	0	1	CD8_TTM	CD8 TTM	Post-ART_1y vs Pre-HIV
AL807752.3	1	0	0	0	1	CD8_TTM	CD8 TTM	Post-ART_1y vs Pre-HIV
GRIN1	1	0	0	0	1	CD8_TTM	CD8 TTM	Post-ART_1y vs Pre-HIV
LRRC26	1	0	0	0	1	CD8_TTM	CD8 TTM	Post-ART_1y vs Pre-HIV
TMEM210	1	0	0	0	1	CD8_TTM	CD8 TTM	Post-ART_1y vs Pre-HIV
RNF208	1	0	0	0	1	CD8_TTM	CD8 TTM	Post-ART_1y vs Pre-HIV
CYSRT1	1	0	0	0	1	CD8_TTM	CD8 TTM	Post-ART_1y vs Pre-HIV
RNF224	1	0	0	0	1	CD8_TTM	CD8 TTM	Post-ART_1y vs Pre-HIV
SLC34A3	1	0	0	0	1	CD8_TTM	CD8 TTM	Post-ART_1y vs Pre-HIV
FAM166A	1	0	0	0	1	CD8_TTM	CD8 TTM	Post-ART_1y vs Pre-HIV
STPG3-AS1	1	0	0	0	1	CD8_TTM	CD8 TTM	Post-ART_1y vs Pre-HIV
STPG3	1	0	0	0	1	CD8_TTM	CD8 TTM	Post-ART_1y vs Pre-HIV
BX255925.1	1	0	0	0	1	CD8_TTM	CD8 TTM	Post-ART_1y vs Pre-HIV
BX255925.4	1	0	0	0	1	CD8_TTM	CD8 TTM	Post-ART_1y vs Pre-HIV
NRARP	1	0	0	0	1	CD8_TTM	CD8 TTM	Post-ART_1y vs Pre-HIV
ENTPD8	1	0	0	0	1	CD8_TTM	CD8 TTM	Post-ART_1y vs Pre-HIV
AL772363.1	1	0	0	0	1	CD8_TTM	CD8 TTM	Post-ART_1y vs Pre-HIV
AL954642.1	1	0	0	0	1	CD8_TTM	CD8 TTM	Post-ART_1y vs Pre-HIV
AC215217.1	1	0	0	0	1	CD8_TTM	CD8 TTM	Post-ART_1y vs Pre-HIV
TUBB8	1	0	0	0	1	CD8_TTM	CD8 TTM	Post-ART_1y vs Pre-HIV
AL669841.1	1	0	0	0	1	CD8_TTM	CD8 TTM	Post-ART_1y vs Pre-HIV
AL358216.1	1	0	0	0	1	CD8_TTM	CD8 TTM	Post-ART_1y vs Pre-HIV
PRR26	1	0	0	0	1	CD8_TTM	CD8 TTM	Post-ART_1y vs Pre-HIV
AL157709.1	1	0	0	0	1	CD8_TTM	CD8 TTM	Post-ART_1y vs Pre-HIV
AL359878.2	1	0	0	0	1	CD8_TTM	CD8 TTM	Post-ART_1y vs Pre-HIV
AL392083.2	1	0	0	0	1	CD8_TTM	CD8 TTM	Post-ART_1y vs Pre-HIV
AL392083.1	1	0	0	0	1	CD8_TTM	CD8 TTM	Post-ART_1y vs Pre-HIV
AL513304.1	1	0	0	0	1	CD8_TTM	CD8 TTM	Post-ART_1y vs Pre-HIV
ADARB2-AS1	1	0	0	0	1	CD8_TTM	CD8 TTM	Post-ART_1y vs Pre-HIV
AL355597.1	1	0	0	0	1	CD8_TTM	CD8 TTM	Post-ART_1y vs Pre-HIV
LINC00700	1	0	0	0	1	CD8_TTM	CD8 TTM	Post-ART_1y vs Pre-HIV
AL441943.1	1	0	0	0	1	CD8_TTM	CD8 TTM	Post-ART_1y vs Pre-HIV
AL441943.2	1	0	0	0	1	CD8_TTM	CD8 TTM	Post-ART_1y vs Pre-HIV
LINC02662	1	0	0	0	1	CD8_TTM	CD8 TTM	Post-ART_1y vs Pre-HIV
LINC00701	1	0	0	0	1	CD8_TTM	CD8 TTM	Post-ART_1y vs Pre-HIV
AL713851.2	1	0	0	0	1	CD8_TTM	CD8 TTM	Post-ART_1y vs Pre-HIV
AL713851.1	1	0	0	0	1	CD8_TTM	CD8 TTM	Post-ART_1y vs Pre-HIV
AL355361.1	1	0	0	0	1	CD8_TTM	CD8 TTM	Post-ART_1y vs Pre-HIV
AL731533.1	1	0	0	0	1	CD8_TTM	CD8 TTM	Post-ART_1y vs Pre-HIV
AL731533.3	1	0	0	0	1	CD8_TTM	CD8 TTM	Post-ART_1y vs Pre-HIV
AL731533.2	1	0	0	0	1	CD8_TTM	CD8 TTM	Post-ART_1y vs Pre-HIV
LINC02668	1	0	0	0	1	CD8_TTM	CD8 TTM	Post-ART_1y vs Pre-HIV
AL451164.1	1	0	0	0	1	CD8_TTM	CD8 TTM	Post-ART_1y vs Pre-HIV
AL139280.1	1	0	0	0	1	CD8_TTM	CD8 TTM	Post-ART_1y vs Pre-HIV
AL139280.2	1	0	0	0	1	CD8_TTM	CD8 TTM	Post-ART_1y vs Pre-HIV
AL356433.1	1	0	0	0	1	CD8_TTM	CD8 TTM	Post-ART_1y vs Pre-HIV
LINC02669	1	0	0	0	1	CD8_TTM	CD8 TTM	Post-ART_1y vs Pre-HIV
AL357833.1	1	0	0	0	1	CD8_TTM	CD8 TTM	Post-ART_1y vs Pre-HIV
LINC02639	1	0	0	0	1	CD8_TTM	CD8 TTM	Post-ART_1y vs Pre-HIV
AC025822.1	1	0	0	0	1	CD8_TTM	CD8 TTM	Post-ART_1y vs Pre-HIV
LINC00702	1	0	0	0	1	CD8_TTM	CD8 TTM	Post-ART_1y vs Pre-HIV
LINC00703	1	0	0	0	1	CD8_TTM	CD8 TTM	Post-ART_1y vs Pre-HIV
AC022535.1	1	0	0	0	1	CD8_TTM	CD8 TTM	Post-ART_1y vs Pre-HIV
AC022535.3	1	0	0	0	1	CD8_TTM	CD8 TTM	Post-ART_1y vs Pre-HIV
AC022535.2	1	0	0	0	1	CD8_TTM	CD8 TTM	Post-ART_1y vs Pre-HIV
MANCR	1	0	0	0	1	CD8_TTM	CD8 TTM	Post-ART_1y vs Pre-HIV
LINC00705	1	0	0	0	1	CD8_TTM	CD8 TTM	Post-ART_1y vs Pre-HIV
AC018978.1	1	0	0	0	1	CD8_TTM	CD8 TTM	Post-ART_1y vs Pre-HIV
AKR1C1	1	0	0	0	1	CD8_TTM	CD8 TTM	Post-ART_1y vs Pre-HIV
AL391427.1	1	0	0	0	1	CD8_TTM	CD8 TTM	Post-ART_1y vs Pre-HIV
AL355303.2	1	0	0	0	1	CD8_TTM	CD8 TTM	Post-ART_1y vs Pre-HIV
LINC02561	1	0	0	0	1	CD8_TTM	CD8 TTM	Post-ART_1y vs Pre-HIV
UCN3	1	0	0	0	1	CD8_TTM	CD8 TTM	Post-ART_1y vs Pre-HIV
TUBAL3	1	0	0	0	1	CD8_TTM	CD8 TTM	Post-ART_1y vs Pre-HIV
CALML5	1	0	0	0	1	CD8_TTM	CD8 TTM	Post-ART_1y vs Pre-HIV
CALML3-AS1	1	0	0	0	1	CD8_TTM	CD8 TTM	Post-ART_1y vs Pre-HIV
CALML3	1	0	0	0	1	CD8_TTM	CD8 TTM	Post-ART_1y vs Pre-HIV
AL732437.1	1	0	0	0	1	CD8_TTM	CD8 TTM	Post-ART_1y vs Pre-HIV
AL732437.3	1	0	0	0	1	CD8_TTM	CD8 TTM	Post-ART_1y vs Pre-HIV
AL732437.2	1	0	0	0	1	CD8_TTM	CD8 TTM	Post-ART_1y vs Pre-HIV
LINC02657	1	0	0	0	1	CD8_TTM	CD8 TTM	Post-ART_1y vs Pre-HIV
LINC02678	1	0	0	0	1	CD8_TTM	CD8 TTM	Post-ART_1y vs Pre-HIV
LINC02677	1	0	0	0	1	CD8_TTM	CD8 TTM	Post-ART_1y vs Pre-HIV
AL596094.1	1	0	0	0	1	CD8_TTM	CD8 TTM	Post-ART_1y vs Pre-HIV
LINC02648	1	0	0	0	1	CD8_TTM	CD8 TTM	Post-ART_1y vs Pre-HIV
LINP1	1	0	0	0	1	CD8_TTM	CD8 TTM	Post-ART_1y vs Pre-HIV
LINC00706	1	0	0	0	1	CD8_TTM	CD8 TTM	Post-ART_1y vs Pre-HIV
LINC00707	1	0	0	0	1	CD8_TTM	CD8 TTM	Post-ART_1y vs Pre-HIV
LINC02665	1	0	0	0	1	CD8_TTM	CD8 TTM	Post-ART_1y vs Pre-HIV
AL445070.1	1	0	0	0	1	CD8_TTM	CD8 TTM	Post-ART_1y vs Pre-HIV
ITIH5	1	0	0	0	1	CD8_TTM	CD8 TTM	Post-ART_1y vs Pre-HIV
GATA3-AS1	1	0	0	0	1	CD8_TTM	CD8 TTM	Post-ART_1y vs Pre-HIV
AL390294.1	1	0	0	0	1	CD8_TTM	CD8 TTM	Post-ART_1y vs Pre-HIV
LINC00708	1	0	0	0	1	CD8_TTM	CD8 TTM	Post-ART_1y vs Pre-HIV
AL390835.1	1	0	0	0	1	CD8_TTM	CD8 TTM	Post-ART_1y vs Pre-HIV
LINC00709	1	0	0	0	1	CD8_TTM	CD8 TTM	Post-ART_1y vs Pre-HIV
AL138773.1	1	0	0	0	1	CD8_TTM	CD8 TTM	Post-ART_1y vs Pre-HIV
LINC02663	1	0	0	0	1	CD8_TTM	CD8 TTM	Post-ART_1y vs Pre-HIV
LINC02670	1	0	0	0	1	CD8_TTM	CD8 TTM	Post-ART_1y vs Pre-HIV
AL354916.1	1	0	0	0	1	CD8_TTM	CD8 TTM	Post-ART_1y vs Pre-HIV
AL583859.1	1	0	0	0	1	CD8_TTM	CD8 TTM	Post-ART_1y vs Pre-HIV
AL583859.3	1	0	0	0	1	CD8_TTM	CD8 TTM	Post-ART_1y vs Pre-HIV
SFTA1P	1	0	0	0	1	CD8_TTM	CD8 TTM	Post-ART_1y vs Pre-HIV
LINC00710	1	0	0	0	1	CD8_TTM	CD8 TTM	Post-ART_1y vs Pre-HIV
AL136369.2	1	0	0	0	1	CD8_TTM	CD8 TTM	Post-ART_1y vs Pre-HIV
AL136369.1	1	0	0	0	1	CD8_TTM	CD8 TTM	Post-ART_1y vs Pre-HIV
AL162408.1	1	0	0	0	1	CD8_TTM	CD8 TTM	Post-ART_1y vs Pre-HIV
AL512631.2	1	0	0	0	1	CD8_TTM	CD8 TTM	Post-ART_1y vs Pre-HIV
AL512631.1	1	0	0	0	1	CD8_TTM	CD8 TTM	Post-ART_1y vs Pre-HIV
AL353586.1	1	0	0	0	1	CD8_TTM	CD8 TTM	Post-ART_1y vs Pre-HIV
UCMA	1	0	0	0	1	CD8_TTM	CD8 TTM	Post-ART_1y vs Pre-HIV
AL355870.2	1	0	0	0	1	CD8_TTM	CD8 TTM	Post-ART_1y vs Pre-HIV
AL355870.1	1	0	0	0	1	CD8_TTM	CD8 TTM	Post-ART_1y vs Pre-HIV
AL590677.1	1	0	0	0	1	CD8_TTM	CD8 TTM	Post-ART_1y vs Pre-HIV
AL157392.1	1	0	0	0	1	CD8_TTM	CD8 TTM	Post-ART_1y vs Pre-HIV
AL157392.2	1	0	0	0	1	CD8_TTM	CD8 TTM	Post-ART_1y vs Pre-HIV
AC044781.1	1	0	0	0	1	CD8_TTM	CD8 TTM	Post-ART_1y vs Pre-HIV
AL157896.1	1	0	0	0	1	CD8_TTM	CD8 TTM	Post-ART_1y vs Pre-HIV
AL139405.1	1	0	0	0	1	CD8_TTM	CD8 TTM	Post-ART_1y vs Pre-HIV
AC069544.1	1	0	0	0	1	CD8_TTM	CD8 TTM	Post-ART_1y vs Pre-HIV
OLAH	1	0	0	0	1	CD8_TTM	CD8 TTM	Post-ART_1y vs Pre-HIV
ACBD7	1	0	0	0	1	CD8_TTM	CD8 TTM	Post-ART_1y vs Pre-HIV
LINC02654	1	0	0	0	1	CD8_TTM	CD8 TTM	Post-ART_1y vs Pre-HIV
C1QL3	1	0	0	0	1	CD8_TTM	CD8 TTM	Post-ART_1y vs Pre-HIV
AC073367.1	1	0	0	0	1	CD8_TTM	CD8 TTM	Post-ART_1y vs Pre-HIV
AL365215.2	1	0	0	0	1	CD8_TTM	CD8 TTM	Post-ART_1y vs Pre-HIV
AC067747.1	1	0	0	0	1	CD8_TTM	CD8 TTM	Post-ART_1y vs Pre-HIV
AC069023.1	1	0	0	0	1	CD8_TTM	CD8 TTM	Post-ART_1y vs Pre-HIV
SLC39A12	1	0	0	0	1	CD8_TTM	CD8 TTM	Post-ART_1y vs Pre-HIV
SLC39A12-AS1	1	0	0	0	1	CD8_TTM	CD8 TTM	Post-ART_1y vs Pre-HIV
AL390783.1	1	0	0	0	1	CD8_TTM	CD8 TTM	Post-ART_1y vs Pre-HIV
AL450384.1	1	0	0	0	1	CD8_TTM	CD8 TTM	Post-ART_1y vs Pre-HIV
AL512641.1	1	0	0	0	1	CD8_TTM	CD8 TTM	Post-ART_1y vs Pre-HIV
AL590378.1	1	0	0	0	1	CD8_TTM	CD8 TTM	Post-ART_1y vs Pre-HIV
AL157895.1	1	0	0	0	1	CD8_TTM	CD8 TTM	Post-ART_1y vs Pre-HIV
AC069549.2	1	0	0	0	1	CD8_TTM	CD8 TTM	Post-ART_1y vs Pre-HIV
C10orf113	1	0	0	0	1	CD8_TTM	CD8 TTM	Post-ART_1y vs Pre-HIV
NEBL-AS1	1	0	0	0	1	CD8_TTM	CD8 TTM	Post-ART_1y vs Pre-HIV
LINC02643	1	0	0	0	1	CD8_TTM	CD8 TTM	Post-ART_1y vs Pre-HIV
MIR1915HG	1	0	0	0	1	CD8_TTM	CD8 TTM	Post-ART_1y vs Pre-HIV
SKIDA1	1	0	0	0	1	CD8_TTM	CD8 TTM	Post-ART_1y vs Pre-HIV
AL358780.1	1	0	0	0	1	CD8_TTM	CD8 TTM	Post-ART_1y vs Pre-HIV
EBLN1	1	0	0	0	1	CD8_TTM	CD8 TTM	Post-ART_1y vs Pre-HIV
AL157831.2	1	0	0	0	1	CD8_TTM	CD8 TTM	Post-ART_1y vs Pre-HIV
AL157831.3	1	0	0	0	1	CD8_TTM	CD8 TTM	Post-ART_1y vs Pre-HIV
AL158211.1	1	0	0	0	1	CD8_TTM	CD8 TTM	Post-ART_1y vs Pre-HIV
AL158211.4	1	0	0	0	1	CD8_TTM	CD8 TTM	Post-ART_1y vs Pre-HIV
AL158211.2	1	0	0	0	1	CD8_TTM	CD8 TTM	Post-ART_1y vs Pre-HIV
AL158211.3	1	0	0	0	1	CD8_TTM	CD8 TTM	Post-ART_1y vs Pre-HIV
AL513128.1	1	0	0	0	1	CD8_TTM	CD8 TTM	Post-ART_1y vs Pre-HIV
AL513128.3	1	0	0	0	1	CD8_TTM	CD8 TTM	Post-ART_1y vs Pre-HIV
AL513128.2	1	0	0	0	1	CD8_TTM	CD8 TTM	Post-ART_1y vs Pre-HIV
PTF1A	1	0	0	0	1	CD8_TTM	CD8 TTM	Post-ART_1y vs Pre-HIV
AL606469.1	1	0	0	0	1	CD8_TTM	CD8 TTM	Post-ART_1y vs Pre-HIV
AL512603.1	1	0	0	0	1	CD8_TTM	CD8 TTM	Post-ART_1y vs Pre-HIV
AL356113.1	1	0	0	0	1	CD8_TTM	CD8 TTM	Post-ART_1y vs Pre-HIV
AL157385.2	1	0	0	0	1	CD8_TTM	CD8 TTM	Post-ART_1y vs Pre-HIV
AL512598.1	1	0	0	0	1	CD8_TTM	CD8 TTM	Post-ART_1y vs Pre-HIV
LINC01516	1	0	0	0	1	CD8_TTM	CD8 TTM	Post-ART_1y vs Pre-HIV
GPR158-AS1	1	0	0	0	1	CD8_TTM	CD8 TTM	Post-ART_1y vs Pre-HIV
LINC00836	1	0	0	0	1	CD8_TTM	CD8 TTM	Post-ART_1y vs Pre-HIV
MYO3A	1	0	0	0	1	CD8_TTM	CD8 TTM	Post-ART_1y vs Pre-HIV
GAD2	1	0	0	0	1	CD8_TTM	CD8 TTM	Post-ART_1y vs Pre-HIV
AL390961.1	1	0	0	0	1	CD8_TTM	CD8 TTM	Post-ART_1y vs Pre-HIV
AL390961.2	1	0	0	0	1	CD8_TTM	CD8 TTM	Post-ART_1y vs Pre-HIV
LINC02673	1	0	0	0	1	CD8_TTM	CD8 TTM	Post-ART_1y vs Pre-HIV
MKX-AS1	1	0	0	0	1	CD8_TTM	CD8 TTM	Post-ART_1y vs Pre-HIV
ARMC4	1	0	0	0	1	CD8_TTM	CD8 TTM	Post-ART_1y vs Pre-HIV
AL355501.1	1	0	0	0	1	CD8_TTM	CD8 TTM	Post-ART_1y vs Pre-HIV
LINC01517	1	0	0	0	1	CD8_TTM	CD8 TTM	Post-ART_1y vs Pre-HIV
AL355376.1	1	0	0	0	1	CD8_TTM	CD8 TTM	Post-ART_1y vs Pre-HIV
LINC00837	1	0	0	0	1	CD8_TTM	CD8 TTM	Post-ART_1y vs Pre-HIV
LYZL1	1	0	0	0	1	CD8_TTM	CD8 TTM	Post-ART_1y vs Pre-HIV
AL353796.1	1	0	0	0	1	CD8_TTM	CD8 TTM	Post-ART_1y vs Pre-HIV
AL353796.2	1	0	0	0	1	CD8_TTM	CD8 TTM	Post-ART_1y vs Pre-HIV
AL590068.1	1	0	0	0	1	CD8_TTM	CD8 TTM	Post-ART_1y vs Pre-HIV
AL590068.2	1	0	0	0	1	CD8_TTM	CD8 TTM	Post-ART_1y vs Pre-HIV
AL590068.3	1	0	0	0	1	CD8_TTM	CD8 TTM	Post-ART_1y vs Pre-HIV
LYZL2	1	0	0	0	1	CD8_TTM	CD8 TTM	Post-ART_1y vs Pre-HIV
LINC02644	1	0	0	0	1	CD8_TTM	CD8 TTM	Post-ART_1y vs Pre-HIV
AL359546.1	1	0	0	0	1	CD8_TTM	CD8 TTM	Post-ART_1y vs Pre-HIV
LINC02664	1	0	0	0	1	CD8_TTM	CD8 TTM	Post-ART_1y vs Pre-HIV
AL161935.1	1	0	0	0	1	CD8_TTM	CD8 TTM	Post-ART_1y vs Pre-HIV
AL161935.3	1	0	0	0	1	CD8_TTM	CD8 TTM	Post-ART_1y vs Pre-HIV
MACORIS	1	0	0	0	1	CD8_TTM	CD8 TTM	Post-ART_1y vs Pre-HIV
AL158834.2	1	0	0	0	1	CD8_TTM	CD8 TTM	Post-ART_1y vs Pre-HIV
AL158834.1	1	0	0	0	1	CD8_TTM	CD8 TTM	Post-ART_1y vs Pre-HIV
AL121748.1	1	0	0	0	1	CD8_TTM	CD8 TTM	Post-ART_1y vs Pre-HIV
AL353600.1	1	0	0	0	1	CD8_TTM	CD8 TTM	Post-ART_1y vs Pre-HIV
AL353600.2	1	0	0	0	1	CD8_TTM	CD8 TTM	Post-ART_1y vs Pre-HIV
LINC02628	1	0	0	0	1	CD8_TTM	CD8 TTM	Post-ART_1y vs Pre-HIV
AL450313.1	1	0	0	0	1	CD8_TTM	CD8 TTM	Post-ART_1y vs Pre-HIV
LINC00838	1	0	0	0	1	CD8_TTM	CD8 TTM	Post-ART_1y vs Pre-HIV
LINC02629	1	0	0	0	1	CD8_TTM	CD8 TTM	Post-ART_1y vs Pre-HIV
PARD3-AS1	1	0	0	0	1	CD8_TTM	CD8 TTM	Post-ART_1y vs Pre-HIV
LINC02635	1	0	0	0	1	CD8_TTM	CD8 TTM	Post-ART_1y vs Pre-HIV
AL117336.1	1	0	0	0	1	CD8_TTM	CD8 TTM	Post-ART_1y vs Pre-HIV
AL121749.1	1	0	0	0	1	CD8_TTM	CD8 TTM	Post-ART_1y vs Pre-HIV
GJD4	1	0	0	0	1	CD8_TTM	CD8 TTM	Post-ART_1y vs Pre-HIV
FZD8	1	0	0	0	1	CD8_TTM	CD8 TTM	Post-ART_1y vs Pre-HIV
AL121749.2	1	0	0	0	1	CD8_TTM	CD8 TTM	Post-ART_1y vs Pre-HIV
PCAT5	1	0	0	0	1	CD8_TTM	CD8 TTM	Post-ART_1y vs Pre-HIV
LINC02630	1	0	0	0	1	CD8_TTM	CD8 TTM	Post-ART_1y vs Pre-HIV
AL355300.1	1	0	0	0	1	CD8_TTM	CD8 TTM	Post-ART_1y vs Pre-HIV
AL590730.1	1	0	0	0	1	CD8_TTM	CD8 TTM	Post-ART_1y vs Pre-HIV
AL390061.1	1	0	0	0	1	CD8_TTM	CD8 TTM	Post-ART_1y vs Pre-HIV
AL157387.1	1	0	0	0	1	CD8_TTM	CD8 TTM	Post-ART_1y vs Pre-HIV
MTRNR2L7	1	0	0	0	1	CD8_TTM	CD8 TTM	Post-ART_1y vs Pre-HIV
AL132657.1	1	0	0	0	1	CD8_TTM	CD8 TTM	Post-ART_1y vs Pre-HIV
AL132657.2	1	0	0	0	1	CD8_TTM	CD8 TTM	Post-ART_1y vs Pre-HIV
ZNF25-DT	1	0	0	0	1	CD8_TTM	CD8 TTM	Post-ART_1y vs Pre-HIV
AL117339.4	1	0	0	0	1	CD8_TTM	CD8 TTM	Post-ART_1y vs Pre-HIV
AL133216.1	1	0	0	0	1	CD8_TTM	CD8 TTM	Post-ART_1y vs Pre-HIV
IGKV1OR10-1	1	0	0	0	1	CD8_TTM	CD8 TTM	Post-ART_1y vs Pre-HIV
LINC00839	1	0	0	0	1	CD8_TTM	CD8 TTM	Post-ART_1y vs Pre-HIV
LINC01518	1	0	0	0	1	CD8_TTM	CD8 TTM	Post-ART_1y vs Pre-HIV
LINC02632	1	0	0	0	1	CD8_TTM	CD8 TTM	Post-ART_1y vs Pre-HIV
AL022344.1	1	0	0	0	1	CD8_TTM	CD8 TTM	Post-ART_1y vs Pre-HIV
LINC02623	1	0	0	0	1	CD8_TTM	CD8 TTM	Post-ART_1y vs Pre-HIV
LINC01264	1	0	0	0	1	CD8_TTM	CD8 TTM	Post-ART_1y vs Pre-HIV
RET	1	0	0	0	1	CD8_TTM	CD8 TTM	Post-ART_1y vs Pre-HIV
AC010864.1	1	0	0	0	1	CD8_TTM	CD8 TTM	Post-ART_1y vs Pre-HIV
LINC02633	1	0	0	0	1	CD8_TTM	CD8 TTM	Post-ART_1y vs Pre-HIV
AC068707.1	1	0	0	0	1	CD8_TTM	CD8 TTM	Post-ART_1y vs Pre-HIV
FXYD4	1	0	0	0	1	CD8_TTM	CD8 TTM	Post-ART_1y vs Pre-HIV
AL450326.3	1	0	0	0	1	CD8_TTM	CD8 TTM	Post-ART_1y vs Pre-HIV
ZNF32-AS3	1	0	0	0	1	CD8_TTM	CD8 TTM	Post-ART_1y vs Pre-HIV
AL645634.2	1	0	0	0	1	CD8_TTM	CD8 TTM	Post-ART_1y vs Pre-HIV
ZNF32-AS1	1	0	0	0	1	CD8_TTM	CD8 TTM	Post-ART_1y vs Pre-HIV
ZNF32-AS2	1	0	0	0	1	CD8_TTM	CD8 TTM	Post-ART_1y vs Pre-HIV
AL645634.1	1	0	0	0	1	CD8_TTM	CD8 TTM	Post-ART_1y vs Pre-HIV
LINC02658	1	0	0	0	1	CD8_TTM	CD8 TTM	Post-ART_1y vs Pre-HIV
LINC00840	1	0	0	0	1	CD8_TTM	CD8 TTM	Post-ART_1y vs Pre-HIV
LINC02659	1	0	0	0	1	CD8_TTM	CD8 TTM	Post-ART_1y vs Pre-HIV
LINC00841	1	0	0	0	1	CD8_TTM	CD8 TTM	Post-ART_1y vs Pre-HIV
AL139237.1	1	0	0	0	1	CD8_TTM	CD8 TTM	Post-ART_1y vs Pre-HIV
AL137026.2	1	0	0	0	1	CD8_TTM	CD8 TTM	Post-ART_1y vs Pre-HIV
AL137026.1	1	0	0	0	1	CD8_TTM	CD8 TTM	Post-ART_1y vs Pre-HIV
C10orf142	1	0	0	0	1	CD8_TTM	CD8 TTM	Post-ART_1y vs Pre-HIV
AL137026.3	1	0	0	0	1	CD8_TTM	CD8 TTM	Post-ART_1y vs Pre-HIV
CXCL12	1	0	0	0	1	CD8_TTM	CD8 TTM	Post-ART_1y vs Pre-HIV
AL356157.3	1	0	0	0	1	CD8_TTM	CD8 TTM	Post-ART_1y vs Pre-HIV
AL356157.1	1	0	0	0	1	CD8_TTM	CD8 TTM	Post-ART_1y vs Pre-HIV
AL353801.2	1	0	0	0	1	CD8_TTM	CD8 TTM	Post-ART_1y vs Pre-HIV
TMEM72	1	0	0	0	1	CD8_TTM	CD8 TTM	Post-ART_1y vs Pre-HIV
AL353801.3	1	0	0	0	1	CD8_TTM	CD8 TTM	Post-ART_1y vs Pre-HIV
C10orf25	1	0	0	0	1	CD8_TTM	CD8 TTM	Post-ART_1y vs Pre-HIV
AL358394.1	1	0	0	0	1	CD8_TTM	CD8 TTM	Post-ART_1y vs Pre-HIV
OR13A1	1	0	0	0	1	CD8_TTM	CD8 TTM	Post-ART_1y vs Pre-HIV
MSMB	1	0	0	0	1	CD8_TTM	CD8 TTM	Post-ART_1y vs Pre-HIV
ANTXRL	1	0	0	0	1	CD8_TTM	CD8 TTM	Post-ART_1y vs Pre-HIV
ANXA8L1	1	0	0	0	1	CD8_TTM	CD8 TTM	Post-ART_1y vs Pre-HIV
LINC00842	1	0	0	0	1	CD8_TTM	CD8 TTM	Post-ART_1y vs Pre-HIV
NPY4R	1	0	0	0	1	CD8_TTM	CD8 TTM	Post-ART_1y vs Pre-HIV
GPRIN2	1	0	0	0	1	CD8_TTM	CD8 TTM	Post-ART_1y vs Pre-HIV
AL356056.1	1	0	0	0	1	CD8_TTM	CD8 TTM	Post-ART_1y vs Pre-HIV
LINC02637	1	0	0	0	1	CD8_TTM	CD8 TTM	Post-ART_1y vs Pre-HIV
FAM245B	1	0	0	0	1	CD8_TTM	CD8 TTM	Post-ART_1y vs Pre-HIV
PTPN20	1	0	0	0	1	CD8_TTM	CD8 TTM	Post-ART_1y vs Pre-HIV
GDF10	1	0	0	0	1	CD8_TTM	CD8 TTM	Post-ART_1y vs Pre-HIV
GDF2	1	0	0	0	1	CD8_TTM	CD8 TTM	Post-ART_1y vs Pre-HIV
RBP3	1	0	0	0	1	CD8_TTM	CD8 TTM	Post-ART_1y vs Pre-HIV
ZNF488	1	0	0	0	1	CD8_TTM	CD8 TTM	Post-ART_1y vs Pre-HIV
ANXA8	1	0	0	0	1	CD8_TTM	CD8 TTM	Post-ART_1y vs Pre-HIV
FAM25G	1	0	0	0	1	CD8_TTM	CD8 TTM	Post-ART_1y vs Pre-HIV
LINC02675	1	0	0	0	1	CD8_TTM	CD8 TTM	Post-ART_1y vs Pre-HIV
FO681492.1	1	0	0	0	1	CD8_TTM	CD8 TTM	Post-ART_1y vs Pre-HIV
AC245041.2	1	0	0	0	1	CD8_TTM	CD8 TTM	Post-ART_1y vs Pre-HIV
NPY4R2	1	0	0	0	1	CD8_TTM	CD8 TTM	Post-ART_1y vs Pre-HIV
AC245041.1	1	0	0	0	1	CD8_TTM	CD8 TTM	Post-ART_1y vs Pre-HIV
FAM25C	1	0	0	0	1	CD8_TTM	CD8 TTM	Post-ART_1y vs Pre-HIV
FRMPD2	1	0	0	0	1	CD8_TTM	CD8 TTM	Post-ART_1y vs Pre-HIV
AC074325.1	1	0	0	0	1	CD8_TTM	CD8 TTM	Post-ART_1y vs Pre-HIV
ARHGAP22-IT1	1	0	0	0	1	CD8_TTM	CD8 TTM	Post-ART_1y vs Pre-HIV
AC068898.2	1	0	0	0	1	CD8_TTM	CD8 TTM	Post-ART_1y vs Pre-HIV
AC068898.1	1	0	0	0	1	CD8_TTM	CD8 TTM	Post-ART_1y vs Pre-HIV
AC035139.2	1	0	0	0	1	CD8_TTM	CD8 TTM	Post-ART_1y vs Pre-HIV
AC035139.1	1	0	0	0	1	CD8_TTM	CD8 TTM	Post-ART_1y vs Pre-HIV
LRRC18	1	0	0	0	1	CD8_TTM	CD8 TTM	Post-ART_1y vs Pre-HIV
AC060234.2	1	0	0	0	1	CD8_TTM	CD8 TTM	Post-ART_1y vs Pre-HIV
VSTM4	1	0	0	0	1	CD8_TTM	CD8 TTM	Post-ART_1y vs Pre-HIV
FAM170B-AS1	1	0	0	0	1	CD8_TTM	CD8 TTM	Post-ART_1y vs Pre-HIV
FAM170B	1	0	0	0	1	CD8_TTM	CD8 TTM	Post-ART_1y vs Pre-HIV
C10orf71-AS1	1	0	0	0	1	CD8_TTM	CD8 TTM	Post-ART_1y vs Pre-HIV
C10orf71	1	0	0	0	1	CD8_TTM	CD8 TTM	Post-ART_1y vs Pre-HIV
DRGX	1	0	0	0	1	CD8_TTM	CD8 TTM	Post-ART_1y vs Pre-HIV
SLC18A3	1	0	0	0	1	CD8_TTM	CD8 TTM	Post-ART_1y vs Pre-HIV
C10orf53	1	0	0	0	1	CD8_TTM	CD8 TTM	Post-ART_1y vs Pre-HIV
OGDHL	1	0	0	0	1	CD8_TTM	CD8 TTM	Post-ART_1y vs Pre-HIV
AGAP6	1	0	0	0	1	CD8_TTM	CD8 TTM	Post-ART_1y vs Pre-HIV
ASAH2	1	0	0	0	1	CD8_TTM	CD8 TTM	Post-ART_1y vs Pre-HIV
AL117341.1	1	0	0	0	1	CD8_TTM	CD8 TTM	Post-ART_1y vs Pre-HIV
AL589794.2	1	0	0	0	1	CD8_TTM	CD8 TTM	Post-ART_1y vs Pre-HIV
A1CF	1	0	0	0	1	CD8_TTM	CD8 TTM	Post-ART_1y vs Pre-HIV
AL512366.1	1	0	0	0	1	CD8_TTM	CD8 TTM	Post-ART_1y vs Pre-HIV
AL731537.2	1	0	0	0	1	CD8_TTM	CD8 TTM	Post-ART_1y vs Pre-HIV
AC022537.1	1	0	0	0	1	CD8_TTM	CD8 TTM	Post-ART_1y vs Pre-HIV
AC069079.1	1	0	0	0	1	CD8_TTM	CD8 TTM	Post-ART_1y vs Pre-HIV
DKK1	1	0	0	0	1	CD8_TTM	CD8 TTM	Post-ART_1y vs Pre-HIV
MBL2	1	0	0	0	1	CD8_TTM	CD8 TTM	Post-ART_1y vs Pre-HIV
AC073174.1	1	0	0	0	1	CD8_TTM	CD8 TTM	Post-ART_1y vs Pre-HIV
LINC02672	1	0	0	0	1	CD8_TTM	CD8 TTM	Post-ART_1y vs Pre-HIV
AC036101.1	1	0	0	0	1	CD8_TTM	CD8 TTM	Post-ART_1y vs Pre-HIV
AL353784.1	1	0	0	0	1	CD8_TTM	CD8 TTM	Post-ART_1y vs Pre-HIV
AC051618.1	1	0	0	0	1	CD8_TTM	CD8 TTM	Post-ART_1y vs Pre-HIV
AC016822.1	1	0	0	0	1	CD8_TTM	CD8 TTM	Post-ART_1y vs Pre-HIV
AL355314.1	1	0	0	0	1	CD8_TTM	CD8 TTM	Post-ART_1y vs Pre-HIV
AL355314.2	1	0	0	0	1	CD8_TTM	CD8 TTM	Post-ART_1y vs Pre-HIV
MTRNR2L5	1	0	0	0	1	CD8_TTM	CD8 TTM	Post-ART_1y vs Pre-HIV
AC016396.1	1	0	0	0	1	CD8_TTM	CD8 TTM	Post-ART_1y vs Pre-HIV
AC016396.2	1	0	0	0	1	CD8_TTM	CD8 TTM	Post-ART_1y vs Pre-HIV
LINC00844	1	0	0	0	1	CD8_TTM	CD8 TTM	Post-ART_1y vs Pre-HIV
PHYHIPL	1	0	0	0	1	CD8_TTM	CD8 TTM	Post-ART_1y vs Pre-HIV
FAM13C	1	0	0	0	1	CD8_TTM	CD8 TTM	Post-ART_1y vs Pre-HIV
AC025038.1	1	0	0	0	1	CD8_TTM	CD8 TTM	Post-ART_1y vs Pre-HIV
AL355474.1	1	0	0	0	1	CD8_TTM	CD8 TTM	Post-ART_1y vs Pre-HIV
AC026391.1	1	0	0	0	1	CD8_TTM	CD8 TTM	Post-ART_1y vs Pre-HIV
MRLN	1	0	0	0	1	CD8_TTM	CD8 TTM	Post-ART_1y vs Pre-HIV
LINC01553	1	0	0	0	1	CD8_TTM	CD8 TTM	Post-ART_1y vs Pre-HIV
AL592430.2	1	0	0	0	1	CD8_TTM	CD8 TTM	Post-ART_1y vs Pre-HIV
ANK3-DT	1	0	0	0	1	CD8_TTM	CD8 TTM	Post-ART_1y vs Pre-HIV
CDK1	1	0	0	0	1	CD8_TTM	CD8 TTM	Post-ART_1y vs Pre-HIV
LINC00845	1	0	0	0	1	CD8_TTM	CD8 TTM	Post-ART_1y vs Pre-HIV
TMEM26	1	0	0	0	1	CD8_TTM	CD8 TTM	Post-ART_1y vs Pre-HIV
TMEM26-AS1	1	0	0	0	1	CD8_TTM	CD8 TTM	Post-ART_1y vs Pre-HIV
AL356952.1	1	0	0	0	1	CD8_TTM	CD8 TTM	Post-ART_1y vs Pre-HIV
CABCOCO1	1	0	0	0	1	CD8_TTM	CD8 TTM	Post-ART_1y vs Pre-HIV
AL451049.1	1	0	0	0	1	CD8_TTM	CD8 TTM	Post-ART_1y vs Pre-HIV
LINC02621	1	0	0	0	1	CD8_TTM	CD8 TTM	Post-ART_1y vs Pre-HIV
AC024597.1	1	0	0	0	1	CD8_TTM	CD8 TTM	Post-ART_1y vs Pre-HIV
AC067752.1	1	0	0	0	1	CD8_TTM	CD8 TTM	Post-ART_1y vs Pre-HIV
AL590502.1	1	0	0	0	1	CD8_TTM	CD8 TTM	Post-ART_1y vs Pre-HIV
AC012558.1	1	0	0	0	1	CD8_TTM	CD8 TTM	Post-ART_1y vs Pre-HIV
LINC02671	1	0	0	0	1	CD8_TTM	CD8 TTM	Post-ART_1y vs Pre-HIV
AL513321.2	1	0	0	0	1	CD8_TTM	CD8 TTM	Post-ART_1y vs Pre-HIV
AL592466.1	1	0	0	0	1	CD8_TTM	CD8 TTM	Post-ART_1y vs Pre-HIV
LINC01515	1	0	0	0	1	CD8_TTM	CD8 TTM	Post-ART_1y vs Pre-HIV
AC022017.1	1	0	0	0	1	CD8_TTM	CD8 TTM	Post-ART_1y vs Pre-HIV
LRRTM3	1	0	0	0	1	CD8_TTM	CD8 TTM	Post-ART_1y vs Pre-HIV
AL139240.1	1	0	0	0	1	CD8_TTM	CD8 TTM	Post-ART_1y vs Pre-HIV
DNAJC12	1	0	0	0	1	CD8_TTM	CD8 TTM	Post-ART_1y vs Pre-HIV
AL133551.1	1	0	0	0	1	CD8_TTM	CD8 TTM	Post-ART_1y vs Pre-HIV
MYPN	1	0	0	0	1	CD8_TTM	CD8 TTM	Post-ART_1y vs Pre-HIV
ATOH7	1	0	0	0	1	CD8_TTM	CD8 TTM	Post-ART_1y vs Pre-HIV
AL513534.2	1	0	0	0	1	CD8_TTM	CD8 TTM	Post-ART_1y vs Pre-HIV
AL359844.1	1	0	0	0	1	CD8_TTM	CD8 TTM	Post-ART_1y vs Pre-HIV
AL596223.1	1	0	0	0	1	CD8_TTM	CD8 TTM	Post-ART_1y vs Pre-HIV
AL596223.2	1	0	0	0	1	CD8_TTM	CD8 TTM	Post-ART_1y vs Pre-HIV
TSPAN15	1	0	0	0	1	CD8_TTM	CD8 TTM	Post-ART_1y vs Pre-HIV
NEUROG3	1	0	0	0	1	CD8_TTM	CD8 TTM	Post-ART_1y vs Pre-HIV
AL450311.1	1	0	0	0	1	CD8_TTM	CD8 TTM	Post-ART_1y vs Pre-HIV
FAM241B	1	0	0	0	1	CD8_TTM	CD8 TTM	Post-ART_1y vs Pre-HIV
LINC02651	1	0	0	0	1	CD8_TTM	CD8 TTM	Post-ART_1y vs Pre-HIV
COL13A1	1	0	0	0	1	CD8_TTM	CD8 TTM	Post-ART_1y vs Pre-HIV
LINC02636	1	0	0	0	1	CD8_TTM	CD8 TTM	Post-ART_1y vs Pre-HIV
NPFFR1	1	0	0	0	1	CD8_TTM	CD8 TTM	Post-ART_1y vs Pre-HIV
ADAMTS14	1	0	0	0	1	CD8_TTM	CD8 TTM	Post-ART_1y vs Pre-HIV
TBATA	1	0	0	0	1	CD8_TTM	CD8 TTM	Post-ART_1y vs Pre-HIV
AC073176.1	1	0	0	0	1	CD8_TTM	CD8 TTM	Post-ART_1y vs Pre-HIV
LINC02622	1	0	0	0	1	CD8_TTM	CD8 TTM	Post-ART_1y vs Pre-HIV
UNC5B	1	0	0	0	1	CD8_TTM	CD8 TTM	Post-ART_1y vs Pre-HIV
UNC5B-AS1	1	0	0	0	1	CD8_TTM	CD8 TTM	Post-ART_1y vs Pre-HIV
CDH23-AS1	1	0	0	0	1	CD8_TTM	CD8 TTM	Post-ART_1y vs Pre-HIV
AC073370.1	1	0	0	0	1	CD8_TTM	CD8 TTM	Post-ART_1y vs Pre-HIV
CHST3	1	0	0	0	1	CD8_TTM	CD8 TTM	Post-ART_1y vs Pre-HIV
AL513185.1	1	0	0	0	1	CD8_TTM	CD8 TTM	Post-ART_1y vs Pre-HIV
AC016542.1	1	0	0	0	1	CD8_TTM	CD8 TTM	Post-ART_1y vs Pre-HIV
PLA2G12B	1	0	0	0	1	CD8_TTM	CD8 TTM	Post-ART_1y vs Pre-HIV
AL731563.2	1	0	0	0	1	CD8_TTM	CD8 TTM	Post-ART_1y vs Pre-HIV
AC016394.2	1	0	0	0	1	CD8_TTM	CD8 TTM	Post-ART_1y vs Pre-HIV
DNAJC9-AS1	1	0	0	0	1	CD8_TTM	CD8 TTM	Post-ART_1y vs Pre-HIV
AC073389.3	1	0	0	0	1	CD8_TTM	CD8 TTM	Post-ART_1y vs Pre-HIV
MYOZ1	1	0	0	0	1	CD8_TTM	CD8 TTM	Post-ART_1y vs Pre-HIV
AC022400.1	1	0	0	0	1	CD8_TTM	CD8 TTM	Post-ART_1y vs Pre-HIV
AC022400.2	1	0	0	0	1	CD8_TTM	CD8 TTM	Post-ART_1y vs Pre-HIV
PLAU	1	0	0	0	1	CD8_TTM	CD8 TTM	Post-ART_1y vs Pre-HIV
C10orf55	1	0	0	0	1	CD8_TTM	CD8 TTM	Post-ART_1y vs Pre-HIV
AL596247.1	1	0	0	0	1	CD8_TTM	CD8 TTM	Post-ART_1y vs Pre-HIV
AC063962.1	1	0	0	0	1	CD8_TTM	CD8 TTM	Post-ART_1y vs Pre-HIV
AC018511.1	1	0	0	0	1	CD8_TTM	CD8 TTM	Post-ART_1y vs Pre-HIV
DUPD1	1	0	0	0	1	CD8_TTM	CD8 TTM	Post-ART_1y vs Pre-HIV
AC018511.5	1	0	0	0	1	CD8_TTM	CD8 TTM	Post-ART_1y vs Pre-HIV
DUSP13	1	0	0	0	1	CD8_TTM	CD8 TTM	Post-ART_1y vs Pre-HIV
ZNF503-AS1	1	0	0	0	1	CD8_TTM	CD8 TTM	Post-ART_1y vs Pre-HIV
AC010997.3	1	0	0	0	1	CD8_TTM	CD8 TTM	Post-ART_1y vs Pre-HIV
ZNF503	1	0	0	0	1	CD8_TTM	CD8 TTM	Post-ART_1y vs Pre-HIV
ZNF503-AS2	1	0	0	0	1	CD8_TTM	CD8 TTM	Post-ART_1y vs Pre-HIV
AC010997.5	1	0	0	0	1	CD8_TTM	CD8 TTM	Post-ART_1y vs Pre-HIV
AC010997.4	1	0	0	0	1	CD8_TTM	CD8 TTM	Post-ART_1y vs Pre-HIV
AC010997.2	1	0	0	0	1	CD8_TTM	CD8 TTM	Post-ART_1y vs Pre-HIV
AL589863.1	1	0	0	0	1	CD8_TTM	CD8 TTM	Post-ART_1y vs Pre-HIV
AL731568.1	1	0	0	0	1	CD8_TTM	CD8 TTM	Post-ART_1y vs Pre-HIV
AC013286.1	1	0	0	0	1	CD8_TTM	CD8 TTM	Post-ART_1y vs Pre-HIV
AC024603.1	1	0	0	0	1	CD8_TTM	CD8 TTM	Post-ART_1y vs Pre-HIV
KCNMA1	1	0	0	0	1	CD8_TTM	CD8 TTM	Post-ART_1y vs Pre-HIV
KCNMA1-AS1	1	0	0	0	1	CD8_TTM	CD8 TTM	Post-ART_1y vs Pre-HIV
KCNMA1-AS2	1	0	0	0	1	CD8_TTM	CD8 TTM	Post-ART_1y vs Pre-HIV
AL731575.1	1	0	0	0	1	CD8_TTM	CD8 TTM	Post-ART_1y vs Pre-HIV
KCNMA1-AS3	1	0	0	0	1	CD8_TTM	CD8 TTM	Post-ART_1y vs Pre-HIV
AL391421.1	1	0	0	0	1	CD8_TTM	CD8 TTM	Post-ART_1y vs Pre-HIV
DLG5-AS1	1	0	0	0	1	CD8_TTM	CD8 TTM	Post-ART_1y vs Pre-HIV
AL731555.1	1	0	0	0	1	CD8_TTM	CD8 TTM	Post-ART_1y vs Pre-HIV
AC012560.1	1	0	0	0	1	CD8_TTM	CD8 TTM	Post-ART_1y vs Pre-HIV
LINC00595	1	0	0	0	1	CD8_TTM	CD8 TTM	Post-ART_1y vs Pre-HIV
AC010163.3	1	0	0	0	1	CD8_TTM	CD8 TTM	Post-ART_1y vs Pre-HIV
AC010163.1	1	0	0	0	1	CD8_TTM	CD8 TTM	Post-ART_1y vs Pre-HIV
AC010163.2	1	0	0	0	1	CD8_TTM	CD8 TTM	Post-ART_1y vs Pre-HIV
AL583852.1	1	0	0	0	1	CD8_TTM	CD8 TTM	Post-ART_1y vs Pre-HIV
AC016820.1	1	0	0	0	1	CD8_TTM	CD8 TTM	Post-ART_1y vs Pre-HIV
AL356753.1	1	0	0	0	1	CD8_TTM	CD8 TTM	Post-ART_1y vs Pre-HIV
AL133481.3	1	0	0	0	1	CD8_TTM	CD8 TTM	Post-ART_1y vs Pre-HIV
EIF5AL1	1	0	0	0	1	CD8_TTM	CD8 TTM	Post-ART_1y vs Pre-HIV
SFTPA2	1	0	0	0	1	CD8_TTM	CD8 TTM	Post-ART_1y vs Pre-HIV
SFTPA1	1	0	0	0	1	CD8_TTM	CD8 TTM	Post-ART_1y vs Pre-HIV
AL132656.3	1	0	0	0	1	CD8_TTM	CD8 TTM	Post-ART_1y vs Pre-HIV
NUTM2B	1	0	0	0	1	CD8_TTM	CD8 TTM	Post-ART_1y vs Pre-HIV
AL135925.1	1	0	0	0	1	CD8_TTM	CD8 TTM	Post-ART_1y vs Pre-HIV
NUTM2E	1	0	0	0	1	CD8_TTM	CD8 TTM	Post-ART_1y vs Pre-HIV
AL512662.2	1	0	0	0	1	CD8_TTM	CD8 TTM	Post-ART_1y vs Pre-HIV
SFTPD	1	0	0	0	1	CD8_TTM	CD8 TTM	Post-ART_1y vs Pre-HIV
SFTPD-AS1	1	0	0	0	1	CD8_TTM	CD8 TTM	Post-ART_1y vs Pre-HIV
LINC00857	1	0	0	0	1	CD8_TTM	CD8 TTM	Post-ART_1y vs Pre-HIV
MAT1A	1	0	0	0	1	CD8_TTM	CD8 TTM	Post-ART_1y vs Pre-HIV
AL359195.1	1	0	0	0	1	CD8_TTM	CD8 TTM	Post-ART_1y vs Pre-HIV
DYDC1	1	0	0	0	1	CD8_TTM	CD8 TTM	Post-ART_1y vs Pre-HIV
DYDC2	1	0	0	0	1	CD8_TTM	CD8 TTM	Post-ART_1y vs Pre-HIV
LINC02655	1	0	0	0	1	CD8_TTM	CD8 TTM	Post-ART_1y vs Pre-HIV
AL096706.1	1	0	0	0	1	CD8_TTM	CD8 TTM	Post-ART_1y vs Pre-HIV
AC010157.2	1	0	0	0	1	CD8_TTM	CD8 TTM	Post-ART_1y vs Pre-HIV
AC010157.1	1	0	0	0	1	CD8_TTM	CD8 TTM	Post-ART_1y vs Pre-HIV
NRG3-AS1	1	0	0	0	1	CD8_TTM	CD8 TTM	Post-ART_1y vs Pre-HIV
LINC02650	1	0	0	0	1	CD8_TTM	CD8 TTM	Post-ART_1y vs Pre-HIV
AC069540.2	1	0	0	0	1	CD8_TTM	CD8 TTM	Post-ART_1y vs Pre-HIV
AL390786.1	1	0	0	0	1	CD8_TTM	CD8 TTM	Post-ART_1y vs Pre-HIV
AL603756.1	1	0	0	0	1	CD8_TTM	CD8 TTM	Post-ART_1y vs Pre-HIV
CERNA2	1	0	0	0	1	CD8_TTM	CD8 TTM	Post-ART_1y vs Pre-HIV
C10orf99	1	0	0	0	1	CD8_TTM	CD8 TTM	Post-ART_1y vs Pre-HIV
LRIT2	1	0	0	0	1	CD8_TTM	CD8 TTM	Post-ART_1y vs Pre-HIV
RGR	1	0	0	0	1	CD8_TTM	CD8 TTM	Post-ART_1y vs Pre-HIV
LRIT1	1	0	0	0	1	CD8_TTM	CD8 TTM	Post-ART_1y vs Pre-HIV
LINC00858	1	0	0	0	1	CD8_TTM	CD8 TTM	Post-ART_1y vs Pre-HIV
LINC01519	1	0	0	0	1	CD8_TTM	CD8 TTM	Post-ART_1y vs Pre-HIV
LINC02647	1	0	0	0	1	CD8_TTM	CD8 TTM	Post-ART_1y vs Pre-HIV
AC025428.1	1	0	0	0	1	CD8_TTM	CD8 TTM	Post-ART_1y vs Pre-HIV
LINC01520	1	0	0	0	1	CD8_TTM	CD8 TTM	Post-ART_1y vs Pre-HIV
GRID1-AS1	1	0	0	0	1	CD8_TTM	CD8 TTM	Post-ART_1y vs Pre-HIV
AC022028.2	1	0	0	0	1	CD8_TTM	CD8 TTM	Post-ART_1y vs Pre-HIV
AL844892.2	1	0	0	0	1	CD8_TTM	CD8 TTM	Post-ART_1y vs Pre-HIV
AL844892.1	1	0	0	0	1	CD8_TTM	CD8 TTM	Post-ART_1y vs Pre-HIV
AL731569.1	1	0	0	0	1	CD8_TTM	CD8 TTM	Post-ART_1y vs Pre-HIV
OPN4	1	0	0	0	1	CD8_TTM	CD8 TTM	Post-ART_1y vs Pre-HIV
AC067750.1	1	0	0	0	1	CD8_TTM	CD8 TTM	Post-ART_1y vs Pre-HIV
MMRN2	1	0	0	0	1	CD8_TTM	CD8 TTM	Post-ART_1y vs Pre-HIV
SNCG	1	0	0	0	1	CD8_TTM	CD8 TTM	Post-ART_1y vs Pre-HIV
ADIRF	1	0	0	0	1	CD8_TTM	CD8 TTM	Post-ART_1y vs Pre-HIV
AL136982.7	1	0	0	0	1	CD8_TTM	CD8 TTM	Post-ART_1y vs Pre-HIV
AL136982.2	1	0	0	0	1	CD8_TTM	CD8 TTM	Post-ART_1y vs Pre-HIV
FAM25A	1	0	0	0	1	CD8_TTM	CD8 TTM	Post-ART_1y vs Pre-HIV
NUTM2A	1	0	0	0	1	CD8_TTM	CD8 TTM	Post-ART_1y vs Pre-HIV
AL355334.2	1	0	0	0	1	CD8_TTM	CD8 TTM	Post-ART_1y vs Pre-HIV
AL138767.2	1	0	0	0	1	CD8_TTM	CD8 TTM	Post-ART_1y vs Pre-HIV
AL138767.3	1	0	0	0	1	CD8_TTM	CD8 TTM	Post-ART_1y vs Pre-HIV
AL138767.1	1	0	0	0	1	CD8_TTM	CD8 TTM	Post-ART_1y vs Pre-HIV
KLLN	1	0	0	0	1	CD8_TTM	CD8 TTM	Post-ART_1y vs Pre-HIV
AC063965.2	1	0	0	0	1	CD8_TTM	CD8 TTM	Post-ART_1y vs Pre-HIV
LIPJ	1	0	0	0	1	CD8_TTM	CD8 TTM	Post-ART_1y vs Pre-HIV
LIPF	1	0	0	0	1	CD8_TTM	CD8 TTM	Post-ART_1y vs Pre-HIV
LIPK	1	0	0	0	1	CD8_TTM	CD8 TTM	Post-ART_1y vs Pre-HIV
LIPM	1	0	0	0	1	CD8_TTM	CD8 TTM	Post-ART_1y vs Pre-HIV
AL157394.1	1	0	0	0	1	CD8_TTM	CD8 TTM	Post-ART_1y vs Pre-HIV
AL353751.1	1	0	0	0	1	CD8_TTM	CD8 TTM	Post-ART_1y vs Pre-HIV
IFIT1B	1	0	0	0	1	CD8_TTM	CD8 TTM	Post-ART_1y vs Pre-HIV
SLC16A12-AS1	1	0	0	0	1	CD8_TTM	CD8 TTM	Post-ART_1y vs Pre-HIV
AL157400.2	1	0	0	0	1	CD8_TTM	CD8 TTM	Post-ART_1y vs Pre-HIV
AL157400.1	1	0	0	0	1	CD8_TTM	CD8 TTM	Post-ART_1y vs Pre-HIV
AL157400.4	1	0	0	0	1	CD8_TTM	CD8 TTM	Post-ART_1y vs Pre-HIV
AL391704.1	1	0	0	0	1	CD8_TTM	CD8 TTM	Post-ART_1y vs Pre-HIV
AL391704.2	1	0	0	0	1	CD8_TTM	CD8 TTM	Post-ART_1y vs Pre-HIV
AL390862.1	1	0	0	0	1	CD8_TTM	CD8 TTM	Post-ART_1y vs Pre-HIV
HTR7	1	0	0	0	1	CD8_TTM	CD8 TTM	Post-ART_1y vs Pre-HIV
ANKRD1	1	0	0	0	1	CD8_TTM	CD8 TTM	Post-ART_1y vs Pre-HIV
AL365434.1	1	0	0	0	1	CD8_TTM	CD8 TTM	Post-ART_1y vs Pre-HIV
AL365434.2	1	0	0	0	1	CD8_TTM	CD8 TTM	Post-ART_1y vs Pre-HIV
LINC00502	1	0	0	0	1	CD8_TTM	CD8 TTM	Post-ART_1y vs Pre-HIV
PPP1R3C	1	0	0	0	1	CD8_TTM	CD8 TTM	Post-ART_1y vs Pre-HIV
TNKS2-AS1	1	0	0	0	1	CD8_TTM	CD8 TTM	Post-ART_1y vs Pre-HIV
AL359198.1	1	0	0	0	1	CD8_TTM	CD8 TTM	Post-ART_1y vs Pre-HIV
AL161652.1	1	0	0	0	1	CD8_TTM	CD8 TTM	Post-ART_1y vs Pre-HIV
KIF11	1	0	0	0	1	CD8_TTM	CD8 TTM	Post-ART_1y vs Pre-HIV
AL358613.1	1	0	0	0	1	CD8_TTM	CD8 TTM	Post-ART_1y vs Pre-HIV
CYP26C1	1	0	0	0	1	CD8_TTM	CD8 TTM	Post-ART_1y vs Pre-HIV
AL358613.2	1	0	0	0	1	CD8_TTM	CD8 TTM	Post-ART_1y vs Pre-HIV
CYP26A1	1	0	0	0	1	CD8_TTM	CD8 TTM	Post-ART_1y vs Pre-HIV
CEP55	1	0	0	0	1	CD8_TTM	CD8 TTM	Post-ART_1y vs Pre-HIV
FFAR4	1	0	0	0	1	CD8_TTM	CD8 TTM	Post-ART_1y vs Pre-HIV
RBP4	1	0	0	0	1	CD8_TTM	CD8 TTM	Post-ART_1y vs Pre-HIV
PDE6C	1	0	0	0	1	CD8_TTM	CD8 TTM	Post-ART_1y vs Pre-HIV
LGI1	1	0	0	0	1	CD8_TTM	CD8 TTM	Post-ART_1y vs Pre-HIV
AL157396.1	1	0	0	0	1	CD8_TTM	CD8 TTM	Post-ART_1y vs Pre-HIV
AL358154.1	1	0	0	0	1	CD8_TTM	CD8 TTM	Post-ART_1y vs Pre-HIV
PLCE1-AS2	1	0	0	0	1	CD8_TTM	CD8 TTM	Post-ART_1y vs Pre-HIV
AL139118.1	1	0	0	0	1	CD8_TTM	CD8 TTM	Post-ART_1y vs Pre-HIV
AL389885.1	1	0	0	0	1	CD8_TTM	CD8 TTM	Post-ART_1y vs Pre-HIV
PLCE1-AS1	1	0	0	0	1	CD8_TTM	CD8 TTM	Post-ART_1y vs Pre-HIV
AL139124.1	1	0	0	0	1	CD8_TTM	CD8 TTM	Post-ART_1y vs Pre-HIV
AL138759.1	1	0	0	0	1	CD8_TTM	CD8 TTM	Post-ART_1y vs Pre-HIV
CYP2C18	1	0	0	0	1	CD8_TTM	CD8 TTM	Post-ART_1y vs Pre-HIV
CYP2C19	1	0	0	0	1	CD8_TTM	CD8 TTM	Post-ART_1y vs Pre-HIV
CYP2C9	1	0	0	0	1	CD8_TTM	CD8 TTM	Post-ART_1y vs Pre-HIV
AL157834.2	1	0	0	0	1	CD8_TTM	CD8 TTM	Post-ART_1y vs Pre-HIV
AL365273.1	1	0	0	0	1	CD8_TTM	CD8 TTM	Post-ART_1y vs Pre-HIV
AC021037.1	1	0	0	0	1	CD8_TTM	CD8 TTM	Post-ART_1y vs Pre-HIV
AL136181.1	1	0	0	0	1	CD8_TTM	CD8 TTM	Post-ART_1y vs Pre-HIV
DNTT	1	0	0	0	1	CD8_TTM	CD8 TTM	Post-ART_1y vs Pre-HIV
OPALIN	1	0	0	0	1	CD8_TTM	CD8 TTM	Post-ART_1y vs Pre-HIV
TLL2	1	0	0	0	1	CD8_TTM	CD8 TTM	Post-ART_1y vs Pre-HIV
SLIT1-AS1	1	0	0	0	1	CD8_TTM	CD8 TTM	Post-ART_1y vs Pre-HIV
AL512424.1	1	0	0	0	1	CD8_TTM	CD8 TTM	Post-ART_1y vs Pre-HIV
ANKRD2	1	0	0	0	1	CD8_TTM	CD8 TTM	Post-ART_1y vs Pre-HIV
HOGA1	1	0	0	0	1	CD8_TTM	CD8 TTM	Post-ART_1y vs Pre-HIV
C10orf62	1	0	0	0	1	CD8_TTM	CD8 TTM	Post-ART_1y vs Pre-HIV
LINC00866	1	0	0	0	1	CD8_TTM	CD8 TTM	Post-ART_1y vs Pre-HIV
CRTAC1	1	0	0	0	1	CD8_TTM	CD8 TTM	Post-ART_1y vs Pre-HIV
AL139241.1	1	0	0	0	1	CD8_TTM	CD8 TTM	Post-ART_1y vs Pre-HIV
AL139243.1	1	0	0	0	1	CD8_TTM	CD8 TTM	Post-ART_1y vs Pre-HIV
CNNM1	1	0	0	0	1	CD8_TTM	CD8 TTM	Post-ART_1y vs Pre-HIV
AL391684.1	1	0	0	0	1	CD8_TTM	CD8 TTM	Post-ART_1y vs Pre-HIV
LINC01475	1	0	0	0	1	CD8_TTM	CD8 TTM	Post-ART_1y vs Pre-HIV
AL513542.1	1	0	0	0	1	CD8_TTM	CD8 TTM	Post-ART_1y vs Pre-HIV
NKX2-3	1	0	0	0	1	CD8_TTM	CD8 TTM	Post-ART_1y vs Pre-HIV
AL353719.1	1	0	0	0	1	CD8_TTM	CD8 TTM	Post-ART_1y vs Pre-HIV
AL133353.1	1	0	0	0	1	CD8_TTM	CD8 TTM	Post-ART_1y vs Pre-HIV
AL138921.2	1	0	0	0	1	CD8_TTM	CD8 TTM	Post-ART_1y vs Pre-HIV
AL138921.1	1	0	0	0	1	CD8_TTM	CD8 TTM	Post-ART_1y vs Pre-HIV
AL139819.1	1	0	0	0	1	CD8_TTM	CD8 TTM	Post-ART_1y vs Pre-HIV
PAX2	1	0	0	0	1	CD8_TTM	CD8 TTM	Post-ART_1y vs Pre-HIV
AL138762.1	1	0	0	0	1	CD8_TTM	CD8 TTM	Post-ART_1y vs Pre-HIV
AL133215.3	1	0	0	0	1	CD8_TTM	CD8 TTM	Post-ART_1y vs Pre-HIV
AL133215.1	1	0	0	0	1	CD8_TTM	CD8 TTM	Post-ART_1y vs Pre-HIV
AL133215.2	1	0	0	0	1	CD8_TTM	CD8 TTM	Post-ART_1y vs Pre-HIV
KAZALD1	1	0	0	0	1	CD8_TTM	CD8 TTM	Post-ART_1y vs Pre-HIV
TLX1NB	1	0	0	0	1	CD8_TTM	CD8 TTM	Post-ART_1y vs Pre-HIV
TLX1	1	0	0	0	1	CD8_TTM	CD8 TTM	Post-ART_1y vs Pre-HIV
LINC01514	1	0	0	0	1	CD8_TTM	CD8 TTM	Post-ART_1y vs Pre-HIV
LBX1	1	0	0	0	1	CD8_TTM	CD8 TTM	Post-ART_1y vs Pre-HIV
LINC02681	1	0	0	0	1	CD8_TTM	CD8 TTM	Post-ART_1y vs Pre-HIV
AL133387.1	1	0	0	0	1	CD8_TTM	CD8 TTM	Post-ART_1y vs Pre-HIV
AL133387.2	1	0	0	0	1	CD8_TTM	CD8 TTM	Post-ART_1y vs Pre-HIV
AC010789.2	1	0	0	0	1	CD8_TTM	CD8 TTM	Post-ART_1y vs Pre-HIV
AC010789.1	1	0	0	0	1	CD8_TTM	CD8 TTM	Post-ART_1y vs Pre-HIV
FGF8	1	0	0	0	1	CD8_TTM	CD8 TTM	Post-ART_1y vs Pre-HIV
HPS6	1	0	0	0	1	CD8_TTM	CD8 TTM	Post-ART_1y vs Pre-HIV
ELOVL3	1	0	0	0	1	CD8_TTM	CD8 TTM	Post-ART_1y vs Pre-HIV
PITX3	1	0	0	0	1	CD8_TTM	CD8 TTM	Post-ART_1y vs Pre-HIV
AL121928.1	1	0	0	0	1	CD8_TTM	CD8 TTM	Post-ART_1y vs Pre-HIV
CYP17A1	1	0	0	0	1	CD8_TTM	CD8 TTM	Post-ART_1y vs Pre-HIV
AL358790.1	1	0	0	0	1	CD8_TTM	CD8 TTM	Post-ART_1y vs Pre-HIV
AL356608.1	1	0	0	0	1	CD8_TTM	CD8 TTM	Post-ART_1y vs Pre-HIV
RPEL1	1	0	0	0	1	CD8_TTM	CD8 TTM	Post-ART_1y vs Pre-HIV
INA	1	0	0	0	1	CD8_TTM	CD8 TTM	Post-ART_1y vs Pre-HIV
AL139339.2	1	0	0	0	1	CD8_TTM	CD8 TTM	Post-ART_1y vs Pre-HIV
CALHM1	1	0	0	0	1	CD8_TTM	CD8 TTM	Post-ART_1y vs Pre-HIV
CALHM3	1	0	0	0	1	CD8_TTM	CD8 TTM	Post-ART_1y vs Pre-HIV
NEURL1-AS1	1	0	0	0	1	CD8_TTM	CD8 TTM	Post-ART_1y vs Pre-HIV
AL121929.1	1	0	0	0	1	CD8_TTM	CD8 TTM	Post-ART_1y vs Pre-HIV
SH3PXD2A-AS1	1	0	0	0	1	CD8_TTM	CD8 TTM	Post-ART_1y vs Pre-HIV
AL133355.1	1	0	0	0	1	CD8_TTM	CD8 TTM	Post-ART_1y vs Pre-HIV
AL162742.1	1	0	0	0	1	CD8_TTM	CD8 TTM	Post-ART_1y vs Pre-HIV
ITPRIP-AS1	1	0	0	0	1	CD8_TTM	CD8 TTM	Post-ART_1y vs Pre-HIV
CFAP58-DT	1	0	0	0	1	CD8_TTM	CD8 TTM	Post-ART_1y vs Pre-HIV
CFAP58	1	0	0	0	1	CD8_TTM	CD8 TTM	Post-ART_1y vs Pre-HIV
LINC02620	1	0	0	0	1	CD8_TTM	CD8 TTM	Post-ART_1y vs Pre-HIV
AL161646.1	1	0	0	0	1	CD8_TTM	CD8 TTM	Post-ART_1y vs Pre-HIV
SORCS3-AS1	1	0	0	0	1	CD8_TTM	CD8 TTM	Post-ART_1y vs Pre-HIV
LINC02627	1	0	0	0	1	CD8_TTM	CD8 TTM	Post-ART_1y vs Pre-HIV
AL589166.1	1	0	0	0	1	CD8_TTM	CD8 TTM	Post-ART_1y vs Pre-HIV
LINC02624	1	0	0	0	1	CD8_TTM	CD8 TTM	Post-ART_1y vs Pre-HIV
AL133395.1	1	0	0	0	1	CD8_TTM	CD8 TTM	Post-ART_1y vs Pre-HIV
AL353740.1	1	0	0	0	1	CD8_TTM	CD8 TTM	Post-ART_1y vs Pre-HIV
LINC02661	1	0	0	0	1	CD8_TTM	CD8 TTM	Post-ART_1y vs Pre-HIV
AL360182.2	1	0	0	0	1	CD8_TTM	CD8 TTM	Post-ART_1y vs Pre-HIV
PDCD4-AS1	1	0	0	0	1	CD8_TTM	CD8 TTM	Post-ART_1y vs Pre-HIV
ADRA2A	1	0	0	0	1	CD8_TTM	CD8 TTM	Post-ART_1y vs Pre-HIV
AC021035.1	1	0	0	0	1	CD8_TTM	CD8 TTM	Post-ART_1y vs Pre-HIV
TECTB	1	0	0	0	1	CD8_TTM	CD8 TTM	Post-ART_1y vs Pre-HIV
AL158212.3	1	0	0	0	1	CD8_TTM	CD8 TTM	Post-ART_1y vs Pre-HIV
AL133482.1	1	0	0	0	1	CD8_TTM	CD8 TTM	Post-ART_1y vs Pre-HIV
HABP2	1	0	0	0	1	CD8_TTM	CD8 TTM	Post-ART_1y vs Pre-HIV
NRAP	1	0	0	0	1	CD8_TTM	CD8 TTM	Post-ART_1y vs Pre-HIV
AL592546.2	1	0	0	0	1	CD8_TTM	CD8 TTM	Post-ART_1y vs Pre-HIV
PLEKHS1	1	0	0	0	1	CD8_TTM	CD8 TTM	Post-ART_1y vs Pre-HIV
DCLRE1A	1	0	0	0	1	CD8_TTM	CD8 TTM	Post-ART_1y vs Pre-HIV
AL592546.3	1	0	0	0	1	CD8_TTM	CD8 TTM	Post-ART_1y vs Pre-HIV
AC022023.2	1	0	0	0	1	CD8_TTM	CD8 TTM	Post-ART_1y vs Pre-HIV
TDRD1	1	0	0	0	1	CD8_TTM	CD8 TTM	Post-ART_1y vs Pre-HIV
AC005383.1	1	0	0	0	1	CD8_TTM	CD8 TTM	Post-ART_1y vs Pre-HIV
AFAP1L2	1	0	0	0	1	CD8_TTM	CD8 TTM	Post-ART_1y vs Pre-HIV
LINC02626	1	0	0	0	1	CD8_TTM	CD8 TTM	Post-ART_1y vs Pre-HIV
AC016042.1	1	0	0	0	1	CD8_TTM	CD8 TTM	Post-ART_1y vs Pre-HIV
GFRA1	1	0	0	0	1	CD8_TTM	CD8 TTM	Post-ART_1y vs Pre-HIV
AC012470.1	1	0	0	0	1	CD8_TTM	CD8 TTM	Post-ART_1y vs Pre-HIV
CCDC172	1	0	0	0	1	CD8_TTM	CD8 TTM	Post-ART_1y vs Pre-HIV
PNLIPRP3	1	0	0	0	1	CD8_TTM	CD8 TTM	Post-ART_1y vs Pre-HIV
PNLIP	1	0	0	0	1	CD8_TTM	CD8 TTM	Post-ART_1y vs Pre-HIV
PNLIPRP1	1	0	0	0	1	CD8_TTM	CD8 TTM	Post-ART_1y vs Pre-HIV
C10orf82	1	0	0	0	1	CD8_TTM	CD8 TTM	Post-ART_1y vs Pre-HIV
AC016825.1	1	0	0	0	1	CD8_TTM	CD8 TTM	Post-ART_1y vs Pre-HIV
HSPA12A	1	0	0	0	1	CD8_TTM	CD8 TTM	Post-ART_1y vs Pre-HIV
AC023283.1	1	0	0	0	1	CD8_TTM	CD8 TTM	Post-ART_1y vs Pre-HIV
VAX1	1	0	0	0	1	CD8_TTM	CD8 TTM	Post-ART_1y vs Pre-HIV
MIR3663HG	1	0	0	0	1	CD8_TTM	CD8 TTM	Post-ART_1y vs Pre-HIV
KCNK18	1	0	0	0	1	CD8_TTM	CD8 TTM	Post-ART_1y vs Pre-HIV
AL731557.1	1	0	0	0	1	CD8_TTM	CD8 TTM	Post-ART_1y vs Pre-HIV
AC005871.2	1	0	0	0	1	CD8_TTM	CD8 TTM	Post-ART_1y vs Pre-HIV
EMX2	1	0	0	0	1	CD8_TTM	CD8 TTM	Post-ART_1y vs Pre-HIV
AC005871.1	1	0	0	0	1	CD8_TTM	CD8 TTM	Post-ART_1y vs Pre-HIV
AL356419.1	1	0	0	0	1	CD8_TTM	CD8 TTM	Post-ART_1y vs Pre-HIV
LINC02674	1	0	0	0	1	CD8_TTM	CD8 TTM	Post-ART_1y vs Pre-HIV
AL513324.1	1	0	0	0	1	CD8_TTM	CD8 TTM	Post-ART_1y vs Pre-HIV
AL354863.1	1	0	0	0	1	CD8_TTM	CD8 TTM	Post-ART_1y vs Pre-HIV
PRLHR	1	0	0	0	1	CD8_TTM	CD8 TTM	Post-ART_1y vs Pre-HIV
AL157388.1	1	0	0	0	1	CD8_TTM	CD8 TTM	Post-ART_1y vs Pre-HIV
PLPP4	1	0	0	0	1	CD8_TTM	CD8 TTM	Post-ART_1y vs Pre-HIV
LINC01561	1	0	0	0	1	CD8_TTM	CD8 TTM	Post-ART_1y vs Pre-HIV
AL391425.1	1	0	0	0	1	CD8_TTM	CD8 TTM	Post-ART_1y vs Pre-HIV
AC010998.2	1	0	0	0	1	CD8_TTM	CD8 TTM	Post-ART_1y vs Pre-HIV
AC010998.1	1	0	0	0	1	CD8_TTM	CD8 TTM	Post-ART_1y vs Pre-HIV
AC010998.3	1	0	0	0	1	CD8_TTM	CD8 TTM	Post-ART_1y vs Pre-HIV
LINC01153	1	0	0	0	1	CD8_TTM	CD8 TTM	Post-ART_1y vs Pre-HIV
AC009988.1	1	0	0	0	1	CD8_TTM	CD8 TTM	Post-ART_1y vs Pre-HIV
AC025947.1	1	0	0	0	1	CD8_TTM	CD8 TTM	Post-ART_1y vs Pre-HIV
AL731566.3	1	0	0	0	1	CD8_TTM	CD8 TTM	Post-ART_1y vs Pre-HIV
AC063960.1	1	0	0	0	1	CD8_TTM	CD8 TTM	Post-ART_1y vs Pre-HIV
AC063960.2	1	0	0	0	1	CD8_TTM	CD8 TTM	Post-ART_1y vs Pre-HIV
BTBD16	1	0	0	0	1	CD8_TTM	CD8 TTM	Post-ART_1y vs Pre-HIV
ARMS2	1	0	0	0	1	CD8_TTM	CD8 TTM	Post-ART_1y vs Pre-HIV
HTRA1	1	0	0	0	1	CD8_TTM	CD8 TTM	Post-ART_1y vs Pre-HIV
DMBT1	1	0	0	0	1	CD8_TTM	CD8 TTM	Post-ART_1y vs Pre-HIV
AL603764.2	1	0	0	0	1	CD8_TTM	CD8 TTM	Post-ART_1y vs Pre-HIV
C10orf120	1	0	0	0	1	CD8_TTM	CD8 TTM	Post-ART_1y vs Pre-HIV
FAM24A	1	0	0	0	1	CD8_TTM	CD8 TTM	Post-ART_1y vs Pre-HIV
HMX3	1	0	0	0	1	CD8_TTM	CD8 TTM	Post-ART_1y vs Pre-HIV
HMX2	1	0	0	0	1	CD8_TTM	CD8 TTM	Post-ART_1y vs Pre-HIV
LINC02641	1	0	0	0	1	CD8_TTM	CD8 TTM	Post-ART_1y vs Pre-HIV
AL160290.1	1	0	0	0	1	CD8_TTM	CD8 TTM	Post-ART_1y vs Pre-HIV
AL357127.2	1	0	0	0	1	CD8_TTM	CD8 TTM	Post-ART_1y vs Pre-HIV
AL357127.1	1	0	0	0	1	CD8_TTM	CD8 TTM	Post-ART_1y vs Pre-HIV
GPR26	1	0	0	0	1	CD8_TTM	CD8 TTM	Post-ART_1y vs Pre-HIV
AC009987.1	1	0	0	0	1	CD8_TTM	CD8 TTM	Post-ART_1y vs Pre-HIV
AC068058.1	1	0	0	0	1	CD8_TTM	CD8 TTM	Post-ART_1y vs Pre-HIV
BX469938.1	1	0	0	0	1	CD8_TTM	CD8 TTM	Post-ART_1y vs Pre-HIV
NKX1-2	1	0	0	0	1	CD8_TTM	CD8 TTM	Post-ART_1y vs Pre-HIV
AL445237.1	1	0	0	0	1	CD8_TTM	CD8 TTM	Post-ART_1y vs Pre-HIV
AL513190.1	1	0	0	0	1	CD8_TTM	CD8 TTM	Post-ART_1y vs Pre-HIV
AL731577.1	1	0	0	0	1	CD8_TTM	CD8 TTM	Post-ART_1y vs Pre-HIV
AL157888.1	1	0	0	0	1	CD8_TTM	CD8 TTM	Post-ART_1y vs Pre-HIV
TEX36-AS1	1	0	0	0	1	CD8_TTM	CD8 TTM	Post-ART_1y vs Pre-HIV
TEX36	1	0	0	0	1	CD8_TTM	CD8 TTM	Post-ART_1y vs Pre-HIV
AL158835.1	1	0	0	0	1	CD8_TTM	CD8 TTM	Post-ART_1y vs Pre-HIV
AL158835.2	1	0	0	0	1	CD8_TTM	CD8 TTM	Post-ART_1y vs Pre-HIV
FANK1-AS1	1	0	0	0	1	CD8_TTM	CD8 TTM	Post-ART_1y vs Pre-HIV
AL589787.2	1	0	0	0	1	CD8_TTM	CD8 TTM	Post-ART_1y vs Pre-HIV
LINC00601	1	0	0	0	1	CD8_TTM	CD8 TTM	Post-ART_1y vs Pre-HIV
C10orf90	1	0	0	0	1	CD8_TTM	CD8 TTM	Post-ART_1y vs Pre-HIV
AL359094.1	1	0	0	0	1	CD8_TTM	CD8 TTM	Post-ART_1y vs Pre-HIV
AL359094.2	1	0	0	0	1	CD8_TTM	CD8 TTM	Post-ART_1y vs Pre-HIV
INSYN2A	1	0	0	0	1	CD8_TTM	CD8 TTM	Post-ART_1y vs Pre-HIV
NPS	1	0	0	0	1	CD8_TTM	CD8 TTM	Post-ART_1y vs Pre-HIV
FOXI2	1	0	0	0	1	CD8_TTM	CD8 TTM	Post-ART_1y vs Pre-HIV
CLRN3	1	0	0	0	1	CD8_TTM	CD8 TTM	Post-ART_1y vs Pre-HIV
AL158166.1	1	0	0	0	1	CD8_TTM	CD8 TTM	Post-ART_1y vs Pre-HIV
AL390236.1	1	0	0	0	1	CD8_TTM	CD8 TTM	Post-ART_1y vs Pre-HIV
AL390763.1	1	0	0	0	1	CD8_TTM	CD8 TTM	Post-ART_1y vs Pre-HIV
LINC02667	1	0	0	0	1	CD8_TTM	CD8 TTM	Post-ART_1y vs Pre-HIV
AL355537.1	1	0	0	0	1	CD8_TTM	CD8 TTM	Post-ART_1y vs Pre-HIV
AL355537.2	1	0	0	0	1	CD8_TTM	CD8 TTM	Post-ART_1y vs Pre-HIV
AL391869.1	1	0	0	0	1	CD8_TTM	CD8 TTM	Post-ART_1y vs Pre-HIV
AL359508.1	1	0	0	0	1	CD8_TTM	CD8 TTM	Post-ART_1y vs Pre-HIV
AL355531.1	1	0	0	0	1	CD8_TTM	CD8 TTM	Post-ART_1y vs Pre-HIV
AL157832.2	1	0	0	0	1	CD8_TTM	CD8 TTM	Post-ART_1y vs Pre-HIV
AL157832.1	1	0	0	0	1	CD8_TTM	CD8 TTM	Post-ART_1y vs Pre-HIV
AL354950.2	1	0	0	0	1	CD8_TTM	CD8 TTM	Post-ART_1y vs Pre-HIV
AL354950.1	1	0	0	0	1	CD8_TTM	CD8 TTM	Post-ART_1y vs Pre-HIV
AL354950.3	1	0	0	0	1	CD8_TTM	CD8 TTM	Post-ART_1y vs Pre-HIV
C10orf143	1	0	0	0	1	CD8_TTM	CD8 TTM	Post-ART_1y vs Pre-HIV
AL139123.1	1	0	0	0	1	CD8_TTM	CD8 TTM	Post-ART_1y vs Pre-HIV
AC016816.1	1	0	0	0	1	CD8_TTM	CD8 TTM	Post-ART_1y vs Pre-HIV
TCERG1L-AS1	1	0	0	0	1	CD8_TTM	CD8 TTM	Post-ART_1y vs Pre-HIV
LINC01164	1	0	0	0	1	CD8_TTM	CD8 TTM	Post-ART_1y vs Pre-HIV
AL450307.1	1	0	0	0	1	CD8_TTM	CD8 TTM	Post-ART_1y vs Pre-HIV
FP565171.1	1	0	0	0	1	CD8_TTM	CD8 TTM	Post-ART_1y vs Pre-HIV
DPYSL4	1	0	0	0	1	CD8_TTM	CD8 TTM	Post-ART_1y vs Pre-HIV
AL451069.3	1	0	0	0	1	CD8_TTM	CD8 TTM	Post-ART_1y vs Pre-HIV
AL451069.1	1	0	0	0	1	CD8_TTM	CD8 TTM	Post-ART_1y vs Pre-HIV
LINC01165	1	0	0	0	1	CD8_TTM	CD8 TTM	Post-ART_1y vs Pre-HIV
NKX6-2	1	0	0	0	1	CD8_TTM	CD8 TTM	Post-ART_1y vs Pre-HIV
CFAP46	1	0	0	0	1	CD8_TTM	CD8 TTM	Post-ART_1y vs Pre-HIV
LINC01167	1	0	0	0	1	CD8_TTM	CD8 TTM	Post-ART_1y vs Pre-HIV
LINC01168	1	0	0	0	1	CD8_TTM	CD8 TTM	Post-ART_1y vs Pre-HIV
ADGRA1	1	0	0	0	1	CD8_TTM	CD8 TTM	Post-ART_1y vs Pre-HIV
ADGRA1-AS1	1	0	0	0	1	CD8_TTM	CD8 TTM	Post-ART_1y vs Pre-HIV
KNDC1	1	0	0	0	1	CD8_TTM	CD8 TTM	Post-ART_1y vs Pre-HIV
UTF1	1	0	0	0	1	CD8_TTM	CD8 TTM	Post-ART_1y vs Pre-HIV
MIR202HG	1	0	0	0	1	CD8_TTM	CD8 TTM	Post-ART_1y vs Pre-HIV
AL592071.1	1	0	0	0	1	CD8_TTM	CD8 TTM	Post-ART_1y vs Pre-HIV
AL360181.2	1	0	0	0	1	CD8_TTM	CD8 TTM	Post-ART_1y vs Pre-HIV
PRAP1	1	0	0	0	1	CD8_TTM	CD8 TTM	Post-ART_1y vs Pre-HIV
FUOM	1	0	0	0	1	CD8_TTM	CD8 TTM	Post-ART_1y vs Pre-HIV
AL360181.4	1	0	0	0	1	CD8_TTM	CD8 TTM	Post-ART_1y vs Pre-HIV
SPRN	1	0	0	0	1	CD8_TTM	CD8 TTM	Post-ART_1y vs Pre-HIV
AL161645.2	1	0	0	0	1	CD8_TTM	CD8 TTM	Post-ART_1y vs Pre-HIV
SYCE1	1	0	0	0	1	CD8_TTM	CD8 TTM	Post-ART_1y vs Pre-HIV
AL731769.1	1	0	0	0	1	CD8_TTM	CD8 TTM	Post-ART_1y vs Pre-HIV
FRG2B	1	0	0	0	1	CD8_TTM	CD8 TTM	Post-ART_1y vs Pre-HIV
AC069287.1	1	0	0	0	1	CD8_TTM	CD8 TTM	Post-ART_1y vs Pre-HIV
AC069287.3	1	0	0	0	1	CD8_TTM	CD8 TTM	Post-ART_1y vs Pre-HIV
SCGB1C1	1	0	0	0	1	CD8_TTM	CD8 TTM	Post-ART_1y vs Pre-HIV
ODF3	1	0	0	0	1	CD8_TTM	CD8 TTM	Post-ART_1y vs Pre-HIV
IFITM5	1	0	0	0	1	CD8_TTM	CD8 TTM	Post-ART_1y vs Pre-HIV
AC136475.2	1	0	0	0	1	CD8_TTM	CD8 TTM	Post-ART_1y vs Pre-HIV
AC136475.4	1	0	0	0	1	CD8_TTM	CD8 TTM	Post-ART_1y vs Pre-HIV
AC136475.8	1	0	0	0	1	CD8_TTM	CD8 TTM	Post-ART_1y vs Pre-HIV
AC136475.7	1	0	0	0	1	CD8_TTM	CD8 TTM	Post-ART_1y vs Pre-HIV
AC136475.5	1	0	0	0	1	CD8_TTM	CD8 TTM	Post-ART_1y vs Pre-HIV
AC136475.9	1	0	0	0	1	CD8_TTM	CD8 TTM	Post-ART_1y vs Pre-HIV
PKP3	1	0	0	0	1	CD8_TTM	CD8 TTM	Post-ART_1y vs Pre-HIV
AC138230.1	1	0	0	0	1	CD8_TTM	CD8 TTM	Post-ART_1y vs Pre-HIV
AC137894.1	1	0	0	0	1	CD8_TTM	CD8 TTM	Post-ART_1y vs Pre-HIV
LRRC56	1	0	0	0	1	CD8_TTM	CD8 TTM	Post-ART_1y vs Pre-HIV
LMNTD2	1	0	0	0	1	CD8_TTM	CD8 TTM	Post-ART_1y vs Pre-HIV
AP006284.1	1	0	0	0	1	CD8_TTM	CD8 TTM	Post-ART_1y vs Pre-HIV
SCT	1	0	0	0	1	CD8_TTM	CD8 TTM	Post-ART_1y vs Pre-HIV
DRD4	1	0	0	0	1	CD8_TTM	CD8 TTM	Post-ART_1y vs Pre-HIV
AP006621.2	1	0	0	0	1	CD8_TTM	CD8 TTM	Post-ART_1y vs Pre-HIV
CEND1	1	0	0	0	1	CD8_TTM	CD8 TTM	Post-ART_1y vs Pre-HIV
PANO1	1	0	0	0	1	CD8_TTM	CD8 TTM	Post-ART_1y vs Pre-HIV
CRACR2B	1	0	0	0	1	CD8_TTM	CD8 TTM	Post-ART_1y vs Pre-HIV
LINC02688	1	0	0	0	1	CD8_TTM	CD8 TTM	Post-ART_1y vs Pre-HIV
MUC2	1	0	0	0	1	CD8_TTM	CD8 TTM	Post-ART_1y vs Pre-HIV
MUC5AC	1	0	0	0	1	CD8_TTM	CD8 TTM	Post-ART_1y vs Pre-HIV
AC061979.1	1	0	0	0	1	CD8_TTM	CD8 TTM	Post-ART_1y vs Pre-HIV
MUC5B	1	0	0	0	1	CD8_TTM	CD8 TTM	Post-ART_1y vs Pre-HIV
MUC5B-AS1	1	0	0	0	1	CD8_TTM	CD8 TTM	Post-ART_1y vs Pre-HIV
TOLLIP-AS1	1	0	0	0	1	CD8_TTM	CD8 TTM	Post-ART_1y vs Pre-HIV
AC136297.1	1	0	0	0	1	CD8_TTM	CD8 TTM	Post-ART_1y vs Pre-HIV
LINC02689	1	0	0	0	1	CD8_TTM	CD8 TTM	Post-ART_1y vs Pre-HIV
KRTAP5-2	1	0	0	0	1	CD8_TTM	CD8 TTM	Post-ART_1y vs Pre-HIV
KRTAP5-3	1	0	0	0	1	CD8_TTM	CD8 TTM	Post-ART_1y vs Pre-HIV
KRTAP5-4	1	0	0	0	1	CD8_TTM	CD8 TTM	Post-ART_1y vs Pre-HIV
KRTAP5-5	1	0	0	0	1	CD8_TTM	CD8 TTM	Post-ART_1y vs Pre-HIV
AP006285.1	1	0	0	0	1	CD8_TTM	CD8 TTM	Post-ART_1y vs Pre-HIV
FAM99A	1	0	0	0	1	CD8_TTM	CD8 TTM	Post-ART_1y vs Pre-HIV
FAM99B	1	0	0	0	1	CD8_TTM	CD8 TTM	Post-ART_1y vs Pre-HIV
LINC02708	1	0	0	0	1	CD8_TTM	CD8 TTM	Post-ART_1y vs Pre-HIV
KRTAP5-6	1	0	0	0	1	CD8_TTM	CD8 TTM	Post-ART_1y vs Pre-HIV
AC068580.3	1	0	0	0	1	CD8_TTM	CD8 TTM	Post-ART_1y vs Pre-HIV
AC068580.1	1	0	0	0	1	CD8_TTM	CD8 TTM	Post-ART_1y vs Pre-HIV
AC068580.5	1	0	0	0	1	CD8_TTM	CD8 TTM	Post-ART_1y vs Pre-HIV
AC068580.2	1	0	0	0	1	CD8_TTM	CD8 TTM	Post-ART_1y vs Pre-HIV
SYT8	1	0	0	0	1	CD8_TTM	CD8 TTM	Post-ART_1y vs Pre-HIV
AC051649.1	1	0	0	0	1	CD8_TTM	CD8 TTM	Post-ART_1y vs Pre-HIV
PRR33	1	0	0	0	1	CD8_TTM	CD8 TTM	Post-ART_1y vs Pre-HIV
LINC01150	1	0	0	0	1	CD8_TTM	CD8 TTM	Post-ART_1y vs Pre-HIV
MRPL23-AS1	1	0	0	0	1	CD8_TTM	CD8 TTM	Post-ART_1y vs Pre-HIV
LINC01219	1	0	0	0	1	CD8_TTM	CD8 TTM	Post-ART_1y vs Pre-HIV
H19	1	0	0	0	1	CD8_TTM	CD8 TTM	Post-ART_1y vs Pre-HIV
IGF2	1	0	0	0	1	CD8_TTM	CD8 TTM	Post-ART_1y vs Pre-HIV
AC132217.2	1	0	0	0	1	CD8_TTM	CD8 TTM	Post-ART_1y vs Pre-HIV
AC132217.1	1	0	0	0	1	CD8_TTM	CD8 TTM	Post-ART_1y vs Pre-HIV
IGF2-AS	1	0	0	0	1	CD8_TTM	CD8 TTM	Post-ART_1y vs Pre-HIV
INS	1	0	0	0	1	CD8_TTM	CD8 TTM	Post-ART_1y vs Pre-HIV
TH	1	0	0	0	1	CD8_TTM	CD8 TTM	Post-ART_1y vs Pre-HIV
ASCL2	1	0	0	0	1	CD8_TTM	CD8 TTM	Post-ART_1y vs Pre-HIV
AC124057.1	1	0	0	0	1	CD8_TTM	CD8 TTM	Post-ART_1y vs Pre-HIV
TRPM5	1	0	0	0	1	CD8_TTM	CD8 TTM	Post-ART_1y vs Pre-HIV
KCNQ1DN	1	0	0	0	1	CD8_TTM	CD8 TTM	Post-ART_1y vs Pre-HIV
SLC22A18AS	1	0	0	0	1	CD8_TTM	CD8 TTM	Post-ART_1y vs Pre-HIV
PHLDA2	1	0	0	0	1	CD8_TTM	CD8 TTM	Post-ART_1y vs Pre-HIV
AC108448.3	1	0	0	0	1	CD8_TTM	CD8 TTM	Post-ART_1y vs Pre-HIV
AC108448.1	1	0	0	0	1	CD8_TTM	CD8 TTM	Post-ART_1y vs Pre-HIV
MRGPRG	1	0	0	0	1	CD8_TTM	CD8 TTM	Post-ART_1y vs Pre-HIV
MRGPRG-AS1	1	0	0	0	1	CD8_TTM	CD8 TTM	Post-ART_1y vs Pre-HIV
MRGPRE	1	0	0	0	1	CD8_TTM	CD8 TTM	Post-ART_1y vs Pre-HIV
AC109309.1	1	0	0	0	1	CD8_TTM	CD8 TTM	Post-ART_1y vs Pre-HIV
AC123788.1	1	0	0	0	1	CD8_TTM	CD8 TTM	Post-ART_1y vs Pre-HIV
AC127526.5	1	0	0	0	1	CD8_TTM	CD8 TTM	Post-ART_1y vs Pre-HIV
AC127526.4	1	0	0	0	1	CD8_TTM	CD8 TTM	Post-ART_1y vs Pre-HIV
ART5	1	0	0	0	1	CD8_TTM	CD8 TTM	Post-ART_1y vs Pre-HIV
ART1	1	0	0	0	1	CD8_TTM	CD8 TTM	Post-ART_1y vs Pre-HIV
AC090587.1	1	0	0	0	1	CD8_TTM	CD8 TTM	Post-ART_1y vs Pre-HIV
AC090587.2	1	0	0	0	1	CD8_TTM	CD8 TTM	Post-ART_1y vs Pre-HIV
RRM1-AS1	1	0	0	0	1	CD8_TTM	CD8 TTM	Post-ART_1y vs Pre-HIV
LINC02749	1	0	0	0	1	CD8_TTM	CD8 TTM	Post-ART_1y vs Pre-HIV
SSU72P5	1	0	0	0	1	CD8_TTM	CD8 TTM	Post-ART_1y vs Pre-HIV
SSU72P2	1	0	0	0	1	CD8_TTM	CD8 TTM	Post-ART_1y vs Pre-HIV
SSU72P4	1	0	0	0	1	CD8_TTM	CD8 TTM	Post-ART_1y vs Pre-HIV
SSU72P3	1	0	0	0	1	CD8_TTM	CD8 TTM	Post-ART_1y vs Pre-HIV
SSU72P7	1	0	0	0	1	CD8_TTM	CD8 TTM	Post-ART_1y vs Pre-HIV
OR52B4	1	0	0	0	1	CD8_TTM	CD8 TTM	Post-ART_1y vs Pre-HIV
OR52K2	1	0	0	0	1	CD8_TTM	CD8 TTM	Post-ART_1y vs Pre-HIV
OR52K1	1	0	0	0	1	CD8_TTM	CD8 TTM	Post-ART_1y vs Pre-HIV
OR52M1	1	0	0	0	1	CD8_TTM	CD8 TTM	Post-ART_1y vs Pre-HIV
C11orf40	1	0	0	0	1	CD8_TTM	CD8 TTM	Post-ART_1y vs Pre-HIV
OR52I2	1	0	0	0	1	CD8_TTM	CD8 TTM	Post-ART_1y vs Pre-HIV
OR52I1	1	0	0	0	1	CD8_TTM	CD8 TTM	Post-ART_1y vs Pre-HIV
OR51D1	1	0	0	0	1	CD8_TTM	CD8 TTM	Post-ART_1y vs Pre-HIV
OR51E1	1	0	0	0	1	CD8_TTM	CD8 TTM	Post-ART_1y vs Pre-HIV
OR51E2	1	0	0	0	1	CD8_TTM	CD8 TTM	Post-ART_1y vs Pre-HIV
OR51C1P	1	0	0	0	1	CD8_TTM	CD8 TTM	Post-ART_1y vs Pre-HIV
OR51F1	1	0	0	0	1	CD8_TTM	CD8 TTM	Post-ART_1y vs Pre-HIV
OR52R1	1	0	0	0	1	CD8_TTM	CD8 TTM	Post-ART_1y vs Pre-HIV
OR51F2	1	0	0	0	1	CD8_TTM	CD8 TTM	Post-ART_1y vs Pre-HIV
OR51S1	1	0	0	0	1	CD8_TTM	CD8 TTM	Post-ART_1y vs Pre-HIV
OR51T1	1	0	0	0	1	CD8_TTM	CD8 TTM	Post-ART_1y vs Pre-HIV
OR51A7	1	0	0	0	1	CD8_TTM	CD8 TTM	Post-ART_1y vs Pre-HIV
OR51G2	1	0	0	0	1	CD8_TTM	CD8 TTM	Post-ART_1y vs Pre-HIV
OR51G1	1	0	0	0	1	CD8_TTM	CD8 TTM	Post-ART_1y vs Pre-HIV
OR51A4	1	0	0	0	1	CD8_TTM	CD8 TTM	Post-ART_1y vs Pre-HIV
OR51A2	1	0	0	0	1	CD8_TTM	CD8 TTM	Post-ART_1y vs Pre-HIV
OR51L1	1	0	0	0	1	CD8_TTM	CD8 TTM	Post-ART_1y vs Pre-HIV
OR52J3	1	0	0	0	1	CD8_TTM	CD8 TTM	Post-ART_1y vs Pre-HIV
OR52E2	1	0	0	0	1	CD8_TTM	CD8 TTM	Post-ART_1y vs Pre-HIV
AC113331.1	1	0	0	0	1	CD8_TTM	CD8 TTM	Post-ART_1y vs Pre-HIV
OR52A5	1	0	0	0	1	CD8_TTM	CD8 TTM	Post-ART_1y vs Pre-HIV
OR52A1	1	0	0	0	1	CD8_TTM	CD8 TTM	Post-ART_1y vs Pre-HIV
OR51V1	1	0	0	0	1	CD8_TTM	CD8 TTM	Post-ART_1y vs Pre-HIV
AC104389.2	1	0	0	0	1	CD8_TTM	CD8 TTM	Post-ART_1y vs Pre-HIV
HBB	1	0	0	0	1	CD8_TTM	CD8 TTM	Post-ART_1y vs Pre-HIV
HBD	1	0	0	0	1	CD8_TTM	CD8 TTM	Post-ART_1y vs Pre-HIV
BGLT3	1	0	0	0	1	CD8_TTM	CD8 TTM	Post-ART_1y vs Pre-HIV
HBG1	1	0	0	0	1	CD8_TTM	CD8 TTM	Post-ART_1y vs Pre-HIV
HBG2	1	0	0	0	1	CD8_TTM	CD8 TTM	Post-ART_1y vs Pre-HIV
HBE1	1	0	0	0	1	CD8_TTM	CD8 TTM	Post-ART_1y vs Pre-HIV
OR51B4	1	0	0	0	1	CD8_TTM	CD8 TTM	Post-ART_1y vs Pre-HIV
OR51B5	1	0	0	0	1	CD8_TTM	CD8 TTM	Post-ART_1y vs Pre-HIV
OR51B2	1	0	0	0	1	CD8_TTM	CD8 TTM	Post-ART_1y vs Pre-HIV
OR51B6	1	0	0	0	1	CD8_TTM	CD8 TTM	Post-ART_1y vs Pre-HIV
OR51M1	1	0	0	0	1	CD8_TTM	CD8 TTM	Post-ART_1y vs Pre-HIV
OR51Q1	1	0	0	0	1	CD8_TTM	CD8 TTM	Post-ART_1y vs Pre-HIV
OR51I1	1	0	0	0	1	CD8_TTM	CD8 TTM	Post-ART_1y vs Pre-HIV
OR51I2	1	0	0	0	1	CD8_TTM	CD8 TTM	Post-ART_1y vs Pre-HIV
OR52D1	1	0	0	0	1	CD8_TTM	CD8 TTM	Post-ART_1y vs Pre-HIV
UBQLN3	1	0	0	0	1	CD8_TTM	CD8 TTM	Post-ART_1y vs Pre-HIV
UBQLNL	1	0	0	0	1	CD8_TTM	CD8 TTM	Post-ART_1y vs Pre-HIV
OR52H1	1	0	0	0	1	CD8_TTM	CD8 TTM	Post-ART_1y vs Pre-HIV
OR52B6	1	0	0	0	1	CD8_TTM	CD8 TTM	Post-ART_1y vs Pre-HIV
TRIM6	1	0	0	0	1	CD8_TTM	CD8 TTM	Post-ART_1y vs Pre-HIV
OR56B1	1	0	0	0	1	CD8_TTM	CD8 TTM	Post-ART_1y vs Pre-HIV
OR52N4	1	0	0	0	1	CD8_TTM	CD8 TTM	Post-ART_1y vs Pre-HIV
OR52N5	1	0	0	0	1	CD8_TTM	CD8 TTM	Post-ART_1y vs Pre-HIV
OR52N1	1	0	0	0	1	CD8_TTM	CD8 TTM	Post-ART_1y vs Pre-HIV
OR52N2	1	0	0	0	1	CD8_TTM	CD8 TTM	Post-ART_1y vs Pre-HIV
OR52E6	1	0	0	0	1	CD8_TTM	CD8 TTM	Post-ART_1y vs Pre-HIV
OR52E8	1	0	0	0	1	CD8_TTM	CD8 TTM	Post-ART_1y vs Pre-HIV
OR52E4	1	0	0	0	1	CD8_TTM	CD8 TTM	Post-ART_1y vs Pre-HIV
OR52E5	1	0	0	0	1	CD8_TTM	CD8 TTM	Post-ART_1y vs Pre-HIV
OR56A3	1	0	0	0	1	CD8_TTM	CD8 TTM	Post-ART_1y vs Pre-HIV
OR56A5	1	0	0	0	1	CD8_TTM	CD8 TTM	Post-ART_1y vs Pre-HIV
OR52L1	1	0	0	0	1	CD8_TTM	CD8 TTM	Post-ART_1y vs Pre-HIV
OR56A4	1	0	0	0	1	CD8_TTM	CD8 TTM	Post-ART_1y vs Pre-HIV
OR56A1	1	0	0	0	1	CD8_TTM	CD8 TTM	Post-ART_1y vs Pre-HIV
OR56B4	1	0	0	0	1	CD8_TTM	CD8 TTM	Post-ART_1y vs Pre-HIV
OR52B2	1	0	0	0	1	CD8_TTM	CD8 TTM	Post-ART_1y vs Pre-HIV
OR52W1	1	0	0	0	1	CD8_TTM	CD8 TTM	Post-ART_1y vs Pre-HIV
AC022762.2	1	0	0	0	1	CD8_TTM	CD8 TTM	Post-ART_1y vs Pre-HIV
CCKBR	1	0	0	0	1	CD8_TTM	CD8 TTM	Post-ART_1y vs Pre-HIV
CAVIN3	1	0	0	0	1	CD8_TTM	CD8 TTM	Post-ART_1y vs Pre-HIV
AC068733.3	1	0	0	0	1	CD8_TTM	CD8 TTM	Post-ART_1y vs Pre-HIV
AC068733.1	1	0	0	0	1	CD8_TTM	CD8 TTM	Post-ART_1y vs Pre-HIV
HPX	1	0	0	0	1	CD8_TTM	CD8 TTM	Post-ART_1y vs Pre-HIV
AC091564.2	1	0	0	0	1	CD8_TTM	CD8 TTM	Post-ART_1y vs Pre-HIV
AC091564.3	1	0	0	0	1	CD8_TTM	CD8 TTM	Post-ART_1y vs Pre-HIV
AC091564.6	1	0	0	0	1	CD8_TTM	CD8 TTM	Post-ART_1y vs Pre-HIV
AC091564.4	1	0	0	0	1	CD8_TTM	CD8 TTM	Post-ART_1y vs Pre-HIV
OR2AG2	1	0	0	0	1	CD8_TTM	CD8 TTM	Post-ART_1y vs Pre-HIV
OR2AG1	1	0	0	0	1	CD8_TTM	CD8 TTM	Post-ART_1y vs Pre-HIV
OR6A2	1	0	0	0	1	CD8_TTM	CD8 TTM	Post-ART_1y vs Pre-HIV
AC087280.2	1	0	0	0	1	CD8_TTM	CD8 TTM	Post-ART_1y vs Pre-HIV
OR10A5	1	0	0	0	1	CD8_TTM	CD8 TTM	Post-ART_1y vs Pre-HIV
OR10A2	1	0	0	0	1	CD8_TTM	CD8 TTM	Post-ART_1y vs Pre-HIV
OR10A4	1	0	0	0	1	CD8_TTM	CD8 TTM	Post-ART_1y vs Pre-HIV
OR2D2	1	0	0	0	1	CD8_TTM	CD8 TTM	Post-ART_1y vs Pre-HIV
OR2D3	1	0	0	0	1	CD8_TTM	CD8 TTM	Post-ART_1y vs Pre-HIV
ZNF215	1	0	0	0	1	CD8_TTM	CD8 TTM	Post-ART_1y vs Pre-HIV
ZNF214	1	0	0	0	1	CD8_TTM	CD8 TTM	Post-ART_1y vs Pre-HIV
NLRP14	1	0	0	0	1	CD8_TTM	CD8 TTM	Post-ART_1y vs Pre-HIV
RBMXL2	1	0	0	0	1	CD8_TTM	CD8 TTM	Post-ART_1y vs Pre-HIV
AC027804.1	1	0	0	0	1	CD8_TTM	CD8 TTM	Post-ART_1y vs Pre-HIV
OLFML1	1	0	0	0	1	CD8_TTM	CD8 TTM	Post-ART_1y vs Pre-HIV
AC107884.2	1	0	0	0	1	CD8_TTM	CD8 TTM	Post-ART_1y vs Pre-HIV
CYB5R2	1	0	0	0	1	CD8_TTM	CD8 TTM	Post-ART_1y vs Pre-HIV
OVCH2	1	0	0	0	1	CD8_TTM	CD8 TTM	Post-ART_1y vs Pre-HIV
AC104237.2	1	0	0	0	1	CD8_TTM	CD8 TTM	Post-ART_1y vs Pre-HIV
AC104237.3	1	0	0	0	1	CD8_TTM	CD8 TTM	Post-ART_1y vs Pre-HIV
AC104237.1	1	0	0	0	1	CD8_TTM	CD8 TTM	Post-ART_1y vs Pre-HIV
AC044810.2	1	0	0	0	1	CD8_TTM	CD8 TTM	Post-ART_1y vs Pre-HIV
OR5P2	1	0	0	0	1	CD8_TTM	CD8 TTM	Post-ART_1y vs Pre-HIV
OR5P3	1	0	0	0	1	CD8_TTM	CD8 TTM	Post-ART_1y vs Pre-HIV
OR10A6	1	0	0	0	1	CD8_TTM	CD8 TTM	Post-ART_1y vs Pre-HIV
OR10A3	1	0	0	0	1	CD8_TTM	CD8 TTM	Post-ART_1y vs Pre-HIV
NLRP10	1	0	0	0	1	CD8_TTM	CD8 TTM	Post-ART_1y vs Pre-HIV
CASC23	1	0	0	0	1	CD8_TTM	CD8 TTM	Post-ART_1y vs Pre-HIV
AC116456.1	1	0	0	0	1	CD8_TTM	CD8 TTM	Post-ART_1y vs Pre-HIV
TUB-AS1	1	0	0	0	1	CD8_TTM	CD8 TTM	Post-ART_1y vs Pre-HIV
RIC3-DT	1	0	0	0	1	CD8_TTM	CD8 TTM	Post-ART_1y vs Pre-HIV
LMO1	1	0	0	0	1	CD8_TTM	CD8 TTM	Post-ART_1y vs Pre-HIV
AC091053.2	1	0	0	0	1	CD8_TTM	CD8 TTM	Post-ART_1y vs Pre-HIV
AC091053.1	1	0	0	0	1	CD8_TTM	CD8 TTM	Post-ART_1y vs Pre-HIV
AC026894.1	1	0	0	0	1	CD8_TTM	CD8 TTM	Post-ART_1y vs Pre-HIV
AKIP1	1	0	0	0	1	CD8_TTM	CD8 TTM	Post-ART_1y vs Pre-HIV
C11orf16	1	0	0	0	1	CD8_TTM	CD8 TTM	Post-ART_1y vs Pre-HIV
ASCL3	1	0	0	0	1	CD8_TTM	CD8 TTM	Post-ART_1y vs Pre-HIV
AC079296.1	1	0	0	0	1	CD8_TTM	CD8 TTM	Post-ART_1y vs Pre-HIV
SCUBE2	1	0	0	0	1	CD8_TTM	CD8 TTM	Post-ART_1y vs Pre-HIV
AC079296.2	1	0	0	0	1	CD8_TTM	CD8 TTM	Post-ART_1y vs Pre-HIV
AP006259.1	1	0	0	0	1	CD8_TTM	CD8 TTM	Post-ART_1y vs Pre-HIV
LINC02709	1	0	0	0	1	CD8_TTM	CD8 TTM	Post-ART_1y vs Pre-HIV
AC080023.1	1	0	0	0	1	CD8_TTM	CD8 TTM	Post-ART_1y vs Pre-HIV
MRVI1-AS1	1	0	0	0	1	CD8_TTM	CD8 TTM	Post-ART_1y vs Pre-HIV
LYVE1	1	0	0	0	1	CD8_TTM	CD8 TTM	Post-ART_1y vs Pre-HIV
MRVI1	1	0	0	0	1	CD8_TTM	CD8 TTM	Post-ART_1y vs Pre-HIV
LINC02752	1	0	0	0	1	CD8_TTM	CD8 TTM	Post-ART_1y vs Pre-HIV
KC877392.1	1	0	0	0	1	CD8_TTM	CD8 TTM	Post-ART_1y vs Pre-HIV
CSNK2A3	1	0	0	0	1	CD8_TTM	CD8 TTM	Post-ART_1y vs Pre-HIV
AC104031.1	1	0	0	0	1	CD8_TTM	CD8 TTM	Post-ART_1y vs Pre-HIV
AC104383.2	1	0	0	0	1	CD8_TTM	CD8 TTM	Post-ART_1y vs Pre-HIV
LINC02547	1	0	0	0	1	CD8_TTM	CD8 TTM	Post-ART_1y vs Pre-HIV
AC124276.1	1	0	0	0	1	CD8_TTM	CD8 TTM	Post-ART_1y vs Pre-HIV
AC124276.2	1	0	0	0	1	CD8_TTM	CD8 TTM	Post-ART_1y vs Pre-HIV
AC079329.1	1	0	0	0	1	CD8_TTM	CD8 TTM	Post-ART_1y vs Pre-HIV
PARVA	1	0	0	0	1	CD8_TTM	CD8 TTM	Post-ART_1y vs Pre-HIV
AC009806.1	1	0	0	0	1	CD8_TTM	CD8 TTM	Post-ART_1y vs Pre-HIV
AC107881.1	1	0	0	0	1	CD8_TTM	CD8 TTM	Post-ART_1y vs Pre-HIV
TEAD1	1	0	0	0	1	CD8_TTM	CD8 TTM	Post-ART_1y vs Pre-HIV
AC013549.3	1	0	0	0	1	CD8_TTM	CD8 TTM	Post-ART_1y vs Pre-HIV
AC013549.4	1	0	0	0	1	CD8_TTM	CD8 TTM	Post-ART_1y vs Pre-HIV
AC013549.1	1	0	0	0	1	CD8_TTM	CD8 TTM	Post-ART_1y vs Pre-HIV
LINC00958	1	0	0	0	1	CD8_TTM	CD8 TTM	Post-ART_1y vs Pre-HIV
RASSF10-DT	1	0	0	0	1	CD8_TTM	CD8 TTM	Post-ART_1y vs Pre-HIV
RASSF10	1	0	0	0	1	CD8_TTM	CD8 TTM	Post-ART_1y vs Pre-HIV
AC021269.3	1	0	0	0	1	CD8_TTM	CD8 TTM	Post-ART_1y vs Pre-HIV
PTH	1	0	0	0	1	CD8_TTM	CD8 TTM	Post-ART_1y vs Pre-HIV
LINC02548	1	0	0	0	1	CD8_TTM	CD8 TTM	Post-ART_1y vs Pre-HIV
AC027779.1	1	0	0	0	1	CD8_TTM	CD8 TTM	Post-ART_1y vs Pre-HIV
LINC02545	1	0	0	0	1	CD8_TTM	CD8 TTM	Post-ART_1y vs Pre-HIV
LINC02683	1	0	0	0	1	CD8_TTM	CD8 TTM	Post-ART_1y vs Pre-HIV
CALCA	1	0	0	0	1	CD8_TTM	CD8 TTM	Post-ART_1y vs Pre-HIV
INSC	1	0	0	0	1	CD8_TTM	CD8 TTM	Post-ART_1y vs Pre-HIV
LINC02751	1	0	0	0	1	CD8_TTM	CD8 TTM	Post-ART_1y vs Pre-HIV
AC087379.2	1	0	0	0	1	CD8_TTM	CD8 TTM	Post-ART_1y vs Pre-HIV
AC087379.1	1	0	0	0	1	CD8_TTM	CD8 TTM	Post-ART_1y vs Pre-HIV
AC009869.1	1	0	0	0	1	CD8_TTM	CD8 TTM	Post-ART_1y vs Pre-HIV
LINC02682	1	0	0	0	1	CD8_TTM	CD8 TTM	Post-ART_1y vs Pre-HIV
AC103794.1	1	0	0	0	1	CD8_TTM	CD8 TTM	Post-ART_1y vs Pre-HIV
AC124798.2	1	0	0	0	1	CD8_TTM	CD8 TTM	Post-ART_1y vs Pre-HIV
AC124798.1	1	0	0	0	1	CD8_TTM	CD8 TTM	Post-ART_1y vs Pre-HIV
KCNJ11	1	0	0	0	1	CD8_TTM	CD8 TTM	Post-ART_1y vs Pre-HIV
ABCC8	1	0	0	0	1	CD8_TTM	CD8 TTM	Post-ART_1y vs Pre-HIV
AC124798.3	1	0	0	0	1	CD8_TTM	CD8 TTM	Post-ART_1y vs Pre-HIV
USH1C	1	0	0	0	1	CD8_TTM	CD8 TTM	Post-ART_1y vs Pre-HIV
OTOG	1	0	0	0	1	CD8_TTM	CD8 TTM	Post-ART_1y vs Pre-HIV
AC124301.1	1	0	0	0	1	CD8_TTM	CD8 TTM	Post-ART_1y vs Pre-HIV
LINC02729	1	0	0	0	1	CD8_TTM	CD8 TTM	Post-ART_1y vs Pre-HIV
MYOD1	1	0	0	0	1	CD8_TTM	CD8 TTM	Post-ART_1y vs Pre-HIV
MRGPRX3	1	0	0	0	1	CD8_TTM	CD8 TTM	Post-ART_1y vs Pre-HIV
AC090099.1	1	0	0	0	1	CD8_TTM	CD8 TTM	Post-ART_1y vs Pre-HIV
AC090099.2	1	0	0	0	1	CD8_TTM	CD8 TTM	Post-ART_1y vs Pre-HIV
MRGPRX4	1	0	0	0	1	CD8_TTM	CD8 TTM	Post-ART_1y vs Pre-HIV
SAA4	1	0	0	0	1	CD8_TTM	CD8 TTM	Post-ART_1y vs Pre-HIV
SAA2	1	0	0	0	1	CD8_TTM	CD8 TTM	Post-ART_1y vs Pre-HIV
SAA1	1	0	0	0	1	CD8_TTM	CD8 TTM	Post-ART_1y vs Pre-HIV
AC027544.2	1	0	0	0	1	CD8_TTM	CD8 TTM	Post-ART_1y vs Pre-HIV
PTPN5	1	0	0	0	1	CD8_TTM	CD8 TTM	Post-ART_1y vs Pre-HIV
AC103974.2	1	0	0	0	1	CD8_TTM	CD8 TTM	Post-ART_1y vs Pre-HIV
MRGPRX1	1	0	0	0	1	CD8_TTM	CD8 TTM	Post-ART_1y vs Pre-HIV
AC023078.1	1	0	0	0	1	CD8_TTM	CD8 TTM	Post-ART_1y vs Pre-HIV
MRGPRX2	1	0	0	0	1	CD8_TTM	CD8 TTM	Post-ART_1y vs Pre-HIV
CSRP3-AS1	1	0	0	0	1	CD8_TTM	CD8 TTM	Post-ART_1y vs Pre-HIV
E2F8	1	0	0	0	1	CD8_TTM	CD8 TTM	Post-ART_1y vs Pre-HIV
AC009652.1	1	0	0	0	1	CD8_TTM	CD8 TTM	Post-ART_1y vs Pre-HIV
NAV2-IT1	1	0	0	0	1	CD8_TTM	CD8 TTM	Post-ART_1y vs Pre-HIV
NAV2-AS5	1	0	0	0	1	CD8_TTM	CD8 TTM	Post-ART_1y vs Pre-HIV
NAV2-AS4	1	0	0	0	1	CD8_TTM	CD8 TTM	Post-ART_1y vs Pre-HIV
AC009549.1	1	0	0	0	1	CD8_TTM	CD8 TTM	Post-ART_1y vs Pre-HIV
NAV2-AS2	1	0	0	0	1	CD8_TTM	CD8 TTM	Post-ART_1y vs Pre-HIV
NAV2-AS1	1	0	0	0	1	CD8_TTM	CD8 TTM	Post-ART_1y vs Pre-HIV
DBX1	1	0	0	0	1	CD8_TTM	CD8 TTM	Post-ART_1y vs Pre-HIV
AC090707.2	1	0	0	0	1	CD8_TTM	CD8 TTM	Post-ART_1y vs Pre-HIV
SLC6A5	1	0	0	0	1	CD8_TTM	CD8 TTM	Post-ART_1y vs Pre-HIV
AC090707.1	1	0	0	0	1	CD8_TTM	CD8 TTM	Post-ART_1y vs Pre-HIV
AC090857.2	1	0	0	0	1	CD8_TTM	CD8 TTM	Post-ART_1y vs Pre-HIV
AC130307.1	1	0	0	0	1	CD8_TTM	CD8 TTM	Post-ART_1y vs Pre-HIV
AC116534.1	1	0	0	0	1	CD8_TTM	CD8 TTM	Post-ART_1y vs Pre-HIV
AC107882.1	1	0	0	0	1	CD8_TTM	CD8 TTM	Post-ART_1y vs Pre-HIV
AC107886.1	1	0	0	0	1	CD8_TTM	CD8 TTM	Post-ART_1y vs Pre-HIV
AC104009.1	1	0	0	0	1	CD8_TTM	CD8 TTM	Post-ART_1y vs Pre-HIV
SLC17A6	1	0	0	0	1	CD8_TTM	CD8 TTM	Post-ART_1y vs Pre-HIV
AC040936.1	1	0	0	0	1	CD8_TTM	CD8 TTM	Post-ART_1y vs Pre-HIV
LINC01495	1	0	0	0	1	CD8_TTM	CD8 TTM	Post-ART_1y vs Pre-HIV
AC055878.1	1	0	0	0	1	CD8_TTM	CD8 TTM	Post-ART_1y vs Pre-HIV
GAS2	1	0	0	0	1	CD8_TTM	CD8 TTM	Post-ART_1y vs Pre-HIV
CCDC179	1	0	0	0	1	CD8_TTM	CD8 TTM	Post-ART_1y vs Pre-HIV
LINC02726	1	0	0	0	1	CD8_TTM	CD8 TTM	Post-ART_1y vs Pre-HIV
AC100768.1	1	0	0	0	1	CD8_TTM	CD8 TTM	Post-ART_1y vs Pre-HIV
LINC02686	1	0	0	0	1	CD8_TTM	CD8 TTM	Post-ART_1y vs Pre-HIV
LINC02699	1	0	0	0	1	CD8_TTM	CD8 TTM	Post-ART_1y vs Pre-HIV
AC013799.1	1	0	0	0	1	CD8_TTM	CD8 TTM	Post-ART_1y vs Pre-HIV
ANO3	1	0	0	0	1	CD8_TTM	CD8 TTM	Post-ART_1y vs Pre-HIV
AC021698.1	1	0	0	0	1	CD8_TTM	CD8 TTM	Post-ART_1y vs Pre-HIV
ANO3-AS1	1	0	0	0	1	CD8_TTM	CD8 TTM	Post-ART_1y vs Pre-HIV
MUC15	1	0	0	0	1	CD8_TTM	CD8 TTM	Post-ART_1y vs Pre-HIV
SLC5A12	1	0	0	0	1	CD8_TTM	CD8 TTM	Post-ART_1y vs Pre-HIV
FIBIN	1	0	0	0	1	CD8_TTM	CD8 TTM	Post-ART_1y vs Pre-HIV
BBOX1	1	0	0	0	1	CD8_TTM	CD8 TTM	Post-ART_1y vs Pre-HIV
AC100771.2	1	0	0	0	1	CD8_TTM	CD8 TTM	Post-ART_1y vs Pre-HIV
LINC00678	1	0	0	0	1	CD8_TTM	CD8 TTM	Post-ART_1y vs Pre-HIV
BDNF	1	0	0	0	1	CD8_TTM	CD8 TTM	Post-ART_1y vs Pre-HIV
AC103796.1	1	0	0	0	1	CD8_TTM	CD8 TTM	Post-ART_1y vs Pre-HIV
AC090159.1	1	0	0	0	1	CD8_TTM	CD8 TTM	Post-ART_1y vs Pre-HIV
AC013714.1	1	0	0	0	1	CD8_TTM	CD8 TTM	Post-ART_1y vs Pre-HIV
LINC02758	1	0	0	0	1	CD8_TTM	CD8 TTM	Post-ART_1y vs Pre-HIV
AC090791.1	1	0	0	0	1	CD8_TTM	CD8 TTM	Post-ART_1y vs Pre-HIV
AC090124.1	1	0	0	0	1	CD8_TTM	CD8 TTM	Post-ART_1y vs Pre-HIV
LINC02546	1	0	0	0	1	CD8_TTM	CD8 TTM	Post-ART_1y vs Pre-HIV
AC107973.1	1	0	0	0	1	CD8_TTM	CD8 TTM	Post-ART_1y vs Pre-HIV
LINC01616	1	0	0	0	1	CD8_TTM	CD8 TTM	Post-ART_1y vs Pre-HIV
KCNA4	1	0	0	0	1	CD8_TTM	CD8 TTM	Post-ART_1y vs Pre-HIV
FSHB	1	0	0	0	1	CD8_TTM	CD8 TTM	Post-ART_1y vs Pre-HIV
AL353699.1	1	0	0	0	1	CD8_TTM	CD8 TTM	Post-ART_1y vs Pre-HIV
MPPED2-AS1	1	0	0	0	1	CD8_TTM	CD8 TTM	Post-ART_1y vs Pre-HIV
AL122014.1	1	0	0	0	1	CD8_TTM	CD8 TTM	Post-ART_1y vs Pre-HIV
AL137804.1	1	0	0	0	1	CD8_TTM	CD8 TTM	Post-ART_1y vs Pre-HIV
PAUPAR	1	0	0	0	1	CD8_TTM	CD8 TTM	Post-ART_1y vs Pre-HIV
AL035078.1	1	0	0	0	1	CD8_TTM	CD8 TTM	Post-ART_1y vs Pre-HIV
AL035078.3	1	0	0	0	1	CD8_TTM	CD8 TTM	Post-ART_1y vs Pre-HIV
AL035078.2	1	0	0	0	1	CD8_TTM	CD8 TTM	Post-ART_1y vs Pre-HIV
AL078612.2	1	0	0	0	1	CD8_TTM	CD8 TTM	Post-ART_1y vs Pre-HIV
WT1	1	0	0	0	1	CD8_TTM	CD8 TTM	Post-ART_1y vs Pre-HIV
WT1-AS	1	0	0	0	1	CD8_TTM	CD8 TTM	Post-ART_1y vs Pre-HIV
KIAA1549L	1	0	0	0	1	CD8_TTM	CD8 TTM	Post-ART_1y vs Pre-HIV
AL049629.1	1	0	0	0	1	CD8_TTM	CD8 TTM	Post-ART_1y vs Pre-HIV
FBXO3-DT	1	0	0	0	1	CD8_TTM	CD8 TTM	Post-ART_1y vs Pre-HIV
AC113192.3	1	0	0	0	1	CD8_TTM	CD8 TTM	Post-ART_1y vs Pre-HIV
LINC02722	1	0	0	0	1	CD8_TTM	CD8 TTM	Post-ART_1y vs Pre-HIV
AC113192.1	1	0	0	0	1	CD8_TTM	CD8 TTM	Post-ART_1y vs Pre-HIV
LINC02721	1	0	0	0	1	CD8_TTM	CD8 TTM	Post-ART_1y vs Pre-HIV
AC132216.1	1	0	0	0	1	CD8_TTM	CD8 TTM	Post-ART_1y vs Pre-HIV
AC090469.1	1	0	0	0	1	CD8_TTM	CD8 TTM	Post-ART_1y vs Pre-HIV
AL137224.1	1	0	0	0	1	CD8_TTM	CD8 TTM	Post-ART_1y vs Pre-HIV
LINC02707	1	0	0	0	1	CD8_TTM	CD8 TTM	Post-ART_1y vs Pre-HIV
EHF	1	0	0	0	1	CD8_TTM	CD8 TTM	Post-ART_1y vs Pre-HIV
AL356215.1	1	0	0	0	1	CD8_TTM	CD8 TTM	Post-ART_1y vs Pre-HIV
AL133330.2	1	0	0	0	1	CD8_TTM	CD8 TTM	Post-ART_1y vs Pre-HIV
AC090625.2	1	0	0	0	1	CD8_TTM	CD8 TTM	Post-ART_1y vs Pre-HIV
AL135934.1	1	0	0	0	1	CD8_TTM	CD8 TTM	Post-ART_1y vs Pre-HIV
FJX1	1	0	0	0	1	CD8_TTM	CD8 TTM	Post-ART_1y vs Pre-HIV
AL138812.1	1	0	0	0	1	CD8_TTM	CD8 TTM	Post-ART_1y vs Pre-HIV
AC090692.3	1	0	0	0	1	CD8_TTM	CD8 TTM	Post-ART_1y vs Pre-HIV
AC090692.1	1	0	0	0	1	CD8_TTM	CD8 TTM	Post-ART_1y vs Pre-HIV
AL136146.2	1	0	0	0	1	CD8_TTM	CD8 TTM	Post-ART_1y vs Pre-HIV
AC087277.1	1	0	0	0	1	CD8_TTM	CD8 TTM	Post-ART_1y vs Pre-HIV
AC087277.2	1	0	0	0	1	CD8_TTM	CD8 TTM	Post-ART_1y vs Pre-HIV
AC009656.1	1	0	0	0	1	CD8_TTM	CD8 TTM	Post-ART_1y vs Pre-HIV
RAG1	1	0	0	0	1	CD8_TTM	CD8 TTM	Post-ART_1y vs Pre-HIV
RAG2	1	0	0	0	1	CD8_TTM	CD8 TTM	Post-ART_1y vs Pre-HIV
C11orf74	1	0	0	0	1	CD8_TTM	CD8 TTM	Post-ART_1y vs Pre-HIV
LINC02760	1	0	0	0	1	CD8_TTM	CD8 TTM	Post-ART_1y vs Pre-HIV
AC021713.1	1	0	0	0	1	CD8_TTM	CD8 TTM	Post-ART_1y vs Pre-HIV
LINC02759	1	0	0	0	1	CD8_TTM	CD8 TTM	Post-ART_1y vs Pre-HIV
LINC01493	1	0	0	0	1	CD8_TTM	CD8 TTM	Post-ART_1y vs Pre-HIV
AC090138.1	1	0	0	0	1	CD8_TTM	CD8 TTM	Post-ART_1y vs Pre-HIV
LINC02741	1	0	0	0	1	CD8_TTM	CD8 TTM	Post-ART_1y vs Pre-HIV
AC023442.3	1	0	0	0	1	CD8_TTM	CD8 TTM	Post-ART_1y vs Pre-HIV
AC023442.2	1	0	0	0	1	CD8_TTM	CD8 TTM	Post-ART_1y vs Pre-HIV
LINC02745	1	0	0	0	1	CD8_TTM	CD8 TTM	Post-ART_1y vs Pre-HIV
LINC02740	1	0	0	0	1	CD8_TTM	CD8 TTM	Post-ART_1y vs Pre-HIV
AC068205.1	1	0	0	0	1	CD8_TTM	CD8 TTM	Post-ART_1y vs Pre-HIV
MIR670HG	1	0	0	0	1	CD8_TTM	CD8 TTM	Post-ART_1y vs Pre-HIV
AC068205.2	1	0	0	0	1	CD8_TTM	CD8 TTM	Post-ART_1y vs Pre-HIV
AC087521.4	1	0	0	0	1	CD8_TTM	CD8 TTM	Post-ART_1y vs Pre-HIV
ALKBH3-AS1	1	0	0	0	1	CD8_TTM	CD8 TTM	Post-ART_1y vs Pre-HIV
AC087521.1	1	0	0	0	1	CD8_TTM	CD8 TTM	Post-ART_1y vs Pre-HIV
ACCSL	1	0	0	0	1	CD8_TTM	CD8 TTM	Post-ART_1y vs Pre-HIV
AC134775.1	1	0	0	0	1	CD8_TTM	CD8 TTM	Post-ART_1y vs Pre-HIV
ALX4	1	0	0	0	1	CD8_TTM	CD8 TTM	Post-ART_1y vs Pre-HIV
AC010768.4	1	0	0	0	1	CD8_TTM	CD8 TTM	Post-ART_1y vs Pre-HIV
AC010768.1	1	0	0	0	1	CD8_TTM	CD8 TTM	Post-ART_1y vs Pre-HIV
AC010768.2	1	0	0	0	1	CD8_TTM	CD8 TTM	Post-ART_1y vs Pre-HIV
LINC02704	1	0	0	0	1	CD8_TTM	CD8 TTM	Post-ART_1y vs Pre-HIV
TSPAN18-AS1	1	0	0	0	1	CD8_TTM	CD8 TTM	Post-ART_1y vs Pre-HIV
LINC02685	1	0	0	0	1	CD8_TTM	CD8 TTM	Post-ART_1y vs Pre-HIV
AC068858.1	1	0	0	0	1	CD8_TTM	CD8 TTM	Post-ART_1y vs Pre-HIV
SYT13	1	0	0	0	1	CD8_TTM	CD8 TTM	Post-ART_1y vs Pre-HIV
AC103681.1	1	0	0	0	1	CD8_TTM	CD8 TTM	Post-ART_1y vs Pre-HIV
LINC02696	1	0	0	0	1	CD8_TTM	CD8 TTM	Post-ART_1y vs Pre-HIV
LINC02687	1	0	0	0	1	CD8_TTM	CD8 TTM	Post-ART_1y vs Pre-HIV
AC103855.3	1	0	0	0	1	CD8_TTM	CD8 TTM	Post-ART_1y vs Pre-HIV
AC018716.2	1	0	0	0	1	CD8_TTM	CD8 TTM	Post-ART_1y vs Pre-HIV
AC018716.1	1	0	0	0	1	CD8_TTM	CD8 TTM	Post-ART_1y vs Pre-HIV
AC103855.2	1	0	0	0	1	CD8_TTM	CD8 TTM	Post-ART_1y vs Pre-HIV
AC103855.1	1	0	0	0	1	CD8_TTM	CD8 TTM	Post-ART_1y vs Pre-HIV
CHST1	1	0	0	0	1	CD8_TTM	CD8 TTM	Post-ART_1y vs Pre-HIV
AC087442.1	1	0	0	0	1	CD8_TTM	CD8 TTM	Post-ART_1y vs Pre-HIV
AC044839.1	1	0	0	0	1	CD8_TTM	CD8 TTM	Post-ART_1y vs Pre-HIV
AC044839.2	1	0	0	0	1	CD8_TTM	CD8 TTM	Post-ART_1y vs Pre-HIV
LINC02690	1	0	0	0	1	CD8_TTM	CD8 TTM	Post-ART_1y vs Pre-HIV
LINC02716	1	0	0	0	1	CD8_TTM	CD8 TTM	Post-ART_1y vs Pre-HIV
AC068385.1	1	0	0	0	1	CD8_TTM	CD8 TTM	Post-ART_1y vs Pre-HIV
C11orf94	1	0	0	0	1	CD8_TTM	CD8 TTM	Post-ART_1y vs Pre-HIV
LINC02710	1	0	0	0	1	CD8_TTM	CD8 TTM	Post-ART_1y vs Pre-HIV
AC116021.1	1	0	0	0	1	CD8_TTM	CD8 TTM	Post-ART_1y vs Pre-HIV
LINC02489	1	0	0	0	1	CD8_TTM	CD8 TTM	Post-ART_1y vs Pre-HIV
CREB3L1	1	0	0	0	1	CD8_TTM	CD8 TTM	Post-ART_1y vs Pre-HIV
MDK	1	0	0	0	1	CD8_TTM	CD8 TTM	Post-ART_1y vs Pre-HIV
CHRM4	1	0	0	0	1	CD8_TTM	CD8 TTM	Post-ART_1y vs Pre-HIV
F2	1	0	0	0	1	CD8_TTM	CD8 TTM	Post-ART_1y vs Pre-HIV
LRP4-AS1	1	0	0	0	1	CD8_TTM	CD8 TTM	Post-ART_1y vs Pre-HIV
LRP4	1	0	0	0	1	CD8_TTM	CD8 TTM	Post-ART_1y vs Pre-HIV
AC021573.1	1	0	0	0	1	CD8_TTM	CD8 TTM	Post-ART_1y vs Pre-HIV
AC090589.2	1	0	0	0	1	CD8_TTM	CD8 TTM	Post-ART_1y vs Pre-HIV
PACSIN3	1	0	0	0	1	CD8_TTM	CD8 TTM	Post-ART_1y vs Pre-HIV
AC018410.2	1	0	0	0	1	CD8_TTM	CD8 TTM	Post-ART_1y vs Pre-HIV
KF459542.1	1	0	0	0	1	CD8_TTM	CD8 TTM	Post-ART_1y vs Pre-HIV
FAM180B	1	0	0	0	1	CD8_TTM	CD8 TTM	Post-ART_1y vs Pre-HIV
C1QTNF4	1	0	0	0	1	CD8_TTM	CD8 TTM	Post-ART_1y vs Pre-HIV
PTPRJ-AS1	1	0	0	0	1	CD8_TTM	CD8 TTM	Post-ART_1y vs Pre-HIV
OR4B1	1	0	0	0	1	CD8_TTM	CD8 TTM	Post-ART_1y vs Pre-HIV
OR4X2	1	0	0	0	1	CD8_TTM	CD8 TTM	Post-ART_1y vs Pre-HIV
OR4X1	1	0	0	0	1	CD8_TTM	CD8 TTM	Post-ART_1y vs Pre-HIV
OR4S1	1	0	0	0	1	CD8_TTM	CD8 TTM	Post-ART_1y vs Pre-HIV
OR4C3	1	0	0	0	1	CD8_TTM	CD8 TTM	Post-ART_1y vs Pre-HIV
OR4C5	1	0	0	0	1	CD8_TTM	CD8 TTM	Post-ART_1y vs Pre-HIV
OR4A47	1	0	0	0	1	CD8_TTM	CD8 TTM	Post-ART_1y vs Pre-HIV
TRIM51GP	1	0	0	0	1	CD8_TTM	CD8 TTM	Post-ART_1y vs Pre-HIV
TRIM49B	1	0	0	0	1	CD8_TTM	CD8 TTM	Post-ART_1y vs Pre-HIV
TRIM64C	1	0	0	0	1	CD8_TTM	CD8 TTM	Post-ART_1y vs Pre-HIV
OR4C13	1	0	0	0	1	CD8_TTM	CD8 TTM	Post-ART_1y vs Pre-HIV
OR4C12	1	0	0	0	1	CD8_TTM	CD8 TTM	Post-ART_1y vs Pre-HIV
AC109635.7	1	0	0	0	1	CD8_TTM	CD8 TTM	Post-ART_1y vs Pre-HIV
AC109635.6	1	0	0	0	1	CD8_TTM	CD8 TTM	Post-ART_1y vs Pre-HIV
LINC02750	1	0	0	0	1	CD8_TTM	CD8 TTM	Post-ART_1y vs Pre-HIV
OR4C46	1	0	0	0	1	CD8_TTM	CD8 TTM	Post-ART_1y vs Pre-HIV
OR4A5	1	0	0	0	1	CD8_TTM	CD8 TTM	Post-ART_1y vs Pre-HIV
TRIM48	1	0	0	0	1	CD8_TTM	CD8 TTM	Post-ART_1y vs Pre-HIV
OR4A16	1	0	0	0	1	CD8_TTM	CD8 TTM	Post-ART_1y vs Pre-HIV
OR4A15	1	0	0	0	1	CD8_TTM	CD8 TTM	Post-ART_1y vs Pre-HIV
OR4C15	1	0	0	0	1	CD8_TTM	CD8 TTM	Post-ART_1y vs Pre-HIV
OR4C16	1	0	0	0	1	CD8_TTM	CD8 TTM	Post-ART_1y vs Pre-HIV
OR4C11	1	0	0	0	1	CD8_TTM	CD8 TTM	Post-ART_1y vs Pre-HIV
OR4P4	1	0	0	0	1	CD8_TTM	CD8 TTM	Post-ART_1y vs Pre-HIV
OR4S2	1	0	0	0	1	CD8_TTM	CD8 TTM	Post-ART_1y vs Pre-HIV
OR4C6	1	0	0	0	1	CD8_TTM	CD8 TTM	Post-ART_1y vs Pre-HIV
AP006437.1	1	0	0	0	1	CD8_TTM	CD8 TTM	Post-ART_1y vs Pre-HIV
OR5D3P	1	0	0	0	1	CD8_TTM	CD8 TTM	Post-ART_1y vs Pre-HIV
OR5D13	1	0	0	0	1	CD8_TTM	CD8 TTM	Post-ART_1y vs Pre-HIV
OR5D14	1	0	0	0	1	CD8_TTM	CD8 TTM	Post-ART_1y vs Pre-HIV
OR5L1	1	0	0	0	1	CD8_TTM	CD8 TTM	Post-ART_1y vs Pre-HIV
OR5D18	1	0	0	0	1	CD8_TTM	CD8 TTM	Post-ART_1y vs Pre-HIV
OR5L2	1	0	0	0	1	CD8_TTM	CD8 TTM	Post-ART_1y vs Pre-HIV
OR5D16	1	0	0	0	1	CD8_TTM	CD8 TTM	Post-ART_1y vs Pre-HIV
TRIM51	1	0	0	0	1	CD8_TTM	CD8 TTM	Post-ART_1y vs Pre-HIV
OR5W2	1	0	0	0	1	CD8_TTM	CD8 TTM	Post-ART_1y vs Pre-HIV
OR5I1	1	0	0	0	1	CD8_TTM	CD8 TTM	Post-ART_1y vs Pre-HIV
OR10AG1	1	0	0	0	1	CD8_TTM	CD8 TTM	Post-ART_1y vs Pre-HIV
OR5F1	1	0	0	0	1	CD8_TTM	CD8 TTM	Post-ART_1y vs Pre-HIV
OR5AS1	1	0	0	0	1	CD8_TTM	CD8 TTM	Post-ART_1y vs Pre-HIV
OR8I2	1	0	0	0	1	CD8_TTM	CD8 TTM	Post-ART_1y vs Pre-HIV
OR8H2	1	0	0	0	1	CD8_TTM	CD8 TTM	Post-ART_1y vs Pre-HIV
OR8H3	1	0	0	0	1	CD8_TTM	CD8 TTM	Post-ART_1y vs Pre-HIV
OR8J3	1	0	0	0	1	CD8_TTM	CD8 TTM	Post-ART_1y vs Pre-HIV
OR8K5	1	0	0	0	1	CD8_TTM	CD8 TTM	Post-ART_1y vs Pre-HIV
OR5J2	1	0	0	0	1	CD8_TTM	CD8 TTM	Post-ART_1y vs Pre-HIV
OR5T2	1	0	0	0	1	CD8_TTM	CD8 TTM	Post-ART_1y vs Pre-HIV
OR5T3	1	0	0	0	1	CD8_TTM	CD8 TTM	Post-ART_1y vs Pre-HIV
OR5T1	1	0	0	0	1	CD8_TTM	CD8 TTM	Post-ART_1y vs Pre-HIV
OR8H1	1	0	0	0	1	CD8_TTM	CD8 TTM	Post-ART_1y vs Pre-HIV
OR8K3	1	0	0	0	1	CD8_TTM	CD8 TTM	Post-ART_1y vs Pre-HIV
OR8K1	1	0	0	0	1	CD8_TTM	CD8 TTM	Post-ART_1y vs Pre-HIV
OR8J1	1	0	0	0	1	CD8_TTM	CD8 TTM	Post-ART_1y vs Pre-HIV
OR8U1	1	0	0	0	1	CD8_TTM	CD8 TTM	Post-ART_1y vs Pre-HIV
OR5R1	1	0	0	0	1	CD8_TTM	CD8 TTM	Post-ART_1y vs Pre-HIV
OR5M9	1	0	0	0	1	CD8_TTM	CD8 TTM	Post-ART_1y vs Pre-HIV
OR5M3	1	0	0	0	1	CD8_TTM	CD8 TTM	Post-ART_1y vs Pre-HIV
OR5M8	1	0	0	0	1	CD8_TTM	CD8 TTM	Post-ART_1y vs Pre-HIV
OR5M11	1	0	0	0	1	CD8_TTM	CD8 TTM	Post-ART_1y vs Pre-HIV
OR5M10	1	0	0	0	1	CD8_TTM	CD8 TTM	Post-ART_1y vs Pre-HIV
OR5M1	1	0	0	0	1	CD8_TTM	CD8 TTM	Post-ART_1y vs Pre-HIV
OR5AP2	1	0	0	0	1	CD8_TTM	CD8 TTM	Post-ART_1y vs Pre-HIV
OR5AR1	1	0	0	0	1	CD8_TTM	CD8 TTM	Post-ART_1y vs Pre-HIV
OR9G1	1	0	0	0	1	CD8_TTM	CD8 TTM	Post-ART_1y vs Pre-HIV
OR9G4	1	0	0	0	1	CD8_TTM	CD8 TTM	Post-ART_1y vs Pre-HIV
LINC02735	1	0	0	0	1	CD8_TTM	CD8 TTM	Post-ART_1y vs Pre-HIV
OR5AK2	1	0	0	0	1	CD8_TTM	CD8 TTM	Post-ART_1y vs Pre-HIV
LRRC55	1	0	0	0	1	CD8_TTM	CD8 TTM	Post-ART_1y vs Pre-HIV
APLNR	1	0	0	0	1	CD8_TTM	CD8 TTM	Post-ART_1y vs Pre-HIV
AP000781.1	1	0	0	0	1	CD8_TTM	CD8 TTM	Post-ART_1y vs Pre-HIV
P2RX3	1	0	0	0	1	CD8_TTM	CD8 TTM	Post-ART_1y vs Pre-HIV
PRG3	1	0	0	0	1	CD8_TTM	CD8 TTM	Post-ART_1y vs Pre-HIV
AP002893.1	1	0	0	0	1	CD8_TTM	CD8 TTM	Post-ART_1y vs Pre-HIV
SERPING1	1	0	0	0	1	CD8_TTM	CD8 TTM	Post-ART_1y vs Pre-HIV
AP000662.1	1	0	0	0	1	CD8_TTM	CD8 TTM	Post-ART_1y vs Pre-HIV
OR9Q1	1	0	0	0	1	CD8_TTM	CD8 TTM	Post-ART_1y vs Pre-HIV
OR6Q1	1	0	0	0	1	CD8_TTM	CD8 TTM	Post-ART_1y vs Pre-HIV
AP004247.2	1	0	0	0	1	CD8_TTM	CD8 TTM	Post-ART_1y vs Pre-HIV
OR9I1	1	0	0	0	1	CD8_TTM	CD8 TTM	Post-ART_1y vs Pre-HIV
OR9Q2	1	0	0	0	1	CD8_TTM	CD8 TTM	Post-ART_1y vs Pre-HIV
OR1S2	1	0	0	0	1	CD8_TTM	CD8 TTM	Post-ART_1y vs Pre-HIV
OR1S1	1	0	0	0	1	CD8_TTM	CD8 TTM	Post-ART_1y vs Pre-HIV
OR10Q1	1	0	0	0	1	CD8_TTM	CD8 TTM	Post-ART_1y vs Pre-HIV
OR10W1	1	0	0	0	1	CD8_TTM	CD8 TTM	Post-ART_1y vs Pre-HIV
OR5B17	1	0	0	0	1	CD8_TTM	CD8 TTM	Post-ART_1y vs Pre-HIV
OR5B3	1	0	0	0	1	CD8_TTM	CD8 TTM	Post-ART_1y vs Pre-HIV
OR5B2	1	0	0	0	1	CD8_TTM	CD8 TTM	Post-ART_1y vs Pre-HIV
OR5B12	1	0	0	0	1	CD8_TTM	CD8 TTM	Post-ART_1y vs Pre-HIV
AP003557.2	1	0	0	0	1	CD8_TTM	CD8 TTM	Post-ART_1y vs Pre-HIV
OR5B21	1	0	0	0	1	CD8_TTM	CD8 TTM	Post-ART_1y vs Pre-HIV
CNTF	1	0	0	0	1	CD8_TTM	CD8 TTM	Post-ART_1y vs Pre-HIV
GLYAT	1	0	0	0	1	CD8_TTM	CD8 TTM	Post-ART_1y vs Pre-HIV
GLYATL2	1	0	0	0	1	CD8_TTM	CD8 TTM	Post-ART_1y vs Pre-HIV
AP001652.1	1	0	0	0	1	CD8_TTM	CD8 TTM	Post-ART_1y vs Pre-HIV
GLYATL1B	1	0	0	0	1	CD8_TTM	CD8 TTM	Post-ART_1y vs Pre-HIV
AP002358.1	1	0	0	0	1	CD8_TTM	CD8 TTM	Post-ART_1y vs Pre-HIV
OR5AN1	1	0	0	0	1	CD8_TTM	CD8 TTM	Post-ART_1y vs Pre-HIV
OR5A2	1	0	0	0	1	CD8_TTM	CD8 TTM	Post-ART_1y vs Pre-HIV
OR5A1	1	0	0	0	1	CD8_TTM	CD8 TTM	Post-ART_1y vs Pre-HIV
OR4D6	1	0	0	0	1	CD8_TTM	CD8 TTM	Post-ART_1y vs Pre-HIV
OR4D10	1	0	0	0	1	CD8_TTM	CD8 TTM	Post-ART_1y vs Pre-HIV
OR4D11	1	0	0	0	1	CD8_TTM	CD8 TTM	Post-ART_1y vs Pre-HIV
OR4D9	1	0	0	0	1	CD8_TTM	CD8 TTM	Post-ART_1y vs Pre-HIV
AP003778.1	1	0	0	0	1	CD8_TTM	CD8 TTM	Post-ART_1y vs Pre-HIV
LINC02739	1	0	0	0	1	CD8_TTM	CD8 TTM	Post-ART_1y vs Pre-HIV
AP000640.2	1	0	0	0	1	CD8_TTM	CD8 TTM	Post-ART_1y vs Pre-HIV
OR10V1	1	0	0	0	1	CD8_TTM	CD8 TTM	Post-ART_1y vs Pre-HIV
AP000640.1	1	0	0	0	1	CD8_TTM	CD8 TTM	Post-ART_1y vs Pre-HIV
CBLIF	1	0	0	0	1	CD8_TTM	CD8 TTM	Post-ART_1y vs Pre-HIV
TCN1	1	0	0	0	1	CD8_TTM	CD8 TTM	Post-ART_1y vs Pre-HIV
OOSP3	1	0	0	0	1	CD8_TTM	CD8 TTM	Post-ART_1y vs Pre-HIV
OOSP1	1	0	0	0	1	CD8_TTM	CD8 TTM	Post-ART_1y vs Pre-HIV
OOSP4A	1	0	0	0	1	CD8_TTM	CD8 TTM	Post-ART_1y vs Pre-HIV
OOSP4B	1	0	0	0	1	CD8_TTM	CD8 TTM	Post-ART_1y vs Pre-HIV
OOSP2	1	0	0	0	1	CD8_TTM	CD8 TTM	Post-ART_1y vs Pre-HIV
MS4A3	1	0	0	0	1	CD8_TTM	CD8 TTM	Post-ART_1y vs Pre-HIV
MS4A2	1	0	0	0	1	CD8_TTM	CD8 TTM	Post-ART_1y vs Pre-HIV
MS4A5	1	0	0	0	1	CD8_TTM	CD8 TTM	Post-ART_1y vs Pre-HIV
MS4A12	1	0	0	0	1	CD8_TTM	CD8 TTM	Post-ART_1y vs Pre-HIV
MS4A13	1	0	0	0	1	CD8_TTM	CD8 TTM	Post-ART_1y vs Pre-HIV
MS4A8	1	0	0	0	1	CD8_TTM	CD8 TTM	Post-ART_1y vs Pre-HIV
MS4A18	1	0	0	0	1	CD8_TTM	CD8 TTM	Post-ART_1y vs Pre-HIV
MS4A15	1	0	0	0	1	CD8_TTM	CD8 TTM	Post-ART_1y vs Pre-HIV
MS4A10	1	0	0	0	1	CD8_TTM	CD8 TTM	Post-ART_1y vs Pre-HIV
AP000777.1	1	0	0	0	1	CD8_TTM	CD8 TTM	Post-ART_1y vs Pre-HIV
AP000777.2	1	0	0	0	1	CD8_TTM	CD8 TTM	Post-ART_1y vs Pre-HIV
AP000777.3	1	0	0	0	1	CD8_TTM	CD8 TTM	Post-ART_1y vs Pre-HIV
ZP1	1	0	0	0	1	CD8_TTM	CD8 TTM	Post-ART_1y vs Pre-HIV
AP003721.4	1	0	0	0	1	CD8_TTM	CD8 TTM	Post-ART_1y vs Pre-HIV
AP003721.3	1	0	0	0	1	CD8_TTM	CD8 TTM	Post-ART_1y vs Pre-HIV
AP003721.1	1	0	0	0	1	CD8_TTM	CD8 TTM	Post-ART_1y vs Pre-HIV
TMEM132A	1	0	0	0	1	CD8_TTM	CD8 TTM	Post-ART_1y vs Pre-HIV
PGA3	1	0	0	0	1	CD8_TTM	CD8 TTM	Post-ART_1y vs Pre-HIV
PGA4	1	0	0	0	1	CD8_TTM	CD8 TTM	Post-ART_1y vs Pre-HIV
PGA5	1	0	0	0	1	CD8_TTM	CD8 TTM	Post-ART_1y vs Pre-HIV
VWCE	1	0	0	0	1	CD8_TTM	CD8 TTM	Post-ART_1y vs Pre-HIV
PPP1R32	1	0	0	0	1	CD8_TTM	CD8 TTM	Post-ART_1y vs Pre-HIV
AP003108.1	1	0	0	0	1	CD8_TTM	CD8 TTM	Post-ART_1y vs Pre-HIV
LRRC10B	1	0	0	0	1	CD8_TTM	CD8 TTM	Post-ART_1y vs Pre-HIV
SYT7	1	0	0	0	1	CD8_TTM	CD8 TTM	Post-ART_1y vs Pre-HIV
AP003559.1	1	0	0	0	1	CD8_TTM	CD8 TTM	Post-ART_1y vs Pre-HIV
AP002754.1	1	0	0	0	1	CD8_TTM	CD8 TTM	Post-ART_1y vs Pre-HIV
AP002754.2	1	0	0	0	1	CD8_TTM	CD8 TTM	Post-ART_1y vs Pre-HIV
MYRF-AS1	1	0	0	0	1	CD8_TTM	CD8 TTM	Post-ART_1y vs Pre-HIV
RAB3IL1	1	0	0	0	1	CD8_TTM	CD8 TTM	Post-ART_1y vs Pre-HIV
AP002793.1	1	0	0	0	1	CD8_TTM	CD8 TTM	Post-ART_1y vs Pre-HIV
SCGB1D1	1	0	0	0	1	CD8_TTM	CD8 TTM	Post-ART_1y vs Pre-HIV
SCGB2A1	1	0	0	0	1	CD8_TTM	CD8 TTM	Post-ART_1y vs Pre-HIV
AP003306.1	1	0	0	0	1	CD8_TTM	CD8 TTM	Post-ART_1y vs Pre-HIV
SCGB1D2	1	0	0	0	1	CD8_TTM	CD8 TTM	Post-ART_1y vs Pre-HIV
SCGB2A2	1	0	0	0	1	CD8_TTM	CD8 TTM	Post-ART_1y vs Pre-HIV
SCGB1D4	1	0	0	0	1	CD8_TTM	CD8 TTM	Post-ART_1y vs Pre-HIV
AP003306.2	1	0	0	0	1	CD8_TTM	CD8 TTM	Post-ART_1y vs Pre-HIV
AP003064.1	1	0	0	0	1	CD8_TTM	CD8 TTM	Post-ART_1y vs Pre-HIV
AP001458.1	1	0	0	0	1	CD8_TTM	CD8 TTM	Post-ART_1y vs Pre-HIV
C11orf98	1	0	0	0	1	CD8_TTM	CD8 TTM	Post-ART_1y vs Pre-HIV
LRRN4CL	1	0	0	0	1	CD8_TTM	CD8 TTM	Post-ART_1y vs Pre-HIV
GNG3	1	0	0	0	1	CD8_TTM	CD8 TTM	Post-ART_1y vs Pre-HIV
AP001160.2	1	0	0	0	1	CD8_TTM	CD8 TTM	Post-ART_1y vs Pre-HIV
AP001160.3	1	0	0	0	1	CD8_TTM	CD8 TTM	Post-ART_1y vs Pre-HIV
AP001160.4	1	0	0	0	1	CD8_TTM	CD8 TTM	Post-ART_1y vs Pre-HIV
TEX54	1	0	0	0	1	CD8_TTM	CD8 TTM	Post-ART_1y vs Pre-HIV
CHRM1	1	0	0	0	1	CD8_TTM	CD8 TTM	Post-ART_1y vs Pre-HIV
AP000438.1	1	0	0	0	1	CD8_TTM	CD8 TTM	Post-ART_1y vs Pre-HIV
SLC22A6	1	0	0	0	1	CD8_TTM	CD8 TTM	Post-ART_1y vs Pre-HIV
SLC22A8	1	0	0	0	1	CD8_TTM	CD8 TTM	Post-ART_1y vs Pre-HIV
SLC22A24	1	0	0	0	1	CD8_TTM	CD8 TTM	Post-ART_1y vs Pre-HIV
SLC22A25	1	0	0	0	1	CD8_TTM	CD8 TTM	Post-ART_1y vs Pre-HIV
SLC22A9	1	0	0	0	1	CD8_TTM	CD8 TTM	Post-ART_1y vs Pre-HIV
PLAAT5	1	0	0	0	1	CD8_TTM	CD8 TTM	Post-ART_1y vs Pre-HIV
AP001591.1	1	0	0	0	1	CD8_TTM	CD8 TTM	Post-ART_1y vs Pre-HIV
PLAAT2	1	0	0	0	1	CD8_TTM	CD8 TTM	Post-ART_1y vs Pre-HIV
AP000753.1	1	0	0	0	1	CD8_TTM	CD8 TTM	Post-ART_1y vs Pre-HIV
AP000753.2	1	0	0	0	1	CD8_TTM	CD8 TTM	Post-ART_1y vs Pre-HIV
C11orf95	1	0	0	0	1	CD8_TTM	CD8 TTM	Post-ART_1y vs Pre-HIV
RCOR2	1	0	0	0	1	CD8_TTM	CD8 TTM	Post-ART_1y vs Pre-HIV
AP000721.2	1	0	0	0	1	CD8_TTM	CD8 TTM	Post-ART_1y vs Pre-HIV
AP006333.2	1	0	0	0	1	CD8_TTM	CD8 TTM	Post-ART_1y vs Pre-HIV
AP006333.1	1	0	0	0	1	CD8_TTM	CD8 TTM	Post-ART_1y vs Pre-HIV
AP001453.3	1	0	0	0	1	CD8_TTM	CD8 TTM	Post-ART_1y vs Pre-HIV
PPP1R14B-AS1	1	0	0	0	1	CD8_TTM	CD8 TTM	Post-ART_1y vs Pre-HIV
AP001453.2	1	0	0	0	1	CD8_TTM	CD8 TTM	Post-ART_1y vs Pre-HIV
KCNK4	1	0	0	0	1	CD8_TTM	CD8 TTM	Post-ART_1y vs Pre-HIV
CATSPERZ	1	0	0	0	1	CD8_TTM	CD8 TTM	Post-ART_1y vs Pre-HIV
LINC02723	1	0	0	0	1	CD8_TTM	CD8 TTM	Post-ART_1y vs Pre-HIV
AP003774.1	1	0	0	0	1	CD8_TTM	CD8 TTM	Post-ART_1y vs Pre-HIV
LINC02724	1	0	0	0	1	CD8_TTM	CD8 TTM	Post-ART_1y vs Pre-HIV
AP005273.2	1	0	0	0	1	CD8_TTM	CD8 TTM	Post-ART_1y vs Pre-HIV
AP005273.1	1	0	0	0	1	CD8_TTM	CD8 TTM	Post-ART_1y vs Pre-HIV
SLC22A11	1	0	0	0	1	CD8_TTM	CD8 TTM	Post-ART_1y vs Pre-HIV
SLC22A12	1	0	0	0	1	CD8_TTM	CD8 TTM	Post-ART_1y vs Pre-HIV
AP001092.1	1	0	0	0	1	CD8_TTM	CD8 TTM	Post-ART_1y vs Pre-HIV
GPHA2	1	0	0	0	1	CD8_TTM	CD8 TTM	Post-ART_1y vs Pre-HIV
BATF2	1	0	0	0	1	CD8_TTM	CD8 TTM	Post-ART_1y vs Pre-HIV
SAC3D1	1	0	0	0	1	CD8_TTM	CD8 TTM	Post-ART_1y vs Pre-HIV
TMEM262	1	0	0	0	1	CD8_TTM	CD8 TTM	Post-ART_1y vs Pre-HIV
AP003068.3	1	0	0	0	1	CD8_TTM	CD8 TTM	Post-ART_1y vs Pre-HIV
SPDYC	1	0	0	0	1	CD8_TTM	CD8 TTM	Post-ART_1y vs Pre-HIV
AP000944.6	1	0	0	0	1	CD8_TTM	CD8 TTM	Post-ART_1y vs Pre-HIV
TIGD3	1	0	0	0	1	CD8_TTM	CD8 TTM	Post-ART_1y vs Pre-HIV
LINC02736	1	0	0	0	1	CD8_TTM	CD8 TTM	Post-ART_1y vs Pre-HIV
AP000769.6	1	0	0	0	1	CD8_TTM	CD8 TTM	Post-ART_1y vs Pre-HIV
AP001266.2	1	0	0	0	1	CD8_TTM	CD8 TTM	Post-ART_1y vs Pre-HIV
OVOL1	1	0	0	0	1	CD8_TTM	CD8 TTM	Post-ART_1y vs Pre-HIV
OVOL1-AS1	1	0	0	0	1	CD8_TTM	CD8 TTM	Post-ART_1y vs Pre-HIV
AP001266.1	1	0	0	0	1	CD8_TTM	CD8 TTM	Post-ART_1y vs Pre-HIV
SNX32	1	0	0	0	1	CD8_TTM	CD8 TTM	Post-ART_1y vs Pre-HIV
TSGA10IP	1	0	0	0	1	CD8_TTM	CD8 TTM	Post-ART_1y vs Pre-HIV
CST6	1	0	0	0	1	CD8_TTM	CD8 TTM	Post-ART_1y vs Pre-HIV
GAL3ST3	1	0	0	0	1	CD8_TTM	CD8 TTM	Post-ART_1y vs Pre-HIV
AP006287.3	1	0	0	0	1	CD8_TTM	CD8 TTM	Post-ART_1y vs Pre-HIV
AP006287.2	1	0	0	0	1	CD8_TTM	CD8 TTM	Post-ART_1y vs Pre-HIV
AP001107.4	1	0	0	0	1	CD8_TTM	CD8 TTM	Post-ART_1y vs Pre-HIV
AP001107.8	1	0	0	0	1	CD8_TTM	CD8 TTM	Post-ART_1y vs Pre-HIV
AP001107.7	1	0	0	0	1	CD8_TTM	CD8 TTM	Post-ART_1y vs Pre-HIV
TMEM151A	1	0	0	0	1	CD8_TTM	CD8 TTM	Post-ART_1y vs Pre-HIV
AP001107.3	1	0	0	0	1	CD8_TTM	CD8 TTM	Post-ART_1y vs Pre-HIV
CD248	1	0	0	0	1	CD8_TTM	CD8 TTM	Post-ART_1y vs Pre-HIV
AP001107.6	1	0	0	0	1	CD8_TTM	CD8 TTM	Post-ART_1y vs Pre-HIV
AP001107.5	1	0	0	0	1	CD8_TTM	CD8 TTM	Post-ART_1y vs Pre-HIV
NPAS4	1	0	0	0	1	CD8_TTM	CD8 TTM	Post-ART_1y vs Pre-HIV
PELI3	1	0	0	0	1	CD8_TTM	CD8 TTM	Post-ART_1y vs Pre-HIV
ACTN3	1	0	0	0	1	CD8_TTM	CD8 TTM	Post-ART_1y vs Pre-HIV
AP002748.2	1	0	0	0	1	CD8_TTM	CD8 TTM	Post-ART_1y vs Pre-HIV
CCDC87	1	0	0	0	1	CD8_TTM	CD8 TTM	Post-ART_1y vs Pre-HIV
C11orf86	1	0	0	0	1	CD8_TTM	CD8 TTM	Post-ART_1y vs Pre-HIV
AP003419.2	1	0	0	0	1	CD8_TTM	CD8 TTM	Post-ART_1y vs Pre-HIV
AP003419.3	1	0	0	0	1	CD8_TTM	CD8 TTM	Post-ART_1y vs Pre-HIV
PTPRCAP	1	0	0	0	1	CD8_TTM	CD8 TTM	Post-ART_1y vs Pre-HIV
GPR152	1	0	0	0	1	CD8_TTM	CD8 TTM	Post-ART_1y vs Pre-HIV
CABP2	1	0	0	0	1	CD8_TTM	CD8 TTM	Post-ART_1y vs Pre-HIV
C11orf72	1	0	0	0	1	CD8_TTM	CD8 TTM	Post-ART_1y vs Pre-HIV
AP003385.3	1	0	0	0	1	CD8_TTM	CD8 TTM	Post-ART_1y vs Pre-HIV
NUDT8	1	0	0	0	1	CD8_TTM	CD8 TTM	Post-ART_1y vs Pre-HIV
TBX10	1	0	0	0	1	CD8_TTM	CD8 TTM	Post-ART_1y vs Pre-HIV
ACY3	1	0	0	0	1	CD8_TTM	CD8 TTM	Post-ART_1y vs Pre-HIV
ALDH3B2	1	0	0	0	1	CD8_TTM	CD8 TTM	Post-ART_1y vs Pre-HIV
AC004923.4	1	0	0	0	1	CD8_TTM	CD8 TTM	Post-ART_1y vs Pre-HIV
AP003096.1	1	0	0	0	1	CD8_TTM	CD8 TTM	Post-ART_1y vs Pre-HIV
GAL	1	0	0	0	1	CD8_TTM	CD8 TTM	Post-ART_1y vs Pre-HIV
LINC02701	1	0	0	0	1	CD8_TTM	CD8 TTM	Post-ART_1y vs Pre-HIV
AP000808.1	1	0	0	0	1	CD8_TTM	CD8 TTM	Post-ART_1y vs Pre-HIV
MRGPRD	1	0	0	0	1	CD8_TTM	CD8 TTM	Post-ART_1y vs Pre-HIV
AP003071.4	1	0	0	0	1	CD8_TTM	CD8 TTM	Post-ART_1y vs Pre-HIV
AP003071.3	1	0	0	0	1	CD8_TTM	CD8 TTM	Post-ART_1y vs Pre-HIV
MRGPRF	1	0	0	0	1	CD8_TTM	CD8 TTM	Post-ART_1y vs Pre-HIV
MRGPRF-AS1	1	0	0	0	1	CD8_TTM	CD8 TTM	Post-ART_1y vs Pre-HIV
AP003071.1	1	0	0	0	1	CD8_TTM	CD8 TTM	Post-ART_1y vs Pre-HIV
SMIM38	1	0	0	0	1	CD8_TTM	CD8 TTM	Post-ART_1y vs Pre-HIV
MYEOV	1	0	0	0	1	CD8_TTM	CD8 TTM	Post-ART_1y vs Pre-HIV
AP005233.2	1	0	0	0	1	CD8_TTM	CD8 TTM	Post-ART_1y vs Pre-HIV
AP005233.1	1	0	0	0	1	CD8_TTM	CD8 TTM	Post-ART_1y vs Pre-HIV
AP000439.2	1	0	0	0	1	CD8_TTM	CD8 TTM	Post-ART_1y vs Pre-HIV
AP000439.1	1	0	0	0	1	CD8_TTM	CD8 TTM	Post-ART_1y vs Pre-HIV
AP000439.3	1	0	0	0	1	CD8_TTM	CD8 TTM	Post-ART_1y vs Pre-HIV
LINC02747	1	0	0	0	1	CD8_TTM	CD8 TTM	Post-ART_1y vs Pre-HIV
LINC01488	1	0	0	0	1	CD8_TTM	CD8 TTM	Post-ART_1y vs Pre-HIV
FGF19	1	0	0	0	1	CD8_TTM	CD8 TTM	Post-ART_1y vs Pre-HIV
FGF4	1	0	0	0	1	CD8_TTM	CD8 TTM	Post-ART_1y vs Pre-HIV
FGF3	1	0	0	0	1	CD8_TTM	CD8 TTM	Post-ART_1y vs Pre-HIV
AP007216.1	1	0	0	0	1	CD8_TTM	CD8 TTM	Post-ART_1y vs Pre-HIV
AP007216.2	1	0	0	0	1	CD8_TTM	CD8 TTM	Post-ART_1y vs Pre-HIV
AP003555.2	1	0	0	0	1	CD8_TTM	CD8 TTM	Post-ART_1y vs Pre-HIV
AP003555.1	1	0	0	0	1	CD8_TTM	CD8 TTM	Post-ART_1y vs Pre-HIV
LINC02584	1	0	0	0	1	CD8_TTM	CD8 TTM	Post-ART_1y vs Pre-HIV
ANO1	1	0	0	0	1	CD8_TTM	CD8 TTM	Post-ART_1y vs Pre-HIV
AP000879.2	1	0	0	0	1	CD8_TTM	CD8 TTM	Post-ART_1y vs Pre-HIV
ANO1-AS1	1	0	0	0	1	CD8_TTM	CD8 TTM	Post-ART_1y vs Pre-HIV
AP000879.1	1	0	0	0	1	CD8_TTM	CD8 TTM	Post-ART_1y vs Pre-HIV
AP002336.3	1	0	0	0	1	CD8_TTM	CD8 TTM	Post-ART_1y vs Pre-HIV
AP000487.2	1	0	0	0	1	CD8_TTM	CD8 TTM	Post-ART_1y vs Pre-HIV
AP000487.1	1	0	0	0	1	CD8_TTM	CD8 TTM	Post-ART_1y vs Pre-HIV
AP001271.1	1	0	0	0	1	CD8_TTM	CD8 TTM	Post-ART_1y vs Pre-HIV
SHANK2-AS1	1	0	0	0	1	CD8_TTM	CD8 TTM	Post-ART_1y vs Pre-HIV
SHANK2-AS2	1	0	0	0	1	CD8_TTM	CD8 TTM	Post-ART_1y vs Pre-HIV
SHANK2-AS3	1	0	0	0	1	CD8_TTM	CD8 TTM	Post-ART_1y vs Pre-HIV
AP003783.1	1	0	0	0	1	CD8_TTM	CD8 TTM	Post-ART_1y vs Pre-HIV
KRTAP5-7	1	0	0	0	1	CD8_TTM	CD8 TTM	Post-ART_1y vs Pre-HIV
KRTAP5-8	1	0	0	0	1	CD8_TTM	CD8 TTM	Post-ART_1y vs Pre-HIV
AP000867.5	1	0	0	0	1	CD8_TTM	CD8 TTM	Post-ART_1y vs Pre-HIV
KRTAP5-10	1	0	0	0	1	CD8_TTM	CD8 TTM	Post-ART_1y vs Pre-HIV
KRTAP5-11	1	0	0	0	1	CD8_TTM	CD8 TTM	Post-ART_1y vs Pre-HIV
AP003498.1	1	0	0	0	1	CD8_TTM	CD8 TTM	Post-ART_1y vs Pre-HIV
AP003498.2	1	0	0	0	1	CD8_TTM	CD8 TTM	Post-ART_1y vs Pre-HIV
DEFB108B	1	0	0	0	1	CD8_TTM	CD8 TTM	Post-ART_1y vs Pre-HIV
AP000812.4	1	0	0	0	1	CD8_TTM	CD8 TTM	Post-ART_1y vs Pre-HIV
FOLR3	1	0	0	0	1	CD8_TTM	CD8 TTM	Post-ART_1y vs Pre-HIV
AP000812.1	1	0	0	0	1	CD8_TTM	CD8 TTM	Post-ART_1y vs Pre-HIV
FOLR1	1	0	0	0	1	CD8_TTM	CD8 TTM	Post-ART_1y vs Pre-HIV
FOLR2	1	0	0	0	1	CD8_TTM	CD8 TTM	Post-ART_1y vs Pre-HIV
PHOX2A	1	0	0	0	1	CD8_TTM	CD8 TTM	Post-ART_1y vs Pre-HIV
AP000593.3	1	0	0	0	1	CD8_TTM	CD8 TTM	Post-ART_1y vs Pre-HIV
AP002892.2	1	0	0	0	1	CD8_TTM	CD8 TTM	Post-ART_1y vs Pre-HIV
AP002892.1	1	0	0	0	1	CD8_TTM	CD8 TTM	Post-ART_1y vs Pre-HIV
AP003785.1	1	0	0	0	1	CD8_TTM	CD8 TTM	Post-ART_1y vs Pre-HIV
LINC01537	1	0	0	0	1	CD8_TTM	CD8 TTM	Post-ART_1y vs Pre-HIV
AP005019.1	1	0	0	0	1	CD8_TTM	CD8 TTM	Post-ART_1y vs Pre-HIV
AP003065.1	1	0	0	0	1	CD8_TTM	CD8 TTM	Post-ART_1y vs Pre-HIV
ARAP1-AS1	1	0	0	0	1	CD8_TTM	CD8 TTM	Post-ART_1y vs Pre-HIV
AP002761.1	1	0	0	0	1	CD8_TTM	CD8 TTM	Post-ART_1y vs Pre-HIV
AP002761.4	1	0	0	0	1	CD8_TTM	CD8 TTM	Post-ART_1y vs Pre-HIV
AP002761.3	1	0	0	0	1	CD8_TTM	CD8 TTM	Post-ART_1y vs Pre-HIV
AP002993.1	1	0	0	0	1	CD8_TTM	CD8 TTM	Post-ART_1y vs Pre-HIV
AP002770.1	1	0	0	0	1	CD8_TTM	CD8 TTM	Post-ART_1y vs Pre-HIV
P4HA3-AS1	1	0	0	0	1	CD8_TTM	CD8 TTM	Post-ART_1y vs Pre-HIV
AP001085.1	1	0	0	0	1	CD8_TTM	CD8 TTM	Post-ART_1y vs Pre-HIV
AP001372.3	1	0	0	0	1	CD8_TTM	CD8 TTM	Post-ART_1y vs Pre-HIV
LIPT2	1	0	0	0	1	CD8_TTM	CD8 TTM	Post-ART_1y vs Pre-HIV
AP001372.2	1	0	0	0	1	CD8_TTM	CD8 TTM	Post-ART_1y vs Pre-HIV
CHRDL2	1	0	0	0	1	CD8_TTM	CD8 TTM	Post-ART_1y vs Pre-HIV
AP001992.2	1	0	0	0	1	CD8_TTM	CD8 TTM	Post-ART_1y vs Pre-HIV
AP001972.4	1	0	0	0	1	CD8_TTM	CD8 TTM	Post-ART_1y vs Pre-HIV
SLCO2B1	1	0	0	0	1	CD8_TTM	CD8 TTM	Post-ART_1y vs Pre-HIV
AP001972.3	1	0	0	0	1	CD8_TTM	CD8 TTM	Post-ART_1y vs Pre-HIV
TPBGL	1	0	0	0	1	CD8_TTM	CD8 TTM	Post-ART_1y vs Pre-HIV
AP001972.1	1	0	0	0	1	CD8_TTM	CD8 TTM	Post-ART_1y vs Pre-HIV
AP001972.2	1	0	0	0	1	CD8_TTM	CD8 TTM	Post-ART_1y vs Pre-HIV
AP002815.1	1	0	0	0	1	CD8_TTM	CD8 TTM	Post-ART_1y vs Pre-HIV
AP001922.5	1	0	0	0	1	CD8_TTM	CD8 TTM	Post-ART_1y vs Pre-HIV
MAP6	1	0	0	0	1	CD8_TTM	CD8 TTM	Post-ART_1y vs Pre-HIV
AP001922.6	1	0	0	0	1	CD8_TTM	CD8 TTM	Post-ART_1y vs Pre-HIV
AP001922.2	1	0	0	0	1	CD8_TTM	CD8 TTM	Post-ART_1y vs Pre-HIV
MOGAT2	1	0	0	0	1	CD8_TTM	CD8 TTM	Post-ART_1y vs Pre-HIV
AP001922.1	1	0	0	0	1	CD8_TTM	CD8 TTM	Post-ART_1y vs Pre-HIV
AP001922.3	1	0	0	0	1	CD8_TTM	CD8 TTM	Post-ART_1y vs Pre-HIV
AP003031.1	1	0	0	0	1	CD8_TTM	CD8 TTM	Post-ART_1y vs Pre-HIV
UVRAG-DT	1	0	0	0	1	CD8_TTM	CD8 TTM	Post-ART_1y vs Pre-HIV
AP002340.1	1	0	0	0	1	CD8_TTM	CD8 TTM	Post-ART_1y vs Pre-HIV
WNT11	1	0	0	0	1	CD8_TTM	CD8 TTM	Post-ART_1y vs Pre-HIV
AP000785.1	1	0	0	0	1	CD8_TTM	CD8 TTM	Post-ART_1y vs Pre-HIV
LINC02761	1	0	0	0	1	CD8_TTM	CD8 TTM	Post-ART_1y vs Pre-HIV
LINC02757	1	0	0	0	1	CD8_TTM	CD8 TTM	Post-ART_1y vs Pre-HIV
AP001189.5	1	0	0	0	1	CD8_TTM	CD8 TTM	Post-ART_1y vs Pre-HIV
AP001189.3	1	0	0	0	1	CD8_TTM	CD8 TTM	Post-ART_1y vs Pre-HIV
AP001189.1	1	0	0	0	1	CD8_TTM	CD8 TTM	Post-ART_1y vs Pre-HIV
LRRC32	1	0	0	0	1	CD8_TTM	CD8 TTM	Post-ART_1y vs Pre-HIV
AP001189.4	1	0	0	0	1	CD8_TTM	CD8 TTM	Post-ART_1y vs Pre-HIV
AP003119.1	1	0	0	0	1	CD8_TTM	CD8 TTM	Post-ART_1y vs Pre-HIV
TSKU	1	0	0	0	1	CD8_TTM	CD8 TTM	Post-ART_1y vs Pre-HIV
AP003119.2	1	0	0	0	1	CD8_TTM	CD8 TTM	Post-ART_1y vs Pre-HIV
AP003119.3	1	0	0	0	1	CD8_TTM	CD8 TTM	Post-ART_1y vs Pre-HIV
B3GNT6	1	0	0	0	1	CD8_TTM	CD8 TTM	Post-ART_1y vs Pre-HIV
OMP	1	0	0	0	1	CD8_TTM	CD8 TTM	Post-ART_1y vs Pre-HIV
MYO7A	1	0	0	0	1	CD8_TTM	CD8 TTM	Post-ART_1y vs Pre-HIV
GDPD4	1	0	0	0	1	CD8_TTM	CD8 TTM	Post-ART_1y vs Pre-HIV
AP002812.3	1	0	0	0	1	CD8_TTM	CD8 TTM	Post-ART_1y vs Pre-HIV
AP002812.5	1	0	0	0	1	CD8_TTM	CD8 TTM	Post-ART_1y vs Pre-HIV
AP003032.2	1	0	0	0	1	CD8_TTM	CD8 TTM	Post-ART_1y vs Pre-HIV
KCTD14	1	0	0	0	1	CD8_TTM	CD8 TTM	Post-ART_1y vs Pre-HIV
AP003032.1	1	0	0	0	1	CD8_TTM	CD8 TTM	Post-ART_1y vs Pre-HIV
THRSP	1	0	0	0	1	CD8_TTM	CD8 TTM	Post-ART_1y vs Pre-HIV
AP003086.2	1	0	0	0	1	CD8_TTM	CD8 TTM	Post-ART_1y vs Pre-HIV
AP002768.1	1	0	0	0	1	CD8_TTM	CD8 TTM	Post-ART_1y vs Pre-HIV
AP002957.1	1	0	0	0	1	CD8_TTM	CD8 TTM	Post-ART_1y vs Pre-HIV
AP001547.1	1	0	0	0	1	CD8_TTM	CD8 TTM	Post-ART_1y vs Pre-HIV
AP001978.1	1	0	0	0	1	CD8_TTM	CD8 TTM	Post-ART_1y vs Pre-HIV
AP006295.1	1	0	0	0	1	CD8_TTM	CD8 TTM	Post-ART_1y vs Pre-HIV
LINC02720	1	0	0	0	1	CD8_TTM	CD8 TTM	Post-ART_1y vs Pre-HIV
AP003398.2	1	0	0	0	1	CD8_TTM	CD8 TTM	Post-ART_1y vs Pre-HIV
AP002802.1	1	0	0	0	1	CD8_TTM	CD8 TTM	Post-ART_1y vs Pre-HIV
AP000793.1	1	0	0	0	1	CD8_TTM	CD8 TTM	Post-ART_1y vs Pre-HIV
FAM181B	1	0	0	0	1	CD8_TTM	CD8 TTM	Post-ART_1y vs Pre-HIV
LINC02734	1	0	0	0	1	CD8_TTM	CD8 TTM	Post-ART_1y vs Pre-HIV
AP000893.2	1	0	0	0	1	CD8_TTM	CD8 TTM	Post-ART_1y vs Pre-HIV
AP001767.3	1	0	0	0	1	CD8_TTM	CD8 TTM	Post-ART_1y vs Pre-HIV
AP000873.4	1	0	0	0	1	CD8_TTM	CD8 TTM	Post-ART_1y vs Pre-HIV
AP002370.2	1	0	0	0	1	CD8_TTM	CD8 TTM	Post-ART_1y vs Pre-HIV
AP000857.2	1	0	0	0	1	CD8_TTM	CD8 TTM	Post-ART_1y vs Pre-HIV
AP003128.1	1	0	0	0	1	CD8_TTM	CD8 TTM	Post-ART_1y vs Pre-HIV
LINC02695	1	0	0	0	1	CD8_TTM	CD8 TTM	Post-ART_1y vs Pre-HIV
CCDC81	1	0	0	0	1	CD8_TTM	CD8 TTM	Post-ART_1y vs Pre-HIV
AP003059.1	1	0	0	0	1	CD8_TTM	CD8 TTM	Post-ART_1y vs Pre-HIV
AP000654.1	1	0	0	0	1	CD8_TTM	CD8 TTM	Post-ART_1y vs Pre-HIV
FZD4	1	0	0	0	1	CD8_TTM	CD8 TTM	Post-ART_1y vs Pre-HIV
FZD4-DT	1	0	0	0	1	CD8_TTM	CD8 TTM	Post-ART_1y vs Pre-HIV
LINC02711	1	0	0	0	1	CD8_TTM	CD8 TTM	Post-ART_1y vs Pre-HIV
AP000676.5	1	0	0	0	1	CD8_TTM	CD8 TTM	Post-ART_1y vs Pre-HIV
AP005436.3	1	0	0	0	1	CD8_TTM	CD8 TTM	Post-ART_1y vs Pre-HIV
AP005436.1	1	0	0	0	1	CD8_TTM	CD8 TTM	Post-ART_1y vs Pre-HIV
AP005436.2	1	0	0	0	1	CD8_TTM	CD8 TTM	Post-ART_1y vs Pre-HIV
AP003120.1	1	0	0	0	1	CD8_TTM	CD8 TTM	Post-ART_1y vs Pre-HIV
GRM5-AS1	1	0	0	0	1	CD8_TTM	CD8 TTM	Post-ART_1y vs Pre-HIV
GRM5	1	0	0	0	1	CD8_TTM	CD8 TTM	Post-ART_1y vs Pre-HIV
TYR	1	0	0	0	1	CD8_TTM	CD8 TTM	Post-ART_1y vs Pre-HIV
NOX4	1	0	0	0	1	CD8_TTM	CD8 TTM	Post-ART_1y vs Pre-HIV
AP003400.1	1	0	0	0	1	CD8_TTM	CD8 TTM	Post-ART_1y vs Pre-HIV
TRIM77	1	0	0	0	1	CD8_TTM	CD8 TTM	Post-ART_1y vs Pre-HIV
AP003122.2	1	0	0	0	1	CD8_TTM	CD8 TTM	Post-ART_1y vs Pre-HIV
TRIM49	1	0	0	0	1	CD8_TTM	CD8 TTM	Post-ART_1y vs Pre-HIV
TRIM64B	1	0	0	0	1	CD8_TTM	CD8 TTM	Post-ART_1y vs Pre-HIV
TRIM49D1	1	0	0	0	1	CD8_TTM	CD8 TTM	Post-ART_1y vs Pre-HIV
TRIM49D2	1	0	0	0	1	CD8_TTM	CD8 TTM	Post-ART_1y vs Pre-HIV
TRIM64	1	0	0	0	1	CD8_TTM	CD8 TTM	Post-ART_1y vs Pre-HIV
TRIM49C	1	0	0	0	1	CD8_TTM	CD8 TTM	Post-ART_1y vs Pre-HIV
UBTFL1	1	0	0	0	1	CD8_TTM	CD8 TTM	Post-ART_1y vs Pre-HIV
AP000648.9	1	0	0	0	1	CD8_TTM	CD8 TTM	Post-ART_1y vs Pre-HIV
LINC02748	1	0	0	0	1	CD8_TTM	CD8 TTM	Post-ART_1y vs Pre-HIV
LINC02756	1	0	0	0	1	CD8_TTM	CD8 TTM	Post-ART_1y vs Pre-HIV
FAT3	1	0	0	0	1	CD8_TTM	CD8 TTM	Post-ART_1y vs Pre-HIV
AP000722.1	1	0	0	0	1	CD8_TTM	CD8 TTM	Post-ART_1y vs Pre-HIV
AP003718.1	1	0	0	0	1	CD8_TTM	CD8 TTM	Post-ART_1y vs Pre-HIV
LINC02746	1	0	0	0	1	CD8_TTM	CD8 TTM	Post-ART_1y vs Pre-HIV
AP003171.1	1	0	0	0	1	CD8_TTM	CD8 TTM	Post-ART_1y vs Pre-HIV
MTNR1B	1	0	0	0	1	CD8_TTM	CD8 TTM	Post-ART_1y vs Pre-HIV
AP003969.1	1	0	0	0	1	CD8_TTM	CD8 TTM	Post-ART_1y vs Pre-HIV
DEUP1	1	0	0	0	1	CD8_TTM	CD8 TTM	Post-ART_1y vs Pre-HIV
SCARNA9	1	0	0	0	1	CD8_TTM	CD8 TTM	Post-ART_1y vs Pre-HIV
IZUMO1R	1	0	0	0	1	CD8_TTM	CD8 TTM	Post-ART_1y vs Pre-HIV
GPR83	1	0	0	0	1	CD8_TTM	CD8 TTM	Post-ART_1y vs Pre-HIV
AP000786.1	1	0	0	0	1	CD8_TTM	CD8 TTM	Post-ART_1y vs Pre-HIV
C11orf97	1	0	0	0	1	CD8_TTM	CD8 TTM	Post-ART_1y vs Pre-HIV
AP000943.1	1	0	0	0	1	CD8_TTM	CD8 TTM	Post-ART_1y vs Pre-HIV
LINC02700	1	0	0	0	1	CD8_TTM	CD8 TTM	Post-ART_1y vs Pre-HIV
KDM4E	1	0	0	0	1	CD8_TTM	CD8 TTM	Post-ART_1y vs Pre-HIV
KDM4F	1	0	0	0	1	CD8_TTM	CD8 TTM	Post-ART_1y vs Pre-HIV
AP000820.1	1	0	0	0	1	CD8_TTM	CD8 TTM	Post-ART_1y vs Pre-HIV
JRKL-AS1	1	0	0	0	1	CD8_TTM	CD8 TTM	Post-ART_1y vs Pre-HIV
LINC02737	1	0	0	0	1	CD8_TTM	CD8 TTM	Post-ART_1y vs Pre-HIV
LINC02553	1	0	0	0	1	CD8_TTM	CD8 TTM	Post-ART_1y vs Pre-HIV
AP003715.1	1	0	0	0	1	CD8_TTM	CD8 TTM	Post-ART_1y vs Pre-HIV
AP002428.1	1	0	0	0	1	CD8_TTM	CD8 TTM	Post-ART_1y vs Pre-HIV
CNTN5	1	0	0	0	1	CD8_TTM	CD8 TTM	Post-ART_1y vs Pre-HIV
AP001351.1	1	0	0	0	1	CD8_TTM	CD8 TTM	Post-ART_1y vs Pre-HIV
PGR	1	0	0	0	1	CD8_TTM	CD8 TTM	Post-ART_1y vs Pre-HIV
PGR-AS1	1	0	0	0	1	CD8_TTM	CD8 TTM	Post-ART_1y vs Pre-HIV
TRPC6	1	0	0	0	1	CD8_TTM	CD8 TTM	Post-ART_1y vs Pre-HIV
CFAP300	1	0	0	0	1	CD8_TTM	CD8 TTM	Post-ART_1y vs Pre-HIV
AP001527.1	1	0	0	0	1	CD8_TTM	CD8 TTM	Post-ART_1y vs Pre-HIV
AP001527.2	1	0	0	0	1	CD8_TTM	CD8 TTM	Post-ART_1y vs Pre-HIV
AP000942.2	1	0	0	0	1	CD8_TTM	CD8 TTM	Post-ART_1y vs Pre-HIV
AP001830.1	1	0	0	0	1	CD8_TTM	CD8 TTM	Post-ART_1y vs Pre-HIV
AP001830.2	1	0	0	0	1	CD8_TTM	CD8 TTM	Post-ART_1y vs Pre-HIV
MMP7	1	0	0	0	1	CD8_TTM	CD8 TTM	Post-ART_1y vs Pre-HIV
MMP20	1	0	0	0	1	CD8_TTM	CD8 TTM	Post-ART_1y vs Pre-HIV
AP000851.1	1	0	0	0	1	CD8_TTM	CD8 TTM	Post-ART_1y vs Pre-HIV
AP000851.2	1	0	0	0	1	CD8_TTM	CD8 TTM	Post-ART_1y vs Pre-HIV
MMP27	1	0	0	0	1	CD8_TTM	CD8 TTM	Post-ART_1y vs Pre-HIV
MMP8	1	0	0	0	1	CD8_TTM	CD8 TTM	Post-ART_1y vs Pre-HIV
MMP10	1	0	0	0	1	CD8_TTM	CD8 TTM	Post-ART_1y vs Pre-HIV
MMP1	1	0	0	0	1	CD8_TTM	CD8 TTM	Post-ART_1y vs Pre-HIV
MMP3	1	0	0	0	1	CD8_TTM	CD8 TTM	Post-ART_1y vs Pre-HIV
MMP13	1	0	0	0	1	CD8_TTM	CD8 TTM	Post-ART_1y vs Pre-HIV
AP001486.2	1	0	0	0	1	CD8_TTM	CD8 TTM	Post-ART_1y vs Pre-HIV
AP003043.1	1	0	0	0	1	CD8_TTM	CD8 TTM	Post-ART_1y vs Pre-HIV
DDI1	1	0	0	0	1	CD8_TTM	CD8 TTM	Post-ART_1y vs Pre-HIV
LINC02552	1	0	0	0	1	CD8_TTM	CD8 TTM	Post-ART_1y vs Pre-HIV
CASP5	1	0	0	0	1	CD8_TTM	CD8 TTM	Post-ART_1y vs Pre-HIV
CARD17	1	0	0	0	1	CD8_TTM	CD8 TTM	Post-ART_1y vs Pre-HIV
CARD18	1	0	0	0	1	CD8_TTM	CD8 TTM	Post-ART_1y vs Pre-HIV
AP000813.1	1	0	0	0	1	CD8_TTM	CD8 TTM	Post-ART_1y vs Pre-HIV
LINC02719	1	0	0	0	1	CD8_TTM	CD8 TTM	Post-ART_1y vs Pre-HIV
AP002001.3	1	0	0	0	1	CD8_TTM	CD8 TTM	Post-ART_1y vs Pre-HIV
AP003173.1	1	0	0	0	1	CD8_TTM	CD8 TTM	Post-ART_1y vs Pre-HIV
ELMOD1	1	0	0	0	1	CD8_TTM	CD8 TTM	Post-ART_1y vs Pre-HIV
SLN	1	0	0	0	1	CD8_TTM	CD8 TTM	Post-ART_1y vs Pre-HIV
AP003027.1	1	0	0	0	1	CD8_TTM	CD8 TTM	Post-ART_1y vs Pre-HIV
AP003123.1	1	0	0	0	1	CD8_TTM	CD8 TTM	Post-ART_1y vs Pre-HIV
C11orf87	1	0	0	0	1	CD8_TTM	CD8 TTM	Post-ART_1y vs Pre-HIV
LINC02715	1	0	0	0	1	CD8_TTM	CD8 TTM	Post-ART_1y vs Pre-HIV
AP001981.2	1	0	0	0	1	CD8_TTM	CD8 TTM	Post-ART_1y vs Pre-HIV
LINC02732	1	0	0	0	1	CD8_TTM	CD8 TTM	Post-ART_1y vs Pre-HIV
AP003973.4	1	0	0	0	1	CD8_TTM	CD8 TTM	Post-ART_1y vs Pre-HIV
AP003973.2	1	0	0	0	1	CD8_TTM	CD8 TTM	Post-ART_1y vs Pre-HIV
AP003973.3	1	0	0	0	1	CD8_TTM	CD8 TTM	Post-ART_1y vs Pre-HIV
COLCA2	1	0	0	0	1	CD8_TTM	CD8 TTM	Post-ART_1y vs Pre-HIV
AP002448.1	1	0	0	0	1	CD8_TTM	CD8 TTM	Post-ART_1y vs Pre-HIV
AP002008.3	1	0	0	0	1	CD8_TTM	CD8 TTM	Post-ART_1y vs Pre-HIV
AP002008.4	1	0	0	0	1	CD8_TTM	CD8 TTM	Post-ART_1y vs Pre-HIV
AP002008.1	1	0	0	0	1	CD8_TTM	CD8 TTM	Post-ART_1y vs Pre-HIV
C11orf88	1	0	0	0	1	CD8_TTM	CD8 TTM	Post-ART_1y vs Pre-HIV
AP001781.1	1	0	0	0	1	CD8_TTM	CD8 TTM	Post-ART_1y vs Pre-HIV
CRYAB	1	0	0	0	1	CD8_TTM	CD8 TTM	Post-ART_1y vs Pre-HIV
HSPB2	1	0	0	0	1	CD8_TTM	CD8 TTM	Post-ART_1y vs Pre-HIV
C11orf52	1	0	0	0	1	CD8_TTM	CD8 TTM	Post-ART_1y vs Pre-HIV
AP000907.2	1	0	0	0	1	CD8_TTM	CD8 TTM	Post-ART_1y vs Pre-HIV
PIH1D2	1	0	0	0	1	CD8_TTM	CD8 TTM	Post-ART_1y vs Pre-HIV
AP002884.1	1	0	0	0	1	CD8_TTM	CD8 TTM	Post-ART_1y vs Pre-HIV
LINC02764	1	0	0	0	1	CD8_TTM	CD8 TTM	Post-ART_1y vs Pre-HIV
AP003100.2	1	0	0	0	1	CD8_TTM	CD8 TTM	Post-ART_1y vs Pre-HIV
AP003100.3	1	0	0	0	1	CD8_TTM	CD8 TTM	Post-ART_1y vs Pre-HIV
AP003100.1	1	0	0	0	1	CD8_TTM	CD8 TTM	Post-ART_1y vs Pre-HIV
AC016902.1	1	0	0	0	1	CD8_TTM	CD8 TTM	Post-ART_1y vs Pre-HIV
AP000802.1	1	0	0	0	1	CD8_TTM	CD8 TTM	Post-ART_1y vs Pre-HIV
NCAM1-AS1	1	0	0	0	1	CD8_TTM	CD8 TTM	Post-ART_1y vs Pre-HIV
AP000880.1	1	0	0	0	1	CD8_TTM	CD8 TTM	Post-ART_1y vs Pre-HIV
AP002840.2	1	0	0	0	1	CD8_TTM	CD8 TTM	Post-ART_1y vs Pre-HIV
AP003170.4	1	0	0	0	1	CD8_TTM	CD8 TTM	Post-ART_1y vs Pre-HIV
CLDN25	1	0	0	0	1	CD8_TTM	CD8 TTM	Post-ART_1y vs Pre-HIV
HTR3B	1	0	0	0	1	CD8_TTM	CD8 TTM	Post-ART_1y vs Pre-HIV
HTR3A	1	0	0	0	1	CD8_TTM	CD8 TTM	Post-ART_1y vs Pre-HIV
AP002755.1	1	0	0	0	1	CD8_TTM	CD8 TTM	Post-ART_1y vs Pre-HIV
AP002518.1	1	0	0	0	1	CD8_TTM	CD8 TTM	Post-ART_1y vs Pre-HIV
NXPE1	1	0	0	0	1	CD8_TTM	CD8 TTM	Post-ART_1y vs Pre-HIV
NXPE4	1	0	0	0	1	CD8_TTM	CD8 TTM	Post-ART_1y vs Pre-HIV
NXPE2	1	0	0	0	1	CD8_TTM	CD8 TTM	Post-ART_1y vs Pre-HIV
AP000465.1	1	0	0	0	1	CD8_TTM	CD8 TTM	Post-ART_1y vs Pre-HIV
AP000462.3	1	0	0	0	1	CD8_TTM	CD8 TTM	Post-ART_1y vs Pre-HIV
AP003174.2	1	0	0	0	1	CD8_TTM	CD8 TTM	Post-ART_1y vs Pre-HIV
AP003174.1	1	0	0	0	1	CD8_TTM	CD8 TTM	Post-ART_1y vs Pre-HIV
AP000997.2	1	0	0	0	1	CD8_TTM	CD8 TTM	Post-ART_1y vs Pre-HIV
AP000997.3	1	0	0	0	1	CD8_TTM	CD8 TTM	Post-ART_1y vs Pre-HIV
LINC02698	1	0	0	0	1	CD8_TTM	CD8 TTM	Post-ART_1y vs Pre-HIV
AP002991.2	1	0	0	0	1	CD8_TTM	CD8 TTM	Post-ART_1y vs Pre-HIV
LINC00900	1	0	0	0	1	CD8_TTM	CD8 TTM	Post-ART_1y vs Pre-HIV
LINC02151	1	0	0	0	1	CD8_TTM	CD8 TTM	Post-ART_1y vs Pre-HIV
LINC02702	1	0	0	0	1	CD8_TTM	CD8 TTM	Post-ART_1y vs Pre-HIV
AP006216.1	1	0	0	0	1	CD8_TTM	CD8 TTM	Post-ART_1y vs Pre-HIV
APOA5	1	0	0	0	1	CD8_TTM	CD8 TTM	Post-ART_1y vs Pre-HIV
AP006216.2	1	0	0	0	1	CD8_TTM	CD8 TTM	Post-ART_1y vs Pre-HIV
AP006216.3	1	0	0	0	1	CD8_TTM	CD8 TTM	Post-ART_1y vs Pre-HIV
APOA4	1	0	0	0	1	CD8_TTM	CD8 TTM	Post-ART_1y vs Pre-HIV
APOC3	1	0	0	0	1	CD8_TTM	CD8 TTM	Post-ART_1y vs Pre-HIV
APOA1	1	0	0	0	1	CD8_TTM	CD8 TTM	Post-ART_1y vs Pre-HIV
AP000892.3	1	0	0	0	1	CD8_TTM	CD8 TTM	Post-ART_1y vs Pre-HIV
AP000892.1	1	0	0	0	1	CD8_TTM	CD8 TTM	Post-ART_1y vs Pre-HIV
AP001554.1	1	0	0	0	1	CD8_TTM	CD8 TTM	Post-ART_1y vs Pre-HIV
AP000757.2	1	0	0	0	1	CD8_TTM	CD8 TTM	Post-ART_1y vs Pre-HIV
AP000757.1	1	0	0	0	1	CD8_TTM	CD8 TTM	Post-ART_1y vs Pre-HIV
FXYD6	1	0	0	0	1	CD8_TTM	CD8 TTM	Post-ART_1y vs Pre-HIV
TMPRSS4	1	0	0	0	1	CD8_TTM	CD8 TTM	Post-ART_1y vs Pre-HIV
SCN4B	1	0	0	0	1	CD8_TTM	CD8 TTM	Post-ART_1y vs Pre-HIV
SCN2B	1	0	0	0	1	CD8_TTM	CD8 TTM	Post-ART_1y vs Pre-HIV
TTC36	1	0	0	0	1	CD8_TTM	CD8 TTM	Post-ART_1y vs Pre-HIV
PHLDB1	1	0	0	0	1	CD8_TTM	CD8 TTM	Post-ART_1y vs Pre-HIV
AP000941.1	1	0	0	0	1	CD8_TTM	CD8 TTM	Post-ART_1y vs Pre-HIV
TREH	1	0	0	0	1	CD8_TTM	CD8 TTM	Post-ART_1y vs Pre-HIV
AP004609.3	1	0	0	0	1	CD8_TTM	CD8 TTM	Post-ART_1y vs Pre-HIV
AP004609.1	1	0	0	0	1	CD8_TTM	CD8 TTM	Post-ART_1y vs Pre-HIV
FOXR1	1	0	0	0	1	CD8_TTM	CD8 TTM	Post-ART_1y vs Pre-HIV
CCDC84-DT	1	0	0	0	1	CD8_TTM	CD8 TTM	Post-ART_1y vs Pre-HIV
SLC37A4	1	0	0	0	1	CD8_TTM	CD8 TTM	Post-ART_1y vs Pre-HIV
AP003392.3	1	0	0	0	1	CD8_TTM	CD8 TTM	Post-ART_1y vs Pre-HIV
AP003392.4	1	0	0	0	1	CD8_TTM	CD8 TTM	Post-ART_1y vs Pre-HIV
HMBS	1	0	0	0	1	CD8_TTM	CD8 TTM	Post-ART_1y vs Pre-HIV
ABCG4	1	0	0	0	1	CD8_TTM	CD8 TTM	Post-ART_1y vs Pre-HIV
PDZD3	1	0	0	0	1	CD8_TTM	CD8 TTM	Post-ART_1y vs Pre-HIV
MCAM	1	0	0	0	1	CD8_TTM	CD8 TTM	Post-ART_1y vs Pre-HIV
AP003396.1	1	0	0	0	1	CD8_TTM	CD8 TTM	Post-ART_1y vs Pre-HIV
C1QTNF5	1	0	0	0	1	CD8_TTM	CD8 TTM	Post-ART_1y vs Pre-HIV
MFRP	1	0	0	0	1	CD8_TTM	CD8 TTM	Post-ART_1y vs Pre-HIV
AP003396.3	1	0	0	0	1	CD8_TTM	CD8 TTM	Post-ART_1y vs Pre-HIV
THY1	1	0	0	0	1	CD8_TTM	CD8 TTM	Post-ART_1y vs Pre-HIV
AP003396.5	1	0	0	0	1	CD8_TTM	CD8 TTM	Post-ART_1y vs Pre-HIV
AP003390.1	1	0	0	0	1	CD8_TTM	CD8 TTM	Post-ART_1y vs Pre-HIV
AP001994.2	1	0	0	0	1	CD8_TTM	CD8 TTM	Post-ART_1y vs Pre-HIV
AP001994.3	1	0	0	0	1	CD8_TTM	CD8 TTM	Post-ART_1y vs Pre-HIV
AP001360.3	1	0	0	0	1	CD8_TTM	CD8 TTM	Post-ART_1y vs Pre-HIV
LINC02744	1	0	0	0	1	CD8_TTM	CD8 TTM	Post-ART_1y vs Pre-HIV
AP001360.1	1	0	0	0	1	CD8_TTM	CD8 TTM	Post-ART_1y vs Pre-HIV
AP001360.2	1	0	0	0	1	CD8_TTM	CD8 TTM	Post-ART_1y vs Pre-HIV
TRIM29	1	0	0	0	1	CD8_TTM	CD8 TTM	Post-ART_1y vs Pre-HIV
AP000679.1	1	0	0	0	1	CD8_TTM	CD8 TTM	Post-ART_1y vs Pre-HIV
POU2F3	1	0	0	0	1	CD8_TTM	CD8 TTM	Post-ART_1y vs Pre-HIV
TECTA	1	0	0	0	1	CD8_TTM	CD8 TTM	Post-ART_1y vs Pre-HIV
AP001924.1	1	0	0	0	1	CD8_TTM	CD8 TTM	Post-ART_1y vs Pre-HIV
AP001924.2	1	0	0	0	1	CD8_TTM	CD8 TTM	Post-ART_1y vs Pre-HIV
BLID	1	0	0	0	1	CD8_TTM	CD8 TTM	Post-ART_1y vs Pre-HIV
AP000755.1	1	0	0	0	1	CD8_TTM	CD8 TTM	Post-ART_1y vs Pre-HIV
AP000755.2	1	0	0	0	1	CD8_TTM	CD8 TTM	Post-ART_1y vs Pre-HIV
BSX	1	0	0	0	1	CD8_TTM	CD8 TTM	Post-ART_1y vs Pre-HIV
AP001970.1	1	0	0	0	1	CD8_TTM	CD8 TTM	Post-ART_1y vs Pre-HIV
LINC02727	1	0	0	0	1	CD8_TTM	CD8 TTM	Post-ART_1y vs Pre-HIV
AP002765.1	1	0	0	0	1	CD8_TTM	CD8 TTM	Post-ART_1y vs Pre-HIV
OR6X1	1	0	0	0	1	CD8_TTM	CD8 TTM	Post-ART_1y vs Pre-HIV
OR6M1	1	0	0	0	1	CD8_TTM	CD8 TTM	Post-ART_1y vs Pre-HIV
TMEM225	1	0	0	0	1	CD8_TTM	CD8 TTM	Post-ART_1y vs Pre-HIV
OR8D4	1	0	0	0	1	CD8_TTM	CD8 TTM	Post-ART_1y vs Pre-HIV
OR4D5	1	0	0	0	1	CD8_TTM	CD8 TTM	Post-ART_1y vs Pre-HIV
OR6T1	1	0	0	0	1	CD8_TTM	CD8 TTM	Post-ART_1y vs Pre-HIV
OR10S1	1	0	0	0	1	CD8_TTM	CD8 TTM	Post-ART_1y vs Pre-HIV
OR10G6	1	0	0	0	1	CD8_TTM	CD8 TTM	Post-ART_1y vs Pre-HIV
OR10G4	1	0	0	0	1	CD8_TTM	CD8 TTM	Post-ART_1y vs Pre-HIV
OR10G9	1	0	0	0	1	CD8_TTM	CD8 TTM	Post-ART_1y vs Pre-HIV
OR10G8	1	0	0	0	1	CD8_TTM	CD8 TTM	Post-ART_1y vs Pre-HIV
OR10G7	1	0	0	0	1	CD8_TTM	CD8 TTM	Post-ART_1y vs Pre-HIV
OR10D3	1	0	0	0	1	CD8_TTM	CD8 TTM	Post-ART_1y vs Pre-HIV
OR8G1	1	0	0	0	1	CD8_TTM	CD8 TTM	Post-ART_1y vs Pre-HIV
OR8G5	1	0	0	0	1	CD8_TTM	CD8 TTM	Post-ART_1y vs Pre-HIV
OR8D1	1	0	0	0	1	CD8_TTM	CD8 TTM	Post-ART_1y vs Pre-HIV
OR8D2	1	0	0	0	1	CD8_TTM	CD8 TTM	Post-ART_1y vs Pre-HIV
OR8B2	1	0	0	0	1	CD8_TTM	CD8 TTM	Post-ART_1y vs Pre-HIV
OR8B3	1	0	0	0	1	CD8_TTM	CD8 TTM	Post-ART_1y vs Pre-HIV
AP001804.1	1	0	0	0	1	CD8_TTM	CD8 TTM	Post-ART_1y vs Pre-HIV
OR8B4	1	0	0	0	1	CD8_TTM	CD8 TTM	Post-ART_1y vs Pre-HIV
OR8B8	1	0	0	0	1	CD8_TTM	CD8 TTM	Post-ART_1y vs Pre-HIV
OR8B12	1	0	0	0	1	CD8_TTM	CD8 TTM	Post-ART_1y vs Pre-HIV
OR8A1	1	0	0	0	1	CD8_TTM	CD8 TTM	Post-ART_1y vs Pre-HIV
PANX3	1	0	0	0	1	CD8_TTM	CD8 TTM	Post-ART_1y vs Pre-HIV
AP000866.5	1	0	0	0	1	CD8_TTM	CD8 TTM	Post-ART_1y vs Pre-HIV
VSIG2	1	0	0	0	1	CD8_TTM	CD8 TTM	Post-ART_1y vs Pre-HIV
AP000866.2	1	0	0	0	1	CD8_TTM	CD8 TTM	Post-ART_1y vs Pre-HIV
AP000866.1	1	0	0	0	1	CD8_TTM	CD8 TTM	Post-ART_1y vs Pre-HIV
AP003501.1	1	0	0	0	1	CD8_TTM	CD8 TTM	Post-ART_1y vs Pre-HIV
ROBO4	1	0	0	0	1	CD8_TTM	CD8 TTM	Post-ART_1y vs Pre-HIV
AP003501.2	1	0	0	0	1	CD8_TTM	CD8 TTM	Post-ART_1y vs Pre-HIV
HEPACAM	1	0	0	0	1	CD8_TTM	CD8 TTM	Post-ART_1y vs Pre-HIV
HEPN1	1	0	0	0	1	CD8_TTM	CD8 TTM	Post-ART_1y vs Pre-HIV
CCDC15-DT	1	0	0	0	1	CD8_TTM	CD8 TTM	Post-ART_1y vs Pre-HIV
AP001007.2	1	0	0	0	1	CD8_TTM	CD8 TTM	Post-ART_1y vs Pre-HIV
PKNOX2-AS1	1	0	0	0	1	CD8_TTM	CD8 TTM	Post-ART_1y vs Pre-HIV
AP001007.3	1	0	0	0	1	CD8_TTM	CD8 TTM	Post-ART_1y vs Pre-HIV
AP001007.1	1	0	0	0	1	CD8_TTM	CD8 TTM	Post-ART_1y vs Pre-HIV
ACRV1	1	0	0	0	1	CD8_TTM	CD8 TTM	Post-ART_1y vs Pre-HIV
PATE1	1	0	0	0	1	CD8_TTM	CD8 TTM	Post-ART_1y vs Pre-HIV
PATE2	1	0	0	0	1	CD8_TTM	CD8 TTM	Post-ART_1y vs Pre-HIV
PATE3	1	0	0	0	1	CD8_TTM	CD8 TTM	Post-ART_1y vs Pre-HIV
PATE4	1	0	0	0	1	CD8_TTM	CD8 TTM	Post-ART_1y vs Pre-HIV
AP000842.3	1	0	0	0	1	CD8_TTM	CD8 TTM	Post-ART_1y vs Pre-HIV
AP000842.2	1	0	0	0	1	CD8_TTM	CD8 TTM	Post-ART_1y vs Pre-HIV
AP000842.1	1	0	0	0	1	CD8_TTM	CD8 TTM	Post-ART_1y vs Pre-HIV
VSIG10L2	1	0	0	0	1	CD8_TTM	CD8 TTM	Post-ART_1y vs Pre-HIV
AP000821.1	1	0	0	0	1	CD8_TTM	CD8 TTM	Post-ART_1y vs Pre-HIV
AP000821.2	1	0	0	0	1	CD8_TTM	CD8 TTM	Post-ART_1y vs Pre-HIV
AP001893.3	1	0	0	0	1	CD8_TTM	CD8 TTM	Post-ART_1y vs Pre-HIV
AP001893.1	1	0	0	0	1	CD8_TTM	CD8 TTM	Post-ART_1y vs Pre-HIV
AP001318.1	1	0	0	0	1	CD8_TTM	CD8 TTM	Post-ART_1y vs Pre-HIV
KIRREL3-AS1	1	0	0	0	1	CD8_TTM	CD8 TTM	Post-ART_1y vs Pre-HIV
AP001783.1	1	0	0	0	1	CD8_TTM	CD8 TTM	Post-ART_1y vs Pre-HIV
AP002833.1	1	0	0	0	1	CD8_TTM	CD8 TTM	Post-ART_1y vs Pre-HIV
KIRREL3-AS2	1	0	0	0	1	CD8_TTM	CD8 TTM	Post-ART_1y vs Pre-HIV
AP002833.2	1	0	0	0	1	CD8_TTM	CD8 TTM	Post-ART_1y vs Pre-HIV
KIRREL3-AS3	1	0	0	0	1	CD8_TTM	CD8 TTM	Post-ART_1y vs Pre-HIV
AP001993.1	1	0	0	0	1	CD8_TTM	CD8 TTM	Post-ART_1y vs Pre-HIV
AP003121.1	1	0	0	0	1	CD8_TTM	CD8 TTM	Post-ART_1y vs Pre-HIV
LINC02712	1	0	0	0	1	CD8_TTM	CD8 TTM	Post-ART_1y vs Pre-HIV
LINC02098	1	0	0	0	1	CD8_TTM	CD8 TTM	Post-ART_1y vs Pre-HIV
ETS1-AS1	1	0	0	0	1	CD8_TTM	CD8 TTM	Post-ART_1y vs Pre-HIV
KCNJ5	1	0	0	0	1	CD8_TTM	CD8 TTM	Post-ART_1y vs Pre-HIV
C11orf45	1	0	0	0	1	CD8_TTM	CD8 TTM	Post-ART_1y vs Pre-HIV
TP53AIP1	1	0	0	0	1	CD8_TTM	CD8 TTM	Post-ART_1y vs Pre-HIV
BARX2	1	0	0	0	1	CD8_TTM	CD8 TTM	Post-ART_1y vs Pre-HIV
ZBTB44-DT	1	0	0	0	1	CD8_TTM	CD8 TTM	Post-ART_1y vs Pre-HIV
ADAMTS8	1	0	0	0	1	CD8_TTM	CD8 TTM	Post-ART_1y vs Pre-HIV
ADAMTS15	1	0	0	0	1	CD8_TTM	CD8 TTM	Post-ART_1y vs Pre-HIV
C11orf44	1	0	0	0	1	CD8_TTM	CD8 TTM	Post-ART_1y vs Pre-HIV
AP003486.2	1	0	0	0	1	CD8_TTM	CD8 TTM	Post-ART_1y vs Pre-HIV
AP002856.3	1	0	0	0	1	CD8_TTM	CD8 TTM	Post-ART_1y vs Pre-HIV
AP002856.1	1	0	0	0	1	CD8_TTM	CD8 TTM	Post-ART_1y vs Pre-HIV
AP002856.4	1	0	0	0	1	CD8_TTM	CD8 TTM	Post-ART_1y vs Pre-HIV
AP002856.2	1	0	0	0	1	CD8_TTM	CD8 TTM	Post-ART_1y vs Pre-HIV
AP003025.1	1	0	0	0	1	CD8_TTM	CD8 TTM	Post-ART_1y vs Pre-HIV
AP003025.2	1	0	0	0	1	CD8_TTM	CD8 TTM	Post-ART_1y vs Pre-HIV
NTM-AS1	1	0	0	0	1	CD8_TTM	CD8 TTM	Post-ART_1y vs Pre-HIV
AP000844.2	1	0	0	0	1	CD8_TTM	CD8 TTM	Post-ART_1y vs Pre-HIV
AP000844.1	1	0	0	0	1	CD8_TTM	CD8 TTM	Post-ART_1y vs Pre-HIV
NTM-IT	1	0	0	0	1	CD8_TTM	CD8 TTM	Post-ART_1y vs Pre-HIV
OPCML-IT2	1	0	0	0	1	CD8_TTM	CD8 TTM	Post-ART_1y vs Pre-HIV
OPCML-IT1	1	0	0	0	1	CD8_TTM	CD8 TTM	Post-ART_1y vs Pre-HIV
AP004606.1	1	0	0	0	1	CD8_TTM	CD8 TTM	Post-ART_1y vs Pre-HIV
LINC02743	1	0	0	0	1	CD8_TTM	CD8 TTM	Post-ART_1y vs Pre-HIV
SPATA19	1	0	0	0	1	CD8_TTM	CD8 TTM	Post-ART_1y vs Pre-HIV
LINC02730	1	0	0	0	1	CD8_TTM	CD8 TTM	Post-ART_1y vs Pre-HIV
LINC02731	1	0	0	0	1	CD8_TTM	CD8 TTM	Post-ART_1y vs Pre-HIV
AP000911.1	1	0	0	0	1	CD8_TTM	CD8 TTM	Post-ART_1y vs Pre-HIV
AP004550.1	1	0	0	0	1	CD8_TTM	CD8 TTM	Post-ART_1y vs Pre-HIV
AP001999.3	1	0	0	0	1	CD8_TTM	CD8 TTM	Post-ART_1y vs Pre-HIV
AP001999.1	1	0	0	0	1	CD8_TTM	CD8 TTM	Post-ART_1y vs Pre-HIV
AP001999.2	1	0	0	0	1	CD8_TTM	CD8 TTM	Post-ART_1y vs Pre-HIV
LINC02706	1	0	0	0	1	CD8_TTM	CD8 TTM	Post-ART_1y vs Pre-HIV
LINC02714	1	0	0	0	1	CD8_TTM	CD8 TTM	Post-ART_1y vs Pre-HIV
AP003062.2	1	0	0	0	1	CD8_TTM	CD8 TTM	Post-ART_1y vs Pre-HIV
LINC02697	1	0	0	0	1	CD8_TTM	CD8 TTM	Post-ART_1y vs Pre-HIV
LINC02717	1	0	0	0	1	CD8_TTM	CD8 TTM	Post-ART_1y vs Pre-HIV
LINC02684	1	0	0	0	1	CD8_TTM	CD8 TTM	Post-ART_1y vs Pre-HIV
FAM138D	1	0	0	0	1	CD8_TTM	CD8 TTM	Post-ART_1y vs Pre-HIV
AC026369.3	1	0	0	0	1	CD8_TTM	CD8 TTM	Post-ART_1y vs Pre-HIV
AC026369.1	1	0	0	0	1	CD8_TTM	CD8 TTM	Post-ART_1y vs Pre-HIV
AC026369.2	1	0	0	0	1	CD8_TTM	CD8 TTM	Post-ART_1y vs Pre-HIV
AC007406.3	1	0	0	0	1	CD8_TTM	CD8 TTM	Post-ART_1y vs Pre-HIV
SLC6A12	1	0	0	0	1	CD8_TTM	CD8 TTM	Post-ART_1y vs Pre-HIV
AC007406.1	1	0	0	0	1	CD8_TTM	CD8 TTM	Post-ART_1y vs Pre-HIV
AC007406.4	1	0	0	0	1	CD8_TTM	CD8 TTM	Post-ART_1y vs Pre-HIV
AC007406.2	1	0	0	0	1	CD8_TTM	CD8 TTM	Post-ART_1y vs Pre-HIV
AC006205.2	1	0	0	0	1	CD8_TTM	CD8 TTM	Post-ART_1y vs Pre-HIV
AC006205.1	1	0	0	0	1	CD8_TTM	CD8 TTM	Post-ART_1y vs Pre-HIV
LINC02455	1	0	0	0	1	CD8_TTM	CD8 TTM	Post-ART_1y vs Pre-HIV
AC004803.1	1	0	0	0	1	CD8_TTM	CD8 TTM	Post-ART_1y vs Pre-HIV
AC004672.2	1	0	0	0	1	CD8_TTM	CD8 TTM	Post-ART_1y vs Pre-HIV
LINC00942	1	0	0	0	1	CD8_TTM	CD8 TTM	Post-ART_1y vs Pre-HIV
AC005343.4	1	0	0	0	1	CD8_TTM	CD8 TTM	Post-ART_1y vs Pre-HIV
LRTM2	1	0	0	0	1	CD8_TTM	CD8 TTM	Post-ART_1y vs Pre-HIV
LINC00940	1	0	0	0	1	CD8_TTM	CD8 TTM	Post-ART_1y vs Pre-HIV
AC005342.1	1	0	0	0	1	CD8_TTM	CD8 TTM	Post-ART_1y vs Pre-HIV
CACNA1C-IT1	1	0	0	0	1	CD8_TTM	CD8 TTM	Post-ART_1y vs Pre-HIV
CACNA1C-IT2	1	0	0	0	1	CD8_TTM	CD8 TTM	Post-ART_1y vs Pre-HIV
AC005344.1	1	0	0	0	1	CD8_TTM	CD8 TTM	Post-ART_1y vs Pre-HIV
CACNA1C-AS4	1	0	0	0	1	CD8_TTM	CD8 TTM	Post-ART_1y vs Pre-HIV
CACNA1C-IT3	1	0	0	0	1	CD8_TTM	CD8 TTM	Post-ART_1y vs Pre-HIV
AC005293.1	1	0	0	0	1	CD8_TTM	CD8 TTM	Post-ART_1y vs Pre-HIV
AC005414.1	1	0	0	0	1	CD8_TTM	CD8 TTM	Post-ART_1y vs Pre-HIV
CACNA1C-AS3	1	0	0	0	1	CD8_TTM	CD8 TTM	Post-ART_1y vs Pre-HIV
CACNA1C-AS2	1	0	0	0	1	CD8_TTM	CD8 TTM	Post-ART_1y vs Pre-HIV
LINC02371	1	0	0	0	1	CD8_TTM	CD8 TTM	Post-ART_1y vs Pre-HIV
AC005841.1	1	0	0	0	1	CD8_TTM	CD8 TTM	Post-ART_1y vs Pre-HIV
AC005911.1	1	0	0	0	1	CD8_TTM	CD8 TTM	Post-ART_1y vs Pre-HIV
AC125807.2	1	0	0	0	1	CD8_TTM	CD8 TTM	Post-ART_1y vs Pre-HIV
TSPAN9-IT1	1	0	0	0	1	CD8_TTM	CD8 TTM	Post-ART_1y vs Pre-HIV
AC005912.2	1	0	0	0	1	CD8_TTM	CD8 TTM	Post-ART_1y vs Pre-HIV
AC005865.2	1	0	0	0	1	CD8_TTM	CD8 TTM	Post-ART_1y vs Pre-HIV
LINC02827	1	0	0	0	1	CD8_TTM	CD8 TTM	Post-ART_1y vs Pre-HIV
LINC02417	1	0	0	0	1	CD8_TTM	CD8 TTM	Post-ART_1y vs Pre-HIV
PRMT8	1	0	0	0	1	CD8_TTM	CD8 TTM	Post-ART_1y vs Pre-HIV
AC005908.2	1	0	0	0	1	CD8_TTM	CD8 TTM	Post-ART_1y vs Pre-HIV
AC005908.3	1	0	0	0	1	CD8_TTM	CD8 TTM	Post-ART_1y vs Pre-HIV
AC084375.1	1	0	0	0	1	CD8_TTM	CD8 TTM	Post-ART_1y vs Pre-HIV
FGF6	1	0	0	0	1	CD8_TTM	CD8 TTM	Post-ART_1y vs Pre-HIV
RAD51AP1	1	0	0	0	1	CD8_TTM	CD8 TTM	Post-ART_1y vs Pre-HIV
AKAP3	1	0	0	0	1	CD8_TTM	CD8 TTM	Post-ART_1y vs Pre-HIV
AC005832.1	1	0	0	0	1	CD8_TTM	CD8 TTM	Post-ART_1y vs Pre-HIV
AC005833.2	1	0	0	0	1	CD8_TTM	CD8 TTM	Post-ART_1y vs Pre-HIV
KCNA6	1	0	0	0	1	CD8_TTM	CD8 TTM	Post-ART_1y vs Pre-HIV
AC006063.1	1	0	0	0	1	CD8_TTM	CD8 TTM	Post-ART_1y vs Pre-HIV
AC006063.3	1	0	0	0	1	CD8_TTM	CD8 TTM	Post-ART_1y vs Pre-HIV
AC006063.4	1	0	0	0	1	CD8_TTM	CD8 TTM	Post-ART_1y vs Pre-HIV
KCNA1	1	0	0	0	1	CD8_TTM	CD8 TTM	Post-ART_1y vs Pre-HIV
AC006063.2	1	0	0	0	1	CD8_TTM	CD8 TTM	Post-ART_1y vs Pre-HIV
KCNA5	1	0	0	0	1	CD8_TTM	CD8 TTM	Post-ART_1y vs Pre-HIV
AC005906.3	1	0	0	0	1	CD8_TTM	CD8 TTM	Post-ART_1y vs Pre-HIV
LINC02443	1	0	0	0	1	CD8_TTM	CD8 TTM	Post-ART_1y vs Pre-HIV
AC006206.1	1	0	0	0	1	CD8_TTM	CD8 TTM	Post-ART_1y vs Pre-HIV
AC007848.2	1	0	0	0	1	CD8_TTM	CD8 TTM	Post-ART_1y vs Pre-HIV
AC007848.1	1	0	0	0	1	CD8_TTM	CD8 TTM	Post-ART_1y vs Pre-HIV
NTF3	1	0	0	0	1	CD8_TTM	CD8 TTM	Post-ART_1y vs Pre-HIV
ANO2	1	0	0	0	1	CD8_TTM	CD8 TTM	Post-ART_1y vs Pre-HIV
AC005845.1	1	0	0	0	1	CD8_TTM	CD8 TTM	Post-ART_1y vs Pre-HIV
CD9	1	0	0	0	1	CD8_TTM	CD8 TTM	Post-ART_1y vs Pre-HIV
SCNN1A	1	0	0	0	1	CD8_TTM	CD8 TTM	Post-ART_1y vs Pre-HIV
AC005840.2	1	0	0	0	1	CD8_TTM	CD8 TTM	Post-ART_1y vs Pre-HIV
AC006064.3	1	0	0	0	1	CD8_TTM	CD8 TTM	Post-ART_1y vs Pre-HIV
AC006064.4	1	0	0	0	1	CD8_TTM	CD8 TTM	Post-ART_1y vs Pre-HIV
AC006064.1	1	0	0	0	1	CD8_TTM	CD8 TTM	Post-ART_1y vs Pre-HIV
PIANP	1	0	0	0	1	CD8_TTM	CD8 TTM	Post-ART_1y vs Pre-HIV
AC125494.3	1	0	0	0	1	CD8_TTM	CD8 TTM	Post-ART_1y vs Pre-HIV
AC125494.2	1	0	0	0	1	CD8_TTM	CD8 TTM	Post-ART_1y vs Pre-HIV
P3H3	1	0	0	0	1	CD8_TTM	CD8 TTM	Post-ART_1y vs Pre-HIV
GNB3	1	0	0	0	1	CD8_TTM	CD8 TTM	Post-ART_1y vs Pre-HIV
U47924.3	1	0	0	0	1	CD8_TTM	CD8 TTM	Post-ART_1y vs Pre-HIV
U47924.2	1	0	0	0	1	CD8_TTM	CD8 TTM	Post-ART_1y vs Pre-HIV
MIR200CHG	1	0	0	0	1	CD8_TTM	CD8 TTM	Post-ART_1y vs Pre-HIV
U47924.1	1	0	0	0	1	CD8_TTM	CD8 TTM	Post-ART_1y vs Pre-HIV
AC018653.4	1	0	0	0	1	CD8_TTM	CD8 TTM	Post-ART_1y vs Pre-HIV
AC018653.1	1	0	0	0	1	CD8_TTM	CD8 TTM	Post-ART_1y vs Pre-HIV
ACSM4	1	0	0	0	1	CD8_TTM	CD8 TTM	Post-ART_1y vs Pre-HIV
CD163L1	1	0	0	0	1	CD8_TTM	CD8 TTM	Post-ART_1y vs Pre-HIV
APOBEC1	1	0	0	0	1	CD8_TTM	CD8 TTM	Post-ART_1y vs Pre-HIV
GDF3	1	0	0	0	1	CD8_TTM	CD8 TTM	Post-ART_1y vs Pre-HIV
DPPA3	1	0	0	0	1	CD8_TTM	CD8 TTM	Post-ART_1y vs Pre-HIV
NANOGNB	1	0	0	0	1	CD8_TTM	CD8 TTM	Post-ART_1y vs Pre-HIV
NANOG	1	0	0	0	1	CD8_TTM	CD8 TTM	Post-ART_1y vs Pre-HIV
AC006517.2	1	0	0	0	1	CD8_TTM	CD8 TTM	Post-ART_1y vs Pre-HIV
AC006511.4	1	0	0	0	1	CD8_TTM	CD8 TTM	Post-ART_1y vs Pre-HIV
ZNF705A	1	0	0	0	1	CD8_TTM	CD8 TTM	Post-ART_1y vs Pre-HIV
AC092111.2	1	0	0	0	1	CD8_TTM	CD8 TTM	Post-ART_1y vs Pre-HIV
FAM90A1	1	0	0	0	1	CD8_TTM	CD8 TTM	Post-ART_1y vs Pre-HIV
AC092745.1	1	0	0	0	1	CD8_TTM	CD8 TTM	Post-ART_1y vs Pre-HIV
AC092746.1	1	0	0	0	1	CD8_TTM	CD8 TTM	Post-ART_1y vs Pre-HIV
AICDA	1	0	0	0	1	CD8_TTM	CD8 TTM	Post-ART_1y vs Pre-HIV
A2ML1-AS1	1	0	0	0	1	CD8_TTM	CD8 TTM	Post-ART_1y vs Pre-HIV
AC092490.1	1	0	0	0	1	CD8_TTM	CD8 TTM	Post-ART_1y vs Pre-HIV
A2ML1-AS2	1	0	0	0	1	CD8_TTM	CD8 TTM	Post-ART_1y vs Pre-HIV
AC009533.3	1	0	0	0	1	CD8_TTM	CD8 TTM	Post-ART_1y vs Pre-HIV
AC009533.4	1	0	0	0	1	CD8_TTM	CD8 TTM	Post-ART_1y vs Pre-HIV
AC010186.1	1	0	0	0	1	CD8_TTM	CD8 TTM	Post-ART_1y vs Pre-HIV
KLRF2	1	0	0	0	1	CD8_TTM	CD8 TTM	Post-ART_1y vs Pre-HIV
CLEC2A	1	0	0	0	1	CD8_TTM	CD8 TTM	Post-ART_1y vs Pre-HIV
LINC02470	1	0	0	0	1	CD8_TTM	CD8 TTM	Post-ART_1y vs Pre-HIV
CLEC12A-AS1	1	0	0	0	1	CD8_TTM	CD8 TTM	Post-ART_1y vs Pre-HIV
CLEC1A	1	0	0	0	1	CD8_TTM	CD8 TTM	Post-ART_1y vs Pre-HIV
LINC02617	1	0	0	0	1	CD8_TTM	CD8 TTM	Post-ART_1y vs Pre-HIV
EIF2S3B	1	0	0	0	1	CD8_TTM	CD8 TTM	Post-ART_1y vs Pre-HIV
LINC02366	1	0	0	0	1	CD8_TTM	CD8 TTM	Post-ART_1y vs Pre-HIV
TAS2R7	1	0	0	0	1	CD8_TTM	CD8 TTM	Post-ART_1y vs Pre-HIV
TAS2R8	1	0	0	0	1	CD8_TTM	CD8 TTM	Post-ART_1y vs Pre-HIV
TAS2R9	1	0	0	0	1	CD8_TTM	CD8 TTM	Post-ART_1y vs Pre-HIV
TAS2R10	1	0	0	0	1	CD8_TTM	CD8 TTM	Post-ART_1y vs Pre-HIV
TAS2R13	1	0	0	0	1	CD8_TTM	CD8 TTM	Post-ART_1y vs Pre-HIV
TAS2R50	1	0	0	0	1	CD8_TTM	CD8 TTM	Post-ART_1y vs Pre-HIV
TAS2R20	1	0	0	0	1	CD8_TTM	CD8 TTM	Post-ART_1y vs Pre-HIV
TAS2R19	1	0	0	0	1	CD8_TTM	CD8 TTM	Post-ART_1y vs Pre-HIV
TAS2R43	1	0	0	0	1	CD8_TTM	CD8 TTM	Post-ART_1y vs Pre-HIV
AC134349.1	1	0	0	0	1	CD8_TTM	CD8 TTM	Post-ART_1y vs Pre-HIV
TAS2R42	1	0	0	0	1	CD8_TTM	CD8 TTM	Post-ART_1y vs Pre-HIV
PRB4	1	0	0	0	1	CD8_TTM	CD8 TTM	Post-ART_1y vs Pre-HIV
PRB2	1	0	0	0	1	CD8_TTM	CD8 TTM	Post-ART_1y vs Pre-HIV
AC008115.4	1	0	0	0	1	CD8_TTM	CD8 TTM	Post-ART_1y vs Pre-HIV
GPRC5A	1	0	0	0	1	CD8_TTM	CD8 TTM	Post-ART_1y vs Pre-HIV
AC007688.3	1	0	0	0	1	CD8_TTM	CD8 TTM	Post-ART_1y vs Pre-HIV
AC022276.1	1	0	0	0	1	CD8_TTM	CD8 TTM	Post-ART_1y vs Pre-HIV
LINC01559	1	0	0	0	1	CD8_TTM	CD8 TTM	Post-ART_1y vs Pre-HIV
AC007527.1	1	0	0	0	1	CD8_TTM	CD8 TTM	Post-ART_1y vs Pre-HIV
AC007527.2	1	0	0	0	1	CD8_TTM	CD8 TTM	Post-ART_1y vs Pre-HIV
AC007535.1	1	0	0	0	1	CD8_TTM	CD8 TTM	Post-ART_1y vs Pre-HIV
AC092112.1	1	0	0	0	1	CD8_TTM	CD8 TTM	Post-ART_1y vs Pre-HIV
PLBD1-AS1	1	0	0	0	1	CD8_TTM	CD8 TTM	Post-ART_1y vs Pre-HIV
GUCY2C	1	0	0	0	1	CD8_TTM	CD8 TTM	Post-ART_1y vs Pre-HIV
AC007655.2	1	0	0	0	1	CD8_TTM	CD8 TTM	Post-ART_1y vs Pre-HIV
AC007655.1	1	0	0	0	1	CD8_TTM	CD8 TTM	Post-ART_1y vs Pre-HIV
PDE6H	1	0	0	0	1	CD8_TTM	CD8 TTM	Post-ART_1y vs Pre-HIV
LINC01489	1	0	0	0	1	CD8_TTM	CD8 TTM	Post-ART_1y vs Pre-HIV
RERG-IT1	1	0	0	0	1	CD8_TTM	CD8 TTM	Post-ART_1y vs Pre-HIV
RERG-AS1	1	0	0	0	1	CD8_TTM	CD8 TTM	Post-ART_1y vs Pre-HIV
SLC15A5	1	0	0	0	1	CD8_TTM	CD8 TTM	Post-ART_1y vs Pre-HIV
AC007528.1	1	0	0	0	1	CD8_TTM	CD8 TTM	Post-ART_1y vs Pre-HIV
AC007552.2	1	0	0	0	1	CD8_TTM	CD8 TTM	Post-ART_1y vs Pre-HIV
AC007529.1	1	0	0	0	1	CD8_TTM	CD8 TTM	Post-ART_1y vs Pre-HIV
AC092793.1	1	0	0	0	1	CD8_TTM	CD8 TTM	Post-ART_1y vs Pre-HIV
AC092110.1	1	0	0	0	1	CD8_TTM	CD8 TTM	Post-ART_1y vs Pre-HIV
LINC02378	1	0	0	0	1	CD8_TTM	CD8 TTM	Post-ART_1y vs Pre-HIV
PLCZ1	1	0	0	0	1	CD8_TTM	CD8 TTM	Post-ART_1y vs Pre-HIV
AC087242.1	1	0	0	0	1	CD8_TTM	CD8 TTM	Post-ART_1y vs Pre-HIV
CAPZA3	1	0	0	0	1	CD8_TTM	CD8 TTM	Post-ART_1y vs Pre-HIV
AC137561.1	1	0	0	0	1	CD8_TTM	CD8 TTM	Post-ART_1y vs Pre-HIV
LINC02398	1	0	0	0	1	CD8_TTM	CD8 TTM	Post-ART_1y vs Pre-HIV
AC126468.1	1	0	0	0	1	CD8_TTM	CD8 TTM	Post-ART_1y vs Pre-HIV
LINC02468	1	0	0	0	1	CD8_TTM	CD8 TTM	Post-ART_1y vs Pre-HIV
AC129102.1	1	0	0	0	1	CD8_TTM	CD8 TTM	Post-ART_1y vs Pre-HIV
SLCO1C1	1	0	0	0	1	CD8_TTM	CD8 TTM	Post-ART_1y vs Pre-HIV
SLCO1B7	1	0	0	0	1	CD8_TTM	CD8 TTM	Post-ART_1y vs Pre-HIV
SLCO1A2	1	0	0	0	1	CD8_TTM	CD8 TTM	Post-ART_1y vs Pre-HIV
IAPP	1	0	0	0	1	CD8_TTM	CD8 TTM	Post-ART_1y vs Pre-HIV
SPX	1	0	0	0	1	CD8_TTM	CD8 TTM	Post-ART_1y vs Pre-HIV
AC010197.1	1	0	0	0	1	CD8_TTM	CD8 TTM	Post-ART_1y vs Pre-HIV
AC010185.1	1	0	0	0	1	CD8_TTM	CD8 TTM	Post-ART_1y vs Pre-HIV
KCNJ8	1	0	0	0	1	CD8_TTM	CD8 TTM	Post-ART_1y vs Pre-HIV
AC008250.1	1	0	0	0	1	CD8_TTM	CD8 TTM	Post-ART_1y vs Pre-HIV
AC008250.2	1	0	0	0	1	CD8_TTM	CD8 TTM	Post-ART_1y vs Pre-HIV
AC007671.1	1	0	0	0	1	CD8_TTM	CD8 TTM	Post-ART_1y vs Pre-HIV
AC053513.2	1	0	0	0	1	CD8_TTM	CD8 TTM	Post-ART_1y vs Pre-HIV
AC084819.1	1	0	0	0	1	CD8_TTM	CD8 TTM	Post-ART_1y vs Pre-HIV
AC087235.2	1	0	0	0	1	CD8_TTM	CD8 TTM	Post-ART_1y vs Pre-HIV
AC087235.1	1	0	0	0	1	CD8_TTM	CD8 TTM	Post-ART_1y vs Pre-HIV
AC087260.1	1	0	0	0	1	CD8_TTM	CD8 TTM	Post-ART_1y vs Pre-HIV
LINC00477	1	0	0	0	1	CD8_TTM	CD8 TTM	Post-ART_1y vs Pre-HIV
AC023796.2	1	0	0	0	1	CD8_TTM	CD8 TTM	Post-ART_1y vs Pre-HIV
AC026310.2	1	0	0	0	1	CD8_TTM	CD8 TTM	Post-ART_1y vs Pre-HIV
C12orf77	1	0	0	0	1	CD8_TTM	CD8 TTM	Post-ART_1y vs Pre-HIV
AC092794.2	1	0	0	0	1	CD8_TTM	CD8 TTM	Post-ART_1y vs Pre-HIV
LMNTD1	1	0	0	0	1	CD8_TTM	CD8 TTM	Post-ART_1y vs Pre-HIV
AC022367.1	1	0	0	0	1	CD8_TTM	CD8 TTM	Post-ART_1y vs Pre-HIV
AC019209.3	1	0	0	0	1	CD8_TTM	CD8 TTM	Post-ART_1y vs Pre-HIV
AC019209.2	1	0	0	0	1	CD8_TTM	CD8 TTM	Post-ART_1y vs Pre-HIV
AC019209.1	1	0	0	0	1	CD8_TTM	CD8 TTM	Post-ART_1y vs Pre-HIV
BHLHE41	1	0	0	0	1	CD8_TTM	CD8 TTM	Post-ART_1y vs Pre-HIV
AC022509.3	1	0	0	0	1	CD8_TTM	CD8 TTM	Post-ART_1y vs Pre-HIV
AC022509.5	1	0	0	0	1	CD8_TTM	CD8 TTM	Post-ART_1y vs Pre-HIV
AC022509.1	1	0	0	0	1	CD8_TTM	CD8 TTM	Post-ART_1y vs Pre-HIV
AC022509.4	1	0	0	0	1	CD8_TTM	CD8 TTM	Post-ART_1y vs Pre-HIV
AC055720.2	1	0	0	0	1	CD8_TTM	CD8 TTM	Post-ART_1y vs Pre-HIV
AC024896.1	1	0	0	0	1	CD8_TTM	CD8 TTM	Post-ART_1y vs Pre-HIV
AC092747.1	1	0	0	0	1	CD8_TTM	CD8 TTM	Post-ART_1y vs Pre-HIV
ARNTL2-AS1	1	0	0	0	1	CD8_TTM	CD8 TTM	Post-ART_1y vs Pre-HIV
SMCO2	1	0	0	0	1	CD8_TTM	CD8 TTM	Post-ART_1y vs Pre-HIV
AC087257.1	1	0	0	0	1	CD8_TTM	CD8 TTM	Post-ART_1y vs Pre-HIV
REP15	1	0	0	0	1	CD8_TTM	CD8 TTM	Post-ART_1y vs Pre-HIV
AC009509.4	1	0	0	0	1	CD8_TTM	CD8 TTM	Post-ART_1y vs Pre-HIV
AC009509.2	1	0	0	0	1	CD8_TTM	CD8 TTM	Post-ART_1y vs Pre-HIV
MANSC4	1	0	0	0	1	CD8_TTM	CD8 TTM	Post-ART_1y vs Pre-HIV
AC009511.2	1	0	0	0	1	CD8_TTM	CD8 TTM	Post-ART_1y vs Pre-HIV
AC009511.1	1	0	0	0	1	CD8_TTM	CD8 TTM	Post-ART_1y vs Pre-HIV
PTHLH	1	0	0	0	1	CD8_TTM	CD8 TTM	Post-ART_1y vs Pre-HIV
AC008011.2	1	0	0	0	1	CD8_TTM	CD8 TTM	Post-ART_1y vs Pre-HIV
AC022079.2	1	0	0	0	1	CD8_TTM	CD8 TTM	Post-ART_1y vs Pre-HIV
AC022081.1	1	0	0	0	1	CD8_TTM	CD8 TTM	Post-ART_1y vs Pre-HIV
AC012150.2	1	0	0	0	1	CD8_TTM	CD8 TTM	Post-ART_1y vs Pre-HIV
AC009318.4	1	0	0	0	1	CD8_TTM	CD8 TTM	Post-ART_1y vs Pre-HIV
AC009318.2	1	0	0	0	1	CD8_TTM	CD8 TTM	Post-ART_1y vs Pre-HIV
AC009320.1	1	0	0	0	1	CD8_TTM	CD8 TTM	Post-ART_1y vs Pre-HIV
AC023511.3	1	0	0	0	1	CD8_TTM	CD8 TTM	Post-ART_1y vs Pre-HIV
AC023511.1	1	0	0	0	1	CD8_TTM	CD8 TTM	Post-ART_1y vs Pre-HIV
AC078776.1	1	0	0	0	1	CD8_TTM	CD8 TTM	Post-ART_1y vs Pre-HIV
TSPAN11	1	0	0	0	1	CD8_TTM	CD8 TTM	Post-ART_1y vs Pre-HIV
DDX11-AS1	1	0	0	0	1	CD8_TTM	CD8 TTM	Post-ART_1y vs Pre-HIV
AC024940.6	1	0	0	0	1	CD8_TTM	CD8 TTM	Post-ART_1y vs Pre-HIV
AC024940.1	1	0	0	0	1	CD8_TTM	CD8 TTM	Post-ART_1y vs Pre-HIV
LINC02387	1	0	0	0	1	CD8_TTM	CD8 TTM	Post-ART_1y vs Pre-HIV
AC068792.1	1	0	0	0	1	CD8_TTM	CD8 TTM	Post-ART_1y vs Pre-HIV
DENND5B-AS1	1	0	0	0	1	CD8_TTM	CD8 TTM	Post-ART_1y vs Pre-HIV
AC068774.1	1	0	0	0	1	CD8_TTM	CD8 TTM	Post-ART_1y vs Pre-HIV
H3F3C	1	0	0	0	1	CD8_TTM	CD8 TTM	Post-ART_1y vs Pre-HIV
AC048344.1	1	0	0	0	1	CD8_TTM	CD8 TTM	Post-ART_1y vs Pre-HIV
AC048344.4	1	0	0	0	1	CD8_TTM	CD8 TTM	Post-ART_1y vs Pre-HIV
AC026356.1	1	0	0	0	1	CD8_TTM	CD8 TTM	Post-ART_1y vs Pre-HIV
AC026356.2	1	0	0	0	1	CD8_TTM	CD8 TTM	Post-ART_1y vs Pre-HIV
AC084824.5	1	0	0	0	1	CD8_TTM	CD8 TTM	Post-ART_1y vs Pre-HIV
AC084824.3	1	0	0	0	1	CD8_TTM	CD8 TTM	Post-ART_1y vs Pre-HIV
AC087588.3	1	0	0	0	1	CD8_TTM	CD8 TTM	Post-ART_1y vs Pre-HIV
AC087588.2	1	0	0	0	1	CD8_TTM	CD8 TTM	Post-ART_1y vs Pre-HIV
AC087311.2	1	0	0	0	1	CD8_TTM	CD8 TTM	Post-ART_1y vs Pre-HIV
SYT10	1	0	0	0	1	CD8_TTM	CD8 TTM	Post-ART_1y vs Pre-HIV
AC023158.1	1	0	0	0	1	CD8_TTM	CD8 TTM	Post-ART_1y vs Pre-HIV
AC023158.2	1	0	0	0	1	CD8_TTM	CD8 TTM	Post-ART_1y vs Pre-HIV
AC046130.2	1	0	0	0	1	CD8_TTM	CD8 TTM	Post-ART_1y vs Pre-HIV
AC140847.1	1	0	0	0	1	CD8_TTM	CD8 TTM	Post-ART_1y vs Pre-HIV
AC079460.2	1	0	0	0	1	CD8_TTM	CD8 TTM	Post-ART_1y vs Pre-HIV
AC087897.2	1	0	0	0	1	CD8_TTM	CD8 TTM	Post-ART_1y vs Pre-HIV
LINC02406	1	0	0	0	1	CD8_TTM	CD8 TTM	Post-ART_1y vs Pre-HIV
AC121334.3	1	0	0	0	1	CD8_TTM	CD8 TTM	Post-ART_1y vs Pre-HIV
LINC02555	1	0	0	0	1	CD8_TTM	CD8 TTM	Post-ART_1y vs Pre-HIV
LINC02471	1	0	0	0	1	CD8_TTM	CD8 TTM	Post-ART_1y vs Pre-HIV
AC107023.1	1	0	0	0	1	CD8_TTM	CD8 TTM	Post-ART_1y vs Pre-HIV
CNTN1	1	0	0	0	1	CD8_TTM	CD8 TTM	Post-ART_1y vs Pre-HIV
AC015540.1	1	0	0	0	1	CD8_TTM	CD8 TTM	Post-ART_1y vs Pre-HIV
AC090531.1	1	0	0	0	1	CD8_TTM	CD8 TTM	Post-ART_1y vs Pre-HIV
LINC02400	1	0	0	0	1	CD8_TTM	CD8 TTM	Post-ART_1y vs Pre-HIV
AC090630.1	1	0	0	0	1	CD8_TTM	CD8 TTM	Post-ART_1y vs Pre-HIV
AC006197.2	1	0	0	0	1	CD8_TTM	CD8 TTM	Post-ART_1y vs Pre-HIV
AC079684.1	1	0	0	0	1	CD8_TTM	CD8 TTM	Post-ART_1y vs Pre-HIV
AC079601.1	1	0	0	0	1	CD8_TTM	CD8 TTM	Post-ART_1y vs Pre-HIV
AC079600.3	1	0	0	0	1	CD8_TTM	CD8 TTM	Post-ART_1y vs Pre-HIV
LINC02402	1	0	0	0	1	CD8_TTM	CD8 TTM	Post-ART_1y vs Pre-HIV
LINC02451	1	0	0	0	1	CD8_TTM	CD8 TTM	Post-ART_1y vs Pre-HIV
LINC02450	1	0	0	0	1	CD8_TTM	CD8 TTM	Post-ART_1y vs Pre-HIV
AC012038.2	1	0	0	0	1	CD8_TTM	CD8 TTM	Post-ART_1y vs Pre-HIV
AC012038.1	1	0	0	0	1	CD8_TTM	CD8 TTM	Post-ART_1y vs Pre-HIV
LINC02461	1	0	0	0	1	CD8_TTM	CD8 TTM	Post-ART_1y vs Pre-HIV
ADAMTS20	1	0	0	0	1	CD8_TTM	CD8 TTM	Post-ART_1y vs Pre-HIV
AC025253.1	1	0	0	0	1	CD8_TTM	CD8 TTM	Post-ART_1y vs Pre-HIV
DBX2	1	0	0	0	1	CD8_TTM	CD8 TTM	Post-ART_1y vs Pre-HIV
AC009248.3	1	0	0	0	1	CD8_TTM	CD8 TTM	Post-ART_1y vs Pre-HIV
AC009248.2	1	0	0	0	1	CD8_TTM	CD8 TTM	Post-ART_1y vs Pre-HIV
AC079950.1	1	0	0	0	1	CD8_TTM	CD8 TTM	Post-ART_1y vs Pre-HIV
AC009464.1	1	0	0	0	1	CD8_TTM	CD8 TTM	Post-ART_1y vs Pre-HIV
AC025031.1	1	0	0	0	1	CD8_TTM	CD8 TTM	Post-ART_1y vs Pre-HIV
AC008035.1	1	0	0	0	1	CD8_TTM	CD8 TTM	Post-ART_1y vs Pre-HIV
AC079906.1	1	0	0	0	1	CD8_TTM	CD8 TTM	Post-ART_1y vs Pre-HIV
AMIGO2	1	0	0	0	1	CD8_TTM	CD8 TTM	Post-ART_1y vs Pre-HIV
AC008083.4	1	0	0	0	1	CD8_TTM	CD8 TTM	Post-ART_1y vs Pre-HIV
LINC02416	1	0	0	0	1	CD8_TTM	CD8 TTM	Post-ART_1y vs Pre-HIV
AC004241.3	1	0	0	0	1	CD8_TTM	CD8 TTM	Post-ART_1y vs Pre-HIV
ENDOU	1	0	0	0	1	CD8_TTM	CD8 TTM	Post-ART_1y vs Pre-HIV
AC004241.2	1	0	0	0	1	CD8_TTM	CD8 TTM	Post-ART_1y vs Pre-HIV
SLC48A1	1	0	0	0	1	CD8_TTM	CD8 TTM	Post-ART_1y vs Pre-HIV
AC004241.4	1	0	0	0	1	CD8_TTM	CD8 TTM	Post-ART_1y vs Pre-HIV
AC004466.3	1	0	0	0	1	CD8_TTM	CD8 TTM	Post-ART_1y vs Pre-HIV
AC004466.2	1	0	0	0	1	CD8_TTM	CD8 TTM	Post-ART_1y vs Pre-HIV
LINC02354	1	0	0	0	1	CD8_TTM	CD8 TTM	Post-ART_1y vs Pre-HIV
AC121338.1	1	0	0	0	1	CD8_TTM	CD8 TTM	Post-ART_1y vs Pre-HIV
AC121338.2	1	0	0	0	1	CD8_TTM	CD8 TTM	Post-ART_1y vs Pre-HIV
COL2A1	1	0	0	0	1	CD8_TTM	CD8 TTM	Post-ART_1y vs Pre-HIV
AC004801.5	1	0	0	0	1	CD8_TTM	CD8 TTM	Post-ART_1y vs Pre-HIV
AC004801.4	1	0	0	0	1	CD8_TTM	CD8 TTM	Post-ART_1y vs Pre-HIV
AC004801.3	1	0	0	0	1	CD8_TTM	CD8 TTM	Post-ART_1y vs Pre-HIV
AC004801.6	1	0	0	0	1	CD8_TTM	CD8 TTM	Post-ART_1y vs Pre-HIV
CCDC184	1	0	0	0	1	CD8_TTM	CD8 TTM	Post-ART_1y vs Pre-HIV
OR10AD1	1	0	0	0	1	CD8_TTM	CD8 TTM	Post-ART_1y vs Pre-HIV
AC024257.5	1	0	0	0	1	CD8_TTM	CD8 TTM	Post-ART_1y vs Pre-HIV
H1FNT	1	0	0	0	1	CD8_TTM	CD8 TTM	Post-ART_1y vs Pre-HIV
AC024257.4	1	0	0	0	1	CD8_TTM	CD8 TTM	Post-ART_1y vs Pre-HIV
ANP32D	1	0	0	0	1	CD8_TTM	CD8 TTM	Post-ART_1y vs Pre-HIV
C12orf54	1	0	0	0	1	CD8_TTM	CD8 TTM	Post-ART_1y vs Pre-HIV
AC089987.2	1	0	0	0	1	CD8_TTM	CD8 TTM	Post-ART_1y vs Pre-HIV
OR8S1	1	0	0	0	1	CD8_TTM	CD8 TTM	Post-ART_1y vs Pre-HIV
OR5BS1P	1	0	0	0	1	CD8_TTM	CD8 TTM	Post-ART_1y vs Pre-HIV
LALBA	1	0	0	0	1	CD8_TTM	CD8 TTM	Post-ART_1y vs Pre-HIV
TEX49	1	0	0	0	1	CD8_TTM	CD8 TTM	Post-ART_1y vs Pre-HIV
AC117498.1	1	0	0	0	1	CD8_TTM	CD8 TTM	Post-ART_1y vs Pre-HIV
ADCY6	1	0	0	0	1	CD8_TTM	CD8 TTM	Post-ART_1y vs Pre-HIV
ADCY6-DT	1	0	0	0	1	CD8_TTM	CD8 TTM	Post-ART_1y vs Pre-HIV
CACNB3	1	0	0	0	1	CD8_TTM	CD8 TTM	Post-ART_1y vs Pre-HIV
WNT1	1	0	0	0	1	CD8_TTM	CD8 TTM	Post-ART_1y vs Pre-HIV
DDN	1	0	0	0	1	CD8_TTM	CD8 TTM	Post-ART_1y vs Pre-HIV
AC011603.3	1	0	0	0	1	CD8_TTM	CD8 TTM	Post-ART_1y vs Pre-HIV
DHH	1	0	0	0	1	CD8_TTM	CD8 TTM	Post-ART_1y vs Pre-HIV
AC011603.1	1	0	0	0	1	CD8_TTM	CD8 TTM	Post-ART_1y vs Pre-HIV
AC125611.4	1	0	0	0	1	CD8_TTM	CD8 TTM	Post-ART_1y vs Pre-HIV
PRPH	1	0	0	0	1	CD8_TTM	CD8 TTM	Post-ART_1y vs Pre-HIV
C1QL4	1	0	0	0	1	CD8_TTM	CD8 TTM	Post-ART_1y vs Pre-HIV
DNAJC22	1	0	0	0	1	CD8_TTM	CD8 TTM	Post-ART_1y vs Pre-HIV
AC020612.4	1	0	0	0	1	CD8_TTM	CD8 TTM	Post-ART_1y vs Pre-HIV
AC020612.3	1	0	0	0	1	CD8_TTM	CD8 TTM	Post-ART_1y vs Pre-HIV
BCDIN3D-AS1	1	0	0	0	1	CD8_TTM	CD8 TTM	Post-ART_1y vs Pre-HIV
AC131157.1	1	0	0	0	1	CD8_TTM	CD8 TTM	Post-ART_1y vs Pre-HIV
FAIM2	1	0	0	0	1	CD8_TTM	CD8 TTM	Post-ART_1y vs Pre-HIV
LINC02395	1	0	0	0	1	CD8_TTM	CD8 TTM	Post-ART_1y vs Pre-HIV
LINC02396	1	0	0	0	1	CD8_TTM	CD8 TTM	Post-ART_1y vs Pre-HIV
AQP2	1	0	0	0	1	CD8_TTM	CD8 TTM	Post-ART_1y vs Pre-HIV
AC025154.2	1	0	0	0	1	CD8_TTM	CD8 TTM	Post-ART_1y vs Pre-HIV
AC025154.1	1	0	0	0	1	CD8_TTM	CD8 TTM	Post-ART_1y vs Pre-HIV
AQP5	1	0	0	0	1	CD8_TTM	CD8 TTM	Post-ART_1y vs Pre-HIV
ASIC1	1	0	0	0	1	CD8_TTM	CD8 TTM	Post-ART_1y vs Pre-HIV
GPD1	1	0	0	0	1	CD8_TTM	CD8 TTM	Post-ART_1y vs Pre-HIV
AC008147.2	1	0	0	0	1	CD8_TTM	CD8 TTM	Post-ART_1y vs Pre-HIV
AC008147.1	1	0	0	0	1	CD8_TTM	CD8 TTM	Post-ART_1y vs Pre-HIV
FAM186A	1	0	0	0	1	CD8_TTM	CD8 TTM	Post-ART_1y vs Pre-HIV
TMPRSS12	1	0	0	0	1	CD8_TTM	CD8 TTM	Post-ART_1y vs Pre-HIV
AC008121.2	1	0	0	0	1	CD8_TTM	CD8 TTM	Post-ART_1y vs Pre-HIV
HIGD1C	1	0	0	0	1	CD8_TTM	CD8 TTM	Post-ART_1y vs Pre-HIV
AC008121.3	1	0	0	0	1	CD8_TTM	CD8 TTM	Post-ART_1y vs Pre-HIV
AC139768.1	1	0	0	0	1	CD8_TTM	CD8 TTM	Post-ART_1y vs Pre-HIV
CELA1	1	0	0	0	1	CD8_TTM	CD8 TTM	Post-ART_1y vs Pre-HIV
SCN8A	1	0	0	0	1	CD8_TTM	CD8 TTM	Post-ART_1y vs Pre-HIV
C12orf81	1	0	0	0	1	CD8_TTM	CD8 TTM	Post-ART_1y vs Pre-HIV
FIGNL2	1	0	0	0	1	CD8_TTM	CD8 TTM	Post-ART_1y vs Pre-HIV
FIGNL2-DT	1	0	0	0	1	CD8_TTM	CD8 TTM	Post-ART_1y vs Pre-HIV
ANKRD33	1	0	0	0	1	CD8_TTM	CD8 TTM	Post-ART_1y vs Pre-HIV
ACVRL1	1	0	0	0	1	CD8_TTM	CD8 TTM	Post-ART_1y vs Pre-HIV
AC025259.3	1	0	0	0	1	CD8_TTM	CD8 TTM	Post-ART_1y vs Pre-HIV
SMIM41	1	0	0	0	1	CD8_TTM	CD8 TTM	Post-ART_1y vs Pre-HIV
AC078864.1	1	0	0	0	1	CD8_TTM	CD8 TTM	Post-ART_1y vs Pre-HIV
LINC00592	1	0	0	0	1	CD8_TTM	CD8 TTM	Post-ART_1y vs Pre-HIV
KRT80	1	0	0	0	1	CD8_TTM	CD8 TTM	Post-ART_1y vs Pre-HIV
C12orf80	1	0	0	0	1	CD8_TTM	CD8 TTM	Post-ART_1y vs Pre-HIV
KRT7	1	0	0	0	1	CD8_TTM	CD8 TTM	Post-ART_1y vs Pre-HIV
KRT7-AS	1	0	0	0	1	CD8_TTM	CD8 TTM	Post-ART_1y vs Pre-HIV
KRT86	1	0	0	0	1	CD8_TTM	CD8 TTM	Post-ART_1y vs Pre-HIV
AC021066.1	1	0	0	0	1	CD8_TTM	CD8 TTM	Post-ART_1y vs Pre-HIV
KRT81	1	0	0	0	1	CD8_TTM	CD8 TTM	Post-ART_1y vs Pre-HIV
AC121757.2	1	0	0	0	1	CD8_TTM	CD8 TTM	Post-ART_1y vs Pre-HIV
AC121757.1	1	0	0	0	1	CD8_TTM	CD8 TTM	Post-ART_1y vs Pre-HIV
KRT83	1	0	0	0	1	CD8_TTM	CD8 TTM	Post-ART_1y vs Pre-HIV
KRT85	1	0	0	0	1	CD8_TTM	CD8 TTM	Post-ART_1y vs Pre-HIV
KRT84	1	0	0	0	1	CD8_TTM	CD8 TTM	Post-ART_1y vs Pre-HIV
AC078865.1	1	0	0	0	1	CD8_TTM	CD8 TTM	Post-ART_1y vs Pre-HIV
KRT82	1	0	0	0	1	CD8_TTM	CD8 TTM	Post-ART_1y vs Pre-HIV
AC055736.1	1	0	0	0	1	CD8_TTM	CD8 TTM	Post-ART_1y vs Pre-HIV
KRT75	1	0	0	0	1	CD8_TTM	CD8 TTM	Post-ART_1y vs Pre-HIV
KRT6B	1	0	0	0	1	CD8_TTM	CD8 TTM	Post-ART_1y vs Pre-HIV
KRT6C	1	0	0	0	1	CD8_TTM	CD8 TTM	Post-ART_1y vs Pre-HIV
KRT6A	1	0	0	0	1	CD8_TTM	CD8 TTM	Post-ART_1y vs Pre-HIV
KRT5	1	0	0	0	1	CD8_TTM	CD8 TTM	Post-ART_1y vs Pre-HIV
KRT71	1	0	0	0	1	CD8_TTM	CD8 TTM	Post-ART_1y vs Pre-HIV
KRT74	1	0	0	0	1	CD8_TTM	CD8 TTM	Post-ART_1y vs Pre-HIV
KRT2	1	0	0	0	1	CD8_TTM	CD8 TTM	Post-ART_1y vs Pre-HIV
KRT1	1	0	0	0	1	CD8_TTM	CD8 TTM	Post-ART_1y vs Pre-HIV
KRT77	1	0	0	0	1	CD8_TTM	CD8 TTM	Post-ART_1y vs Pre-HIV
AC055716.3	1	0	0	0	1	CD8_TTM	CD8 TTM	Post-ART_1y vs Pre-HIV
KRT76	1	0	0	0	1	CD8_TTM	CD8 TTM	Post-ART_1y vs Pre-HIV
KRT3	1	0	0	0	1	CD8_TTM	CD8 TTM	Post-ART_1y vs Pre-HIV
KRT4	1	0	0	0	1	CD8_TTM	CD8 TTM	Post-ART_1y vs Pre-HIV
KRT79	1	0	0	0	1	CD8_TTM	CD8 TTM	Post-ART_1y vs Pre-HIV
KRT78	1	0	0	0	1	CD8_TTM	CD8 TTM	Post-ART_1y vs Pre-HIV
KRT8	1	0	0	0	1	CD8_TTM	CD8 TTM	Post-ART_1y vs Pre-HIV
IGFBP6	1	0	0	0	1	CD8_TTM	CD8 TTM	Post-ART_1y vs Pre-HIV
SOAT2	1	0	0	0	1	CD8_TTM	CD8 TTM	Post-ART_1y vs Pre-HIV
AC073573.1	1	0	0	0	1	CD8_TTM	CD8 TTM	Post-ART_1y vs Pre-HIV
AC021072.1	1	0	0	0	1	CD8_TTM	CD8 TTM	Post-ART_1y vs Pre-HIV
ESPL1	1	0	0	0	1	CD8_TTM	CD8 TTM	Post-ART_1y vs Pre-HIV
SP7	1	0	0	0	1	CD8_TTM	CD8 TTM	Post-ART_1y vs Pre-HIV
AMHR2	1	0	0	0	1	CD8_TTM	CD8 TTM	Post-ART_1y vs Pre-HIV
NPFF	1	0	0	0	1	CD8_TTM	CD8 TTM	Post-ART_1y vs Pre-HIV
AC076968.2	1	0	0	0	1	CD8_TTM	CD8 TTM	Post-ART_1y vs Pre-HIV
CISTR	1	0	0	0	1	CD8_TTM	CD8 TTM	Post-ART_1y vs Pre-HIV
AC076968.1	1	0	0	0	1	CD8_TTM	CD8 TTM	Post-ART_1y vs Pre-HIV
HOXC13-AS	1	0	0	0	1	CD8_TTM	CD8 TTM	Post-ART_1y vs Pre-HIV
HOXC13	1	0	0	0	1	CD8_TTM	CD8 TTM	Post-ART_1y vs Pre-HIV
HOXC12	1	0	0	0	1	CD8_TTM	CD8 TTM	Post-ART_1y vs Pre-HIV
HOTAIR	1	0	0	0	1	CD8_TTM	CD8 TTM	Post-ART_1y vs Pre-HIV
HOXC11	1	0	0	0	1	CD8_TTM	CD8 TTM	Post-ART_1y vs Pre-HIV
HOXC-AS3	1	0	0	0	1	CD8_TTM	CD8 TTM	Post-ART_1y vs Pre-HIV
HOXC10	1	0	0	0	1	CD8_TTM	CD8 TTM	Post-ART_1y vs Pre-HIV
HOXC6	1	0	0	0	1	CD8_TTM	CD8 TTM	Post-ART_1y vs Pre-HIV
HOXC-AS2	1	0	0	0	1	CD8_TTM	CD8 TTM	Post-ART_1y vs Pre-HIV
HOXC9	1	0	0	0	1	CD8_TTM	CD8 TTM	Post-ART_1y vs Pre-HIV
HOXC-AS1	1	0	0	0	1	CD8_TTM	CD8 TTM	Post-ART_1y vs Pre-HIV
HOXC8	1	0	0	0	1	CD8_TTM	CD8 TTM	Post-ART_1y vs Pre-HIV
HOXC4	1	0	0	0	1	CD8_TTM	CD8 TTM	Post-ART_1y vs Pre-HIV
AC012531.1	1	0	0	0	1	CD8_TTM	CD8 TTM	Post-ART_1y vs Pre-HIV
HOXC5	1	0	0	0	1	CD8_TTM	CD8 TTM	Post-ART_1y vs Pre-HIV
AC023794.3	1	0	0	0	1	CD8_TTM	CD8 TTM	Post-ART_1y vs Pre-HIV
FAM242C	1	0	0	0	1	CD8_TTM	CD8 TTM	Post-ART_1y vs Pre-HIV
LINC02381	1	0	0	0	1	CD8_TTM	CD8 TTM	Post-ART_1y vs Pre-HIV
AC023794.6	1	0	0	0	1	CD8_TTM	CD8 TTM	Post-ART_1y vs Pre-HIV
AC023794.5	1	0	0	0	1	CD8_TTM	CD8 TTM	Post-ART_1y vs Pre-HIV
AC023794.2	1	0	0	0	1	CD8_TTM	CD8 TTM	Post-ART_1y vs Pre-HIV
AC079313.2	1	0	0	0	1	CD8_TTM	CD8 TTM	Post-ART_1y vs Pre-HIV
AC079313.1	1	0	0	0	1	CD8_TTM	CD8 TTM	Post-ART_1y vs Pre-HIV
GPR84	1	0	0	0	1	CD8_TTM	CD8 TTM	Post-ART_1y vs Pre-HIV
LINC01154	1	0	0	0	1	CD8_TTM	CD8 TTM	Post-ART_1y vs Pre-HIV
PPP1R1A	1	0	0	0	1	CD8_TTM	CD8 TTM	Post-ART_1y vs Pre-HIV
LACRT	1	0	0	0	1	CD8_TTM	CD8 TTM	Post-ART_1y vs Pre-HIV
DCD	1	0	0	0	1	CD8_TTM	CD8 TTM	Post-ART_1y vs Pre-HIV
AC079310.1	1	0	0	0	1	CD8_TTM	CD8 TTM	Post-ART_1y vs Pre-HIV
MUCL1	1	0	0	0	1	CD8_TTM	CD8 TTM	Post-ART_1y vs Pre-HIV
AC027287.2	1	0	0	0	1	CD8_TTM	CD8 TTM	Post-ART_1y vs Pre-HIV
NEUROD4	1	0	0	0	1	CD8_TTM	CD8 TTM	Post-ART_1y vs Pre-HIV
OR9K2	1	0	0	0	1	CD8_TTM	CD8 TTM	Post-ART_1y vs Pre-HIV
OR10A7	1	0	0	0	1	CD8_TTM	CD8 TTM	Post-ART_1y vs Pre-HIV
OR6C74	1	0	0	0	1	CD8_TTM	CD8 TTM	Post-ART_1y vs Pre-HIV
OR6C6	1	0	0	0	1	CD8_TTM	CD8 TTM	Post-ART_1y vs Pre-HIV
OR6C1	1	0	0	0	1	CD8_TTM	CD8 TTM	Post-ART_1y vs Pre-HIV
OR6C3	1	0	0	0	1	CD8_TTM	CD8 TTM	Post-ART_1y vs Pre-HIV
OR6C75	1	0	0	0	1	CD8_TTM	CD8 TTM	Post-ART_1y vs Pre-HIV
OR6C65	1	0	0	0	1	CD8_TTM	CD8 TTM	Post-ART_1y vs Pre-HIV
OR6C76	1	0	0	0	1	CD8_TTM	CD8 TTM	Post-ART_1y vs Pre-HIV
AC122685.1	1	0	0	0	1	CD8_TTM	CD8 TTM	Post-ART_1y vs Pre-HIV
OR6C2	1	0	0	0	1	CD8_TTM	CD8 TTM	Post-ART_1y vs Pre-HIV
OR6C70	1	0	0	0	1	CD8_TTM	CD8 TTM	Post-ART_1y vs Pre-HIV
OR6C68	1	0	0	0	1	CD8_TTM	CD8 TTM	Post-ART_1y vs Pre-HIV
OR6C4	1	0	0	0	1	CD8_TTM	CD8 TTM	Post-ART_1y vs Pre-HIV
OR2AP1	1	0	0	0	1	CD8_TTM	CD8 TTM	Post-ART_1y vs Pre-HIV
OR10P1	1	0	0	0	1	CD8_TTM	CD8 TTM	Post-ART_1y vs Pre-HIV
METTL7B	1	0	0	0	1	CD8_TTM	CD8 TTM	Post-ART_1y vs Pre-HIV
ITGA7	1	0	0	0	1	CD8_TTM	CD8 TTM	Post-ART_1y vs Pre-HIV
AC025162.2	1	0	0	0	1	CD8_TTM	CD8 TTM	Post-ART_1y vs Pre-HIV
AC025162.1	1	0	0	0	1	CD8_TTM	CD8 TTM	Post-ART_1y vs Pre-HIV
SUOX	1	0	0	0	1	CD8_TTM	CD8 TTM	Post-ART_1y vs Pre-HIV
AC034102.8	1	0	0	0	1	CD8_TTM	CD8 TTM	Post-ART_1y vs Pre-HIV
AC034102.3	1	0	0	0	1	CD8_TTM	CD8 TTM	Post-ART_1y vs Pre-HIV
AC034102.7	1	0	0	0	1	CD8_TTM	CD8 TTM	Post-ART_1y vs Pre-HIV
AC034102.6	1	0	0	0	1	CD8_TTM	CD8 TTM	Post-ART_1y vs Pre-HIV
AC034102.5	1	0	0	0	1	CD8_TTM	CD8 TTM	Post-ART_1y vs Pre-HIV
AC073896.4	1	0	0	0	1	CD8_TTM	CD8 TTM	Post-ART_1y vs Pre-HIV
SLC39A5	1	0	0	0	1	CD8_TTM	CD8 TTM	Post-ART_1y vs Pre-HIV
AC073896.5	1	0	0	0	1	CD8_TTM	CD8 TTM	Post-ART_1y vs Pre-HIV
APOF	1	0	0	0	1	CD8_TTM	CD8 TTM	Post-ART_1y vs Pre-HIV
AC024884.2	1	0	0	0	1	CD8_TTM	CD8 TTM	Post-ART_1y vs Pre-HIV
SDR9C7	1	0	0	0	1	CD8_TTM	CD8 TTM	Post-ART_1y vs Pre-HIV
AC026120.3	1	0	0	0	1	CD8_TTM	CD8 TTM	Post-ART_1y vs Pre-HIV
GPR182	1	0	0	0	1	CD8_TTM	CD8 TTM	Post-ART_1y vs Pre-HIV
TAC3	1	0	0	0	1	CD8_TTM	CD8 TTM	Post-ART_1y vs Pre-HIV
MYO1A	1	0	0	0	1	CD8_TTM	CD8 TTM	Post-ART_1y vs Pre-HIV
NXPH4	1	0	0	0	1	CD8_TTM	CD8 TTM	Post-ART_1y vs Pre-HIV
AC137834.2	1	0	0	0	1	CD8_TTM	CD8 TTM	Post-ART_1y vs Pre-HIV
NDUFA4L2	1	0	0	0	1	CD8_TTM	CD8 TTM	Post-ART_1y vs Pre-HIV
INHBC	1	0	0	0	1	CD8_TTM	CD8 TTM	Post-ART_1y vs Pre-HIV
INHBE	1	0	0	0	1	CD8_TTM	CD8 TTM	Post-ART_1y vs Pre-HIV
GLI1	1	0	0	0	1	CD8_TTM	CD8 TTM	Post-ART_1y vs Pre-HIV
AC022506.1	1	0	0	0	1	CD8_TTM	CD8 TTM	Post-ART_1y vs Pre-HIV
ARHGEF25	1	0	0	0	1	CD8_TTM	CD8 TTM	Post-ART_1y vs Pre-HIV
AC025165.1	1	0	0	0	1	CD8_TTM	CD8 TTM	Post-ART_1y vs Pre-HIV
SLC26A10	1	0	0	0	1	CD8_TTM	CD8 TTM	Post-ART_1y vs Pre-HIV
B4GALNT1	1	0	0	0	1	CD8_TTM	CD8 TTM	Post-ART_1y vs Pre-HIV
AGAP2-AS1	1	0	0	0	1	CD8_TTM	CD8 TTM	Post-ART_1y vs Pre-HIV
CYP27B1	1	0	0	0	1	CD8_TTM	CD8 TTM	Post-ART_1y vs Pre-HIV
AC025165.5	1	0	0	0	1	CD8_TTM	CD8 TTM	Post-ART_1y vs Pre-HIV
AC025165.4	1	0	0	0	1	CD8_TTM	CD8 TTM	Post-ART_1y vs Pre-HIV
AC083805.1	1	0	0	0	1	CD8_TTM	CD8 TTM	Post-ART_1y vs Pre-HIV
AC083805.3	1	0	0	0	1	CD8_TTM	CD8 TTM	Post-ART_1y vs Pre-HIV
LINC02403	1	0	0	0	1	CD8_TTM	CD8 TTM	Post-ART_1y vs Pre-HIV
LINC02388	1	0	0	0	1	CD8_TTM	CD8 TTM	Post-ART_1y vs Pre-HIV
LRIG3	1	0	0	0	1	CD8_TTM	CD8 TTM	Post-ART_1y vs Pre-HIV
AC068305.2	1	0	0	0	1	CD8_TTM	CD8 TTM	Post-ART_1y vs Pre-HIV
AC046129.1	1	0	0	0	1	CD8_TTM	CD8 TTM	Post-ART_1y vs Pre-HIV
AC108721.2	1	0	0	0	1	CD8_TTM	CD8 TTM	Post-ART_1y vs Pre-HIV
AC108721.1	1	0	0	0	1	CD8_TTM	CD8 TTM	Post-ART_1y vs Pre-HIV
LINC02448	1	0	0	0	1	CD8_TTM	CD8 TTM	Post-ART_1y vs Pre-HIV
AC080011.1	1	0	0	0	1	CD8_TTM	CD8 TTM	Post-ART_1y vs Pre-HIV
AC090629.1	1	0	0	0	1	CD8_TTM	CD8 TTM	Post-ART_1y vs Pre-HIV
AC078789.1	1	0	0	0	1	CD8_TTM	CD8 TTM	Post-ART_1y vs Pre-HIV
LINC01465	1	0	0	0	1	CD8_TTM	CD8 TTM	Post-ART_1y vs Pre-HIV
AC078814.1	1	0	0	0	1	CD8_TTM	CD8 TTM	Post-ART_1y vs Pre-HIV
AVPR1A	1	0	0	0	1	CD8_TTM	CD8 TTM	Post-ART_1y vs Pre-HIV
AC026116.1	1	0	0	0	1	CD8_TTM	CD8 TTM	Post-ART_1y vs Pre-HIV
RXYLT1-AS1	1	0	0	0	1	CD8_TTM	CD8 TTM	Post-ART_1y vs Pre-HIV
AC079866.2	1	0	0	0	1	CD8_TTM	CD8 TTM	Post-ART_1y vs Pre-HIV
AC020611.2	1	0	0	0	1	CD8_TTM	CD8 TTM	Post-ART_1y vs Pre-HIV
AC025576.2	1	0	0	0	1	CD8_TTM	CD8 TTM	Post-ART_1y vs Pre-HIV
AC025576.1	1	0	0	0	1	CD8_TTM	CD8 TTM	Post-ART_1y vs Pre-HIV
C12orf56	1	0	0	0	1	CD8_TTM	CD8 TTM	Post-ART_1y vs Pre-HIV
AC135279.4	1	0	0	0	1	CD8_TTM	CD8 TTM	Post-ART_1y vs Pre-HIV
AC078962.4	1	0	0	0	1	CD8_TTM	CD8 TTM	Post-ART_1y vs Pre-HIV
AC025262.4	1	0	0	0	1	CD8_TTM	CD8 TTM	Post-ART_1y vs Pre-HIV
LINC02389	1	0	0	0	1	CD8_TTM	CD8 TTM	Post-ART_1y vs Pre-HIV
LINC02231	1	0	0	0	1	CD8_TTM	CD8 TTM	Post-ART_1y vs Pre-HIV
AC135895.1	1	0	0	0	1	CD8_TTM	CD8 TTM	Post-ART_1y vs Pre-HIV
WIF1	1	0	0	0	1	CD8_TTM	CD8 TTM	Post-ART_1y vs Pre-HIV
AC026124.2	1	0	0	0	1	CD8_TTM	CD8 TTM	Post-ART_1y vs Pre-HIV
AC026124.1	1	0	0	0	1	CD8_TTM	CD8 TTM	Post-ART_1y vs Pre-HIV
AC090023.1	1	0	0	0	1	CD8_TTM	CD8 TTM	Post-ART_1y vs Pre-HIV
LINC02454	1	0	0	0	1	CD8_TTM	CD8 TTM	Post-ART_1y vs Pre-HIV
AC090023.2	1	0	0	0	1	CD8_TTM	CD8 TTM	Post-ART_1y vs Pre-HIV
AC107308.1	1	0	0	0	1	CD8_TTM	CD8 TTM	Post-ART_1y vs Pre-HIV
AC090673.1	1	0	0	0	1	CD8_TTM	CD8 TTM	Post-ART_1y vs Pre-HIV
LINC02425	1	0	0	0	1	CD8_TTM	CD8 TTM	Post-ART_1y vs Pre-HIV
AC078889.1	1	0	0	0	1	CD8_TTM	CD8 TTM	Post-ART_1y vs Pre-HIV
AC073530.1	1	0	0	0	1	CD8_TTM	CD8 TTM	Post-ART_1y vs Pre-HIV
AC078983.1	1	0	0	0	1	CD8_TTM	CD8 TTM	Post-ART_1y vs Pre-HIV
LINC02420	1	0	0	0	1	CD8_TTM	CD8 TTM	Post-ART_1y vs Pre-HIV
LINC02408	1	0	0	0	1	CD8_TTM	CD8 TTM	Post-ART_1y vs Pre-HIV
LINC02442	1	0	0	0	1	CD8_TTM	CD8 TTM	Post-ART_1y vs Pre-HIV
LINC01479	1	0	0	0	1	CD8_TTM	CD8 TTM	Post-ART_1y vs Pre-HIV
AC022511.1	1	0	0	0	1	CD8_TTM	CD8 TTM	Post-ART_1y vs Pre-HIV
AC008033.3	1	0	0	0	1	CD8_TTM	CD8 TTM	Post-ART_1y vs Pre-HIV
AC025423.4	1	0	0	0	1	CD8_TTM	CD8 TTM	Post-ART_1y vs Pre-HIV
AC127894.1	1	0	0	0	1	CD8_TTM	CD8 TTM	Post-ART_1y vs Pre-HIV
LINC02373	1	0	0	0	1	CD8_TTM	CD8 TTM	Post-ART_1y vs Pre-HIV
LRRC10	1	0	0	0	1	CD8_TTM	CD8 TTM	Post-ART_1y vs Pre-HIV
BEST3	1	0	0	0	1	CD8_TTM	CD8 TTM	Post-ART_1y vs Pre-HIV
AC078922.1	1	0	0	0	1	CD8_TTM	CD8 TTM	Post-ART_1y vs Pre-HIV
LINC02821	1	0	0	0	1	CD8_TTM	CD8 TTM	Post-ART_1y vs Pre-HIV
LINC01481	1	0	0	0	1	CD8_TTM	CD8 TTM	Post-ART_1y vs Pre-HIV
PTPRB	1	0	0	0	1	CD8_TTM	CD8 TTM	Post-ART_1y vs Pre-HIV
AC083809.1	1	0	0	0	1	CD8_TTM	CD8 TTM	Post-ART_1y vs Pre-HIV
PTPRR	1	0	0	0	1	CD8_TTM	CD8 TTM	Post-ART_1y vs Pre-HIV
AC123905.1	1	0	0	0	1	CD8_TTM	CD8 TTM	Post-ART_1y vs Pre-HIV
AC025575.1	1	0	0	0	1	CD8_TTM	CD8 TTM	Post-ART_1y vs Pre-HIV
AC025575.2	1	0	0	0	1	CD8_TTM	CD8 TTM	Post-ART_1y vs Pre-HIV
TSPAN8	1	0	0	0	1	CD8_TTM	CD8 TTM	Post-ART_1y vs Pre-HIV
LGR5	1	0	0	0	1	CD8_TTM	CD8 TTM	Post-ART_1y vs Pre-HIV
AC090116.1	1	0	0	0	1	CD8_TTM	CD8 TTM	Post-ART_1y vs Pre-HIV
AC078860.2	1	0	0	0	1	CD8_TTM	CD8 TTM	Post-ART_1y vs Pre-HIV
AC011601.1	1	0	0	0	1	CD8_TTM	CD8 TTM	Post-ART_1y vs Pre-HIV
AC089984.1	1	0	0	0	1	CD8_TTM	CD8 TTM	Post-ART_1y vs Pre-HIV
AC090109.1	1	0	0	0	1	CD8_TTM	CD8 TTM	Post-ART_1y vs Pre-HIV
TRHDE-AS1	1	0	0	0	1	CD8_TTM	CD8 TTM	Post-ART_1y vs Pre-HIV
AC133480.1	1	0	0	0	1	CD8_TTM	CD8 TTM	Post-ART_1y vs Pre-HIV
AC090503.2	1	0	0	0	1	CD8_TTM	CD8 TTM	Post-ART_1y vs Pre-HIV
LINC02444	1	0	0	0	1	CD8_TTM	CD8 TTM	Post-ART_1y vs Pre-HIV
AC090503.1	1	0	0	0	1	CD8_TTM	CD8 TTM	Post-ART_1y vs Pre-HIV
LINC02445	1	0	0	0	1	CD8_TTM	CD8 TTM	Post-ART_1y vs Pre-HIV
AC136188.1	1	0	0	0	1	CD8_TTM	CD8 TTM	Post-ART_1y vs Pre-HIV
LINC02394	1	0	0	0	1	CD8_TTM	CD8 TTM	Post-ART_1y vs Pre-HIV
AC090502.2	1	0	0	0	1	CD8_TTM	CD8 TTM	Post-ART_1y vs Pre-HIV
AC025257.1	1	0	0	0	1	CD8_TTM	CD8 TTM	Post-ART_1y vs Pre-HIV
AC073525.1	1	0	0	0	1	CD8_TTM	CD8 TTM	Post-ART_1y vs Pre-HIV
AC121761.2	1	0	0	0	1	CD8_TTM	CD8 TTM	Post-ART_1y vs Pre-HIV
GLIPR1L2	1	0	0	0	1	CD8_TTM	CD8 TTM	Post-ART_1y vs Pre-HIV
AC078820.2	1	0	0	0	1	CD8_TTM	CD8 TTM	Post-ART_1y vs Pre-HIV
AC078820.1	1	0	0	0	1	CD8_TTM	CD8 TTM	Post-ART_1y vs Pre-HIV
AC011611.2	1	0	0	0	1	CD8_TTM	CD8 TTM	Post-ART_1y vs Pre-HIV
AC011611.3	1	0	0	0	1	CD8_TTM	CD8 TTM	Post-ART_1y vs Pre-HIV
BBS10	1	0	0	0	1	CD8_TTM	CD8 TTM	Post-ART_1y vs Pre-HIV
AC107032.3	1	0	0	0	1	CD8_TTM	CD8 TTM	Post-ART_1y vs Pre-HIV
LINC02464	1	0	0	0	1	CD8_TTM	CD8 TTM	Post-ART_1y vs Pre-HIV
AC073591.1	1	0	0	0	1	CD8_TTM	CD8 TTM	Post-ART_1y vs Pre-HIV
AC138331.1	1	0	0	0	1	CD8_TTM	CD8 TTM	Post-ART_1y vs Pre-HIV
AC073571.1	1	0	0	0	1	CD8_TTM	CD8 TTM	Post-ART_1y vs Pre-HIV
LINC02424	1	0	0	0	1	CD8_TTM	CD8 TTM	Post-ART_1y vs Pre-HIV
AC128707.1	1	0	0	0	1	CD8_TTM	CD8 TTM	Post-ART_1y vs Pre-HIV
AC130415.1	1	0	0	0	1	CD8_TTM	CD8 TTM	Post-ART_1y vs Pre-HIV
AC079362.1	1	0	0	0	1	CD8_TTM	CD8 TTM	Post-ART_1y vs Pre-HIV
AC068993.2	1	0	0	0	1	CD8_TTM	CD8 TTM	Post-ART_1y vs Pre-HIV
AC090709.1	1	0	0	0	1	CD8_TTM	CD8 TTM	Post-ART_1y vs Pre-HIV
AC027288.1	1	0	0	0	1	CD8_TTM	CD8 TTM	Post-ART_1y vs Pre-HIV
OTOGL	1	0	0	0	1	CD8_TTM	CD8 TTM	Post-ART_1y vs Pre-HIV
PTPRQ	1	0	0	0	1	CD8_TTM	CD8 TTM	Post-ART_1y vs Pre-HIV
MYF6	1	0	0	0	1	CD8_TTM	CD8 TTM	Post-ART_1y vs Pre-HIV
MYF5	1	0	0	0	1	CD8_TTM	CD8 TTM	Post-ART_1y vs Pre-HIV
LINC01490	1	0	0	0	1	CD8_TTM	CD8 TTM	Post-ART_1y vs Pre-HIV
ACSS3	1	0	0	0	1	CD8_TTM	CD8 TTM	Post-ART_1y vs Pre-HIV
AC078955.1	1	0	0	0	1	CD8_TTM	CD8 TTM	Post-ART_1y vs Pre-HIV
PPFIA2-AS1	1	0	0	0	1	CD8_TTM	CD8 TTM	Post-ART_1y vs Pre-HIV
AC089998.2	1	0	0	0	1	CD8_TTM	CD8 TTM	Post-ART_1y vs Pre-HIV
AC089998.1	1	0	0	0	1	CD8_TTM	CD8 TTM	Post-ART_1y vs Pre-HIV
AC091214.1	1	0	0	0	1	CD8_TTM	CD8 TTM	Post-ART_1y vs Pre-HIV
AC090680.1	1	0	0	0	1	CD8_TTM	CD8 TTM	Post-ART_1y vs Pre-HIV
AC093025.1	1	0	0	0	1	CD8_TTM	CD8 TTM	Post-ART_1y vs Pre-HIV
AC090679.3	1	0	0	0	1	CD8_TTM	CD8 TTM	Post-ART_1y vs Pre-HIV
AC090679.2	1	0	0	0	1	CD8_TTM	CD8 TTM	Post-ART_1y vs Pre-HIV
TSPAN19	1	0	0	0	1	CD8_TTM	CD8 TTM	Post-ART_1y vs Pre-HIV
LRRIQ1	1	0	0	0	1	CD8_TTM	CD8 TTM	Post-ART_1y vs Pre-HIV
ALX1	1	0	0	0	1	CD8_TTM	CD8 TTM	Post-ART_1y vs Pre-HIV
LINC02820	1	0	0	0	1	CD8_TTM	CD8 TTM	Post-ART_1y vs Pre-HIV
RASSF9	1	0	0	0	1	CD8_TTM	CD8 TTM	Post-ART_1y vs Pre-HIV
NTS	1	0	0	0	1	CD8_TTM	CD8 TTM	Post-ART_1y vs Pre-HIV
AC016993.1	1	0	0	0	1	CD8_TTM	CD8 TTM	Post-ART_1y vs Pre-HIV
AC010196.1	1	0	0	0	1	CD8_TTM	CD8 TTM	Post-ART_1y vs Pre-HIV
LINC02258	1	0	0	0	1	CD8_TTM	CD8 TTM	Post-ART_1y vs Pre-HIV
AC079598.1	1	0	0	0	1	CD8_TTM	CD8 TTM	Post-ART_1y vs Pre-HIV
KITLG	1	0	0	0	1	CD8_TTM	CD8 TTM	Post-ART_1y vs Pre-HIV
AC024941.2	1	0	0	0	1	CD8_TTM	CD8 TTM	Post-ART_1y vs Pre-HIV
AC024941.1	1	0	0	0	1	CD8_TTM	CD8 TTM	Post-ART_1y vs Pre-HIV
AC024909.1	1	0	0	0	1	CD8_TTM	CD8 TTM	Post-ART_1y vs Pre-HIV
AC010201.2	1	0	0	0	1	CD8_TTM	CD8 TTM	Post-ART_1y vs Pre-HIV
AC010201.1	1	0	0	0	1	CD8_TTM	CD8 TTM	Post-ART_1y vs Pre-HIV
LINC02399	1	0	0	0	1	CD8_TTM	CD8 TTM	Post-ART_1y vs Pre-HIV
LINC02392	1	0	0	0	1	CD8_TTM	CD8 TTM	Post-ART_1y vs Pre-HIV
LINC02822	1	0	0	0	1	CD8_TTM	CD8 TTM	Post-ART_1y vs Pre-HIV
AC084365.1	1	0	0	0	1	CD8_TTM	CD8 TTM	Post-ART_1y vs Pre-HIV
AC112481.2	1	0	0	0	1	CD8_TTM	CD8 TTM	Post-ART_1y vs Pre-HIV
AC112481.1	1	0	0	0	1	CD8_TTM	CD8 TTM	Post-ART_1y vs Pre-HIV
CCER1	1	0	0	0	1	CD8_TTM	CD8 TTM	Post-ART_1y vs Pre-HIV
LINC00615	1	0	0	0	1	CD8_TTM	CD8 TTM	Post-ART_1y vs Pre-HIV
EPYC	1	0	0	0	1	CD8_TTM	CD8 TTM	Post-ART_1y vs Pre-HIV
KERA	1	0	0	0	1	CD8_TTM	CD8 TTM	Post-ART_1y vs Pre-HIV
LUM	1	0	0	0	1	CD8_TTM	CD8 TTM	Post-ART_1y vs Pre-HIV
LINC02823	1	0	0	0	1	CD8_TTM	CD8 TTM	Post-ART_1y vs Pre-HIV
AC090016.1	1	0	0	0	1	CD8_TTM	CD8 TTM	Post-ART_1y vs Pre-HIV
AC126175.2	1	0	0	0	1	CD8_TTM	CD8 TTM	Post-ART_1y vs Pre-HIV
AC025254.1	1	0	0	0	1	CD8_TTM	CD8 TTM	Post-ART_1y vs Pre-HIV
AC090049.1	1	0	0	0	1	CD8_TTM	CD8 TTM	Post-ART_1y vs Pre-HIV
CLLU1OS	1	0	0	0	1	CD8_TTM	CD8 TTM	Post-ART_1y vs Pre-HIV
CLLU1	1	0	0	0	1	CD8_TTM	CD8 TTM	Post-ART_1y vs Pre-HIV
LINC02413	1	0	0	0	1	CD8_TTM	CD8 TTM	Post-ART_1y vs Pre-HIV
AC138123.1	1	0	0	0	1	CD8_TTM	CD8 TTM	Post-ART_1y vs Pre-HIV
AC138123.2	1	0	0	0	1	CD8_TTM	CD8 TTM	Post-ART_1y vs Pre-HIV
LINC02412	1	0	0	0	1	CD8_TTM	CD8 TTM	Post-ART_1y vs Pre-HIV
SOCS2-AS1	1	0	0	0	1	CD8_TTM	CD8 TTM	Post-ART_1y vs Pre-HIV
AC012464.2	1	0	0	0	1	CD8_TTM	CD8 TTM	Post-ART_1y vs Pre-HIV
AC012464.3	1	0	0	0	1	CD8_TTM	CD8 TTM	Post-ART_1y vs Pre-HIV
AC073655.1	1	0	0	0	1	CD8_TTM	CD8 TTM	Post-ART_1y vs Pre-HIV
AC023161.1	1	0	0	0	1	CD8_TTM	CD8 TTM	Post-ART_1y vs Pre-HIV
AC084879.2	1	0	0	0	1	CD8_TTM	CD8 TTM	Post-ART_1y vs Pre-HIV
AC090001.1	1	0	0	0	1	CD8_TTM	CD8 TTM	Post-ART_1y vs Pre-HIV
LINC02410	1	0	0	0	1	CD8_TTM	CD8 TTM	Post-ART_1y vs Pre-HIV
AC007298.1	1	0	0	0	1	CD8_TTM	CD8 TTM	Post-ART_1y vs Pre-HIV
LINC02452	1	0	0	0	1	CD8_TTM	CD8 TTM	Post-ART_1y vs Pre-HIV
AC007656.2	1	0	0	0	1	CD8_TTM	CD8 TTM	Post-ART_1y vs Pre-HIV
AC007656.1	1	0	0	0	1	CD8_TTM	CD8 TTM	Post-ART_1y vs Pre-HIV
AC007656.4	1	0	0	0	1	CD8_TTM	CD8 TTM	Post-ART_1y vs Pre-HIV
LINC02409	1	0	0	0	1	CD8_TTM	CD8 TTM	Post-ART_1y vs Pre-HIV
RMST	1	0	0	0	1	CD8_TTM	CD8 TTM	Post-ART_1y vs Pre-HIV
AC016152.1	1	0	0	0	1	CD8_TTM	CD8 TTM	Post-ART_1y vs Pre-HIV
AC008055.2	1	0	0	0	1	CD8_TTM	CD8 TTM	Post-ART_1y vs Pre-HIV
LINC02453	1	0	0	0	1	CD8_TTM	CD8 TTM	Post-ART_1y vs Pre-HIV
TMPO-AS1	1	0	0	0	1	CD8_TTM	CD8 TTM	Post-ART_1y vs Pre-HIV
AC069437.1	1	0	0	0	1	CD8_TTM	CD8 TTM	Post-ART_1y vs Pre-HIV
FAM71C	1	0	0	0	1	CD8_TTM	CD8 TTM	Post-ART_1y vs Pre-HIV
AC078916.1	1	0	0	0	1	CD8_TTM	CD8 TTM	Post-ART_1y vs Pre-HIV
AC010203.2	1	0	0	0	1	CD8_TTM	CD8 TTM	Post-ART_1y vs Pre-HIV
SLC17A8	1	0	0	0	1	CD8_TTM	CD8 TTM	Post-ART_1y vs Pre-HIV
NR1H4	1	0	0	0	1	CD8_TTM	CD8 TTM	Post-ART_1y vs Pre-HIV
AC138360.1	1	0	0	0	1	CD8_TTM	CD8 TTM	Post-ART_1y vs Pre-HIV
AC063947.1	1	0	0	0	1	CD8_TTM	CD8 TTM	Post-ART_1y vs Pre-HIV
SLC5A8	1	0	0	0	1	CD8_TTM	CD8 TTM	Post-ART_1y vs Pre-HIV
AC063948.1	1	0	0	0	1	CD8_TTM	CD8 TTM	Post-ART_1y vs Pre-HIV
SPIC	1	0	0	0	1	CD8_TTM	CD8 TTM	Post-ART_1y vs Pre-HIV
AC117505.1	1	0	0	0	1	CD8_TTM	CD8 TTM	Post-ART_1y vs Pre-HIV
AC010205.1	1	0	0	0	1	CD8_TTM	CD8 TTM	Post-ART_1y vs Pre-HIV
AC084398.2	1	0	0	0	1	CD8_TTM	CD8 TTM	Post-ART_1y vs Pre-HIV
AC079907.2	1	0	0	0	1	CD8_TTM	CD8 TTM	Post-ART_1y vs Pre-HIV
PMCH	1	0	0	0	1	CD8_TTM	CD8 TTM	Post-ART_1y vs Pre-HIV
LINC00485	1	0	0	0	1	CD8_TTM	CD8 TTM	Post-ART_1y vs Pre-HIV
PAH	1	0	0	0	1	CD8_TTM	CD8 TTM	Post-ART_1y vs Pre-HIV
AC026108.1	1	0	0	0	1	CD8_TTM	CD8 TTM	Post-ART_1y vs Pre-HIV
ASCL1	1	0	0	0	1	CD8_TTM	CD8 TTM	Post-ART_1y vs Pre-HIV
AC026108.2	1	0	0	0	1	CD8_TTM	CD8 TTM	Post-ART_1y vs Pre-HIV
AC068643.2	1	0	0	0	1	CD8_TTM	CD8 TTM	Post-ART_1y vs Pre-HIV
AC084364.3	1	0	0	0	1	CD8_TTM	CD8 TTM	Post-ART_1y vs Pre-HIV
LINC02401	1	0	0	0	1	CD8_TTM	CD8 TTM	Post-ART_1y vs Pre-HIV
AC025265.3	1	0	0	0	1	CD8_TTM	CD8 TTM	Post-ART_1y vs Pre-HIV
AC025265.1	1	0	0	0	1	CD8_TTM	CD8 TTM	Post-ART_1y vs Pre-HIV
AC012555.2	1	0	0	0	1	CD8_TTM	CD8 TTM	Post-ART_1y vs Pre-HIV
AC012555.1	1	0	0	0	1	CD8_TTM	CD8 TTM	Post-ART_1y vs Pre-HIV
LINC02385	1	0	0	0	1	CD8_TTM	CD8 TTM	Post-ART_1y vs Pre-HIV
AC089983.2	1	0	0	0	1	CD8_TTM	CD8 TTM	Post-ART_1y vs Pre-HIV
AC078874.1	1	0	0	0	1	CD8_TTM	CD8 TTM	Post-ART_1y vs Pre-HIV
AC079851.1	1	0	0	0	1	CD8_TTM	CD8 TTM	Post-ART_1y vs Pre-HIV
AC011595.2	1	0	0	0	1	CD8_TTM	CD8 TTM	Post-ART_1y vs Pre-HIV
AC011595.1	1	0	0	0	1	CD8_TTM	CD8 TTM	Post-ART_1y vs Pre-HIV
AC079174.1	1	0	0	0	1	CD8_TTM	CD8 TTM	Post-ART_1y vs Pre-HIV
AC079174.2	1	0	0	0	1	CD8_TTM	CD8 TTM	Post-ART_1y vs Pre-HIV
AC079385.2	1	0	0	0	1	CD8_TTM	CD8 TTM	Post-ART_1y vs Pre-HIV
AC079385.3	1	0	0	0	1	CD8_TTM	CD8 TTM	Post-ART_1y vs Pre-HIV
AC007695.1	1	0	0	0	1	CD8_TTM	CD8 TTM	Post-ART_1y vs Pre-HIV
AC007649.1	1	0	0	0	1	CD8_TTM	CD8 TTM	Post-ART_1y vs Pre-HIV
ASCL4	1	0	0	0	1	CD8_TTM	CD8 TTM	Post-ART_1y vs Pre-HIV
WSCD2	1	0	0	0	1	CD8_TTM	CD8 TTM	Post-ART_1y vs Pre-HIV
LINC01498	1	0	0	0	1	CD8_TTM	CD8 TTM	Post-ART_1y vs Pre-HIV
FICD	1	0	0	0	1	CD8_TTM	CD8 TTM	Post-ART_1y vs Pre-HIV
TMEM119	1	0	0	0	1	CD8_TTM	CD8 TTM	Post-ART_1y vs Pre-HIV
AC087893.2	1	0	0	0	1	CD8_TTM	CD8 TTM	Post-ART_1y vs Pre-HIV
AC007637.1	1	0	0	0	1	CD8_TTM	CD8 TTM	Post-ART_1y vs Pre-HIV
FOXN4	1	0	0	0	1	CD8_TTM	CD8 TTM	Post-ART_1y vs Pre-HIV
LINC01486	1	0	0	0	1	CD8_TTM	CD8 TTM	Post-ART_1y vs Pre-HIV
AC007570.1	1	0	0	0	1	CD8_TTM	CD8 TTM	Post-ART_1y vs Pre-HIV
AC007834.1	1	0	0	0	1	CD8_TTM	CD8 TTM	Post-ART_1y vs Pre-HIV
AC084876.1	1	0	0	0	1	CD8_TTM	CD8 TTM	Post-ART_1y vs Pre-HIV
RAD9B	1	0	0	0	1	CD8_TTM	CD8 TTM	Post-ART_1y vs Pre-HIV
AC002375.1	1	0	0	0	1	CD8_TTM	CD8 TTM	Post-ART_1y vs Pre-HIV
MYL2	1	0	0	0	1	CD8_TTM	CD8 TTM	Post-ART_1y vs Pre-HIV
LINC01405	1	0	0	0	1	CD8_TTM	CD8 TTM	Post-ART_1y vs Pre-HIV
AC002351.1	1	0	0	0	1	CD8_TTM	CD8 TTM	Post-ART_1y vs Pre-HIV
ATXN2-AS	1	0	0	0	1	CD8_TTM	CD8 TTM	Post-ART_1y vs Pre-HIV
AC073575.2	1	0	0	0	1	CD8_TTM	CD8 TTM	Post-ART_1y vs Pre-HIV
RPH3A	1	0	0	0	1	CD8_TTM	CD8 TTM	Post-ART_1y vs Pre-HIV
IQCD	1	0	0	0	1	CD8_TTM	CD8 TTM	Post-ART_1y vs Pre-HIV
AC089999.2	1	0	0	0	1	CD8_TTM	CD8 TTM	Post-ART_1y vs Pre-HIV
SDS	1	0	0	0	1	CD8_TTM	CD8 TTM	Post-ART_1y vs Pre-HIV
SDSL	1	0	0	0	1	CD8_TTM	CD8 TTM	Post-ART_1y vs Pre-HIV
LHX5	1	0	0	0	1	CD8_TTM	CD8 TTM	Post-ART_1y vs Pre-HIV
LHX5-AS1	1	0	0	0	1	CD8_TTM	CD8 TTM	Post-ART_1y vs Pre-HIV
LINC01234	1	0	0	0	1	CD8_TTM	CD8 TTM	Post-ART_1y vs Pre-HIV
AC009731.1	1	0	0	0	1	CD8_TTM	CD8 TTM	Post-ART_1y vs Pre-HIV
AC010183.1	1	0	0	0	1	CD8_TTM	CD8 TTM	Post-ART_1y vs Pre-HIV
AC010183.2	1	0	0	0	1	CD8_TTM	CD8 TTM	Post-ART_1y vs Pre-HIV
LINC02459	1	0	0	0	1	CD8_TTM	CD8 TTM	Post-ART_1y vs Pre-HIV
TBX5	1	0	0	0	1	CD8_TTM	CD8 TTM	Post-ART_1y vs Pre-HIV
TBX5-AS1	1	0	0	0	1	CD8_TTM	CD8 TTM	Post-ART_1y vs Pre-HIV
AC010177.1	1	0	0	0	1	CD8_TTM	CD8 TTM	Post-ART_1y vs Pre-HIV
AC026765.4	1	0	0	0	1	CD8_TTM	CD8 TTM	Post-ART_1y vs Pre-HIV
AC026765.2	1	0	0	0	1	CD8_TTM	CD8 TTM	Post-ART_1y vs Pre-HIV
AC009804.2	1	0	0	0	1	CD8_TTM	CD8 TTM	Post-ART_1y vs Pre-HIV
AC008125.1	1	0	0	0	1	CD8_TTM	CD8 TTM	Post-ART_1y vs Pre-HIV
AC078880.1	1	0	0	0	1	CD8_TTM	CD8 TTM	Post-ART_1y vs Pre-HIV
AC078880.3	1	0	0	0	1	CD8_TTM	CD8 TTM	Post-ART_1y vs Pre-HIV
AC078880.4	1	0	0	0	1	CD8_TTM	CD8 TTM	Post-ART_1y vs Pre-HIV
AC078880.5	1	0	0	0	1	CD8_TTM	CD8 TTM	Post-ART_1y vs Pre-HIV
AC078880.2	1	0	0	0	1	CD8_TTM	CD8 TTM	Post-ART_1y vs Pre-HIV
AC009803.2	1	0	0	0	1	CD8_TTM	CD8 TTM	Post-ART_1y vs Pre-HIV
AC009803.1	1	0	0	0	1	CD8_TTM	CD8 TTM	Post-ART_1y vs Pre-HIV
AC009387.1	1	0	0	0	1	CD8_TTM	CD8 TTM	Post-ART_1y vs Pre-HIV
LINC02463	1	0	0	0	1	CD8_TTM	CD8 TTM	Post-ART_1y vs Pre-HIV
AC012157.3	1	0	0	0	1	CD8_TTM	CD8 TTM	Post-ART_1y vs Pre-HIV
AC079384.2	1	0	0	0	1	CD8_TTM	CD8 TTM	Post-ART_1y vs Pre-HIV
AC079384.1	1	0	0	0	1	CD8_TTM	CD8 TTM	Post-ART_1y vs Pre-HIV
LINC02457	1	0	0	0	1	CD8_TTM	CD8 TTM	Post-ART_1y vs Pre-HIV
AC125603.4	1	0	0	0	1	CD8_TTM	CD8 TTM	Post-ART_1y vs Pre-HIV
AC125603.3	1	0	0	0	1	CD8_TTM	CD8 TTM	Post-ART_1y vs Pre-HIV
AC125603.2	1	0	0	0	1	CD8_TTM	CD8 TTM	Post-ART_1y vs Pre-HIV
AC125603.1	1	0	0	0	1	CD8_TTM	CD8 TTM	Post-ART_1y vs Pre-HIV
AC083806.3	1	0	0	0	1	CD8_TTM	CD8 TTM	Post-ART_1y vs Pre-HIV
AC083806.2	1	0	0	0	1	CD8_TTM	CD8 TTM	Post-ART_1y vs Pre-HIV
AC127164.1	1	0	0	0	1	CD8_TTM	CD8 TTM	Post-ART_1y vs Pre-HIV
AC026368.1	1	0	0	0	1	CD8_TTM	CD8 TTM	Post-ART_1y vs Pre-HIV
AC073864.1	1	0	0	0	1	CD8_TTM	CD8 TTM	Post-ART_1y vs Pre-HIV
AC084291.1	1	0	0	0	1	CD8_TTM	CD8 TTM	Post-ART_1y vs Pre-HIV
AC131159.2	1	0	0	0	1	CD8_TTM	CD8 TTM	Post-ART_1y vs Pre-HIV
AC131159.1	1	0	0	0	1	CD8_TTM	CD8 TTM	Post-ART_1y vs Pre-HIV
AC131238.1	1	0	0	0	1	CD8_TTM	CD8 TTM	Post-ART_1y vs Pre-HIV
AC026367.1	1	0	0	0	1	CD8_TTM	CD8 TTM	Post-ART_1y vs Pre-HIV
AC026367.3	1	0	0	0	1	CD8_TTM	CD8 TTM	Post-ART_1y vs Pre-HIV
AC026367.2	1	0	0	0	1	CD8_TTM	CD8 TTM	Post-ART_1y vs Pre-HIV
LINC02460	1	0	0	0	1	CD8_TTM	CD8 TTM	Post-ART_1y vs Pre-HIV
LINC02423	1	0	0	0	1	CD8_TTM	CD8 TTM	Post-ART_1y vs Pre-HIV
LINC02440	1	0	0	0	1	CD8_TTM	CD8 TTM	Post-ART_1y vs Pre-HIV
LINC02439	1	0	0	0	1	CD8_TTM	CD8 TTM	Post-ART_1y vs Pre-HIV
AC087863.2	1	0	0	0	1	CD8_TTM	CD8 TTM	Post-ART_1y vs Pre-HIV
SRRM4	1	0	0	0	1	CD8_TTM	CD8 TTM	Post-ART_1y vs Pre-HIV
AC087885.1	1	0	0	0	1	CD8_TTM	CD8 TTM	Post-ART_1y vs Pre-HIV
AC084361.1	1	0	0	0	1	CD8_TTM	CD8 TTM	Post-ART_1y vs Pre-HIV
AC084880.4	1	0	0	0	1	CD8_TTM	CD8 TTM	Post-ART_1y vs Pre-HIV
HSPB8	1	0	0	0	1	CD8_TTM	CD8 TTM	Post-ART_1y vs Pre-HIV
AC084880.3	1	0	0	0	1	CD8_TTM	CD8 TTM	Post-ART_1y vs Pre-HIV
AC084880.2	1	0	0	0	1	CD8_TTM	CD8 TTM	Post-ART_1y vs Pre-HIV
LINC00934	1	0	0	0	1	CD8_TTM	CD8 TTM	Post-ART_1y vs Pre-HIV
TMEM233	1	0	0	0	1	CD8_TTM	CD8 TTM	Post-ART_1y vs Pre-HIV
AC002563.1	1	0	0	0	1	CD8_TTM	CD8 TTM	Post-ART_1y vs Pre-HIV
AC004263.1	1	0	0	0	1	CD8_TTM	CD8 TTM	Post-ART_1y vs Pre-HIV
SIRT4	1	0	0	0	1	CD8_TTM	CD8 TTM	Post-ART_1y vs Pre-HIV
PLA2G1B	1	0	0	0	1	CD8_TTM	CD8 TTM	Post-ART_1y vs Pre-HIV
MSI1	1	0	0	0	1	CD8_TTM	CD8 TTM	Post-ART_1y vs Pre-HIV
AC003982.1	1	0	0	0	1	CD8_TTM	CD8 TTM	Post-ART_1y vs Pre-HIV
AC063943.1	1	0	0	0	1	CD8_TTM	CD8 TTM	Post-ART_1y vs Pre-HIV
AC125616.1	1	0	0	0	1	CD8_TTM	CD8 TTM	Post-ART_1y vs Pre-HIV
CABP1	1	0	0	0	1	CD8_TTM	CD8 TTM	Post-ART_1y vs Pre-HIV
AC069234.4	1	0	0	0	1	CD8_TTM	CD8 TTM	Post-ART_1y vs Pre-HIV
AC069234.3	1	0	0	0	1	CD8_TTM	CD8 TTM	Post-ART_1y vs Pre-HIV
HNF1A-AS1	1	0	0	0	1	CD8_TTM	CD8 TTM	Post-ART_1y vs Pre-HIV
AC084018.4	1	0	0	0	1	CD8_TTM	CD8 TTM	Post-ART_1y vs Pre-HIV
AC084018.1	1	0	0	0	1	CD8_TTM	CD8 TTM	Post-ART_1y vs Pre-HIV
AC079360.1	1	0	0	0	1	CD8_TTM	CD8 TTM	Post-ART_1y vs Pre-HIV
AC069503.3	1	0	0	0	1	CD8_TTM	CD8 TTM	Post-ART_1y vs Pre-HIV
AC069503.4	1	0	0	0	1	CD8_TTM	CD8 TTM	Post-ART_1y vs Pre-HIV
AC156455.1	1	0	0	0	1	CD8_TTM	CD8 TTM	Post-ART_1y vs Pre-HIV
AC048338.2	1	0	0	0	1	CD8_TTM	CD8 TTM	Post-ART_1y vs Pre-HIV
AC026333.4	1	0	0	0	1	CD8_TTM	CD8 TTM	Post-ART_1y vs Pre-HIV
HCAR1	1	0	0	0	1	CD8_TTM	CD8 TTM	Post-ART_1y vs Pre-HIV
AC027290.1	1	0	0	0	1	CD8_TTM	CD8 TTM	Post-ART_1y vs Pre-HIV
PITPNM2-AS1	1	0	0	0	1	CD8_TTM	CD8 TTM	Post-ART_1y vs Pre-HIV
AC068768.1	1	0	0	0	1	CD8_TTM	CD8 TTM	Post-ART_1y vs Pre-HIV
AC145423.2	1	0	0	0	1	CD8_TTM	CD8 TTM	Post-ART_1y vs Pre-HIV
AC145423.3	1	0	0	0	1	CD8_TTM	CD8 TTM	Post-ART_1y vs Pre-HIV
TMED2-DT	1	0	0	0	1	CD8_TTM	CD8 TTM	Post-ART_1y vs Pre-HIV
AC117503.1	1	0	0	0	1	CD8_TTM	CD8 TTM	Post-ART_1y vs Pre-HIV
DNAH10OS	1	0	0	0	1	CD8_TTM	CD8 TTM	Post-ART_1y vs Pre-HIV
AC068790.7	1	0	0	0	1	CD8_TTM	CD8 TTM	Post-ART_1y vs Pre-HIV
AC068790.3	1	0	0	0	1	CD8_TTM	CD8 TTM	Post-ART_1y vs Pre-HIV
AC068790.2	1	0	0	0	1	CD8_TTM	CD8 TTM	Post-ART_1y vs Pre-HIV
AC068790.5	1	0	0	0	1	CD8_TTM	CD8 TTM	Post-ART_1y vs Pre-HIV
AC068790.6	1	0	0	0	1	CD8_TTM	CD8 TTM	Post-ART_1y vs Pre-HIV
AC068790.9	1	0	0	0	1	CD8_TTM	CD8 TTM	Post-ART_1y vs Pre-HIV
AC026358.1	1	0	0	0	1	CD8_TTM	CD8 TTM	Post-ART_1y vs Pre-HIV
THRIL	1	0	0	0	1	CD8_TTM	CD8 TTM	Post-ART_1y vs Pre-HIV
AC122688.2	1	0	0	0	1	CD8_TTM	CD8 TTM	Post-ART_1y vs Pre-HIV
AC122688.5	1	0	0	0	1	CD8_TTM	CD8 TTM	Post-ART_1y vs Pre-HIV
TMEM132B	1	0	0	0	1	CD8_TTM	CD8 TTM	Post-ART_1y vs Pre-HIV
AC005252.4	1	0	0	0	1	CD8_TTM	CD8 TTM	Post-ART_1y vs Pre-HIV
LINC00939	1	0	0	0	1	CD8_TTM	CD8 TTM	Post-ART_1y vs Pre-HIV
LINC02826	1	0	0	0	1	CD8_TTM	CD8 TTM	Post-ART_1y vs Pre-HIV
AC005888.1	1	0	0	0	1	CD8_TTM	CD8 TTM	Post-ART_1y vs Pre-HIV
LINC02825	1	0	0	0	1	CD8_TTM	CD8 TTM	Post-ART_1y vs Pre-HIV
LINC02347	1	0	0	0	1	CD8_TTM	CD8 TTM	Post-ART_1y vs Pre-HIV
AC006065.4	1	0	0	0	1	CD8_TTM	CD8 TTM	Post-ART_1y vs Pre-HIV
AC006065.3	1	0	0	0	1	CD8_TTM	CD8 TTM	Post-ART_1y vs Pre-HIV
LINC02372	1	0	0	0	1	CD8_TTM	CD8 TTM	Post-ART_1y vs Pre-HIV
AC078878.2	1	0	0	0	1	CD8_TTM	CD8 TTM	Post-ART_1y vs Pre-HIV
LINC02405	1	0	0	0	1	CD8_TTM	CD8 TTM	Post-ART_1y vs Pre-HIV
AC079949.3	1	0	0	0	1	CD8_TTM	CD8 TTM	Post-ART_1y vs Pre-HIV
AC079949.1	1	0	0	0	1	CD8_TTM	CD8 TTM	Post-ART_1y vs Pre-HIV
AC079949.5	1	0	0	0	1	CD8_TTM	CD8 TTM	Post-ART_1y vs Pre-HIV
AC079949.2	1	0	0	0	1	CD8_TTM	CD8 TTM	Post-ART_1y vs Pre-HIV
AC079949.6	1	0	0	0	1	CD8_TTM	CD8 TTM	Post-ART_1y vs Pre-HIV
LINC02376	1	0	0	0	1	CD8_TTM	CD8 TTM	Post-ART_1y vs Pre-HIV
LINC02375	1	0	0	0	1	CD8_TTM	CD8 TTM	Post-ART_1y vs Pre-HIV
AC068787.4	1	0	0	0	1	CD8_TTM	CD8 TTM	Post-ART_1y vs Pre-HIV
AC068787.3	1	0	0	0	1	CD8_TTM	CD8 TTM	Post-ART_1y vs Pre-HIV
AC068787.2	1	0	0	0	1	CD8_TTM	CD8 TTM	Post-ART_1y vs Pre-HIV
AC068787.5	1	0	0	0	1	CD8_TTM	CD8 TTM	Post-ART_1y vs Pre-HIV
AC025252.1	1	0	0	0	1	CD8_TTM	CD8 TTM	Post-ART_1y vs Pre-HIV
LINC02411	1	0	0	0	1	CD8_TTM	CD8 TTM	Post-ART_1y vs Pre-HIV
LINC02393	1	0	0	0	1	CD8_TTM	CD8 TTM	Post-ART_1y vs Pre-HIV
LINC00507	1	0	0	0	1	CD8_TTM	CD8 TTM	Post-ART_1y vs Pre-HIV
LINC00508	1	0	0	0	1	CD8_TTM	CD8 TTM	Post-ART_1y vs Pre-HIV
LINC02441	1	0	0	0	1	CD8_TTM	CD8 TTM	Post-ART_1y vs Pre-HIV
AC140121.1	1	0	0	0	1	CD8_TTM	CD8 TTM	Post-ART_1y vs Pre-HIV
LINC02369	1	0	0	0	1	CD8_TTM	CD8 TTM	Post-ART_1y vs Pre-HIV
LINC02368	1	0	0	0	1	CD8_TTM	CD8 TTM	Post-ART_1y vs Pre-HIV
AC061709.2	1	0	0	0	1	CD8_TTM	CD8 TTM	Post-ART_1y vs Pre-HIV
TMEM132C	1	0	0	0	1	CD8_TTM	CD8 TTM	Post-ART_1y vs Pre-HIV
AC023595.1	1	0	0	0	1	CD8_TTM	CD8 TTM	Post-ART_1y vs Pre-HIV
AC108704.1	1	0	0	0	1	CD8_TTM	CD8 TTM	Post-ART_1y vs Pre-HIV
TMEM132D-AS1	1	0	0	0	1	CD8_TTM	CD8 TTM	Post-ART_1y vs Pre-HIV
TMEM132D-AS2	1	0	0	0	1	CD8_TTM	CD8 TTM	Post-ART_1y vs Pre-HIV
AC130404.1	1	0	0	0	1	CD8_TTM	CD8 TTM	Post-ART_1y vs Pre-HIV
AC130404.2	1	0	0	0	1	CD8_TTM	CD8 TTM	Post-ART_1y vs Pre-HIV
AC117373.1	1	0	0	0	1	CD8_TTM	CD8 TTM	Post-ART_1y vs Pre-HIV
AC117373.2	1	0	0	0	1	CD8_TTM	CD8 TTM	Post-ART_1y vs Pre-HIV
AC055717.1	1	0	0	0	1	CD8_TTM	CD8 TTM	Post-ART_1y vs Pre-HIV
AC055717.2	1	0	0	0	1	CD8_TTM	CD8 TTM	Post-ART_1y vs Pre-HIV
LINC02418	1	0	0	0	1	CD8_TTM	CD8 TTM	Post-ART_1y vs Pre-HIV
AC135388.1	1	0	0	0	1	CD8_TTM	CD8 TTM	Post-ART_1y vs Pre-HIV
LINC02419	1	0	0	0	1	CD8_TTM	CD8 TTM	Post-ART_1y vs Pre-HIV
AC026336.3	1	0	0	0	1	CD8_TTM	CD8 TTM	Post-ART_1y vs Pre-HIV
FZD10-AS1	1	0	0	0	1	CD8_TTM	CD8 TTM	Post-ART_1y vs Pre-HIV
FZD10	1	0	0	0	1	CD8_TTM	CD8 TTM	Post-ART_1y vs Pre-HIV
AC026336.2	1	0	0	0	1	CD8_TTM	CD8 TTM	Post-ART_1y vs Pre-HIV
PIWIL1	1	0	0	0	1	CD8_TTM	CD8 TTM	Post-ART_1y vs Pre-HIV
RIMBP2	1	0	0	0	1	CD8_TTM	CD8 TTM	Post-ART_1y vs Pre-HIV
AC063926.1	1	0	0	0	1	CD8_TTM	CD8 TTM	Post-ART_1y vs Pre-HIV
AC095350.1	1	0	0	0	1	CD8_TTM	CD8 TTM	Post-ART_1y vs Pre-HIV
AC073912.1	1	0	0	0	1	CD8_TTM	CD8 TTM	Post-ART_1y vs Pre-HIV
AC073912.2	1	0	0	0	1	CD8_TTM	CD8 TTM	Post-ART_1y vs Pre-HIV
AC073862.1	1	0	0	0	1	CD8_TTM	CD8 TTM	Post-ART_1y vs Pre-HIV
ADGRD1-AS1	1	0	0	0	1	CD8_TTM	CD8 TTM	Post-ART_1y vs Pre-HIV
AC078925.1	1	0	0	0	1	CD8_TTM	CD8 TTM	Post-ART_1y vs Pre-HIV
LINC01257	1	0	0	0	1	CD8_TTM	CD8 TTM	Post-ART_1y vs Pre-HIV
LINC02415	1	0	0	0	1	CD8_TTM	CD8 TTM	Post-ART_1y vs Pre-HIV
AC092850.2	1	0	0	0	1	CD8_TTM	CD8 TTM	Post-ART_1y vs Pre-HIV
LINC02370	1	0	0	0	1	CD8_TTM	CD8 TTM	Post-ART_1y vs Pre-HIV
AC140118.2	1	0	0	0	1	CD8_TTM	CD8 TTM	Post-ART_1y vs Pre-HIV
AC140118.1	1	0	0	0	1	CD8_TTM	CD8 TTM	Post-ART_1y vs Pre-HIV
AC073578.2	1	0	0	0	1	CD8_TTM	CD8 TTM	Post-ART_1y vs Pre-HIV
AC073578.5	1	0	0	0	1	CD8_TTM	CD8 TTM	Post-ART_1y vs Pre-HIV
AC073578.1	1	0	0	0	1	CD8_TTM	CD8 TTM	Post-ART_1y vs Pre-HIV
AC117500.3	1	0	0	0	1	CD8_TTM	CD8 TTM	Post-ART_1y vs Pre-HIV
LINC02414	1	0	0	0	1	CD8_TTM	CD8 TTM	Post-ART_1y vs Pre-HIV
AC117500.6	1	0	0	0	1	CD8_TTM	CD8 TTM	Post-ART_1y vs Pre-HIV
AC117500.1	1	0	0	0	1	CD8_TTM	CD8 TTM	Post-ART_1y vs Pre-HIV
AC117500.2	1	0	0	0	1	CD8_TTM	CD8 TTM	Post-ART_1y vs Pre-HIV
AC131009.1	1	0	0	0	1	CD8_TTM	CD8 TTM	Post-ART_1y vs Pre-HIV
AC131009.3	1	0	0	0	1	CD8_TTM	CD8 TTM	Post-ART_1y vs Pre-HIV
AC137590.1	1	0	0	0	1	CD8_TTM	CD8 TTM	Post-ART_1y vs Pre-HIV
AC137590.2	1	0	0	0	1	CD8_TTM	CD8 TTM	Post-ART_1y vs Pre-HIV
AC138466.3	1	0	0	0	1	CD8_TTM	CD8 TTM	Post-ART_1y vs Pre-HIV
AC138466.1	1	0	0	0	1	CD8_TTM	CD8 TTM	Post-ART_1y vs Pre-HIV
AC148477.3	1	0	0	0	1	CD8_TTM	CD8 TTM	Post-ART_1y vs Pre-HIV
AC148477.2	1	0	0	0	1	CD8_TTM	CD8 TTM	Post-ART_1y vs Pre-HIV
AC148477.4	1	0	0	0	1	CD8_TTM	CD8 TTM	Post-ART_1y vs Pre-HIV
AC148477.1	1	0	0	0	1	CD8_TTM	CD8 TTM	Post-ART_1y vs Pre-HIV
AC148477.10	1	0	0	0	1	CD8_TTM	CD8 TTM	Post-ART_1y vs Pre-HIV
AC148476.1	1	0	0	0	1	CD8_TTM	CD8 TTM	Post-ART_1y vs Pre-HIV
AC079031.1	1	0	0	0	1	CD8_TTM	CD8 TTM	Post-ART_1y vs Pre-HIV
AC079031.2	1	0	0	0	1	CD8_TTM	CD8 TTM	Post-ART_1y vs Pre-HIV
AC131212.1	1	0	0	0	1	CD8_TTM	CD8 TTM	Post-ART_1y vs Pre-HIV
LRCOL1	1	0	0	0	1	CD8_TTM	CD8 TTM	Post-ART_1y vs Pre-HIV
P2RX2	1	0	0	0	1	CD8_TTM	CD8 TTM	Post-ART_1y vs Pre-HIV
AC127070.1	1	0	0	0	1	CD8_TTM	CD8 TTM	Post-ART_1y vs Pre-HIV
AC127070.2	1	0	0	0	1	CD8_TTM	CD8 TTM	Post-ART_1y vs Pre-HIV
ZNF84-DT	1	0	0	0	1	CD8_TTM	CD8 TTM	Post-ART_1y vs Pre-HIV
AC026786.2	1	0	0	0	1	CD8_TTM	CD8 TTM	Post-ART_1y vs Pre-HIV
ANHX	1	0	0	0	1	CD8_TTM	CD8 TTM	Post-ART_1y vs Pre-HIV
FAM230C	1	0	0	0	1	CD8_TTM	CD8 TTM	Post-ART_1y vs Pre-HIV
LINC00349	1	0	0	0	1	CD8_TTM	CD8 TTM	Post-ART_1y vs Pre-HIV
LINC00388	1	0	0	0	1	CD8_TTM	CD8 TTM	Post-ART_1y vs Pre-HIV
LINC00387	1	0	0	0	1	CD8_TTM	CD8 TTM	Post-ART_1y vs Pre-HIV
LINC00408	1	0	0	0	1	CD8_TTM	CD8 TTM	Post-ART_1y vs Pre-HIV
AL355516.1	1	0	0	0	1	CD8_TTM	CD8 TTM	Post-ART_1y vs Pre-HIV
LINC00442	1	0	0	0	1	CD8_TTM	CD8 TTM	Post-ART_1y vs Pre-HIV
AL137001.1	1	0	0	0	1	CD8_TTM	CD8 TTM	Post-ART_1y vs Pre-HIV
AL137001.2	1	0	0	0	1	CD8_TTM	CD8 TTM	Post-ART_1y vs Pre-HIV
TUBA3C	1	0	0	0	1	CD8_TTM	CD8 TTM	Post-ART_1y vs Pre-HIV
AL139327.2	1	0	0	0	1	CD8_TTM	CD8 TTM	Post-ART_1y vs Pre-HIV
LINC00421	1	0	0	0	1	CD8_TTM	CD8 TTM	Post-ART_1y vs Pre-HIV
AL356259.1	1	0	0	0	1	CD8_TTM	CD8 TTM	Post-ART_1y vs Pre-HIV
AL355001.2	1	0	0	0	1	CD8_TTM	CD8 TTM	Post-ART_1y vs Pre-HIV
LINC01072	1	0	0	0	1	CD8_TTM	CD8 TTM	Post-ART_1y vs Pre-HIV
GJA3	1	0	0	0	1	CD8_TTM	CD8 TTM	Post-ART_1y vs Pre-HIV
LINC00556	1	0	0	0	1	CD8_TTM	CD8 TTM	Post-ART_1y vs Pre-HIV
GJB2	1	0	0	0	1	CD8_TTM	CD8 TTM	Post-ART_1y vs Pre-HIV
GJB6	1	0	0	0	1	CD8_TTM	CD8 TTM	Post-ART_1y vs Pre-HIV
AL590096.1	1	0	0	0	1	CD8_TTM	CD8 TTM	Post-ART_1y vs Pre-HIV
AL161772.1	1	0	0	0	1	CD8_TTM	CD8 TTM	Post-ART_1y vs Pre-HIV
IL17D	1	0	0	0	1	CD8_TTM	CD8 TTM	Post-ART_1y vs Pre-HIV
AL512652.1	1	0	0	0	1	CD8_TTM	CD8 TTM	Post-ART_1y vs Pre-HIV
SKA3	1	0	0	0	1	CD8_TTM	CD8 TTM	Post-ART_1y vs Pre-HIV
LINC01046	1	0	0	0	1	CD8_TTM	CD8 TTM	Post-ART_1y vs Pre-HIV
LINC00424	1	0	0	0	1	CD8_TTM	CD8 TTM	Post-ART_1y vs Pre-HIV
AL512484.1	1	0	0	0	1	CD8_TTM	CD8 TTM	Post-ART_1y vs Pre-HIV
LINC00621	1	0	0	0	1	CD8_TTM	CD8 TTM	Post-ART_1y vs Pre-HIV
AL157931.1	1	0	0	0	1	CD8_TTM	CD8 TTM	Post-ART_1y vs Pre-HIV
AL157931.2	1	0	0	0	1	CD8_TTM	CD8 TTM	Post-ART_1y vs Pre-HIV
LINC00362	1	0	0	0	1	CD8_TTM	CD8 TTM	Post-ART_1y vs Pre-HIV
SGCG	1	0	0	0	1	CD8_TTM	CD8 TTM	Post-ART_1y vs Pre-HIV
SACS-AS1	1	0	0	0	1	CD8_TTM	CD8 TTM	Post-ART_1y vs Pre-HIV
LINC00327	1	0	0	0	1	CD8_TTM	CD8 TTM	Post-ART_1y vs Pre-HIV
LINC00352	1	0	0	0	1	CD8_TTM	CD8 TTM	Post-ART_1y vs Pre-HIV
PCOTH	1	0	0	0	1	CD8_TTM	CD8 TTM	Post-ART_1y vs Pre-HIV
C1QTNF9B	1	0	0	0	1	CD8_TTM	CD8 TTM	Post-ART_1y vs Pre-HIV
AL445985.2	1	0	0	0	1	CD8_TTM	CD8 TTM	Post-ART_1y vs Pre-HIV
AL445985.1	1	0	0	0	1	CD8_TTM	CD8 TTM	Post-ART_1y vs Pre-HIV
C1QTNF9	1	0	0	0	1	CD8_TTM	CD8 TTM	Post-ART_1y vs Pre-HIV
C1QTNF9-AS1	1	0	0	0	1	CD8_TTM	CD8 TTM	Post-ART_1y vs Pre-HIV
LINC00566	1	0	0	0	1	CD8_TTM	CD8 TTM	Post-ART_1y vs Pre-HIV
AL359538.4	1	0	0	0	1	CD8_TTM	CD8 TTM	Post-ART_1y vs Pre-HIV
AL359538.3	1	0	0	0	1	CD8_TTM	CD8 TTM	Post-ART_1y vs Pre-HIV
ATP12A	1	0	0	0	1	CD8_TTM	CD8 TTM	Post-ART_1y vs Pre-HIV
AL391560.1	1	0	0	0	1	CD8_TTM	CD8 TTM	Post-ART_1y vs Pre-HIV
AL391560.2	1	0	0	0	1	CD8_TTM	CD8 TTM	Post-ART_1y vs Pre-HIV
AMER2	1	0	0	0	1	CD8_TTM	CD8 TTM	Post-ART_1y vs Pre-HIV
LINC01053	1	0	0	0	1	CD8_TTM	CD8 TTM	Post-ART_1y vs Pre-HIV
LINC00463	1	0	0	0	1	CD8_TTM	CD8 TTM	Post-ART_1y vs Pre-HIV
LINC01076	1	0	0	0	1	CD8_TTM	CD8 TTM	Post-ART_1y vs Pre-HIV
AL590787.1	1	0	0	0	1	CD8_TTM	CD8 TTM	Post-ART_1y vs Pre-HIV
LINC00415	1	0	0	0	1	CD8_TTM	CD8 TTM	Post-ART_1y vs Pre-HIV
AL138966.2	1	0	0	0	1	CD8_TTM	CD8 TTM	Post-ART_1y vs Pre-HIV
AL353789.1	1	0	0	0	1	CD8_TTM	CD8 TTM	Post-ART_1y vs Pre-HIV
WASF3	1	0	0	0	1	CD8_TTM	CD8 TTM	Post-ART_1y vs Pre-HIV
WASF3-AS1	1	0	0	0	1	CD8_TTM	CD8 TTM	Post-ART_1y vs Pre-HIV
AL159978.1	1	0	0	0	1	CD8_TTM	CD8 TTM	Post-ART_1y vs Pre-HIV
GPR12	1	0	0	0	1	CD8_TTM	CD8 TTM	Post-ART_1y vs Pre-HIV
AL160035.1	1	0	0	0	1	CD8_TTM	CD8 TTM	Post-ART_1y vs Pre-HIV
USP12-AS2	1	0	0	0	1	CD8_TTM	CD8 TTM	Post-ART_1y vs Pre-HIV
LINC00412	1	0	0	0	1	CD8_TTM	CD8 TTM	Post-ART_1y vs Pre-HIV
LINC01079	1	0	0	0	1	CD8_TTM	CD8 TTM	Post-ART_1y vs Pre-HIV
AL136439.1	1	0	0	0	1	CD8_TTM	CD8 TTM	Post-ART_1y vs Pre-HIV
GSX1	1	0	0	0	1	CD8_TTM	CD8 TTM	Post-ART_1y vs Pre-HIV
PLUT	1	0	0	0	1	CD8_TTM	CD8 TTM	Post-ART_1y vs Pre-HIV
PDX1	1	0	0	0	1	CD8_TTM	CD8 TTM	Post-ART_1y vs Pre-HIV
LINC00543	1	0	0	0	1	CD8_TTM	CD8 TTM	Post-ART_1y vs Pre-HIV
CDX2	1	0	0	0	1	CD8_TTM	CD8 TTM	Post-ART_1y vs Pre-HIV
URAD	1	0	0	0	1	CD8_TTM	CD8 TTM	Post-ART_1y vs Pre-HIV
PAN3-AS1	1	0	0	0	1	CD8_TTM	CD8 TTM	Post-ART_1y vs Pre-HIV
MTUS2-AS2	1	0	0	0	1	CD8_TTM	CD8 TTM	Post-ART_1y vs Pre-HIV
LINC00297	1	0	0	0	1	CD8_TTM	CD8 TTM	Post-ART_1y vs Pre-HIV
LINC00572	1	0	0	0	1	CD8_TTM	CD8 TTM	Post-ART_1y vs Pre-HIV
LINC00544	1	0	0	0	1	CD8_TTM	CD8 TTM	Post-ART_1y vs Pre-HIV
AL354674.1	1	0	0	0	1	CD8_TTM	CD8 TTM	Post-ART_1y vs Pre-HIV
LINC00365	1	0	0	0	1	CD8_TTM	CD8 TTM	Post-ART_1y vs Pre-HIV
LINC00384	1	0	0	0	1	CD8_TTM	CD8 TTM	Post-ART_1y vs Pre-HIV
LINC00385	1	0	0	0	1	CD8_TTM	CD8 TTM	Post-ART_1y vs Pre-HIV
LINC00427	1	0	0	0	1	CD8_TTM	CD8 TTM	Post-ART_1y vs Pre-HIV
AL161893.1	1	0	0	0	1	CD8_TTM	CD8 TTM	Post-ART_1y vs Pre-HIV
LINC01058	1	0	0	0	1	CD8_TTM	CD8 TTM	Post-ART_1y vs Pre-HIV
AL353648.1	1	0	0	0	1	CD8_TTM	CD8 TTM	Post-ART_1y vs Pre-HIV
LINC00398	1	0	0	0	1	CD8_TTM	CD8 TTM	Post-ART_1y vs Pre-HIV
LINC00545	1	0	0	0	1	CD8_TTM	CD8 TTM	Post-ART_1y vs Pre-HIV
TEX26-AS1	1	0	0	0	1	CD8_TTM	CD8 TTM	Post-ART_1y vs Pre-HIV
MEDAG	1	0	0	0	1	CD8_TTM	CD8 TTM	Post-ART_1y vs Pre-HIV
TEX26	1	0	0	0	1	CD8_TTM	CD8 TTM	Post-ART_1y vs Pre-HIV
AL353680.1	1	0	0	0	1	CD8_TTM	CD8 TTM	Post-ART_1y vs Pre-HIV
LINC01066	1	0	0	0	1	CD8_TTM	CD8 TTM	Post-ART_1y vs Pre-HIV
AL158065.1	1	0	0	0	1	CD8_TTM	CD8 TTM	Post-ART_1y vs Pre-HIV
AL161616.2	1	0	0	0	1	CD8_TTM	CD8 TTM	Post-ART_1y vs Pre-HIV
AL138708.1	1	0	0	0	1	CD8_TTM	CD8 TTM	Post-ART_1y vs Pre-HIV
ZAR1L	1	0	0	0	1	CD8_TTM	CD8 TTM	Post-ART_1y vs Pre-HIV
LINC00423	1	0	0	0	1	CD8_TTM	CD8 TTM	Post-ART_1y vs Pre-HIV
KL	1	0	0	0	1	CD8_TTM	CD8 TTM	Post-ART_1y vs Pre-HIV
STARD13-IT1	1	0	0	0	1	CD8_TTM	CD8 TTM	Post-ART_1y vs Pre-HIV
STARD13-AS	1	0	0	0	1	CD8_TTM	CD8 TTM	Post-ART_1y vs Pre-HIV
AL627232.1	1	0	0	0	1	CD8_TTM	CD8 TTM	Post-ART_1y vs Pre-HIV
LINC02344	1	0	0	0	1	CD8_TTM	CD8 TTM	Post-ART_1y vs Pre-HIV
AL138999.2	1	0	0	0	1	CD8_TTM	CD8 TTM	Post-ART_1y vs Pre-HIV
AL138999.1	1	0	0	0	1	CD8_TTM	CD8 TTM	Post-ART_1y vs Pre-HIV
AL161719.1	1	0	0	0	1	CD8_TTM	CD8 TTM	Post-ART_1y vs Pre-HIV
AL139081.1	1	0	0	0	1	CD8_TTM	CD8 TTM	Post-ART_1y vs Pre-HIV
AL139081.2	1	0	0	0	1	CD8_TTM	CD8 TTM	Post-ART_1y vs Pre-HIV
AL161716.1	1	0	0	0	1	CD8_TTM	CD8 TTM	Post-ART_1y vs Pre-HIV
AL138690.1	1	0	0	0	1	CD8_TTM	CD8 TTM	Post-ART_1y vs Pre-HIV
MAB21L1	1	0	0	0	1	CD8_TTM	CD8 TTM	Post-ART_1y vs Pre-HIV
AL390071.1	1	0	0	0	1	CD8_TTM	CD8 TTM	Post-ART_1y vs Pre-HIV
LINC00445	1	0	0	0	1	CD8_TTM	CD8 TTM	Post-ART_1y vs Pre-HIV
DCLK1	1	0	0	0	1	CD8_TTM	CD8 TTM	Post-ART_1y vs Pre-HIV
SOHLH2	1	0	0	0	1	CD8_TTM	CD8 TTM	Post-ART_1y vs Pre-HIV
CCNA1	1	0	0	0	1	CD8_TTM	CD8 TTM	Post-ART_1y vs Pre-HIV
SERTM1	1	0	0	0	1	CD8_TTM	CD8 TTM	Post-ART_1y vs Pre-HIV
SMAD9	1	0	0	0	1	CD8_TTM	CD8 TTM	Post-ART_1y vs Pre-HIV
SMAD9-IT1	1	0	0	0	1	CD8_TTM	CD8 TTM	Post-ART_1y vs Pre-HIV
CSNK1A1L	1	0	0	0	1	CD8_TTM	CD8 TTM	Post-ART_1y vs Pre-HIV
LINC01048	1	0	0	0	1	CD8_TTM	CD8 TTM	Post-ART_1y vs Pre-HIV
LINC00547	1	0	0	0	1	CD8_TTM	CD8 TTM	Post-ART_1y vs Pre-HIV
POSTN	1	0	0	0	1	CD8_TTM	CD8 TTM	Post-ART_1y vs Pre-HIV
TRPC4	1	0	0	0	1	CD8_TTM	CD8 TTM	Post-ART_1y vs Pre-HIV
AL356495.1	1	0	0	0	1	CD8_TTM	CD8 TTM	Post-ART_1y vs Pre-HIV
LINC00437	1	0	0	0	1	CD8_TTM	CD8 TTM	Post-ART_1y vs Pre-HIV
LINC00366	1	0	0	0	1	CD8_TTM	CD8 TTM	Post-ART_1y vs Pre-HIV
FREM2	1	0	0	0	1	CD8_TTM	CD8 TTM	Post-ART_1y vs Pre-HIV
FREM2-AS1	1	0	0	0	1	CD8_TTM	CD8 TTM	Post-ART_1y vs Pre-HIV
STOML3	1	0	0	0	1	CD8_TTM	CD8 TTM	Post-ART_1y vs Pre-HIV
AL590064.1	1	0	0	0	1	CD8_TTM	CD8 TTM	Post-ART_1y vs Pre-HIV
VWA8-AS1	1	0	0	0	1	CD8_TTM	CD8 TTM	Post-ART_1y vs Pre-HIV
AL157932.1	1	0	0	0	1	CD8_TTM	CD8 TTM	Post-ART_1y vs Pre-HIV
TNFSF11	1	0	0	0	1	CD8_TTM	CD8 TTM	Post-ART_1y vs Pre-HIV
FAM216B	1	0	0	0	1	CD8_TTM	CD8 TTM	Post-ART_1y vs Pre-HIV
LINC01050	1	0	0	0	1	CD8_TTM	CD8 TTM	Post-ART_1y vs Pre-HIV
LINC00428	1	0	0	0	1	CD8_TTM	CD8 TTM	Post-ART_1y vs Pre-HIV
LINC00400	1	0	0	0	1	CD8_TTM	CD8 TTM	Post-ART_1y vs Pre-HIV
ENOX1-AS2	1	0	0	0	1	CD8_TTM	CD8 TTM	Post-ART_1y vs Pre-HIV
ENOX1-AS1	1	0	0	0	1	CD8_TTM	CD8 TTM	Post-ART_1y vs Pre-HIV
AL161714.1	1	0	0	0	1	CD8_TTM	CD8 TTM	Post-ART_1y vs Pre-HIV
AL162713.2	1	0	0	0	1	CD8_TTM	CD8 TTM	Post-ART_1y vs Pre-HIV
AL162713.1	1	0	0	0	1	CD8_TTM	CD8 TTM	Post-ART_1y vs Pre-HIV
NRAD1	1	0	0	0	1	CD8_TTM	CD8 TTM	Post-ART_1y vs Pre-HIV
LINC00390	1	0	0	0	1	CD8_TTM	CD8 TTM	Post-ART_1y vs Pre-HIV
SMIM2-AS1	1	0	0	0	1	CD8_TTM	CD8 TTM	Post-ART_1y vs Pre-HIV
SMIM2	1	0	0	0	1	CD8_TTM	CD8 TTM	Post-ART_1y vs Pre-HIV
SMIM2-IT1	1	0	0	0	1	CD8_TTM	CD8 TTM	Post-ART_1y vs Pre-HIV
AL589745.2	1	0	0	0	1	CD8_TTM	CD8 TTM	Post-ART_1y vs Pre-HIV
AL589745.1	1	0	0	0	1	CD8_TTM	CD8 TTM	Post-ART_1y vs Pre-HIV
AL138960.1	1	0	0	0	1	CD8_TTM	CD8 TTM	Post-ART_1y vs Pre-HIV
SERP2	1	0	0	0	1	CD8_TTM	CD8 TTM	Post-ART_1y vs Pre-HIV
TUSC8	1	0	0	0	1	CD8_TTM	CD8 TTM	Post-ART_1y vs Pre-HIV
LINC00407	1	0	0	0	1	CD8_TTM	CD8 TTM	Post-ART_1y vs Pre-HIV
AL356515.1	1	0	0	0	1	CD8_TTM	CD8 TTM	Post-ART_1y vs Pre-HIV
LINC00330	1	0	0	0	1	CD8_TTM	CD8 TTM	Post-ART_1y vs Pre-HIV
KCTD4	1	0	0	0	1	CD8_TTM	CD8 TTM	Post-ART_1y vs Pre-HIV
AL138963.1	1	0	0	0	1	CD8_TTM	CD8 TTM	Post-ART_1y vs Pre-HIV
SLC25A30-AS1	1	0	0	0	1	CD8_TTM	CD8 TTM	Post-ART_1y vs Pre-HIV
LINC01055	1	0	0	0	1	CD8_TTM	CD8 TTM	Post-ART_1y vs Pre-HIV
SPERT	1	0	0	0	1	CD8_TTM	CD8 TTM	Post-ART_1y vs Pre-HIV
LRRC63	1	0	0	0	1	CD8_TTM	CD8 TTM	Post-ART_1y vs Pre-HIV
LINC00563	1	0	0	0	1	CD8_TTM	CD8 TTM	Post-ART_1y vs Pre-HIV
LINC01198	1	0	0	0	1	CD8_TTM	CD8 TTM	Post-ART_1y vs Pre-HIV
AL138686.1	1	0	0	0	1	CD8_TTM	CD8 TTM	Post-ART_1y vs Pre-HIV
AL359880.1	1	0	0	0	1	CD8_TTM	CD8 TTM	Post-ART_1y vs Pre-HIV
HTR2A	1	0	0	0	1	CD8_TTM	CD8 TTM	Post-ART_1y vs Pre-HIV
HTR2A-AS1	1	0	0	0	1	CD8_TTM	CD8 TTM	Post-ART_1y vs Pre-HIV
AL138962.1	1	0	0	0	1	CD8_TTM	CD8 TTM	Post-ART_1y vs Pre-HIV
LINC00562	1	0	0	0	1	CD8_TTM	CD8 TTM	Post-ART_1y vs Pre-HIV
SUCLA2-AS1	1	0	0	0	1	CD8_TTM	CD8 TTM	Post-ART_1y vs Pre-HIV
AL158196.1	1	0	0	0	1	CD8_TTM	CD8 TTM	Post-ART_1y vs Pre-HIV
RB1-DT	1	0	0	0	1	CD8_TTM	CD8 TTM	Post-ART_1y vs Pre-HIV
AL392048.1	1	0	0	0	1	CD8_TTM	CD8 TTM	Post-ART_1y vs Pre-HIV
AL157813.2	1	0	0	0	1	CD8_TTM	CD8 TTM	Post-ART_1y vs Pre-HIV
AL157813.1	1	0	0	0	1	CD8_TTM	CD8 TTM	Post-ART_1y vs Pre-HIV
LINC01077	1	0	0	0	1	CD8_TTM	CD8 TTM	Post-ART_1y vs Pre-HIV
LINC00462	1	0	0	0	1	CD8_TTM	CD8 TTM	Post-ART_1y vs Pre-HIV
MLNR	1	0	0	0	1	CD8_TTM	CD8 TTM	Post-ART_1y vs Pre-HIV
AL136301.1	1	0	0	0	1	CD8_TTM	CD8 TTM	Post-ART_1y vs Pre-HIV
KCNRG	1	0	0	0	1	CD8_TTM	CD8 TTM	Post-ART_1y vs Pre-HIV
AL157817.1	1	0	0	0	1	CD8_TTM	CD8 TTM	Post-ART_1y vs Pre-HIV
CCDC70	1	0	0	0	1	CD8_TTM	CD8 TTM	Post-ART_1y vs Pre-HIV
UTP14C	1	0	0	0	1	CD8_TTM	CD8 TTM	Post-ART_1y vs Pre-HIV
LINC02333	1	0	0	0	1	CD8_TTM	CD8 TTM	Post-ART_1y vs Pre-HIV
LINC00345	1	0	0	0	1	CD8_TTM	CD8 TTM	Post-ART_1y vs Pre-HIV
CNMD	1	0	0	0	1	CD8_TTM	CD8 TTM	Post-ART_1y vs Pre-HIV
PCDH8	1	0	0	0	1	CD8_TTM	CD8 TTM	Post-ART_1y vs Pre-HIV
OLFM4	1	0	0	0	1	CD8_TTM	CD8 TTM	Post-ART_1y vs Pre-HIV
LINC01065	1	0	0	0	1	CD8_TTM	CD8 TTM	Post-ART_1y vs Pre-HIV
AL136359.1	1	0	0	0	1	CD8_TTM	CD8 TTM	Post-ART_1y vs Pre-HIV
AL450423.2	1	0	0	0	1	CD8_TTM	CD8 TTM	Post-ART_1y vs Pre-HIV
AL450423.1	1	0	0	0	1	CD8_TTM	CD8 TTM	Post-ART_1y vs Pre-HIV
LINC00558	1	0	0	0	1	CD8_TTM	CD8 TTM	Post-ART_1y vs Pre-HIV
LINC00458	1	0	0	0	1	CD8_TTM	CD8 TTM	Post-ART_1y vs Pre-HIV
AL442636.1	1	0	0	0	1	CD8_TTM	CD8 TTM	Post-ART_1y vs Pre-HIV
AL512655.1	1	0	0	0	1	CD8_TTM	CD8 TTM	Post-ART_1y vs Pre-HIV
AL390964.1	1	0	0	0	1	CD8_TTM	CD8 TTM	Post-ART_1y vs Pre-HIV
LINC02335	1	0	0	0	1	CD8_TTM	CD8 TTM	Post-ART_1y vs Pre-HIV
AL354821.1	1	0	0	0	1	CD8_TTM	CD8 TTM	Post-ART_1y vs Pre-HIV
AL138997.1	1	0	0	0	1	CD8_TTM	CD8 TTM	Post-ART_1y vs Pre-HIV
PRR20A	1	0	0	0	1	CD8_TTM	CD8 TTM	Post-ART_1y vs Pre-HIV
PRR20C	1	0	0	0	1	CD8_TTM	CD8 TTM	Post-ART_1y vs Pre-HIV
PRR20B	1	0	0	0	1	CD8_TTM	CD8 TTM	Post-ART_1y vs Pre-HIV
PRR20D	1	0	0	0	1	CD8_TTM	CD8 TTM	Post-ART_1y vs Pre-HIV
PRR20E	1	0	0	0	1	CD8_TTM	CD8 TTM	Post-ART_1y vs Pre-HIV
AL445288.1	1	0	0	0	1	CD8_TTM	CD8 TTM	Post-ART_1y vs Pre-HIV
LINC02338	1	0	0	0	1	CD8_TTM	CD8 TTM	Post-ART_1y vs Pre-HIV
LINC00374	1	0	0	0	1	CD8_TTM	CD8 TTM	Post-ART_1y vs Pre-HIV
AL159156.1	1	0	0	0	1	CD8_TTM	CD8 TTM	Post-ART_1y vs Pre-HIV
DIAPH3-AS1	1	0	0	0	1	CD8_TTM	CD8 TTM	Post-ART_1y vs Pre-HIV
DIAPH3-AS2	1	0	0	0	1	CD8_TTM	CD8 TTM	Post-ART_1y vs Pre-HIV
LINC00434	1	0	0	0	1	CD8_TTM	CD8 TTM	Post-ART_1y vs Pre-HIV
LINC00378	1	0	0	0	1	CD8_TTM	CD8 TTM	Post-ART_1y vs Pre-HIV
LINC01442	1	0	0	0	1	CD8_TTM	CD8 TTM	Post-ART_1y vs Pre-HIV
PCDH20	1	0	0	0	1	CD8_TTM	CD8 TTM	Post-ART_1y vs Pre-HIV
LINC02339	1	0	0	0	1	CD8_TTM	CD8 TTM	Post-ART_1y vs Pre-HIV
LINC00358	1	0	0	0	1	CD8_TTM	CD8 TTM	Post-ART_1y vs Pre-HIV
LINC01075	1	0	0	0	1	CD8_TTM	CD8 TTM	Post-ART_1y vs Pre-HIV
LINC01074	1	0	0	0	1	CD8_TTM	CD8 TTM	Post-ART_1y vs Pre-HIV
LINC00459	1	0	0	0	1	CD8_TTM	CD8 TTM	Post-ART_1y vs Pre-HIV
AL445668.1	1	0	0	0	1	CD8_TTM	CD8 TTM	Post-ART_1y vs Pre-HIV
LINC00448	1	0	0	0	1	CD8_TTM	CD8 TTM	Post-ART_1y vs Pre-HIV
AL354810.1	1	0	0	0	1	CD8_TTM	CD8 TTM	Post-ART_1y vs Pre-HIV
AL359208.1	1	0	0	0	1	CD8_TTM	CD8 TTM	Post-ART_1y vs Pre-HIV
AL445989.1	1	0	0	0	1	CD8_TTM	CD8 TTM	Post-ART_1y vs Pre-HIV
AL445238.2	1	0	0	0	1	CD8_TTM	CD8 TTM	Post-ART_1y vs Pre-HIV
AL445238.1	1	0	0	0	1	CD8_TTM	CD8 TTM	Post-ART_1y vs Pre-HIV
LINC00355	1	0	0	0	1	CD8_TTM	CD8 TTM	Post-ART_1y vs Pre-HIV
LINC01052	1	0	0	0	1	CD8_TTM	CD8 TTM	Post-ART_1y vs Pre-HIV
AL158038.1	1	0	0	0	1	CD8_TTM	CD8 TTM	Post-ART_1y vs Pre-HIV
PCDH9-AS1	1	0	0	0	1	CD8_TTM	CD8 TTM	Post-ART_1y vs Pre-HIV
PCDH9-AS2	1	0	0	0	1	CD8_TTM	CD8 TTM	Post-ART_1y vs Pre-HIV
PCDH9-AS3	1	0	0	0	1	CD8_TTM	CD8 TTM	Post-ART_1y vs Pre-HIV
PCDH9-AS4	1	0	0	0	1	CD8_TTM	CD8 TTM	Post-ART_1y vs Pre-HIV
AL160254.1	1	0	0	0	1	CD8_TTM	CD8 TTM	Post-ART_1y vs Pre-HIV
LINC00364	1	0	0	0	1	CD8_TTM	CD8 TTM	Post-ART_1y vs Pre-HIV
AL512452.1	1	0	0	0	1	CD8_TTM	CD8 TTM	Post-ART_1y vs Pre-HIV
AL590027.1	1	0	0	0	1	CD8_TTM	CD8 TTM	Post-ART_1y vs Pre-HIV
LINC00550	1	0	0	0	1	CD8_TTM	CD8 TTM	Post-ART_1y vs Pre-HIV
LINC02342	1	0	0	0	1	CD8_TTM	CD8 TTM	Post-ART_1y vs Pre-HIV
LINC00383	1	0	0	0	1	CD8_TTM	CD8 TTM	Post-ART_1y vs Pre-HIV
KLHL1	1	0	0	0	1	CD8_TTM	CD8 TTM	Post-ART_1y vs Pre-HIV
ATXN8OS	1	0	0	0	1	CD8_TTM	CD8 TTM	Post-ART_1y vs Pre-HIV
AL160391.1	1	0	0	0	1	CD8_TTM	CD8 TTM	Post-ART_1y vs Pre-HIV
LINC00348	1	0	0	0	1	CD8_TTM	CD8 TTM	Post-ART_1y vs Pre-HIV
LINC00392	1	0	0	0	1	CD8_TTM	CD8 TTM	Post-ART_1y vs Pre-HIV
AL159972.1	1	0	0	0	1	CD8_TTM	CD8 TTM	Post-ART_1y vs Pre-HIV
AL355390.1	1	0	0	0	1	CD8_TTM	CD8 TTM	Post-ART_1y vs Pre-HIV
LINC00347	1	0	0	0	1	CD8_TTM	CD8 TTM	Post-ART_1y vs Pre-HIV
LINC01078	1	0	0	0	1	CD8_TTM	CD8 TTM	Post-ART_1y vs Pre-HIV
AL139230.1	1	0	0	0	1	CD8_TTM	CD8 TTM	Post-ART_1y vs Pre-HIV
AL137244.1	1	0	0	0	1	CD8_TTM	CD8 TTM	Post-ART_1y vs Pre-HIV
LMO7DN	1	0	0	0	1	CD8_TTM	CD8 TTM	Post-ART_1y vs Pre-HIV
LMO7DN-IT1	1	0	0	0	1	CD8_TTM	CD8 TTM	Post-ART_1y vs Pre-HIV
LINC00561	1	0	0	0	1	CD8_TTM	CD8 TTM	Post-ART_1y vs Pre-HIV
LINC01034	1	0	0	0	1	CD8_TTM	CD8 TTM	Post-ART_1y vs Pre-HIV
AL161717.1	1	0	0	0	1	CD8_TTM	CD8 TTM	Post-ART_1y vs Pre-HIV
AC000403.1	1	0	0	0	1	CD8_TTM	CD8 TTM	Post-ART_1y vs Pre-HIV
ACOD1	1	0	0	0	1	CD8_TTM	CD8 TTM	Post-ART_1y vs Pre-HIV
AC001226.1	1	0	0	0	1	CD8_TTM	CD8 TTM	Post-ART_1y vs Pre-HIV
MYCBP2-AS2	1	0	0	0	1	CD8_TTM	CD8 TTM	Post-ART_1y vs Pre-HIV
AL159158.1	1	0	0	0	1	CD8_TTM	CD8 TTM	Post-ART_1y vs Pre-HIV
SCEL	1	0	0	0	1	CD8_TTM	CD8 TTM	Post-ART_1y vs Pre-HIV
AL137140.1	1	0	0	0	1	CD8_TTM	CD8 TTM	Post-ART_1y vs Pre-HIV
SCEL-AS1	1	0	0	0	1	CD8_TTM	CD8 TTM	Post-ART_1y vs Pre-HIV
EDNRB	1	0	0	0	1	CD8_TTM	CD8 TTM	Post-ART_1y vs Pre-HIV
AL139002.1	1	0	0	0	1	CD8_TTM	CD8 TTM	Post-ART_1y vs Pre-HIV
LINC01069	1	0	0	0	1	CD8_TTM	CD8 TTM	Post-ART_1y vs Pre-HIV
LINC00446	1	0	0	0	1	CD8_TTM	CD8 TTM	Post-ART_1y vs Pre-HIV
AL138957.1	1	0	0	0	1	CD8_TTM	CD8 TTM	Post-ART_1y vs Pre-HIV
AL445209.1	1	0	0	0	1	CD8_TTM	CD8 TTM	Post-ART_1y vs Pre-HIV
POU4F1	1	0	0	0	1	CD8_TTM	CD8 TTM	Post-ART_1y vs Pre-HIV
LINC00331	1	0	0	0	1	CD8_TTM	CD8 TTM	Post-ART_1y vs Pre-HIV
NDFIP2-AS1	1	0	0	0	1	CD8_TTM	CD8 TTM	Post-ART_1y vs Pre-HIV
LINC01068	1	0	0	0	1	CD8_TTM	CD8 TTM	Post-ART_1y vs Pre-HIV
AL136442.1	1	0	0	0	1	CD8_TTM	CD8 TTM	Post-ART_1y vs Pre-HIV
LINC01038	1	0	0	0	1	CD8_TTM	CD8 TTM	Post-ART_1y vs Pre-HIV
LINC00382	1	0	0	0	1	CD8_TTM	CD8 TTM	Post-ART_1y vs Pre-HIV
AL158064.1	1	0	0	0	1	CD8_TTM	CD8 TTM	Post-ART_1y vs Pre-HIV
LINC01080	1	0	0	0	1	CD8_TTM	CD8 TTM	Post-ART_1y vs Pre-HIV
AL137781.1	1	0	0	0	1	CD8_TTM	CD8 TTM	Post-ART_1y vs Pre-HIV
SPRY2	1	0	0	0	1	CD8_TTM	CD8 TTM	Post-ART_1y vs Pre-HIV
LINC00564	1	0	0	0	1	CD8_TTM	CD8 TTM	Post-ART_1y vs Pre-HIV
AL353633.1	1	0	0	0	1	CD8_TTM	CD8 TTM	Post-ART_1y vs Pre-HIV
AL445255.1	1	0	0	0	1	CD8_TTM	CD8 TTM	Post-ART_1y vs Pre-HIV
AL353688.1	1	0	0	0	1	CD8_TTM	CD8 TTM	Post-ART_1y vs Pre-HIV
SLITRK1	1	0	0	0	1	CD8_TTM	CD8 TTM	Post-ART_1y vs Pre-HIV
AL355481.1	1	0	0	0	1	CD8_TTM	CD8 TTM	Post-ART_1y vs Pre-HIV
AL590681.1	1	0	0	0	1	CD8_TTM	CD8 TTM	Post-ART_1y vs Pre-HIV
AL445604.1	1	0	0	0	1	CD8_TTM	CD8 TTM	Post-ART_1y vs Pre-HIV
LINC00333	1	0	0	0	1	CD8_TTM	CD8 TTM	Post-ART_1y vs Pre-HIV
AL445588.1	1	0	0	0	1	CD8_TTM	CD8 TTM	Post-ART_1y vs Pre-HIV
AL356313.1	1	0	0	0	1	CD8_TTM	CD8 TTM	Post-ART_1y vs Pre-HIV
LINC00375	1	0	0	0	1	CD8_TTM	CD8 TTM	Post-ART_1y vs Pre-HIV
AL160154.1	1	0	0	0	1	CD8_TTM	CD8 TTM	Post-ART_1y vs Pre-HIV
AL356413.1	1	0	0	0	1	CD8_TTM	CD8 TTM	Post-ART_1y vs Pre-HIV
SLITRK6	1	0	0	0	1	CD8_TTM	CD8 TTM	Post-ART_1y vs Pre-HIV
AL445207.1	1	0	0	0	1	CD8_TTM	CD8 TTM	Post-ART_1y vs Pre-HIV
LINC00430	1	0	0	0	1	CD8_TTM	CD8 TTM	Post-ART_1y vs Pre-HIV
AL360267.2	1	0	0	0	1	CD8_TTM	CD8 TTM	Post-ART_1y vs Pre-HIV
AL360267.1	1	0	0	0	1	CD8_TTM	CD8 TTM	Post-ART_1y vs Pre-HIV
MIR4500HG	1	0	0	0	1	CD8_TTM	CD8 TTM	Post-ART_1y vs Pre-HIV
AL355578.1	1	0	0	0	1	CD8_TTM	CD8 TTM	Post-ART_1y vs Pre-HIV
SLITRK5	1	0	0	0	1	CD8_TTM	CD8 TTM	Post-ART_1y vs Pre-HIV
LINC00397	1	0	0	0	1	CD8_TTM	CD8 TTM	Post-ART_1y vs Pre-HIV
AL445647.1	1	0	0	0	1	CD8_TTM	CD8 TTM	Post-ART_1y vs Pre-HIV
LINC00373	1	0	0	0	1	CD8_TTM	CD8 TTM	Post-ART_1y vs Pre-HIV
AL355677.1	1	0	0	0	1	CD8_TTM	CD8 TTM	Post-ART_1y vs Pre-HIV
LINC00433	1	0	0	0	1	CD8_TTM	CD8 TTM	Post-ART_1y vs Pre-HIV
LINC00560	1	0	0	0	1	CD8_TTM	CD8 TTM	Post-ART_1y vs Pre-HIV
LINC01047	1	0	0	0	1	CD8_TTM	CD8 TTM	Post-ART_1y vs Pre-HIV
LINC01040	1	0	0	0	1	CD8_TTM	CD8 TTM	Post-ART_1y vs Pre-HIV
LINC00353	1	0	0	0	1	CD8_TTM	CD8 TTM	Post-ART_1y vs Pre-HIV
LINC00559	1	0	0	0	1	CD8_TTM	CD8 TTM	Post-ART_1y vs Pre-HIV
LINC01049	1	0	0	0	1	CD8_TTM	CD8 TTM	Post-ART_1y vs Pre-HIV
LINC00380	1	0	0	0	1	CD8_TTM	CD8 TTM	Post-ART_1y vs Pre-HIV
LINC00379	1	0	0	0	1	CD8_TTM	CD8 TTM	Post-ART_1y vs Pre-HIV
AL162456.1	1	0	0	0	1	CD8_TTM	CD8 TTM	Post-ART_1y vs Pre-HIV
GPC5-AS2	1	0	0	0	1	CD8_TTM	CD8 TTM	Post-ART_1y vs Pre-HIV
GPC5-IT1	1	0	0	0	1	CD8_TTM	CD8 TTM	Post-ART_1y vs Pre-HIV
AL356737.2	1	0	0	0	1	CD8_TTM	CD8 TTM	Post-ART_1y vs Pre-HIV
GPC5-AS1	1	0	0	0	1	CD8_TTM	CD8 TTM	Post-ART_1y vs Pre-HIV
LINC00363	1	0	0	0	1	CD8_TTM	CD8 TTM	Post-ART_1y vs Pre-HIV
AL354811.2	1	0	0	0	1	CD8_TTM	CD8 TTM	Post-ART_1y vs Pre-HIV
AL354811.1	1	0	0	0	1	CD8_TTM	CD8 TTM	Post-ART_1y vs Pre-HIV
AL160159.1	1	0	0	0	1	CD8_TTM	CD8 TTM	Post-ART_1y vs Pre-HIV
GPC6-AS2	1	0	0	0	1	CD8_TTM	CD8 TTM	Post-ART_1y vs Pre-HIV
GPC6-AS1	1	0	0	0	1	CD8_TTM	CD8 TTM	Post-ART_1y vs Pre-HIV
LINC00391	1	0	0	0	1	CD8_TTM	CD8 TTM	Post-ART_1y vs Pre-HIV
SOX21-AS1	1	0	0	0	1	CD8_TTM	CD8 TTM	Post-ART_1y vs Pre-HIV
SOX21	1	0	0	0	1	CD8_TTM	CD8 TTM	Post-ART_1y vs Pre-HIV
LINC00557	1	0	0	0	1	CD8_TTM	CD8 TTM	Post-ART_1y vs Pre-HIV
CLDN10-AS1	1	0	0	0	1	CD8_TTM	CD8 TTM	Post-ART_1y vs Pre-HIV
DZIP1	1	0	0	0	1	CD8_TTM	CD8 TTM	Post-ART_1y vs Pre-HIV
AL353581.1	1	0	0	0	1	CD8_TTM	CD8 TTM	Post-ART_1y vs Pre-HIV
OXGR1	1	0	0	0	1	CD8_TTM	CD8 TTM	Post-ART_1y vs Pre-HIV
LINC00456	1	0	0	0	1	CD8_TTM	CD8 TTM	Post-ART_1y vs Pre-HIV
AL359502.2	1	0	0	0	1	CD8_TTM	CD8 TTM	Post-ART_1y vs Pre-HIV
RNF113B	1	0	0	0	1	CD8_TTM	CD8 TTM	Post-ART_1y vs Pre-HIV
AL445223.1	1	0	0	0	1	CD8_TTM	CD8 TTM	Post-ART_1y vs Pre-HIV
AL161896.1	1	0	0	0	1	CD8_TTM	CD8 TTM	Post-ART_1y vs Pre-HIV
FARP1-AS1	1	0	0	0	1	CD8_TTM	CD8 TTM	Post-ART_1y vs Pre-HIV
STK24-AS1	1	0	0	0	1	CD8_TTM	CD8 TTM	Post-ART_1y vs Pre-HIV
SLC15A1	1	0	0	0	1	CD8_TTM	CD8 TTM	Post-ART_1y vs Pre-HIV
DOCK9-DT	1	0	0	0	1	CD8_TTM	CD8 TTM	Post-ART_1y vs Pre-HIV
LINC01232	1	0	0	0	1	CD8_TTM	CD8 TTM	Post-ART_1y vs Pre-HIV
AL139035.1	1	0	0	0	1	CD8_TTM	CD8 TTM	Post-ART_1y vs Pre-HIV
LINC00449	1	0	0	0	1	CD8_TTM	CD8 TTM	Post-ART_1y vs Pre-HIV
LINC01039	1	0	0	0	1	CD8_TTM	CD8 TTM	Post-ART_1y vs Pre-HIV
AL139035.2	1	0	0	0	1	CD8_TTM	CD8 TTM	Post-ART_1y vs Pre-HIV
CLYBL-AS2	1	0	0	0	1	CD8_TTM	CD8 TTM	Post-ART_1y vs Pre-HIV
CLYBL-AS1	1	0	0	0	1	CD8_TTM	CD8 TTM	Post-ART_1y vs Pre-HIV
ZIC5	1	0	0	0	1	CD8_TTM	CD8 TTM	Post-ART_1y vs Pre-HIV
ZIC2	1	0	0	0	1	CD8_TTM	CD8 TTM	Post-ART_1y vs Pre-HIV
LINC00554	1	0	0	0	1	CD8_TTM	CD8 TTM	Post-ART_1y vs Pre-HIV
PCCA-DT	1	0	0	0	1	CD8_TTM	CD8 TTM	Post-ART_1y vs Pre-HIV
GGACT	1	0	0	0	1	CD8_TTM	CD8 TTM	Post-ART_1y vs Pre-HIV
AL356966.1	1	0	0	0	1	CD8_TTM	CD8 TTM	Post-ART_1y vs Pre-HIV
AL136526.1	1	0	0	0	1	CD8_TTM	CD8 TTM	Post-ART_1y vs Pre-HIV
NALCN-AS1	1	0	0	0	1	CD8_TTM	CD8 TTM	Post-ART_1y vs Pre-HIV
LINC00411	1	0	0	0	1	CD8_TTM	CD8 TTM	Post-ART_1y vs Pre-HIV
NALCN	1	0	0	0	1	CD8_TTM	CD8 TTM	Post-ART_1y vs Pre-HIV
ITGBL1	1	0	0	0	1	CD8_TTM	CD8 TTM	Post-ART_1y vs Pre-HIV
AL160153.1	1	0	0	0	1	CD8_TTM	CD8 TTM	Post-ART_1y vs Pre-HIV
FGF14-IT1	1	0	0	0	1	CD8_TTM	CD8 TTM	Post-ART_1y vs Pre-HIV
FGF14-AS1	1	0	0	0	1	CD8_TTM	CD8 TTM	Post-ART_1y vs Pre-HIV
FGF14-AS2	1	0	0	0	1	CD8_TTM	CD8 TTM	Post-ART_1y vs Pre-HIV
LINC00555	1	0	0	0	1	CD8_TTM	CD8 TTM	Post-ART_1y vs Pre-HIV
AL158063.1	1	0	0	0	1	CD8_TTM	CD8 TTM	Post-ART_1y vs Pre-HIV
METTL21C	1	0	0	0	1	CD8_TTM	CD8 TTM	Post-ART_1y vs Pre-HIV
LINC00283	1	0	0	0	1	CD8_TTM	CD8 TTM	Post-ART_1y vs Pre-HIV
AL157769.1	1	0	0	0	1	CD8_TTM	CD8 TTM	Post-ART_1y vs Pre-HIV
POGLUT2	1	0	0	0	1	CD8_TTM	CD8 TTM	Post-ART_1y vs Pre-HIV
AL137246.2	1	0	0	0	1	CD8_TTM	CD8 TTM	Post-ART_1y vs Pre-HIV
SLC10A2	1	0	0	0	1	CD8_TTM	CD8 TTM	Post-ART_1y vs Pre-HIV
LINC01309	1	0	0	0	1	CD8_TTM	CD8 TTM	Post-ART_1y vs Pre-HIV
AL136524.1	1	0	0	0	1	CD8_TTM	CD8 TTM	Post-ART_1y vs Pre-HIV
AL138954.1	1	0	0	0	1	CD8_TTM	CD8 TTM	Post-ART_1y vs Pre-HIV
DAOA-AS1	1	0	0	0	1	CD8_TTM	CD8 TTM	Post-ART_1y vs Pre-HIV
DAOA	1	0	0	0	1	CD8_TTM	CD8 TTM	Post-ART_1y vs Pre-HIV
AL359745.1	1	0	0	0	1	CD8_TTM	CD8 TTM	Post-ART_1y vs Pre-HIV
LINC00343	1	0	0	0	1	CD8_TTM	CD8 TTM	Post-ART_1y vs Pre-HIV
AL138701.2	1	0	0	0	1	CD8_TTM	CD8 TTM	Post-ART_1y vs Pre-HIV
AL139379.1	1	0	0	0	1	CD8_TTM	CD8 TTM	Post-ART_1y vs Pre-HIV
LINC00460	1	0	0	0	1	CD8_TTM	CD8 TTM	Post-ART_1y vs Pre-HIV
AL138689.2	1	0	0	0	1	CD8_TTM	CD8 TTM	Post-ART_1y vs Pre-HIV
AL138689.1	1	0	0	0	1	CD8_TTM	CD8 TTM	Post-ART_1y vs Pre-HIV
LINC00443	1	0	0	0	1	CD8_TTM	CD8 TTM	Post-ART_1y vs Pre-HIV
AL163534.1	1	0	0	0	1	CD8_TTM	CD8 TTM	Post-ART_1y vs Pre-HIV
AL162574.2	1	0	0	0	1	CD8_TTM	CD8 TTM	Post-ART_1y vs Pre-HIV
AL162574.1	1	0	0	0	1	CD8_TTM	CD8 TTM	Post-ART_1y vs Pre-HIV
AL354741.1	1	0	0	0	1	CD8_TTM	CD8 TTM	Post-ART_1y vs Pre-HIV
AL445649.1	1	0	0	0	1	CD8_TTM	CD8 TTM	Post-ART_1y vs Pre-HIV
FAM155A-IT1	1	0	0	0	1	CD8_TTM	CD8 TTM	Post-ART_1y vs Pre-HIV
AL359436.1	1	0	0	0	1	CD8_TTM	CD8 TTM	Post-ART_1y vs Pre-HIV
AL136964.1	1	0	0	0	1	CD8_TTM	CD8 TTM	Post-ART_1y vs Pre-HIV
LIG4	1	0	0	0	1	CD8_TTM	CD8 TTM	Post-ART_1y vs Pre-HIV
AL157762.1	1	0	0	0	1	CD8_TTM	CD8 TTM	Post-ART_1y vs Pre-HIV
MYO16-AS2	1	0	0	0	1	CD8_TTM	CD8 TTM	Post-ART_1y vs Pre-HIV
AL161431.1	1	0	0	0	1	CD8_TTM	CD8 TTM	Post-ART_1y vs Pre-HIV
LINC00370	1	0	0	0	1	CD8_TTM	CD8 TTM	Post-ART_1y vs Pre-HIV
LINC01067	1	0	0	0	1	CD8_TTM	CD8 TTM	Post-ART_1y vs Pre-HIV
LINC00399	1	0	0	0	1	CD8_TTM	CD8 TTM	Post-ART_1y vs Pre-HIV
LINC00676	1	0	0	0	1	CD8_TTM	CD8 TTM	Post-ART_1y vs Pre-HIV
AL355810.1	1	0	0	0	1	CD8_TTM	CD8 TTM	Post-ART_1y vs Pre-HIV
AL355974.1	1	0	0	0	1	CD8_TTM	CD8 TTM	Post-ART_1y vs Pre-HIV
AL390755.1	1	0	0	0	1	CD8_TTM	CD8 TTM	Post-ART_1y vs Pre-HIV
AL355974.2	1	0	0	0	1	CD8_TTM	CD8 TTM	Post-ART_1y vs Pre-HIV
LINC00396	1	0	0	0	1	CD8_TTM	CD8 TTM	Post-ART_1y vs Pre-HIV
AL390755.3	1	0	0	0	1	CD8_TTM	CD8 TTM	Post-ART_1y vs Pre-HIV
COL4A2-AS2	1	0	0	0	1	CD8_TTM	CD8 TTM	Post-ART_1y vs Pre-HIV
COL4A2-AS1	1	0	0	0	1	CD8_TTM	CD8 TTM	Post-ART_1y vs Pre-HIV
AL139385.1	1	0	0	0	1	CD8_TTM	CD8 TTM	Post-ART_1y vs Pre-HIV
LINC00567	1	0	0	0	1	CD8_TTM	CD8 TTM	Post-ART_1y vs Pre-HIV
LINC00346	1	0	0	0	1	CD8_TTM	CD8 TTM	Post-ART_1y vs Pre-HIV
LINC00368	1	0	0	0	1	CD8_TTM	CD8 TTM	Post-ART_1y vs Pre-HIV
AL353704.2	1	0	0	0	1	CD8_TTM	CD8 TTM	Post-ART_1y vs Pre-HIV
ARHGEF7-AS2	1	0	0	0	1	CD8_TTM	CD8 TTM	Post-ART_1y vs Pre-HIV
ARHGEF7-IT1	1	0	0	0	1	CD8_TTM	CD8 TTM	Post-ART_1y vs Pre-HIV
ARHGEF7-AS1	1	0	0	0	1	CD8_TTM	CD8 TTM	Post-ART_1y vs Pre-HIV
AL353704.1	1	0	0	0	1	CD8_TTM	CD8 TTM	Post-ART_1y vs Pre-HIV
AL359649.1	1	0	0	0	1	CD8_TTM	CD8 TTM	Post-ART_1y vs Pre-HIV
LINC02337	1	0	0	0	1	CD8_TTM	CD8 TTM	Post-ART_1y vs Pre-HIV
LINC00354	1	0	0	0	1	CD8_TTM	CD8 TTM	Post-ART_1y vs Pre-HIV
SOX1-OT	1	0	0	0	1	CD8_TTM	CD8 TTM	Post-ART_1y vs Pre-HIV
SOX1	1	0	0	0	1	CD8_TTM	CD8 TTM	Post-ART_1y vs Pre-HIV
AL356961.1	1	0	0	0	1	CD8_TTM	CD8 TTM	Post-ART_1y vs Pre-HIV
LINC00404	1	0	0	0	1	CD8_TTM	CD8 TTM	Post-ART_1y vs Pre-HIV
LINC01043	1	0	0	0	1	CD8_TTM	CD8 TTM	Post-ART_1y vs Pre-HIV
LINC01044	1	0	0	0	1	CD8_TTM	CD8 TTM	Post-ART_1y vs Pre-HIV
SPACA7	1	0	0	0	1	CD8_TTM	CD8 TTM	Post-ART_1y vs Pre-HIV
AL139384.2	1	0	0	0	1	CD8_TTM	CD8 TTM	Post-ART_1y vs Pre-HIV
ATP11AUN	1	0	0	0	1	CD8_TTM	CD8 TTM	Post-ART_1y vs Pre-HIV
AL356752.1	1	0	0	0	1	CD8_TTM	CD8 TTM	Post-ART_1y vs Pre-HIV
AL356740.1	1	0	0	0	1	CD8_TTM	CD8 TTM	Post-ART_1y vs Pre-HIV
MCF2L-AS1	1	0	0	0	1	CD8_TTM	CD8 TTM	Post-ART_1y vs Pre-HIV
AL356740.2	1	0	0	0	1	CD8_TTM	CD8 TTM	Post-ART_1y vs Pre-HIV
AL356740.3	1	0	0	0	1	CD8_TTM	CD8 TTM	Post-ART_1y vs Pre-HIV
F7	1	0	0	0	1	CD8_TTM	CD8 TTM	Post-ART_1y vs Pre-HIV
F10	1	0	0	0	1	CD8_TTM	CD8 TTM	Post-ART_1y vs Pre-HIV
F10-AS1	1	0	0	0	1	CD8_TTM	CD8 TTM	Post-ART_1y vs Pre-HIV
AL137002.2	1	0	0	0	1	CD8_TTM	CD8 TTM	Post-ART_1y vs Pre-HIV
PROZ	1	0	0	0	1	CD8_TTM	CD8 TTM	Post-ART_1y vs Pre-HIV
AL137002.1	1	0	0	0	1	CD8_TTM	CD8 TTM	Post-ART_1y vs Pre-HIV
AL136221.1	1	0	0	0	1	CD8_TTM	CD8 TTM	Post-ART_1y vs Pre-HIV
GRTP1-AS1	1	0	0	0	1	CD8_TTM	CD8 TTM	Post-ART_1y vs Pre-HIV
AL442125.2	1	0	0	0	1	CD8_TTM	CD8 TTM	Post-ART_1y vs Pre-HIV
AL442125.1	1	0	0	0	1	CD8_TTM	CD8 TTM	Post-ART_1y vs Pre-HIV
ATP4B	1	0	0	0	1	CD8_TTM	CD8 TTM	Post-ART_1y vs Pre-HIV
GRK1	1	0	0	0	1	CD8_TTM	CD8 TTM	Post-ART_1y vs Pre-HIV
TMEM255B	1	0	0	0	1	CD8_TTM	CD8 TTM	Post-ART_1y vs Pre-HIV
GAS6-DT	1	0	0	0	1	CD8_TTM	CD8 TTM	Post-ART_1y vs Pre-HIV
BX072579.1	1	0	0	0	1	CD8_TTM	CD8 TTM	Post-ART_1y vs Pre-HIV
LINC00454	1	0	0	0	1	CD8_TTM	CD8 TTM	Post-ART_1y vs Pre-HIV
BX072579.2	1	0	0	0	1	CD8_TTM	CD8 TTM	Post-ART_1y vs Pre-HIV
LINC00452	1	0	0	0	1	CD8_TTM	CD8 TTM	Post-ART_1y vs Pre-HIV
RASA3-IT1	1	0	0	0	1	CD8_TTM	CD8 TTM	Post-ART_1y vs Pre-HIV
AL160396.1	1	0	0	0	1	CD8_TTM	CD8 TTM	Post-ART_1y vs Pre-HIV
LINC01054	1	0	0	0	1	CD8_TTM	CD8 TTM	Post-ART_1y vs Pre-HIV
CR383656.10	1	0	0	0	1	CD8_TTM	CD8 TTM	Post-ART_1y vs Pre-HIV
OR11H12	1	0	0	0	1	CD8_TTM	CD8 TTM	Post-ART_1y vs Pre-HIV
LINC02297	1	0	0	0	1	CD8_TTM	CD8 TTM	Post-ART_1y vs Pre-HIV
CR383656.12	1	0	0	0	1	CD8_TTM	CD8 TTM	Post-ART_1y vs Pre-HIV
AL929601.1	1	0	0	0	1	CD8_TTM	CD8 TTM	Post-ART_1y vs Pre-HIV
AL929601.2	1	0	0	0	1	CD8_TTM	CD8 TTM	Post-ART_1y vs Pre-HIV
POTEM	1	0	0	0	1	CD8_TTM	CD8 TTM	Post-ART_1y vs Pre-HIV
AL929601.3	1	0	0	0	1	CD8_TTM	CD8 TTM	Post-ART_1y vs Pre-HIV
AL589182.1	1	0	0	0	1	CD8_TTM	CD8 TTM	Post-ART_1y vs Pre-HIV
AL589743.1	1	0	0	0	1	CD8_TTM	CD8 TTM	Post-ART_1y vs Pre-HIV
LINC01297	1	0	0	0	1	CD8_TTM	CD8 TTM	Post-ART_1y vs Pre-HIV
POTEG	1	0	0	0	1	CD8_TTM	CD8 TTM	Post-ART_1y vs Pre-HIV
AL512624.2	1	0	0	0	1	CD8_TTM	CD8 TTM	Post-ART_1y vs Pre-HIV
AL512310.10	1	0	0	0	1	CD8_TTM	CD8 TTM	Post-ART_1y vs Pre-HIV
AL512310.9	1	0	0	0	1	CD8_TTM	CD8 TTM	Post-ART_1y vs Pre-HIV
AL512310.2	1	0	0	0	1	CD8_TTM	CD8 TTM	Post-ART_1y vs Pre-HIV
OR11H2	1	0	0	0	1	CD8_TTM	CD8 TTM	Post-ART_1y vs Pre-HIV
OR4N2	1	0	0	0	1	CD8_TTM	CD8 TTM	Post-ART_1y vs Pre-HIV
OR4Q3	1	0	0	0	1	CD8_TTM	CD8 TTM	Post-ART_1y vs Pre-HIV
OR4M1	1	0	0	0	1	CD8_TTM	CD8 TTM	Post-ART_1y vs Pre-HIV
OR4K2	1	0	0	0	1	CD8_TTM	CD8 TTM	Post-ART_1y vs Pre-HIV
OR4K5	1	0	0	0	1	CD8_TTM	CD8 TTM	Post-ART_1y vs Pre-HIV
OR4K1	1	0	0	0	1	CD8_TTM	CD8 TTM	Post-ART_1y vs Pre-HIV
OR4K15	1	0	0	0	1	CD8_TTM	CD8 TTM	Post-ART_1y vs Pre-HIV
OR4K14	1	0	0	0	1	CD8_TTM	CD8 TTM	Post-ART_1y vs Pre-HIV
OR4K13	1	0	0	0	1	CD8_TTM	CD8 TTM	Post-ART_1y vs Pre-HIV
OR4L1	1	0	0	0	1	CD8_TTM	CD8 TTM	Post-ART_1y vs Pre-HIV
OR4K17	1	0	0	0	1	CD8_TTM	CD8 TTM	Post-ART_1y vs Pre-HIV
OR4N5	1	0	0	0	1	CD8_TTM	CD8 TTM	Post-ART_1y vs Pre-HIV
OR11G2	1	0	0	0	1	CD8_TTM	CD8 TTM	Post-ART_1y vs Pre-HIV
OR11H6	1	0	0	0	1	CD8_TTM	CD8 TTM	Post-ART_1y vs Pre-HIV
OR11H4	1	0	0	0	1	CD8_TTM	CD8 TTM	Post-ART_1y vs Pre-HIV
AL356019.1	1	0	0	0	1	CD8_TTM	CD8 TTM	Post-ART_1y vs Pre-HIV
KLHL33	1	0	0	0	1	CD8_TTM	CD8 TTM	Post-ART_1y vs Pre-HIV
AL355075.3	1	0	0	0	1	CD8_TTM	CD8 TTM	Post-ART_1y vs Pre-HIV
RNASE10	1	0	0	0	1	CD8_TTM	CD8 TTM	Post-ART_1y vs Pre-HIV
RNASE9	1	0	0	0	1	CD8_TTM	CD8 TTM	Post-ART_1y vs Pre-HIV
RNASE11	1	0	0	0	1	CD8_TTM	CD8 TTM	Post-ART_1y vs Pre-HIV
AL163195.2	1	0	0	0	1	CD8_TTM	CD8 TTM	Post-ART_1y vs Pre-HIV
RNASE12	1	0	0	0	1	CD8_TTM	CD8 TTM	Post-ART_1y vs Pre-HIV
OR6S1	1	0	0	0	1	CD8_TTM	CD8 TTM	Post-ART_1y vs Pre-HIV
ANG	1	0	0	0	1	CD8_TTM	CD8 TTM	Post-ART_1y vs Pre-HIV
AL163636.1	1	0	0	0	1	CD8_TTM	CD8 TTM	Post-ART_1y vs Pre-HIV
EDDM3A	1	0	0	0	1	CD8_TTM	CD8 TTM	Post-ART_1y vs Pre-HIV
EDDM3B	1	0	0	0	1	CD8_TTM	CD8 TTM	Post-ART_1y vs Pre-HIV
AL133371.2	1	0	0	0	1	CD8_TTM	CD8 TTM	Post-ART_1y vs Pre-HIV
RNASE1	1	0	0	0	1	CD8_TTM	CD8 TTM	Post-ART_1y vs Pre-HIV
AL133371.3	1	0	0	0	1	CD8_TTM	CD8 TTM	Post-ART_1y vs Pre-HIV
AL133371.1	1	0	0	0	1	CD8_TTM	CD8 TTM	Post-ART_1y vs Pre-HIV
RNASE3	1	0	0	0	1	CD8_TTM	CD8 TTM	Post-ART_1y vs Pre-HIV
AL355922.4	1	0	0	0	1	CD8_TTM	CD8 TTM	Post-ART_1y vs Pre-HIV
AL355922.3	1	0	0	0	1	CD8_TTM	CD8 TTM	Post-ART_1y vs Pre-HIV
AL355922.1	1	0	0	0	1	CD8_TTM	CD8 TTM	Post-ART_1y vs Pre-HIV
SLC39A2	1	0	0	0	1	CD8_TTM	CD8 TTM	Post-ART_1y vs Pre-HIV
TPPP2	1	0	0	0	1	CD8_TTM	CD8 TTM	Post-ART_1y vs Pre-HIV
AL161668.4	1	0	0	0	1	CD8_TTM	CD8 TTM	Post-ART_1y vs Pre-HIV
AL161668.2	1	0	0	0	1	CD8_TTM	CD8 TTM	Post-ART_1y vs Pre-HIV
RNASE13	1	0	0	0	1	CD8_TTM	CD8 TTM	Post-ART_1y vs Pre-HIV
RNASE7	1	0	0	0	1	CD8_TTM	CD8 TTM	Post-ART_1y vs Pre-HIV
RNASE8	1	0	0	0	1	CD8_TTM	CD8 TTM	Post-ART_1y vs Pre-HIV
AL161668.1	1	0	0	0	1	CD8_TTM	CD8 TTM	Post-ART_1y vs Pre-HIV
OR5AU1	1	0	0	0	1	CD8_TTM	CD8 TTM	Post-ART_1y vs Pre-HIV
AL135744.1	1	0	0	0	1	CD8_TTM	CD8 TTM	Post-ART_1y vs Pre-HIV
SALL2	1	0	0	0	1	CD8_TTM	CD8 TTM	Post-ART_1y vs Pre-HIV
AL161747.2	1	0	0	0	1	CD8_TTM	CD8 TTM	Post-ART_1y vs Pre-HIV
OR10G3	1	0	0	0	1	CD8_TTM	CD8 TTM	Post-ART_1y vs Pre-HIV
TRAV1-1	1	0	0	0	1	CD8_TTM	CD8 TTM	Post-ART_1y vs Pre-HIV
OR10G2	1	0	0	0	1	CD8_TTM	CD8 TTM	Post-ART_1y vs Pre-HIV
TRAV1-2	1	0	0	0	1	CD8_TTM	CD8 TTM	Post-ART_1y vs Pre-HIV
OR4E1	1	0	0	0	1	CD8_TTM	CD8 TTM	Post-ART_1y vs Pre-HIV
TRAV2	1	0	0	0	1	CD8_TTM	CD8 TTM	Post-ART_1y vs Pre-HIV
AC243972.1	1	0	0	0	1	CD8_TTM	CD8 TTM	Post-ART_1y vs Pre-HIV
TRAV3	1	0	0	0	1	CD8_TTM	CD8 TTM	Post-ART_1y vs Pre-HIV
TRAV5	1	0	0	0	1	CD8_TTM	CD8 TTM	Post-ART_1y vs Pre-HIV
TRAV7	1	0	0	0	1	CD8_TTM	CD8 TTM	Post-ART_1y vs Pre-HIV
TRAV8-1	1	0	0	0	1	CD8_TTM	CD8 TTM	Post-ART_1y vs Pre-HIV
TRAV9-1	1	0	0	0	1	CD8_TTM	CD8 TTM	Post-ART_1y vs Pre-HIV
TRAV10	1	0	0	0	1	CD8_TTM	CD8 TTM	Post-ART_1y vs Pre-HIV
TRAV11	1	0	0	0	1	CD8_TTM	CD8 TTM	Post-ART_1y vs Pre-HIV
TRAV12-1	1	0	0	0	1	CD8_TTM	CD8 TTM	Post-ART_1y vs Pre-HIV
TRAV8-2	1	0	0	0	1	CD8_TTM	CD8 TTM	Post-ART_1y vs Pre-HIV
TRAV13-1	1	0	0	0	1	CD8_TTM	CD8 TTM	Post-ART_1y vs Pre-HIV
TRAV8-4	1	0	0	0	1	CD8_TTM	CD8 TTM	Post-ART_1y vs Pre-HIV
TRAV8-5	1	0	0	0	1	CD8_TTM	CD8 TTM	Post-ART_1y vs Pre-HIV
TRAV14DV4	1	0	0	0	1	CD8_TTM	CD8 TTM	Post-ART_1y vs Pre-HIV
TRAV9-2	1	0	0	0	1	CD8_TTM	CD8 TTM	Post-ART_1y vs Pre-HIV
TRAV15	1	0	0	0	1	CD8_TTM	CD8 TTM	Post-ART_1y vs Pre-HIV
TRAV12-3	1	0	0	0	1	CD8_TTM	CD8 TTM	Post-ART_1y vs Pre-HIV
TRAV8-6	1	0	0	0	1	CD8_TTM	CD8 TTM	Post-ART_1y vs Pre-HIV
TRAV16	1	0	0	0	1	CD8_TTM	CD8 TTM	Post-ART_1y vs Pre-HIV
TRAV18	1	0	0	0	1	CD8_TTM	CD8 TTM	Post-ART_1y vs Pre-HIV
TRAV19	1	0	0	0	1	CD8_TTM	CD8 TTM	Post-ART_1y vs Pre-HIV
TRAV20	1	0	0	0	1	CD8_TTM	CD8 TTM	Post-ART_1y vs Pre-HIV
TRAV21	1	0	0	0	1	CD8_TTM	CD8 TTM	Post-ART_1y vs Pre-HIV
TRAV22	1	0	0	0	1	CD8_TTM	CD8 TTM	Post-ART_1y vs Pre-HIV
TRAV23DV6	1	0	0	0	1	CD8_TTM	CD8 TTM	Post-ART_1y vs Pre-HIV
TRDV1	1	0	0	0	1	CD8_TTM	CD8 TTM	Post-ART_1y vs Pre-HIV
TRAV24	1	0	0	0	1	CD8_TTM	CD8 TTM	Post-ART_1y vs Pre-HIV
TRAV25	1	0	0	0	1	CD8_TTM	CD8 TTM	Post-ART_1y vs Pre-HIV
TRAV8-7	1	0	0	0	1	CD8_TTM	CD8 TTM	Post-ART_1y vs Pre-HIV
TRAV27	1	0	0	0	1	CD8_TTM	CD8 TTM	Post-ART_1y vs Pre-HIV
TRAV28	1	0	0	0	1	CD8_TTM	CD8 TTM	Post-ART_1y vs Pre-HIV
TRAV29DV5	1	0	0	0	1	CD8_TTM	CD8 TTM	Post-ART_1y vs Pre-HIV
TRAV30	1	0	0	0	1	CD8_TTM	CD8 TTM	Post-ART_1y vs Pre-HIV
TRAV31	1	0	0	0	1	CD8_TTM	CD8 TTM	Post-ART_1y vs Pre-HIV
TRAV32	1	0	0	0	1	CD8_TTM	CD8 TTM	Post-ART_1y vs Pre-HIV
TRAV33	1	0	0	0	1	CD8_TTM	CD8 TTM	Post-ART_1y vs Pre-HIV
TRAV26-2	1	0	0	0	1	CD8_TTM	CD8 TTM	Post-ART_1y vs Pre-HIV
TRAV34	1	0	0	0	1	CD8_TTM	CD8 TTM	Post-ART_1y vs Pre-HIV
TRAV35	1	0	0	0	1	CD8_TTM	CD8 TTM	Post-ART_1y vs Pre-HIV
TRAV36DV7	1	0	0	0	1	CD8_TTM	CD8 TTM	Post-ART_1y vs Pre-HIV
TRAV37	1	0	0	0	1	CD8_TTM	CD8 TTM	Post-ART_1y vs Pre-HIV
TRAV38-1	1	0	0	0	1	CD8_TTM	CD8 TTM	Post-ART_1y vs Pre-HIV
TRAV38-2DV8	1	0	0	0	1	CD8_TTM	CD8 TTM	Post-ART_1y vs Pre-HIV
TRAV39	1	0	0	0	1	CD8_TTM	CD8 TTM	Post-ART_1y vs Pre-HIV
TRAV40	1	0	0	0	1	CD8_TTM	CD8 TTM	Post-ART_1y vs Pre-HIV
TRAV41	1	0	0	0	1	CD8_TTM	CD8 TTM	Post-ART_1y vs Pre-HIV
AC244502.3	1	0	0	0	1	CD8_TTM	CD8 TTM	Post-ART_1y vs Pre-HIV
TRDV2	1	0	0	0	1	CD8_TTM	CD8 TTM	Post-ART_1y vs Pre-HIV
TRDD1	1	0	0	0	1	CD8_TTM	CD8 TTM	Post-ART_1y vs Pre-HIV
TRDD2	1	0	0	0	1	CD8_TTM	CD8 TTM	Post-ART_1y vs Pre-HIV
TRDD3	1	0	0	0	1	CD8_TTM	CD8 TTM	Post-ART_1y vs Pre-HIV
TRDJ1	1	0	0	0	1	CD8_TTM	CD8 TTM	Post-ART_1y vs Pre-HIV
TRDJ4	1	0	0	0	1	CD8_TTM	CD8 TTM	Post-ART_1y vs Pre-HIV
TRDJ2	1	0	0	0	1	CD8_TTM	CD8 TTM	Post-ART_1y vs Pre-HIV
TRDJ3	1	0	0	0	1	CD8_TTM	CD8 TTM	Post-ART_1y vs Pre-HIV
TRDV3	1	0	0	0	1	CD8_TTM	CD8 TTM	Post-ART_1y vs Pre-HIV
TRAJ61	1	0	0	0	1	CD8_TTM	CD8 TTM	Post-ART_1y vs Pre-HIV
TRAJ60	1	0	0	0	1	CD8_TTM	CD8 TTM	Post-ART_1y vs Pre-HIV
TRAJ59	1	0	0	0	1	CD8_TTM	CD8 TTM	Post-ART_1y vs Pre-HIV
TRAJ58	1	0	0	0	1	CD8_TTM	CD8 TTM	Post-ART_1y vs Pre-HIV
TRAJ57	1	0	0	0	1	CD8_TTM	CD8 TTM	Post-ART_1y vs Pre-HIV
TRAJ56	1	0	0	0	1	CD8_TTM	CD8 TTM	Post-ART_1y vs Pre-HIV
TRAJ55	1	0	0	0	1	CD8_TTM	CD8 TTM	Post-ART_1y vs Pre-HIV
TRAJ54	1	0	0	0	1	CD8_TTM	CD8 TTM	Post-ART_1y vs Pre-HIV
TRAJ53	1	0	0	0	1	CD8_TTM	CD8 TTM	Post-ART_1y vs Pre-HIV
TRAJ52	1	0	0	0	1	CD8_TTM	CD8 TTM	Post-ART_1y vs Pre-HIV
TRAJ51	1	0	0	0	1	CD8_TTM	CD8 TTM	Post-ART_1y vs Pre-HIV
TRAJ50	1	0	0	0	1	CD8_TTM	CD8 TTM	Post-ART_1y vs Pre-HIV
TRAJ49	1	0	0	0	1	CD8_TTM	CD8 TTM	Post-ART_1y vs Pre-HIV
TRAJ48	1	0	0	0	1	CD8_TTM	CD8 TTM	Post-ART_1y vs Pre-HIV
TRAJ47	1	0	0	0	1	CD8_TTM	CD8 TTM	Post-ART_1y vs Pre-HIV
TRAJ46	1	0	0	0	1	CD8_TTM	CD8 TTM	Post-ART_1y vs Pre-HIV
TRAJ45	1	0	0	0	1	CD8_TTM	CD8 TTM	Post-ART_1y vs Pre-HIV
TRAJ44	1	0	0	0	1	CD8_TTM	CD8 TTM	Post-ART_1y vs Pre-HIV
TRAJ43	1	0	0	0	1	CD8_TTM	CD8 TTM	Post-ART_1y vs Pre-HIV
TRAJ41	1	0	0	0	1	CD8_TTM	CD8 TTM	Post-ART_1y vs Pre-HIV
TRAJ40	1	0	0	0	1	CD8_TTM	CD8 TTM	Post-ART_1y vs Pre-HIV
TRAJ39	1	0	0	0	1	CD8_TTM	CD8 TTM	Post-ART_1y vs Pre-HIV
TRAJ38	1	0	0	0	1	CD8_TTM	CD8 TTM	Post-ART_1y vs Pre-HIV
TRAJ37	1	0	0	0	1	CD8_TTM	CD8 TTM	Post-ART_1y vs Pre-HIV
TRAJ36	1	0	0	0	1	CD8_TTM	CD8 TTM	Post-ART_1y vs Pre-HIV
TRAJ35	1	0	0	0	1	CD8_TTM	CD8 TTM	Post-ART_1y vs Pre-HIV
TRAJ34	1	0	0	0	1	CD8_TTM	CD8 TTM	Post-ART_1y vs Pre-HIV
TRAJ33	1	0	0	0	1	CD8_TTM	CD8 TTM	Post-ART_1y vs Pre-HIV
TRAJ32	1	0	0	0	1	CD8_TTM	CD8 TTM	Post-ART_1y vs Pre-HIV
TRAJ31	1	0	0	0	1	CD8_TTM	CD8 TTM	Post-ART_1y vs Pre-HIV
TRAJ30	1	0	0	0	1	CD8_TTM	CD8 TTM	Post-ART_1y vs Pre-HIV
TRAJ28	1	0	0	0	1	CD8_TTM	CD8 TTM	Post-ART_1y vs Pre-HIV
TRAJ27	1	0	0	0	1	CD8_TTM	CD8 TTM	Post-ART_1y vs Pre-HIV
TRAJ26	1	0	0	0	1	CD8_TTM	CD8 TTM	Post-ART_1y vs Pre-HIV
TRAJ25	1	0	0	0	1	CD8_TTM	CD8 TTM	Post-ART_1y vs Pre-HIV
TRAJ23	1	0	0	0	1	CD8_TTM	CD8 TTM	Post-ART_1y vs Pre-HIV
TRAJ22	1	0	0	0	1	CD8_TTM	CD8 TTM	Post-ART_1y vs Pre-HIV
TRAJ21	1	0	0	0	1	CD8_TTM	CD8 TTM	Post-ART_1y vs Pre-HIV
TRAJ20	1	0	0	0	1	CD8_TTM	CD8 TTM	Post-ART_1y vs Pre-HIV
TRAJ19	1	0	0	0	1	CD8_TTM	CD8 TTM	Post-ART_1y vs Pre-HIV
TRAJ18	1	0	0	0	1	CD8_TTM	CD8 TTM	Post-ART_1y vs Pre-HIV
TRAJ17	1	0	0	0	1	CD8_TTM	CD8 TTM	Post-ART_1y vs Pre-HIV
TRAJ16	1	0	0	0	1	CD8_TTM	CD8 TTM	Post-ART_1y vs Pre-HIV
TRAJ14	1	0	0	0	1	CD8_TTM	CD8 TTM	Post-ART_1y vs Pre-HIV
TRAJ12	1	0	0	0	1	CD8_TTM	CD8 TTM	Post-ART_1y vs Pre-HIV
TRAJ9	1	0	0	0	1	CD8_TTM	CD8 TTM	Post-ART_1y vs Pre-HIV
TRAJ8	1	0	0	0	1	CD8_TTM	CD8 TTM	Post-ART_1y vs Pre-HIV
TRAJ7	1	0	0	0	1	CD8_TTM	CD8 TTM	Post-ART_1y vs Pre-HIV
TRAJ6	1	0	0	0	1	CD8_TTM	CD8 TTM	Post-ART_1y vs Pre-HIV
TRAJ5	1	0	0	0	1	CD8_TTM	CD8 TTM	Post-ART_1y vs Pre-HIV
TRAJ4	1	0	0	0	1	CD8_TTM	CD8 TTM	Post-ART_1y vs Pre-HIV
TRAJ3	1	0	0	0	1	CD8_TTM	CD8 TTM	Post-ART_1y vs Pre-HIV
TRAJ2	1	0	0	0	1	CD8_TTM	CD8 TTM	Post-ART_1y vs Pre-HIV
TRAJ1	1	0	0	0	1	CD8_TTM	CD8 TTM	Post-ART_1y vs Pre-HIV
LINC02332	1	0	0	0	1	CD8_TTM	CD8 TTM	Post-ART_1y vs Pre-HIV
AC243965.2	1	0	0	0	1	CD8_TTM	CD8 TTM	Post-ART_1y vs Pre-HIV
OR6J1	1	0	0	0	1	CD8_TTM	CD8 TTM	Post-ART_1y vs Pre-HIV
MMP14	1	0	0	0	1	CD8_TTM	CD8 TTM	Post-ART_1y vs Pre-HIV
REM2	1	0	0	0	1	CD8_TTM	CD8 TTM	Post-ART_1y vs Pre-HIV
AJUBA	1	0	0	0	1	CD8_TTM	CD8 TTM	Post-ART_1y vs Pre-HIV
AL132780.2	1	0	0	0	1	CD8_TTM	CD8 TTM	Post-ART_1y vs Pre-HIV
PSMB11	1	0	0	0	1	CD8_TTM	CD8 TTM	Post-ART_1y vs Pre-HIV
LMLN2	1	0	0	0	1	CD8_TTM	CD8 TTM	Post-ART_1y vs Pre-HIV
CEBPE	1	0	0	0	1	CD8_TTM	CD8 TTM	Post-ART_1y vs Pre-HIV
SLC7A8	1	0	0	0	1	CD8_TTM	CD8 TTM	Post-ART_1y vs Pre-HIV
EFS	1	0	0	0	1	CD8_TTM	CD8 TTM	Post-ART_1y vs Pre-HIV
AL049829.2	1	0	0	0	1	CD8_TTM	CD8 TTM	Post-ART_1y vs Pre-HIV
IL25	1	0	0	0	1	CD8_TTM	CD8 TTM	Post-ART_1y vs Pre-HIV
CMTM5	1	0	0	0	1	CD8_TTM	CD8 TTM	Post-ART_1y vs Pre-HIV
MYH6	1	0	0	0	1	CD8_TTM	CD8 TTM	Post-ART_1y vs Pre-HIV
MYH7	1	0	0	0	1	CD8_TTM	CD8 TTM	Post-ART_1y vs Pre-HIV
AL132855.1	1	0	0	0	1	CD8_TTM	CD8 TTM	Post-ART_1y vs Pre-HIV
AL135999.2	1	0	0	0	1	CD8_TTM	CD8 TTM	Post-ART_1y vs Pre-HIV
THTPA	1	0	0	0	1	CD8_TTM	CD8 TTM	Post-ART_1y vs Pre-HIV
JPH4	1	0	0	0	1	CD8_TTM	CD8 TTM	Post-ART_1y vs Pre-HIV
AL135999.3	1	0	0	0	1	CD8_TTM	CD8 TTM	Post-ART_1y vs Pre-HIV
DHRS2	1	0	0	0	1	CD8_TTM	CD8 TTM	Post-ART_1y vs Pre-HIV
AL160237.1	1	0	0	0	1	CD8_TTM	CD8 TTM	Post-ART_1y vs Pre-HIV
AL136419.2	1	0	0	0	1	CD8_TTM	CD8 TTM	Post-ART_1y vs Pre-HIV
CARMIL3	1	0	0	0	1	CD8_TTM	CD8 TTM	Post-ART_1y vs Pre-HIV
CPNE6	1	0	0	0	1	CD8_TTM	CD8 TTM	Post-ART_1y vs Pre-HIV
FITM1	1	0	0	0	1	CD8_TTM	CD8 TTM	Post-ART_1y vs Pre-HIV
AL136295.2	1	0	0	0	1	CD8_TTM	CD8 TTM	Post-ART_1y vs Pre-HIV
AL136295.6	1	0	0	0	1	CD8_TTM	CD8 TTM	Post-ART_1y vs Pre-HIV
TSSK4	1	0	0	0	1	CD8_TTM	CD8 TTM	Post-ART_1y vs Pre-HIV
TGM1	1	0	0	0	1	CD8_TTM	CD8 TTM	Post-ART_1y vs Pre-HIV
AL096870.6	1	0	0	0	1	CD8_TTM	CD8 TTM	Post-ART_1y vs Pre-HIV
LTB4R2	1	0	0	0	1	CD8_TTM	CD8 TTM	Post-ART_1y vs Pre-HIV
NFATC4	1	0	0	0	1	CD8_TTM	CD8 TTM	Post-ART_1y vs Pre-HIV
NYNRIN	1	0	0	0	1	CD8_TTM	CD8 TTM	Post-ART_1y vs Pre-HIV
CBLN3	1	0	0	0	1	CD8_TTM	CD8 TTM	Post-ART_1y vs Pre-HIV
AL132800.1	1	0	0	0	1	CD8_TTM	CD8 TTM	Post-ART_1y vs Pre-HIV
CMA1	1	0	0	0	1	CD8_TTM	CD8 TTM	Post-ART_1y vs Pre-HIV
CTSG	1	0	0	0	1	CD8_TTM	CD8 TTM	Post-ART_1y vs Pre-HIV
STXBP6	1	0	0	0	1	CD8_TTM	CD8 TTM	Post-ART_1y vs Pre-HIV
AL161663.2	1	0	0	0	1	CD8_TTM	CD8 TTM	Post-ART_1y vs Pre-HIV
AL161663.1	1	0	0	0	1	CD8_TTM	CD8 TTM	Post-ART_1y vs Pre-HIV
LINC02286	1	0	0	0	1	CD8_TTM	CD8 TTM	Post-ART_1y vs Pre-HIV
LINC02306	1	0	0	0	1	CD8_TTM	CD8 TTM	Post-ART_1y vs Pre-HIV
AL132633.1	1	0	0	0	1	CD8_TTM	CD8 TTM	Post-ART_1y vs Pre-HIV
NOVA1	1	0	0	0	1	CD8_TTM	CD8 TTM	Post-ART_1y vs Pre-HIV
AL079343.1	1	0	0	0	1	CD8_TTM	CD8 TTM	Post-ART_1y vs Pre-HIV
LINC02588	1	0	0	0	1	CD8_TTM	CD8 TTM	Post-ART_1y vs Pre-HIV
AL110292.1	1	0	0	0	1	CD8_TTM	CD8 TTM	Post-ART_1y vs Pre-HIV
LINC02294	1	0	0	0	1	CD8_TTM	CD8 TTM	Post-ART_1y vs Pre-HIV
LINC02293	1	0	0	0	1	CD8_TTM	CD8 TTM	Post-ART_1y vs Pre-HIV
AL132718.1	1	0	0	0	1	CD8_TTM	CD8 TTM	Post-ART_1y vs Pre-HIV
MIR4307HG	1	0	0	0	1	CD8_TTM	CD8 TTM	Post-ART_1y vs Pre-HIV
LINC00645	1	0	0	0	1	CD8_TTM	CD8 TTM	Post-ART_1y vs Pre-HIV
AL139023.1	1	0	0	0	1	CD8_TTM	CD8 TTM	Post-ART_1y vs Pre-HIV
LINC02300	1	0	0	0	1	CD8_TTM	CD8 TTM	Post-ART_1y vs Pre-HIV
FOXG1-AS1	1	0	0	0	1	CD8_TTM	CD8 TTM	Post-ART_1y vs Pre-HIV
FOXG1	1	0	0	0	1	CD8_TTM	CD8 TTM	Post-ART_1y vs Pre-HIV
LINC01551	1	0	0	0	1	CD8_TTM	CD8 TTM	Post-ART_1y vs Pre-HIV
LINC02282	1	0	0	0	1	CD8_TTM	CD8 TTM	Post-ART_1y vs Pre-HIV
LINC02281	1	0	0	0	1	CD8_TTM	CD8 TTM	Post-ART_1y vs Pre-HIV
LINC02327	1	0	0	0	1	CD8_TTM	CD8 TTM	Post-ART_1y vs Pre-HIV
LINC02326	1	0	0	0	1	CD8_TTM	CD8 TTM	Post-ART_1y vs Pre-HIV
AL135878.1	1	0	0	0	1	CD8_TTM	CD8 TTM	Post-ART_1y vs Pre-HIV
AL133166.1	1	0	0	0	1	CD8_TTM	CD8 TTM	Post-ART_1y vs Pre-HIV
AL158058.1	1	0	0	0	1	CD8_TTM	CD8 TTM	Post-ART_1y vs Pre-HIV
AL158058.2	1	0	0	0	1	CD8_TTM	CD8 TTM	Post-ART_1y vs Pre-HIV
AL356756.1	1	0	0	0	1	CD8_TTM	CD8 TTM	Post-ART_1y vs Pre-HIV
AL355053.1	1	0	0	0	1	CD8_TTM	CD8 TTM	Post-ART_1y vs Pre-HIV
AL133372.3	1	0	0	0	1	CD8_TTM	CD8 TTM	Post-ART_1y vs Pre-HIV
AL133372.2	1	0	0	0	1	CD8_TTM	CD8 TTM	Post-ART_1y vs Pre-HIV
GPR33	1	0	0	0	1	CD8_TTM	CD8 TTM	Post-ART_1y vs Pre-HIV
AL163973.3	1	0	0	0	1	CD8_TTM	CD8 TTM	Post-ART_1y vs Pre-HIV
AL355112.1	1	0	0	0	1	CD8_TTM	CD8 TTM	Post-ART_1y vs Pre-HIV
LINC02313	1	0	0	0	1	CD8_TTM	CD8 TTM	Post-ART_1y vs Pre-HIV
AL352984.1	1	0	0	0	1	CD8_TTM	CD8 TTM	Post-ART_1y vs Pre-HIV
ARHGAP5-AS1	1	0	0	0	1	CD8_TTM	CD8 TTM	Post-ART_1y vs Pre-HIV
AL161665.2	1	0	0	0	1	CD8_TTM	CD8 TTM	Post-ART_1y vs Pre-HIV
AL161851.1	1	0	0	0	1	CD8_TTM	CD8 TTM	Post-ART_1y vs Pre-HIV
AL161851.2	1	0	0	0	1	CD8_TTM	CD8 TTM	Post-ART_1y vs Pre-HIV
EGLN3-AS1	1	0	0	0	1	CD8_TTM	CD8 TTM	Post-ART_1y vs Pre-HIV
AL445363.1	1	0	0	0	1	CD8_TTM	CD8 TTM	Post-ART_1y vs Pre-HIV
AL445363.2	1	0	0	0	1	CD8_TTM	CD8 TTM	Post-ART_1y vs Pre-HIV
AL133163.2	1	0	0	0	1	CD8_TTM	CD8 TTM	Post-ART_1y vs Pre-HIV
AL133163.3	1	0	0	0	1	CD8_TTM	CD8 TTM	Post-ART_1y vs Pre-HIV
INSM2	1	0	0	0	1	CD8_TTM	CD8 TTM	Post-ART_1y vs Pre-HIV
AL162311.3	1	0	0	0	1	CD8_TTM	CD8 TTM	Post-ART_1y vs Pre-HIV
AL162311.1	1	0	0	0	1	CD8_TTM	CD8 TTM	Post-ART_1y vs Pre-HIV
AL133304.1	1	0	0	0	1	CD8_TTM	CD8 TTM	Post-ART_1y vs Pre-HIV
AL133304.2	1	0	0	0	1	CD8_TTM	CD8 TTM	Post-ART_1y vs Pre-HIV
LINC00609	1	0	0	0	1	CD8_TTM	CD8 TTM	Post-ART_1y vs Pre-HIV
AL162511.1	1	0	0	0	1	CD8_TTM	CD8 TTM	Post-ART_1y vs Pre-HIV
AL132857.1	1	0	0	0	1	CD8_TTM	CD8 TTM	Post-ART_1y vs Pre-HIV
SFTA3	1	0	0	0	1	CD8_TTM	CD8 TTM	Post-ART_1y vs Pre-HIV
NKX2-1	1	0	0	0	1	CD8_TTM	CD8 TTM	Post-ART_1y vs Pre-HIV
NKX2-1-AS1	1	0	0	0	1	CD8_TTM	CD8 TTM	Post-ART_1y vs Pre-HIV
NKX2-8	1	0	0	0	1	CD8_TTM	CD8 TTM	Post-ART_1y vs Pre-HIV
AL079303.1	1	0	0	0	1	CD8_TTM	CD8 TTM	Post-ART_1y vs Pre-HIV
AL162464.2	1	0	0	0	1	CD8_TTM	CD8 TTM	Post-ART_1y vs Pre-HIV
AL162464.1	1	0	0	0	1	CD8_TTM	CD8 TTM	Post-ART_1y vs Pre-HIV
AL079304.1	1	0	0	0	1	CD8_TTM	CD8 TTM	Post-ART_1y vs Pre-HIV
SLC25A21-AS1	1	0	0	0	1	CD8_TTM	CD8 TTM	Post-ART_1y vs Pre-HIV
AL121790.2	1	0	0	0	1	CD8_TTM	CD8 TTM	Post-ART_1y vs Pre-HIV
AL121790.1	1	0	0	0	1	CD8_TTM	CD8 TTM	Post-ART_1y vs Pre-HIV
TTC6	1	0	0	0	1	CD8_TTM	CD8 TTM	Post-ART_1y vs Pre-HIV
LINC00517	1	0	0	0	1	CD8_TTM	CD8 TTM	Post-ART_1y vs Pre-HIV
AL359233.1	1	0	0	0	1	CD8_TTM	CD8 TTM	Post-ART_1y vs Pre-HIV
AL392023.1	1	0	0	0	1	CD8_TTM	CD8 TTM	Post-ART_1y vs Pre-HIV
SSTR1	1	0	0	0	1	CD8_TTM	CD8 TTM	Post-ART_1y vs Pre-HIV
CLEC14A	1	0	0	0	1	CD8_TTM	CD8 TTM	Post-ART_1y vs Pre-HIV
AL355835.1	1	0	0	0	1	CD8_TTM	CD8 TTM	Post-ART_1y vs Pre-HIV
SEC23A-AS1	1	0	0	0	1	CD8_TTM	CD8 TTM	Post-ART_1y vs Pre-HIV
AL132639.3	1	0	0	0	1	CD8_TTM	CD8 TTM	Post-ART_1y vs Pre-HIV
AL049828.2	1	0	0	0	1	CD8_TTM	CD8 TTM	Post-ART_1y vs Pre-HIV
AL390800.1	1	0	0	0	1	CD8_TTM	CD8 TTM	Post-ART_1y vs Pre-HIV
LRFN5	1	0	0	0	1	CD8_TTM	CD8 TTM	Post-ART_1y vs Pre-HIV
AL445074.1	1	0	0	0	1	CD8_TTM	CD8 TTM	Post-ART_1y vs Pre-HIV
AL450442.1	1	0	0	0	1	CD8_TTM	CD8 TTM	Post-ART_1y vs Pre-HIV
AL583809.1	1	0	0	0	1	CD8_TTM	CD8 TTM	Post-ART_1y vs Pre-HIV
AL161752.1	1	0	0	0	1	CD8_TTM	CD8 TTM	Post-ART_1y vs Pre-HIV
LINC02277	1	0	0	0	1	CD8_TTM	CD8 TTM	Post-ART_1y vs Pre-HIV
FSCB	1	0	0	0	1	CD8_TTM	CD8 TTM	Post-ART_1y vs Pre-HIV
AL356022.1	1	0	0	0	1	CD8_TTM	CD8 TTM	Post-ART_1y vs Pre-HIV
LINC02302	1	0	0	0	1	CD8_TTM	CD8 TTM	Post-ART_1y vs Pre-HIV
AL121809.2	1	0	0	0	1	CD8_TTM	CD8 TTM	Post-ART_1y vs Pre-HIV
AL121809.1	1	0	0	0	1	CD8_TTM	CD8 TTM	Post-ART_1y vs Pre-HIV
AL162632.3	1	0	0	0	1	CD8_TTM	CD8 TTM	Post-ART_1y vs Pre-HIV
AL162632.1	1	0	0	0	1	CD8_TTM	CD8 TTM	Post-ART_1y vs Pre-HIV
AL139354.1	1	0	0	0	1	CD8_TTM	CD8 TTM	Post-ART_1y vs Pre-HIV
LINC02303	1	0	0	0	1	CD8_TTM	CD8 TTM	Post-ART_1y vs Pre-HIV
RPL10L	1	0	0	0	1	CD8_TTM	CD8 TTM	Post-ART_1y vs Pre-HIV
LINC00648	1	0	0	0	1	CD8_TTM	CD8 TTM	Post-ART_1y vs Pre-HIV
AL512358.1	1	0	0	0	1	CD8_TTM	CD8 TTM	Post-ART_1y vs Pre-HIV
AL512358.2	1	0	0	0	1	CD8_TTM	CD8 TTM	Post-ART_1y vs Pre-HIV
AL110505.1	1	0	0	0	1	CD8_TTM	CD8 TTM	Post-ART_1y vs Pre-HIV
AL359397.2	1	0	0	0	1	CD8_TTM	CD8 TTM	Post-ART_1y vs Pre-HIV
AL359397.1	1	0	0	0	1	CD8_TTM	CD8 TTM	Post-ART_1y vs Pre-HIV
AL133485.3	1	0	0	0	1	CD8_TTM	CD8 TTM	Post-ART_1y vs Pre-HIV
AL358334.1	1	0	0	0	1	CD8_TTM	CD8 TTM	Post-ART_1y vs Pre-HIV
AL358334.3	1	0	0	0	1	CD8_TTM	CD8 TTM	Post-ART_1y vs Pre-HIV
AL358334.2	1	0	0	0	1	CD8_TTM	CD8 TTM	Post-ART_1y vs Pre-HIV
AL358334.4	1	0	0	0	1	CD8_TTM	CD8 TTM	Post-ART_1y vs Pre-HIV
AL591770.1	1	0	0	0	1	CD8_TTM	CD8 TTM	Post-ART_1y vs Pre-HIV
LINC02310	1	0	0	0	1	CD8_TTM	CD8 TTM	Post-ART_1y vs Pre-HIV
AL122125.1	1	0	0	0	1	CD8_TTM	CD8 TTM	Post-ART_1y vs Pre-HIV
AL079307.2	1	0	0	0	1	CD8_TTM	CD8 TTM	Post-ART_1y vs Pre-HIV
AL358333.1	1	0	0	0	1	CD8_TTM	CD8 TTM	Post-ART_1y vs Pre-HIV
NID2	1	0	0	0	1	CD8_TTM	CD8 TTM	Post-ART_1y vs Pre-HIV
AL139317.3	1	0	0	0	1	CD8_TTM	CD8 TTM	Post-ART_1y vs Pre-HIV
AL139317.5	1	0	0	0	1	CD8_TTM	CD8 TTM	Post-ART_1y vs Pre-HIV
AL139317.1	1	0	0	0	1	CD8_TTM	CD8 TTM	Post-ART_1y vs Pre-HIV
AL352979.4	1	0	0	0	1	CD8_TTM	CD8 TTM	Post-ART_1y vs Pre-HIV
AL352979.2	1	0	0	0	1	CD8_TTM	CD8 TTM	Post-ART_1y vs Pre-HIV
AL163953.1	1	0	0	0	1	CD8_TTM	CD8 TTM	Post-ART_1y vs Pre-HIV
BMP4	1	0	0	0	1	CD8_TTM	CD8 TTM	Post-ART_1y vs Pre-HIV
AL138479.2	1	0	0	0	1	CD8_TTM	CD8 TTM	Post-ART_1y vs Pre-HIV
AL359792.1	1	0	0	0	1	CD8_TTM	CD8 TTM	Post-ART_1y vs Pre-HIV
AL133444.1	1	0	0	0	1	CD8_TTM	CD8 TTM	Post-ART_1y vs Pre-HIV
AL355773.1	1	0	0	0	1	CD8_TTM	CD8 TTM	Post-ART_1y vs Pre-HIV
LINC00520	1	0	0	0	1	CD8_TTM	CD8 TTM	Post-ART_1y vs Pre-HIV
AL163952.1	1	0	0	0	1	CD8_TTM	CD8 TTM	Post-ART_1y vs Pre-HIV
AL138995.1	1	0	0	0	1	CD8_TTM	CD8 TTM	Post-ART_1y vs Pre-HIV
AL355103.1	1	0	0	0	1	CD8_TTM	CD8 TTM	Post-ART_1y vs Pre-HIV
AL161757.3	1	0	0	0	1	CD8_TTM	CD8 TTM	Post-ART_1y vs Pre-HIV
OTX2	1	0	0	0	1	CD8_TTM	CD8 TTM	Post-ART_1y vs Pre-HIV
OTX2-AS1	1	0	0	0	1	CD8_TTM	CD8 TTM	Post-ART_1y vs Pre-HIV
AL391152.1	1	0	0	0	1	CD8_TTM	CD8 TTM	Post-ART_1y vs Pre-HIV
AL355834.2	1	0	0	0	1	CD8_TTM	CD8 TTM	Post-ART_1y vs Pre-HIV
AL355834.1	1	0	0	0	1	CD8_TTM	CD8 TTM	Post-ART_1y vs Pre-HIV
SLC35F4	1	0	0	0	1	CD8_TTM	CD8 TTM	Post-ART_1y vs Pre-HIV
AL049838.1	1	0	0	0	1	CD8_TTM	CD8 TTM	Post-ART_1y vs Pre-HIV
DACT1	1	0	0	0	1	CD8_TTM	CD8 TTM	Post-ART_1y vs Pre-HIV
CCDC175	1	0	0	0	1	CD8_TTM	CD8 TTM	Post-ART_1y vs Pre-HIV
AL133299.1	1	0	0	0	1	CD8_TTM	CD8 TTM	Post-ART_1y vs Pre-HIV
LINC02322	1	0	0	0	1	CD8_TTM	CD8 TTM	Post-ART_1y vs Pre-HIV
C14orf39	1	0	0	0	1	CD8_TTM	CD8 TTM	Post-ART_1y vs Pre-HIV
SIX6	1	0	0	0	1	CD8_TTM	CD8 TTM	Post-ART_1y vs Pre-HIV
AL049874.3	1	0	0	0	1	CD8_TTM	CD8 TTM	Post-ART_1y vs Pre-HIV
SALRNA1	1	0	0	0	1	CD8_TTM	CD8 TTM	Post-ART_1y vs Pre-HIV
SIX1	1	0	0	0	1	CD8_TTM	CD8 TTM	Post-ART_1y vs Pre-HIV
SIX4	1	0	0	0	1	CD8_TTM	CD8 TTM	Post-ART_1y vs Pre-HIV
AL390816.1	1	0	0	0	1	CD8_TTM	CD8 TTM	Post-ART_1y vs Pre-HIV
AL390816.2	1	0	0	0	1	CD8_TTM	CD8 TTM	Post-ART_1y vs Pre-HIV
AL137191.1	1	0	0	0	1	CD8_TTM	CD8 TTM	Post-ART_1y vs Pre-HIV
RHOJ	1	0	0	0	1	CD8_TTM	CD8 TTM	Post-ART_1y vs Pre-HIV
AL049871.1	1	0	0	0	1	CD8_TTM	CD8 TTM	Post-ART_1y vs Pre-HIV
GPHB5	1	0	0	0	1	CD8_TTM	CD8 TTM	Post-ART_1y vs Pre-HIV
AL136038.2	1	0	0	0	1	CD8_TTM	CD8 TTM	Post-ART_1y vs Pre-HIV
AL161756.3	1	0	0	0	1	CD8_TTM	CD8 TTM	Post-ART_1y vs Pre-HIV
AL122035.2	1	0	0	0	1	CD8_TTM	CD8 TTM	Post-ART_1y vs Pre-HIV
PPP1R36	1	0	0	0	1	CD8_TTM	CD8 TTM	Post-ART_1y vs Pre-HIV
AL049869.2	1	0	0	0	1	CD8_TTM	CD8 TTM	Post-ART_1y vs Pre-HIV
SPTB	1	0	0	0	1	CD8_TTM	CD8 TTM	Post-ART_1y vs Pre-HIV
AL139022.2	1	0	0	0	1	CD8_TTM	CD8 TTM	Post-ART_1y vs Pre-HIV
LINC02324	1	0	0	0	1	CD8_TTM	CD8 TTM	Post-ART_1y vs Pre-HIV
AL391261.4	1	0	0	0	1	CD8_TTM	CD8 TTM	Post-ART_1y vs Pre-HIV
LINC02290	1	0	0	0	1	CD8_TTM	CD8 TTM	Post-ART_1y vs Pre-HIV
AL049835.1	1	0	0	0	1	CD8_TTM	CD8 TTM	Post-ART_1y vs Pre-HIV
FAM71D	1	0	0	0	1	CD8_TTM	CD8 TTM	Post-ART_1y vs Pre-HIV
PLEK2	1	0	0	0	1	CD8_TTM	CD8 TTM	Post-ART_1y vs Pre-HIV
AL121820.3	1	0	0	0	1	CD8_TTM	CD8 TTM	Post-ART_1y vs Pre-HIV
AL121820.2	1	0	0	0	1	CD8_TTM	CD8 TTM	Post-ART_1y vs Pre-HIV
AL121820.1	1	0	0	0	1	CD8_TTM	CD8 TTM	Post-ART_1y vs Pre-HIV
AL133313.1	1	0	0	0	1	CD8_TTM	CD8 TTM	Post-ART_1y vs Pre-HIV
ACTN1-AS1	1	0	0	0	1	CD8_TTM	CD8 TTM	Post-ART_1y vs Pre-HIV
AL391262.1	1	0	0	0	1	CD8_TTM	CD8 TTM	Post-ART_1y vs Pre-HIV
GALNT16	1	0	0	0	1	CD8_TTM	CD8 TTM	Post-ART_1y vs Pre-HIV
AL157996.2	1	0	0	0	1	CD8_TTM	CD8 TTM	Post-ART_1y vs Pre-HIV
CCDC177	1	0	0	0	1	CD8_TTM	CD8 TTM	Post-ART_1y vs Pre-HIV
AL133445.3	1	0	0	0	1	CD8_TTM	CD8 TTM	Post-ART_1y vs Pre-HIV
SLC8A3	1	0	0	0	1	CD8_TTM	CD8 TTM	Post-ART_1y vs Pre-HIV
ADAM21	1	0	0	0	1	CD8_TTM	CD8 TTM	Post-ART_1y vs Pre-HIV
ADAM20	1	0	0	0	1	CD8_TTM	CD8 TTM	Post-ART_1y vs Pre-HIV
LINC01269	1	0	0	0	1	CD8_TTM	CD8 TTM	Post-ART_1y vs Pre-HIV
AC004816.2	1	0	0	0	1	CD8_TTM	CD8 TTM	Post-ART_1y vs Pre-HIV
AC004817.5	1	0	0	0	1	CD8_TTM	CD8 TTM	Post-ART_1y vs Pre-HIV
AC004817.2	1	0	0	0	1	CD8_TTM	CD8 TTM	Post-ART_1y vs Pre-HIV
AC004817.1	1	0	0	0	1	CD8_TTM	CD8 TTM	Post-ART_1y vs Pre-HIV
AC004817.4	1	0	0	0	1	CD8_TTM	CD8 TTM	Post-ART_1y vs Pre-HIV
AC005993.1	1	0	0	0	1	CD8_TTM	CD8 TTM	Post-ART_1y vs Pre-HIV
AC004828.2	1	0	0	0	1	CD8_TTM	CD8 TTM	Post-ART_1y vs Pre-HIV
AC004828.1	1	0	0	0	1	CD8_TTM	CD8 TTM	Post-ART_1y vs Pre-HIV
AL392024.1	1	0	0	0	1	CD8_TTM	CD8 TTM	Post-ART_1y vs Pre-HIV
AL442663.3	1	0	0	0	1	CD8_TTM	CD8 TTM	Post-ART_1y vs Pre-HIV
AC004846.1	1	0	0	0	1	CD8_TTM	CD8 TTM	Post-ART_1y vs Pre-HIV
AC004846.2	1	0	0	0	1	CD8_TTM	CD8 TTM	Post-ART_1y vs Pre-HIV
AC005225.1	1	0	0	0	1	CD8_TTM	CD8 TTM	Post-ART_1y vs Pre-HIV
ACOT1	1	0	0	0	1	CD8_TTM	CD8 TTM	Post-ART_1y vs Pre-HIV
ACOT6	1	0	0	0	1	CD8_TTM	CD8 TTM	Post-ART_1y vs Pre-HIV
AC006146.1	1	0	0	0	1	CD8_TTM	CD8 TTM	Post-ART_1y vs Pre-HIV
LINC02274	1	0	0	0	1	CD8_TTM	CD8 TTM	Post-ART_1y vs Pre-HIV
AC005520.5	1	0	0	0	1	CD8_TTM	CD8 TTM	Post-ART_1y vs Pre-HIV
AC005520.3	1	0	0	0	1	CD8_TTM	CD8 TTM	Post-ART_1y vs Pre-HIV
VSX2	1	0	0	0	1	CD8_TTM	CD8 TTM	Post-ART_1y vs Pre-HIV
AC005519.1	1	0	0	0	1	CD8_TTM	CD8 TTM	Post-ART_1y vs Pre-HIV
VRTN	1	0	0	0	1	CD8_TTM	CD8 TTM	Post-ART_1y vs Pre-HIV
AC005479.2	1	0	0	0	1	CD8_TTM	CD8 TTM	Post-ART_1y vs Pre-HIV
AC005479.1	1	0	0	0	1	CD8_TTM	CD8 TTM	Post-ART_1y vs Pre-HIV
LTBP2	1	0	0	0	1	CD8_TTM	CD8 TTM	Post-ART_1y vs Pre-HIV
AC013451.1	1	0	0	0	1	CD8_TTM	CD8 TTM	Post-ART_1y vs Pre-HIV
AC013451.2	1	0	0	0	1	CD8_TTM	CD8 TTM	Post-ART_1y vs Pre-HIV
PROX2	1	0	0	0	1	CD8_TTM	CD8 TTM	Post-ART_1y vs Pre-HIV
PGF	1	0	0	0	1	CD8_TTM	CD8 TTM	Post-ART_1y vs Pre-HIV
AL691403.2	1	0	0	0	1	CD8_TTM	CD8 TTM	Post-ART_1y vs Pre-HIV
AC007182.1	1	0	0	0	1	CD8_TTM	CD8 TTM	Post-ART_1y vs Pre-HIV
TGFB3-AS1	1	0	0	0	1	CD8_TTM	CD8 TTM	Post-ART_1y vs Pre-HIV
AC016526.2	1	0	0	0	1	CD8_TTM	CD8 TTM	Post-ART_1y vs Pre-HIV
AC016526.1	1	0	0	0	1	CD8_TTM	CD8 TTM	Post-ART_1y vs Pre-HIV
AC007376.2	1	0	0	0	1	CD8_TTM	CD8 TTM	Post-ART_1y vs Pre-HIV
AF111169.1	1	0	0	0	1	CD8_TTM	CD8 TTM	Post-ART_1y vs Pre-HIV
LRRC74A	1	0	0	0	1	CD8_TTM	CD8 TTM	Post-ART_1y vs Pre-HIV
AF111169.2	1	0	0	0	1	CD8_TTM	CD8 TTM	Post-ART_1y vs Pre-HIV
AC007686.4	1	0	0	0	1	CD8_TTM	CD8 TTM	Post-ART_1y vs Pre-HIV
LINC02289	1	0	0	0	1	CD8_TTM	CD8 TTM	Post-ART_1y vs Pre-HIV
AC007686.5	1	0	0	0	1	CD8_TTM	CD8 TTM	Post-ART_1y vs Pre-HIV
ZDHHC22	1	0	0	0	1	CD8_TTM	CD8 TTM	Post-ART_1y vs Pre-HIV
AC007375.3	1	0	0	0	1	CD8_TTM	CD8 TTM	Post-ART_1y vs Pre-HIV
NGB	1	0	0	0	1	CD8_TTM	CD8 TTM	Post-ART_1y vs Pre-HIV
ISM2	1	0	0	0	1	CD8_TTM	CD8 TTM	Post-ART_1y vs Pre-HIV
AF099810.1	1	0	0	0	1	CD8_TTM	CD8 TTM	Post-ART_1y vs Pre-HIV
AC009396.2	1	0	0	0	1	CD8_TTM	CD8 TTM	Post-ART_1y vs Pre-HIV
AC009396.3	1	0	0	0	1	CD8_TTM	CD8 TTM	Post-ART_1y vs Pre-HIV
AC009396.1	1	0	0	0	1	CD8_TTM	CD8 TTM	Post-ART_1y vs Pre-HIV
AC026888.1	1	0	0	0	1	CD8_TTM	CD8 TTM	Post-ART_1y vs Pre-HIV
AC022469.1	1	0	0	0	1	CD8_TTM	CD8 TTM	Post-ART_1y vs Pre-HIV
AC022469.2	1	0	0	0	1	CD8_TTM	CD8 TTM	Post-ART_1y vs Pre-HIV
AC008056.2	1	0	0	0	1	CD8_TTM	CD8 TTM	Post-ART_1y vs Pre-HIV
AC008056.3	1	0	0	0	1	CD8_TTM	CD8 TTM	Post-ART_1y vs Pre-HIV
AF123462.1	1	0	0	0	1	CD8_TTM	CD8 TTM	Post-ART_1y vs Pre-HIV
DIO2	1	0	0	0	1	CD8_TTM	CD8 TTM	Post-ART_1y vs Pre-HIV
LINC02308	1	0	0	0	1	CD8_TTM	CD8 TTM	Post-ART_1y vs Pre-HIV
LINC01467	1	0	0	0	1	CD8_TTM	CD8 TTM	Post-ART_1y vs Pre-HIV
LINC02311	1	0	0	0	1	CD8_TTM	CD8 TTM	Post-ART_1y vs Pre-HIV
AL355838.1	1	0	0	0	1	CD8_TTM	CD8 TTM	Post-ART_1y vs Pre-HIV
LINC02301	1	0	0	0	1	CD8_TTM	CD8 TTM	Post-ART_1y vs Pre-HIV
AL355095.1	1	0	0	0	1	CD8_TTM	CD8 TTM	Post-ART_1y vs Pre-HIV
AL359238.1	1	0	0	0	1	CD8_TTM	CD8 TTM	Post-ART_1y vs Pre-HIV
AL162872.1	1	0	0	0	1	CD8_TTM	CD8 TTM	Post-ART_1y vs Pre-HIV
LINC02305	1	0	0	0	1	CD8_TTM	CD8 TTM	Post-ART_1y vs Pre-HIV
AL356807.1	1	0	0	0	1	CD8_TTM	CD8 TTM	Post-ART_1y vs Pre-HIV
AL357172.1	1	0	0	0	1	CD8_TTM	CD8 TTM	Post-ART_1y vs Pre-HIV
AL049775.2	1	0	0	0	1	CD8_TTM	CD8 TTM	Post-ART_1y vs Pre-HIV
LINC02329	1	0	0	0	1	CD8_TTM	CD8 TTM	Post-ART_1y vs Pre-HIV
LINC00911	1	0	0	0	1	CD8_TTM	CD8 TTM	Post-ART_1y vs Pre-HIV
AL049775.1	1	0	0	0	1	CD8_TTM	CD8 TTM	Post-ART_1y vs Pre-HIV
AL049775.3	1	0	0	0	1	CD8_TTM	CD8 TTM	Post-ART_1y vs Pre-HIV
FLRT2	1	0	0	0	1	CD8_TTM	CD8 TTM	Post-ART_1y vs Pre-HIV
AL161753.1	1	0	0	0	1	CD8_TTM	CD8 TTM	Post-ART_1y vs Pre-HIV
LINC02309	1	0	0	0	1	CD8_TTM	CD8 TTM	Post-ART_1y vs Pre-HIV
LINC01148	1	0	0	0	1	CD8_TTM	CD8 TTM	Post-ART_1y vs Pre-HIV
AL358292.1	1	0	0	0	1	CD8_TTM	CD8 TTM	Post-ART_1y vs Pre-HIV
AL352955.1	1	0	0	0	1	CD8_TTM	CD8 TTM	Post-ART_1y vs Pre-HIV
AL157688.1	1	0	0	0	1	CD8_TTM	CD8 TTM	Post-ART_1y vs Pre-HIV
AL135746.1	1	0	0	0	1	CD8_TTM	CD8 TTM	Post-ART_1y vs Pre-HIV
LINC02330	1	0	0	0	1	CD8_TTM	CD8 TTM	Post-ART_1y vs Pre-HIV
AL359237.1	1	0	0	0	1	CD8_TTM	CD8 TTM	Post-ART_1y vs Pre-HIV
AL136501.1	1	0	0	0	1	CD8_TTM	CD8 TTM	Post-ART_1y vs Pre-HIV
LINC01147	1	0	0	0	1	CD8_TTM	CD8 TTM	Post-ART_1y vs Pre-HIV
AL133279.2	1	0	0	0	1	CD8_TTM	CD8 TTM	Post-ART_1y vs Pre-HIV
AL133279.3	1	0	0	0	1	CD8_TTM	CD8 TTM	Post-ART_1y vs Pre-HIV
AL133279.1	1	0	0	0	1	CD8_TTM	CD8 TTM	Post-ART_1y vs Pre-HIV
KCNK10	1	0	0	0	1	CD8_TTM	CD8 TTM	Post-ART_1y vs Pre-HIV
PTPN21	1	0	0	0	1	CD8_TTM	CD8 TTM	Post-ART_1y vs Pre-HIV
AL162171.2	1	0	0	0	1	CD8_TTM	CD8 TTM	Post-ART_1y vs Pre-HIV
AL162171.1	1	0	0	0	1	CD8_TTM	CD8 TTM	Post-ART_1y vs Pre-HIV
AL162171.3	1	0	0	0	1	CD8_TTM	CD8 TTM	Post-ART_1y vs Pre-HIV
AL121768.1	1	0	0	0	1	CD8_TTM	CD8 TTM	Post-ART_1y vs Pre-HIV
AL137785.1	1	0	0	0	1	CD8_TTM	CD8 TTM	Post-ART_1y vs Pre-HIV
AL357093.1	1	0	0	0	1	CD8_TTM	CD8 TTM	Post-ART_1y vs Pre-HIV
FOXN3-AS1	1	0	0	0	1	CD8_TTM	CD8 TTM	Post-ART_1y vs Pre-HIV
AL137230.1	1	0	0	0	1	CD8_TTM	CD8 TTM	Post-ART_1y vs Pre-HIV
LINC02317	1	0	0	0	1	CD8_TTM	CD8 TTM	Post-ART_1y vs Pre-HIV
LINC00642	1	0	0	0	1	CD8_TTM	CD8 TTM	Post-ART_1y vs Pre-HIV
AL096869.3	1	0	0	0	1	CD8_TTM	CD8 TTM	Post-ART_1y vs Pre-HIV
AL096869.1	1	0	0	0	1	CD8_TTM	CD8 TTM	Post-ART_1y vs Pre-HIV
AL096869.2	1	0	0	0	1	CD8_TTM	CD8 TTM	Post-ART_1y vs Pre-HIV
AL139193.1	1	0	0	0	1	CD8_TTM	CD8 TTM	Post-ART_1y vs Pre-HIV
AL139193.2	1	0	0	0	1	CD8_TTM	CD8 TTM	Post-ART_1y vs Pre-HIV
AL122020.2	1	0	0	0	1	CD8_TTM	CD8 TTM	Post-ART_1y vs Pre-HIV
LINC02321	1	0	0	0	1	CD8_TTM	CD8 TTM	Post-ART_1y vs Pre-HIV
AL135818.3	1	0	0	0	1	CD8_TTM	CD8 TTM	Post-ART_1y vs Pre-HIV
AL133153.2	1	0	0	0	1	CD8_TTM	CD8 TTM	Post-ART_1y vs Pre-HIV
FBLN5	1	0	0	0	1	CD8_TTM	CD8 TTM	Post-ART_1y vs Pre-HIV
AL133240.1	1	0	0	0	1	CD8_TTM	CD8 TTM	Post-ART_1y vs Pre-HIV
AL133240.2	1	0	0	0	1	CD8_TTM	CD8 TTM	Post-ART_1y vs Pre-HIV
LINC02833	1	0	0	0	1	CD8_TTM	CD8 TTM	Post-ART_1y vs Pre-HIV
LINC02287	1	0	0	0	1	CD8_TTM	CD8 TTM	Post-ART_1y vs Pre-HIV
CHGA	1	0	0	0	1	CD8_TTM	CD8 TTM	Post-ART_1y vs Pre-HIV
TMEM251	1	0	0	0	1	CD8_TTM	CD8 TTM	Post-ART_1y vs Pre-HIV
UNC79	1	0	0	0	1	CD8_TTM	CD8 TTM	Post-ART_1y vs Pre-HIV
COX8C	1	0	0	0	1	CD8_TTM	CD8 TTM	Post-ART_1y vs Pre-HIV
PRIMA1	1	0	0	0	1	CD8_TTM	CD8 TTM	Post-ART_1y vs Pre-HIV
FAM181A-AS1	1	0	0	0	1	CD8_TTM	CD8 TTM	Post-ART_1y vs Pre-HIV
FAM181A	1	0	0	0	1	CD8_TTM	CD8 TTM	Post-ART_1y vs Pre-HIV
AL132642.1	1	0	0	0	1	CD8_TTM	CD8 TTM	Post-ART_1y vs Pre-HIV
CCDC197	1	0	0	0	1	CD8_TTM	CD8 TTM	Post-ART_1y vs Pre-HIV
IFI27	1	0	0	0	1	CD8_TTM	CD8 TTM	Post-ART_1y vs Pre-HIV
PPP4R4	1	0	0	0	1	CD8_TTM	CD8 TTM	Post-ART_1y vs Pre-HIV
SERPINA10	1	0	0	0	1	CD8_TTM	CD8 TTM	Post-ART_1y vs Pre-HIV
AL132708.1	1	0	0	0	1	CD8_TTM	CD8 TTM	Post-ART_1y vs Pre-HIV
SERPINA11	1	0	0	0	1	CD8_TTM	CD8 TTM	Post-ART_1y vs Pre-HIV
SERPINA9	1	0	0	0	1	CD8_TTM	CD8 TTM	Post-ART_1y vs Pre-HIV
SERPINA12	1	0	0	0	1	CD8_TTM	CD8 TTM	Post-ART_1y vs Pre-HIV
AL132990.1	1	0	0	0	1	CD8_TTM	CD8 TTM	Post-ART_1y vs Pre-HIV
SERPINA4	1	0	0	0	1	CD8_TTM	CD8 TTM	Post-ART_1y vs Pre-HIV
SERPINA5	1	0	0	0	1	CD8_TTM	CD8 TTM	Post-ART_1y vs Pre-HIV
AL049839.3	1	0	0	0	1	CD8_TTM	CD8 TTM	Post-ART_1y vs Pre-HIV
SERPINA3	1	0	0	0	1	CD8_TTM	CD8 TTM	Post-ART_1y vs Pre-HIV
GSC	1	0	0	0	1	CD8_TTM	CD8 TTM	Post-ART_1y vs Pre-HIV
AL121612.2	1	0	0	0	1	CD8_TTM	CD8 TTM	Post-ART_1y vs Pre-HIV
AL121612.1	1	0	0	0	1	CD8_TTM	CD8 TTM	Post-ART_1y vs Pre-HIV
LINC02279	1	0	0	0	1	CD8_TTM	CD8 TTM	Post-ART_1y vs Pre-HIV
AL390254.1	1	0	0	0	1	CD8_TTM	CD8 TTM	Post-ART_1y vs Pre-HIV
AL356017.1	1	0	0	0	1	CD8_TTM	CD8 TTM	Post-ART_1y vs Pre-HIV
AL133467.1	1	0	0	0	1	CD8_TTM	CD8 TTM	Post-ART_1y vs Pre-HIV
LINC02318	1	0	0	0	1	CD8_TTM	CD8 TTM	Post-ART_1y vs Pre-HIV
AL133467.2	1	0	0	0	1	CD8_TTM	CD8 TTM	Post-ART_1y vs Pre-HIV
AL133467.4	1	0	0	0	1	CD8_TTM	CD8 TTM	Post-ART_1y vs Pre-HIV
TCL6	1	0	0	0	1	CD8_TTM	CD8 TTM	Post-ART_1y vs Pre-HIV
TCL1B	1	0	0	0	1	CD8_TTM	CD8 TTM	Post-ART_1y vs Pre-HIV
TCL1A	1	0	0	0	1	CD8_TTM	CD8 TTM	Post-ART_1y vs Pre-HIV
AL139020.1	1	0	0	0	1	CD8_TTM	CD8 TTM	Post-ART_1y vs Pre-HIV
AL133167.1	1	0	0	0	1	CD8_TTM	CD8 TTM	Post-ART_1y vs Pre-HIV
TUNAR	1	0	0	0	1	CD8_TTM	CD8 TTM	Post-ART_1y vs Pre-HIV
BDKRB2	1	0	0	0	1	CD8_TTM	CD8 TTM	Post-ART_1y vs Pre-HIV
AL355102.1	1	0	0	0	1	CD8_TTM	CD8 TTM	Post-ART_1y vs Pre-HIV
AL355102.5	1	0	0	0	1	CD8_TTM	CD8 TTM	Post-ART_1y vs Pre-HIV
BDKRB1	1	0	0	0	1	CD8_TTM	CD8 TTM	Post-ART_1y vs Pre-HIV
AL355102.4	1	0	0	0	1	CD8_TTM	CD8 TTM	Post-ART_1y vs Pre-HIV
AL355102.3	1	0	0	0	1	CD8_TTM	CD8 TTM	Post-ART_1y vs Pre-HIV
AK7	1	0	0	0	1	CD8_TTM	CD8 TTM	Post-ART_1y vs Pre-HIV
AL137786.1	1	0	0	0	1	CD8_TTM	CD8 TTM	Post-ART_1y vs Pre-HIV
AL137786.2	1	0	0	0	1	CD8_TTM	CD8 TTM	Post-ART_1y vs Pre-HIV
LINC02299	1	0	0	0	1	CD8_TTM	CD8 TTM	Post-ART_1y vs Pre-HIV
AL137786.3	1	0	0	0	1	CD8_TTM	CD8 TTM	Post-ART_1y vs Pre-HIV
LINC00618	1	0	0	0	1	CD8_TTM	CD8 TTM	Post-ART_1y vs Pre-HIV
AL049833.4	1	0	0	0	1	CD8_TTM	CD8 TTM	Post-ART_1y vs Pre-HIV
AL049833.2	1	0	0	0	1	CD8_TTM	CD8 TTM	Post-ART_1y vs Pre-HIV
AL049833.1	1	0	0	0	1	CD8_TTM	CD8 TTM	Post-ART_1y vs Pre-HIV
LINC02304	1	0	0	0	1	CD8_TTM	CD8 TTM	Post-ART_1y vs Pre-HIV
AL355097.1	1	0	0	0	1	CD8_TTM	CD8 TTM	Post-ART_1y vs Pre-HIV
LINC02295	1	0	0	0	1	CD8_TTM	CD8 TTM	Post-ART_1y vs Pre-HIV
AL132719.1	1	0	0	0	1	CD8_TTM	CD8 TTM	Post-ART_1y vs Pre-HIV
C14orf177	1	0	0	0	1	CD8_TTM	CD8 TTM	Post-ART_1y vs Pre-HIV
AL132796.1	1	0	0	0	1	CD8_TTM	CD8 TTM	Post-ART_1y vs Pre-HIV
AL132796.2	1	0	0	0	1	CD8_TTM	CD8 TTM	Post-ART_1y vs Pre-HIV
AL162151.1	1	0	0	0	1	CD8_TTM	CD8 TTM	Post-ART_1y vs Pre-HIV
AL132819.1	1	0	0	0	1	CD8_TTM	CD8 TTM	Post-ART_1y vs Pre-HIV
AL110504.1	1	0	0	0	1	CD8_TTM	CD8 TTM	Post-ART_1y vs Pre-HIV
HHIPL1	1	0	0	0	1	CD8_TTM	CD8 TTM	Post-ART_1y vs Pre-HIV
AL157871.1	1	0	0	0	1	CD8_TTM	CD8 TTM	Post-ART_1y vs Pre-HIV
AL157871.2	1	0	0	0	1	CD8_TTM	CD8 TTM	Post-ART_1y vs Pre-HIV
AL135838.1	1	0	0	0	1	CD8_TTM	CD8 TTM	Post-ART_1y vs Pre-HIV
BEGAIN	1	0	0	0	1	CD8_TTM	CD8 TTM	Post-ART_1y vs Pre-HIV
AL845552.2	1	0	0	0	1	CD8_TTM	CD8 TTM	Post-ART_1y vs Pre-HIV
LINC00523	1	0	0	0	1	CD8_TTM	CD8 TTM	Post-ART_1y vs Pre-HIV
AL132711.1	1	0	0	0	1	CD8_TTM	CD8 TTM	Post-ART_1y vs Pre-HIV
DLK1	1	0	0	0	1	CD8_TTM	CD8 TTM	Post-ART_1y vs Pre-HIV
MEG3	1	0	0	0	1	CD8_TTM	CD8 TTM	Post-ART_1y vs Pre-HIV
AL117190.2	1	0	0	0	1	CD8_TTM	CD8 TTM	Post-ART_1y vs Pre-HIV
RTL1	1	0	0	0	1	CD8_TTM	CD8 TTM	Post-ART_1y vs Pre-HIV
MIR381HG	1	0	0	0	1	CD8_TTM	CD8 TTM	Post-ART_1y vs Pre-HIV
MEG9	1	0	0	0	1	CD8_TTM	CD8 TTM	Post-ART_1y vs Pre-HIV
AL132709.7	1	0	0	0	1	CD8_TTM	CD8 TTM	Post-ART_1y vs Pre-HIV
AL132709.8	1	0	0	0	1	CD8_TTM	CD8 TTM	Post-ART_1y vs Pre-HIV
LINC02285	1	0	0	0	1	CD8_TTM	CD8 TTM	Post-ART_1y vs Pre-HIV
AL355836.2	1	0	0	0	1	CD8_TTM	CD8 TTM	Post-ART_1y vs Pre-HIV
AL355836.4	1	0	0	0	1	CD8_TTM	CD8 TTM	Post-ART_1y vs Pre-HIV
AL355836.3	1	0	0	0	1	CD8_TTM	CD8 TTM	Post-ART_1y vs Pre-HIV
AL359682.1	1	0	0	0	1	CD8_TTM	CD8 TTM	Post-ART_1y vs Pre-HIV
AL355096.1	1	0	0	0	1	CD8_TTM	CD8 TTM	Post-ART_1y vs Pre-HIV
LINC00524	1	0	0	0	1	CD8_TTM	CD8 TTM	Post-ART_1y vs Pre-HIV
LINC02314	1	0	0	0	1	CD8_TTM	CD8 TTM	Post-ART_1y vs Pre-HIV
AL049836.2	1	0	0	0	1	CD8_TTM	CD8 TTM	Post-ART_1y vs Pre-HIV
DIO3OS	1	0	0	0	1	CD8_TTM	CD8 TTM	Post-ART_1y vs Pre-HIV
DIO3	1	0	0	0	1	CD8_TTM	CD8 TTM	Post-ART_1y vs Pre-HIV
AL049836.1	1	0	0	0	1	CD8_TTM	CD8 TTM	Post-ART_1y vs Pre-HIV
AL118558.4	1	0	0	0	1	CD8_TTM	CD8 TTM	Post-ART_1y vs Pre-HIV
ANKRD9	1	0	0	0	1	CD8_TTM	CD8 TTM	Post-ART_1y vs Pre-HIV
LINC02323	1	0	0	0	1	CD8_TTM	CD8 TTM	Post-ART_1y vs Pre-HIV
LBHD2	1	0	0	0	1	CD8_TTM	CD8 TTM	Post-ART_1y vs Pre-HIV
AL161669.1	1	0	0	0	1	CD8_TTM	CD8 TTM	Post-ART_1y vs Pre-HIV
EXOC3L4	1	0	0	0	1	CD8_TTM	CD8 TTM	Post-ART_1y vs Pre-HIV
LINC00677	1	0	0	0	1	CD8_TTM	CD8 TTM	Post-ART_1y vs Pre-HIV
LINC00605	1	0	0	0	1	CD8_TTM	CD8 TTM	Post-ART_1y vs Pre-HIV
AL161669.3	1	0	0	0	1	CD8_TTM	CD8 TTM	Post-ART_1y vs Pre-HIV
AL138976.2	1	0	0	0	1	CD8_TTM	CD8 TTM	Post-ART_1y vs Pre-HIV
CKB	1	0	0	0	1	CD8_TTM	CD8 TTM	Post-ART_1y vs Pre-HIV
AL133367.1	1	0	0	0	1	CD8_TTM	CD8 TTM	Post-ART_1y vs Pre-HIV
TRMT61A	1	0	0	0	1	CD8_TTM	CD8 TTM	Post-ART_1y vs Pre-HIV
LINC00637	1	0	0	0	1	CD8_TTM	CD8 TTM	Post-ART_1y vs Pre-HIV
AL132712.1	1	0	0	0	1	CD8_TTM	CD8 TTM	Post-ART_1y vs Pre-HIV
AL132712.2	1	0	0	0	1	CD8_TTM	CD8 TTM	Post-ART_1y vs Pre-HIV
RD3L	1	0	0	0	1	CD8_TTM	CD8 TTM	Post-ART_1y vs Pre-HIV
ASPG	1	0	0	0	1	CD8_TTM	CD8 TTM	Post-ART_1y vs Pre-HIV
AL359399.1	1	0	0	0	1	CD8_TTM	CD8 TTM	Post-ART_1y vs Pre-HIV
KIF26A	1	0	0	0	1	CD8_TTM	CD8 TTM	Post-ART_1y vs Pre-HIV
LINC02691	1	0	0	0	1	CD8_TTM	CD8 TTM	Post-ART_1y vs Pre-HIV
AL512357.2	1	0	0	0	1	CD8_TTM	CD8 TTM	Post-ART_1y vs Pre-HIV
AL512357.1	1	0	0	0	1	CD8_TTM	CD8 TTM	Post-ART_1y vs Pre-HIV
TMEM179	1	0	0	0	1	CD8_TTM	CD8 TTM	Post-ART_1y vs Pre-HIV
C14orf180	1	0	0	0	1	CD8_TTM	CD8 TTM	Post-ART_1y vs Pre-HIV
BX927359.1	1	0	0	0	1	CD8_TTM	CD8 TTM	Post-ART_1y vs Pre-HIV
AL583722.3	1	0	0	0	1	CD8_TTM	CD8 TTM	Post-ART_1y vs Pre-HIV
LINC02280	1	0	0	0	1	CD8_TTM	CD8 TTM	Post-ART_1y vs Pre-HIV
AL583722.1	1	0	0	0	1	CD8_TTM	CD8 TTM	Post-ART_1y vs Pre-HIV
AL583722.4	1	0	0	0	1	CD8_TTM	CD8 TTM	Post-ART_1y vs Pre-HIV
ADSSL1	1	0	0	0	1	CD8_TTM	CD8 TTM	Post-ART_1y vs Pre-HIV
AL583722.2	1	0	0	0	1	CD8_TTM	CD8 TTM	Post-ART_1y vs Pre-HIV
ZBTB42	1	0	0	0	1	CD8_TTM	CD8 TTM	Post-ART_1y vs Pre-HIV
LINC00638	1	0	0	0	1	CD8_TTM	CD8 TTM	Post-ART_1y vs Pre-HIV
AL583810.2	1	0	0	0	1	CD8_TTM	CD8 TTM	Post-ART_1y vs Pre-HIV
CEP170B	1	0	0	0	1	CD8_TTM	CD8 TTM	Post-ART_1y vs Pre-HIV
AL583810.3	1	0	0	0	1	CD8_TTM	CD8 TTM	Post-ART_1y vs Pre-HIV
PLD4	1	0	0	0	1	CD8_TTM	CD8 TTM	Post-ART_1y vs Pre-HIV
AHNAK2	1	0	0	0	1	CD8_TTM	CD8 TTM	Post-ART_1y vs Pre-HIV
LINC02298	1	0	0	0	1	CD8_TTM	CD8 TTM	Post-ART_1y vs Pre-HIV
AL512356.4	1	0	0	0	1	CD8_TTM	CD8 TTM	Post-ART_1y vs Pre-HIV
AL512356.5	1	0	0	0	1	CD8_TTM	CD8 TTM	Post-ART_1y vs Pre-HIV
JAG2	1	0	0	0	1	CD8_TTM	CD8 TTM	Post-ART_1y vs Pre-HIV
NUDT14	1	0	0	0	1	CD8_TTM	CD8 TTM	Post-ART_1y vs Pre-HIV
AL928654.1	1	0	0	0	1	CD8_TTM	CD8 TTM	Post-ART_1y vs Pre-HIV
AL928654.2	1	0	0	0	1	CD8_TTM	CD8 TTM	Post-ART_1y vs Pre-HIV
IGHA2	1	0	0	0	1	CD8_TTM	CD8 TTM	Post-ART_1y vs Pre-HIV
IGHE	1	0	0	0	1	CD8_TTM	CD8 TTM	Post-ART_1y vs Pre-HIV
IGHG4	1	0	0	0	1	CD8_TTM	CD8 TTM	Post-ART_1y vs Pre-HIV
COPDA1	1	0	0	0	1	CD8_TTM	CD8 TTM	Post-ART_1y vs Pre-HIV
IGHGP	1	0	0	0	1	CD8_TTM	CD8 TTM	Post-ART_1y vs Pre-HIV
IGHEP1	1	0	0	0	1	CD8_TTM	CD8 TTM	Post-ART_1y vs Pre-HIV
IGHG1	1	0	0	0	1	CD8_TTM	CD8 TTM	Post-ART_1y vs Pre-HIV
IGHJ6	1	0	0	0	1	CD8_TTM	CD8 TTM	Post-ART_1y vs Pre-HIV
IGHJ3P	1	0	0	0	1	CD8_TTM	CD8 TTM	Post-ART_1y vs Pre-HIV
IGHJ5	1	0	0	0	1	CD8_TTM	CD8 TTM	Post-ART_1y vs Pre-HIV
IGHJ4	1	0	0	0	1	CD8_TTM	CD8 TTM	Post-ART_1y vs Pre-HIV
IGHJ3	1	0	0	0	1	CD8_TTM	CD8 TTM	Post-ART_1y vs Pre-HIV
IGHJ2P	1	0	0	0	1	CD8_TTM	CD8 TTM	Post-ART_1y vs Pre-HIV
IGHJ2	1	0	0	0	1	CD8_TTM	CD8 TTM	Post-ART_1y vs Pre-HIV
IGHJ1	1	0	0	0	1	CD8_TTM	CD8 TTM	Post-ART_1y vs Pre-HIV
IGHD7-27	1	0	0	0	1	CD8_TTM	CD8 TTM	Post-ART_1y vs Pre-HIV
IGHJ1P	1	0	0	0	1	CD8_TTM	CD8 TTM	Post-ART_1y vs Pre-HIV
IGHD1-26	1	0	0	0	1	CD8_TTM	CD8 TTM	Post-ART_1y vs Pre-HIV
IGHD6-25	1	0	0	0	1	CD8_TTM	CD8 TTM	Post-ART_1y vs Pre-HIV
IGHD5-24	1	0	0	0	1	CD8_TTM	CD8 TTM	Post-ART_1y vs Pre-HIV
IGHD4-23	1	0	0	0	1	CD8_TTM	CD8 TTM	Post-ART_1y vs Pre-HIV
IGHD3-22	1	0	0	0	1	CD8_TTM	CD8 TTM	Post-ART_1y vs Pre-HIV
IGHD2-21	1	0	0	0	1	CD8_TTM	CD8 TTM	Post-ART_1y vs Pre-HIV
AC246787.2	1	0	0	0	1	CD8_TTM	CD8 TTM	Post-ART_1y vs Pre-HIV
IGHD1-20	1	0	0	0	1	CD8_TTM	CD8 TTM	Post-ART_1y vs Pre-HIV
IGHD6-19	1	0	0	0	1	CD8_TTM	CD8 TTM	Post-ART_1y vs Pre-HIV
IGHD5-18	1	0	0	0	1	CD8_TTM	CD8 TTM	Post-ART_1y vs Pre-HIV
IGHD4-17	1	0	0	0	1	CD8_TTM	CD8 TTM	Post-ART_1y vs Pre-HIV
IGHD3-16	1	0	0	0	1	CD8_TTM	CD8 TTM	Post-ART_1y vs Pre-HIV
IGHD2-15	1	0	0	0	1	CD8_TTM	CD8 TTM	Post-ART_1y vs Pre-HIV
IGHD1-14	1	0	0	0	1	CD8_TTM	CD8 TTM	Post-ART_1y vs Pre-HIV
IGHD6-13	1	0	0	0	1	CD8_TTM	CD8 TTM	Post-ART_1y vs Pre-HIV
IGHD5-12	1	0	0	0	1	CD8_TTM	CD8 TTM	Post-ART_1y vs Pre-HIV
IGHD4-11	1	0	0	0	1	CD8_TTM	CD8 TTM	Post-ART_1y vs Pre-HIV
IGHD3-10	1	0	0	0	1	CD8_TTM	CD8 TTM	Post-ART_1y vs Pre-HIV
IGHD3-9	1	0	0	0	1	CD8_TTM	CD8 TTM	Post-ART_1y vs Pre-HIV
IGHD2-8	1	0	0	0	1	CD8_TTM	CD8 TTM	Post-ART_1y vs Pre-HIV
IGHD1-7	1	0	0	0	1	CD8_TTM	CD8 TTM	Post-ART_1y vs Pre-HIV
IGHD6-6	1	0	0	0	1	CD8_TTM	CD8 TTM	Post-ART_1y vs Pre-HIV
IGHD5-5	1	0	0	0	1	CD8_TTM	CD8 TTM	Post-ART_1y vs Pre-HIV
IGHD4-4	1	0	0	0	1	CD8_TTM	CD8 TTM	Post-ART_1y vs Pre-HIV
IGHD3-3	1	0	0	0	1	CD8_TTM	CD8 TTM	Post-ART_1y vs Pre-HIV
IGHD2-2	1	0	0	0	1	CD8_TTM	CD8 TTM	Post-ART_1y vs Pre-HIV
IGHD1-1	1	0	0	0	1	CD8_TTM	CD8 TTM	Post-ART_1y vs Pre-HIV
IGHV6-1	1	0	0	0	1	CD8_TTM	CD8 TTM	Post-ART_1y vs Pre-HIV
IGHVII-1-1	1	0	0	0	1	CD8_TTM	CD8 TTM	Post-ART_1y vs Pre-HIV
IGHVIII-2-1	1	0	0	0	1	CD8_TTM	CD8 TTM	Post-ART_1y vs Pre-HIV
IGHV1-3	1	0	0	0	1	CD8_TTM	CD8 TTM	Post-ART_1y vs Pre-HIV
IGHV4-4	1	0	0	0	1	CD8_TTM	CD8 TTM	Post-ART_1y vs Pre-HIV
IGHV7-4-1	1	0	0	0	1	CD8_TTM	CD8 TTM	Post-ART_1y vs Pre-HIV
IGHV2-5	1	0	0	0	1	CD8_TTM	CD8 TTM	Post-ART_1y vs Pre-HIV
IGHVIII-5-1	1	0	0	0	1	CD8_TTM	CD8 TTM	Post-ART_1y vs Pre-HIV
IGHVIII-5-2	1	0	0	0	1	CD8_TTM	CD8 TTM	Post-ART_1y vs Pre-HIV
IGHV3-6	1	0	0	0	1	CD8_TTM	CD8 TTM	Post-ART_1y vs Pre-HIV
IGHV3-64D	1	0	0	0	1	CD8_TTM	CD8 TTM	Post-ART_1y vs Pre-HIV
IGHV3-11	1	0	0	0	1	CD8_TTM	CD8 TTM	Post-ART_1y vs Pre-HIV
IGHVIII-11-1	1	0	0	0	1	CD8_TTM	CD8 TTM	Post-ART_1y vs Pre-HIV
IGHV1-12	1	0	0	0	1	CD8_TTM	CD8 TTM	Post-ART_1y vs Pre-HIV
IGHV3-13	1	0	0	0	1	CD8_TTM	CD8 TTM	Post-ART_1y vs Pre-HIV
IGHVIII-13-1	1	0	0	0	1	CD8_TTM	CD8 TTM	Post-ART_1y vs Pre-HIV
IGHV1-14	1	0	0	0	1	CD8_TTM	CD8 TTM	Post-ART_1y vs Pre-HIV
IGHV3-15	1	0	0	0	1	CD8_TTM	CD8 TTM	Post-ART_1y vs Pre-HIV
IGHVII-15-1	1	0	0	0	1	CD8_TTM	CD8 TTM	Post-ART_1y vs Pre-HIV
IGHV3-16	1	0	0	0	1	CD8_TTM	CD8 TTM	Post-ART_1y vs Pre-HIV
IGHVIII-16-1	1	0	0	0	1	CD8_TTM	CD8 TTM	Post-ART_1y vs Pre-HIV
IGHV1-17	1	0	0	0	1	CD8_TTM	CD8 TTM	Post-ART_1y vs Pre-HIV
IGHV1-18	1	0	0	0	1	CD8_TTM	CD8 TTM	Post-ART_1y vs Pre-HIV
IGHV3-19	1	0	0	0	1	CD8_TTM	CD8 TTM	Post-ART_1y vs Pre-HIV
AC247036.1	1	0	0	0	1	CD8_TTM	CD8 TTM	Post-ART_1y vs Pre-HIV
IGHV3-20	1	0	0	0	1	CD8_TTM	CD8 TTM	Post-ART_1y vs Pre-HIV
IGHV3-21	1	0	0	0	1	CD8_TTM	CD8 TTM	Post-ART_1y vs Pre-HIV
IGHV3-22	1	0	0	0	1	CD8_TTM	CD8 TTM	Post-ART_1y vs Pre-HIV
IGHVII-22-1	1	0	0	0	1	CD8_TTM	CD8 TTM	Post-ART_1y vs Pre-HIV
IGHVIII-22-2	1	0	0	0	1	CD8_TTM	CD8 TTM	Post-ART_1y vs Pre-HIV
IGHV3-23	1	0	0	0	1	CD8_TTM	CD8 TTM	Post-ART_1y vs Pre-HIV
IGHV1-24	1	0	0	0	1	CD8_TTM	CD8 TTM	Post-ART_1y vs Pre-HIV
LINC00226	1	0	0	0	1	CD8_TTM	CD8 TTM	Post-ART_1y vs Pre-HIV
IGHV3-25	1	0	0	0	1	CD8_TTM	CD8 TTM	Post-ART_1y vs Pre-HIV
IGHVIII-25-1	1	0	0	0	1	CD8_TTM	CD8 TTM	Post-ART_1y vs Pre-HIV
IGHV2-26	1	0	0	0	1	CD8_TTM	CD8 TTM	Post-ART_1y vs Pre-HIV
IGHVIII-26-1	1	0	0	0	1	CD8_TTM	CD8 TTM	Post-ART_1y vs Pre-HIV
IGHVII-26-2	1	0	0	0	1	CD8_TTM	CD8 TTM	Post-ART_1y vs Pre-HIV
IGHV7-27	1	0	0	0	1	CD8_TTM	CD8 TTM	Post-ART_1y vs Pre-HIV
IGHV4-28	1	0	0	0	1	CD8_TTM	CD8 TTM	Post-ART_1y vs Pre-HIV
IGHVII-28-1	1	0	0	0	1	CD8_TTM	CD8 TTM	Post-ART_1y vs Pre-HIV
IGHV3-32	1	0	0	0	1	CD8_TTM	CD8 TTM	Post-ART_1y vs Pre-HIV
IGHV3-30	1	0	0	0	1	CD8_TTM	CD8 TTM	Post-ART_1y vs Pre-HIV
IGHVII-30-1	1	0	0	0	1	CD8_TTM	CD8 TTM	Post-ART_1y vs Pre-HIV
IGHV3-30-2	1	0	0	0	1	CD8_TTM	CD8 TTM	Post-ART_1y vs Pre-HIV
IGHV4-31	1	0	0	0	1	CD8_TTM	CD8 TTM	Post-ART_1y vs Pre-HIV
IGHVII-30-21	1	0	0	0	1	CD8_TTM	CD8 TTM	Post-ART_1y vs Pre-HIV
IGHV3-29	1	0	0	0	1	CD8_TTM	CD8 TTM	Post-ART_1y vs Pre-HIV
IGHV3-33	1	0	0	0	1	CD8_TTM	CD8 TTM	Post-ART_1y vs Pre-HIV
IGHVII-33-1	1	0	0	0	1	CD8_TTM	CD8 TTM	Post-ART_1y vs Pre-HIV
IGHV3-33-2	1	0	0	0	1	CD8_TTM	CD8 TTM	Post-ART_1y vs Pre-HIV
IGHV4-34	1	0	0	0	1	CD8_TTM	CD8 TTM	Post-ART_1y vs Pre-HIV
IGHV7-34-1	1	0	0	0	1	CD8_TTM	CD8 TTM	Post-ART_1y vs Pre-HIV
IGHV3-35	1	0	0	0	1	CD8_TTM	CD8 TTM	Post-ART_1y vs Pre-HIV
IGHV3-36	1	0	0	0	1	CD8_TTM	CD8 TTM	Post-ART_1y vs Pre-HIV
IGHV3-37	1	0	0	0	1	CD8_TTM	CD8 TTM	Post-ART_1y vs Pre-HIV
IGHV3-38	1	0	0	0	1	CD8_TTM	CD8 TTM	Post-ART_1y vs Pre-HIV
IGHVIII-38-1	1	0	0	0	1	CD8_TTM	CD8 TTM	Post-ART_1y vs Pre-HIV
IGHV4-39	1	0	0	0	1	CD8_TTM	CD8 TTM	Post-ART_1y vs Pre-HIV
IGHV7-40	1	0	0	0	1	CD8_TTM	CD8 TTM	Post-ART_1y vs Pre-HIV
IGHVII-40-1	1	0	0	0	1	CD8_TTM	CD8 TTM	Post-ART_1y vs Pre-HIV
IGHV3-41	1	0	0	0	1	CD8_TTM	CD8 TTM	Post-ART_1y vs Pre-HIV
IGHV3-42	1	0	0	0	1	CD8_TTM	CD8 TTM	Post-ART_1y vs Pre-HIV
IGHV3-43	1	0	0	0	1	CD8_TTM	CD8 TTM	Post-ART_1y vs Pre-HIV
IGHVII-43-1	1	0	0	0	1	CD8_TTM	CD8 TTM	Post-ART_1y vs Pre-HIV
IGHVIII-44	1	0	0	0	1	CD8_TTM	CD8 TTM	Post-ART_1y vs Pre-HIV
AC244452.3	1	0	0	0	1	CD8_TTM	CD8 TTM	Post-ART_1y vs Pre-HIV
LINC00221	1	0	0	0	1	CD8_TTM	CD8 TTM	Post-ART_1y vs Pre-HIV
IGHVIV-44-1	1	0	0	0	1	CD8_TTM	CD8 TTM	Post-ART_1y vs Pre-HIV
IGHVII-44-2	1	0	0	0	1	CD8_TTM	CD8 TTM	Post-ART_1y vs Pre-HIV
IGHV1-45	1	0	0	0	1	CD8_TTM	CD8 TTM	Post-ART_1y vs Pre-HIV
IGHV1-46	1	0	0	0	1	CD8_TTM	CD8 TTM	Post-ART_1y vs Pre-HIV
IGHVII-46-1	1	0	0	0	1	CD8_TTM	CD8 TTM	Post-ART_1y vs Pre-HIV
IGHV3-47	1	0	0	0	1	CD8_TTM	CD8 TTM	Post-ART_1y vs Pre-HIV
IGHVIII-47-1	1	0	0	0	1	CD8_TTM	CD8 TTM	Post-ART_1y vs Pre-HIV
IGHV3-49	1	0	0	0	1	CD8_TTM	CD8 TTM	Post-ART_1y vs Pre-HIV
IGHVII-49-1	1	0	0	0	1	CD8_TTM	CD8 TTM	Post-ART_1y vs Pre-HIV
IGHV3-50	1	0	0	0	1	CD8_TTM	CD8 TTM	Post-ART_1y vs Pre-HIV
IGHV5-51	1	0	0	0	1	CD8_TTM	CD8 TTM	Post-ART_1y vs Pre-HIV
IGHVIII-51-1	1	0	0	0	1	CD8_TTM	CD8 TTM	Post-ART_1y vs Pre-HIV
IGHVII-51-2	1	0	0	0	1	CD8_TTM	CD8 TTM	Post-ART_1y vs Pre-HIV
IGHV3-52	1	0	0	0	1	CD8_TTM	CD8 TTM	Post-ART_1y vs Pre-HIV
IGHV3-53	1	0	0	0	1	CD8_TTM	CD8 TTM	Post-ART_1y vs Pre-HIV
IGHVII-53-1	1	0	0	0	1	CD8_TTM	CD8 TTM	Post-ART_1y vs Pre-HIV
IGHV3-54	1	0	0	0	1	CD8_TTM	CD8 TTM	Post-ART_1y vs Pre-HIV
IGHV4-55	1	0	0	0	1	CD8_TTM	CD8 TTM	Post-ART_1y vs Pre-HIV
IGHV7-56	1	0	0	0	1	CD8_TTM	CD8 TTM	Post-ART_1y vs Pre-HIV
IGHV3-57	1	0	0	0	1	CD8_TTM	CD8 TTM	Post-ART_1y vs Pre-HIV
IGHV1-58	1	0	0	0	1	CD8_TTM	CD8 TTM	Post-ART_1y vs Pre-HIV
IGHV3-60	1	0	0	0	1	CD8_TTM	CD8 TTM	Post-ART_1y vs Pre-HIV
IGHVII-60-1	1	0	0	0	1	CD8_TTM	CD8 TTM	Post-ART_1y vs Pre-HIV
IGHV4-61	1	0	0	0	1	CD8_TTM	CD8 TTM	Post-ART_1y vs Pre-HIV
IGHV3-62	1	0	0	0	1	CD8_TTM	CD8 TTM	Post-ART_1y vs Pre-HIV
IGHVII-62-1	1	0	0	0	1	CD8_TTM	CD8 TTM	Post-ART_1y vs Pre-HIV
IGHV3-63	1	0	0	0	1	CD8_TTM	CD8 TTM	Post-ART_1y vs Pre-HIV
IGHV3-64	1	0	0	0	1	CD8_TTM	CD8 TTM	Post-ART_1y vs Pre-HIV
IGHV3-65	1	0	0	0	1	CD8_TTM	CD8 TTM	Post-ART_1y vs Pre-HIV
IGHVII-65-1	1	0	0	0	1	CD8_TTM	CD8 TTM	Post-ART_1y vs Pre-HIV
IGHV3-66	1	0	0	0	1	CD8_TTM	CD8 TTM	Post-ART_1y vs Pre-HIV
IGHV1-67	1	0	0	0	1	CD8_TTM	CD8 TTM	Post-ART_1y vs Pre-HIV
IGHVII-67-1	1	0	0	0	1	CD8_TTM	CD8 TTM	Post-ART_1y vs Pre-HIV
IGHVIII-67-2	1	0	0	0	1	CD8_TTM	CD8 TTM	Post-ART_1y vs Pre-HIV
IGHVIII-67-3	1	0	0	0	1	CD8_TTM	CD8 TTM	Post-ART_1y vs Pre-HIV
IGHVIII-67-4	1	0	0	0	1	CD8_TTM	CD8 TTM	Post-ART_1y vs Pre-HIV
IGHV1-68	1	0	0	0	1	CD8_TTM	CD8 TTM	Post-ART_1y vs Pre-HIV
IGHV1-69	1	0	0	0	1	CD8_TTM	CD8 TTM	Post-ART_1y vs Pre-HIV
IGHV2-70D	1	0	0	0	1	CD8_TTM	CD8 TTM	Post-ART_1y vs Pre-HIV
IGHV3-69-1	1	0	0	0	1	CD8_TTM	CD8 TTM	Post-ART_1y vs Pre-HIV
IGHV1-69-2	1	0	0	0	1	CD8_TTM	CD8 TTM	Post-ART_1y vs Pre-HIV
IGHV1-69D	1	0	0	0	1	CD8_TTM	CD8 TTM	Post-ART_1y vs Pre-HIV
IGHV2-70	1	0	0	0	1	CD8_TTM	CD8 TTM	Post-ART_1y vs Pre-HIV
IGHV3-71	1	0	0	0	1	CD8_TTM	CD8 TTM	Post-ART_1y vs Pre-HIV
IGHV3-72	1	0	0	0	1	CD8_TTM	CD8 TTM	Post-ART_1y vs Pre-HIV
IGHV3-73	1	0	0	0	1	CD8_TTM	CD8 TTM	Post-ART_1y vs Pre-HIV
IGHV3-74	1	0	0	0	1	CD8_TTM	CD8 TTM	Post-ART_1y vs Pre-HIV
IGHVII-74-1	1	0	0	0	1	CD8_TTM	CD8 TTM	Post-ART_1y vs Pre-HIV
IGHV3-75	1	0	0	0	1	CD8_TTM	CD8 TTM	Post-ART_1y vs Pre-HIV
IGHV3-76	1	0	0	0	1	CD8_TTM	CD8 TTM	Post-ART_1y vs Pre-HIV
IGHVIII-76-1	1	0	0	0	1	CD8_TTM	CD8 TTM	Post-ART_1y vs Pre-HIV
IGHV5-78	1	0	0	0	1	CD8_TTM	CD8 TTM	Post-ART_1y vs Pre-HIV
IGHVII-78-1	1	0	0	0	1	CD8_TTM	CD8 TTM	Post-ART_1y vs Pre-HIV
IGHV3-79	1	0	0	0	1	CD8_TTM	CD8 TTM	Post-ART_1y vs Pre-HIV
IGHV4-80	1	0	0	0	1	CD8_TTM	CD8 TTM	Post-ART_1y vs Pre-HIV
IGHV7-81	1	0	0	0	1	CD8_TTM	CD8 TTM	Post-ART_1y vs Pre-HIV
IGHVIII-82	1	0	0	0	1	CD8_TTM	CD8 TTM	Post-ART_1y vs Pre-HIV
IGHV1OR15-9	1	0	0	0	1	CD8_TTM	CD8 TTM	Post-ART_1y vs Pre-HIV
IGHV1OR15-2	1	0	0	0	1	CD8_TTM	CD8 TTM	Post-ART_1y vs Pre-HIV
IGHV3OR15-7	1	0	0	0	1	CD8_TTM	CD8 TTM	Post-ART_1y vs Pre-HIV
IGHD5OR15-5A	1	0	0	0	1	CD8_TTM	CD8 TTM	Post-ART_1y vs Pre-HIV
IGHD4OR15-4A	1	0	0	0	1	CD8_TTM	CD8 TTM	Post-ART_1y vs Pre-HIV
IGHD3OR15-3A	1	0	0	0	1	CD8_TTM	CD8 TTM	Post-ART_1y vs Pre-HIV
IGHD2OR15-2A	1	0	0	0	1	CD8_TTM	CD8 TTM	Post-ART_1y vs Pre-HIV
IGHD1OR15-1A	1	0	0	0	1	CD8_TTM	CD8 TTM	Post-ART_1y vs Pre-HIV
AC087386.1	1	0	0	0	1	CD8_TTM	CD8 TTM	Post-ART_1y vs Pre-HIV
AC026495.2	1	0	0	0	1	CD8_TTM	CD8 TTM	Post-ART_1y vs Pre-HIV
GOLGA6L6	1	0	0	0	1	CD8_TTM	CD8 TTM	Post-ART_1y vs Pre-HIV
IGHV1OR15-6	1	0	0	0	1	CD8_TTM	CD8 TTM	Post-ART_1y vs Pre-HIV
AC023310.4	1	0	0	0	1	CD8_TTM	CD8 TTM	Post-ART_1y vs Pre-HIV
AC012414.5	1	0	0	0	1	CD8_TTM	CD8 TTM	Post-ART_1y vs Pre-HIV
AC012414.3	1	0	0	0	1	CD8_TTM	CD8 TTM	Post-ART_1y vs Pre-HIV
AC012414.4	1	0	0	0	1	CD8_TTM	CD8 TTM	Post-ART_1y vs Pre-HIV
POTEB2	1	0	0	0	1	CD8_TTM	CD8 TTM	Post-ART_1y vs Pre-HIV
LINC01193	1	0	0	0	1	CD8_TTM	CD8 TTM	Post-ART_1y vs Pre-HIV
IGHD5OR15-5B	1	0	0	0	1	CD8_TTM	CD8 TTM	Post-ART_1y vs Pre-HIV
IGHD4OR15-4B	1	0	0	0	1	CD8_TTM	CD8 TTM	Post-ART_1y vs Pre-HIV
IGHD3OR15-3B	1	0	0	0	1	CD8_TTM	CD8 TTM	Post-ART_1y vs Pre-HIV
IGHD2OR15-2B	1	0	0	0	1	CD8_TTM	CD8 TTM	Post-ART_1y vs Pre-HIV
IGHD1OR15-1B	1	0	0	0	1	CD8_TTM	CD8 TTM	Post-ART_1y vs Pre-HIV
AC126335.1	1	0	0	0	1	CD8_TTM	CD8 TTM	Post-ART_1y vs Pre-HIV
AC060814.5	1	0	0	0	1	CD8_TTM	CD8 TTM	Post-ART_1y vs Pre-HIV
AC060814.4	1	0	0	0	1	CD8_TTM	CD8 TTM	Post-ART_1y vs Pre-HIV
AC060814.3	1	0	0	0	1	CD8_TTM	CD8 TTM	Post-ART_1y vs Pre-HIV
POTEB3	1	0	0	0	1	CD8_TTM	CD8 TTM	Post-ART_1y vs Pre-HIV
AC183088.3	1	0	0	0	1	CD8_TTM	CD8 TTM	Post-ART_1y vs Pre-HIV
LINC02203	1	0	0	0	1	CD8_TTM	CD8 TTM	Post-ART_1y vs Pre-HIV
AC135068.1	1	0	0	0	1	CD8_TTM	CD8 TTM	Post-ART_1y vs Pre-HIV
AC135068.3	1	0	0	0	1	CD8_TTM	CD8 TTM	Post-ART_1y vs Pre-HIV
AC135068.7	1	0	0	0	1	CD8_TTM	CD8 TTM	Post-ART_1y vs Pre-HIV
AC135068.8	1	0	0	0	1	CD8_TTM	CD8 TTM	Post-ART_1y vs Pre-HIV
AC135068.9	1	0	0	0	1	CD8_TTM	CD8 TTM	Post-ART_1y vs Pre-HIV
AC135068.2	1	0	0	0	1	CD8_TTM	CD8 TTM	Post-ART_1y vs Pre-HIV
AC134981.1	1	0	0	0	1	CD8_TTM	CD8 TTM	Post-ART_1y vs Pre-HIV
POTEB	1	0	0	0	1	CD8_TTM	CD8 TTM	Post-ART_1y vs Pre-HIV
AC134980.2	1	0	0	0	1	CD8_TTM	CD8 TTM	Post-ART_1y vs Pre-HIV
OR4M2	1	0	0	0	1	CD8_TTM	CD8 TTM	Post-ART_1y vs Pre-HIV
OR4N4	1	0	0	0	1	CD8_TTM	CD8 TTM	Post-ART_1y vs Pre-HIV
AC010760.1	1	0	0	0	1	CD8_TTM	CD8 TTM	Post-ART_1y vs Pre-HIV
IGHV1OR15-1	1	0	0	0	1	CD8_TTM	CD8 TTM	Post-ART_1y vs Pre-HIV
IGHV1OR15-3	1	0	0	0	1	CD8_TTM	CD8 TTM	Post-ART_1y vs Pre-HIV
IGHV4OR15-8	1	0	0	0	1	CD8_TTM	CD8 TTM	Post-ART_1y vs Pre-HIV
IGHV1OR15-4	1	0	0	0	1	CD8_TTM	CD8 TTM	Post-ART_1y vs Pre-HIV
GOLGA6L22	1	0	0	0	1	CD8_TTM	CD8 TTM	Post-ART_1y vs Pre-HIV
AC138649.1	1	0	0	0	1	CD8_TTM	CD8 TTM	Post-ART_1y vs Pre-HIV
GOLGA6L1	1	0	0	0	1	CD8_TTM	CD8 TTM	Post-ART_1y vs Pre-HIV
GOLGA8S	1	0	0	0	1	CD8_TTM	CD8 TTM	Post-ART_1y vs Pre-HIV
AC100756.4	1	0	0	0	1	CD8_TTM	CD8 TTM	Post-ART_1y vs Pre-HIV
GOLGA6L2	1	0	0	0	1	CD8_TTM	CD8 TTM	Post-ART_1y vs Pre-HIV
AC126407.1	1	0	0	0	1	CD8_TTM	CD8 TTM	Post-ART_1y vs Pre-HIV
MAGEL2	1	0	0	0	1	CD8_TTM	CD8 TTM	Post-ART_1y vs Pre-HIV
NDN	1	0	0	0	1	CD8_TTM	CD8 TTM	Post-ART_1y vs Pre-HIV
PWRN4	1	0	0	0	1	CD8_TTM	CD8 TTM	Post-ART_1y vs Pre-HIV
PWRN1	1	0	0	0	1	CD8_TTM	CD8 TTM	Post-ART_1y vs Pre-HIV
PWRN2	1	0	0	0	1	CD8_TTM	CD8 TTM	Post-ART_1y vs Pre-HIV
AC087463.1	1	0	0	0	1	CD8_TTM	CD8 TTM	Post-ART_1y vs Pre-HIV
AC087463.2	1	0	0	0	1	CD8_TTM	CD8 TTM	Post-ART_1y vs Pre-HIV
AC087463.3	1	0	0	0	1	CD8_TTM	CD8 TTM	Post-ART_1y vs Pre-HIV
NPAP1	1	0	0	0	1	CD8_TTM	CD8 TTM	Post-ART_1y vs Pre-HIV
AC124312.2	1	0	0	0	1	CD8_TTM	CD8 TTM	Post-ART_1y vs Pre-HIV
AC124312.3	1	0	0	0	1	CD8_TTM	CD8 TTM	Post-ART_1y vs Pre-HIV
AC124312.5	1	0	0	0	1	CD8_TTM	CD8 TTM	Post-ART_1y vs Pre-HIV
AC023449.2	1	0	0	0	1	CD8_TTM	CD8 TTM	Post-ART_1y vs Pre-HIV
AC016266.1	1	0	0	0	1	CD8_TTM	CD8 TTM	Post-ART_1y vs Pre-HIV
LINC02346	1	0	0	0	1	CD8_TTM	CD8 TTM	Post-ART_1y vs Pre-HIV
AC100836.1	1	0	0	0	1	CD8_TTM	CD8 TTM	Post-ART_1y vs Pre-HIV
LINC00929	1	0	0	0	1	CD8_TTM	CD8 TTM	Post-ART_1y vs Pre-HIV
AC012060.1	1	0	0	0	1	CD8_TTM	CD8 TTM	Post-ART_1y vs Pre-HIV
LINC02248	1	0	0	0	1	CD8_TTM	CD8 TTM	Post-ART_1y vs Pre-HIV
AC009878.2	1	0	0	0	1	CD8_TTM	CD8 TTM	Post-ART_1y vs Pre-HIV
GABRB3	1	0	0	0	1	CD8_TTM	CD8 TTM	Post-ART_1y vs Pre-HIV
AC009878.1	1	0	0	0	1	CD8_TTM	CD8 TTM	Post-ART_1y vs Pre-HIV
AC011196.1	1	0	0	0	1	CD8_TTM	CD8 TTM	Post-ART_1y vs Pre-HIV
GABRA5	1	0	0	0	1	CD8_TTM	CD8 TTM	Post-ART_1y vs Pre-HIV
GABRG3-AS1	1	0	0	0	1	CD8_TTM	CD8 TTM	Post-ART_1y vs Pre-HIV
AC144833.1	1	0	0	0	1	CD8_TTM	CD8 TTM	Post-ART_1y vs Pre-HIV
AC104002.1	1	0	0	0	1	CD8_TTM	CD8 TTM	Post-ART_1y vs Pre-HIV
AC104002.2	1	0	0	0	1	CD8_TTM	CD8 TTM	Post-ART_1y vs Pre-HIV
AC104002.3	1	0	0	0	1	CD8_TTM	CD8 TTM	Post-ART_1y vs Pre-HIV
AC021979.1	1	0	0	0	1	CD8_TTM	CD8 TTM	Post-ART_1y vs Pre-HIV
AC021979.3	1	0	0	0	1	CD8_TTM	CD8 TTM	Post-ART_1y vs Pre-HIV
AC021979.2	1	0	0	0	1	CD8_TTM	CD8 TTM	Post-ART_1y vs Pre-HIV
AC090696.1	1	0	0	0	1	CD8_TTM	CD8 TTM	Post-ART_1y vs Pre-HIV
GOLGA8F	1	0	0	0	1	CD8_TTM	CD8 TTM	Post-ART_1y vs Pre-HIV
GOLGA8G	1	0	0	0	1	CD8_TTM	CD8 TTM	Post-ART_1y vs Pre-HIV
GOLGA8M	1	0	0	0	1	CD8_TTM	CD8 TTM	Post-ART_1y vs Pre-HIV
GOLGA6L7	1	0	0	0	1	CD8_TTM	CD8 TTM	Post-ART_1y vs Pre-HIV
AC174469.1	1	0	0	0	1	CD8_TTM	CD8 TTM	Post-ART_1y vs Pre-HIV
AC107980.1	1	0	0	0	1	CD8_TTM	CD8 TTM	Post-ART_1y vs Pre-HIV
AC102941.1	1	0	0	0	1	CD8_TTM	CD8 TTM	Post-ART_1y vs Pre-HIV
AC102941.2	1	0	0	0	1	CD8_TTM	CD8 TTM	Post-ART_1y vs Pre-HIV
AC022613.1	1	0	0	0	1	CD8_TTM	CD8 TTM	Post-ART_1y vs Pre-HIV
TJP1	1	0	0	0	1	CD8_TTM	CD8 TTM	Post-ART_1y vs Pre-HIV
AC022613.3	1	0	0	0	1	CD8_TTM	CD8 TTM	Post-ART_1y vs Pre-HIV
AC022613.2	1	0	0	0	1	CD8_TTM	CD8 TTM	Post-ART_1y vs Pre-HIV
AC111152.2	1	0	0	0	1	CD8_TTM	CD8 TTM	Post-ART_1y vs Pre-HIV
GOLGA8J	1	0	0	0	1	CD8_TTM	CD8 TTM	Post-ART_1y vs Pre-HIV
GOLGA8T	1	0	0	0	1	CD8_TTM	CD8 TTM	Post-ART_1y vs Pre-HIV
AC120045.1	1	0	0	0	1	CD8_TTM	CD8 TTM	Post-ART_1y vs Pre-HIV
LINC02249	1	0	0	0	1	CD8_TTM	CD8 TTM	Post-ART_1y vs Pre-HIV
CHRFAM7A	1	0	0	0	1	CD8_TTM	CD8 TTM	Post-ART_1y vs Pre-HIV
AC026150.1	1	0	0	0	1	CD8_TTM	CD8 TTM	Post-ART_1y vs Pre-HIV
GOLGA8Q	1	0	0	0	1	CD8_TTM	CD8 TTM	Post-ART_1y vs Pre-HIV
GOLGA8H	1	0	0	0	1	CD8_TTM	CD8 TTM	Post-ART_1y vs Pre-HIV
AC026150.3	1	0	0	0	1	CD8_TTM	CD8 TTM	Post-ART_1y vs Pre-HIV
AC091057.3	1	0	0	0	1	CD8_TTM	CD8 TTM	Post-ART_1y vs Pre-HIV
TRPM1	1	0	0	0	1	CD8_TTM	CD8 TTM	Post-ART_1y vs Pre-HIV
LINC02352	1	0	0	0	1	CD8_TTM	CD8 TTM	Post-ART_1y vs Pre-HIV
AC012236.1	1	0	0	0	1	CD8_TTM	CD8 TTM	Post-ART_1y vs Pre-HIV
CHRNA7	1	0	0	0	1	CD8_TTM	CD8 TTM	Post-ART_1y vs Pre-HIV
AC139426.2	1	0	0	0	1	CD8_TTM	CD8 TTM	Post-ART_1y vs Pre-HIV
GOLGA8K	1	0	0	0	1	CD8_TTM	CD8 TTM	Post-ART_1y vs Pre-HIV
AC123768.4	1	0	0	0	1	CD8_TTM	CD8 TTM	Post-ART_1y vs Pre-HIV
AC123768.2	1	0	0	0	1	CD8_TTM	CD8 TTM	Post-ART_1y vs Pre-HIV
AC123768.5	1	0	0	0	1	CD8_TTM	CD8 TTM	Post-ART_1y vs Pre-HIV
SCG5	1	0	0	0	1	CD8_TTM	CD8 TTM	Post-ART_1y vs Pre-HIV
AC123768.1	1	0	0	0	1	CD8_TTM	CD8 TTM	Post-ART_1y vs Pre-HIV
AC090877.2	1	0	0	0	1	CD8_TTM	CD8 TTM	Post-ART_1y vs Pre-HIV
GREM1	1	0	0	0	1	CD8_TTM	CD8 TTM	Post-ART_1y vs Pre-HIV
AC055874.1	1	0	0	0	1	CD8_TTM	CD8 TTM	Post-ART_1y vs Pre-HIV
AC010809.3	1	0	0	0	1	CD8_TTM	CD8 TTM	Post-ART_1y vs Pre-HIV
AC009268.2	1	0	0	0	1	CD8_TTM	CD8 TTM	Post-ART_1y vs Pre-HIV
AC009268.3	1	0	0	0	1	CD8_TTM	CD8 TTM	Post-ART_1y vs Pre-HIV
NUTM1	1	0	0	0	1	CD8_TTM	CD8 TTM	Post-ART_1y vs Pre-HIV
LINC02252	1	0	0	0	1	CD8_TTM	CD8 TTM	Post-ART_1y vs Pre-HIV
AC100834.2	1	0	0	0	1	CD8_TTM	CD8 TTM	Post-ART_1y vs Pre-HIV
GJD2	1	0	0	0	1	CD8_TTM	CD8 TTM	Post-ART_1y vs Pre-HIV
AC087457.1	1	0	0	0	1	CD8_TTM	CD8 TTM	Post-ART_1y vs Pre-HIV
ACTC1	1	0	0	0	1	CD8_TTM	CD8 TTM	Post-ART_1y vs Pre-HIV
AC114546.1	1	0	0	0	1	CD8_TTM	CD8 TTM	Post-ART_1y vs Pre-HIV
AC114546.2	1	0	0	0	1	CD8_TTM	CD8 TTM	Post-ART_1y vs Pre-HIV
NANOGP8	1	0	0	0	1	CD8_TTM	CD8 TTM	Post-ART_1y vs Pre-HIV
LINC02853	1	0	0	0	1	CD8_TTM	CD8 TTM	Post-ART_1y vs Pre-HIV
AC021351.1	1	0	0	0	1	CD8_TTM	CD8 TTM	Post-ART_1y vs Pre-HIV
AC087516.1	1	0	0	0	1	CD8_TTM	CD8 TTM	Post-ART_1y vs Pre-HIV
AC087516.2	1	0	0	0	1	CD8_TTM	CD8 TTM	Post-ART_1y vs Pre-HIV
AC018563.1	1	0	0	0	1	CD8_TTM	CD8 TTM	Post-ART_1y vs Pre-HIV
AC078909.1	1	0	0	0	1	CD8_TTM	CD8 TTM	Post-ART_1y vs Pre-HIV
AC078909.2	1	0	0	0	1	CD8_TTM	CD8 TTM	Post-ART_1y vs Pre-HIV
AC068875.1	1	0	0	0	1	CD8_TTM	CD8 TTM	Post-ART_1y vs Pre-HIV
TMCO5A	1	0	0	0	1	CD8_TTM	CD8 TTM	Post-ART_1y vs Pre-HIV
AC087473.1	1	0	0	0	1	CD8_TTM	CD8 TTM	Post-ART_1y vs Pre-HIV
AC087878.1	1	0	0	0	1	CD8_TTM	CD8 TTM	Post-ART_1y vs Pre-HIV
AC113146.1	1	0	0	0	1	CD8_TTM	CD8 TTM	Post-ART_1y vs Pre-HIV
C15orf54	1	0	0	0	1	CD8_TTM	CD8 TTM	Post-ART_1y vs Pre-HIV
AC013652.2	1	0	0	0	1	CD8_TTM	CD8 TTM	Post-ART_1y vs Pre-HIV
AC109630.1	1	0	0	0	1	CD8_TTM	CD8 TTM	Post-ART_1y vs Pre-HIV
AC022196.1	1	0	0	0	1	CD8_TTM	CD8 TTM	Post-ART_1y vs Pre-HIV
AC037198.2	1	0	0	0	1	CD8_TTM	CD8 TTM	Post-ART_1y vs Pre-HIV
GPR176	1	0	0	0	1	CD8_TTM	CD8 TTM	Post-ART_1y vs Pre-HIV
AC023908.1	1	0	0	0	1	CD8_TTM	CD8 TTM	Post-ART_1y vs Pre-HIV
GPR176-DT	1	0	0	0	1	CD8_TTM	CD8 TTM	Post-ART_1y vs Pre-HIV
AC021755.2	1	0	0	0	1	CD8_TTM	CD8 TTM	Post-ART_1y vs Pre-HIV
AC021755.3	1	0	0	0	1	CD8_TTM	CD8 TTM	Post-ART_1y vs Pre-HIV
BMF-AS1	1	0	0	0	1	CD8_TTM	CD8 TTM	Post-ART_1y vs Pre-HIV
AC020658.4	1	0	0	0	1	CD8_TTM	CD8 TTM	Post-ART_1y vs Pre-HIV
AC020658.3	1	0	0	0	1	CD8_TTM	CD8 TTM	Post-ART_1y vs Pre-HIV
C15orf56	1	0	0	0	1	CD8_TTM	CD8 TTM	Post-ART_1y vs Pre-HIV
ANKRD63	1	0	0	0	1	CD8_TTM	CD8 TTM	Post-ART_1y vs Pre-HIV
AC020658.5	1	0	0	0	1	CD8_TTM	CD8 TTM	Post-ART_1y vs Pre-HIV
PLCB2-AS1	1	0	0	0	1	CD8_TTM	CD8 TTM	Post-ART_1y vs Pre-HIV
AC020658.2	1	0	0	0	1	CD8_TTM	CD8 TTM	Post-ART_1y vs Pre-HIV
INAFM2	1	0	0	0	1	CD8_TTM	CD8 TTM	Post-ART_1y vs Pre-HIV
CCDC9B	1	0	0	0	1	CD8_TTM	CD8 TTM	Post-ART_1y vs Pre-HIV
PHGR1	1	0	0	0	1	CD8_TTM	CD8 TTM	Post-ART_1y vs Pre-HIV
DISP2	1	0	0	0	1	CD8_TTM	CD8 TTM	Post-ART_1y vs Pre-HIV
AC013356.4	1	0	0	0	1	CD8_TTM	CD8 TTM	Post-ART_1y vs Pre-HIV
AC013356.3	1	0	0	0	1	CD8_TTM	CD8 TTM	Post-ART_1y vs Pre-HIV
AC013356.2	1	0	0	0	1	CD8_TTM	CD8 TTM	Post-ART_1y vs Pre-HIV
AC022405.1	1	0	0	0	1	CD8_TTM	CD8 TTM	Post-ART_1y vs Pre-HIV
C15orf62	1	0	0	0	1	CD8_TTM	CD8 TTM	Post-ART_1y vs Pre-HIV
PPP1R14D	1	0	0	0	1	CD8_TTM	CD8 TTM	Post-ART_1y vs Pre-HIV
SPINT1-AS1	1	0	0	0	1	CD8_TTM	CD8 TTM	Post-ART_1y vs Pre-HIV
RHOV	1	0	0	0	1	CD8_TTM	CD8 TTM	Post-ART_1y vs Pre-HIV
AC025166.1	1	0	0	0	1	CD8_TTM	CD8 TTM	Post-ART_1y vs Pre-HIV
DLL4	1	0	0	0	1	CD8_TTM	CD8 TTM	Post-ART_1y vs Pre-HIV
CHAC1	1	0	0	0	1	CD8_TTM	CD8 TTM	Post-ART_1y vs Pre-HIV
AC020661.2	1	0	0	0	1	CD8_TTM	CD8 TTM	Post-ART_1y vs Pre-HIV
AC020661.4	1	0	0	0	1	CD8_TTM	CD8 TTM	Post-ART_1y vs Pre-HIV
EXD1	1	0	0	0	1	CD8_TTM	CD8 TTM	Post-ART_1y vs Pre-HIV
AC087721.1	1	0	0	0	1	CD8_TTM	CD8 TTM	Post-ART_1y vs Pre-HIV
ITPKA	1	0	0	0	1	CD8_TTM	CD8 TTM	Post-ART_1y vs Pre-HIV
TYRO3	1	0	0	0	1	CD8_TTM	CD8 TTM	Post-ART_1y vs Pre-HIV
AC016134.1	1	0	0	0	1	CD8_TTM	CD8 TTM	Post-ART_1y vs Pre-HIV
AC020659.2	1	0	0	0	1	CD8_TTM	CD8 TTM	Post-ART_1y vs Pre-HIV
AC039056.2	1	0	0	0	1	CD8_TTM	CD8 TTM	Post-ART_1y vs Pre-HIV
EHD4-AS1	1	0	0	0	1	CD8_TTM	CD8 TTM	Post-ART_1y vs Pre-HIV
PLA2G4E-AS1	1	0	0	0	1	CD8_TTM	CD8 TTM	Post-ART_1y vs Pre-HIV
PLA2G4E	1	0	0	0	1	CD8_TTM	CD8 TTM	Post-ART_1y vs Pre-HIV
AC039056.1	1	0	0	0	1	CD8_TTM	CD8 TTM	Post-ART_1y vs Pre-HIV
PLA2G4D	1	0	0	0	1	CD8_TTM	CD8 TTM	Post-ART_1y vs Pre-HIV
PLA2G4F	1	0	0	0	1	CD8_TTM	CD8 TTM	Post-ART_1y vs Pre-HIV
AC090510.3	1	0	0	0	1	CD8_TTM	CD8 TTM	Post-ART_1y vs Pre-HIV
AC090510.4	1	0	0	0	1	CD8_TTM	CD8 TTM	Post-ART_1y vs Pre-HIV
AC068724.1	1	0	0	0	1	CD8_TTM	CD8 TTM	Post-ART_1y vs Pre-HIV
TGM5	1	0	0	0	1	CD8_TTM	CD8 TTM	Post-ART_1y vs Pre-HIV
AC009852.1	1	0	0	0	1	CD8_TTM	CD8 TTM	Post-ART_1y vs Pre-HIV
ZSCAN29	1	0	0	0	1	CD8_TTM	CD8 TTM	Post-ART_1y vs Pre-HIV
CKMT1B	1	0	0	0	1	CD8_TTM	CD8 TTM	Post-ART_1y vs Pre-HIV
CKMT1A	1	0	0	0	1	CD8_TTM	CD8 TTM	Post-ART_1y vs Pre-HIV
ELL3	1	0	0	0	1	CD8_TTM	CD8 TTM	Post-ART_1y vs Pre-HIV
AC090519.2	1	0	0	0	1	CD8_TTM	CD8 TTM	Post-ART_1y vs Pre-HIV
AC025430.1	1	0	0	0	1	CD8_TTM	CD8 TTM	Post-ART_1y vs Pre-HIV
AC122108.2	1	0	0	0	1	CD8_TTM	CD8 TTM	Post-ART_1y vs Pre-HIV
AC122108.1	1	0	0	0	1	CD8_TTM	CD8 TTM	Post-ART_1y vs Pre-HIV
TERB2	1	0	0	0	1	CD8_TTM	CD8 TTM	Post-ART_1y vs Pre-HIV
AC091117.2	1	0	0	0	1	CD8_TTM	CD8 TTM	Post-ART_1y vs Pre-HIV
AC091117.1	1	0	0	0	1	CD8_TTM	CD8 TTM	Post-ART_1y vs Pre-HIV
DUOX2	1	0	0	0	1	CD8_TTM	CD8 TTM	Post-ART_1y vs Pre-HIV
DUOXA2	1	0	0	0	1	CD8_TTM	CD8 TTM	Post-ART_1y vs Pre-HIV
AC051619.8	1	0	0	0	1	CD8_TTM	CD8 TTM	Post-ART_1y vs Pre-HIV
SLC28A2	1	0	0	0	1	CD8_TTM	CD8 TTM	Post-ART_1y vs Pre-HIV
AC051619.11	1	0	0	0	1	CD8_TTM	CD8 TTM	Post-ART_1y vs Pre-HIV
AC025580.1	1	0	0	0	1	CD8_TTM	CD8 TTM	Post-ART_1y vs Pre-HIV
AC090527.1	1	0	0	0	1	CD8_TTM	CD8 TTM	Post-ART_1y vs Pre-HIV
AC090527.3	1	0	0	0	1	CD8_TTM	CD8 TTM	Post-ART_1y vs Pre-HIV
AC091074.3	1	0	0	0	1	CD8_TTM	CD8 TTM	Post-ART_1y vs Pre-HIV
AC091074.2	1	0	0	0	1	CD8_TTM	CD8 TTM	Post-ART_1y vs Pre-HIV
AC012405.1	1	0	0	0	1	CD8_TTM	CD8 TTM	Post-ART_1y vs Pre-HIV
AC073941.1	1	0	0	0	1	CD8_TTM	CD8 TTM	Post-ART_1y vs Pre-HIV
AC084882.1	1	0	0	0	1	CD8_TTM	CD8 TTM	Post-ART_1y vs Pre-HIV
AC023905.1	1	0	0	0	1	CD8_TTM	CD8 TTM	Post-ART_1y vs Pre-HIV
AC009558.1	1	0	0	0	1	CD8_TTM	CD8 TTM	Post-ART_1y vs Pre-HIV
AC009558.2	1	0	0	0	1	CD8_TTM	CD8 TTM	Post-ART_1y vs Pre-HIV
AC012050.1	1	0	0	0	1	CD8_TTM	CD8 TTM	Post-ART_1y vs Pre-HIV
LINC01491	1	0	0	0	1	CD8_TTM	CD8 TTM	Post-ART_1y vs Pre-HIV
AC092078.1	1	0	0	0	1	CD8_TTM	CD8 TTM	Post-ART_1y vs Pre-HIV
AC092078.3	1	0	0	0	1	CD8_TTM	CD8 TTM	Post-ART_1y vs Pre-HIV
CTXN2	1	0	0	0	1	CD8_TTM	CD8 TTM	Post-ART_1y vs Pre-HIV
AC066612.1	1	0	0	0	1	CD8_TTM	CD8 TTM	Post-ART_1y vs Pre-HIV
AC066612.2	1	0	0	0	1	CD8_TTM	CD8 TTM	Post-ART_1y vs Pre-HIV
AC023355.1	1	0	0	0	1	CD8_TTM	CD8 TTM	Post-ART_1y vs Pre-HIV
AC022467.2	1	0	0	0	1	CD8_TTM	CD8 TTM	Post-ART_1y vs Pre-HIV
AC022467.1	1	0	0	0	1	CD8_TTM	CD8 TTM	Post-ART_1y vs Pre-HIV
AC084757.3	1	0	0	0	1	CD8_TTM	CD8 TTM	Post-ART_1y vs Pre-HIV
AC084757.4	1	0	0	0	1	CD8_TTM	CD8 TTM	Post-ART_1y vs Pre-HIV
AC084757.2	1	0	0	0	1	CD8_TTM	CD8 TTM	Post-ART_1y vs Pre-HIV
AC012379.1	1	0	0	0	1	CD8_TTM	CD8 TTM	Post-ART_1y vs Pre-HIV
AC012379.2	1	0	0	0	1	CD8_TTM	CD8 TTM	Post-ART_1y vs Pre-HIV
AC091073.1	1	0	0	0	1	CD8_TTM	CD8 TTM	Post-ART_1y vs Pre-HIV
AC013452.2	1	0	0	0	1	CD8_TTM	CD8 TTM	Post-ART_1y vs Pre-HIV
AC022306.3	1	0	0	0	1	CD8_TTM	CD8 TTM	Post-ART_1y vs Pre-HIV
HDC	1	0	0	0	1	CD8_TTM	CD8 TTM	Post-ART_1y vs Pre-HIV
AC012100.2	1	0	0	0	1	CD8_TTM	CD8 TTM	Post-ART_1y vs Pre-HIV
MIR4713HG	1	0	0	0	1	CD8_TTM	CD8 TTM	Post-ART_1y vs Pre-HIV
TNFAIP8L3	1	0	0	0	1	CD8_TTM	CD8 TTM	Post-ART_1y vs Pre-HIV
AC073964.1	1	0	0	0	1	CD8_TTM	CD8 TTM	Post-ART_1y vs Pre-HIV
CYP19A1	1	0	0	0	1	CD8_TTM	CD8 TTM	Post-ART_1y vs Pre-HIV
AC020891.3	1	0	0	0	1	CD8_TTM	CD8 TTM	Post-ART_1y vs Pre-HIV
AC020891.2	1	0	0	0	1	CD8_TTM	CD8 TTM	Post-ART_1y vs Pre-HIV
GLDN	1	0	0	0	1	CD8_TTM	CD8 TTM	Post-ART_1y vs Pre-HIV
AC020891.1	1	0	0	0	1	CD8_TTM	CD8 TTM	Post-ART_1y vs Pre-HIV
AC066613.1	1	0	0	0	1	CD8_TTM	CD8 TTM	Post-ART_1y vs Pre-HIV
AC020892.1	1	0	0	0	1	CD8_TTM	CD8 TTM	Post-ART_1y vs Pre-HIV
AC020892.2	1	0	0	0	1	CD8_TTM	CD8 TTM	Post-ART_1y vs Pre-HIV
AC026770.1	1	0	0	0	1	CD8_TTM	CD8 TTM	Post-ART_1y vs Pre-HIV
AC090971.5	1	0	0	0	1	CD8_TTM	CD8 TTM	Post-ART_1y vs Pre-HIV
AC090970.2	1	0	0	0	1	CD8_TTM	CD8 TTM	Post-ART_1y vs Pre-HIV
AC090970.1	1	0	0	0	1	CD8_TTM	CD8 TTM	Post-ART_1y vs Pre-HIV
AC023906.2	1	0	0	0	1	CD8_TTM	CD8 TTM	Post-ART_1y vs Pre-HIV
BCL2L10	1	0	0	0	1	CD8_TTM	CD8 TTM	Post-ART_1y vs Pre-HIV
AC009754.2	1	0	0	0	1	CD8_TTM	CD8 TTM	Post-ART_1y vs Pre-HIV
ONECUT1	1	0	0	0	1	CD8_TTM	CD8 TTM	Post-ART_1y vs Pre-HIV
AC016044.1	1	0	0	0	1	CD8_TTM	CD8 TTM	Post-ART_1y vs Pre-HIV
LINC02490	1	0	0	0	1	CD8_TTM	CD8 TTM	Post-ART_1y vs Pre-HIV
AC066614.1	1	0	0	0	1	CD8_TTM	CD8 TTM	Post-ART_1y vs Pre-HIV
WDR72	1	0	0	0	1	CD8_TTM	CD8 TTM	Post-ART_1y vs Pre-HIV
AC084759.2	1	0	0	0	1	CD8_TTM	CD8 TTM	Post-ART_1y vs Pre-HIV
AC025272.1	1	0	0	0	1	CD8_TTM	CD8 TTM	Post-ART_1y vs Pre-HIV
AC018926.1	1	0	0	0	1	CD8_TTM	CD8 TTM	Post-ART_1y vs Pre-HIV
AC018926.3	1	0	0	0	1	CD8_TTM	CD8 TTM	Post-ART_1y vs Pre-HIV
PYGO1	1	0	0	0	1	CD8_TTM	CD8 TTM	Post-ART_1y vs Pre-HIV
AC012378.2	1	0	0	0	1	CD8_TTM	CD8 TTM	Post-ART_1y vs Pre-HIV
PRTG	1	0	0	0	1	CD8_TTM	CD8 TTM	Post-ART_1y vs Pre-HIV
AC012378.1	1	0	0	0	1	CD8_TTM	CD8 TTM	Post-ART_1y vs Pre-HIV
AC068726.1	1	0	0	0	1	CD8_TTM	CD8 TTM	Post-ART_1y vs Pre-HIV
AC084782.1	1	0	0	0	1	CD8_TTM	CD8 TTM	Post-ART_1y vs Pre-HIV
AC084782.2	1	0	0	0	1	CD8_TTM	CD8 TTM	Post-ART_1y vs Pre-HIV
MNS1	1	0	0	0	1	CD8_TTM	CD8 TTM	Post-ART_1y vs Pre-HIV
AC084782.3	1	0	0	0	1	CD8_TTM	CD8 TTM	Post-ART_1y vs Pre-HIV
AC010999.2	1	0	0	0	1	CD8_TTM	CD8 TTM	Post-ART_1y vs Pre-HIV
AC010999.1	1	0	0	0	1	CD8_TTM	CD8 TTM	Post-ART_1y vs Pre-HIV
LINC01413	1	0	0	0	1	CD8_TTM	CD8 TTM	Post-ART_1y vs Pre-HIV
AC025271.3	1	0	0	0	1	CD8_TTM	CD8 TTM	Post-ART_1y vs Pre-HIV
AC025271.2	1	0	0	0	1	CD8_TTM	CD8 TTM	Post-ART_1y vs Pre-HIV
AC025271.4	1	0	0	0	1	CD8_TTM	CD8 TTM	Post-ART_1y vs Pre-HIV
MYZAP	1	0	0	0	1	CD8_TTM	CD8 TTM	Post-ART_1y vs Pre-HIV
AC090651.1	1	0	0	0	1	CD8_TTM	CD8 TTM	Post-ART_1y vs Pre-HIV
AC012653.2	1	0	0	0	1	CD8_TTM	CD8 TTM	Post-ART_1y vs Pre-HIV
AC025431.1	1	0	0	0	1	CD8_TTM	CD8 TTM	Post-ART_1y vs Pre-HIV
LIPC-AS1	1	0	0	0	1	CD8_TTM	CD8 TTM	Post-ART_1y vs Pre-HIV
AC084781.1	1	0	0	0	1	CD8_TTM	CD8 TTM	Post-ART_1y vs Pre-HIV
AC084781.2	1	0	0	0	1	CD8_TTM	CD8 TTM	Post-ART_1y vs Pre-HIV
AC018904.2	1	0	0	0	1	CD8_TTM	CD8 TTM	Post-ART_1y vs Pre-HIV
AC018904.1	1	0	0	0	1	CD8_TTM	CD8 TTM	Post-ART_1y vs Pre-HIV
AC090515.6	1	0	0	0	1	CD8_TTM	CD8 TTM	Post-ART_1y vs Pre-HIV
AC090515.2	1	0	0	0	1	CD8_TTM	CD8 TTM	Post-ART_1y vs Pre-HIV
AC090515.5	1	0	0	0	1	CD8_TTM	CD8 TTM	Post-ART_1y vs Pre-HIV
AC025918.1	1	0	0	0	1	CD8_TTM	CD8 TTM	Post-ART_1y vs Pre-HIV
AC092757.3	1	0	0	0	1	CD8_TTM	CD8 TTM	Post-ART_1y vs Pre-HIV
AC092756.1	1	0	0	0	1	CD8_TTM	CD8 TTM	Post-ART_1y vs Pre-HIV
AC092868.2	1	0	0	0	1	CD8_TTM	CD8 TTM	Post-ART_1y vs Pre-HIV
AC092755.1	1	0	0	0	1	CD8_TTM	CD8 TTM	Post-ART_1y vs Pre-HIV
AC092079.2	1	0	0	0	1	CD8_TTM	CD8 TTM	Post-ART_1y vs Pre-HIV
AC009654.1	1	0	0	0	1	CD8_TTM	CD8 TTM	Post-ART_1y vs Pre-HIV
AC037433.1	1	0	0	0	1	CD8_TTM	CD8 TTM	Post-ART_1y vs Pre-HIV
AC009560.1	1	0	0	0	1	CD8_TTM	CD8 TTM	Post-ART_1y vs Pre-HIV
RORA-AS2	1	0	0	0	1	CD8_TTM	CD8 TTM	Post-ART_1y vs Pre-HIV
AC022898.1	1	0	0	0	1	CD8_TTM	CD8 TTM	Post-ART_1y vs Pre-HIV
AC022898.2	1	0	0	0	1	CD8_TTM	CD8 TTM	Post-ART_1y vs Pre-HIV
AC012404.1	1	0	0	0	1	CD8_TTM	CD8 TTM	Post-ART_1y vs Pre-HIV
AC012404.2	1	0	0	0	1	CD8_TTM	CD8 TTM	Post-ART_1y vs Pre-HIV
AC107905.1	1	0	0	0	1	CD8_TTM	CD8 TTM	Post-ART_1y vs Pre-HIV
AC104574.2	1	0	0	0	1	CD8_TTM	CD8 TTM	Post-ART_1y vs Pre-HIV
AC104574.1	1	0	0	0	1	CD8_TTM	CD8 TTM	Post-ART_1y vs Pre-HIV
AC018618.1	1	0	0	0	1	CD8_TTM	CD8 TTM	Post-ART_1y vs Pre-HIV
LINC02349	1	0	0	0	1	CD8_TTM	CD8 TTM	Post-ART_1y vs Pre-HIV
AC009554.2	1	0	0	0	1	CD8_TTM	CD8 TTM	Post-ART_1y vs Pre-HIV
AC104590.1	1	0	0	0	1	CD8_TTM	CD8 TTM	Post-ART_1y vs Pre-HIV
C2CD4A	1	0	0	0	1	CD8_TTM	CD8 TTM	Post-ART_1y vs Pre-HIV
C2CD4B	1	0	0	0	1	CD8_TTM	CD8 TTM	Post-ART_1y vs Pre-HIV
AC126323.2	1	0	0	0	1	CD8_TTM	CD8 TTM	Post-ART_1y vs Pre-HIV
AC126323.3	1	0	0	0	1	CD8_TTM	CD8 TTM	Post-ART_1y vs Pre-HIV
AC126323.6	1	0	0	0	1	CD8_TTM	CD8 TTM	Post-ART_1y vs Pre-HIV
AC126323.5	1	0	0	0	1	CD8_TTM	CD8 TTM	Post-ART_1y vs Pre-HIV
AC032011.1	1	0	0	0	1	CD8_TTM	CD8 TTM	Post-ART_1y vs Pre-HIV
AC100839.1	1	0	0	0	1	CD8_TTM	CD8 TTM	Post-ART_1y vs Pre-HIV
AC100839.2	1	0	0	0	1	CD8_TTM	CD8 TTM	Post-ART_1y vs Pre-HIV
AC103740.1	1	0	0	0	1	CD8_TTM	CD8 TTM	Post-ART_1y vs Pre-HIV
AC103740.2	1	0	0	0	1	CD8_TTM	CD8 TTM	Post-ART_1y vs Pre-HIV
TPM1-AS	1	0	0	0	1	CD8_TTM	CD8 TTM	Post-ART_1y vs Pre-HIV
AC079328.2	1	0	0	0	1	CD8_TTM	CD8 TTM	Post-ART_1y vs Pre-HIV
AC087612.1	1	0	0	0	1	CD8_TTM	CD8 TTM	Post-ART_1y vs Pre-HIV
CA12	1	0	0	0	1	CD8_TTM	CD8 TTM	Post-ART_1y vs Pre-HIV
LINC02568	1	0	0	0	1	CD8_TTM	CD8 TTM	Post-ART_1y vs Pre-HIV
AC007950.1	1	0	0	0	1	CD8_TTM	CD8 TTM	Post-ART_1y vs Pre-HIV
AC100830.3	1	0	0	0	1	CD8_TTM	CD8 TTM	Post-ART_1y vs Pre-HIV
RBPMS2	1	0	0	0	1	CD8_TTM	CD8 TTM	Post-ART_1y vs Pre-HIV
PIF1	1	0	0	0	1	CD8_TTM	CD8 TTM	Post-ART_1y vs Pre-HIV
AC103691.2	1	0	0	0	1	CD8_TTM	CD8 TTM	Post-ART_1y vs Pre-HIV
SLC51B	1	0	0	0	1	CD8_TTM	CD8 TTM	Post-ART_1y vs Pre-HIV
AC013553.3	1	0	0	0	1	CD8_TTM	CD8 TTM	Post-ART_1y vs Pre-HIV
RASL12	1	0	0	0	1	CD8_TTM	CD8 TTM	Post-ART_1y vs Pre-HIV
KBTBD13	1	0	0	0	1	CD8_TTM	CD8 TTM	Post-ART_1y vs Pre-HIV
AC013553.4	1	0	0	0	1	CD8_TTM	CD8 TTM	Post-ART_1y vs Pre-HIV
CILP	1	0	0	0	1	CD8_TTM	CD8 TTM	Post-ART_1y vs Pre-HIV
IGDCC4	1	0	0	0	1	CD8_TTM	CD8 TTM	Post-ART_1y vs Pre-HIV
AC011939.3	1	0	0	0	1	CD8_TTM	CD8 TTM	Post-ART_1y vs Pre-HIV
MEGF11	1	0	0	0	1	CD8_TTM	CD8 TTM	Post-ART_1y vs Pre-HIV
AC055855.2	1	0	0	0	1	CD8_TTM	CD8 TTM	Post-ART_1y vs Pre-HIV
LINC01169	1	0	0	0	1	CD8_TTM	CD8 TTM	Post-ART_1y vs Pre-HIV
AC013564.1	1	0	0	0	1	CD8_TTM	CD8 TTM	Post-ART_1y vs Pre-HIV
AC110048.2	1	0	0	0	1	CD8_TTM	CD8 TTM	Post-ART_1y vs Pre-HIV
AC093334.1	1	0	0	0	1	CD8_TTM	CD8 TTM	Post-ART_1y vs Pre-HIV
LINC02206	1	0	0	0	1	CD8_TTM	CD8 TTM	Post-ART_1y vs Pre-HIV
AC009292.1	1	0	0	0	1	CD8_TTM	CD8 TTM	Post-ART_1y vs Pre-HIV
AC100825.1	1	0	0	0	1	CD8_TTM	CD8 TTM	Post-ART_1y vs Pre-HIV
SPESP1	1	0	0	0	1	CD8_TTM	CD8 TTM	Post-ART_1y vs Pre-HIV
NOX5	1	0	0	0	1	CD8_TTM	CD8 TTM	Post-ART_1y vs Pre-HIV
AC027088.5	1	0	0	0	1	CD8_TTM	CD8 TTM	Post-ART_1y vs Pre-HIV
AC027088.3	1	0	0	0	1	CD8_TTM	CD8 TTM	Post-ART_1y vs Pre-HIV
EWSAT1	1	0	0	0	1	CD8_TTM	CD8 TTM	Post-ART_1y vs Pre-HIV
AC027088.2	1	0	0	0	1	CD8_TTM	CD8 TTM	Post-ART_1y vs Pre-HIV
AC026992.2	1	0	0	0	1	CD8_TTM	CD8 TTM	Post-ART_1y vs Pre-HIV
AC026992.1	1	0	0	0	1	CD8_TTM	CD8 TTM	Post-ART_1y vs Pre-HIV
PAQR5	1	0	0	0	1	CD8_TTM	CD8 TTM	Post-ART_1y vs Pre-HIV
AC027237.4	1	0	0	0	1	CD8_TTM	CD8 TTM	Post-ART_1y vs Pre-HIV
AC027237.3	1	0	0	0	1	CD8_TTM	CD8 TTM	Post-ART_1y vs Pre-HIV
AC100826.1	1	0	0	0	1	CD8_TTM	CD8 TTM	Post-ART_1y vs Pre-HIV
AC021818.1	1	0	0	0	1	CD8_TTM	CD8 TTM	Post-ART_1y vs Pre-HIV
AC026583.1	1	0	0	0	1	CD8_TTM	CD8 TTM	Post-ART_1y vs Pre-HIV
AC048383.1	1	0	0	0	1	CD8_TTM	CD8 TTM	Post-ART_1y vs Pre-HIV
LINC02205	1	0	0	0	1	CD8_TTM	CD8 TTM	Post-ART_1y vs Pre-HIV
AC009434.1	1	0	0	0	1	CD8_TTM	CD8 TTM	Post-ART_1y vs Pre-HIV
LINC02204	1	0	0	0	1	CD8_TTM	CD8 TTM	Post-ART_1y vs Pre-HIV
SALRNA3	1	0	0	0	1	CD8_TTM	CD8 TTM	Post-ART_1y vs Pre-HIV
SALRNA2	1	0	0	0	1	CD8_TTM	CD8 TTM	Post-ART_1y vs Pre-HIV
AC009269.2	1	0	0	0	1	CD8_TTM	CD8 TTM	Post-ART_1y vs Pre-HIV
AC009269.5	1	0	0	0	1	CD8_TTM	CD8 TTM	Post-ART_1y vs Pre-HIV
AC009269.3	1	0	0	0	1	CD8_TTM	CD8 TTM	Post-ART_1y vs Pre-HIV
LARP6	1	0	0	0	1	CD8_TTM	CD8 TTM	Post-ART_1y vs Pre-HIV
AC009269.4	1	0	0	0	1	CD8_TTM	CD8 TTM	Post-ART_1y vs Pre-HIV
LRRC49	1	0	0	0	1	CD8_TTM	CD8 TTM	Post-ART_1y vs Pre-HIV
THAP10	1	0	0	0	1	CD8_TTM	CD8 TTM	Post-ART_1y vs Pre-HIV
THSD4	1	0	0	0	1	CD8_TTM	CD8 TTM	Post-ART_1y vs Pre-HIV
CT62	1	0	0	0	1	CD8_TTM	CD8 TTM	Post-ART_1y vs Pre-HIV
AC064799.2	1	0	0	0	1	CD8_TTM	CD8 TTM	Post-ART_1y vs Pre-HIV
AC108861.1	1	0	0	0	1	CD8_TTM	CD8 TTM	Post-ART_1y vs Pre-HIV
NR2E3	1	0	0	0	1	CD8_TTM	CD8 TTM	Post-ART_1y vs Pre-HIV
AC020779.2	1	0	0	0	1	CD8_TTM	CD8 TTM	Post-ART_1y vs Pre-HIV
GRAMD2A	1	0	0	0	1	CD8_TTM	CD8 TTM	Post-ART_1y vs Pre-HIV
TMEM202	1	0	0	0	1	CD8_TTM	CD8 TTM	Post-ART_1y vs Pre-HIV
AC079322.1	1	0	0	0	1	CD8_TTM	CD8 TTM	Post-ART_1y vs Pre-HIV
AC100827.3	1	0	0	0	1	CD8_TTM	CD8 TTM	Post-ART_1y vs Pre-HIV
GOLGA6B	1	0	0	0	1	CD8_TTM	CD8 TTM	Post-ART_1y vs Pre-HIV
HIGD2B	1	0	0	0	1	CD8_TTM	CD8 TTM	Post-ART_1y vs Pre-HIV
AC103874.1	1	0	0	0	1	CD8_TTM	CD8 TTM	Post-ART_1y vs Pre-HIV
AC068397.1	1	0	0	0	1	CD8_TTM	CD8 TTM	Post-ART_1y vs Pre-HIV
HCN4	1	0	0	0	1	CD8_TTM	CD8 TTM	Post-ART_1y vs Pre-HIV
AC068397.2	1	0	0	0	1	CD8_TTM	CD8 TTM	Post-ART_1y vs Pre-HIV
CD276	1	0	0	0	1	CD8_TTM	CD8 TTM	Post-ART_1y vs Pre-HIV
AC022188.1	1	0	0	0	1	CD8_TTM	CD8 TTM	Post-ART_1y vs Pre-HIV
INSYN1	1	0	0	0	1	CD8_TTM	CD8 TTM	Post-ART_1y vs Pre-HIV
INSYN1-AS1	1	0	0	0	1	CD8_TTM	CD8 TTM	Post-ART_1y vs Pre-HIV
AC018943.1	1	0	0	0	1	CD8_TTM	CD8 TTM	Post-ART_1y vs Pre-HIV
TBC1D21	1	0	0	0	1	CD8_TTM	CD8 TTM	Post-ART_1y vs Pre-HIV
LOXL1	1	0	0	0	1	CD8_TTM	CD8 TTM	Post-ART_1y vs Pre-HIV
STOML1	1	0	0	0	1	CD8_TTM	CD8 TTM	Post-ART_1y vs Pre-HIV
AC013486.1	1	0	0	0	1	CD8_TTM	CD8 TTM	Post-ART_1y vs Pre-HIV
ISLR2	1	0	0	0	1	CD8_TTM	CD8 TTM	Post-ART_1y vs Pre-HIV
AC010931.2	1	0	0	0	1	CD8_TTM	CD8 TTM	Post-ART_1y vs Pre-HIV
AC010931.3	1	0	0	0	1	CD8_TTM	CD8 TTM	Post-ART_1y vs Pre-HIV
ISLR	1	0	0	0	1	CD8_TTM	CD8 TTM	Post-ART_1y vs Pre-HIV
STRA6	1	0	0	0	1	CD8_TTM	CD8 TTM	Post-ART_1y vs Pre-HIV
CCDC33	1	0	0	0	1	CD8_TTM	CD8 TTM	Post-ART_1y vs Pre-HIV
AC023300.1	1	0	0	0	1	CD8_TTM	CD8 TTM	Post-ART_1y vs Pre-HIV
AC023300.2	1	0	0	0	1	CD8_TTM	CD8 TTM	Post-ART_1y vs Pre-HIV
CYP11A1	1	0	0	0	1	CD8_TTM	CD8 TTM	Post-ART_1y vs Pre-HIV
AC090826.1	1	0	0	0	1	CD8_TTM	CD8 TTM	Post-ART_1y vs Pre-HIV
AC090826.2	1	0	0	0	1	CD8_TTM	CD8 TTM	Post-ART_1y vs Pre-HIV
LINC02255	1	0	0	0	1	CD8_TTM	CD8 TTM	Post-ART_1y vs Pre-HIV
AC090826.3	1	0	0	0	1	CD8_TTM	CD8 TTM	Post-ART_1y vs Pre-HIV
AC012435.3	1	0	0	0	1	CD8_TTM	CD8 TTM	Post-ART_1y vs Pre-HIV
AC100835.2	1	0	0	0	1	CD8_TTM	CD8 TTM	Post-ART_1y vs Pre-HIV
AC100835.1	1	0	0	0	1	CD8_TTM	CD8 TTM	Post-ART_1y vs Pre-HIV
CYP1A1	1	0	0	0	1	CD8_TTM	CD8 TTM	Post-ART_1y vs Pre-HIV
CYP1A2	1	0	0	0	1	CD8_TTM	CD8 TTM	Post-ART_1y vs Pre-HIV
LMAN1L	1	0	0	0	1	CD8_TTM	CD8 TTM	Post-ART_1y vs Pre-HIV
CPLX3	1	0	0	0	1	CD8_TTM	CD8 TTM	Post-ART_1y vs Pre-HIV
AC113208.4	1	0	0	0	1	CD8_TTM	CD8 TTM	Post-ART_1y vs Pre-HIV
AC113208.5	1	0	0	0	1	CD8_TTM	CD8 TTM	Post-ART_1y vs Pre-HIV
GOLGA6C	1	0	0	0	1	CD8_TTM	CD8 TTM	Post-ART_1y vs Pre-HIV
GOLGA6D	1	0	0	0	1	CD8_TTM	CD8 TTM	Post-ART_1y vs Pre-HIV
AC105137.2	1	0	0	0	1	CD8_TTM	CD8 TTM	Post-ART_1y vs Pre-HIV
AC105020.3	1	0	0	0	1	CD8_TTM	CD8 TTM	Post-ART_1y vs Pre-HIV
AC105020.2	1	0	0	0	1	CD8_TTM	CD8 TTM	Post-ART_1y vs Pre-HIV
AC105020.6	1	0	0	0	1	CD8_TTM	CD8 TTM	Post-ART_1y vs Pre-HIV
AC105020.5	1	0	0	0	1	CD8_TTM	CD8 TTM	Post-ART_1y vs Pre-HIV
CSPG4	1	0	0	0	1	CD8_TTM	CD8 TTM	Post-ART_1y vs Pre-HIV
AC105020.4	1	0	0	0	1	CD8_TTM	CD8 TTM	Post-ART_1y vs Pre-HIV
AC105020.1	1	0	0	0	1	CD8_TTM	CD8 TTM	Post-ART_1y vs Pre-HIV
ODF3L1	1	0	0	0	1	CD8_TTM	CD8 TTM	Post-ART_1y vs Pre-HIV
DNM1P35	1	0	0	0	1	CD8_TTM	CD8 TTM	Post-ART_1y vs Pre-HIV
AC019294.2	1	0	0	0	1	CD8_TTM	CD8 TTM	Post-ART_1y vs Pre-HIV
AC019294.3	1	0	0	0	1	CD8_TTM	CD8 TTM	Post-ART_1y vs Pre-HIV
AC091100.1	1	0	0	0	1	CD8_TTM	CD8 TTM	Post-ART_1y vs Pre-HIV
ISL2	1	0	0	0	1	CD8_TTM	CD8 TTM	Post-ART_1y vs Pre-HIV
AC027243.1	1	0	0	0	1	CD8_TTM	CD8 TTM	Post-ART_1y vs Pre-HIV
AC027243.2	1	0	0	0	1	CD8_TTM	CD8 TTM	Post-ART_1y vs Pre-HIV
AC090181.1	1	0	0	0	1	CD8_TTM	CD8 TTM	Post-ART_1y vs Pre-HIV
AC046168.1	1	0	0	0	1	CD8_TTM	CD8 TTM	Post-ART_1y vs Pre-HIV
AC046168.2	1	0	0	0	1	CD8_TTM	CD8 TTM	Post-ART_1y vs Pre-HIV
LINGO1-AS1	1	0	0	0	1	CD8_TTM	CD8 TTM	Post-ART_1y vs Pre-HIV
LINGO1-AS2	1	0	0	0	1	CD8_TTM	CD8 TTM	Post-ART_1y vs Pre-HIV
AC105133.1	1	0	0	0	1	CD8_TTM	CD8 TTM	Post-ART_1y vs Pre-HIV
AC104758.4	1	0	0	0	1	CD8_TTM	CD8 TTM	Post-ART_1y vs Pre-HIV
AC104758.5	1	0	0	0	1	CD8_TTM	CD8 TTM	Post-ART_1y vs Pre-HIV
SH2D7	1	0	0	0	1	CD8_TTM	CD8 TTM	Post-ART_1y vs Pre-HIV
AC090260.1	1	0	0	0	1	CD8_TTM	CD8 TTM	Post-ART_1y vs Pre-HIV
AC090607.3	1	0	0	0	1	CD8_TTM	CD8 TTM	Post-ART_1y vs Pre-HIV
AC090607.4	1	0	0	0	1	CD8_TTM	CD8 TTM	Post-ART_1y vs Pre-HIV
AC090607.5	1	0	0	0	1	CD8_TTM	CD8 TTM	Post-ART_1y vs Pre-HIV
CRABP1	1	0	0	0	1	CD8_TTM	CD8 TTM	Post-ART_1y vs Pre-HIV
AC027228.1	1	0	0	0	1	CD8_TTM	CD8 TTM	Post-ART_1y vs Pre-HIV
HYKK	1	0	0	0	1	CD8_TTM	CD8 TTM	Post-ART_1y vs Pre-HIV
AC027228.2	1	0	0	0	1	CD8_TTM	CD8 TTM	Post-ART_1y vs Pre-HIV
CHRNA3	1	0	0	0	1	CD8_TTM	CD8 TTM	Post-ART_1y vs Pre-HIV
CHRNB4	1	0	0	0	1	CD8_TTM	CD8 TTM	Post-ART_1y vs Pre-HIV
AC067863.1	1	0	0	0	1	CD8_TTM	CD8 TTM	Post-ART_1y vs Pre-HIV
ADAMTS7	1	0	0	0	1	CD8_TTM	CD8 TTM	Post-ART_1y vs Pre-HIV
AC011944.1	1	0	0	0	1	CD8_TTM	CD8 TTM	Post-ART_1y vs Pre-HIV
ANKRD34C-AS1	1	0	0	0	1	CD8_TTM	CD8 TTM	Post-ART_1y vs Pre-HIV
ANKRD34C	1	0	0	0	1	CD8_TTM	CD8 TTM	Post-ART_1y vs Pre-HIV
AC027811.1	1	0	0	0	1	CD8_TTM	CD8 TTM	Post-ART_1y vs Pre-HIV
AC021483.1	1	0	0	0	1	CD8_TTM	CD8 TTM	Post-ART_1y vs Pre-HIV
AC021483.2	1	0	0	0	1	CD8_TTM	CD8 TTM	Post-ART_1y vs Pre-HIV
AC015871.4	1	0	0	0	1	CD8_TTM	CD8 TTM	Post-ART_1y vs Pre-HIV
AC087761.1	1	0	0	0	1	CD8_TTM	CD8 TTM	Post-ART_1y vs Pre-HIV
LINC00927	1	0	0	0	1	CD8_TTM	CD8 TTM	Post-ART_1y vs Pre-HIV
AC016705.1	1	0	0	0	1	CD8_TTM	CD8 TTM	Post-ART_1y vs Pre-HIV
AC016705.3	1	0	0	0	1	CD8_TTM	CD8 TTM	Post-ART_1y vs Pre-HIV
AC108451.1	1	0	0	0	1	CD8_TTM	CD8 TTM	Post-ART_1y vs Pre-HIV
AC108451.2	1	0	0	0	1	CD8_TTM	CD8 TTM	Post-ART_1y vs Pre-HIV
AC023302.1	1	0	0	0	1	CD8_TTM	CD8 TTM	Post-ART_1y vs Pre-HIV
AC023302.2	1	0	0	0	1	CD8_TTM	CD8 TTM	Post-ART_1y vs Pre-HIV
AC068870.1	1	0	0	0	1	CD8_TTM	CD8 TTM	Post-ART_1y vs Pre-HIV
AC068870.2	1	0	0	0	1	CD8_TTM	CD8 TTM	Post-ART_1y vs Pre-HIV
TMC3	1	0	0	0	1	CD8_TTM	CD8 TTM	Post-ART_1y vs Pre-HIV
AC103858.2	1	0	0	0	1	CD8_TTM	CD8 TTM	Post-ART_1y vs Pre-HIV
AC109809.1	1	0	0	0	1	CD8_TTM	CD8 TTM	Post-ART_1y vs Pre-HIV
AC060809.1	1	0	0	0	1	CD8_TTM	CD8 TTM	Post-ART_1y vs Pre-HIV
AC023034.1	1	0	0	0	1	CD8_TTM	CD8 TTM	Post-ART_1y vs Pre-HIV
LINC01583	1	0	0	0	1	CD8_TTM	CD8 TTM	Post-ART_1y vs Pre-HIV
AC026956.2	1	0	0	0	1	CD8_TTM	CD8 TTM	Post-ART_1y vs Pre-HIV
CPEB1	1	0	0	0	1	CD8_TTM	CD8 TTM	Post-ART_1y vs Pre-HIV
CPEB1-AS1	1	0	0	0	1	CD8_TTM	CD8 TTM	Post-ART_1y vs Pre-HIV
AP3B2	1	0	0	0	1	CD8_TTM	CD8 TTM	Post-ART_1y vs Pre-HIV
AC024270.4	1	0	0	0	1	CD8_TTM	CD8 TTM	Post-ART_1y vs Pre-HIV
AC024270.2	1	0	0	0	1	CD8_TTM	CD8 TTM	Post-ART_1y vs Pre-HIV
AC024270.3	1	0	0	0	1	CD8_TTM	CD8 TTM	Post-ART_1y vs Pre-HIV
BNC1	1	0	0	0	1	CD8_TTM	CD8 TTM	Post-ART_1y vs Pre-HIV
SH3GL3	1	0	0	0	1	CD8_TTM	CD8 TTM	Post-ART_1y vs Pre-HIV
AC027807.2	1	0	0	0	1	CD8_TTM	CD8 TTM	Post-ART_1y vs Pre-HIV
AC136698.1	1	0	0	0	1	CD8_TTM	CD8 TTM	Post-ART_1y vs Pre-HIV
AC048382.4	1	0	0	0	1	CD8_TTM	CD8 TTM	Post-ART_1y vs Pre-HIV
AC048382.1	1	0	0	0	1	CD8_TTM	CD8 TTM	Post-ART_1y vs Pre-HIV
AC048382.6	1	0	0	0	1	CD8_TTM	CD8 TTM	Post-ART_1y vs Pre-HIV
AC115102.1	1	0	0	0	1	CD8_TTM	CD8 TTM	Post-ART_1y vs Pre-HIV
AC012291.2	1	0	0	0	1	CD8_TTM	CD8 TTM	Post-ART_1y vs Pre-HIV
SLC28A1	1	0	0	0	1	CD8_TTM	CD8 TTM	Post-ART_1y vs Pre-HIV
AC087468.2	1	0	0	0	1	CD8_TTM	CD8 TTM	Post-ART_1y vs Pre-HIV
AC087286.3	1	0	0	0	1	CD8_TTM	CD8 TTM	Post-ART_1y vs Pre-HIV
AC087286.1	1	0	0	0	1	CD8_TTM	CD8 TTM	Post-ART_1y vs Pre-HIV
AC021739.4	1	0	0	0	1	CD8_TTM	CD8 TTM	Post-ART_1y vs Pre-HIV
AC021739.5	1	0	0	0	1	CD8_TTM	CD8 TTM	Post-ART_1y vs Pre-HIV
AC021739.3	1	0	0	0	1	CD8_TTM	CD8 TTM	Post-ART_1y vs Pre-HIV
LINC01584	1	0	0	0	1	CD8_TTM	CD8 TTM	Post-ART_1y vs Pre-HIV
AGBL1-AS1	1	0	0	0	1	CD8_TTM	CD8 TTM	Post-ART_1y vs Pre-HIV
AC012229.1	1	0	0	0	1	CD8_TTM	CD8 TTM	Post-ART_1y vs Pre-HIV
AC016987.2	1	0	0	0	1	CD8_TTM	CD8 TTM	Post-ART_1y vs Pre-HIV
AC016987.1	1	0	0	0	1	CD8_TTM	CD8 TTM	Post-ART_1y vs Pre-HIV
AC078905.1	1	0	0	0	1	CD8_TTM	CD8 TTM	Post-ART_1y vs Pre-HIV
AC020687.1	1	0	0	0	1	CD8_TTM	CD8 TTM	Post-ART_1y vs Pre-HIV
LINC00052	1	0	0	0	1	CD8_TTM	CD8 TTM	Post-ART_1y vs Pre-HIV
AC103871.1	1	0	0	0	1	CD8_TTM	CD8 TTM	Post-ART_1y vs Pre-HIV
NTRK3	1	0	0	0	1	CD8_TTM	CD8 TTM	Post-ART_1y vs Pre-HIV
LINC01586	1	0	0	0	1	CD8_TTM	CD8 TTM	Post-ART_1y vs Pre-HIV
AC103982.1	1	0	0	0	1	CD8_TTM	CD8 TTM	Post-ART_1y vs Pre-HIV
AC013565.1	1	0	0	0	1	CD8_TTM	CD8 TTM	Post-ART_1y vs Pre-HIV
AC013565.3	1	0	0	0	1	CD8_TTM	CD8 TTM	Post-ART_1y vs Pre-HIV
AC124068.2	1	0	0	0	1	CD8_TTM	CD8 TTM	Post-ART_1y vs Pre-HIV
AC133637.2	1	0	0	0	1	CD8_TTM	CD8 TTM	Post-ART_1y vs Pre-HIV
RHCG	1	0	0	0	1	CD8_TTM	CD8 TTM	Post-ART_1y vs Pre-HIV
LINC00928	1	0	0	0	1	CD8_TTM	CD8 TTM	Post-ART_1y vs Pre-HIV
AC013391.3	1	0	0	0	1	CD8_TTM	CD8 TTM	Post-ART_1y vs Pre-HIV
TICRR	1	0	0	0	1	CD8_TTM	CD8 TTM	Post-ART_1y vs Pre-HIV
AC013391.1	1	0	0	0	1	CD8_TTM	CD8 TTM	Post-ART_1y vs Pre-HIV
PLIN1	1	0	0	0	1	CD8_TTM	CD8 TTM	Post-ART_1y vs Pre-HIV
WDR93	1	0	0	0	1	CD8_TTM	CD8 TTM	Post-ART_1y vs Pre-HIV
AC079075.1	1	0	0	0	1	CD8_TTM	CD8 TTM	Post-ART_1y vs Pre-HIV
MESP1	1	0	0	0	1	CD8_TTM	CD8 TTM	Post-ART_1y vs Pre-HIV
TTLL13P	1	0	0	0	1	CD8_TTM	CD8 TTM	Post-ART_1y vs Pre-HIV
AC091167.5	1	0	0	0	1	CD8_TTM	CD8 TTM	Post-ART_1y vs Pre-HIV
ZNF774	1	0	0	0	1	CD8_TTM	CD8 TTM	Post-ART_1y vs Pre-HIV
AC103739.1	1	0	0	0	1	CD8_TTM	CD8 TTM	Post-ART_1y vs Pre-HIV
AC103739.3	1	0	0	0	1	CD8_TTM	CD8 TTM	Post-ART_1y vs Pre-HIV
AC021422.1	1	0	0	0	1	CD8_TTM	CD8 TTM	Post-ART_1y vs Pre-HIV
LINC01585	1	0	0	0	1	CD8_TTM	CD8 TTM	Post-ART_1y vs Pre-HIV
AC124248.2	1	0	0	0	1	CD8_TTM	CD8 TTM	Post-ART_1y vs Pre-HIV
AC124248.1	1	0	0	0	1	CD8_TTM	CD8 TTM	Post-ART_1y vs Pre-HIV
AC068831.4	1	0	0	0	1	CD8_TTM	CD8 TTM	Post-ART_1y vs Pre-HIV
VPS33B-DT	1	0	0	0	1	CD8_TTM	CD8 TTM	Post-ART_1y vs Pre-HIV
AC127520.1	1	0	0	0	1	CD8_TTM	CD8 TTM	Post-ART_1y vs Pre-HIV
SV2B	1	0	0	0	1	CD8_TTM	CD8 TTM	Post-ART_1y vs Pre-HIV
AC123784.1	1	0	0	0	1	CD8_TTM	CD8 TTM	Post-ART_1y vs Pre-HIV
AC107958.3	1	0	0	0	1	CD8_TTM	CD8 TTM	Post-ART_1y vs Pre-HIV
AC107958.2	1	0	0	0	1	CD8_TTM	CD8 TTM	Post-ART_1y vs Pre-HIV
AC116903.1	1	0	0	0	1	CD8_TTM	CD8 TTM	Post-ART_1y vs Pre-HIV
ST8SIA2	1	0	0	0	1	CD8_TTM	CD8 TTM	Post-ART_1y vs Pre-HIV
AC090985.2	1	0	0	0	1	CD8_TTM	CD8 TTM	Post-ART_1y vs Pre-HIV
C15orf32	1	0	0	0	1	CD8_TTM	CD8 TTM	Post-ART_1y vs Pre-HIV
LINC00930	1	0	0	0	1	CD8_TTM	CD8 TTM	Post-ART_1y vs Pre-HIV
AC091544.2	1	0	0	0	1	CD8_TTM	CD8 TTM	Post-ART_1y vs Pre-HIV
AC091544.4	1	0	0	0	1	CD8_TTM	CD8 TTM	Post-ART_1y vs Pre-HIV
AC091544.5	1	0	0	0	1	CD8_TTM	CD8 TTM	Post-ART_1y vs Pre-HIV
AC091544.7	1	0	0	0	1	CD8_TTM	CD8 TTM	Post-ART_1y vs Pre-HIV
AC106028.3	1	0	0	0	1	CD8_TTM	CD8 TTM	Post-ART_1y vs Pre-HIV
AC106028.2	1	0	0	0	1	CD8_TTM	CD8 TTM	Post-ART_1y vs Pre-HIV
AC106028.4	1	0	0	0	1	CD8_TTM	CD8 TTM	Post-ART_1y vs Pre-HIV
AC108457.1	1	0	0	0	1	CD8_TTM	CD8 TTM	Post-ART_1y vs Pre-HIV
AC112693.1	1	0	0	0	1	CD8_TTM	CD8 TTM	Post-ART_1y vs Pre-HIV
AC091078.2	1	0	0	0	1	CD8_TTM	CD8 TTM	Post-ART_1y vs Pre-HIV
AC110023.1	1	0	0	0	1	CD8_TTM	CD8 TTM	Post-ART_1y vs Pre-HIV
LINC01579	1	0	0	0	1	CD8_TTM	CD8 TTM	Post-ART_1y vs Pre-HIV
LINC02207	1	0	0	0	1	CD8_TTM	CD8 TTM	Post-ART_1y vs Pre-HIV
AC103996.3	1	0	0	0	1	CD8_TTM	CD8 TTM	Post-ART_1y vs Pre-HIV
AC103996.2	1	0	0	0	1	CD8_TTM	CD8 TTM	Post-ART_1y vs Pre-HIV
LINC01581	1	0	0	0	1	CD8_TTM	CD8 TTM	Post-ART_1y vs Pre-HIV
LINC02852	1	0	0	0	1	CD8_TTM	CD8 TTM	Post-ART_1y vs Pre-HIV
AC009432.1	1	0	0	0	1	CD8_TTM	CD8 TTM	Post-ART_1y vs Pre-HIV
AC022308.1	1	0	0	0	1	CD8_TTM	CD8 TTM	Post-ART_1y vs Pre-HIV
AC107976.1	1	0	0	0	1	CD8_TTM	CD8 TTM	Post-ART_1y vs Pre-HIV
AC087633.1	1	0	0	0	1	CD8_TTM	CD8 TTM	Post-ART_1y vs Pre-HIV
AC087636.1	1	0	0	0	1	CD8_TTM	CD8 TTM	Post-ART_1y vs Pre-HIV
LINC01197	1	0	0	0	1	CD8_TTM	CD8 TTM	Post-ART_1y vs Pre-HIV
AC104260.1	1	0	0	0	1	CD8_TTM	CD8 TTM	Post-ART_1y vs Pre-HIV
AC104260.3	1	0	0	0	1	CD8_TTM	CD8 TTM	Post-ART_1y vs Pre-HIV
AC027013.1	1	0	0	0	1	CD8_TTM	CD8 TTM	Post-ART_1y vs Pre-HIV
AC015574.1	1	0	0	0	1	CD8_TTM	CD8 TTM	Post-ART_1y vs Pre-HIV
AC024337.1	1	0	0	0	1	CD8_TTM	CD8 TTM	Post-ART_1y vs Pre-HIV
AC024337.2	1	0	0	0	1	CD8_TTM	CD8 TTM	Post-ART_1y vs Pre-HIV
NR2F2-AS1	1	0	0	0	1	CD8_TTM	CD8 TTM	Post-ART_1y vs Pre-HIV
AC012409.3	1	0	0	0	1	CD8_TTM	CD8 TTM	Post-ART_1y vs Pre-HIV
AC012409.1	1	0	0	0	1	CD8_TTM	CD8 TTM	Post-ART_1y vs Pre-HIV
AC012409.4	1	0	0	0	1	CD8_TTM	CD8 TTM	Post-ART_1y vs Pre-HIV
LINC02157	1	0	0	0	1	CD8_TTM	CD8 TTM	Post-ART_1y vs Pre-HIV
NR2F2	1	0	0	0	1	CD8_TTM	CD8 TTM	Post-ART_1y vs Pre-HIV
AC103746.1	1	0	0	0	1	CD8_TTM	CD8 TTM	Post-ART_1y vs Pre-HIV
AC087477.2	1	0	0	0	1	CD8_TTM	CD8 TTM	Post-ART_1y vs Pre-HIV
AC087477.5	1	0	0	0	1	CD8_TTM	CD8 TTM	Post-ART_1y vs Pre-HIV
AC087477.3	1	0	0	0	1	CD8_TTM	CD8 TTM	Post-ART_1y vs Pre-HIV
AC087477.4	1	0	0	0	1	CD8_TTM	CD8 TTM	Post-ART_1y vs Pre-HIV
SPATA8-AS1	1	0	0	0	1	CD8_TTM	CD8 TTM	Post-ART_1y vs Pre-HIV
SPATA8	1	0	0	0	1	CD8_TTM	CD8 TTM	Post-ART_1y vs Pre-HIV
LINC02253	1	0	0	0	1	CD8_TTM	CD8 TTM	Post-ART_1y vs Pre-HIV
AC020704.1	1	0	0	0	1	CD8_TTM	CD8 TTM	Post-ART_1y vs Pre-HIV
LINC02254	1	0	0	0	1	CD8_TTM	CD8 TTM	Post-ART_1y vs Pre-HIV
AC026523.1	1	0	0	0	1	CD8_TTM	CD8 TTM	Post-ART_1y vs Pre-HIV
AC026523.3	1	0	0	0	1	CD8_TTM	CD8 TTM	Post-ART_1y vs Pre-HIV
AC026523.4	1	0	0	0	1	CD8_TTM	CD8 TTM	Post-ART_1y vs Pre-HIV
AC024651.2	1	0	0	0	1	CD8_TTM	CD8 TTM	Post-ART_1y vs Pre-HIV
AC024651.3	1	0	0	0	1	CD8_TTM	CD8 TTM	Post-ART_1y vs Pre-HIV
AC024651.1	1	0	0	0	1	CD8_TTM	CD8 TTM	Post-ART_1y vs Pre-HIV
LINC02251	1	0	0	0	1	CD8_TTM	CD8 TTM	Post-ART_1y vs Pre-HIV
AC022523.1	1	0	0	0	1	CD8_TTM	CD8 TTM	Post-ART_1y vs Pre-HIV
LINC01582	1	0	0	0	1	CD8_TTM	CD8 TTM	Post-ART_1y vs Pre-HIV
AC022523.3	1	0	0	0	1	CD8_TTM	CD8 TTM	Post-ART_1y vs Pre-HIV
AC015722.1	1	0	0	0	1	CD8_TTM	CD8 TTM	Post-ART_1y vs Pre-HIV
AC015722.2	1	0	0	0	1	CD8_TTM	CD8 TTM	Post-ART_1y vs Pre-HIV
LINC02351	1	0	0	0	1	CD8_TTM	CD8 TTM	Post-ART_1y vs Pre-HIV
FAM169B	1	0	0	0	1	CD8_TTM	CD8 TTM	Post-ART_1y vs Pre-HIV
IRAIN	1	0	0	0	1	CD8_TTM	CD8 TTM	Post-ART_1y vs Pre-HIV
AC055807.1	1	0	0	0	1	CD8_TTM	CD8 TTM	Post-ART_1y vs Pre-HIV
PGPEP1L	1	0	0	0	1	CD8_TTM	CD8 TTM	Post-ART_1y vs Pre-HIV
AC036108.2	1	0	0	0	1	CD8_TTM	CD8 TTM	Post-ART_1y vs Pre-HIV
AC022819.1	1	0	0	0	1	CD8_TTM	CD8 TTM	Post-ART_1y vs Pre-HIV
LINC02244	1	0	0	0	1	CD8_TTM	CD8 TTM	Post-ART_1y vs Pre-HIV
AC015660.3	1	0	0	0	1	CD8_TTM	CD8 TTM	Post-ART_1y vs Pre-HIV
AC015660.1	1	0	0	0	1	CD8_TTM	CD8 TTM	Post-ART_1y vs Pre-HIV
AC084855.1	1	0	0	0	1	CD8_TTM	CD8 TTM	Post-ART_1y vs Pre-HIV
SPATA41	1	0	0	0	1	CD8_TTM	CD8 TTM	Post-ART_1y vs Pre-HIV
CERS3-AS1	1	0	0	0	1	CD8_TTM	CD8 TTM	Post-ART_1y vs Pre-HIV
CERS3	1	0	0	0	1	CD8_TTM	CD8 TTM	Post-ART_1y vs Pre-HIV
AC027020.1	1	0	0	0	1	CD8_TTM	CD8 TTM	Post-ART_1y vs Pre-HIV
AC087762.1	1	0	0	0	1	CD8_TTM	CD8 TTM	Post-ART_1y vs Pre-HIV
AC015712.1	1	0	0	0	1	CD8_TTM	CD8 TTM	Post-ART_1y vs Pre-HIV
AC015712.4	1	0	0	0	1	CD8_TTM	CD8 TTM	Post-ART_1y vs Pre-HIV
ALDH1A3	1	0	0	0	1	CD8_TTM	CD8 TTM	Post-ART_1y vs Pre-HIV
AC015712.7	1	0	0	0	1	CD8_TTM	CD8 TTM	Post-ART_1y vs Pre-HIV
AC015712.2	1	0	0	0	1	CD8_TTM	CD8 TTM	Post-ART_1y vs Pre-HIV
AC090907.1	1	0	0	0	1	CD8_TTM	CD8 TTM	Post-ART_1y vs Pre-HIV
AC090907.3	1	0	0	0	1	CD8_TTM	CD8 TTM	Post-ART_1y vs Pre-HIV
AC019254.2	1	0	0	0	1	CD8_TTM	CD8 TTM	Post-ART_1y vs Pre-HIV
AC019254.1	1	0	0	0	1	CD8_TTM	CD8 TTM	Post-ART_1y vs Pre-HIV
AC023024.1	1	0	0	0	1	CD8_TTM	CD8 TTM	Post-ART_1y vs Pre-HIV
PCSK6	1	0	0	0	1	CD8_TTM	CD8 TTM	Post-ART_1y vs Pre-HIV
PCSK6-AS1	1	0	0	0	1	CD8_TTM	CD8 TTM	Post-ART_1y vs Pre-HIV
AC090164.2	1	0	0	0	1	CD8_TTM	CD8 TTM	Post-ART_1y vs Pre-HIV
AC090164.3	1	0	0	0	1	CD8_TTM	CD8 TTM	Post-ART_1y vs Pre-HIV
AC090164.4	1	0	0	0	1	CD8_TTM	CD8 TTM	Post-ART_1y vs Pre-HIV
OR4F6	1	0	0	0	1	CD8_TTM	CD8 TTM	Post-ART_1y vs Pre-HIV
OR4F15	1	0	0	0	1	CD8_TTM	CD8 TTM	Post-ART_1y vs Pre-HIV
OR4F4	1	0	0	0	1	CD8_TTM	CD8 TTM	Post-ART_1y vs Pre-HIV
FAM138E	1	0	0	0	1	CD8_TTM	CD8 TTM	Post-ART_1y vs Pre-HIV
AC140725.1	1	0	0	0	1	CD8_TTM	CD8 TTM	Post-ART_1y vs Pre-HIV
WASIR2	1	0	0	0	1	CD8_TTM	CD8 TTM	Post-ART_1y vs Pre-HIV
RHBDF1	1	0	0	0	1	CD8_TTM	CD8 TTM	Post-ART_1y vs Pre-HIV
Z69720.1	1	0	0	0	1	CD8_TTM	CD8 TTM	Post-ART_1y vs Pre-HIV
Z69666.1	1	0	0	0	1	CD8_TTM	CD8 TTM	Post-ART_1y vs Pre-HIV
HBM	1	0	0	0	1	CD8_TTM	CD8 TTM	Post-ART_1y vs Pre-HIV
HBA2	1	0	0	0	1	CD8_TTM	CD8 TTM	Post-ART_1y vs Pre-HIV
HBA1	1	0	0	0	1	CD8_TTM	CD8 TTM	Post-ART_1y vs Pre-HIV
HBQ1	1	0	0	0	1	CD8_TTM	CD8 TTM	Post-ART_1y vs Pre-HIV
Z69706.1	1	0	0	0	1	CD8_TTM	CD8 TTM	Post-ART_1y vs Pre-HIV
RGS11	1	0	0	0	1	CD8_TTM	CD8 TTM	Post-ART_1y vs Pre-HIV
ARHGDIG	1	0	0	0	1	CD8_TTM	CD8 TTM	Post-ART_1y vs Pre-HIV
PDIA2	1	0	0	0	1	CD8_TTM	CD8 TTM	Post-ART_1y vs Pre-HIV
AL023881.1	1	0	0	0	1	CD8_TTM	CD8 TTM	Post-ART_1y vs Pre-HIV
LINC00235	1	0	0	0	1	CD8_TTM	CD8 TTM	Post-ART_1y vs Pre-HIV
Z97986.1	1	0	0	0	1	CD8_TTM	CD8 TTM	Post-ART_1y vs Pre-HIV
PRR35	1	0	0	0	1	CD8_TTM	CD8 TTM	Post-ART_1y vs Pre-HIV
WFIKKN1	1	0	0	0	1	CD8_TTM	CD8 TTM	Post-ART_1y vs Pre-HIV
AL022341.1	1	0	0	0	1	CD8_TTM	CD8 TTM	Post-ART_1y vs Pre-HIV
AL022341.2	1	0	0	0	1	CD8_TTM	CD8 TTM	Post-ART_1y vs Pre-HIV
Z92544.1	1	0	0	0	1	CD8_TTM	CD8 TTM	Post-ART_1y vs Pre-HIV
WDR24	1	0	0	0	1	CD8_TTM	CD8 TTM	Post-ART_1y vs Pre-HIV
Z92544.2	1	0	0	0	1	CD8_TTM	CD8 TTM	Post-ART_1y vs Pre-HIV
Z97653.1	1	0	0	0	1	CD8_TTM	CD8 TTM	Post-ART_1y vs Pre-HIV
CCDC78	1	0	0	0	1	CD8_TTM	CD8 TTM	Post-ART_1y vs Pre-HIV
MSLN	1	0	0	0	1	CD8_TTM	CD8 TTM	Post-ART_1y vs Pre-HIV
MSLNL	1	0	0	0	1	CD8_TTM	CD8 TTM	Post-ART_1y vs Pre-HIV
GNG13	1	0	0	0	1	CD8_TTM	CD8 TTM	Post-ART_1y vs Pre-HIV
AL031008.1	1	0	0	0	1	CD8_TTM	CD8 TTM	Post-ART_1y vs Pre-HIV
AL031716.1	1	0	0	0	1	CD8_TTM	CD8 TTM	Post-ART_1y vs Pre-HIV
AC009041.4	1	0	0	0	1	CD8_TTM	CD8 TTM	Post-ART_1y vs Pre-HIV
SOX8	1	0	0	0	1	CD8_TTM	CD8 TTM	Post-ART_1y vs Pre-HIV
SSTR5-AS1	1	0	0	0	1	CD8_TTM	CD8 TTM	Post-ART_1y vs Pre-HIV
AC009041.3	1	0	0	0	1	CD8_TTM	CD8 TTM	Post-ART_1y vs Pre-HIV
SSTR5	1	0	0	0	1	CD8_TTM	CD8 TTM	Post-ART_1y vs Pre-HIV
C1QTNF8	1	0	0	0	1	CD8_TTM	CD8 TTM	Post-ART_1y vs Pre-HIV
AL031598.1	1	0	0	0	1	CD8_TTM	CD8 TTM	Post-ART_1y vs Pre-HIV
AC120498.8	1	0	0	0	1	CD8_TTM	CD8 TTM	Post-ART_1y vs Pre-HIV
CACNA1H	1	0	0	0	1	CD8_TTM	CD8 TTM	Post-ART_1y vs Pre-HIV
AC120498.3	1	0	0	0	1	CD8_TTM	CD8 TTM	Post-ART_1y vs Pre-HIV
AC120498.1	1	0	0	0	1	CD8_TTM	CD8 TTM	Post-ART_1y vs Pre-HIV
AC120498.6	1	0	0	0	1	CD8_TTM	CD8 TTM	Post-ART_1y vs Pre-HIV
TPSG1	1	0	0	0	1	CD8_TTM	CD8 TTM	Post-ART_1y vs Pre-HIV
AC120498.10	1	0	0	0	1	CD8_TTM	CD8 TTM	Post-ART_1y vs Pre-HIV
TPSB2	1	0	0	0	1	CD8_TTM	CD8 TTM	Post-ART_1y vs Pre-HIV
TPSAB1	1	0	0	0	1	CD8_TTM	CD8 TTM	Post-ART_1y vs Pre-HIV
TPSD1	1	0	0	0	1	CD8_TTM	CD8 TTM	Post-ART_1y vs Pre-HIV
AC120498.2	1	0	0	0	1	CD8_TTM	CD8 TTM	Post-ART_1y vs Pre-HIV
AC120498.9	1	0	0	0	1	CD8_TTM	CD8 TTM	Post-ART_1y vs Pre-HIV
AL032819.1	1	0	0	0	1	CD8_TTM	CD8 TTM	Post-ART_1y vs Pre-HIV
AL032819.3	1	0	0	0	1	CD8_TTM	CD8 TTM	Post-ART_1y vs Pre-HIV
AL031600.3	1	0	0	0	1	CD8_TTM	CD8 TTM	Post-ART_1y vs Pre-HIV
AL031600.1	1	0	0	0	1	CD8_TTM	CD8 TTM	Post-ART_1y vs Pre-HIV
AL031600.2	1	0	0	0	1	CD8_TTM	CD8 TTM	Post-ART_1y vs Pre-HIV
PTX4	1	0	0	0	1	CD8_TTM	CD8 TTM	Post-ART_1y vs Pre-HIV
AL031705.1	1	0	0	0	1	CD8_TTM	CD8 TTM	Post-ART_1y vs Pre-HIV
AL133297.1	1	0	0	0	1	CD8_TTM	CD8 TTM	Post-ART_1y vs Pre-HIV
Z97652.1	1	0	0	0	1	CD8_TTM	CD8 TTM	Post-ART_1y vs Pre-HIV
AL031710.2	1	0	0	0	1	CD8_TTM	CD8 TTM	Post-ART_1y vs Pre-HIV
AL031717.1	1	0	0	0	1	CD8_TTM	CD8 TTM	Post-ART_1y vs Pre-HIV
MEIOB	1	0	0	0	1	CD8_TTM	CD8 TTM	Post-ART_1y vs Pre-HIV
AL031722.1	1	0	0	0	1	CD8_TTM	CD8 TTM	Post-ART_1y vs Pre-HIV
LINC00254	1	0	0	0	1	CD8_TTM	CD8 TTM	Post-ART_1y vs Pre-HIV
LINC02124	1	0	0	0	1	CD8_TTM	CD8 TTM	Post-ART_1y vs Pre-HIV
HS3ST6	1	0	0	0	1	CD8_TTM	CD8 TTM	Post-ART_1y vs Pre-HIV
RNF151	1	0	0	0	1	CD8_TTM	CD8 TTM	Post-ART_1y vs Pre-HIV
AC005363.2	1	0	0	0	1	CD8_TTM	CD8 TTM	Post-ART_1y vs Pre-HIV
NOXO1	1	0	0	0	1	CD8_TTM	CD8 TTM	Post-ART_1y vs Pre-HIV
AC005606.2	1	0	0	0	1	CD8_TTM	CD8 TTM	Post-ART_1y vs Pre-HIV
SYNGR3	1	0	0	0	1	CD8_TTM	CD8 TTM	Post-ART_1y vs Pre-HIV
AC005606.1	1	0	0	0	1	CD8_TTM	CD8 TTM	Post-ART_1y vs Pre-HIV
SLC9A3R2	1	0	0	0	1	CD8_TTM	CD8 TTM	Post-ART_1y vs Pre-HIV
NTHL1	1	0	0	0	1	CD8_TTM	CD8 TTM	Post-ART_1y vs Pre-HIV
AC009065.2	1	0	0	0	1	CD8_TTM	CD8 TTM	Post-ART_1y vs Pre-HIV
AC009065.5	1	0	0	0	1	CD8_TTM	CD8 TTM	Post-ART_1y vs Pre-HIV
AC009065.3	1	0	0	0	1	CD8_TTM	CD8 TTM	Post-ART_1y vs Pre-HIV
RAB26	1	0	0	0	1	CD8_TTM	CD8 TTM	Post-ART_1y vs Pre-HIV
AC009065.7	1	0	0	0	1	CD8_TTM	CD8 TTM	Post-ART_1y vs Pre-HIV
AC009065.1	1	0	0	0	1	CD8_TTM	CD8 TTM	Post-ART_1y vs Pre-HIV
DNASE1L2	1	0	0	0	1	CD8_TTM	CD8 TTM	Post-ART_1y vs Pre-HIV
AC009065.8	1	0	0	0	1	CD8_TTM	CD8 TTM	Post-ART_1y vs Pre-HIV
AC009065.4	1	0	0	0	1	CD8_TTM	CD8 TTM	Post-ART_1y vs Pre-HIV
AC106820.6	1	0	0	0	1	CD8_TTM	CD8 TTM	Post-ART_1y vs Pre-HIV
AC106820.3	1	0	0	0	1	CD8_TTM	CD8 TTM	Post-ART_1y vs Pre-HIV
AC106820.5	1	0	0	0	1	CD8_TTM	CD8 TTM	Post-ART_1y vs Pre-HIV
TEDC2	1	0	0	0	1	CD8_TTM	CD8 TTM	Post-ART_1y vs Pre-HIV
AC106820.2	1	0	0	0	1	CD8_TTM	CD8 TTM	Post-ART_1y vs Pre-HIV
NTN3	1	0	0	0	1	CD8_TTM	CD8 TTM	Post-ART_1y vs Pre-HIV
AC106820.4	1	0	0	0	1	CD8_TTM	CD8 TTM	Post-ART_1y vs Pre-HIV
CEMP1	1	0	0	0	1	CD8_TTM	CD8 TTM	Post-ART_1y vs Pre-HIV
AC093525.6	1	0	0	0	1	CD8_TTM	CD8 TTM	Post-ART_1y vs Pre-HIV
AC093525.5	1	0	0	0	1	CD8_TTM	CD8 TTM	Post-ART_1y vs Pre-HIV
AC093525.3	1	0	0	0	1	CD8_TTM	CD8 TTM	Post-ART_1y vs Pre-HIV
AC141586.3	1	0	0	0	1	CD8_TTM	CD8 TTM	Post-ART_1y vs Pre-HIV
AC141586.2	1	0	0	0	1	CD8_TTM	CD8 TTM	Post-ART_1y vs Pre-HIV
SRRM2-AS1	1	0	0	0	1	CD8_TTM	CD8 TTM	Post-ART_1y vs Pre-HIV
AC092117.1	1	0	0	0	1	CD8_TTM	CD8 TTM	Post-ART_1y vs Pre-HIV
PRSS33	1	0	0	0	1	CD8_TTM	CD8 TTM	Post-ART_1y vs Pre-HIV
PRSS41	1	0	0	0	1	CD8_TTM	CD8 TTM	Post-ART_1y vs Pre-HIV
ZG16B	1	0	0	0	1	CD8_TTM	CD8 TTM	Post-ART_1y vs Pre-HIV
PRSS22	1	0	0	0	1	CD8_TTM	CD8 TTM	Post-ART_1y vs Pre-HIV
AC003965.2	1	0	0	0	1	CD8_TTM	CD8 TTM	Post-ART_1y vs Pre-HIV
AC003965.1	1	0	0	0	1	CD8_TTM	CD8 TTM	Post-ART_1y vs Pre-HIV
PKMYT1	1	0	0	0	1	CD8_TTM	CD8 TTM	Post-ART_1y vs Pre-HIV
AC004233.3	1	0	0	0	1	CD8_TTM	CD8 TTM	Post-ART_1y vs Pre-HIV
LINC00514	1	0	0	0	1	CD8_TTM	CD8 TTM	Post-ART_1y vs Pre-HIV
AC004233.1	1	0	0	0	1	CD8_TTM	CD8 TTM	Post-ART_1y vs Pre-HIV
CLDN9	1	0	0	0	1	CD8_TTM	CD8 TTM	Post-ART_1y vs Pre-HIV
CLDN6	1	0	0	0	1	CD8_TTM	CD8 TTM	Post-ART_1y vs Pre-HIV
TNFRSF12A	1	0	0	0	1	CD8_TTM	CD8 TTM	Post-ART_1y vs Pre-HIV
BICDL2	1	0	0	0	1	CD8_TTM	CD8 TTM	Post-ART_1y vs Pre-HIV
AC108134.1	1	0	0	0	1	CD8_TTM	CD8 TTM	Post-ART_1y vs Pre-HIV
ZSCAN10	1	0	0	0	1	CD8_TTM	CD8 TTM	Post-ART_1y vs Pre-HIV
AC108134.4	1	0	0	0	1	CD8_TTM	CD8 TTM	Post-ART_1y vs Pre-HIV
ZNF205	1	0	0	0	1	CD8_TTM	CD8 TTM	Post-ART_1y vs Pre-HIV
AC108134.2	1	0	0	0	1	CD8_TTM	CD8 TTM	Post-ART_1y vs Pre-HIV
AJ003147.1	1	0	0	0	1	CD8_TTM	CD8 TTM	Post-ART_1y vs Pre-HIV
OR1F1	1	0	0	0	1	CD8_TTM	CD8 TTM	Post-ART_1y vs Pre-HIV
AC004232.1	1	0	0	0	1	CD8_TTM	CD8 TTM	Post-ART_1y vs Pre-HIV
OR2C1	1	0	0	0	1	CD8_TTM	CD8 TTM	Post-ART_1y vs Pre-HIV
MTRNR2L4	1	0	0	0	1	CD8_TTM	CD8 TTM	Post-ART_1y vs Pre-HIV
ZNF174	1	0	0	0	1	CD8_TTM	CD8 TTM	Post-ART_1y vs Pre-HIV
C16orf90	1	0	0	0	1	CD8_TTM	CD8 TTM	Post-ART_1y vs Pre-HIV
AC004494.1	1	0	0	0	1	CD8_TTM	CD8 TTM	Post-ART_1y vs Pre-HIV
AC006111.1	1	0	0	0	1	CD8_TTM	CD8 TTM	Post-ART_1y vs Pre-HIV
AC006111.2	1	0	0	0	1	CD8_TTM	CD8 TTM	Post-ART_1y vs Pre-HIV
AC006111.3	1	0	0	0	1	CD8_TTM	CD8 TTM	Post-ART_1y vs Pre-HIV
AC005736.2	1	0	0	0	1	CD8_TTM	CD8 TTM	Post-ART_1y vs Pre-HIV
AC009171.2	1	0	0	0	1	CD8_TTM	CD8 TTM	Post-ART_1y vs Pre-HIV
SRL	1	0	0	0	1	CD8_TTM	CD8 TTM	Post-ART_1y vs Pre-HIV
GLIS2	1	0	0	0	1	CD8_TTM	CD8 TTM	Post-ART_1y vs Pre-HIV
GLIS2-AS1	1	0	0	0	1	CD8_TTM	CD8 TTM	Post-ART_1y vs Pre-HIV
AC012676.3	1	0	0	0	1	CD8_TTM	CD8 TTM	Post-ART_1y vs Pre-HIV
AC012676.4	1	0	0	0	1	CD8_TTM	CD8 TTM	Post-ART_1y vs Pre-HIV
AC023830.3	1	0	0	0	1	CD8_TTM	CD8 TTM	Post-ART_1y vs Pre-HIV
AC023830.2	1	0	0	0	1	CD8_TTM	CD8 TTM	Post-ART_1y vs Pre-HIV
AC023830.1	1	0	0	0	1	CD8_TTM	CD8 TTM	Post-ART_1y vs Pre-HIV
C16orf71	1	0	0	0	1	CD8_TTM	CD8 TTM	Post-ART_1y vs Pre-HIV
SEPTIN12	1	0	0	0	1	CD8_TTM	CD8 TTM	Post-ART_1y vs Pre-HIV
SMIM22	1	0	0	0	1	CD8_TTM	CD8 TTM	Post-ART_1y vs Pre-HIV
AC020663.2	1	0	0	0	1	CD8_TTM	CD8 TTM	Post-ART_1y vs Pre-HIV
SEC14L5	1	0	0	0	1	CD8_TTM	CD8 TTM	Post-ART_1y vs Pre-HIV
NAGPA-AS1	1	0	0	0	1	CD8_TTM	CD8 TTM	Post-ART_1y vs Pre-HIV
C16orf89	1	0	0	0	1	CD8_TTM	CD8 TTM	Post-ART_1y vs Pre-HIV
AC074051.5	1	0	0	0	1	CD8_TTM	CD8 TTM	Post-ART_1y vs Pre-HIV
LINC02164	1	0	0	0	1	CD8_TTM	CD8 TTM	Post-ART_1y vs Pre-HIV
LINC01570	1	0	0	0	1	CD8_TTM	CD8 TTM	Post-ART_1y vs Pre-HIV
AC009135.1	1	0	0	0	1	CD8_TTM	CD8 TTM	Post-ART_1y vs Pre-HIV
AC006112.1	1	0	0	0	1	CD8_TTM	CD8 TTM	Post-ART_1y vs Pre-HIV
AC007223.1	1	0	0	0	1	CD8_TTM	CD8 TTM	Post-ART_1y vs Pre-HIV
AC007222.2	1	0	0	0	1	CD8_TTM	CD8 TTM	Post-ART_1y vs Pre-HIV
AC005774.2	1	0	0	0	1	CD8_TTM	CD8 TTM	Post-ART_1y vs Pre-HIV
AC018767.2	1	0	0	0	1	CD8_TTM	CD8 TTM	Post-ART_1y vs Pre-HIV
LINC02152	1	0	0	0	1	CD8_TTM	CD8 TTM	Post-ART_1y vs Pre-HIV
AC018767.3	1	0	0	0	1	CD8_TTM	CD8 TTM	Post-ART_1y vs Pre-HIV
AC018767.1	1	0	0	0	1	CD8_TTM	CD8 TTM	Post-ART_1y vs Pre-HIV
AC074052.2	1	0	0	0	1	CD8_TTM	CD8 TTM	Post-ART_1y vs Pre-HIV
AC138420.1	1	0	0	0	1	CD8_TTM	CD8 TTM	Post-ART_1y vs Pre-HIV
AC012173.1	1	0	0	0	1	CD8_TTM	CD8 TTM	Post-ART_1y vs Pre-HIV
AC022167.4	1	0	0	0	1	CD8_TTM	CD8 TTM	Post-ART_1y vs Pre-HIV
LITAFD	1	0	0	0	1	CD8_TTM	CD8 TTM	Post-ART_1y vs Pre-HIV
AC022167.3	1	0	0	0	1	CD8_TTM	CD8 TTM	Post-ART_1y vs Pre-HIV
AC087190.2	1	0	0	0	1	CD8_TTM	CD8 TTM	Post-ART_1y vs Pre-HIV
AC087190.3	1	0	0	0	1	CD8_TTM	CD8 TTM	Post-ART_1y vs Pre-HIV
AC012178.1	1	0	0	0	1	CD8_TTM	CD8 TTM	Post-ART_1y vs Pre-HIV
LINC01177	1	0	0	0	1	CD8_TTM	CD8 TTM	Post-ART_1y vs Pre-HIV
LINC01195	1	0	0	0	1	CD8_TTM	CD8 TTM	Post-ART_1y vs Pre-HIV
AC007218.1	1	0	0	0	1	CD8_TTM	CD8 TTM	Post-ART_1y vs Pre-HIV
AC007218.2	1	0	0	0	1	CD8_TTM	CD8 TTM	Post-ART_1y vs Pre-HIV
AC007218.3	1	0	0	0	1	CD8_TTM	CD8 TTM	Post-ART_1y vs Pre-HIV
AC133565.1	1	0	0	0	1	CD8_TTM	CD8 TTM	Post-ART_1y vs Pre-HIV
AC022168.1	1	0	0	0	1	CD8_TTM	CD8 TTM	Post-ART_1y vs Pre-HIV
AC131649.1	1	0	0	0	1	CD8_TTM	CD8 TTM	Post-ART_1y vs Pre-HIV
LINC01290	1	0	0	0	1	CD8_TTM	CD8 TTM	Post-ART_1y vs Pre-HIV
AC027277.1	1	0	0	0	1	CD8_TTM	CD8 TTM	Post-ART_1y vs Pre-HIV
AC027277.2	1	0	0	0	1	CD8_TTM	CD8 TTM	Post-ART_1y vs Pre-HIV
TEKT5	1	0	0	0	1	CD8_TTM	CD8 TTM	Post-ART_1y vs Pre-HIV
AC007595.1	1	0	0	0	1	CD8_TTM	CD8 TTM	Post-ART_1y vs Pre-HIV
AC007014.2	1	0	0	0	1	CD8_TTM	CD8 TTM	Post-ART_1y vs Pre-HIV
AC007220.2	1	0	0	0	1	CD8_TTM	CD8 TTM	Post-ART_1y vs Pre-HIV
TNP2	1	0	0	0	1	CD8_TTM	CD8 TTM	Post-ART_1y vs Pre-HIV
PRM3	1	0	0	0	1	CD8_TTM	CD8 TTM	Post-ART_1y vs Pre-HIV
PRM2	1	0	0	0	1	CD8_TTM	CD8 TTM	Post-ART_1y vs Pre-HIV
PRM1	1	0	0	0	1	CD8_TTM	CD8 TTM	Post-ART_1y vs Pre-HIV
AC009121.4	1	0	0	0	1	CD8_TTM	CD8 TTM	Post-ART_1y vs Pre-HIV
AC009121.3	1	0	0	0	1	CD8_TTM	CD8 TTM	Post-ART_1y vs Pre-HIV
AC009121.2	1	0	0	0	1	CD8_TTM	CD8 TTM	Post-ART_1y vs Pre-HIV
BCAR4	1	0	0	0	1	CD8_TTM	CD8 TTM	Post-ART_1y vs Pre-HIV
TNFRSF17	1	0	0	0	1	CD8_TTM	CD8 TTM	Post-ART_1y vs Pre-HIV
AC007598.1	1	0	0	0	1	CD8_TTM	CD8 TTM	Post-ART_1y vs Pre-HIV
AC131391.1	1	0	0	0	1	CD8_TTM	CD8 TTM	Post-ART_1y vs Pre-HIV
AC010333.1	1	0	0	0	1	CD8_TTM	CD8 TTM	Post-ART_1y vs Pre-HIV
AC010333.3	1	0	0	0	1	CD8_TTM	CD8 TTM	Post-ART_1y vs Pre-HIV
AC109597.2	1	0	0	0	1	CD8_TTM	CD8 TTM	Post-ART_1y vs Pre-HIV
SHISA9	1	0	0	0	1	CD8_TTM	CD8 TTM	Post-ART_1y vs Pre-HIV
AC009134.1	1	0	0	0	1	CD8_TTM	CD8 TTM	Post-ART_1y vs Pre-HIV
AC003009.1	1	0	0	0	1	CD8_TTM	CD8 TTM	Post-ART_1y vs Pre-HIV
U95743.1	1	0	0	0	1	CD8_TTM	CD8 TTM	Post-ART_1y vs Pre-HIV
AC010401.1	1	0	0	0	1	CD8_TTM	CD8 TTM	Post-ART_1y vs Pre-HIV
AC010401.2	1	0	0	0	1	CD8_TTM	CD8 TTM	Post-ART_1y vs Pre-HIV
LINC02186	1	0	0	0	1	CD8_TTM	CD8 TTM	Post-ART_1y vs Pre-HIV
AC130650.1	1	0	0	0	1	CD8_TTM	CD8 TTM	Post-ART_1y vs Pre-HIV
MIR193BHG	1	0	0	0	1	CD8_TTM	CD8 TTM	Post-ART_1y vs Pre-HIV
LINC02130	1	0	0	0	1	CD8_TTM	CD8 TTM	Post-ART_1y vs Pre-HIV
AC009167.1	1	0	0	0	1	CD8_TTM	CD8 TTM	Post-ART_1y vs Pre-HIV
NPIPA3	1	0	0	0	1	CD8_TTM	CD8 TTM	Post-ART_1y vs Pre-HIV
AC136443.4	1	0	0	0	1	CD8_TTM	CD8 TTM	Post-ART_1y vs Pre-HIV
NPIPA2	1	0	0	0	1	CD8_TTM	CD8 TTM	Post-ART_1y vs Pre-HIV
AC136443.3	1	0	0	0	1	CD8_TTM	CD8 TTM	Post-ART_1y vs Pre-HIV
AC138932.2	1	0	0	0	1	CD8_TTM	CD8 TTM	Post-ART_1y vs Pre-HIV
AC138932.5	1	0	0	0	1	CD8_TTM	CD8 TTM	Post-ART_1y vs Pre-HIV
AC026401.2	1	0	0	0	1	CD8_TTM	CD8 TTM	Post-ART_1y vs Pre-HIV
AF001548.1	1	0	0	0	1	CD8_TTM	CD8 TTM	Post-ART_1y vs Pre-HIV
AC130651.1	1	0	0	0	1	CD8_TTM	CD8 TTM	Post-ART_1y vs Pre-HIV
AC136624.1	1	0	0	0	1	CD8_TTM	CD8 TTM	Post-ART_1y vs Pre-HIV
AC138969.3	1	0	0	0	1	CD8_TTM	CD8 TTM	Post-ART_1y vs Pre-HIV
AC136431.1	1	0	0	0	1	CD8_TTM	CD8 TTM	Post-ART_1y vs Pre-HIV
AC136431.2	1	0	0	0	1	CD8_TTM	CD8 TTM	Post-ART_1y vs Pre-HIV
AC009152.1	1	0	0	0	1	CD8_TTM	CD8 TTM	Post-ART_1y vs Pre-HIV
AC109495.1	1	0	0	0	1	CD8_TTM	CD8 TTM	Post-ART_1y vs Pre-HIV
AC025277.1	1	0	0	0	1	CD8_TTM	CD8 TTM	Post-ART_1y vs Pre-HIV
AC010601.1	1	0	0	0	1	CD8_TTM	CD8 TTM	Post-ART_1y vs Pre-HIV
AC091489.1	1	0	0	0	1	CD8_TTM	CD8 TTM	Post-ART_1y vs Pre-HIV
NPIPA9	1	0	0	0	1	CD8_TTM	CD8 TTM	Post-ART_1y vs Pre-HIV
AC126755.3	1	0	0	0	1	CD8_TTM	CD8 TTM	Post-ART_1y vs Pre-HIV
AC126755.2	1	0	0	0	1	CD8_TTM	CD8 TTM	Post-ART_1y vs Pre-HIV
AC136618.1	1	0	0	0	1	CD8_TTM	CD8 TTM	Post-ART_1y vs Pre-HIV
AC092287.1	1	0	0	0	1	CD8_TTM	CD8 TTM	Post-ART_1y vs Pre-HIV
TMC7	1	0	0	0	1	CD8_TTM	CD8 TTM	Post-ART_1y vs Pre-HIV
AC099518.2	1	0	0	0	1	CD8_TTM	CD8 TTM	Post-ART_1y vs Pre-HIV
AC099518.6	1	0	0	0	1	CD8_TTM	CD8 TTM	Post-ART_1y vs Pre-HIV
AC099518.5	1	0	0	0	1	CD8_TTM	CD8 TTM	Post-ART_1y vs Pre-HIV
SYT17	1	0	0	0	1	CD8_TTM	CD8 TTM	Post-ART_1y vs Pre-HIV
AC010494.1	1	0	0	0	1	CD8_TTM	CD8 TTM	Post-ART_1y vs Pre-HIV
CLEC19A	1	0	0	0	1	CD8_TTM	CD8 TTM	Post-ART_1y vs Pre-HIV
AC130456.1	1	0	0	0	1	CD8_TTM	CD8 TTM	Post-ART_1y vs Pre-HIV
LINC02858	1	0	0	0	1	CD8_TTM	CD8 TTM	Post-ART_1y vs Pre-HIV
AC130456.2	1	0	0	0	1	CD8_TTM	CD8 TTM	Post-ART_1y vs Pre-HIV
TMC5	1	0	0	0	1	CD8_TTM	CD8 TTM	Post-ART_1y vs Pre-HIV
AC130456.4	1	0	0	0	1	CD8_TTM	CD8 TTM	Post-ART_1y vs Pre-HIV
AC130456.3	1	0	0	0	1	CD8_TTM	CD8 TTM	Post-ART_1y vs Pre-HIV
AC130456.5	1	0	0	0	1	CD8_TTM	CD8 TTM	Post-ART_1y vs Pre-HIV
AC002550.2	1	0	0	0	1	CD8_TTM	CD8 TTM	Post-ART_1y vs Pre-HIV
AC002550.1	1	0	0	0	1	CD8_TTM	CD8 TTM	Post-ART_1y vs Pre-HIV
AC027130.1	1	0	0	0	1	CD8_TTM	CD8 TTM	Post-ART_1y vs Pre-HIV
GPR139	1	0	0	0	1	CD8_TTM	CD8 TTM	Post-ART_1y vs Pre-HIV
AC092132.1	1	0	0	0	1	CD8_TTM	CD8 TTM	Post-ART_1y vs Pre-HIV
GP2	1	0	0	0	1	CD8_TTM	CD8 TTM	Post-ART_1y vs Pre-HIV
UMOD	1	0	0	0	1	CD8_TTM	CD8 TTM	Post-ART_1y vs Pre-HIV
PDILT	1	0	0	0	1	CD8_TTM	CD8 TTM	Post-ART_1y vs Pre-HIV
AC106796.1	1	0	0	0	1	CD8_TTM	CD8 TTM	Post-ART_1y vs Pre-HIV
ACSM5	1	0	0	0	1	CD8_TTM	CD8 TTM	Post-ART_1y vs Pre-HIV
AC137056.1	1	0	0	0	1	CD8_TTM	CD8 TTM	Post-ART_1y vs Pre-HIV
ACSM2A	1	0	0	0	1	CD8_TTM	CD8 TTM	Post-ART_1y vs Pre-HIV
ACSM2B	1	0	0	0	1	CD8_TTM	CD8 TTM	Post-ART_1y vs Pre-HIV
AC141273.1	1	0	0	0	1	CD8_TTM	CD8 TTM	Post-ART_1y vs Pre-HIV
REXO5	1	0	0	0	1	CD8_TTM	CD8 TTM	Post-ART_1y vs Pre-HIV
AF001550.1	1	0	0	0	1	CD8_TTM	CD8 TTM	Post-ART_1y vs Pre-HIV
ZP2	1	0	0	0	1	CD8_TTM	CD8 TTM	Post-ART_1y vs Pre-HIV
AC005632.5	1	0	0	0	1	CD8_TTM	CD8 TTM	Post-ART_1y vs Pre-HIV
AC092375.2	1	0	0	0	1	CD8_TTM	CD8 TTM	Post-ART_1y vs Pre-HIV
AC092119.2	1	0	0	0	1	CD8_TTM	CD8 TTM	Post-ART_1y vs Pre-HIV
AC092119.3	1	0	0	0	1	CD8_TTM	CD8 TTM	Post-ART_1y vs Pre-HIV
AC009019.1	1	0	0	0	1	CD8_TTM	CD8 TTM	Post-ART_1y vs Pre-HIV
AC009019.2	1	0	0	0	1	CD8_TTM	CD8 TTM	Post-ART_1y vs Pre-HIV
AC009034.1	1	0	0	0	1	CD8_TTM	CD8 TTM	Post-ART_1y vs Pre-HIV
AC009021.1	1	0	0	0	1	CD8_TTM	CD8 TTM	Post-ART_1y vs Pre-HIV
AC130466.1	1	0	0	0	1	CD8_TTM	CD8 TTM	Post-ART_1y vs Pre-HIV
HS3ST2	1	0	0	0	1	CD8_TTM	CD8 TTM	Post-ART_1y vs Pre-HIV
AC127459.2	1	0	0	0	1	CD8_TTM	CD8 TTM	Post-ART_1y vs Pre-HIV
AC127459.1	1	0	0	0	1	CD8_TTM	CD8 TTM	Post-ART_1y vs Pre-HIV
AC099482.2	1	0	0	0	1	CD8_TTM	CD8 TTM	Post-ART_1y vs Pre-HIV
SCNN1G	1	0	0	0	1	CD8_TTM	CD8 TTM	Post-ART_1y vs Pre-HIV
AC099482.1	1	0	0	0	1	CD8_TTM	CD8 TTM	Post-ART_1y vs Pre-HIV
SCNN1B	1	0	0	0	1	CD8_TTM	CD8 TTM	Post-ART_1y vs Pre-HIV
AC008915.1	1	0	0	0	1	CD8_TTM	CD8 TTM	Post-ART_1y vs Pre-HIV
AC008870.2	1	0	0	0	1	CD8_TTM	CD8 TTM	Post-ART_1y vs Pre-HIV
AC008870.1	1	0	0	0	1	CD8_TTM	CD8 TTM	Post-ART_1y vs Pre-HIV
PLK1	1	0	0	0	1	CD8_TTM	CD8 TTM	Post-ART_1y vs Pre-HIV
AC008870.3	1	0	0	0	1	CD8_TTM	CD8 TTM	Post-ART_1y vs Pre-HIV
ERN2	1	0	0	0	1	CD8_TTM	CD8 TTM	Post-ART_1y vs Pre-HIV
AC012317.1	1	0	0	0	1	CD8_TTM	CD8 TTM	Post-ART_1y vs Pre-HIV
CHP2	1	0	0	0	1	CD8_TTM	CD8 TTM	Post-ART_1y vs Pre-HIV
CACNG3	1	0	0	0	1	CD8_TTM	CD8 TTM	Post-ART_1y vs Pre-HIV
AC008938.1	1	0	0	0	1	CD8_TTM	CD8 TTM	Post-ART_1y vs Pre-HIV
LINC01567	1	0	0	0	1	CD8_TTM	CD8 TTM	Post-ART_1y vs Pre-HIV
AC008741.1	1	0	0	0	1	CD8_TTM	CD8 TTM	Post-ART_1y vs Pre-HIV
LINC02191	1	0	0	0	1	CD8_TTM	CD8 TTM	Post-ART_1y vs Pre-HIV
HS3ST4	1	0	0	0	1	CD8_TTM	CD8 TTM	Post-ART_1y vs Pre-HIV
AC093516.1	1	0	0	0	1	CD8_TTM	CD8 TTM	Post-ART_1y vs Pre-HIV
AC009158.1	1	0	0	0	1	CD8_TTM	CD8 TTM	Post-ART_1y vs Pre-HIV
AC002331.1	1	0	0	0	1	CD8_TTM	CD8 TTM	Post-ART_1y vs Pre-HIV
LINC02195	1	0	0	0	1	CD8_TTM	CD8 TTM	Post-ART_1y vs Pre-HIV
AC009035.1	1	0	0	0	1	CD8_TTM	CD8 TTM	Post-ART_1y vs Pre-HIV
C16orf82	1	0	0	0	1	CD8_TTM	CD8 TTM	Post-ART_1y vs Pre-HIV
AC092725.1	1	0	0	0	1	CD8_TTM	CD8 TTM	Post-ART_1y vs Pre-HIV
LINC02129	1	0	0	0	1	CD8_TTM	CD8 TTM	Post-ART_1y vs Pre-HIV
AC109449.1	1	0	0	0	1	CD8_TTM	CD8 TTM	Post-ART_1y vs Pre-HIV
AC002551.1	1	0	0	0	1	CD8_TTM	CD8 TTM	Post-ART_1y vs Pre-HIV
AC016597.2	1	0	0	0	1	CD8_TTM	CD8 TTM	Post-ART_1y vs Pre-HIV
AC138904.3	1	0	0	0	1	CD8_TTM	CD8 TTM	Post-ART_1y vs Pre-HIV
AC138904.1	1	0	0	0	1	CD8_TTM	CD8 TTM	Post-ART_1y vs Pre-HIV
NPIPB6	1	0	0	0	1	CD8_TTM	CD8 TTM	Post-ART_1y vs Pre-HIV
EIF3CL	1	0	0	0	1	CD8_TTM	CD8 TTM	Post-ART_1y vs Pre-HIV
AC138894.2	1	0	0	0	1	CD8_TTM	CD8 TTM	Post-ART_1y vs Pre-HIV
NUPR1	1	0	0	0	1	CD8_TTM	CD8 TTM	Post-ART_1y vs Pre-HIV
AC020765.2	1	0	0	0	1	CD8_TTM	CD8 TTM	Post-ART_1y vs Pre-HIV
NPIPB9	1	0	0	0	1	CD8_TTM	CD8 TTM	Post-ART_1y vs Pre-HIV
AC145285.3	1	0	0	0	1	CD8_TTM	CD8 TTM	Post-ART_1y vs Pre-HIV
ATP2A1-AS1	1	0	0	0	1	CD8_TTM	CD8 TTM	Post-ART_1y vs Pre-HIV
CD19	1	0	0	0	1	CD8_TTM	CD8 TTM	Post-ART_1y vs Pre-HIV
AC009093.5	1	0	0	0	1	CD8_TTM	CD8 TTM	Post-ART_1y vs Pre-HIV
SLX1B	1	0	0	0	1	CD8_TTM	CD8 TTM	Post-ART_1y vs Pre-HIV
SULT1A4	1	0	0	0	1	CD8_TTM	CD8 TTM	Post-ART_1y vs Pre-HIV
ZG16	1	0	0	0	1	CD8_TTM	CD8 TTM	Post-ART_1y vs Pre-HIV
AC009133.4	1	0	0	0	1	CD8_TTM	CD8 TTM	Post-ART_1y vs Pre-HIV
AC009133.2	1	0	0	0	1	CD8_TTM	CD8 TTM	Post-ART_1y vs Pre-HIV
PRRT2	1	0	0	0	1	CD8_TTM	CD8 TTM	Post-ART_1y vs Pre-HIV
AC120114.2	1	0	0	0	1	CD8_TTM	CD8 TTM	Post-ART_1y vs Pre-HIV
AC120114.1	1	0	0	0	1	CD8_TTM	CD8 TTM	Post-ART_1y vs Pre-HIV
DOC2A	1	0	0	0	1	CD8_TTM	CD8 TTM	Post-ART_1y vs Pre-HIV
C16orf92	1	0	0	0	1	CD8_TTM	CD8 TTM	Post-ART_1y vs Pre-HIV
TLCD3B	1	0	0	0	1	CD8_TTM	CD8 TTM	Post-ART_1y vs Pre-HIV
AC093512.2	1	0	0	0	1	CD8_TTM	CD8 TTM	Post-ART_1y vs Pre-HIV
AC093512.1	1	0	0	0	1	CD8_TTM	CD8 TTM	Post-ART_1y vs Pre-HIV
TBX6	1	0	0	0	1	CD8_TTM	CD8 TTM	Post-ART_1y vs Pre-HIV
AC012645.1	1	0	0	0	1	CD8_TTM	CD8 TTM	Post-ART_1y vs Pre-HIV
AC012645.2	1	0	0	0	1	CD8_TTM	CD8 TTM	Post-ART_1y vs Pre-HIV
AC012645.3	1	0	0	0	1	CD8_TTM	CD8 TTM	Post-ART_1y vs Pre-HIV
SLX1A	1	0	0	0	1	CD8_TTM	CD8 TTM	Post-ART_1y vs Pre-HIV
AC106782.5	1	0	0	0	1	CD8_TTM	CD8 TTM	Post-ART_1y vs Pre-HIV
ZNF771	1	0	0	0	1	CD8_TTM	CD8 TTM	Post-ART_1y vs Pre-HIV
AC116348.1	1	0	0	0	1	CD8_TTM	CD8 TTM	Post-ART_1y vs Pre-HIV
AC116348.2	1	0	0	0	1	CD8_TTM	CD8 TTM	Post-ART_1y vs Pre-HIV
ZNF768	1	0	0	0	1	CD8_TTM	CD8 TTM	Post-ART_1y vs Pre-HIV
AC002310.1	1	0	0	0	1	CD8_TTM	CD8 TTM	Post-ART_1y vs Pre-HIV
ZNF764	1	0	0	0	1	CD8_TTM	CD8 TTM	Post-ART_1y vs Pre-HIV
CCDC189	1	0	0	0	1	CD8_TTM	CD8 TTM	Post-ART_1y vs Pre-HIV
AC106886.3	1	0	0	0	1	CD8_TTM	CD8 TTM	Post-ART_1y vs Pre-HIV
AC135048.2	1	0	0	0	1	CD8_TTM	CD8 TTM	Post-ART_1y vs Pre-HIV
CTF1	1	0	0	0	1	CD8_TTM	CD8 TTM	Post-ART_1y vs Pre-HIV
FBXL19-AS1	1	0	0	0	1	CD8_TTM	CD8 TTM	Post-ART_1y vs Pre-HIV
AC135048.3	1	0	0	0	1	CD8_TTM	CD8 TTM	Post-ART_1y vs Pre-HIV
HSD3B7	1	0	0	0	1	CD8_TTM	CD8 TTM	Post-ART_1y vs Pre-HIV
STX1B	1	0	0	0	1	CD8_TTM	CD8 TTM	Post-ART_1y vs Pre-HIV
AC135050.1	1	0	0	0	1	CD8_TTM	CD8 TTM	Post-ART_1y vs Pre-HIV
AC135050.4	1	0	0	0	1	CD8_TTM	CD8 TTM	Post-ART_1y vs Pre-HIV
PRSS53	1	0	0	0	1	CD8_TTM	CD8 TTM	Post-ART_1y vs Pre-HIV
AC009088.3	1	0	0	0	1	CD8_TTM	CD8 TTM	Post-ART_1y vs Pre-HIV
PRSS8	1	0	0	0	1	CD8_TTM	CD8 TTM	Post-ART_1y vs Pre-HIV
AC009088.1	1	0	0	0	1	CD8_TTM	CD8 TTM	Post-ART_1y vs Pre-HIV
TRIM72	1	0	0	0	1	CD8_TTM	CD8 TTM	Post-ART_1y vs Pre-HIV
PYDC1	1	0	0	0	1	CD8_TTM	CD8 TTM	Post-ART_1y vs Pre-HIV
ITGAD	1	0	0	0	1	CD8_TTM	CD8 TTM	Post-ART_1y vs Pre-HIV
AC093520.1	1	0	0	0	1	CD8_TTM	CD8 TTM	Post-ART_1y vs Pre-HIV
COX6A2	1	0	0	0	1	CD8_TTM	CD8 TTM	Post-ART_1y vs Pre-HIV
AC026471.5	1	0	0	0	1	CD8_TTM	CD8 TTM	Post-ART_1y vs Pre-HIV
ZNF843	1	0	0	0	1	CD8_TTM	CD8 TTM	Post-ART_1y vs Pre-HIV
AC026471.4	1	0	0	0	1	CD8_TTM	CD8 TTM	Post-ART_1y vs Pre-HIV
TGFB1I1	1	0	0	0	1	CD8_TTM	CD8 TTM	Post-ART_1y vs Pre-HIV
AC026471.3	1	0	0	0	1	CD8_TTM	CD8 TTM	Post-ART_1y vs Pre-HIV
AHSP	1	0	0	0	1	CD8_TTM	CD8 TTM	Post-ART_1y vs Pre-HIV
LINC02190	1	0	0	0	1	CD8_TTM	CD8 TTM	Post-ART_1y vs Pre-HIV
AC106730.1	1	0	0	0	1	CD8_TTM	CD8 TTM	Post-ART_1y vs Pre-HIV
AC074050.2	1	0	0	0	1	CD8_TTM	CD8 TTM	Post-ART_1y vs Pre-HIV
AC074050.4	1	0	0	0	1	CD8_TTM	CD8 TTM	Post-ART_1y vs Pre-HIV
AC002519.1	1	0	0	0	1	CD8_TTM	CD8 TTM	Post-ART_1y vs Pre-HIV
IGHV1OR16-1	1	0	0	0	1	CD8_TTM	CD8 TTM	Post-ART_1y vs Pre-HIV
IGHV1OR16-3	1	0	0	0	1	CD8_TTM	CD8 TTM	Post-ART_1y vs Pre-HIV
IGHV3OR16-9	1	0	0	0	1	CD8_TTM	CD8 TTM	Post-ART_1y vs Pre-HIV
AC133485.7	1	0	0	0	1	CD8_TTM	CD8 TTM	Post-ART_1y vs Pre-HIV
AC133485.5	1	0	0	0	1	CD8_TTM	CD8 TTM	Post-ART_1y vs Pre-HIV
AC133485.3	1	0	0	0	1	CD8_TTM	CD8 TTM	Post-ART_1y vs Pre-HIV
TP53TG3D	1	0	0	0	1	CD8_TTM	CD8 TTM	Post-ART_1y vs Pre-HIV
AC133485.2	1	0	0	0	1	CD8_TTM	CD8 TTM	Post-ART_1y vs Pre-HIV
AC138915.3	1	0	0	0	1	CD8_TTM	CD8 TTM	Post-ART_1y vs Pre-HIV
AC138907.7	1	0	0	0	1	CD8_TTM	CD8 TTM	Post-ART_1y vs Pre-HIV
AC138907.1	1	0	0	0	1	CD8_TTM	CD8 TTM	Post-ART_1y vs Pre-HIV
TP53TG3	1	0	0	0	1	CD8_TTM	CD8 TTM	Post-ART_1y vs Pre-HIV
AC138907.3	1	0	0	0	1	CD8_TTM	CD8 TTM	Post-ART_1y vs Pre-HIV
AC138907.2	1	0	0	0	1	CD8_TTM	CD8 TTM	Post-ART_1y vs Pre-HIV
AC137761.1	1	0	0	0	1	CD8_TTM	CD8 TTM	Post-ART_1y vs Pre-HIV
IGHV2OR16-5	1	0	0	0	1	CD8_TTM	CD8 TTM	Post-ART_1y vs Pre-HIV
AC142086.1	1	0	0	0	1	CD8_TTM	CD8 TTM	Post-ART_1y vs Pre-HIV
IGHV3OR16-15	1	0	0	0	1	CD8_TTM	CD8 TTM	Post-ART_1y vs Pre-HIV
IGHV3OR16-6	1	0	0	0	1	CD8_TTM	CD8 TTM	Post-ART_1y vs Pre-HIV
IGHV1OR16-2	1	0	0	0	1	CD8_TTM	CD8 TTM	Post-ART_1y vs Pre-HIV
IGHV3OR16-10	1	0	0	0	1	CD8_TTM	CD8 TTM	Post-ART_1y vs Pre-HIV
AC142086.4	1	0	0	0	1	CD8_TTM	CD8 TTM	Post-ART_1y vs Pre-HIV
IGHV1OR16-4	1	0	0	0	1	CD8_TTM	CD8 TTM	Post-ART_1y vs Pre-HIV
IGHV3OR16-8	1	0	0	0	1	CD8_TTM	CD8 TTM	Post-ART_1y vs Pre-HIV
AC145350.2	1	0	0	0	1	CD8_TTM	CD8 TTM	Post-ART_1y vs Pre-HIV
AC145350.4	1	0	0	0	1	CD8_TTM	CD8 TTM	Post-ART_1y vs Pre-HIV
AC138869.2	1	0	0	0	1	CD8_TTM	CD8 TTM	Post-ART_1y vs Pre-HIV
TP53TG3C	1	0	0	0	1	CD8_TTM	CD8 TTM	Post-ART_1y vs Pre-HIV
AC138869.3	1	0	0	0	1	CD8_TTM	CD8 TTM	Post-ART_1y vs Pre-HIV
AC141257.2	1	0	0	0	1	CD8_TTM	CD8 TTM	Post-ART_1y vs Pre-HIV
TP53TG3E	1	0	0	0	1	CD8_TTM	CD8 TTM	Post-ART_1y vs Pre-HIV
TP53TG3B	1	0	0	0	1	CD8_TTM	CD8 TTM	Post-ART_1y vs Pre-HIV
AC141257.1	1	0	0	0	1	CD8_TTM	CD8 TTM	Post-ART_1y vs Pre-HIV
TP53TG3F	1	0	0	0	1	CD8_TTM	CD8 TTM	Post-ART_1y vs Pre-HIV
AC136944.1	1	0	0	0	1	CD8_TTM	CD8 TTM	Post-ART_1y vs Pre-HIV
AC136944.2	1	0	0	0	1	CD8_TTM	CD8 TTM	Post-ART_1y vs Pre-HIV
AC136944.4	1	0	0	0	1	CD8_TTM	CD8 TTM	Post-ART_1y vs Pre-HIV
IGHV3OR16-12	1	0	0	0	1	CD8_TTM	CD8 TTM	Post-ART_1y vs Pre-HIV
IGHV3OR16-13	1	0	0	0	1	CD8_TTM	CD8 TTM	Post-ART_1y vs Pre-HIV
AC136428.1	1	0	0	0	1	CD8_TTM	CD8 TTM	Post-ART_1y vs Pre-HIV
AC140658.2	1	0	0	0	1	CD8_TTM	CD8 TTM	Post-ART_1y vs Pre-HIV
IGHV3OR16-11	1	0	0	0	1	CD8_TTM	CD8 TTM	Post-ART_1y vs Pre-HIV
IGHV3OR16-7	1	0	0	0	1	CD8_TTM	CD8 TTM	Post-ART_1y vs Pre-HIV
AC140658.1	1	0	0	0	1	CD8_TTM	CD8 TTM	Post-ART_1y vs Pre-HIV
LINC00273	1	0	0	0	1	CD8_TTM	CD8 TTM	Post-ART_1y vs Pre-HIV
FP325313.3	1	0	0	0	1	CD8_TTM	CD8 TTM	Post-ART_1y vs Pre-HIV
LINC02184	1	0	0	0	1	CD8_TTM	CD8 TTM	Post-ART_1y vs Pre-HIV
AC135776.1	1	0	0	0	1	CD8_TTM	CD8 TTM	Post-ART_1y vs Pre-HIV
AC135776.2	1	0	0	0	1	CD8_TTM	CD8 TTM	Post-ART_1y vs Pre-HIV
AC023824.5	1	0	0	0	1	CD8_TTM	CD8 TTM	Post-ART_1y vs Pre-HIV
AC023824.1	1	0	0	0	1	CD8_TTM	CD8 TTM	Post-ART_1y vs Pre-HIV
AC023824.4	1	0	0	0	1	CD8_TTM	CD8 TTM	Post-ART_1y vs Pre-HIV
AC023824.3	1	0	0	0	1	CD8_TTM	CD8 TTM	Post-ART_1y vs Pre-HIV
LINC01566	1	0	0	0	1	CD8_TTM	CD8 TTM	Post-ART_1y vs Pre-HIV
AC018558.6	1	0	0	0	1	CD8_TTM	CD8 TTM	Post-ART_1y vs Pre-HIV
AC018558.2	1	0	0	0	1	CD8_TTM	CD8 TTM	Post-ART_1y vs Pre-HIV
AC018558.3	1	0	0	0	1	CD8_TTM	CD8 TTM	Post-ART_1y vs Pre-HIV
AC018558.7	1	0	0	0	1	CD8_TTM	CD8 TTM	Post-ART_1y vs Pre-HIV
AC018558.1	1	0	0	0	1	CD8_TTM	CD8 TTM	Post-ART_1y vs Pre-HIV
AC092325.1	1	0	0	0	1	CD8_TTM	CD8 TTM	Post-ART_1y vs Pre-HIV
LINC02167	1	0	0	0	1	CD8_TTM	CD8 TTM	Post-ART_1y vs Pre-HIV
AC106785.2	1	0	0	0	1	CD8_TTM	CD8 TTM	Post-ART_1y vs Pre-HIV
AC012186.2	1	0	0	0	1	CD8_TTM	CD8 TTM	Post-ART_1y vs Pre-HIV
MYLK3	1	0	0	0	1	CD8_TTM	CD8 TTM	Post-ART_1y vs Pre-HIV
AC018845.1	1	0	0	0	1	CD8_TTM	CD8 TTM	Post-ART_1y vs Pre-HIV
LINC02133	1	0	0	0	1	CD8_TTM	CD8 TTM	Post-ART_1y vs Pre-HIV
LINC02192	1	0	0	0	1	CD8_TTM	CD8 TTM	Post-ART_1y vs Pre-HIV
LINC02134	1	0	0	0	1	CD8_TTM	CD8 TTM	Post-ART_1y vs Pre-HIV
AC096996.3	1	0	0	0	1	CD8_TTM	CD8 TTM	Post-ART_1y vs Pre-HIV
ABCC12	1	0	0	0	1	CD8_TTM	CD8 TTM	Post-ART_1y vs Pre-HIV
AC096996.2	1	0	0	0	1	CD8_TTM	CD8 TTM	Post-ART_1y vs Pre-HIV
ABCC11	1	0	0	0	1	CD8_TTM	CD8 TTM	Post-ART_1y vs Pre-HIV
AC026470.3	1	0	0	0	1	CD8_TTM	CD8 TTM	Post-ART_1y vs Pre-HIV
AC023813.1	1	0	0	0	1	CD8_TTM	CD8 TTM	Post-ART_1y vs Pre-HIV
AC023813.3	1	0	0	0	1	CD8_TTM	CD8 TTM	Post-ART_1y vs Pre-HIV
AC023813.4	1	0	0	0	1	CD8_TTM	CD8 TTM	Post-ART_1y vs Pre-HIV
AC044798.3	1	0	0	0	1	CD8_TTM	CD8 TTM	Post-ART_1y vs Pre-HIV
AC044798.1	1	0	0	0	1	CD8_TTM	CD8 TTM	Post-ART_1y vs Pre-HIV
AC044798.2	1	0	0	0	1	CD8_TTM	CD8 TTM	Post-ART_1y vs Pre-HIV
CBLN1	1	0	0	0	1	CD8_TTM	CD8 TTM	Post-ART_1y vs Pre-HIV
AC007614.1	1	0	0	0	1	CD8_TTM	CD8 TTM	Post-ART_1y vs Pre-HIV
C16orf78	1	0	0	0	1	CD8_TTM	CD8 TTM	Post-ART_1y vs Pre-HIV
AC007861.1	1	0	0	0	1	CD8_TTM	CD8 TTM	Post-ART_1y vs Pre-HIV
AC007861.2	1	0	0	0	1	CD8_TTM	CD8 TTM	Post-ART_1y vs Pre-HIV
LINC02179	1	0	0	0	1	CD8_TTM	CD8 TTM	Post-ART_1y vs Pre-HIV
AC027348.1	1	0	0	0	1	CD8_TTM	CD8 TTM	Post-ART_1y vs Pre-HIV
AC007603.1	1	0	0	0	1	CD8_TTM	CD8 TTM	Post-ART_1y vs Pre-HIV
AC007610.1	1	0	0	0	1	CD8_TTM	CD8 TTM	Post-ART_1y vs Pre-HIV
AC007610.5	1	0	0	0	1	CD8_TTM	CD8 TTM	Post-ART_1y vs Pre-HIV
AC007493.2	1	0	0	0	1	CD8_TTM	CD8 TTM	Post-ART_1y vs Pre-HIV
LINC02178	1	0	0	0	1	CD8_TTM	CD8 TTM	Post-ART_1y vs Pre-HIV
AC007608.2	1	0	0	0	1	CD8_TTM	CD8 TTM	Post-ART_1y vs Pre-HIV
AC007608.1	1	0	0	0	1	CD8_TTM	CD8 TTM	Post-ART_1y vs Pre-HIV
AC007608.3	1	0	0	0	1	CD8_TTM	CD8 TTM	Post-ART_1y vs Pre-HIV
AC007728.3	1	0	0	0	1	CD8_TTM	CD8 TTM	Post-ART_1y vs Pre-HIV
LINC02168	1	0	0	0	1	CD8_TTM	CD8 TTM	Post-ART_1y vs Pre-HIV
LINC02128	1	0	0	0	1	CD8_TTM	CD8 TTM	Post-ART_1y vs Pre-HIV
AC025810.1	1	0	0	0	1	CD8_TTM	CD8 TTM	Post-ART_1y vs Pre-HIV
LINC02127	1	0	0	0	1	CD8_TTM	CD8 TTM	Post-ART_1y vs Pre-HIV
AC027688.1	1	0	0	0	1	CD8_TTM	CD8 TTM	Post-ART_1y vs Pre-HIV
AC027688.2	1	0	0	0	1	CD8_TTM	CD8 TTM	Post-ART_1y vs Pre-HIV
AC009166.3	1	0	0	0	1	CD8_TTM	CD8 TTM	Post-ART_1y vs Pre-HIV
SALL1	1	0	0	0	1	CD8_TTM	CD8 TTM	Post-ART_1y vs Pre-HIV
AC009166.1	1	0	0	0	1	CD8_TTM	CD8 TTM	Post-ART_1y vs Pre-HIV
AC087564.1	1	0	0	0	1	CD8_TTM	CD8 TTM	Post-ART_1y vs Pre-HIV
AC137494.1	1	0	0	0	1	CD8_TTM	CD8 TTM	Post-ART_1y vs Pre-HIV
AC007344.1	1	0	0	0	1	CD8_TTM	CD8 TTM	Post-ART_1y vs Pre-HIV
LINC01571	1	0	0	0	1	CD8_TTM	CD8 TTM	Post-ART_1y vs Pre-HIV
C16orf97	1	0	0	0	1	CD8_TTM	CD8 TTM	Post-ART_1y vs Pre-HIV
AC009039.1	1	0	0	0	1	CD8_TTM	CD8 TTM	Post-ART_1y vs Pre-HIV
LINC00919	1	0	0	0	1	CD8_TTM	CD8 TTM	Post-ART_1y vs Pre-HIV
LINC02180	1	0	0	0	1	CD8_TTM	CD8 TTM	Post-ART_1y vs Pre-HIV
AC007333.2	1	0	0	0	1	CD8_TTM	CD8 TTM	Post-ART_1y vs Pre-HIV
AC007333.1	1	0	0	0	1	CD8_TTM	CD8 TTM	Post-ART_1y vs Pre-HIV
CASC22	1	0	0	0	1	CD8_TTM	CD8 TTM	Post-ART_1y vs Pre-HIV
AC026462.5	1	0	0	0	1	CD8_TTM	CD8 TTM	Post-ART_1y vs Pre-HIV
AC026462.3	1	0	0	0	1	CD8_TTM	CD8 TTM	Post-ART_1y vs Pre-HIV
AC026462.2	1	0	0	0	1	CD8_TTM	CD8 TTM	Post-ART_1y vs Pre-HIV
AC026462.4	1	0	0	0	1	CD8_TTM	CD8 TTM	Post-ART_1y vs Pre-HIV
AC007906.2	1	0	0	0	1	CD8_TTM	CD8 TTM	Post-ART_1y vs Pre-HIV
AC007906.1	1	0	0	0	1	CD8_TTM	CD8 TTM	Post-ART_1y vs Pre-HIV
AC007342.4	1	0	0	0	1	CD8_TTM	CD8 TTM	Post-ART_1y vs Pre-HIV
AC007342.5	1	0	0	0	1	CD8_TTM	CD8 TTM	Post-ART_1y vs Pre-HIV
AC007497.2	1	0	0	0	1	CD8_TTM	CD8 TTM	Post-ART_1y vs Pre-HIV
AC007497.1	1	0	0	0	1	CD8_TTM	CD8 TTM	Post-ART_1y vs Pre-HIV
AC007496.2	1	0	0	0	1	CD8_TTM	CD8 TTM	Post-ART_1y vs Pre-HIV
AC007907.1	1	0	0	0	1	CD8_TTM	CD8 TTM	Post-ART_1y vs Pre-HIV
LINC02169	1	0	0	0	1	CD8_TTM	CD8 TTM	Post-ART_1y vs Pre-HIV
IRX3	1	0	0	0	1	CD8_TTM	CD8 TTM	Post-ART_1y vs Pre-HIV
AC018553.2	1	0	0	0	1	CD8_TTM	CD8 TTM	Post-ART_1y vs Pre-HIV
AC018553.1	1	0	0	0	1	CD8_TTM	CD8 TTM	Post-ART_1y vs Pre-HIV
LINC02140	1	0	0	0	1	CD8_TTM	CD8 TTM	Post-ART_1y vs Pre-HIV
AC018553.3	1	0	0	0	1	CD8_TTM	CD8 TTM	Post-ART_1y vs Pre-HIV
AC007343.1	1	0	0	0	1	CD8_TTM	CD8 TTM	Post-ART_1y vs Pre-HIV
LINC02183	1	0	0	0	1	CD8_TTM	CD8 TTM	Post-ART_1y vs Pre-HIV
AC007491.1	1	0	0	0	1	CD8_TTM	CD8 TTM	Post-ART_1y vs Pre-HIV
AC106742.1	1	0	0	0	1	CD8_TTM	CD8 TTM	Post-ART_1y vs Pre-HIV
IRX5	1	0	0	0	1	CD8_TTM	CD8 TTM	Post-ART_1y vs Pre-HIV
AC106738.1	1	0	0	0	1	CD8_TTM	CD8 TTM	Post-ART_1y vs Pre-HIV
AC106738.2	1	0	0	0	1	CD8_TTM	CD8 TTM	Post-ART_1y vs Pre-HIV
AC109136.1	1	0	0	0	1	CD8_TTM	CD8 TTM	Post-ART_1y vs Pre-HIV
AC109462.1	1	0	0	0	1	CD8_TTM	CD8 TTM	Post-ART_1y vs Pre-HIV
AC109462.3	1	0	0	0	1	CD8_TTM	CD8 TTM	Post-ART_1y vs Pre-HIV
IRX6	1	0	0	0	1	CD8_TTM	CD8 TTM	Post-ART_1y vs Pre-HIV
AC109462.2	1	0	0	0	1	CD8_TTM	CD8 TTM	Post-ART_1y vs Pre-HIV
AC007336.2	1	0	0	0	1	CD8_TTM	CD8 TTM	Post-ART_1y vs Pre-HIV
CAPNS2	1	0	0	0	1	CD8_TTM	CD8 TTM	Post-ART_1y vs Pre-HIV
SLC6A2	1	0	0	0	1	CD8_TTM	CD8 TTM	Post-ART_1y vs Pre-HIV
CES5A	1	0	0	0	1	CD8_TTM	CD8 TTM	Post-ART_1y vs Pre-HIV
AC040168.1	1	0	0	0	1	CD8_TTM	CD8 TTM	Post-ART_1y vs Pre-HIV
AC007495.1	1	0	0	0	1	CD8_TTM	CD8 TTM	Post-ART_1y vs Pre-HIV
AC079411.1	1	0	0	0	1	CD8_TTM	CD8 TTM	Post-ART_1y vs Pre-HIV
AC009102.4	1	0	0	0	1	CD8_TTM	CD8 TTM	Post-ART_1y vs Pre-HIV
AC009102.1	1	0	0	0	1	CD8_TTM	CD8 TTM	Post-ART_1y vs Pre-HIV
AC009102.2	1	0	0	0	1	CD8_TTM	CD8 TTM	Post-ART_1y vs Pre-HIV
AC092140.2	1	0	0	0	1	CD8_TTM	CD8 TTM	Post-ART_1y vs Pre-HIV
MT4	1	0	0	0	1	CD8_TTM	CD8 TTM	Post-ART_1y vs Pre-HIV
MT3	1	0	0	0	1	CD8_TTM	CD8 TTM	Post-ART_1y vs Pre-HIV
AC026461.3	1	0	0	0	1	CD8_TTM	CD8 TTM	Post-ART_1y vs Pre-HIV
MT1M	1	0	0	0	1	CD8_TTM	CD8 TTM	Post-ART_1y vs Pre-HIV
MT1A	1	0	0	0	1	CD8_TTM	CD8 TTM	Post-ART_1y vs Pre-HIV
MT1B	1	0	0	0	1	CD8_TTM	CD8 TTM	Post-ART_1y vs Pre-HIV
MT1G	1	0	0	0	1	CD8_TTM	CD8 TTM	Post-ART_1y vs Pre-HIV
MT1H	1	0	0	0	1	CD8_TTM	CD8 TTM	Post-ART_1y vs Pre-HIV
AC012181.2	1	0	0	0	1	CD8_TTM	CD8 TTM	Post-ART_1y vs Pre-HIV
CETP	1	0	0	0	1	CD8_TTM	CD8 TTM	Post-ART_1y vs Pre-HIV
AC009090.2	1	0	0	0	1	CD8_TTM	CD8 TTM	Post-ART_1y vs Pre-HIV
AC009090.3	1	0	0	0	1	CD8_TTM	CD8 TTM	Post-ART_1y vs Pre-HIV
AC009090.1	1	0	0	0	1	CD8_TTM	CD8 TTM	Post-ART_1y vs Pre-HIV
CCL22	1	0	0	0	1	CD8_TTM	CD8 TTM	Post-ART_1y vs Pre-HIV
CX3CL1	1	0	0	0	1	CD8_TTM	CD8 TTM	Post-ART_1y vs Pre-HIV
CCL17	1	0	0	0	1	CD8_TTM	CD8 TTM	Post-ART_1y vs Pre-HIV
AC018552.3	1	0	0	0	1	CD8_TTM	CD8 TTM	Post-ART_1y vs Pre-HIV
DRC7	1	0	0	0	1	CD8_TTM	CD8 TTM	Post-ART_1y vs Pre-HIV
AC092118.1	1	0	0	0	1	CD8_TTM	CD8 TTM	Post-ART_1y vs Pre-HIV
CNGB1	1	0	0	0	1	CD8_TTM	CD8 TTM	Post-ART_1y vs Pre-HIV
TEPP	1	0	0	0	1	CD8_TTM	CD8 TTM	Post-ART_1y vs Pre-HIV
MMP15	1	0	0	0	1	CD8_TTM	CD8 TTM	Post-ART_1y vs Pre-HIV
AC009107.1	1	0	0	0	1	CD8_TTM	CD8 TTM	Post-ART_1y vs Pre-HIV
PRSS54	1	0	0	0	1	CD8_TTM	CD8 TTM	Post-ART_1y vs Pre-HIV
AC009118.1	1	0	0	0	1	CD8_TTM	CD8 TTM	Post-ART_1y vs Pre-HIV
AC009118.2	1	0	0	0	1	CD8_TTM	CD8 TTM	Post-ART_1y vs Pre-HIV
LINC02137	1	0	0	0	1	CD8_TTM	CD8 TTM	Post-ART_1y vs Pre-HIV
NDRG4	1	0	0	0	1	CD8_TTM	CD8 TTM	Post-ART_1y vs Pre-HIV
AC092378.1	1	0	0	0	1	CD8_TTM	CD8 TTM	Post-ART_1y vs Pre-HIV
AC009081.2	1	0	0	0	1	CD8_TTM	CD8 TTM	Post-ART_1y vs Pre-HIV
AC009081.1	1	0	0	0	1	CD8_TTM	CD8 TTM	Post-ART_1y vs Pre-HIV
AC092125.2	1	0	0	0	1	CD8_TTM	CD8 TTM	Post-ART_1y vs Pre-HIV
CDH8	1	0	0	0	1	CD8_TTM	CD8 TTM	Post-ART_1y vs Pre-HIV
AC092125.1	1	0	0	0	1	CD8_TTM	CD8 TTM	Post-ART_1y vs Pre-HIV
AC012174.1	1	0	0	0	1	CD8_TTM	CD8 TTM	Post-ART_1y vs Pre-HIV
AC009110.1	1	0	0	0	1	CD8_TTM	CD8 TTM	Post-ART_1y vs Pre-HIV
AC040174.1	1	0	0	0	1	CD8_TTM	CD8 TTM	Post-ART_1y vs Pre-HIV
AC040174.2	1	0	0	0	1	CD8_TTM	CD8 TTM	Post-ART_1y vs Pre-HIV
AC138305.1	1	0	0	0	1	CD8_TTM	CD8 TTM	Post-ART_1y vs Pre-HIV
AC138305.2	1	0	0	0	1	CD8_TTM	CD8 TTM	Post-ART_1y vs Pre-HIV
LINC02165	1	0	0	0	1	CD8_TTM	CD8 TTM	Post-ART_1y vs Pre-HIV
AC092337.1	1	0	0	0	1	CD8_TTM	CD8 TTM	Post-ART_1y vs Pre-HIV
AC093536.2	1	0	0	0	1	CD8_TTM	CD8 TTM	Post-ART_1y vs Pre-HIV
AC012322.1	1	0	0	0	1	CD8_TTM	CD8 TTM	Post-ART_1y vs Pre-HIV
AC092131.1	1	0	0	0	1	CD8_TTM	CD8 TTM	Post-ART_1y vs Pre-HIV
CDH11	1	0	0	0	1	CD8_TTM	CD8 TTM	Post-ART_1y vs Pre-HIV
LINC02126	1	0	0	0	1	CD8_TTM	CD8 TTM	Post-ART_1y vs Pre-HIV
AC009055.2	1	0	0	0	1	CD8_TTM	CD8 TTM	Post-ART_1y vs Pre-HIV
AC009055.1	1	0	0	0	1	CD8_TTM	CD8 TTM	Post-ART_1y vs Pre-HIV
LINC00922	1	0	0	0	1	CD8_TTM	CD8 TTM	Post-ART_1y vs Pre-HIV
AC092138.2	1	0	0	0	1	CD8_TTM	CD8 TTM	Post-ART_1y vs Pre-HIV
AC092138.1	1	0	0	0	1	CD8_TTM	CD8 TTM	Post-ART_1y vs Pre-HIV
AC022164.1	1	0	0	0	1	CD8_TTM	CD8 TTM	Post-ART_1y vs Pre-HIV
AC012325.1	1	0	0	0	1	CD8_TTM	CD8 TTM	Post-ART_1y vs Pre-HIV
CDH5	1	0	0	0	1	CD8_TTM	CD8 TTM	Post-ART_1y vs Pre-HIV
LINC00920	1	0	0	0	1	CD8_TTM	CD8 TTM	Post-ART_1y vs Pre-HIV
BEAN1-AS1	1	0	0	0	1	CD8_TTM	CD8 TTM	Post-ART_1y vs Pre-HIV
AC010542.4	1	0	0	0	1	CD8_TTM	CD8 TTM	Post-ART_1y vs Pre-HIV
AC010542.5	1	0	0	0	1	CD8_TTM	CD8 TTM	Post-ART_1y vs Pre-HIV
CMTM2	1	0	0	0	1	CD8_TTM	CD8 TTM	Post-ART_1y vs Pre-HIV
AC010542.1	1	0	0	0	1	CD8_TTM	CD8 TTM	Post-ART_1y vs Pre-HIV
AC018557.2	1	0	0	0	1	CD8_TTM	CD8 TTM	Post-ART_1y vs Pre-HIV
AC044802.1	1	0	0	0	1	CD8_TTM	CD8 TTM	Post-ART_1y vs Pre-HIV
AC044802.2	1	0	0	0	1	CD8_TTM	CD8 TTM	Post-ART_1y vs Pre-HIV
CA7	1	0	0	0	1	CD8_TTM	CD8 TTM	Post-ART_1y vs Pre-HIV
CDH16	1	0	0	0	1	CD8_TTM	CD8 TTM	Post-ART_1y vs Pre-HIV
CES3	1	0	0	0	1	CD8_TTM	CD8 TTM	Post-ART_1y vs Pre-HIV
HSF4	1	0	0	0	1	CD8_TTM	CD8 TTM	Post-ART_1y vs Pre-HIV
EXOC3L1	1	0	0	0	1	CD8_TTM	CD8 TTM	Post-ART_1y vs Pre-HIV
ELMO3	1	0	0	0	1	CD8_TTM	CD8 TTM	Post-ART_1y vs Pre-HIV
TPPP3	1	0	0	0	1	CD8_TTM	CD8 TTM	Post-ART_1y vs Pre-HIV
AC009061.1	1	0	0	0	1	CD8_TTM	CD8 TTM	Post-ART_1y vs Pre-HIV
AGRP	1	0	0	0	1	CD8_TTM	CD8 TTM	Post-ART_1y vs Pre-HIV
AC027682.5	1	0	0	0	1	CD8_TTM	CD8 TTM	Post-ART_1y vs Pre-HIV
AC027682.2	1	0	0	0	1	CD8_TTM	CD8 TTM	Post-ART_1y vs Pre-HIV
AC027682.3	1	0	0	0	1	CD8_TTM	CD8 TTM	Post-ART_1y vs Pre-HIV
AC027682.1	1	0	0	0	1	CD8_TTM	CD8 TTM	Post-ART_1y vs Pre-HIV
AC009095.1	1	0	0	0	1	CD8_TTM	CD8 TTM	Post-ART_1y vs Pre-HIV
AC010530.1	1	0	0	0	1	CD8_TTM	CD8 TTM	Post-ART_1y vs Pre-HIV
DPEP2NB	1	0	0	0	1	CD8_TTM	CD8 TTM	Post-ART_1y vs Pre-HIV
DDX28	1	0	0	0	1	CD8_TTM	CD8 TTM	Post-ART_1y vs Pre-HIV
AC020978.6	1	0	0	0	1	CD8_TTM	CD8 TTM	Post-ART_1y vs Pre-HIV
ESRP2	1	0	0	0	1	CD8_TTM	CD8 TTM	Post-ART_1y vs Pre-HIV
AC020978.4	1	0	0	0	1	CD8_TTM	CD8 TTM	Post-ART_1y vs Pre-HIV
AC020978.1	1	0	0	0	1	CD8_TTM	CD8 TTM	Post-ART_1y vs Pre-HIV
AC099521.3	1	0	0	0	1	CD8_TTM	CD8 TTM	Post-ART_1y vs Pre-HIV
AC099521.1	1	0	0	0	1	CD8_TTM	CD8 TTM	Post-ART_1y vs Pre-HIV
AC126773.4	1	0	0	0	1	CD8_TTM	CD8 TTM	Post-ART_1y vs Pre-HIV
CDH1	1	0	0	0	1	CD8_TTM	CD8 TTM	Post-ART_1y vs Pre-HIV
AC099314.1	1	0	0	0	1	CD8_TTM	CD8 TTM	Post-ART_1y vs Pre-HIV
DERPC	1	0	0	0	1	CD8_TTM	CD8 TTM	Post-ART_1y vs Pre-HIV
AC026474.1	1	0	0	0	1	CD8_TTM	CD8 TTM	Post-ART_1y vs Pre-HIV
PDF	1	0	0	0	1	CD8_TTM	CD8 TTM	Post-ART_1y vs Pre-HIV
AC026464.2	1	0	0	0	1	CD8_TTM	CD8 TTM	Post-ART_1y vs Pre-HIV
AC009032.1	1	0	0	0	1	CD8_TTM	CD8 TTM	Post-ART_1y vs Pre-HIV
AC012321.1	1	0	0	0	1	CD8_TTM	CD8 TTM	Post-ART_1y vs Pre-HIV
AC092115.2	1	0	0	0	1	CD8_TTM	CD8 TTM	Post-ART_1y vs Pre-HIV
CLEC18C	1	0	0	0	1	CD8_TTM	CD8 TTM	Post-ART_1y vs Pre-HIV
AC020763.1	1	0	0	0	1	CD8_TTM	CD8 TTM	Post-ART_1y vs Pre-HIV
AC027281.1	1	0	0	0	1	CD8_TTM	CD8 TTM	Post-ART_1y vs Pre-HIV
AC138625.2	1	0	0	0	1	CD8_TTM	CD8 TTM	Post-ART_1y vs Pre-HIV
AC138625.1	1	0	0	0	1	CD8_TTM	CD8 TTM	Post-ART_1y vs Pre-HIV
AC106736.1	1	0	0	0	1	CD8_TTM	CD8 TTM	Post-ART_1y vs Pre-HIV
CALB2	1	0	0	0	1	CD8_TTM	CD8 TTM	Post-ART_1y vs Pre-HIV
LINC02136	1	0	0	0	1	CD8_TTM	CD8 TTM	Post-ART_1y vs Pre-HIV
TLE7	1	0	0	0	1	CD8_TTM	CD8 TTM	Post-ART_1y vs Pre-HIV
AC010547.1	1	0	0	0	1	CD8_TTM	CD8 TTM	Post-ART_1y vs Pre-HIV
AC010547.3	1	0	0	0	1	CD8_TTM	CD8 TTM	Post-ART_1y vs Pre-HIV
CHST4	1	0	0	0	1	CD8_TTM	CD8 TTM	Post-ART_1y vs Pre-HIV
AC010547.2	1	0	0	0	1	CD8_TTM	CD8 TTM	Post-ART_1y vs Pre-HIV
TAT-AS1	1	0	0	0	1	CD8_TTM	CD8 TTM	Post-ART_1y vs Pre-HIV
TAT	1	0	0	0	1	CD8_TTM	CD8 TTM	Post-ART_1y vs Pre-HIV
AC009097.2	1	0	0	0	1	CD8_TTM	CD8 TTM	Post-ART_1y vs Pre-HIV
AC009097.4	1	0	0	0	1	CD8_TTM	CD8 TTM	Post-ART_1y vs Pre-HIV
AC009127.1	1	0	0	0	1	CD8_TTM	CD8 TTM	Post-ART_1y vs Pre-HIV
HP	1	0	0	0	1	CD8_TTM	CD8 TTM	Post-ART_1y vs Pre-HIV
HPR	1	0	0	0	1	CD8_TTM	CD8 TTM	Post-ART_1y vs Pre-HIV
AC009087.1	1	0	0	0	1	CD8_TTM	CD8 TTM	Post-ART_1y vs Pre-HIV
AC009075.1	1	0	0	0	1	CD8_TTM	CD8 TTM	Post-ART_1y vs Pre-HIV
AC004943.3	1	0	0	0	1	CD8_TTM	CD8 TTM	Post-ART_1y vs Pre-HIV
AC004943.1	1	0	0	0	1	CD8_TTM	CD8 TTM	Post-ART_1y vs Pre-HIV
AC002044.1	1	0	0	0	1	CD8_TTM	CD8 TTM	Post-ART_1y vs Pre-HIV
AC116667.1	1	0	0	0	1	CD8_TTM	CD8 TTM	Post-ART_1y vs Pre-HIV
HCCAT5	1	0	0	0	1	CD8_TTM	CD8 TTM	Post-ART_1y vs Pre-HIV
AC116667.2	1	0	0	0	1	CD8_TTM	CD8 TTM	Post-ART_1y vs Pre-HIV
AC140912.1	1	0	0	0	1	CD8_TTM	CD8 TTM	Post-ART_1y vs Pre-HIV
LINC01568	1	0	0	0	1	CD8_TTM	CD8 TTM	Post-ART_1y vs Pre-HIV
AC092114.1	1	0	0	0	1	CD8_TTM	CD8 TTM	Post-ART_1y vs Pre-HIV
AC087565.2	1	0	0	0	1	CD8_TTM	CD8 TTM	Post-ART_1y vs Pre-HIV
AC087565.1	1	0	0	0	1	CD8_TTM	CD8 TTM	Post-ART_1y vs Pre-HIV
AC009120.3	1	0	0	0	1	CD8_TTM	CD8 TTM	Post-ART_1y vs Pre-HIV
CLEC18B	1	0	0	0	1	CD8_TTM	CD8 TTM	Post-ART_1y vs Pre-HIV
AC009053.3	1	0	0	0	1	CD8_TTM	CD8 TTM	Post-ART_1y vs Pre-HIV
FA2H	1	0	0	0	1	CD8_TTM	CD8 TTM	Post-ART_1y vs Pre-HIV
AC099508.1	1	0	0	0	1	CD8_TTM	CD8 TTM	Post-ART_1y vs Pre-HIV
LDHD	1	0	0	0	1	CD8_TTM	CD8 TTM	Post-ART_1y vs Pre-HIV
AC099508.2	1	0	0	0	1	CD8_TTM	CD8 TTM	Post-ART_1y vs Pre-HIV
CTRB2	1	0	0	0	1	CD8_TTM	CD8 TTM	Post-ART_1y vs Pre-HIV
CTRB1	1	0	0	0	1	CD8_TTM	CD8 TTM	Post-ART_1y vs Pre-HIV
BCAR1	1	0	0	0	1	CD8_TTM	CD8 TTM	Post-ART_1y vs Pre-HIV
AC009054.1	1	0	0	0	1	CD8_TTM	CD8 TTM	Post-ART_1y vs Pre-HIV
AC009163.4	1	0	0	0	1	CD8_TTM	CD8 TTM	Post-ART_1y vs Pre-HIV
AC009163.1	1	0	0	0	1	CD8_TTM	CD8 TTM	Post-ART_1y vs Pre-HIV
AC009163.6	1	0	0	0	1	CD8_TTM	CD8 TTM	Post-ART_1y vs Pre-HIV
CHST5	1	0	0	0	1	CD8_TTM	CD8 TTM	Post-ART_1y vs Pre-HIV
AC025287.2	1	0	0	0	1	CD8_TTM	CD8 TTM	Post-ART_1y vs Pre-HIV
DUXB	1	0	0	0	1	CD8_TTM	CD8 TTM	Post-ART_1y vs Pre-HIV
CPHXL	1	0	0	0	1	CD8_TTM	CD8 TTM	Post-ART_1y vs Pre-HIV
AC105430.1	1	0	0	0	1	CD8_TTM	CD8 TTM	Post-ART_1y vs Pre-HIV
AC099511.1	1	0	0	0	1	CD8_TTM	CD8 TTM	Post-ART_1y vs Pre-HIV
AC010528.1	1	0	0	0	1	CD8_TTM	CD8 TTM	Post-ART_1y vs Pre-HIV
AC010528.2	1	0	0	0	1	CD8_TTM	CD8 TTM	Post-ART_1y vs Pre-HIV
CNTNAP4	1	0	0	0	1	CD8_TTM	CD8 TTM	Post-ART_1y vs Pre-HIV
AC108125.1	1	0	0	0	1	CD8_TTM	CD8 TTM	Post-ART_1y vs Pre-HIV
LINC02125	1	0	0	0	1	CD8_TTM	CD8 TTM	Post-ART_1y vs Pre-HIV
AC025284.1	1	0	0	0	1	CD8_TTM	CD8 TTM	Post-ART_1y vs Pre-HIV
LINC02131	1	0	0	0	1	CD8_TTM	CD8 TTM	Post-ART_1y vs Pre-HIV
AC092134.1	1	0	0	0	1	CD8_TTM	CD8 TTM	Post-ART_1y vs Pre-HIV
AC092134.3	1	0	0	0	1	CD8_TTM	CD8 TTM	Post-ART_1y vs Pre-HIV
VAT1L	1	0	0	0	1	CD8_TTM	CD8 TTM	Post-ART_1y vs Pre-HIV
AC079414.1	1	0	0	0	1	CD8_TTM	CD8 TTM	Post-ART_1y vs Pre-HIV
CLEC3A	1	0	0	0	1	CD8_TTM	CD8 TTM	Post-ART_1y vs Pre-HIV
AC079414.3	1	0	0	0	1	CD8_TTM	CD8 TTM	Post-ART_1y vs Pre-HIV
WWOX-AS1	1	0	0	0	1	CD8_TTM	CD8 TTM	Post-ART_1y vs Pre-HIV
AC106743.1	1	0	0	0	1	CD8_TTM	CD8 TTM	Post-ART_1y vs Pre-HIV
AC046158.2	1	0	0	0	1	CD8_TTM	CD8 TTM	Post-ART_1y vs Pre-HIV
AC009141.1	1	0	0	0	1	CD8_TTM	CD8 TTM	Post-ART_1y vs Pre-HIV
AC027279.2	1	0	0	0	1	CD8_TTM	CD8 TTM	Post-ART_1y vs Pre-HIV
AC009145.1	1	0	0	0	1	CD8_TTM	CD8 TTM	Post-ART_1y vs Pre-HIV
AC009145.2	1	0	0	0	1	CD8_TTM	CD8 TTM	Post-ART_1y vs Pre-HIV
AC092376.3	1	0	0	0	1	CD8_TTM	CD8 TTM	Post-ART_1y vs Pre-HIV
AC084064.1	1	0	0	0	1	CD8_TTM	CD8 TTM	Post-ART_1y vs Pre-HIV
AC009159.2	1	0	0	0	1	CD8_TTM	CD8 TTM	Post-ART_1y vs Pre-HIV
AC009159.3	1	0	0	0	1	CD8_TTM	CD8 TTM	Post-ART_1y vs Pre-HIV
AC009159.1	1	0	0	0	1	CD8_TTM	CD8 TTM	Post-ART_1y vs Pre-HIV
LINC01229	1	0	0	0	1	CD8_TTM	CD8 TTM	Post-ART_1y vs Pre-HIV
MAFTRR	1	0	0	0	1	CD8_TTM	CD8 TTM	Post-ART_1y vs Pre-HIV
LINC01228	1	0	0	0	1	CD8_TTM	CD8 TTM	Post-ART_1y vs Pre-HIV
AC092130.1	1	0	0	0	1	CD8_TTM	CD8 TTM	Post-ART_1y vs Pre-HIV
AC022166.1	1	0	0	0	1	CD8_TTM	CD8 TTM	Post-ART_1y vs Pre-HIV
AC022166.2	1	0	0	0	1	CD8_TTM	CD8 TTM	Post-ART_1y vs Pre-HIV
AC108097.1	1	0	0	0	1	CD8_TTM	CD8 TTM	Post-ART_1y vs Pre-HIV
LINC01227	1	0	0	0	1	CD8_TTM	CD8 TTM	Post-ART_1y vs Pre-HIV
AC099313.1	1	0	0	0	1	CD8_TTM	CD8 TTM	Post-ART_1y vs Pre-HIV
AC092718.2	1	0	0	0	1	CD8_TTM	CD8 TTM	Post-ART_1y vs Pre-HIV
AC092718.4	1	0	0	0	1	CD8_TTM	CD8 TTM	Post-ART_1y vs Pre-HIV
AC092718.5	1	0	0	0	1	CD8_TTM	CD8 TTM	Post-ART_1y vs Pre-HIV
AC092718.1	1	0	0	0	1	CD8_TTM	CD8 TTM	Post-ART_1y vs Pre-HIV
AC092718.9	1	0	0	0	1	CD8_TTM	CD8 TTM	Post-ART_1y vs Pre-HIV
BCO1	1	0	0	0	1	CD8_TTM	CD8 TTM	Post-ART_1y vs Pre-HIV
AC009148.1	1	0	0	0	1	CD8_TTM	CD8 TTM	Post-ART_1y vs Pre-HIV
AC099524.1	1	0	0	0	1	CD8_TTM	CD8 TTM	Post-ART_1y vs Pre-HIV
AC092142.2	1	0	0	0	1	CD8_TTM	CD8 TTM	Post-ART_1y vs Pre-HIV
AC138304.1	1	0	0	0	1	CD8_TTM	CD8 TTM	Post-ART_1y vs Pre-HIV
AC009117.2	1	0	0	0	1	CD8_TTM	CD8 TTM	Post-ART_1y vs Pre-HIV
AC099506.1	1	0	0	0	1	CD8_TTM	CD8 TTM	Post-ART_1y vs Pre-HIV
AC099506.3	1	0	0	0	1	CD8_TTM	CD8 TTM	Post-ART_1y vs Pre-HIV
AC125793.1	1	0	0	0	1	CD8_TTM	CD8 TTM	Post-ART_1y vs Pre-HIV
AC009142.1	1	0	0	0	1	CD8_TTM	CD8 TTM	Post-ART_1y vs Pre-HIV
AC009063.3	1	0	0	0	1	CD8_TTM	CD8 TTM	Post-ART_1y vs Pre-HIV
AC009063.2	1	0	0	0	1	CD8_TTM	CD8 TTM	Post-ART_1y vs Pre-HIV
AC009063.1	1	0	0	0	1	CD8_TTM	CD8 TTM	Post-ART_1y vs Pre-HIV
AC009119.1	1	0	0	0	1	CD8_TTM	CD8 TTM	Post-ART_1y vs Pre-HIV
AC009119.2	1	0	0	0	1	CD8_TTM	CD8 TTM	Post-ART_1y vs Pre-HIV
OSGIN1	1	0	0	0	1	CD8_TTM	CD8 TTM	Post-ART_1y vs Pre-HIV
NECAB2	1	0	0	0	1	CD8_TTM	CD8 TTM	Post-ART_1y vs Pre-HIV
SLC38A8	1	0	0	0	1	CD8_TTM	CD8 TTM	Post-ART_1y vs Pre-HIV
AC040169.4	1	0	0	0	1	CD8_TTM	CD8 TTM	Post-ART_1y vs Pre-HIV
AC040169.3	1	0	0	0	1	CD8_TTM	CD8 TTM	Post-ART_1y vs Pre-HIV
ADAD2	1	0	0	0	1	CD8_TTM	CD8 TTM	Post-ART_1y vs Pre-HIV
KCNG4	1	0	0	0	1	CD8_TTM	CD8 TTM	Post-ART_1y vs Pre-HIV
AC010551.3	1	0	0	0	1	CD8_TTM	CD8 TTM	Post-ART_1y vs Pre-HIV
AC010551.2	1	0	0	0	1	CD8_TTM	CD8 TTM	Post-ART_1y vs Pre-HIV
AC010551.1	1	0	0	0	1	CD8_TTM	CD8 TTM	Post-ART_1y vs Pre-HIV
ATP2C2-AS1	1	0	0	0	1	CD8_TTM	CD8 TTM	Post-ART_1y vs Pre-HIV
AC022165.1	1	0	0	0	1	CD8_TTM	CD8 TTM	Post-ART_1y vs Pre-HIV
AC025280.1	1	0	0	0	1	CD8_TTM	CD8 TTM	Post-ART_1y vs Pre-HIV
LINC02176	1	0	0	0	1	CD8_TTM	CD8 TTM	Post-ART_1y vs Pre-HIV
FAM92B	1	0	0	0	1	CD8_TTM	CD8 TTM	Post-ART_1y vs Pre-HIV
LINC02139	1	0	0	0	1	CD8_TTM	CD8 TTM	Post-ART_1y vs Pre-HIV
AC026469.1	1	0	0	0	1	CD8_TTM	CD8 TTM	Post-ART_1y vs Pre-HIV
AC092275.1	1	0	0	0	1	CD8_TTM	CD8 TTM	Post-ART_1y vs Pre-HIV
LINC00311	1	0	0	0	1	CD8_TTM	CD8 TTM	Post-ART_1y vs Pre-HIV
AC092377.1	1	0	0	0	1	CD8_TTM	CD8 TTM	Post-ART_1y vs Pre-HIV
AC133540.1	1	0	0	0	1	CD8_TTM	CD8 TTM	Post-ART_1y vs Pre-HIV
AC092127.2	1	0	0	0	1	CD8_TTM	CD8 TTM	Post-ART_1y vs Pre-HIV
AC018695.6	1	0	0	0	1	CD8_TTM	CD8 TTM	Post-ART_1y vs Pre-HIV
AC018695.4	1	0	0	0	1	CD8_TTM	CD8 TTM	Post-ART_1y vs Pre-HIV
AC018695.3	1	0	0	0	1	CD8_TTM	CD8 TTM	Post-ART_1y vs Pre-HIV
AC018695.8	1	0	0	0	1	CD8_TTM	CD8 TTM	Post-ART_1y vs Pre-HIV
AC092723.5	1	0	0	0	1	CD8_TTM	CD8 TTM	Post-ART_1y vs Pre-HIV
LINC02132	1	0	0	0	1	CD8_TTM	CD8 TTM	Post-ART_1y vs Pre-HIV
AC092723.4	1	0	0	0	1	CD8_TTM	CD8 TTM	Post-ART_1y vs Pre-HIV
AC092723.3	1	0	0	0	1	CD8_TTM	CD8 TTM	Post-ART_1y vs Pre-HIV
AC135012.1	1	0	0	0	1	CD8_TTM	CD8 TTM	Post-ART_1y vs Pre-HIV
AC135012.2	1	0	0	0	1	CD8_TTM	CD8 TTM	Post-ART_1y vs Pre-HIV
AC135012.3	1	0	0	0	1	CD8_TTM	CD8 TTM	Post-ART_1y vs Pre-HIV
LINC01082	1	0	0	0	1	CD8_TTM	CD8 TTM	Post-ART_1y vs Pre-HIV
LINC01081	1	0	0	0	1	CD8_TTM	CD8 TTM	Post-ART_1y vs Pre-HIV
LINC02135	1	0	0	0	1	CD8_TTM	CD8 TTM	Post-ART_1y vs Pre-HIV
LINC00917	1	0	0	0	1	CD8_TTM	CD8 TTM	Post-ART_1y vs Pre-HIV
AC092327.2	1	0	0	0	1	CD8_TTM	CD8 TTM	Post-ART_1y vs Pre-HIV
FENDRR	1	0	0	0	1	CD8_TTM	CD8 TTM	Post-ART_1y vs Pre-HIV
FOXF1	1	0	0	0	1	CD8_TTM	CD8 TTM	Post-ART_1y vs Pre-HIV
AC009108.3	1	0	0	0	1	CD8_TTM	CD8 TTM	Post-ART_1y vs Pre-HIV
FOXC2-AS1	1	0	0	0	1	CD8_TTM	CD8 TTM	Post-ART_1y vs Pre-HIV
FOXC2	1	0	0	0	1	CD8_TTM	CD8 TTM	Post-ART_1y vs Pre-HIV
FOXL1	1	0	0	0	1	CD8_TTM	CD8 TTM	Post-ART_1y vs Pre-HIV
AC009108.2	1	0	0	0	1	CD8_TTM	CD8 TTM	Post-ART_1y vs Pre-HIV
AC009154.1	1	0	0	0	1	CD8_TTM	CD8 TTM	Post-ART_1y vs Pre-HIV
AC009154.2	1	0	0	0	1	CD8_TTM	CD8 TTM	Post-ART_1y vs Pre-HIV
LINC02188	1	0	0	0	1	CD8_TTM	CD8 TTM	Post-ART_1y vs Pre-HIV
LINC02189	1	0	0	0	1	CD8_TTM	CD8 TTM	Post-ART_1y vs Pre-HIV
AC130467.1	1	0	0	0	1	CD8_TTM	CD8 TTM	Post-ART_1y vs Pre-HIV
AC093519.2	1	0	0	0	1	CD8_TTM	CD8 TTM	Post-ART_1y vs Pre-HIV
LINC02181	1	0	0	0	1	CD8_TTM	CD8 TTM	Post-ART_1y vs Pre-HIV
AC106745.1	1	0	0	0	1	CD8_TTM	CD8 TTM	Post-ART_1y vs Pre-HIV
AC136285.3	1	0	0	0	1	CD8_TTM	CD8 TTM	Post-ART_1y vs Pre-HIV
AC136285.1	1	0	0	0	1	CD8_TTM	CD8 TTM	Post-ART_1y vs Pre-HIV
AC136285.2	1	0	0	0	1	CD8_TTM	CD8 TTM	Post-ART_1y vs Pre-HIV
AC010531.4	1	0	0	0	1	CD8_TTM	CD8 TTM	Post-ART_1y vs Pre-HIV
AC010531.7	1	0	0	0	1	CD8_TTM	CD8 TTM	Post-ART_1y vs Pre-HIV
AC105429.1	1	0	0	0	1	CD8_TTM	CD8 TTM	Post-ART_1y vs Pre-HIV
AC092720.1	1	0	0	0	1	CD8_TTM	CD8 TTM	Post-ART_1y vs Pre-HIV
AC092720.2	1	0	0	0	1	CD8_TTM	CD8 TTM	Post-ART_1y vs Pre-HIV
AC010536.3	1	0	0	0	1	CD8_TTM	CD8 TTM	Post-ART_1y vs Pre-HIV
AC010536.1	1	0	0	0	1	CD8_TTM	CD8 TTM	Post-ART_1y vs Pre-HIV
AC010536.2	1	0	0	0	1	CD8_TTM	CD8 TTM	Post-ART_1y vs Pre-HIV
AC126696.1	1	0	0	0	1	CD8_TTM	CD8 TTM	Post-ART_1y vs Pre-HIV
AC134312.3	1	0	0	0	1	CD8_TTM	CD8 TTM	Post-ART_1y vs Pre-HIV
AC134312.2	1	0	0	0	1	CD8_TTM	CD8 TTM	Post-ART_1y vs Pre-HIV
AC134312.5	1	0	0	0	1	CD8_TTM	CD8 TTM	Post-ART_1y vs Pre-HIV
AC134312.6	1	0	0	0	1	CD8_TTM	CD8 TTM	Post-ART_1y vs Pre-HIV
IL17C	1	0	0	0	1	CD8_TTM	CD8 TTM	Post-ART_1y vs Pre-HIV
AC138028.3	1	0	0	0	1	CD8_TTM	CD8 TTM	Post-ART_1y vs Pre-HIV
AC138028.6	1	0	0	0	1	CD8_TTM	CD8 TTM	Post-ART_1y vs Pre-HIV
AC138028.5	1	0	0	0	1	CD8_TTM	CD8 TTM	Post-ART_1y vs Pre-HIV
CDT1	1	0	0	0	1	CD8_TTM	CD8 TTM	Post-ART_1y vs Pre-HIV
AC092384.2	1	0	0	0	1	CD8_TTM	CD8 TTM	Post-ART_1y vs Pre-HIV
AC092384.3	1	0	0	0	1	CD8_TTM	CD8 TTM	Post-ART_1y vs Pre-HIV
AC135782.2	1	0	0	0	1	CD8_TTM	CD8 TTM	Post-ART_1y vs Pre-HIV
LINC00304	1	0	0	0	1	CD8_TTM	CD8 TTM	Post-ART_1y vs Pre-HIV
LINC02138	1	0	0	0	1	CD8_TTM	CD8 TTM	Post-ART_1y vs Pre-HIV
SLC22A31	1	0	0	0	1	CD8_TTM	CD8 TTM	Post-ART_1y vs Pre-HIV
AC009113.2	1	0	0	0	1	CD8_TTM	CD8 TTM	Post-ART_1y vs Pre-HIV
AC092120.1	1	0	0	0	1	CD8_TTM	CD8 TTM	Post-ART_1y vs Pre-HIV
CPNE7	1	0	0	0	1	CD8_TTM	CD8 TTM	Post-ART_1y vs Pre-HIV
DPEP1	1	0	0	0	1	CD8_TTM	CD8 TTM	Post-ART_1y vs Pre-HIV
LINC02166	1	0	0	0	1	CD8_TTM	CD8 TTM	Post-ART_1y vs Pre-HIV
AC092143.2	1	0	0	0	1	CD8_TTM	CD8 TTM	Post-ART_1y vs Pre-HIV
TUBB3	1	0	0	0	1	CD8_TTM	CD8 TTM	Post-ART_1y vs Pre-HIV
DBNDD1	1	0	0	0	1	CD8_TTM	CD8 TTM	Post-ART_1y vs Pre-HIV
GAS8	1	0	0	0	1	CD8_TTM	CD8 TTM	Post-ART_1y vs Pre-HIV
GAS8-AS1	1	0	0	0	1	CD8_TTM	CD8 TTM	Post-ART_1y vs Pre-HIV
PRDM7	1	0	0	0	1	CD8_TTM	CD8 TTM	Post-ART_1y vs Pre-HIV
AC240565.2	1	0	0	0	1	CD8_TTM	CD8 TTM	Post-ART_1y vs Pre-HIV
AC240565.1	1	0	0	0	1	CD8_TTM	CD8 TTM	Post-ART_1y vs Pre-HIV
SCGB1C2	1	0	0	0	1	CD8_TTM	CD8 TTM	Post-ART_1y vs Pre-HIV
LINC02091	1	0	0	0	1	CD8_TTM	CD8 TTM	Post-ART_1y vs Pre-HIV
AC129507.4	1	0	0	0	1	CD8_TTM	CD8 TTM	Post-ART_1y vs Pre-HIV
AC129507.1	1	0	0	0	1	CD8_TTM	CD8 TTM	Post-ART_1y vs Pre-HIV
AC129507.2	1	0	0	0	1	CD8_TTM	CD8 TTM	Post-ART_1y vs Pre-HIV
AC129507.3	1	0	0	0	1	CD8_TTM	CD8 TTM	Post-ART_1y vs Pre-HIV
AC015853.1	1	0	0	0	1	CD8_TTM	CD8 TTM	Post-ART_1y vs Pre-HIV
AC087392.4	1	0	0	0	1	CD8_TTM	CD8 TTM	Post-ART_1y vs Pre-HIV
AC087392.5	1	0	0	0	1	CD8_TTM	CD8 TTM	Post-ART_1y vs Pre-HIV
AC087392.2	1	0	0	0	1	CD8_TTM	CD8 TTM	Post-ART_1y vs Pre-HIV
AC087392.1	1	0	0	0	1	CD8_TTM	CD8 TTM	Post-ART_1y vs Pre-HIV
AC144836.1	1	0	0	0	1	CD8_TTM	CD8 TTM	Post-ART_1y vs Pre-HIV
BHLHA9	1	0	0	0	1	CD8_TTM	CD8 TTM	Post-ART_1y vs Pre-HIV
TRARG1	1	0	0	0	1	CD8_TTM	CD8 TTM	Post-ART_1y vs Pre-HIV
AC130343.2	1	0	0	0	1	CD8_TTM	CD8 TTM	Post-ART_1y vs Pre-HIV
SERPINF2	1	0	0	0	1	CD8_TTM	CD8 TTM	Post-ART_1y vs Pre-HIV
AC099684.2	1	0	0	0	1	CD8_TTM	CD8 TTM	Post-ART_1y vs Pre-HIV
AC099684.1	1	0	0	0	1	CD8_TTM	CD8 TTM	Post-ART_1y vs Pre-HIV
AC099684.3	1	0	0	0	1	CD8_TTM	CD8 TTM	Post-ART_1y vs Pre-HIV
AC090617.10	1	0	0	0	1	CD8_TTM	CD8 TTM	Post-ART_1y vs Pre-HIV
OVCA2	1	0	0	0	1	CD8_TTM	CD8 TTM	Post-ART_1y vs Pre-HIV
AC090617.3	1	0	0	0	1	CD8_TTM	CD8 TTM	Post-ART_1y vs Pre-HIV
AC090617.2	1	0	0	0	1	CD8_TTM	CD8 TTM	Post-ART_1y vs Pre-HIV
AC090617.1	1	0	0	0	1	CD8_TTM	CD8 TTM	Post-ART_1y vs Pre-HIV
AL450226.1	1	0	0	0	1	CD8_TTM	CD8 TTM	Post-ART_1y vs Pre-HIV
AC006435.3	1	0	0	0	1	CD8_TTM	CD8 TTM	Post-ART_1y vs Pre-HIV
AC006435.2	1	0	0	0	1	CD8_TTM	CD8 TTM	Post-ART_1y vs Pre-HIV
AC006435.1	1	0	0	0	1	CD8_TTM	CD8 TTM	Post-ART_1y vs Pre-HIV
AC005696.3	1	0	0	0	1	CD8_TTM	CD8 TTM	Post-ART_1y vs Pre-HIV
AC005696.1	1	0	0	0	1	CD8_TTM	CD8 TTM	Post-ART_1y vs Pre-HIV
AC005696.4	1	0	0	0	1	CD8_TTM	CD8 TTM	Post-ART_1y vs Pre-HIV
hsa-mir-1253	1	0	0	0	1	CD8_TTM	CD8 TTM	Post-ART_1y vs Pre-HIV
AC015921.1	1	0	0	0	1	CD8_TTM	CD8 TTM	Post-ART_1y vs Pre-HIV
OR1D5	1	0	0	0	1	CD8_TTM	CD8 TTM	Post-ART_1y vs Pre-HIV
OR1G1	1	0	0	0	1	CD8_TTM	CD8 TTM	Post-ART_1y vs Pre-HIV
OR1A2	1	0	0	0	1	CD8_TTM	CD8 TTM	Post-ART_1y vs Pre-HIV
OR1A1	1	0	0	0	1	CD8_TTM	CD8 TTM	Post-ART_1y vs Pre-HIV
OR3A2	1	0	0	0	1	CD8_TTM	CD8 TTM	Post-ART_1y vs Pre-HIV
OR3A1	1	0	0	0	1	CD8_TTM	CD8 TTM	Post-ART_1y vs Pre-HIV
AC087498.1	1	0	0	0	1	CD8_TTM	CD8 TTM	Post-ART_1y vs Pre-HIV
OR1E1	1	0	0	0	1	CD8_TTM	CD8 TTM	Post-ART_1y vs Pre-HIV
OR3A3	1	0	0	0	1	CD8_TTM	CD8 TTM	Post-ART_1y vs Pre-HIV
OR1E2	1	0	0	0	1	CD8_TTM	CD8 TTM	Post-ART_1y vs Pre-HIV
SPATA22	1	0	0	0	1	CD8_TTM	CD8 TTM	Post-ART_1y vs Pre-HIV
ASPA	1	0	0	0	1	CD8_TTM	CD8 TTM	Post-ART_1y vs Pre-HIV
AC027796.5	1	0	0	0	1	CD8_TTM	CD8 TTM	Post-ART_1y vs Pre-HIV
AC027796.1	1	0	0	0	1	CD8_TTM	CD8 TTM	Post-ART_1y vs Pre-HIV
AC027796.4	1	0	0	0	1	CD8_TTM	CD8 TTM	Post-ART_1y vs Pre-HIV
AC116914.2	1	0	0	0	1	CD8_TTM	CD8 TTM	Post-ART_1y vs Pre-HIV
HASPIN	1	0	0	0	1	CD8_TTM	CD8 TTM	Post-ART_1y vs Pre-HIV
AC116914.1	1	0	0	0	1	CD8_TTM	CD8 TTM	Post-ART_1y vs Pre-HIV
LINC01975	1	0	0	0	1	CD8_TTM	CD8 TTM	Post-ART_1y vs Pre-HIV
AC087742.1	1	0	0	0	1	CD8_TTM	CD8 TTM	Post-ART_1y vs Pre-HIV
AC127521.1	1	0	0	0	1	CD8_TTM	CD8 TTM	Post-ART_1y vs Pre-HIV
AC118754.1	1	0	0	0	1	CD8_TTM	CD8 TTM	Post-ART_1y vs Pre-HIV
SPNS2	1	0	0	0	1	CD8_TTM	CD8 TTM	Post-ART_1y vs Pre-HIV
GGT6	1	0	0	0	1	CD8_TTM	CD8 TTM	Post-ART_1y vs Pre-HIV
AC118754.2	1	0	0	0	1	CD8_TTM	CD8 TTM	Post-ART_1y vs Pre-HIV
SMTNL2	1	0	0	0	1	CD8_TTM	CD8 TTM	Post-ART_1y vs Pre-HIV
LINC01996	1	0	0	0	1	CD8_TTM	CD8 TTM	Post-ART_1y vs Pre-HIV
ALOX15	1	0	0	0	1	CD8_TTM	CD8 TTM	Post-ART_1y vs Pre-HIV
AC091153.3	1	0	0	0	1	CD8_TTM	CD8 TTM	Post-ART_1y vs Pre-HIV
AC091153.4	1	0	0	0	1	CD8_TTM	CD8 TTM	Post-ART_1y vs Pre-HIV
TM4SF5	1	0	0	0	1	CD8_TTM	CD8 TTM	Post-ART_1y vs Pre-HIV
GLTPD2	1	0	0	0	1	CD8_TTM	CD8 TTM	Post-ART_1y vs Pre-HIV
AC233723.1	1	0	0	0	1	CD8_TTM	CD8 TTM	Post-ART_1y vs Pre-HIV
C17orf107	1	0	0	0	1	CD8_TTM	CD8 TTM	Post-ART_1y vs Pre-HIV
AC004771.4	1	0	0	0	1	CD8_TTM	CD8 TTM	Post-ART_1y vs Pre-HIV
AC004771.2	1	0	0	0	1	CD8_TTM	CD8 TTM	Post-ART_1y vs Pre-HIV
AC004771.5	1	0	0	0	1	CD8_TTM	CD8 TTM	Post-ART_1y vs Pre-HIV
AC004771.3	1	0	0	0	1	CD8_TTM	CD8 TTM	Post-ART_1y vs Pre-HIV
AC004771.1	1	0	0	0	1	CD8_TTM	CD8 TTM	Post-ART_1y vs Pre-HIV
USP6	1	0	0	0	1	CD8_TTM	CD8 TTM	Post-ART_1y vs Pre-HIV
AC087500.2	1	0	0	0	1	CD8_TTM	CD8 TTM	Post-ART_1y vs Pre-HIV
AC015727.1	1	0	0	0	1	CD8_TTM	CD8 TTM	Post-ART_1y vs Pre-HIV
DHX33-DT	1	0	0	0	1	CD8_TTM	CD8 TTM	Post-ART_1y vs Pre-HIV
AC055839.2	1	0	0	0	1	CD8_TTM	CD8 TTM	Post-ART_1y vs Pre-HIV
AC135726.1	1	0	0	0	1	CD8_TTM	CD8 TTM	Post-ART_1y vs Pre-HIV
AC007846.1	1	0	0	0	1	CD8_TTM	CD8 TTM	Post-ART_1y vs Pre-HIV
AC104770.1	1	0	0	0	1	CD8_TTM	CD8 TTM	Post-ART_1y vs Pre-HIV
AC055872.2	1	0	0	0	1	CD8_TTM	CD8 TTM	Post-ART_1y vs Pre-HIV
AIPL1	1	0	0	0	1	CD8_TTM	CD8 TTM	Post-ART_1y vs Pre-HIV
PIMREG	1	0	0	0	1	CD8_TTM	CD8 TTM	Post-ART_1y vs Pre-HIV
AC004706.3	1	0	0	0	1	CD8_TTM	CD8 TTM	Post-ART_1y vs Pre-HIV
AC004706.1	1	0	0	0	1	CD8_TTM	CD8 TTM	Post-ART_1y vs Pre-HIV
SLC13A5	1	0	0	0	1	CD8_TTM	CD8 TTM	Post-ART_1y vs Pre-HIV
TEKT1	1	0	0	0	1	CD8_TTM	CD8 TTM	Post-ART_1y vs Pre-HIV
AC027763.2	1	0	0	0	1	CD8_TTM	CD8 TTM	Post-ART_1y vs Pre-HIV
BCL6B	1	0	0	0	1	CD8_TTM	CD8 TTM	Post-ART_1y vs Pre-HIV
SLC16A11	1	0	0	0	1	CD8_TTM	CD8 TTM	Post-ART_1y vs Pre-HIV
SLC2A4	1	0	0	0	1	CD8_TTM	CD8 TTM	Post-ART_1y vs Pre-HIV
AC003688.2	1	0	0	0	1	CD8_TTM	CD8 TTM	Post-ART_1y vs Pre-HIV
YBX2	1	0	0	0	1	CD8_TTM	CD8 TTM	Post-ART_1y vs Pre-HIV
AC026954.3	1	0	0	0	1	CD8_TTM	CD8 TTM	Post-ART_1y vs Pre-HIV
TMEM95	1	0	0	0	1	CD8_TTM	CD8 TTM	Post-ART_1y vs Pre-HIV
TNK1	1	0	0	0	1	CD8_TTM	CD8 TTM	Post-ART_1y vs Pre-HIV
SPEM1	1	0	0	0	1	CD8_TTM	CD8 TTM	Post-ART_1y vs Pre-HIV
SPEM2	1	0	0	0	1	CD8_TTM	CD8 TTM	Post-ART_1y vs Pre-HIV
SPEM3	1	0	0	0	1	CD8_TTM	CD8 TTM	Post-ART_1y vs Pre-HIV
TMEM102	1	0	0	0	1	CD8_TTM	CD8 TTM	Post-ART_1y vs Pre-HIV
AC113189.1	1	0	0	0	1	CD8_TTM	CD8 TTM	Post-ART_1y vs Pre-HIV
FGF11	1	0	0	0	1	CD8_TTM	CD8 TTM	Post-ART_1y vs Pre-HIV
AC113189.3	1	0	0	0	1	CD8_TTM	CD8 TTM	Post-ART_1y vs Pre-HIV
SLC35G6	1	0	0	0	1	CD8_TTM	CD8 TTM	Post-ART_1y vs Pre-HIV
AC016876.3	1	0	0	0	1	CD8_TTM	CD8 TTM	Post-ART_1y vs Pre-HIV
SOX15	1	0	0	0	1	CD8_TTM	CD8 TTM	Post-ART_1y vs Pre-HIV
ATP1B2	1	0	0	0	1	CD8_TTM	CD8 TTM	Post-ART_1y vs Pre-HIV
EFNB3	1	0	0	0	1	CD8_TTM	CD8 TTM	Post-ART_1y vs Pre-HIV
ALOX15B	1	0	0	0	1	CD8_TTM	CD8 TTM	Post-ART_1y vs Pre-HIV
AC129492.2	1	0	0	0	1	CD8_TTM	CD8 TTM	Post-ART_1y vs Pre-HIV
ALOX12B	1	0	0	0	1	CD8_TTM	CD8 TTM	Post-ART_1y vs Pre-HIV
AC129492.1	1	0	0	0	1	CD8_TTM	CD8 TTM	Post-ART_1y vs Pre-HIV
ALOXE3	1	0	0	0	1	CD8_TTM	CD8 TTM	Post-ART_1y vs Pre-HIV
HES7	1	0	0	0	1	CD8_TTM	CD8 TTM	Post-ART_1y vs Pre-HIV
AC129492.4	1	0	0	0	1	CD8_TTM	CD8 TTM	Post-ART_1y vs Pre-HIV
AURKB	1	0	0	0	1	CD8_TTM	CD8 TTM	Post-ART_1y vs Pre-HIV
AC135178.6	1	0	0	0	1	CD8_TTM	CD8 TTM	Post-ART_1y vs Pre-HIV
ARHGEF15	1	0	0	0	1	CD8_TTM	CD8 TTM	Post-ART_1y vs Pre-HIV
AC135178.2	1	0	0	0	1	CD8_TTM	CD8 TTM	Post-ART_1y vs Pre-HIV
AC135178.5	1	0	0	0	1	CD8_TTM	CD8 TTM	Post-ART_1y vs Pre-HIV
ODF4	1	0	0	0	1	CD8_TTM	CD8 TTM	Post-ART_1y vs Pre-HIV
RNF222	1	0	0	0	1	CD8_TTM	CD8 TTM	Post-ART_1y vs Pre-HIV
CCDC42	1	0	0	0	1	CD8_TTM	CD8 TTM	Post-ART_1y vs Pre-HIV
SPDYE4	1	0	0	0	1	CD8_TTM	CD8 TTM	Post-ART_1y vs Pre-HIV
MFSD6L	1	0	0	0	1	CD8_TTM	CD8 TTM	Post-ART_1y vs Pre-HIV
AC005695.1	1	0	0	0	1	CD8_TTM	CD8 TTM	Post-ART_1y vs Pre-HIV
AC005695.3	1	0	0	0	1	CD8_TTM	CD8 TTM	Post-ART_1y vs Pre-HIV
AC087501.2	1	0	0	0	1	CD8_TTM	CD8 TTM	Post-ART_1y vs Pre-HIV
AC087501.3	1	0	0	0	1	CD8_TTM	CD8 TTM	Post-ART_1y vs Pre-HIV
CFAP52	1	0	0	0	1	CD8_TTM	CD8 TTM	Post-ART_1y vs Pre-HIV
AC118755.2	1	0	0	0	1	CD8_TTM	CD8 TTM	Post-ART_1y vs Pre-HIV
AC118755.1	1	0	0	0	1	CD8_TTM	CD8 TTM	Post-ART_1y vs Pre-HIV
DHRS7C	1	0	0	0	1	CD8_TTM	CD8 TTM	Post-ART_1y vs Pre-HIV
GSG1L2	1	0	0	0	1	CD8_TTM	CD8 TTM	Post-ART_1y vs Pre-HIV
AC027045.3	1	0	0	0	1	CD8_TTM	CD8 TTM	Post-ART_1y vs Pre-HIV
GLP2R	1	0	0	0	1	CD8_TTM	CD8 TTM	Post-ART_1y vs Pre-HIV
RCVRN	1	0	0	0	1	CD8_TTM	CD8 TTM	Post-ART_1y vs Pre-HIV
AC005291.2	1	0	0	0	1	CD8_TTM	CD8 TTM	Post-ART_1y vs Pre-HIV
MYH13	1	0	0	0	1	CD8_TTM	CD8 TTM	Post-ART_1y vs Pre-HIV
AC005291.1	1	0	0	0	1	CD8_TTM	CD8 TTM	Post-ART_1y vs Pre-HIV
AC005323.2	1	0	0	0	1	CD8_TTM	CD8 TTM	Post-ART_1y vs Pre-HIV
MYH8	1	0	0	0	1	CD8_TTM	CD8 TTM	Post-ART_1y vs Pre-HIV
MYH4	1	0	0	0	1	CD8_TTM	CD8 TTM	Post-ART_1y vs Pre-HIV
MYH1	1	0	0	0	1	CD8_TTM	CD8 TTM	Post-ART_1y vs Pre-HIV
MYH2	1	0	0	0	1	CD8_TTM	CD8 TTM	Post-ART_1y vs Pre-HIV
AC005323.1	1	0	0	0	1	CD8_TTM	CD8 TTM	Post-ART_1y vs Pre-HIV
AC002347.1	1	0	0	0	1	CD8_TTM	CD8 TTM	Post-ART_1y vs Pre-HIV
AC002347.2	1	0	0	0	1	CD8_TTM	CD8 TTM	Post-ART_1y vs Pre-HIV
AC015908.4	1	0	0	0	1	CD8_TTM	CD8 TTM	Post-ART_1y vs Pre-HIV
TMEM238L	1	0	0	0	1	CD8_TTM	CD8 TTM	Post-ART_1y vs Pre-HIV
PIRT	1	0	0	0	1	CD8_TTM	CD8 TTM	Post-ART_1y vs Pre-HIV
AC015908.2	1	0	0	0	1	CD8_TTM	CD8 TTM	Post-ART_1y vs Pre-HIV
AC005548.1	1	0	0	0	1	CD8_TTM	CD8 TTM	Post-ART_1y vs Pre-HIV
AC005725.1	1	0	0	0	1	CD8_TTM	CD8 TTM	Post-ART_1y vs Pre-HIV
AC005209.1	1	0	0	0	1	CD8_TTM	CD8 TTM	Post-ART_1y vs Pre-HIV
AC005244.2	1	0	0	0	1	CD8_TTM	CD8 TTM	Post-ART_1y vs Pre-HIV
AC084167.1	1	0	0	0	1	CD8_TTM	CD8 TTM	Post-ART_1y vs Pre-HIV
LINC00670	1	0	0	0	1	CD8_TTM	CD8 TTM	Post-ART_1y vs Pre-HIV
AC068442.1	1	0	0	0	1	CD8_TTM	CD8 TTM	Post-ART_1y vs Pre-HIV
MYOCD	1	0	0	0	1	CD8_TTM	CD8 TTM	Post-ART_1y vs Pre-HIV
AC005358.1	1	0	0	0	1	CD8_TTM	CD8 TTM	Post-ART_1y vs Pre-HIV
AC005358.2	1	0	0	0	1	CD8_TTM	CD8 TTM	Post-ART_1y vs Pre-HIV
ARHGAP44	1	0	0	0	1	CD8_TTM	CD8 TTM	Post-ART_1y vs Pre-HIV
AC005277.2	1	0	0	0	1	CD8_TTM	CD8 TTM	Post-ART_1y vs Pre-HIV
AC005277.1	1	0	0	0	1	CD8_TTM	CD8 TTM	Post-ART_1y vs Pre-HIV
AC005303.1	1	0	0	0	1	CD8_TTM	CD8 TTM	Post-ART_1y vs Pre-HIV
LINC02093	1	0	0	0	1	CD8_TTM	CD8 TTM	Post-ART_1y vs Pre-HIV
HS3ST3A1	1	0	0	0	1	CD8_TTM	CD8 TTM	Post-ART_1y vs Pre-HIV
AC005304.2	1	0	0	0	1	CD8_TTM	CD8 TTM	Post-ART_1y vs Pre-HIV
AC005304.1	1	0	0	0	1	CD8_TTM	CD8 TTM	Post-ART_1y vs Pre-HIV
AC005304.3	1	0	0	0	1	CD8_TTM	CD8 TTM	Post-ART_1y vs Pre-HIV
CDRT15	1	0	0	0	1	CD8_TTM	CD8 TTM	Post-ART_1y vs Pre-HIV
AC005224.1	1	0	0	0	1	CD8_TTM	CD8 TTM	Post-ART_1y vs Pre-HIV
AC022816.1	1	0	0	0	1	CD8_TTM	CD8 TTM	Post-ART_1y vs Pre-HIV
AC013248.1	1	0	0	0	1	CD8_TTM	CD8 TTM	Post-ART_1y vs Pre-HIV
AC005863.1	1	0	0	0	1	CD8_TTM	CD8 TTM	Post-ART_1y vs Pre-HIV
AC005772.1	1	0	0	0	1	CD8_TTM	CD8 TTM	Post-ART_1y vs Pre-HIV
CDRT7	1	0	0	0	1	CD8_TTM	CD8 TTM	Post-ART_1y vs Pre-HIV
AC005772.2	1	0	0	0	1	CD8_TTM	CD8 TTM	Post-ART_1y vs Pre-HIV
CDRT8	1	0	0	0	1	CD8_TTM	CD8 TTM	Post-ART_1y vs Pre-HIV
AC005703.3	1	0	0	0	1	CD8_TTM	CD8 TTM	Post-ART_1y vs Pre-HIV
AC005703.1	1	0	0	0	1	CD8_TTM	CD8 TTM	Post-ART_1y vs Pre-HIV
AC005703.2	1	0	0	0	1	CD8_TTM	CD8 TTM	Post-ART_1y vs Pre-HIV
AC005324.5	1	0	0	0	1	CD8_TTM	CD8 TTM	Post-ART_1y vs Pre-HIV
TBC1D26	1	0	0	0	1	CD8_TTM	CD8 TTM	Post-ART_1y vs Pre-HIV
AC005324.1	1	0	0	0	1	CD8_TTM	CD8 TTM	Post-ART_1y vs Pre-HIV
AC005324.2	1	0	0	0	1	CD8_TTM	CD8 TTM	Post-ART_1y vs Pre-HIV
AC015922.2	1	0	0	0	1	CD8_TTM	CD8 TTM	Post-ART_1y vs Pre-HIV
AC015922.3	1	0	0	0	1	CD8_TTM	CD8 TTM	Post-ART_1y vs Pre-HIV
LINC02087	1	0	0	0	1	CD8_TTM	CD8 TTM	Post-ART_1y vs Pre-HIV
ADORA2B	1	0	0	0	1	CD8_TTM	CD8 TTM	Post-ART_1y vs Pre-HIV
AC093484.3	1	0	0	0	1	CD8_TTM	CD8 TTM	Post-ART_1y vs Pre-HIV
AC093484.2	1	0	0	0	1	CD8_TTM	CD8 TTM	Post-ART_1y vs Pre-HIV
AC093484.4	1	0	0	0	1	CD8_TTM	CD8 TTM	Post-ART_1y vs Pre-HIV
AC127540.2	1	0	0	0	1	CD8_TTM	CD8 TTM	Post-ART_1y vs Pre-HIV
AC127540.1	1	0	0	0	1	CD8_TTM	CD8 TTM	Post-ART_1y vs Pre-HIV
AC098850.2	1	0	0	0	1	CD8_TTM	CD8 TTM	Post-ART_1y vs Pre-HIV
AC098850.1	1	0	0	0	1	CD8_TTM	CD8 TTM	Post-ART_1y vs Pre-HIV
AC022596.1	1	0	0	0	1	CD8_TTM	CD8 TTM	Post-ART_1y vs Pre-HIV
AC022596.2	1	0	0	0	1	CD8_TTM	CD8 TTM	Post-ART_1y vs Pre-HIV
LINC02090	1	0	0	0	1	CD8_TTM	CD8 TTM	Post-ART_1y vs Pre-HIV
AC104024.2	1	0	0	0	1	CD8_TTM	CD8 TTM	Post-ART_1y vs Pre-HIV
AC104024.3	1	0	0	0	1	CD8_TTM	CD8 TTM	Post-ART_1y vs Pre-HIV
AC104024.4	1	0	0	0	1	CD8_TTM	CD8 TTM	Post-ART_1y vs Pre-HIV
PLD6	1	0	0	0	1	CD8_TTM	CD8 TTM	Post-ART_1y vs Pre-HIV
AC055811.3	1	0	0	0	1	CD8_TTM	CD8 TTM	Post-ART_1y vs Pre-HIV
RASD1	1	0	0	0	1	CD8_TTM	CD8 TTM	Post-ART_1y vs Pre-HIV
AC020558.6	1	0	0	0	1	CD8_TTM	CD8 TTM	Post-ART_1y vs Pre-HIV
AC020558.2	1	0	0	0	1	CD8_TTM	CD8 TTM	Post-ART_1y vs Pre-HIV
AC020558.1	1	0	0	0	1	CD8_TTM	CD8 TTM	Post-ART_1y vs Pre-HIV
SMCR2	1	0	0	0	1	CD8_TTM	CD8 TTM	Post-ART_1y vs Pre-HIV
RAI1-AS1	1	0	0	0	1	CD8_TTM	CD8 TTM	Post-ART_1y vs Pre-HIV
AC122129.2	1	0	0	0	1	CD8_TTM	CD8 TTM	Post-ART_1y vs Pre-HIV
AC122129.1	1	0	0	0	1	CD8_TTM	CD8 TTM	Post-ART_1y vs Pre-HIV
EVPLL	1	0	0	0	1	CD8_TTM	CD8 TTM	Post-ART_1y vs Pre-HIV
AL353997.2	1	0	0	0	1	CD8_TTM	CD8 TTM	Post-ART_1y vs Pre-HIV
LINC02076	1	0	0	0	1	CD8_TTM	CD8 TTM	Post-ART_1y vs Pre-HIV
LGALS9C	1	0	0	0	1	CD8_TTM	CD8 TTM	Post-ART_1y vs Pre-HIV
TBC1D28	1	0	0	0	1	CD8_TTM	CD8 TTM	Post-ART_1y vs Pre-HIV
TRIM16L	1	0	0	0	1	CD8_TTM	CD8 TTM	Post-ART_1y vs Pre-HIV
FBXW10	1	0	0	0	1	CD8_TTM	CD8 TTM	Post-ART_1y vs Pre-HIV
AC107982.3	1	0	0	0	1	CD8_TTM	CD8 TTM	Post-ART_1y vs Pre-HIV
AC107982.2	1	0	0	0	1	CD8_TTM	CD8 TTM	Post-ART_1y vs Pre-HIV
FAM83G	1	0	0	0	1	CD8_TTM	CD8 TTM	Post-ART_1y vs Pre-HIV
AC007952.3	1	0	0	0	1	CD8_TTM	CD8 TTM	Post-ART_1y vs Pre-HIV
AC007952.7	1	0	0	0	1	CD8_TTM	CD8 TTM	Post-ART_1y vs Pre-HIV
AC007952.6	1	0	0	0	1	CD8_TTM	CD8 TTM	Post-ART_1y vs Pre-HIV
AC007952.9	1	0	0	0	1	CD8_TTM	CD8 TTM	Post-ART_1y vs Pre-HIV
AC007952.1	1	0	0	0	1	CD8_TTM	CD8 TTM	Post-ART_1y vs Pre-HIV
AC007952.5	1	0	0	0	1	CD8_TTM	CD8 TTM	Post-ART_1y vs Pre-HIV
AC007952.8	1	0	0	0	1	CD8_TTM	CD8 TTM	Post-ART_1y vs Pre-HIV
AC106017.1	1	0	0	0	1	CD8_TTM	CD8 TTM	Post-ART_1y vs Pre-HIV
AC106017.2	1	0	0	0	1	CD8_TTM	CD8 TTM	Post-ART_1y vs Pre-HIV
AC124066.1	1	0	0	0	1	CD8_TTM	CD8 TTM	Post-ART_1y vs Pre-HIV
MFAP4	1	0	0	0	1	CD8_TTM	CD8 TTM	Post-ART_1y vs Pre-HIV
AC004448.5	1	0	0	0	1	CD8_TTM	CD8 TTM	Post-ART_1y vs Pre-HIV
RNF112	1	0	0	0	1	CD8_TTM	CD8 TTM	Post-ART_1y vs Pre-HIV
AC004448.3	1	0	0	0	1	CD8_TTM	CD8 TTM	Post-ART_1y vs Pre-HIV
LINC02094	1	0	0	0	1	CD8_TTM	CD8 TTM	Post-ART_1y vs Pre-HIV
AC004448.1	1	0	0	0	1	CD8_TTM	CD8 TTM	Post-ART_1y vs Pre-HIV
SLC47A1	1	0	0	0	1	CD8_TTM	CD8 TTM	Post-ART_1y vs Pre-HIV
AC025627.1	1	0	0	0	1	CD8_TTM	CD8 TTM	Post-ART_1y vs Pre-HIV
SLC47A2	1	0	0	0	1	CD8_TTM	CD8 TTM	Post-ART_1y vs Pre-HIV
AC005722.3	1	0	0	0	1	CD8_TTM	CD8 TTM	Post-ART_1y vs Pre-HIV
AC005722.4	1	0	0	0	1	CD8_TTM	CD8 TTM	Post-ART_1y vs Pre-HIV
ALDH3A1	1	0	0	0	1	CD8_TTM	CD8 TTM	Post-ART_1y vs Pre-HIV
AC015726.2	1	0	0	0	1	CD8_TTM	CD8 TTM	Post-ART_1y vs Pre-HIV
AC005730.3	1	0	0	0	1	CD8_TTM	CD8 TTM	Post-ART_1y vs Pre-HIV
AC005730.2	1	0	0	0	1	CD8_TTM	CD8 TTM	Post-ART_1y vs Pre-HIV
AC004702.1	1	0	0	0	1	CD8_TTM	CD8 TTM	Post-ART_1y vs Pre-HIV
AC008088.1	1	0	0	0	1	CD8_TTM	CD8 TTM	Post-ART_1y vs Pre-HIV
LGALS9B	1	0	0	0	1	CD8_TTM	CD8 TTM	Post-ART_1y vs Pre-HIV
AC015818.7	1	0	0	0	1	CD8_TTM	CD8 TTM	Post-ART_1y vs Pre-HIV
AC015818.2	1	0	0	0	1	CD8_TTM	CD8 TTM	Post-ART_1y vs Pre-HIV
AC015818.8	1	0	0	0	1	CD8_TTM	CD8 TTM	Post-ART_1y vs Pre-HIV
AC015818.4	1	0	0	0	1	CD8_TTM	CD8 TTM	Post-ART_1y vs Pre-HIV
CDRT15L2	1	0	0	0	1	CD8_TTM	CD8 TTM	Post-ART_1y vs Pre-HIV
LINC02088	1	0	0	0	1	CD8_TTM	CD8 TTM	Post-ART_1y vs Pre-HIV
AC126365.1	1	0	0	0	1	CD8_TTM	CD8 TTM	Post-ART_1y vs Pre-HIV
AC090774.2	1	0	0	0	1	CD8_TTM	CD8 TTM	Post-ART_1y vs Pre-HIV
AC107926.1	1	0	0	0	1	CD8_TTM	CD8 TTM	Post-ART_1y vs Pre-HIV
LINC01563	1	0	0	0	1	CD8_TTM	CD8 TTM	Post-ART_1y vs Pre-HIV
NATD1	1	0	0	0	1	CD8_TTM	CD8 TTM	Post-ART_1y vs Pre-HIV
KCNJ12	1	0	0	0	1	CD8_TTM	CD8 TTM	Post-ART_1y vs Pre-HIV
AC068418.3	1	0	0	0	1	CD8_TTM	CD8 TTM	Post-ART_1y vs Pre-HIV
AC068418.2	1	0	0	0	1	CD8_TTM	CD8 TTM	Post-ART_1y vs Pre-HIV
AC068418.1	1	0	0	0	1	CD8_TTM	CD8 TTM	Post-ART_1y vs Pre-HIV
AC233702.5	1	0	0	0	1	CD8_TTM	CD8 TTM	Post-ART_1y vs Pre-HIV
AC233702.7	1	0	0	0	1	CD8_TTM	CD8 TTM	Post-ART_1y vs Pre-HIV
KCNJ18	1	0	0	0	1	CD8_TTM	CD8 TTM	Post-ART_1y vs Pre-HIV
LINC02002	1	0	0	0	1	CD8_TTM	CD8 TTM	Post-ART_1y vs Pre-HIV
AC138761.1	1	0	0	0	1	CD8_TTM	CD8 TTM	Post-ART_1y vs Pre-HIV
FAM27E5	1	0	0	0	1	CD8_TTM	CD8 TTM	Post-ART_1y vs Pre-HIV
AC209154.1	1	0	0	0	1	CD8_TTM	CD8 TTM	Post-ART_1y vs Pre-HIV
AC132825.3	1	0	0	0	1	CD8_TTM	CD8 TTM	Post-ART_1y vs Pre-HIV
AC132825.2	1	0	0	0	1	CD8_TTM	CD8 TTM	Post-ART_1y vs Pre-HIV
AC131274.1	1	0	0	0	1	CD8_TTM	CD8 TTM	Post-ART_1y vs Pre-HIV
AC069061.2	1	0	0	0	1	CD8_TTM	CD8 TTM	Post-ART_1y vs Pre-HIV
AC129926.2	1	0	0	0	1	CD8_TTM	CD8 TTM	Post-ART_1y vs Pre-HIV
AC069366.2	1	0	0	0	1	CD8_TTM	CD8 TTM	Post-ART_1y vs Pre-HIV
NOS2	1	0	0	0	1	CD8_TTM	CD8 TTM	Post-ART_1y vs Pre-HIV
AC005697.2	1	0	0	0	1	CD8_TTM	CD8 TTM	Post-ART_1y vs Pre-HIV
LINC01992	1	0	0	0	1	CD8_TTM	CD8 TTM	Post-ART_1y vs Pre-HIV
AC005697.3	1	0	0	0	1	CD8_TTM	CD8 TTM	Post-ART_1y vs Pre-HIV
AC061975.7	1	0	0	0	1	CD8_TTM	CD8 TTM	Post-ART_1y vs Pre-HIV
ERVE-1	1	0	0	0	1	CD8_TTM	CD8 TTM	Post-ART_1y vs Pre-HIV
AC061975.6	1	0	0	0	1	CD8_TTM	CD8 TTM	Post-ART_1y vs Pre-HIV
AC061975.4	1	0	0	0	1	CD8_TTM	CD8 TTM	Post-ART_1y vs Pre-HIV
AC061975.1	1	0	0	0	1	CD8_TTM	CD8 TTM	Post-ART_1y vs Pre-HIV
AC002094.2	1	0	0	0	1	CD8_TTM	CD8 TTM	Post-ART_1y vs Pre-HIV
SEBOX	1	0	0	0	1	CD8_TTM	CD8 TTM	Post-ART_1y vs Pre-HIV
VTN	1	0	0	0	1	CD8_TTM	CD8 TTM	Post-ART_1y vs Pre-HIV
AC002094.4	1	0	0	0	1	CD8_TTM	CD8 TTM	Post-ART_1y vs Pre-HIV
SLC13A2	1	0	0	0	1	CD8_TTM	CD8 TTM	Post-ART_1y vs Pre-HIV
FOXN1	1	0	0	0	1	CD8_TTM	CD8 TTM	Post-ART_1y vs Pre-HIV
AC005726.4	1	0	0	0	1	CD8_TTM	CD8 TTM	Post-ART_1y vs Pre-HIV
AC005726.2	1	0	0	0	1	CD8_TTM	CD8 TTM	Post-ART_1y vs Pre-HIV
TLCD1	1	0	0	0	1	CD8_TTM	CD8 TTM	Post-ART_1y vs Pre-HIV
AC010761.6	1	0	0	0	1	CD8_TTM	CD8 TTM	Post-ART_1y vs Pre-HIV
AC010761.2	1	0	0	0	1	CD8_TTM	CD8 TTM	Post-ART_1y vs Pre-HIV
AC010761.4	1	0	0	0	1	CD8_TTM	CD8 TTM	Post-ART_1y vs Pre-HIV
AC010761.5	1	0	0	0	1	CD8_TTM	CD8 TTM	Post-ART_1y vs Pre-HIV
AC024267.1	1	0	0	0	1	CD8_TTM	CD8 TTM	Post-ART_1y vs Pre-HIV
AC024267.3	1	0	0	0	1	CD8_TTM	CD8 TTM	Post-ART_1y vs Pre-HIV
AC024267.6	1	0	0	0	1	CD8_TTM	CD8 TTM	Post-ART_1y vs Pre-HIV
AC024267.5	1	0	0	0	1	CD8_TTM	CD8 TTM	Post-ART_1y vs Pre-HIV
AC024619.2	1	0	0	0	1	CD8_TTM	CD8 TTM	Post-ART_1y vs Pre-HIV
AC024619.1	1	0	0	0	1	CD8_TTM	CD8 TTM	Post-ART_1y vs Pre-HIV
TIAF1	1	0	0	0	1	CD8_TTM	CD8 TTM	Post-ART_1y vs Pre-HIV
ANKRD13B	1	0	0	0	1	CD8_TTM	CD8 TTM	Post-ART_1y vs Pre-HIV
AC104564.4	1	0	0	0	1	CD8_TTM	CD8 TTM	Post-ART_1y vs Pre-HIV
CORO6	1	0	0	0	1	CD8_TTM	CD8 TTM	Post-ART_1y vs Pre-HIV
AC104564.2	1	0	0	0	1	CD8_TTM	CD8 TTM	Post-ART_1y vs Pre-HIV
AC104564.1	1	0	0	0	1	CD8_TTM	CD8 TTM	Post-ART_1y vs Pre-HIV
AC104996.1	1	0	0	0	1	CD8_TTM	CD8 TTM	Post-ART_1y vs Pre-HIV
hsa-mir-423	1	0	0	0	1	CD8_TTM	CD8 TTM	Post-ART_1y vs Pre-HIV
TMIGD1	1	0	0	0	1	CD8_TTM	CD8 TTM	Post-ART_1y vs Pre-HIV
AC011840.3	1	0	0	0	1	CD8_TTM	CD8 TTM	Post-ART_1y vs Pre-HIV
AC011840.4	1	0	0	0	1	CD8_TTM	CD8 TTM	Post-ART_1y vs Pre-HIV
AC011840.2	1	0	0	0	1	CD8_TTM	CD8 TTM	Post-ART_1y vs Pre-HIV
AC011840.1	1	0	0	0	1	CD8_TTM	CD8 TTM	Post-ART_1y vs Pre-HIV
AC127024.3	1	0	0	0	1	CD8_TTM	CD8 TTM	Post-ART_1y vs Pre-HIV
AC127024.4	1	0	0	0	1	CD8_TTM	CD8 TTM	Post-ART_1y vs Pre-HIV
AC130324.1	1	0	0	0	1	CD8_TTM	CD8 TTM	Post-ART_1y vs Pre-HIV
AC138207.1	1	0	0	0	1	CD8_TTM	CD8 TTM	Post-ART_1y vs Pre-HIV
AC138207.9	1	0	0	0	1	CD8_TTM	CD8 TTM	Post-ART_1y vs Pre-HIV
AC138207.4	1	0	0	0	1	CD8_TTM	CD8 TTM	Post-ART_1y vs Pre-HIV
AC003101.2	1	0	0	0	1	CD8_TTM	CD8 TTM	Post-ART_1y vs Pre-HIV
AC003101.1	1	0	0	0	1	CD8_TTM	CD8 TTM	Post-ART_1y vs Pre-HIV
AC007923.4	1	0	0	0	1	CD8_TTM	CD8 TTM	Post-ART_1y vs Pre-HIV
AC007923.1	1	0	0	0	1	CD8_TTM	CD8 TTM	Post-ART_1y vs Pre-HIV
AC004253.2	1	0	0	0	1	CD8_TTM	CD8 TTM	Post-ART_1y vs Pre-HIV
AC116407.2	1	0	0	0	1	CD8_TTM	CD8 TTM	Post-ART_1y vs Pre-HIV
AC116407.1	1	0	0	0	1	CD8_TTM	CD8 TTM	Post-ART_1y vs Pre-HIV
AC026620.2	1	0	0	0	1	CD8_TTM	CD8 TTM	Post-ART_1y vs Pre-HIV
AC026620.1	1	0	0	0	1	CD8_TTM	CD8 TTM	Post-ART_1y vs Pre-HIV
AC005899.3	1	0	0	0	1	CD8_TTM	CD8 TTM	Post-ART_1y vs Pre-HIV
AC005899.7	1	0	0	0	1	CD8_TTM	CD8 TTM	Post-ART_1y vs Pre-HIV
AC005899.8	1	0	0	0	1	CD8_TTM	CD8 TTM	Post-ART_1y vs Pre-HIV
AC005899.1	1	0	0	0	1	CD8_TTM	CD8 TTM	Post-ART_1y vs Pre-HIV
AC079336.2	1	0	0	0	1	CD8_TTM	CD8 TTM	Post-ART_1y vs Pre-HIV
AC079336.1	1	0	0	0	1	CD8_TTM	CD8 TTM	Post-ART_1y vs Pre-HIV
AC079336.4	1	0	0	0	1	CD8_TTM	CD8 TTM	Post-ART_1y vs Pre-HIV
AC079336.3	1	0	0	0	1	CD8_TTM	CD8 TTM	Post-ART_1y vs Pre-HIV
AC084809.2	1	0	0	0	1	CD8_TTM	CD8 TTM	Post-ART_1y vs Pre-HIV
TMEM98	1	0	0	0	1	CD8_TTM	CD8 TTM	Post-ART_1y vs Pre-HIV
SPACA3	1	0	0	0	1	CD8_TTM	CD8 TTM	Post-ART_1y vs Pre-HIV
AC003687.1	1	0	0	0	1	CD8_TTM	CD8 TTM	Post-ART_1y vs Pre-HIV
AC008133.1	1	0	0	0	1	CD8_TTM	CD8 TTM	Post-ART_1y vs Pre-HIV
AC011824.3	1	0	0	0	1	CD8_TTM	CD8 TTM	Post-ART_1y vs Pre-HIV
AC011824.4	1	0	0	0	1	CD8_TTM	CD8 TTM	Post-ART_1y vs Pre-HIV
AC011824.2	1	0	0	0	1	CD8_TTM	CD8 TTM	Post-ART_1y vs Pre-HIV
AC011824.1	1	0	0	0	1	CD8_TTM	CD8 TTM	Post-ART_1y vs Pre-HIV
AC024614.1	1	0	0	0	1	CD8_TTM	CD8 TTM	Post-ART_1y vs Pre-HIV
AC024614.2	1	0	0	0	1	CD8_TTM	CD8 TTM	Post-ART_1y vs Pre-HIV
AC024614.4	1	0	0	0	1	CD8_TTM	CD8 TTM	Post-ART_1y vs Pre-HIV
AC024610.2	1	0	0	0	1	CD8_TTM	CD8 TTM	Post-ART_1y vs Pre-HIV
AC024610.1	1	0	0	0	1	CD8_TTM	CD8 TTM	Post-ART_1y vs Pre-HIV
AC004147.1	1	0	0	0	1	CD8_TTM	CD8 TTM	Post-ART_1y vs Pre-HIV
AC004147.5	1	0	0	0	1	CD8_TTM	CD8 TTM	Post-ART_1y vs Pre-HIV
AC004147.3	1	0	0	0	1	CD8_TTM	CD8 TTM	Post-ART_1y vs Pre-HIV
AC004147.2	1	0	0	0	1	CD8_TTM	CD8 TTM	Post-ART_1y vs Pre-HIV
LINC01989	1	0	0	0	1	CD8_TTM	CD8 TTM	Post-ART_1y vs Pre-HIV
AC005549.1	1	0	0	0	1	CD8_TTM	CD8 TTM	Post-ART_1y vs Pre-HIV
CCL2	1	0	0	0	1	CD8_TTM	CD8 TTM	Post-ART_1y vs Pre-HIV
CCL7	1	0	0	0	1	CD8_TTM	CD8 TTM	Post-ART_1y vs Pre-HIV
CCL11	1	0	0	0	1	CD8_TTM	CD8 TTM	Post-ART_1y vs Pre-HIV
CCL8	1	0	0	0	1	CD8_TTM	CD8 TTM	Post-ART_1y vs Pre-HIV
CCL13	1	0	0	0	1	CD8_TTM	CD8 TTM	Post-ART_1y vs Pre-HIV
CCL1	1	0	0	0	1	CD8_TTM	CD8 TTM	Post-ART_1y vs Pre-HIV
AC011193.1	1	0	0	0	1	CD8_TTM	CD8 TTM	Post-ART_1y vs Pre-HIV
C17orf102	1	0	0	0	1	CD8_TTM	CD8 TTM	Post-ART_1y vs Pre-HIV
TMEM132E	1	0	0	0	1	CD8_TTM	CD8 TTM	Post-ART_1y vs Pre-HIV
AC005552.1	1	0	0	0	1	CD8_TTM	CD8 TTM	Post-ART_1y vs Pre-HIV
AC004223.2	1	0	0	0	1	CD8_TTM	CD8 TTM	Post-ART_1y vs Pre-HIV
NLE1	1	0	0	0	1	CD8_TTM	CD8 TTM	Post-ART_1y vs Pre-HIV
AC022916.4	1	0	0	0	1	CD8_TTM	CD8 TTM	Post-ART_1y vs Pre-HIV
SLC35G3	1	0	0	0	1	CD8_TTM	CD8 TTM	Post-ART_1y vs Pre-HIV
AC022706.1	1	0	0	0	1	CD8_TTM	CD8 TTM	Post-ART_1y vs Pre-HIV
AC060766.6	1	0	0	0	1	CD8_TTM	CD8 TTM	Post-ART_1y vs Pre-HIV
AC060766.4	1	0	0	0	1	CD8_TTM	CD8 TTM	Post-ART_1y vs Pre-HIV
AC015911.2	1	0	0	0	1	CD8_TTM	CD8 TTM	Post-ART_1y vs Pre-HIV
AC015911.6	1	0	0	0	1	CD8_TTM	CD8 TTM	Post-ART_1y vs Pre-HIV
AC015911.9	1	0	0	0	1	CD8_TTM	CD8 TTM	Post-ART_1y vs Pre-HIV
PEX12	1	0	0	0	1	CD8_TTM	CD8 TTM	Post-ART_1y vs Pre-HIV
RASL10B	1	0	0	0	1	CD8_TTM	CD8 TTM	Post-ART_1y vs Pre-HIV
GAS2L2	1	0	0	0	1	CD8_TTM	CD8 TTM	Post-ART_1y vs Pre-HIV
AC006237.1	1	0	0	0	1	CD8_TTM	CD8 TTM	Post-ART_1y vs Pre-HIV
C17orf50	1	0	0	0	1	CD8_TTM	CD8 TTM	Post-ART_1y vs Pre-HIV
AC015849.2	1	0	0	0	1	CD8_TTM	CD8 TTM	Post-ART_1y vs Pre-HIV
AC015849.4	1	0	0	0	1	CD8_TTM	CD8 TTM	Post-ART_1y vs Pre-HIV
RDM1	1	0	0	0	1	CD8_TTM	CD8 TTM	Post-ART_1y vs Pre-HIV
LYZL6	1	0	0	0	1	CD8_TTM	CD8 TTM	Post-ART_1y vs Pre-HIV
CCL16	1	0	0	0	1	CD8_TTM	CD8 TTM	Post-ART_1y vs Pre-HIV
CCL14	1	0	0	0	1	CD8_TTM	CD8 TTM	Post-ART_1y vs Pre-HIV
AC244100.2	1	0	0	0	1	CD8_TTM	CD8 TTM	Post-ART_1y vs Pre-HIV
CCL15	1	0	0	0	1	CD8_TTM	CD8 TTM	Post-ART_1y vs Pre-HIV
AC244100.3	1	0	0	0	1	CD8_TTM	CD8 TTM	Post-ART_1y vs Pre-HIV
AC244100.4	1	0	0	0	1	CD8_TTM	CD8 TTM	Post-ART_1y vs Pre-HIV
CCL23	1	0	0	0	1	CD8_TTM	CD8 TTM	Post-ART_1y vs Pre-HIV
TBC1D3B	1	0	0	0	1	CD8_TTM	CD8 TTM	Post-ART_1y vs Pre-HIV
AC243829.5	1	0	0	0	1	CD8_TTM	CD8 TTM	Post-ART_1y vs Pre-HIV
TBC1D3I	1	0	0	0	1	CD8_TTM	CD8 TTM	Post-ART_1y vs Pre-HIV
TBC1D3G	1	0	0	0	1	CD8_TTM	CD8 TTM	Post-ART_1y vs Pre-HIV
TBC1D3H	1	0	0	0	1	CD8_TTM	CD8 TTM	Post-ART_1y vs Pre-HIV
TBC1D3F	1	0	0	0	1	CD8_TTM	CD8 TTM	Post-ART_1y vs Pre-HIV
DHRS11	1	0	0	0	1	CD8_TTM	CD8 TTM	Post-ART_1y vs Pre-HIV
AC243830.2	1	0	0	0	1	CD8_TTM	CD8 TTM	Post-ART_1y vs Pre-HIV
AC243830.3	1	0	0	0	1	CD8_TTM	CD8 TTM	Post-ART_1y vs Pre-HIV
AC243830.1	1	0	0	0	1	CD8_TTM	CD8 TTM	Post-ART_1y vs Pre-HIV
LHX1-DT	1	0	0	0	1	CD8_TTM	CD8 TTM	Post-ART_1y vs Pre-HIV
LHX1	1	0	0	0	1	CD8_TTM	CD8 TTM	Post-ART_1y vs Pre-HIV
AC243773.1	1	0	0	0	1	CD8_TTM	CD8 TTM	Post-ART_1y vs Pre-HIV
AC243773.2	1	0	0	0	1	CD8_TTM	CD8 TTM	Post-ART_1y vs Pre-HIV
AC244093.3	1	0	0	0	1	CD8_TTM	CD8 TTM	Post-ART_1y vs Pre-HIV
C17orf78	1	0	0	0	1	CD8_TTM	CD8 TTM	Post-ART_1y vs Pre-HIV
AC243654.1	1	0	0	0	1	CD8_TTM	CD8 TTM	Post-ART_1y vs Pre-HIV
AC243585.2	1	0	0	0	1	CD8_TTM	CD8 TTM	Post-ART_1y vs Pre-HIV
AC243585.1	1	0	0	0	1	CD8_TTM	CD8 TTM	Post-ART_1y vs Pre-HIV
HNF1B	1	0	0	0	1	CD8_TTM	CD8 TTM	Post-ART_1y vs Pre-HIV
AC243571.1	1	0	0	0	1	CD8_TTM	CD8 TTM	Post-ART_1y vs Pre-HIV
TBC1D3K	1	0	0	0	1	CD8_TTM	CD8 TTM	Post-ART_1y vs Pre-HIV
TBC1D3L	1	0	0	0	1	CD8_TTM	CD8 TTM	Post-ART_1y vs Pre-HIV
TBC1D3D	1	0	0	0	1	CD8_TTM	CD8 TTM	Post-ART_1y vs Pre-HIV
TBC1D3C	1	0	0	0	1	CD8_TTM	CD8 TTM	Post-ART_1y vs Pre-HIV
TBC1D3E	1	0	0	0	1	CD8_TTM	CD8 TTM	Post-ART_1y vs Pre-HIV
TBC1D3	1	0	0	0	1	CD8_TTM	CD8 TTM	Post-ART_1y vs Pre-HIV
GPR179	1	0	0	0	1	CD8_TTM	CD8 TTM	Post-ART_1y vs Pre-HIV
AC244153.1	1	0	0	0	1	CD8_TTM	CD8 TTM	Post-ART_1y vs Pre-HIV
SRCIN1	1	0	0	0	1	CD8_TTM	CD8 TTM	Post-ART_1y vs Pre-HIV
AC006449.1	1	0	0	0	1	CD8_TTM	CD8 TTM	Post-ART_1y vs Pre-HIV
EPOP	1	0	0	0	1	CD8_TTM	CD8 TTM	Post-ART_1y vs Pre-HIV
AC006449.2	1	0	0	0	1	CD8_TTM	CD8 TTM	Post-ART_1y vs Pre-HIV
PCGF2	1	0	0	0	1	CD8_TTM	CD8 TTM	Post-ART_1y vs Pre-HIV
AC006449.5	1	0	0	0	1	CD8_TTM	CD8 TTM	Post-ART_1y vs Pre-HIV
C17orf98	1	0	0	0	1	CD8_TTM	CD8 TTM	Post-ART_1y vs Pre-HIV
AC006441.1	1	0	0	0	1	CD8_TTM	CD8 TTM	Post-ART_1y vs Pre-HIV
AC006441.4	1	0	0	0	1	CD8_TTM	CD8 TTM	Post-ART_1y vs Pre-HIV
LINC02079	1	0	0	0	1	CD8_TTM	CD8 TTM	Post-ART_1y vs Pre-HIV
AC091178.2	1	0	0	0	1	CD8_TTM	CD8 TTM	Post-ART_1y vs Pre-HIV
AC004408.1	1	0	0	0	1	CD8_TTM	CD8 TTM	Post-ART_1y vs Pre-HIV
STAC2	1	0	0	0	1	CD8_TTM	CD8 TTM	Post-ART_1y vs Pre-HIV
AC009283.1	1	0	0	0	1	CD8_TTM	CD8 TTM	Post-ART_1y vs Pre-HIV
NEUROD2	1	0	0	0	1	CD8_TTM	CD8 TTM	Post-ART_1y vs Pre-HIV
AC087491.1	1	0	0	0	1	CD8_TTM	CD8 TTM	Post-ART_1y vs Pre-HIV
PPP1R1B	1	0	0	0	1	CD8_TTM	CD8 TTM	Post-ART_1y vs Pre-HIV
TCAP	1	0	0	0	1	CD8_TTM	CD8 TTM	Post-ART_1y vs Pre-HIV
PNMT	1	0	0	0	1	CD8_TTM	CD8 TTM	Post-ART_1y vs Pre-HIV
GRB7	1	0	0	0	1	CD8_TTM	CD8 TTM	Post-ART_1y vs Pre-HIV
ZPBP2	1	0	0	0	1	CD8_TTM	CD8 TTM	Post-ART_1y vs Pre-HIV
LRRC3C	1	0	0	0	1	CD8_TTM	CD8 TTM	Post-ART_1y vs Pre-HIV
GSDMA	1	0	0	0	1	CD8_TTM	CD8 TTM	Post-ART_1y vs Pre-HIV
AC090844.3	1	0	0	0	1	CD8_TTM	CD8 TTM	Post-ART_1y vs Pre-HIV
CSF3	1	0	0	0	1	CD8_TTM	CD8 TTM	Post-ART_1y vs Pre-HIV
RARA-AS1	1	0	0	0	1	CD8_TTM	CD8 TTM	Post-ART_1y vs Pre-HIV
GJD3	1	0	0	0	1	CD8_TTM	CD8 TTM	Post-ART_1y vs Pre-HIV
AC080112.1	1	0	0	0	1	CD8_TTM	CD8 TTM	Post-ART_1y vs Pre-HIV
TNS4	1	0	0	0	1	CD8_TTM	CD8 TTM	Post-ART_1y vs Pre-HIV
AC073508.3	1	0	0	0	1	CD8_TTM	CD8 TTM	Post-ART_1y vs Pre-HIV
KRT222	1	0	0	0	1	CD8_TTM	CD8 TTM	Post-ART_1y vs Pre-HIV
KRT24	1	0	0	0	1	CD8_TTM	CD8 TTM	Post-ART_1y vs Pre-HIV
KRT25	1	0	0	0	1	CD8_TTM	CD8 TTM	Post-ART_1y vs Pre-HIV
KRT26	1	0	0	0	1	CD8_TTM	CD8 TTM	Post-ART_1y vs Pre-HIV
KRT27	1	0	0	0	1	CD8_TTM	CD8 TTM	Post-ART_1y vs Pre-HIV
KRT28	1	0	0	0	1	CD8_TTM	CD8 TTM	Post-ART_1y vs Pre-HIV
AC090283.1	1	0	0	0	1	CD8_TTM	CD8 TTM	Post-ART_1y vs Pre-HIV
AC004231.3	1	0	0	0	1	CD8_TTM	CD8 TTM	Post-ART_1y vs Pre-HIV
KRT12	1	0	0	0	1	CD8_TTM	CD8 TTM	Post-ART_1y vs Pre-HIV
KRT20	1	0	0	0	1	CD8_TTM	CD8 TTM	Post-ART_1y vs Pre-HIV
AC004231.1	1	0	0	0	1	CD8_TTM	CD8 TTM	Post-ART_1y vs Pre-HIV
KRT23	1	0	0	0	1	CD8_TTM	CD8 TTM	Post-ART_1y vs Pre-HIV
KRT39	1	0	0	0	1	CD8_TTM	CD8 TTM	Post-ART_1y vs Pre-HIV
KRT40	1	0	0	0	1	CD8_TTM	CD8 TTM	Post-ART_1y vs Pre-HIV
KRTAP3-3	1	0	0	0	1	CD8_TTM	CD8 TTM	Post-ART_1y vs Pre-HIV
KRTAP3-2	1	0	0	0	1	CD8_TTM	CD8 TTM	Post-ART_1y vs Pre-HIV
KRTAP3-1	1	0	0	0	1	CD8_TTM	CD8 TTM	Post-ART_1y vs Pre-HIV
KRTAP1-5	1	0	0	0	1	CD8_TTM	CD8 TTM	Post-ART_1y vs Pre-HIV
KRTAP1-4	1	0	0	0	1	CD8_TTM	CD8 TTM	Post-ART_1y vs Pre-HIV
KRTAP1-3	1	0	0	0	1	CD8_TTM	CD8 TTM	Post-ART_1y vs Pre-HIV
KRTAP1-1	1	0	0	0	1	CD8_TTM	CD8 TTM	Post-ART_1y vs Pre-HIV
KRTAP2-1	1	0	0	0	1	CD8_TTM	CD8 TTM	Post-ART_1y vs Pre-HIV
KRTAP2-2	1	0	0	0	1	CD8_TTM	CD8 TTM	Post-ART_1y vs Pre-HIV
KRTAP2-3	1	0	0	0	1	CD8_TTM	CD8 TTM	Post-ART_1y vs Pre-HIV
KRTAP2-4	1	0	0	0	1	CD8_TTM	CD8 TTM	Post-ART_1y vs Pre-HIV
KRTAP4-7	1	0	0	0	1	CD8_TTM	CD8 TTM	Post-ART_1y vs Pre-HIV
AC100808.1	1	0	0	0	1	CD8_TTM	CD8 TTM	Post-ART_1y vs Pre-HIV
KRTAP4-8	1	0	0	0	1	CD8_TTM	CD8 TTM	Post-ART_1y vs Pre-HIV
KRTAP4-16	1	0	0	0	1	CD8_TTM	CD8 TTM	Post-ART_1y vs Pre-HIV
KRTAP4-9	1	0	0	0	1	CD8_TTM	CD8 TTM	Post-ART_1y vs Pre-HIV
KRTAP4-11	1	0	0	0	1	CD8_TTM	CD8 TTM	Post-ART_1y vs Pre-HIV
KRTAP4-12	1	0	0	0	1	CD8_TTM	CD8 TTM	Post-ART_1y vs Pre-HIV
KRTAP4-6	1	0	0	0	1	CD8_TTM	CD8 TTM	Post-ART_1y vs Pre-HIV
KRTAP4-5	1	0	0	0	1	CD8_TTM	CD8 TTM	Post-ART_1y vs Pre-HIV
KRTAP4-4	1	0	0	0	1	CD8_TTM	CD8 TTM	Post-ART_1y vs Pre-HIV
KRTAP4-3	1	0	0	0	1	CD8_TTM	CD8 TTM	Post-ART_1y vs Pre-HIV
KRTAP4-2	1	0	0	0	1	CD8_TTM	CD8 TTM	Post-ART_1y vs Pre-HIV
KRTAP4-1	1	0	0	0	1	CD8_TTM	CD8 TTM	Post-ART_1y vs Pre-HIV
KRTAP9-1	1	0	0	0	1	CD8_TTM	CD8 TTM	Post-ART_1y vs Pre-HIV
KRTAP9-2	1	0	0	0	1	CD8_TTM	CD8 TTM	Post-ART_1y vs Pre-HIV
KRTAP9-3	1	0	0	0	1	CD8_TTM	CD8 TTM	Post-ART_1y vs Pre-HIV
KRTAP9-8	1	0	0	0	1	CD8_TTM	CD8 TTM	Post-ART_1y vs Pre-HIV
KRTAP9-4	1	0	0	0	1	CD8_TTM	CD8 TTM	Post-ART_1y vs Pre-HIV
KRTAP9-9	1	0	0	0	1	CD8_TTM	CD8 TTM	Post-ART_1y vs Pre-HIV
KRTAP9-6	1	0	0	0	1	CD8_TTM	CD8 TTM	Post-ART_1y vs Pre-HIV
KRTAP9-7	1	0	0	0	1	CD8_TTM	CD8 TTM	Post-ART_1y vs Pre-HIV
KRTAP29-1	1	0	0	0	1	CD8_TTM	CD8 TTM	Post-ART_1y vs Pre-HIV
KRTAP17-1	1	0	0	0	1	CD8_TTM	CD8 TTM	Post-ART_1y vs Pre-HIV
KRT33A	1	0	0	0	1	CD8_TTM	CD8 TTM	Post-ART_1y vs Pre-HIV
KRT33B	1	0	0	0	1	CD8_TTM	CD8 TTM	Post-ART_1y vs Pre-HIV
KRT34	1	0	0	0	1	CD8_TTM	CD8 TTM	Post-ART_1y vs Pre-HIV
KRT31	1	0	0	0	1	CD8_TTM	CD8 TTM	Post-ART_1y vs Pre-HIV
AC003958.2	1	0	0	0	1	CD8_TTM	CD8 TTM	Post-ART_1y vs Pre-HIV
KRT37	1	0	0	0	1	CD8_TTM	CD8 TTM	Post-ART_1y vs Pre-HIV
KRT38	1	0	0	0	1	CD8_TTM	CD8 TTM	Post-ART_1y vs Pre-HIV
KRT32	1	0	0	0	1	CD8_TTM	CD8 TTM	Post-ART_1y vs Pre-HIV
KRT35	1	0	0	0	1	CD8_TTM	CD8 TTM	Post-ART_1y vs Pre-HIV
KRT36	1	0	0	0	1	CD8_TTM	CD8 TTM	Post-ART_1y vs Pre-HIV
KRT13	1	0	0	0	1	CD8_TTM	CD8 TTM	Post-ART_1y vs Pre-HIV
AC019349.1	1	0	0	0	1	CD8_TTM	CD8 TTM	Post-ART_1y vs Pre-HIV
KRT15	1	0	0	0	1	CD8_TTM	CD8 TTM	Post-ART_1y vs Pre-HIV
KRT19	1	0	0	0	1	CD8_TTM	CD8 TTM	Post-ART_1y vs Pre-HIV
LINC00974	1	0	0	0	1	CD8_TTM	CD8 TTM	Post-ART_1y vs Pre-HIV
KRT9	1	0	0	0	1	CD8_TTM	CD8 TTM	Post-ART_1y vs Pre-HIV
KRT14	1	0	0	0	1	CD8_TTM	CD8 TTM	Post-ART_1y vs Pre-HIV
KRT16	1	0	0	0	1	CD8_TTM	CD8 TTM	Post-ART_1y vs Pre-HIV
KRT17	1	0	0	0	1	CD8_TTM	CD8 TTM	Post-ART_1y vs Pre-HIV
GAST	1	0	0	0	1	CD8_TTM	CD8 TTM	Post-ART_1y vs Pre-HIV
P3H4	1	0	0	0	1	CD8_TTM	CD8 TTM	Post-ART_1y vs Pre-HIV
FKBP10	1	0	0	0	1	CD8_TTM	CD8 TTM	Post-ART_1y vs Pre-HIV
NT5C3B	1	0	0	0	1	CD8_TTM	CD8 TTM	Post-ART_1y vs Pre-HIV
AC125257.1	1	0	0	0	1	CD8_TTM	CD8 TTM	Post-ART_1y vs Pre-HIV
AC125257.2	1	0	0	0	1	CD8_TTM	CD8 TTM	Post-ART_1y vs Pre-HIV
C17orf113	1	0	0	0	1	CD8_TTM	CD8 TTM	Post-ART_1y vs Pre-HIV
HSPB9	1	0	0	0	1	CD8_TTM	CD8 TTM	Post-ART_1y vs Pre-HIV
AC099811.3	1	0	0	0	1	CD8_TTM	CD8 TTM	Post-ART_1y vs Pre-HIV
HCRT	1	0	0	0	1	CD8_TTM	CD8 TTM	Post-ART_1y vs Pre-HIV
AC099811.5	1	0	0	0	1	CD8_TTM	CD8 TTM	Post-ART_1y vs Pre-HIV
CAVIN1	1	0	0	0	1	CD8_TTM	CD8 TTM	Post-ART_1y vs Pre-HIV
AC107993.1	1	0	0	0	1	CD8_TTM	CD8 TTM	Post-ART_1y vs Pre-HIV
PLEKHH3	1	0	0	0	1	CD8_TTM	CD8 TTM	Post-ART_1y vs Pre-HIV
CCR10	1	0	0	0	1	CD8_TTM	CD8 TTM	Post-ART_1y vs Pre-HIV
AC100793.4	1	0	0	0	1	CD8_TTM	CD8 TTM	Post-ART_1y vs Pre-HIV
RAMP2-AS1	1	0	0	0	1	CD8_TTM	CD8 TTM	Post-ART_1y vs Pre-HIV
RAMP2	1	0	0	0	1	CD8_TTM	CD8 TTM	Post-ART_1y vs Pre-HIV
AOC2	1	0	0	0	1	CD8_TTM	CD8 TTM	Post-ART_1y vs Pre-HIV
AOC3	1	0	0	0	1	CD8_TTM	CD8 TTM	Post-ART_1y vs Pre-HIV
LINC00671	1	0	0	0	1	CD8_TTM	CD8 TTM	Post-ART_1y vs Pre-HIV
G6PC	1	0	0	0	1	CD8_TTM	CD8 TTM	Post-ART_1y vs Pre-HIV
PTGES3L	1	0	0	0	1	CD8_TTM	CD8 TTM	Post-ART_1y vs Pre-HIV
RND2	1	0	0	0	1	CD8_TTM	CD8 TTM	Post-ART_1y vs Pre-HIV
MIR2117HG	1	0	0	0	1	CD8_TTM	CD8 TTM	Post-ART_1y vs Pre-HIV
LINC02594	1	0	0	0	1	CD8_TTM	CD8 TTM	Post-ART_1y vs Pre-HIV
SOST	1	0	0	0	1	CD8_TTM	CD8 TTM	Post-ART_1y vs Pre-HIV
CFAP97D1	1	0	0	0	1	CD8_TTM	CD8 TTM	Post-ART_1y vs Pre-HIV
AC003098.1	1	0	0	0	1	CD8_TTM	CD8 TTM	Post-ART_1y vs Pre-HIV
CD300LG	1	0	0	0	1	CD8_TTM	CD8 TTM	Post-ART_1y vs Pre-HIV
AC007993.3	1	0	0	0	1	CD8_TTM	CD8 TTM	Post-ART_1y vs Pre-HIV
FAM215A	1	0	0	0	1	CD8_TTM	CD8 TTM	Post-ART_1y vs Pre-HIV
AC007993.2	1	0	0	0	1	CD8_TTM	CD8 TTM	Post-ART_1y vs Pre-HIV
LINC01976	1	0	0	0	1	CD8_TTM	CD8 TTM	Post-ART_1y vs Pre-HIV
PPY	1	0	0	0	1	CD8_TTM	CD8 TTM	Post-ART_1y vs Pre-HIV
SLC4A1	1	0	0	0	1	CD8_TTM	CD8 TTM	Post-ART_1y vs Pre-HIV
AC003043.2	1	0	0	0	1	CD8_TTM	CD8 TTM	Post-ART_1y vs Pre-HIV
RUNDC3A-AS1	1	0	0	0	1	CD8_TTM	CD8 TTM	Post-ART_1y vs Pre-HIV
RUNDC3A	1	0	0	0	1	CD8_TTM	CD8 TTM	Post-ART_1y vs Pre-HIV
AC003043.1	1	0	0	0	1	CD8_TTM	CD8 TTM	Post-ART_1y vs Pre-HIV
FAM171A2	1	0	0	0	1	CD8_TTM	CD8 TTM	Post-ART_1y vs Pre-HIV
FZD2	1	0	0	0	1	CD8_TTM	CD8 TTM	Post-ART_1y vs Pre-HIV
LINC01180	1	0	0	0	1	CD8_TTM	CD8 TTM	Post-ART_1y vs Pre-HIV
AC091152.2	1	0	0	0	1	CD8_TTM	CD8 TTM	Post-ART_1y vs Pre-HIV
ADAM11	1	0	0	0	1	CD8_TTM	CD8 TTM	Post-ART_1y vs Pre-HIV
AC005180.2	1	0	0	0	1	CD8_TTM	CD8 TTM	Post-ART_1y vs Pre-HIV
AC005180.1	1	0	0	0	1	CD8_TTM	CD8 TTM	Post-ART_1y vs Pre-HIV
CCDC103	1	0	0	0	1	CD8_TTM	CD8 TTM	Post-ART_1y vs Pre-HIV
FAM187A	1	0	0	0	1	CD8_TTM	CD8 TTM	Post-ART_1y vs Pre-HIV
GFAP	1	0	0	0	1	CD8_TTM	CD8 TTM	Post-ART_1y vs Pre-HIV
KIF18B	1	0	0	0	1	CD8_TTM	CD8 TTM	Post-ART_1y vs Pre-HIV
C1QL1	1	0	0	0	1	CD8_TTM	CD8 TTM	Post-ART_1y vs Pre-HIV
AC015936.2	1	0	0	0	1	CD8_TTM	CD8 TTM	Post-ART_1y vs Pre-HIV
PLCD3	1	0	0	0	1	CD8_TTM	CD8 TTM	Post-ART_1y vs Pre-HIV
AC138150.2	1	0	0	0	1	CD8_TTM	CD8 TTM	Post-ART_1y vs Pre-HIV
AC003070.2	1	0	0	0	1	CD8_TTM	CD8 TTM	Post-ART_1y vs Pre-HIV
AC003070.1	1	0	0	0	1	CD8_TTM	CD8 TTM	Post-ART_1y vs Pre-HIV
AC217774.1	1	0	0	0	1	CD8_TTM	CD8 TTM	Post-ART_1y vs Pre-HIV
AC217774.2	1	0	0	0	1	CD8_TTM	CD8 TTM	Post-ART_1y vs Pre-HIV
CRHR1	1	0	0	0	1	CD8_TTM	CD8 TTM	Post-ART_1y vs Pre-HIV
MAPT-AS1	1	0	0	0	1	CD8_TTM	CD8 TTM	Post-ART_1y vs Pre-HIV
SPPL2C	1	0	0	0	1	CD8_TTM	CD8 TTM	Post-ART_1y vs Pre-HIV
MAPT-IT1	1	0	0	0	1	CD8_TTM	CD8 TTM	Post-ART_1y vs Pre-HIV
CR936218.2	1	0	0	0	1	CD8_TTM	CD8 TTM	Post-ART_1y vs Pre-HIV
STH	1	0	0	0	1	CD8_TTM	CD8 TTM	Post-ART_1y vs Pre-HIV
CR936218.1	1	0	0	0	1	CD8_TTM	CD8 TTM	Post-ART_1y vs Pre-HIV
WNT3	1	0	0	0	1	CD8_TTM	CD8 TTM	Post-ART_1y vs Pre-HIV
WNT9B	1	0	0	0	1	CD8_TTM	CD8 TTM	Post-ART_1y vs Pre-HIV
LINC01974	1	0	0	0	1	CD8_TTM	CD8 TTM	Post-ART_1y vs Pre-HIV
RPRML	1	0	0	0	1	CD8_TTM	CD8 TTM	Post-ART_1y vs Pre-HIV
MYL4	1	0	0	0	1	CD8_TTM	CD8 TTM	Post-ART_1y vs Pre-HIV
AC068234.3	1	0	0	0	1	CD8_TTM	CD8 TTM	Post-ART_1y vs Pre-HIV
AC068234.2	1	0	0	0	1	CD8_TTM	CD8 TTM	Post-ART_1y vs Pre-HIV
AC040934.1	1	0	0	0	1	CD8_TTM	CD8 TTM	Post-ART_1y vs Pre-HIV
AC015674.1	1	0	0	0	1	CD8_TTM	CD8 TTM	Post-ART_1y vs Pre-HIV
AC018521.3	1	0	0	0	1	CD8_TTM	CD8 TTM	Post-ART_1y vs Pre-HIV
AC018521.7	1	0	0	0	1	CD8_TTM	CD8 TTM	Post-ART_1y vs Pre-HIV
AC018521.6	1	0	0	0	1	CD8_TTM	CD8 TTM	Post-ART_1y vs Pre-HIV
AC018521.2	1	0	0	0	1	CD8_TTM	CD8 TTM	Post-ART_1y vs Pre-HIV
PRR15L	1	0	0	0	1	CD8_TTM	CD8 TTM	Post-ART_1y vs Pre-HIV
AC018521.4	1	0	0	0	1	CD8_TTM	CD8 TTM	Post-ART_1y vs Pre-HIV
COPZ2	1	0	0	0	1	CD8_TTM	CD8 TTM	Post-ART_1y vs Pre-HIV
AC004477.1	1	0	0	0	1	CD8_TTM	CD8 TTM	Post-ART_1y vs Pre-HIV
AC004477.2	1	0	0	0	1	CD8_TTM	CD8 TTM	Post-ART_1y vs Pre-HIV
AC004477.3	1	0	0	0	1	CD8_TTM	CD8 TTM	Post-ART_1y vs Pre-HIV
AC036222.2	1	0	0	0	1	CD8_TTM	CD8 TTM	Post-ART_1y vs Pre-HIV
AC036222.1	1	0	0	0	1	CD8_TTM	CD8 TTM	Post-ART_1y vs Pre-HIV
HOXB1	1	0	0	0	1	CD8_TTM	CD8 TTM	Post-ART_1y vs Pre-HIV
HOXB2	1	0	0	0	1	CD8_TTM	CD8 TTM	Post-ART_1y vs Pre-HIV
HOXB-AS3	1	0	0	0	1	CD8_TTM	CD8 TTM	Post-ART_1y vs Pre-HIV
HOXB-AS2	1	0	0	0	1	CD8_TTM	CD8 TTM	Post-ART_1y vs Pre-HIV
AC103702.1	1	0	0	0	1	CD8_TTM	CD8 TTM	Post-ART_1y vs Pre-HIV
HOXB5	1	0	0	0	1	CD8_TTM	CD8 TTM	Post-ART_1y vs Pre-HIV
HOXB6	1	0	0	0	1	CD8_TTM	CD8 TTM	Post-ART_1y vs Pre-HIV
HOXB7	1	0	0	0	1	CD8_TTM	CD8 TTM	Post-ART_1y vs Pre-HIV
HOXB8	1	0	0	0	1	CD8_TTM	CD8 TTM	Post-ART_1y vs Pre-HIV
HOXB9	1	0	0	0	1	CD8_TTM	CD8 TTM	Post-ART_1y vs Pre-HIV
HOXB-AS4	1	0	0	0	1	CD8_TTM	CD8 TTM	Post-ART_1y vs Pre-HIV
PRAC1	1	0	0	0	1	CD8_TTM	CD8 TTM	Post-ART_1y vs Pre-HIV
PRAC2	1	0	0	0	1	CD8_TTM	CD8 TTM	Post-ART_1y vs Pre-HIV
HOXB13	1	0	0	0	1	CD8_TTM	CD8 TTM	Post-ART_1y vs Pre-HIV
AC091179.1	1	0	0	0	1	CD8_TTM	CD8 TTM	Post-ART_1y vs Pre-HIV
TTLL6	1	0	0	0	1	CD8_TTM	CD8 TTM	Post-ART_1y vs Pre-HIV
GIP	1	0	0	0	1	CD8_TTM	CD8 TTM	Post-ART_1y vs Pre-HIV
AC091133.3	1	0	0	0	1	CD8_TTM	CD8 TTM	Post-ART_1y vs Pre-HIV
IGF2BP1	1	0	0	0	1	CD8_TTM	CD8 TTM	Post-ART_1y vs Pre-HIV
AC091133.4	1	0	0	0	1	CD8_TTM	CD8 TTM	Post-ART_1y vs Pre-HIV
AC091180.4	1	0	0	0	1	CD8_TTM	CD8 TTM	Post-ART_1y vs Pre-HIV
AC091180.3	1	0	0	0	1	CD8_TTM	CD8 TTM	Post-ART_1y vs Pre-HIV
LINC02075	1	0	0	0	1	CD8_TTM	CD8 TTM	Post-ART_1y vs Pre-HIV
NGFR	1	0	0	0	1	CD8_TTM	CD8 TTM	Post-ART_1y vs Pre-HIV
AC006487.1	1	0	0	0	1	CD8_TTM	CD8 TTM	Post-ART_1y vs Pre-HIV
AC006487.2	1	0	0	0	1	CD8_TTM	CD8 TTM	Post-ART_1y vs Pre-HIV
NXPH3	1	0	0	0	1	CD8_TTM	CD8 TTM	Post-ART_1y vs Pre-HIV
AC027801.3	1	0	0	0	1	CD8_TTM	CD8 TTM	Post-ART_1y vs Pre-HIV
DLX4	1	0	0	0	1	CD8_TTM	CD8 TTM	Post-ART_1y vs Pre-HIV
DLX3	1	0	0	0	1	CD8_TTM	CD8 TTM	Post-ART_1y vs Pre-HIV
AC009720.1	1	0	0	0	1	CD8_TTM	CD8 TTM	Post-ART_1y vs Pre-HIV
PICART1	1	0	0	0	1	CD8_TTM	CD8 TTM	Post-ART_1y vs Pre-HIV
AC002401.4	1	0	0	0	1	CD8_TTM	CD8 TTM	Post-ART_1y vs Pre-HIV
AC002401.3	1	0	0	0	1	CD8_TTM	CD8 TTM	Post-ART_1y vs Pre-HIV
AC002401.2	1	0	0	0	1	CD8_TTM	CD8 TTM	Post-ART_1y vs Pre-HIV
SAMD14	1	0	0	0	1	CD8_TTM	CD8 TTM	Post-ART_1y vs Pre-HIV
AC015909.2	1	0	0	0	1	CD8_TTM	CD8 TTM	Post-ART_1y vs Pre-HIV
AC015909.3	1	0	0	0	1	CD8_TTM	CD8 TTM	Post-ART_1y vs Pre-HIV
SGCA	1	0	0	0	1	CD8_TTM	CD8 TTM	Post-ART_1y vs Pre-HIV
COL1A1	1	0	0	0	1	CD8_TTM	CD8 TTM	Post-ART_1y vs Pre-HIV
AC015909.1	1	0	0	0	1	CD8_TTM	CD8 TTM	Post-ART_1y vs Pre-HIV
AC015909.4	1	0	0	0	1	CD8_TTM	CD8 TTM	Post-ART_1y vs Pre-HIV
TMEM92	1	0	0	0	1	CD8_TTM	CD8 TTM	Post-ART_1y vs Pre-HIV
TMEM92-AS1	1	0	0	0	1	CD8_TTM	CD8 TTM	Post-ART_1y vs Pre-HIV
AC004707.1	1	0	0	0	1	CD8_TTM	CD8 TTM	Post-ART_1y vs Pre-HIV
AC021491.4	1	0	0	0	1	CD8_TTM	CD8 TTM	Post-ART_1y vs Pre-HIV
AC021491.1	1	0	0	0	1	CD8_TTM	CD8 TTM	Post-ART_1y vs Pre-HIV
AC021491.2	1	0	0	0	1	CD8_TTM	CD8 TTM	Post-ART_1y vs Pre-HIV
EPN3	1	0	0	0	1	CD8_TTM	CD8 TTM	Post-ART_1y vs Pre-HIV
CACNA1G-AS1	1	0	0	0	1	CD8_TTM	CD8 TTM	Post-ART_1y vs Pre-HIV
CACNA1G	1	0	0	0	1	CD8_TTM	CD8 TTM	Post-ART_1y vs Pre-HIV
AC021491.3	1	0	0	0	1	CD8_TTM	CD8 TTM	Post-ART_1y vs Pre-HIV
AC004590.1	1	0	0	0	1	CD8_TTM	CD8 TTM	Post-ART_1y vs Pre-HIV
ANKRD40CL	1	0	0	0	1	CD8_TTM	CD8 TTM	Post-ART_1y vs Pre-HIV
AC005921.4	1	0	0	0	1	CD8_TTM	CD8 TTM	Post-ART_1y vs Pre-HIV
WFIKKN2	1	0	0	0	1	CD8_TTM	CD8 TTM	Post-ART_1y vs Pre-HIV
AC091062.1	1	0	0	0	1	CD8_TTM	CD8 TTM	Post-ART_1y vs Pre-HIV
AC005920.4	1	0	0	0	1	CD8_TTM	CD8 TTM	Post-ART_1y vs Pre-HIV
AC005920.1	1	0	0	0	1	CD8_TTM	CD8 TTM	Post-ART_1y vs Pre-HIV
AC005920.3	1	0	0	0	1	CD8_TTM	CD8 TTM	Post-ART_1y vs Pre-HIV
LINC02071	1	0	0	0	1	CD8_TTM	CD8 TTM	Post-ART_1y vs Pre-HIV
AC005823.2	1	0	0	0	1	CD8_TTM	CD8 TTM	Post-ART_1y vs Pre-HIV
AC005823.1	1	0	0	0	1	CD8_TTM	CD8 TTM	Post-ART_1y vs Pre-HIV
LINC02089	1	0	0	0	1	CD8_TTM	CD8 TTM	Post-ART_1y vs Pre-HIV
C17orf112	1	0	0	0	1	CD8_TTM	CD8 TTM	Post-ART_1y vs Pre-HIV
KIF2B	1	0	0	0	1	CD8_TTM	CD8 TTM	Post-ART_1y vs Pre-HIV
AC007485.1	1	0	0	0	1	CD8_TTM	CD8 TTM	Post-ART_1y vs Pre-HIV
HLF	1	0	0	0	1	CD8_TTM	CD8 TTM	Post-ART_1y vs Pre-HIV
AC007638.2	1	0	0	0	1	CD8_TTM	CD8 TTM	Post-ART_1y vs Pre-HIV
AC007638.1	1	0	0	0	1	CD8_TTM	CD8 TTM	Post-ART_1y vs Pre-HIV
SMIM36	1	0	0	0	1	CD8_TTM	CD8 TTM	Post-ART_1y vs Pre-HIV
TMEM100	1	0	0	0	1	CD8_TTM	CD8 TTM	Post-ART_1y vs Pre-HIV
AC090618.1	1	0	0	0	1	CD8_TTM	CD8 TTM	Post-ART_1y vs Pre-HIV
AC106858.1	1	0	0	0	1	CD8_TTM	CD8 TTM	Post-ART_1y vs Pre-HIV
AC015912.1	1	0	0	0	1	CD8_TTM	CD8 TTM	Post-ART_1y vs Pre-HIV
AC004584.1	1	0	0	0	1	CD8_TTM	CD8 TTM	Post-ART_1y vs Pre-HIV
AC004584.3	1	0	0	0	1	CD8_TTM	CD8 TTM	Post-ART_1y vs Pre-HIV
AC003950.1	1	0	0	0	1	CD8_TTM	CD8 TTM	Post-ART_1y vs Pre-HIV
AC091181.2	1	0	0	0	1	CD8_TTM	CD8 TTM	Post-ART_1y vs Pre-HIV
CCDC182	1	0	0	0	1	CD8_TTM	CD8 TTM	Post-ART_1y vs Pre-HIV
AC015845.1	1	0	0	0	1	CD8_TTM	CD8 TTM	Post-ART_1y vs Pre-HIV
AC015813.4	1	0	0	0	1	CD8_TTM	CD8 TTM	Post-ART_1y vs Pre-HIV
AC015813.8	1	0	0	0	1	CD8_TTM	CD8 TTM	Post-ART_1y vs Pre-HIV
AC015813.3	1	0	0	0	1	CD8_TTM	CD8 TTM	Post-ART_1y vs Pre-HIV
OR4D2	1	0	0	0	1	CD8_TTM	CD8 TTM	Post-ART_1y vs Pre-HIV
EPX	1	0	0	0	1	CD8_TTM	CD8 TTM	Post-ART_1y vs Pre-HIV
AC005962.1	1	0	0	0	1	CD8_TTM	CD8 TTM	Post-ART_1y vs Pre-HIV
LPO	1	0	0	0	1	CD8_TTM	CD8 TTM	Post-ART_1y vs Pre-HIV
AC004687.3	1	0	0	0	1	CD8_TTM	CD8 TTM	Post-ART_1y vs Pre-HIV
AC011195.2	1	0	0	0	1	CD8_TTM	CD8 TTM	Post-ART_1y vs Pre-HIV
AC025521.1	1	0	0	0	1	CD8_TTM	CD8 TTM	Post-ART_1y vs Pre-HIV
PPM1E	1	0	0	0	1	CD8_TTM	CD8 TTM	Post-ART_1y vs Pre-HIV
AC100832.2	1	0	0	0	1	CD8_TTM	CD8 TTM	Post-ART_1y vs Pre-HIV
AC099850.1	1	0	0	0	1	CD8_TTM	CD8 TTM	Post-ART_1y vs Pre-HIV
AC099850.3	1	0	0	0	1	CD8_TTM	CD8 TTM	Post-ART_1y vs Pre-HIV
AC005702.5	1	0	0	0	1	CD8_TTM	CD8 TTM	Post-ART_1y vs Pre-HIV
AC025048.7	1	0	0	0	1	CD8_TTM	CD8 TTM	Post-ART_1y vs Pre-HIV
AC025048.1	1	0	0	0	1	CD8_TTM	CD8 TTM	Post-ART_1y vs Pre-HIV
CA4	1	0	0	0	1	CD8_TTM	CD8 TTM	Post-ART_1y vs Pre-HIV
LINC01999	1	0	0	0	1	CD8_TTM	CD8 TTM	Post-ART_1y vs Pre-HIV
AC005884.2	1	0	0	0	1	CD8_TTM	CD8 TTM	Post-ART_1y vs Pre-HIV
AC005746.3	1	0	0	0	1	CD8_TTM	CD8 TTM	Post-ART_1y vs Pre-HIV
AC005746.1	1	0	0	0	1	CD8_TTM	CD8 TTM	Post-ART_1y vs Pre-HIV
TBX2-AS1	1	0	0	0	1	CD8_TTM	CD8 TTM	Post-ART_1y vs Pre-HIV
TBX2	1	0	0	0	1	CD8_TTM	CD8 TTM	Post-ART_1y vs Pre-HIV
C17orf82	1	0	0	0	1	CD8_TTM	CD8 TTM	Post-ART_1y vs Pre-HIV
TBX4	1	0	0	0	1	CD8_TTM	CD8 TTM	Post-ART_1y vs Pre-HIV
AC005901.1	1	0	0	0	1	CD8_TTM	CD8 TTM	Post-ART_1y vs Pre-HIV
NACA2	1	0	0	0	1	CD8_TTM	CD8 TTM	Post-ART_1y vs Pre-HIV
AC008026.3	1	0	0	0	1	CD8_TTM	CD8 TTM	Post-ART_1y vs Pre-HIV
AC080038.2	1	0	0	0	1	CD8_TTM	CD8 TTM	Post-ART_1y vs Pre-HIV
AC080038.1	1	0	0	0	1	CD8_TTM	CD8 TTM	Post-ART_1y vs Pre-HIV
AC005821.2	1	0	0	0	1	CD8_TTM	CD8 TTM	Post-ART_1y vs Pre-HIV
MARCH10-DT	1	0	0	0	1	CD8_TTM	CD8 TTM	Post-ART_1y vs Pre-HIV
AC005828.2	1	0	0	0	1	CD8_TTM	CD8 TTM	Post-ART_1y vs Pre-HIV
AC005828.3	1	0	0	0	1	CD8_TTM	CD8 TTM	Post-ART_1y vs Pre-HIV
AC005828.5	1	0	0	0	1	CD8_TTM	CD8 TTM	Post-ART_1y vs Pre-HIV
KCNH6	1	0	0	0	1	CD8_TTM	CD8 TTM	Post-ART_1y vs Pre-HIV
CSH2	1	0	0	0	1	CD8_TTM	CD8 TTM	Post-ART_1y vs Pre-HIV
GH2	1	0	0	0	1	CD8_TTM	CD8 TTM	Post-ART_1y vs Pre-HIV
CSH1	1	0	0	0	1	CD8_TTM	CD8 TTM	Post-ART_1y vs Pre-HIV
CSHL1	1	0	0	0	1	CD8_TTM	CD8 TTM	Post-ART_1y vs Pre-HIV
GH1	1	0	0	0	1	CD8_TTM	CD8 TTM	Post-ART_1y vs Pre-HIV
AC127029.2	1	0	0	0	1	CD8_TTM	CD8 TTM	Post-ART_1y vs Pre-HIV
AC037487.1	1	0	0	0	1	CD8_TTM	CD8 TTM	Post-ART_1y vs Pre-HIV
LINC02563	1	0	0	0	1	CD8_TTM	CD8 TTM	Post-ART_1y vs Pre-HIV
AC006947.1	1	0	0	0	1	CD8_TTM	CD8 TTM	Post-ART_1y vs Pre-HIV
CACNG5	1	0	0	0	1	CD8_TTM	CD8 TTM	Post-ART_1y vs Pre-HIV
CACNG4	1	0	0	0	1	CD8_TTM	CD8 TTM	Post-ART_1y vs Pre-HIV
AC005544.1	1	0	0	0	1	CD8_TTM	CD8 TTM	Post-ART_1y vs Pre-HIV
AC005544.2	1	0	0	0	1	CD8_TTM	CD8 TTM	Post-ART_1y vs Pre-HIV
CACNG1	1	0	0	0	1	CD8_TTM	CD8 TTM	Post-ART_1y vs Pre-HIV
AC110921.1	1	0	0	0	1	CD8_TTM	CD8 TTM	Post-ART_1y vs Pre-HIV
AC079331.3	1	0	0	0	1	CD8_TTM	CD8 TTM	Post-ART_1y vs Pre-HIV
AC134407.1	1	0	0	0	1	CD8_TTM	CD8 TTM	Post-ART_1y vs Pre-HIV
C17orf58	1	0	0	0	1	CD8_TTM	CD8 TTM	Post-ART_1y vs Pre-HIV
AC145343.1	1	0	0	0	1	CD8_TTM	CD8 TTM	Post-ART_1y vs Pre-HIV
AC005332.3	1	0	0	0	1	CD8_TTM	CD8 TTM	Post-ART_1y vs Pre-HIV
AC011591.1	1	0	0	0	1	CD8_TTM	CD8 TTM	Post-ART_1y vs Pre-HIV
ABCA8	1	0	0	0	1	CD8_TTM	CD8 TTM	Post-ART_1y vs Pre-HIV
ABCA9-AS1	1	0	0	0	1	CD8_TTM	CD8 TTM	Post-ART_1y vs Pre-HIV
ABCA9	1	0	0	0	1	CD8_TTM	CD8 TTM	Post-ART_1y vs Pre-HIV
ABCA6	1	0	0	0	1	CD8_TTM	CD8 TTM	Post-ART_1y vs Pre-HIV
AC005495.2	1	0	0	0	1	CD8_TTM	CD8 TTM	Post-ART_1y vs Pre-HIV
LINC01497	1	0	0	0	1	CD8_TTM	CD8 TTM	Post-ART_1y vs Pre-HIV
AC005208.1	1	0	0	0	1	CD8_TTM	CD8 TTM	Post-ART_1y vs Pre-HIV
LINC01028	1	0	0	0	1	CD8_TTM	CD8 TTM	Post-ART_1y vs Pre-HIV
KCNJ16	1	0	0	0	1	CD8_TTM	CD8 TTM	Post-ART_1y vs Pre-HIV
KCNJ2-AS1	1	0	0	0	1	CD8_TTM	CD8 TTM	Post-ART_1y vs Pre-HIV
KCNJ2	1	0	0	0	1	CD8_TTM	CD8 TTM	Post-ART_1y vs Pre-HIV
AC011990.1	1	0	0	0	1	CD8_TTM	CD8 TTM	Post-ART_1y vs Pre-HIV
AC007423.1	1	0	0	0	1	CD8_TTM	CD8 TTM	Post-ART_1y vs Pre-HIV
CASC17	1	0	0	0	1	CD8_TTM	CD8 TTM	Post-ART_1y vs Pre-HIV
AC118653.1	1	0	0	0	1	CD8_TTM	CD8 TTM	Post-ART_1y vs Pre-HIV
AC005144.1	1	0	0	0	1	CD8_TTM	CD8 TTM	Post-ART_1y vs Pre-HIV
ROCR	1	0	0	0	1	CD8_TTM	CD8 TTM	Post-ART_1y vs Pre-HIV
LINC01152	1	0	0	0	1	CD8_TTM	CD8 TTM	Post-ART_1y vs Pre-HIV
SOX9-AS1	1	0	0	0	1	CD8_TTM	CD8 TTM	Post-ART_1y vs Pre-HIV
LINC02097	1	0	0	0	1	CD8_TTM	CD8 TTM	Post-ART_1y vs Pre-HIV
LINC02003	1	0	0	0	1	CD8_TTM	CD8 TTM	Post-ART_1y vs Pre-HIV
AC007639.1	1	0	0	0	1	CD8_TTM	CD8 TTM	Post-ART_1y vs Pre-HIV
AC080037.2	1	0	0	0	1	CD8_TTM	CD8 TTM	Post-ART_1y vs Pre-HIV
AC011120.1	1	0	0	0	1	CD8_TTM	CD8 TTM	Post-ART_1y vs Pre-HIV
SSTR2	1	0	0	0	1	CD8_TTM	CD8 TTM	Post-ART_1y vs Pre-HIV
AC097641.2	1	0	0	0	1	CD8_TTM	CD8 TTM	Post-ART_1y vs Pre-HIV
AC087301.1	1	0	0	0	1	CD8_TTM	CD8 TTM	Post-ART_1y vs Pre-HIV
CPSF4L	1	0	0	0	1	CD8_TTM	CD8 TTM	Post-ART_1y vs Pre-HIV
AC124804.1	1	0	0	0	1	CD8_TTM	CD8 TTM	Post-ART_1y vs Pre-HIV
AC032019.1	1	0	0	0	1	CD8_TTM	CD8 TTM	Post-ART_1y vs Pre-HIV
AC032019.2	1	0	0	0	1	CD8_TTM	CD8 TTM	Post-ART_1y vs Pre-HIV
AC125421.1	1	0	0	0	1	CD8_TTM	CD8 TTM	Post-ART_1y vs Pre-HIV
LINC02092	1	0	0	0	1	CD8_TTM	CD8 TTM	Post-ART_1y vs Pre-HIV
AC125421.2	1	0	0	0	1	CD8_TTM	CD8 TTM	Post-ART_1y vs Pre-HIV
AC137735.1	1	0	0	0	1	CD8_TTM	CD8 TTM	Post-ART_1y vs Pre-HIV
AC137735.3	1	0	0	0	1	CD8_TTM	CD8 TTM	Post-ART_1y vs Pre-HIV
AC137735.2	1	0	0	0	1	CD8_TTM	CD8 TTM	Post-ART_1y vs Pre-HIV
LINC02074	1	0	0	0	1	CD8_TTM	CD8 TTM	Post-ART_1y vs Pre-HIV
AC103809.1	1	0	0	0	1	CD8_TTM	CD8 TTM	Post-ART_1y vs Pre-HIV
BTBD17	1	0	0	0	1	CD8_TTM	CD8 TTM	Post-ART_1y vs Pre-HIV
GPR142	1	0	0	0	1	CD8_TTM	CD8 TTM	Post-ART_1y vs Pre-HIV
GPRC5C	1	0	0	0	1	CD8_TTM	CD8 TTM	Post-ART_1y vs Pre-HIV
AC064805.2	1	0	0	0	1	CD8_TTM	CD8 TTM	Post-ART_1y vs Pre-HIV
AC016888.1	1	0	0	0	1	CD8_TTM	CD8 TTM	Post-ART_1y vs Pre-HIV
FADS6	1	0	0	0	1	CD8_TTM	CD8 TTM	Post-ART_1y vs Pre-HIV
USH1G	1	0	0	0	1	CD8_TTM	CD8 TTM	Post-ART_1y vs Pre-HIV
OTOP2	1	0	0	0	1	CD8_TTM	CD8 TTM	Post-ART_1y vs Pre-HIV
OTOP3	1	0	0	0	1	CD8_TTM	CD8 TTM	Post-ART_1y vs Pre-HIV
HID1-AS1	1	0	0	0	1	CD8_TTM	CD8 TTM	Post-ART_1y vs Pre-HIV
CDR2L	1	0	0	0	1	CD8_TTM	CD8 TTM	Post-ART_1y vs Pre-HIV
AC022211.1	1	0	0	0	1	CD8_TTM	CD8 TTM	Post-ART_1y vs Pre-HIV
SMIM5	1	0	0	0	1	CD8_TTM	CD8 TTM	Post-ART_1y vs Pre-HIV
SMIM6	1	0	0	0	1	CD8_TTM	CD8 TTM	Post-ART_1y vs Pre-HIV
AC087749.2	1	0	0	0	1	CD8_TTM	CD8 TTM	Post-ART_1y vs Pre-HIV
ITGB4	1	0	0	0	1	CD8_TTM	CD8 TTM	Post-ART_1y vs Pre-HIV
AC087289.1	1	0	0	0	1	CD8_TTM	CD8 TTM	Post-ART_1y vs Pre-HIV
TRIM47	1	0	0	0	1	CD8_TTM	CD8 TTM	Post-ART_1y vs Pre-HIV
AC087289.5	1	0	0	0	1	CD8_TTM	CD8 TTM	Post-ART_1y vs Pre-HIV
AC087289.2	1	0	0	0	1	CD8_TTM	CD8 TTM	Post-ART_1y vs Pre-HIV
AC087289.4	1	0	0	0	1	CD8_TTM	CD8 TTM	Post-ART_1y vs Pre-HIV
CDK3	1	0	0	0	1	CD8_TTM	CD8 TTM	Post-ART_1y vs Pre-HIV
GALR2	1	0	0	0	1	CD8_TTM	CD8 TTM	Post-ART_1y vs Pre-HIV
FOXJ1	1	0	0	0	1	CD8_TTM	CD8 TTM	Post-ART_1y vs Pre-HIV
SPHK1	1	0	0	0	1	CD8_TTM	CD8 TTM	Post-ART_1y vs Pre-HIV
AANAT	1	0	0	0	1	CD8_TTM	CD8 TTM	Post-ART_1y vs Pre-HIV
CYGB	1	0	0	0	1	CD8_TTM	CD8 TTM	Post-ART_1y vs Pre-HIV
PRCD	1	0	0	0	1	CD8_TTM	CD8 TTM	Post-ART_1y vs Pre-HIV
AC015802.3	1	0	0	0	1	CD8_TTM	CD8 TTM	Post-ART_1y vs Pre-HIV
AC015802.5	1	0	0	0	1	CD8_TTM	CD8 TTM	Post-ART_1y vs Pre-HIV
AC015802.1	1	0	0	0	1	CD8_TTM	CD8 TTM	Post-ART_1y vs Pre-HIV
AC015802.7	1	0	0	0	1	CD8_TTM	CD8 TTM	Post-ART_1y vs Pre-HIV
AC005837.4	1	0	0	0	1	CD8_TTM	CD8 TTM	Post-ART_1y vs Pre-HIV
LINC02080	1	0	0	0	1	CD8_TTM	CD8 TTM	Post-ART_1y vs Pre-HIV
AC016168.4	1	0	0	0	1	CD8_TTM	CD8 TTM	Post-ART_1y vs Pre-HIV
MGAT5B	1	0	0	0	1	CD8_TTM	CD8 TTM	Post-ART_1y vs Pre-HIV
AC016168.2	1	0	0	0	1	CD8_TTM	CD8 TTM	Post-ART_1y vs Pre-HIV
AC016168.1	1	0	0	0	1	CD8_TTM	CD8 TTM	Post-ART_1y vs Pre-HIV
SEPTIN9-DT	1	0	0	0	1	CD8_TTM	CD8 TTM	Post-ART_1y vs Pre-HIV
AC068594.1	1	0	0	0	1	CD8_TTM	CD8 TTM	Post-ART_1y vs Pre-HIV
AC111182.2	1	0	0	0	1	CD8_TTM	CD8 TTM	Post-ART_1y vs Pre-HIV
AC111170.2	1	0	0	0	1	CD8_TTM	CD8 TTM	Post-ART_1y vs Pre-HIV
AC021683.3	1	0	0	0	1	CD8_TTM	CD8 TTM	Post-ART_1y vs Pre-HIV
AC021683.2	1	0	0	0	1	CD8_TTM	CD8 TTM	Post-ART_1y vs Pre-HIV
AC021683.6	1	0	0	0	1	CD8_TTM	CD8 TTM	Post-ART_1y vs Pre-HIV
AC021683.1	1	0	0	0	1	CD8_TTM	CD8 TTM	Post-ART_1y vs Pre-HIV
AC021683.5	1	0	0	0	1	CD8_TTM	CD8 TTM	Post-ART_1y vs Pre-HIV
LINC01987	1	0	0	0	1	CD8_TTM	CD8 TTM	Post-ART_1y vs Pre-HIV
LINC01973	1	0	0	0	1	CD8_TTM	CD8 TTM	Post-ART_1y vs Pre-HIV
C17orf99	1	0	0	0	1	CD8_TTM	CD8 TTM	Post-ART_1y vs Pre-HIV
TK1	1	0	0	0	1	CD8_TTM	CD8 TTM	Post-ART_1y vs Pre-HIV
TMEM235	1	0	0	0	1	CD8_TTM	CD8 TTM	Post-ART_1y vs Pre-HIV
AC087645.4	1	0	0	0	1	CD8_TTM	CD8 TTM	Post-ART_1y vs Pre-HIV
LINC01993	1	0	0	0	1	CD8_TTM	CD8 TTM	Post-ART_1y vs Pre-HIV
AC022966.2	1	0	0	0	1	CD8_TTM	CD8 TTM	Post-ART_1y vs Pre-HIV
AC022966.1	1	0	0	0	1	CD8_TTM	CD8 TTM	Post-ART_1y vs Pre-HIV
C1QTNF1-AS1	1	0	0	0	1	CD8_TTM	CD8 TTM	Post-ART_1y vs Pre-HIV
C1QTNF1	1	0	0	0	1	CD8_TTM	CD8 TTM	Post-ART_1y vs Pre-HIV
AC021534.1	1	0	0	0	1	CD8_TTM	CD8 TTM	Post-ART_1y vs Pre-HIV
AC233701.1	1	0	0	0	1	CD8_TTM	CD8 TTM	Post-ART_1y vs Pre-HIV
LINC02078	1	0	0	0	1	CD8_TTM	CD8 TTM	Post-ART_1y vs Pre-HIV
ENPP7	1	0	0	0	1	CD8_TTM	CD8 TTM	Post-ART_1y vs Pre-HIV
CBX2	1	0	0	0	1	CD8_TTM	CD8 TTM	Post-ART_1y vs Pre-HIV
AC100791.2	1	0	0	0	1	CD8_TTM	CD8 TTM	Post-ART_1y vs Pre-HIV
LINC01977	1	0	0	0	1	CD8_TTM	CD8 TTM	Post-ART_1y vs Pre-HIV
AC100791.1	1	0	0	0	1	CD8_TTM	CD8 TTM	Post-ART_1y vs Pre-HIV
LINC01979	1	0	0	0	1	CD8_TTM	CD8 TTM	Post-ART_1y vs Pre-HIV
LINC01978	1	0	0	0	1	CD8_TTM	CD8 TTM	Post-ART_1y vs Pre-HIV
AC100791.3	1	0	0	0	1	CD8_TTM	CD8 TTM	Post-ART_1y vs Pre-HIV
AC116025.2	1	0	0	0	1	CD8_TTM	CD8 TTM	Post-ART_1y vs Pre-HIV
AC116025.1	1	0	0	0	1	CD8_TTM	CD8 TTM	Post-ART_1y vs Pre-HIV
AC087741.2	1	0	0	0	1	CD8_TTM	CD8 TTM	Post-ART_1y vs Pre-HIV
AC124319.2	1	0	0	0	1	CD8_TTM	CD8 TTM	Post-ART_1y vs Pre-HIV
AC120024.1	1	0	0	0	1	CD8_TTM	CD8 TTM	Post-ART_1y vs Pre-HIV
NPTX1	1	0	0	0	1	CD8_TTM	CD8 TTM	Post-ART_1y vs Pre-HIV
AC016245.1	1	0	0	0	1	CD8_TTM	CD8 TTM	Post-ART_1y vs Pre-HIV
AC127496.3	1	0	0	0	1	CD8_TTM	CD8 TTM	Post-ART_1y vs Pre-HIV
AC127496.4	1	0	0	0	1	CD8_TTM	CD8 TTM	Post-ART_1y vs Pre-HIV
AC127496.6	1	0	0	0	1	CD8_TTM	CD8 TTM	Post-ART_1y vs Pre-HIV
AC127496.2	1	0	0	0	1	CD8_TTM	CD8 TTM	Post-ART_1y vs Pre-HIV
AC115099.1	1	0	0	0	1	CD8_TTM	CD8 TTM	Post-ART_1y vs Pre-HIV
PVALEF	1	0	0	0	1	CD8_TTM	CD8 TTM	Post-ART_1y vs Pre-HIV
AC027601.3	1	0	0	0	1	CD8_TTM	CD8 TTM	Post-ART_1y vs Pre-HIV
AC027601.4	1	0	0	0	1	CD8_TTM	CD8 TTM	Post-ART_1y vs Pre-HIV
LINC00482	1	0	0	0	1	CD8_TTM	CD8 TTM	Post-ART_1y vs Pre-HIV
AC110285.1	1	0	0	0	1	CD8_TTM	CD8 TTM	Post-ART_1y vs Pre-HIV
AC110285.5	1	0	0	0	1	CD8_TTM	CD8 TTM	Post-ART_1y vs Pre-HIV
AC110285.2	1	0	0	0	1	CD8_TTM	CD8 TTM	Post-ART_1y vs Pre-HIV
AC110285.4	1	0	0	0	1	CD8_TTM	CD8 TTM	Post-ART_1y vs Pre-HIV
LINC01971	1	0	0	0	1	CD8_TTM	CD8 TTM	Post-ART_1y vs Pre-HIV
AC139149.1	1	0	0	0	1	CD8_TTM	CD8 TTM	Post-ART_1y vs Pre-HIV
FSCN2	1	0	0	0	1	CD8_TTM	CD8 TTM	Post-ART_1y vs Pre-HIV
AC139530.3	1	0	0	0	1	CD8_TTM	CD8 TTM	Post-ART_1y vs Pre-HIV
SLC25A10	1	0	0	0	1	CD8_TTM	CD8 TTM	Post-ART_1y vs Pre-HIV
GCGR	1	0	0	0	1	CD8_TTM	CD8 TTM	Post-ART_1y vs Pre-HIV
PPP1R27	1	0	0	0	1	CD8_TTM	CD8 TTM	Post-ART_1y vs Pre-HIV
AC145207.3	1	0	0	0	1	CD8_TTM	CD8 TTM	Post-ART_1y vs Pre-HIV
NPB	1	0	0	0	1	CD8_TTM	CD8 TTM	Post-ART_1y vs Pre-HIV
AC145207.8	1	0	0	0	1	CD8_TTM	CD8 TTM	Post-ART_1y vs Pre-HIV
MAFG-DT	1	0	0	0	1	CD8_TTM	CD8 TTM	Post-ART_1y vs Pre-HIV
PYCR1	1	0	0	0	1	CD8_TTM	CD8 TTM	Post-ART_1y vs Pre-HIV
AC145207.4	1	0	0	0	1	CD8_TTM	CD8 TTM	Post-ART_1y vs Pre-HIV
MYADML2	1	0	0	0	1	CD8_TTM	CD8 TTM	Post-ART_1y vs Pre-HIV
AC145207.1	1	0	0	0	1	CD8_TTM	CD8 TTM	Post-ART_1y vs Pre-HIV
NOTUM	1	0	0	0	1	CD8_TTM	CD8 TTM	Post-ART_1y vs Pre-HIV
AC145207.7	1	0	0	0	1	CD8_TTM	CD8 TTM	Post-ART_1y vs Pre-HIV
DCXR-DT	1	0	0	0	1	CD8_TTM	CD8 TTM	Post-ART_1y vs Pre-HIV
AC129510.1	1	0	0	0	1	CD8_TTM	CD8 TTM	Post-ART_1y vs Pre-HIV
AC132872.2	1	0	0	0	1	CD8_TTM	CD8 TTM	Post-ART_1y vs Pre-HIV
AC132872.5	1	0	0	0	1	CD8_TTM	CD8 TTM	Post-ART_1y vs Pre-HIV
SECTM1	1	0	0	0	1	CD8_TTM	CD8 TTM	Post-ART_1y vs Pre-HIV
TEX19	1	0	0	0	1	CD8_TTM	CD8 TTM	Post-ART_1y vs Pre-HIV
UTS2R	1	0	0	0	1	CD8_TTM	CD8 TTM	Post-ART_1y vs Pre-HIV
AC132938.1	1	0	0	0	1	CD8_TTM	CD8 TTM	Post-ART_1y vs Pre-HIV
AC132938.2	1	0	0	0	1	CD8_TTM	CD8 TTM	Post-ART_1y vs Pre-HIV
HEXD-IT1	1	0	0	0	1	CD8_TTM	CD8 TTM	Post-ART_1y vs Pre-HIV
AC124283.3	1	0	0	0	1	CD8_TTM	CD8 TTM	Post-ART_1y vs Pre-HIV
AC124283.2	1	0	0	0	1	CD8_TTM	CD8 TTM	Post-ART_1y vs Pre-HIV
AC024361.3	1	0	0	0	1	CD8_TTM	CD8 TTM	Post-ART_1y vs Pre-HIV
AC024361.1	1	0	0	0	1	CD8_TTM	CD8 TTM	Post-ART_1y vs Pre-HIV
AC068014.1	1	0	0	0	1	CD8_TTM	CD8 TTM	Post-ART_1y vs Pre-HIV
AC130371.1	1	0	0	0	1	CD8_TTM	CD8 TTM	Post-ART_1y vs Pre-HIV
AC130371.2	1	0	0	0	1	CD8_TTM	CD8 TTM	Post-ART_1y vs Pre-HIV
AC139099.1	1	0	0	0	1	CD8_TTM	CD8 TTM	Post-ART_1y vs Pre-HIV
LINC02564	1	0	0	0	1	CD8_TTM	CD8 TTM	Post-ART_1y vs Pre-HIV
AP005530.1	1	0	0	0	1	CD8_TTM	CD8 TTM	Post-ART_1y vs Pre-HIV
TUBB8P12	1	0	0	0	1	CD8_TTM	CD8 TTM	Post-ART_1y vs Pre-HIV
AP001005.3	1	0	0	0	1	CD8_TTM	CD8 TTM	Post-ART_1y vs Pre-HIV
AP000915.1	1	0	0	0	1	CD8_TTM	CD8 TTM	Post-ART_1y vs Pre-HIV
AP000915.2	1	0	0	0	1	CD8_TTM	CD8 TTM	Post-ART_1y vs Pre-HIV
LINC01925	1	0	0	0	1	CD8_TTM	CD8 TTM	Post-ART_1y vs Pre-HIV
CETN1	1	0	0	0	1	CD8_TTM	CD8 TTM	Post-ART_1y vs Pre-HIV
CLUL1	1	0	0	0	1	CD8_TTM	CD8 TTM	Post-ART_1y vs Pre-HIV
AP001178.3	1	0	0	0	1	CD8_TTM	CD8 TTM	Post-ART_1y vs Pre-HIV
AP001178.1	1	0	0	0	1	CD8_TTM	CD8 TTM	Post-ART_1y vs Pre-HIV
AP000894.4	1	0	0	0	1	CD8_TTM	CD8 TTM	Post-ART_1y vs Pre-HIV
AP000894.3	1	0	0	0	1	CD8_TTM	CD8 TTM	Post-ART_1y vs Pre-HIV
AP000894.2	1	0	0	0	1	CD8_TTM	CD8 TTM	Post-ART_1y vs Pre-HIV
ADCYAP1	1	0	0	0	1	CD8_TTM	CD8 TTM	Post-ART_1y vs Pre-HIV
LINC01904	1	0	0	0	1	CD8_TTM	CD8 TTM	Post-ART_1y vs Pre-HIV
AP005328.1	1	0	0	0	1	CD8_TTM	CD8 TTM	Post-ART_1y vs Pre-HIV
AP000829.1	1	0	0	0	1	CD8_TTM	CD8 TTM	Post-ART_1y vs Pre-HIV
LINC00470	1	0	0	0	1	CD8_TTM	CD8 TTM	Post-ART_1y vs Pre-HIV
AP005262.2	1	0	0	0	1	CD8_TTM	CD8 TTM	Post-ART_1y vs Pre-HIV
AC019183.1	1	0	0	0	1	CD8_TTM	CD8 TTM	Post-ART_1y vs Pre-HIV
AP005057.1	1	0	0	0	1	CD8_TTM	CD8 TTM	Post-ART_1y vs Pre-HIV
AP005136.4	1	0	0	0	1	CD8_TTM	CD8 TTM	Post-ART_1y vs Pre-HIV
AP005136.3	1	0	0	0	1	CD8_TTM	CD8 TTM	Post-ART_1y vs Pre-HIV
AP000919.4	1	0	0	0	1	CD8_TTM	CD8 TTM	Post-ART_1y vs Pre-HIV
LINC01895	1	0	0	0	1	CD8_TTM	CD8 TTM	Post-ART_1y vs Pre-HIV
IGLJCOR18	1	0	0	0	1	CD8_TTM	CD8 TTM	Post-ART_1y vs Pre-HIV
GAPLINC	1	0	0	0	1	CD8_TTM	CD8 TTM	Post-ART_1y vs Pre-HIV
AP002478.1	1	0	0	0	1	CD8_TTM	CD8 TTM	Post-ART_1y vs Pre-HIV
AP002478.2	1	0	0	0	1	CD8_TTM	CD8 TTM	Post-ART_1y vs Pre-HIV
DLGAP1-AS5	1	0	0	0	1	CD8_TTM	CD8 TTM	Post-ART_1y vs Pre-HIV
LINC01892	1	0	0	0	1	CD8_TTM	CD8 TTM	Post-ART_1y vs Pre-HIV
AKAIN1	1	0	0	0	1	CD8_TTM	CD8 TTM	Post-ART_1y vs Pre-HIV
AP005380.1	1	0	0	0	1	CD8_TTM	CD8 TTM	Post-ART_1y vs Pre-HIV
AP001496.4	1	0	0	0	1	CD8_TTM	CD8 TTM	Post-ART_1y vs Pre-HIV
LINC00526	1	0	0	0	1	CD8_TTM	CD8 TTM	Post-ART_1y vs Pre-HIV
AP001496.1	1	0	0	0	1	CD8_TTM	CD8 TTM	Post-ART_1y vs Pre-HIV
AP005671.1	1	0	0	0	1	CD8_TTM	CD8 TTM	Post-ART_1y vs Pre-HIV
AP005059.1	1	0	0	0	1	CD8_TTM	CD8 TTM	Post-ART_1y vs Pre-HIV
TMEM200C	1	0	0	0	1	CD8_TTM	CD8 TTM	Post-ART_1y vs Pre-HIV
AP001021.1	1	0	0	0	1	CD8_TTM	CD8 TTM	Post-ART_1y vs Pre-HIV
AP001021.2	1	0	0	0	1	CD8_TTM	CD8 TTM	Post-ART_1y vs Pre-HIV
AP005202.2	1	0	0	0	1	CD8_TTM	CD8 TTM	Post-ART_1y vs Pre-HIV
LINC01387	1	0	0	0	1	CD8_TTM	CD8 TTM	Post-ART_1y vs Pre-HIV
AP005202.1	1	0	0	0	1	CD8_TTM	CD8 TTM	Post-ART_1y vs Pre-HIV
AP005205.1	1	0	0	0	1	CD8_TTM	CD8 TTM	Post-ART_1y vs Pre-HIV
AP005205.2	1	0	0	0	1	CD8_TTM	CD8 TTM	Post-ART_1y vs Pre-HIV
ARHGAP28	1	0	0	0	1	CD8_TTM	CD8 TTM	Post-ART_1y vs Pre-HIV
AP005210.2	1	0	0	0	1	CD8_TTM	CD8 TTM	Post-ART_1y vs Pre-HIV
AP005210.1	1	0	0	0	1	CD8_TTM	CD8 TTM	Post-ART_1y vs Pre-HIV
LINC00668	1	0	0	0	1	CD8_TTM	CD8 TTM	Post-ART_1y vs Pre-HIV
LAMA1	1	0	0	0	1	CD8_TTM	CD8 TTM	Post-ART_1y vs Pre-HIV
AP002409.1	1	0	0	0	1	CD8_TTM	CD8 TTM	Post-ART_1y vs Pre-HIV
AP005062.1	1	0	0	0	1	CD8_TTM	CD8 TTM	Post-ART_1y vs Pre-HIV
LRRC30	1	0	0	0	1	CD8_TTM	CD8 TTM	Post-ART_1y vs Pre-HIV
AP001095.1	1	0	0	0	1	CD8_TTM	CD8 TTM	Post-ART_1y vs Pre-HIV
AP000897.2	1	0	0	0	1	CD8_TTM	CD8 TTM	Post-ART_1y vs Pre-HIV
AP000897.1	1	0	0	0	1	CD8_TTM	CD8 TTM	Post-ART_1y vs Pre-HIV
AP005900.1	1	0	0	0	1	CD8_TTM	CD8 TTM	Post-ART_1y vs Pre-HIV
AC006566.2	1	0	0	0	1	CD8_TTM	CD8 TTM	Post-ART_1y vs Pre-HIV
AC006566.1	1	0	0	0	1	CD8_TTM	CD8 TTM	Post-ART_1y vs Pre-HIV
AP001094.3	1	0	0	0	1	CD8_TTM	CD8 TTM	Post-ART_1y vs Pre-HIV
AP001094.1	1	0	0	0	1	CD8_TTM	CD8 TTM	Post-ART_1y vs Pre-HIV
GACAT2	1	0	0	0	1	CD8_TTM	CD8 TTM	Post-ART_1y vs Pre-HIV
AP000864.1	1	0	0	0	1	CD8_TTM	CD8 TTM	Post-ART_1y vs Pre-HIV
AP001531.1	1	0	0	0	1	CD8_TTM	CD8 TTM	Post-ART_1y vs Pre-HIV
AP005899.2	1	0	0	0	1	CD8_TTM	CD8 TTM	Post-ART_1y vs Pre-HIV
AP001033.1	1	0	0	0	1	CD8_TTM	CD8 TTM	Post-ART_1y vs Pre-HIV
AP001033.3	1	0	0	0	1	CD8_TTM	CD8 TTM	Post-ART_1y vs Pre-HIV
AP005432.2	1	0	0	0	1	CD8_TTM	CD8 TTM	Post-ART_1y vs Pre-HIV
AP005432.1	1	0	0	0	1	CD8_TTM	CD8 TTM	Post-ART_1y vs Pre-HIV
PPP4R1-AS1	1	0	0	0	1	CD8_TTM	CD8 TTM	Post-ART_1y vs Pre-HIV
LINC02856	1	0	0	0	1	CD8_TTM	CD8 TTM	Post-ART_1y vs Pre-HIV
AC006238.2	1	0	0	0	1	CD8_TTM	CD8 TTM	Post-ART_1y vs Pre-HIV
TXNDC2	1	0	0	0	1	CD8_TTM	CD8 TTM	Post-ART_1y vs Pre-HIV
AC006238.1	1	0	0	0	1	CD8_TTM	CD8 TTM	Post-ART_1y vs Pre-HIV
AP005271.1	1	0	0	0	1	CD8_TTM	CD8 TTM	Post-ART_1y vs Pre-HIV
AP005209.2	1	0	0	0	1	CD8_TTM	CD8 TTM	Post-ART_1y vs Pre-HIV
AP005209.1	1	0	0	0	1	CD8_TTM	CD8 TTM	Post-ART_1y vs Pre-HIV
AP006219.1	1	0	0	0	1	CD8_TTM	CD8 TTM	Post-ART_1y vs Pre-HIV
AP006219.2	1	0	0	0	1	CD8_TTM	CD8 TTM	Post-ART_1y vs Pre-HIV
LINC01254	1	0	0	0	1	CD8_TTM	CD8 TTM	Post-ART_1y vs Pre-HIV
AP006219.3	1	0	0	0	1	CD8_TTM	CD8 TTM	Post-ART_1y vs Pre-HIV
APCDD1	1	0	0	0	1	CD8_TTM	CD8 TTM	Post-ART_1y vs Pre-HIV
AP001099.1	1	0	0	0	1	CD8_TTM	CD8 TTM	Post-ART_1y vs Pre-HIV
LINC01887	1	0	0	0	1	CD8_TTM	CD8 TTM	Post-ART_1y vs Pre-HIV
AP001180.2	1	0	0	0	1	CD8_TTM	CD8 TTM	Post-ART_1y vs Pre-HIV
AP001180.1	1	0	0	0	1	CD8_TTM	CD8 TTM	Post-ART_1y vs Pre-HIV
AP001180.4	1	0	0	0	1	CD8_TTM	CD8 TTM	Post-ART_1y vs Pre-HIV
AP005120.1	1	0	0	0	1	CD8_TTM	CD8 TTM	Post-ART_1y vs Pre-HIV
AP005229.1	1	0	0	0	1	CD8_TTM	CD8 TTM	Post-ART_1y vs Pre-HIV
AP005229.2	1	0	0	0	1	CD8_TTM	CD8 TTM	Post-ART_1y vs Pre-HIV
AP001109.1	1	0	0	0	1	CD8_TTM	CD8 TTM	Post-ART_1y vs Pre-HIV
LINC01928	1	0	0	0	1	CD8_TTM	CD8 TTM	Post-ART_1y vs Pre-HIV
LINC01255	1	0	0	0	1	CD8_TTM	CD8 TTM	Post-ART_1y vs Pre-HIV
SLC35G4	1	0	0	0	1	CD8_TTM	CD8 TTM	Post-ART_1y vs Pre-HIV
AP001120.2	1	0	0	0	1	CD8_TTM	CD8 TTM	Post-ART_1y vs Pre-HIV
AP001120.1	1	0	0	0	1	CD8_TTM	CD8 TTM	Post-ART_1y vs Pre-HIV
AP005137.1	1	0	0	0	1	CD8_TTM	CD8 TTM	Post-ART_1y vs Pre-HIV
AP005137.2	1	0	0	0	1	CD8_TTM	CD8 TTM	Post-ART_1y vs Pre-HIV
AP001269.2	1	0	0	0	1	CD8_TTM	CD8 TTM	Post-ART_1y vs Pre-HIV
AP001269.1	1	0	0	0	1	CD8_TTM	CD8 TTM	Post-ART_1y vs Pre-HIV
AP001542.3	1	0	0	0	1	CD8_TTM	CD8 TTM	Post-ART_1y vs Pre-HIV
AP002414.5	1	0	0	0	1	CD8_TTM	CD8 TTM	Post-ART_1y vs Pre-HIV
ANKRD62	1	0	0	0	1	CD8_TTM	CD8 TTM	Post-ART_1y vs Pre-HIV
AP005264.4	1	0	0	0	1	CD8_TTM	CD8 TTM	Post-ART_1y vs Pre-HIV
AP005264.3	1	0	0	0	1	CD8_TTM	CD8 TTM	Post-ART_1y vs Pre-HIV
CIDEA	1	0	0	0	1	CD8_TTM	CD8 TTM	Post-ART_1y vs Pre-HIV
AP005264.1	1	0	0	0	1	CD8_TTM	CD8 TTM	Post-ART_1y vs Pre-HIV
PRELID3A	1	0	0	0	1	CD8_TTM	CD8 TTM	Post-ART_1y vs Pre-HIV
AP001029.1	1	0	0	0	1	CD8_TTM	CD8 TTM	Post-ART_1y vs Pre-HIV
AP001029.2	1	0	0	0	1	CD8_TTM	CD8 TTM	Post-ART_1y vs Pre-HIV
AP005482.3	1	0	0	0	1	CD8_TTM	CD8 TTM	Post-ART_1y vs Pre-HIV
AP005482.2	1	0	0	0	1	CD8_TTM	CD8 TTM	Post-ART_1y vs Pre-HIV
AP001198.2	1	0	0	0	1	CD8_TTM	CD8 TTM	Post-ART_1y vs Pre-HIV
AP001198.1	1	0	0	0	1	CD8_TTM	CD8 TTM	Post-ART_1y vs Pre-HIV
AP002505.1	1	0	0	0	1	CD8_TTM	CD8 TTM	Post-ART_1y vs Pre-HIV
AP002505.3	1	0	0	0	1	CD8_TTM	CD8 TTM	Post-ART_1y vs Pre-HIV
LDLRAD4-AS1	1	0	0	0	1	CD8_TTM	CD8 TTM	Post-ART_1y vs Pre-HIV
AP005131.2	1	0	0	0	1	CD8_TTM	CD8 TTM	Post-ART_1y vs Pre-HIV
AP001010.1	1	0	0	0	1	CD8_TTM	CD8 TTM	Post-ART_1y vs Pre-HIV
MC5R	1	0	0	0	1	CD8_TTM	CD8 TTM	Post-ART_1y vs Pre-HIV
MC2R	1	0	0	0	1	CD8_TTM	CD8 TTM	Post-ART_1y vs Pre-HIV
AC006557.1	1	0	0	0	1	CD8_TTM	CD8 TTM	Post-ART_1y vs Pre-HIV
AC006557.3	1	0	0	0	1	CD8_TTM	CD8 TTM	Post-ART_1y vs Pre-HIV
AP006261.1	1	0	0	0	1	CD8_TTM	CD8 TTM	Post-ART_1y vs Pre-HIV
POTEC	1	0	0	0	1	CD8_TTM	CD8 TTM	Post-ART_1y vs Pre-HIV
AP006565.1	1	0	0	0	1	CD8_TTM	CD8 TTM	Post-ART_1y vs Pre-HIV
LINC01906	1	0	0	0	1	CD8_TTM	CD8 TTM	Post-ART_1y vs Pre-HIV
AP005121.1	1	0	0	0	1	CD8_TTM	CD8 TTM	Post-ART_1y vs Pre-HIV
LINC01443	1	0	0	0	1	CD8_TTM	CD8 TTM	Post-ART_1y vs Pre-HIV
LINC01444	1	0	0	0	1	CD8_TTM	CD8 TTM	Post-ART_1y vs Pre-HIV
AP005121.2	1	0	0	0	1	CD8_TTM	CD8 TTM	Post-ART_1y vs Pre-HIV
AP005242.3	1	0	0	0	1	CD8_TTM	CD8 TTM	Post-ART_1y vs Pre-HIV
AP005242.1	1	0	0	0	1	CD8_TTM	CD8 TTM	Post-ART_1y vs Pre-HIV
AP005242.5	1	0	0	0	1	CD8_TTM	CD8 TTM	Post-ART_1y vs Pre-HIV
AP005901.2	1	0	0	0	1	CD8_TTM	CD8 TTM	Post-ART_1y vs Pre-HIV
AP005901.6	1	0	0	0	1	CD8_TTM	CD8 TTM	Post-ART_1y vs Pre-HIV
AP005901.5	1	0	0	0	1	CD8_TTM	CD8 TTM	Post-ART_1y vs Pre-HIV
AC022809.1	1	0	0	0	1	CD8_TTM	CD8 TTM	Post-ART_1y vs Pre-HIV
AC015878.2	1	0	0	0	1	CD8_TTM	CD8 TTM	Post-ART_1y vs Pre-HIV
AC015878.1	1	0	0	0	1	CD8_TTM	CD8 TTM	Post-ART_1y vs Pre-HIV
AC106037.2	1	0	0	0	1	CD8_TTM	CD8 TTM	Post-ART_1y vs Pre-HIV
AC103987.2	1	0	0	0	1	CD8_TTM	CD8 TTM	Post-ART_1y vs Pre-HIV
AC091043.1	1	0	0	0	1	CD8_TTM	CD8 TTM	Post-ART_1y vs Pre-HIV
GATA6-AS1	1	0	0	0	1	CD8_TTM	CD8 TTM	Post-ART_1y vs Pre-HIV
AC091588.1	1	0	0	0	1	CD8_TTM	CD8 TTM	Post-ART_1y vs Pre-HIV
AC091588.3	1	0	0	0	1	CD8_TTM	CD8 TTM	Post-ART_1y vs Pre-HIV
AC091588.2	1	0	0	0	1	CD8_TTM	CD8 TTM	Post-ART_1y vs Pre-HIV
CTAGE1	1	0	0	0	1	CD8_TTM	CD8 TTM	Post-ART_1y vs Pre-HIV
AC090912.2	1	0	0	0	1	CD8_TTM	CD8 TTM	Post-ART_1y vs Pre-HIV
AC090912.3	1	0	0	0	1	CD8_TTM	CD8 TTM	Post-ART_1y vs Pre-HIV
AC011731.1	1	0	0	0	1	CD8_TTM	CD8 TTM	Post-ART_1y vs Pre-HIV
AC090772.3	1	0	0	0	1	CD8_TTM	CD8 TTM	Post-ART_1y vs Pre-HIV
AC023983.1	1	0	0	0	1	CD8_TTM	CD8 TTM	Post-ART_1y vs Pre-HIV
AC023983.2	1	0	0	0	1	CD8_TTM	CD8 TTM	Post-ART_1y vs Pre-HIV
AC007922.2	1	0	0	0	1	CD8_TTM	CD8 TTM	Post-ART_1y vs Pre-HIV
HRH4	1	0	0	0	1	CD8_TTM	CD8 TTM	Post-ART_1y vs Pre-HIV
AC007922.1	1	0	0	0	1	CD8_TTM	CD8 TTM	Post-ART_1y vs Pre-HIV
AC007922.4	1	0	0	0	1	CD8_TTM	CD8 TTM	Post-ART_1y vs Pre-HIV
AC007922.3	1	0	0	0	1	CD8_TTM	CD8 TTM	Post-ART_1y vs Pre-HIV
LINC01915	1	0	0	0	1	CD8_TTM	CD8 TTM	Post-ART_1y vs Pre-HIV
AC018697.1	1	0	0	0	1	CD8_TTM	CD8 TTM	Post-ART_1y vs Pre-HIV
LINC01894	1	0	0	0	1	CD8_TTM	CD8 TTM	Post-ART_1y vs Pre-HIV
AC104961.1	1	0	0	0	1	CD8_TTM	CD8 TTM	Post-ART_1y vs Pre-HIV
ZNF521	1	0	0	0	1	CD8_TTM	CD8 TTM	Post-ART_1y vs Pre-HIV
AC105114.2	1	0	0	0	1	CD8_TTM	CD8 TTM	Post-ART_1y vs Pre-HIV
AC110603.1	1	0	0	0	1	CD8_TTM	CD8 TTM	Post-ART_1y vs Pre-HIV
PSMA8	1	0	0	0	1	CD8_TTM	CD8 TTM	Post-ART_1y vs Pre-HIV
LINC01543	1	0	0	0	1	CD8_TTM	CD8 TTM	Post-ART_1y vs Pre-HIV
AC090206.1	1	0	0	0	1	CD8_TTM	CD8 TTM	Post-ART_1y vs Pre-HIV
AC012588.1	1	0	0	0	1	CD8_TTM	CD8 TTM	Post-ART_1y vs Pre-HIV
PCAT18	1	0	0	0	1	CD8_TTM	CD8 TTM	Post-ART_1y vs Pre-HIV
AC018371.1	1	0	0	0	1	CD8_TTM	CD8 TTM	Post-ART_1y vs Pre-HIV
AQP4	1	0	0	0	1	CD8_TTM	CD8 TTM	Post-ART_1y vs Pre-HIV
LINC01908	1	0	0	0	1	CD8_TTM	CD8 TTM	Post-ART_1y vs Pre-HIV
AC021382.1	1	0	0	0	1	CD8_TTM	CD8 TTM	Post-ART_1y vs Pre-HIV
AC068408.1	1	0	0	0	1	CD8_TTM	CD8 TTM	Post-ART_1y vs Pre-HIV
AC068408.2	1	0	0	0	1	CD8_TTM	CD8 TTM	Post-ART_1y vs Pre-HIV
AC090936.1	1	0	0	0	1	CD8_TTM	CD8 TTM	Post-ART_1y vs Pre-HIV
CDH2	1	0	0	0	1	CD8_TTM	CD8 TTM	Post-ART_1y vs Pre-HIV
AC110015.1	1	0	0	0	1	CD8_TTM	CD8 TTM	Post-ART_1y vs Pre-HIV
AC006249.1	1	0	0	0	1	CD8_TTM	CD8 TTM	Post-ART_1y vs Pre-HIV
AC090365.1	1	0	0	0	1	CD8_TTM	CD8 TTM	Post-ART_1y vs Pre-HIV
AC117569.1	1	0	0	0	1	CD8_TTM	CD8 TTM	Post-ART_1y vs Pre-HIV
AC117569.2	1	0	0	0	1	CD8_TTM	CD8 TTM	Post-ART_1y vs Pre-HIV
AC115100.1	1	0	0	0	1	CD8_TTM	CD8 TTM	Post-ART_1y vs Pre-HIV
AC090506.1	1	0	0	0	1	CD8_TTM	CD8 TTM	Post-ART_1y vs Pre-HIV
AC016382.1	1	0	0	0	1	CD8_TTM	CD8 TTM	Post-ART_1y vs Pre-HIV
DSC3	1	0	0	0	1	CD8_TTM	CD8 TTM	Post-ART_1y vs Pre-HIV
AC012417.1	1	0	0	0	1	CD8_TTM	CD8 TTM	Post-ART_1y vs Pre-HIV
DSG1	1	0	0	0	1	CD8_TTM	CD8 TTM	Post-ART_1y vs Pre-HIV
DSG1-AS1	1	0	0	0	1	CD8_TTM	CD8 TTM	Post-ART_1y vs Pre-HIV
DSG4	1	0	0	0	1	CD8_TTM	CD8 TTM	Post-ART_1y vs Pre-HIV
DSG3	1	0	0	0	1	CD8_TTM	CD8 TTM	Post-ART_1y vs Pre-HIV
AC021549.1	1	0	0	0	1	CD8_TTM	CD8 TTM	Post-ART_1y vs Pre-HIV
DSG2	1	0	0	0	1	CD8_TTM	CD8 TTM	Post-ART_1y vs Pre-HIV
DSG2-AS1	1	0	0	0	1	CD8_TTM	CD8 TTM	Post-ART_1y vs Pre-HIV
TTR	1	0	0	0	1	CD8_TTM	CD8 TTM	Post-ART_1y vs Pre-HIV
B4GALT6	1	0	0	0	1	CD8_TTM	CD8 TTM	Post-ART_1y vs Pre-HIV
AC017100.1	1	0	0	0	1	CD8_TTM	CD8 TTM	Post-ART_1y vs Pre-HIV
SLC25A52	1	0	0	0	1	CD8_TTM	CD8 TTM	Post-ART_1y vs Pre-HIV
AC022960.2	1	0	0	0	1	CD8_TTM	CD8 TTM	Post-ART_1y vs Pre-HIV
AC009831.1	1	0	0	0	1	CD8_TTM	CD8 TTM	Post-ART_1y vs Pre-HIV
MEP1B	1	0	0	0	1	CD8_TTM	CD8 TTM	Post-ART_1y vs Pre-HIV
AC015563.1	1	0	0	0	1	CD8_TTM	CD8 TTM	Post-ART_1y vs Pre-HIV
AC015563.2	1	0	0	0	1	CD8_TTM	CD8 TTM	Post-ART_1y vs Pre-HIV
AC009835.1	1	0	0	0	1	CD8_TTM	CD8 TTM	Post-ART_1y vs Pre-HIV
AC025887.1	1	0	0	0	1	CD8_TTM	CD8 TTM	Post-ART_1y vs Pre-HIV
AC012123.1	1	0	0	0	1	CD8_TTM	CD8 TTM	Post-ART_1y vs Pre-HIV
AC090371.2	1	0	0	0	1	CD8_TTM	CD8 TTM	Post-ART_1y vs Pre-HIV
CCDC178	1	0	0	0	1	CD8_TTM	CD8 TTM	Post-ART_1y vs Pre-HIV
AC090371.1	1	0	0	0	1	CD8_TTM	CD8 TTM	Post-ART_1y vs Pre-HIV
AC091198.1	1	0	0	0	1	CD8_TTM	CD8 TTM	Post-ART_1y vs Pre-HIV
NOL4	1	0	0	0	1	CD8_TTM	CD8 TTM	Post-ART_1y vs Pre-HIV
AC104985.1	1	0	0	0	1	CD8_TTM	CD8 TTM	Post-ART_1y vs Pre-HIV
AC104985.2	1	0	0	0	1	CD8_TTM	CD8 TTM	Post-ART_1y vs Pre-HIV
AC022601.1	1	0	0	0	1	CD8_TTM	CD8 TTM	Post-ART_1y vs Pre-HIV
AC068506.1	1	0	0	0	1	CD8_TTM	CD8 TTM	Post-ART_1y vs Pre-HIV
AC011815.1	1	0	0	0	1	CD8_TTM	CD8 TTM	Post-ART_1y vs Pre-HIV
AC116447.1	1	0	0	0	1	CD8_TTM	CD8 TTM	Post-ART_1y vs Pre-HIV
AC007998.3	1	0	0	0	1	CD8_TTM	CD8 TTM	Post-ART_1y vs Pre-HIV
AC090220.1	1	0	0	0	1	CD8_TTM	CD8 TTM	Post-ART_1y vs Pre-HIV
AC118757.1	1	0	0	0	1	CD8_TTM	CD8 TTM	Post-ART_1y vs Pre-HIV
AC023043.1	1	0	0	0	1	CD8_TTM	CD8 TTM	Post-ART_1y vs Pre-HIV
AC023043.4	1	0	0	0	1	CD8_TTM	CD8 TTM	Post-ART_1y vs Pre-HIV
AC055840.1	1	0	0	0	1	CD8_TTM	CD8 TTM	Post-ART_1y vs Pre-HIV
AC015961.1	1	0	0	0	1	CD8_TTM	CD8 TTM	Post-ART_1y vs Pre-HIV
AC015961.2	1	0	0	0	1	CD8_TTM	CD8 TTM	Post-ART_1y vs Pre-HIV
AC090386.1	1	0	0	0	1	CD8_TTM	CD8 TTM	Post-ART_1y vs Pre-HIV
AC108452.1	1	0	0	0	1	CD8_TTM	CD8 TTM	Post-ART_1y vs Pre-HIV
AC100781.1	1	0	0	0	1	CD8_TTM	CD8 TTM	Post-ART_1y vs Pre-HIV
AC011139.1	1	0	0	0	1	CD8_TTM	CD8 TTM	Post-ART_1y vs Pre-HIV
AC099845.1	1	0	0	0	1	CD8_TTM	CD8 TTM	Post-ART_1y vs Pre-HIV
LINC01901	1	0	0	0	1	CD8_TTM	CD8 TTM	Post-ART_1y vs Pre-HIV
LINC01902	1	0	0	0	1	CD8_TTM	CD8 TTM	Post-ART_1y vs Pre-HIV
LINC01477	1	0	0	0	1	CD8_TTM	CD8 TTM	Post-ART_1y vs Pre-HIV
AC068688.1	1	0	0	0	1	CD8_TTM	CD8 TTM	Post-ART_1y vs Pre-HIV
AC079052.1	1	0	0	0	1	CD8_TTM	CD8 TTM	Post-ART_1y vs Pre-HIV
AC021504.1	1	0	0	0	1	CD8_TTM	CD8 TTM	Post-ART_1y vs Pre-HIV
AC087683.2	1	0	0	0	1	CD8_TTM	CD8 TTM	Post-ART_1y vs Pre-HIV
AC087683.3	1	0	0	0	1	CD8_TTM	CD8 TTM	Post-ART_1y vs Pre-HIV
AC084335.1	1	0	0	0	1	CD8_TTM	CD8 TTM	Post-ART_1y vs Pre-HIV
RIT2	1	0	0	0	1	CD8_TTM	CD8 TTM	Post-ART_1y vs Pre-HIV
AC100779.1	1	0	0	0	1	CD8_TTM	CD8 TTM	Post-ART_1y vs Pre-HIV
SYT4	1	0	0	0	1	CD8_TTM	CD8 TTM	Post-ART_1y vs Pre-HIV
AC110014.1	1	0	0	0	1	CD8_TTM	CD8 TTM	Post-ART_1y vs Pre-HIV
AC120049.1	1	0	0	0	1	CD8_TTM	CD8 TTM	Post-ART_1y vs Pre-HIV
SLC14A2-AS1	1	0	0	0	1	CD8_TTM	CD8 TTM	Post-ART_1y vs Pre-HIV
AC021517.1	1	0	0	0	1	CD8_TTM	CD8 TTM	Post-ART_1y vs Pre-HIV
AC021517.2	1	0	0	0	1	CD8_TTM	CD8 TTM	Post-ART_1y vs Pre-HIV
AC091151.1	1	0	0	0	1	CD8_TTM	CD8 TTM	Post-ART_1y vs Pre-HIV
AC091151.5	1	0	0	0	1	CD8_TTM	CD8 TTM	Post-ART_1y vs Pre-HIV
AC023421.1	1	0	0	0	1	CD8_TTM	CD8 TTM	Post-ART_1y vs Pre-HIV
HAUS1	1	0	0	0	1	CD8_TTM	CD8 TTM	Post-ART_1y vs Pre-HIV
AC018931.1	1	0	0	0	1	CD8_TTM	CD8 TTM	Post-ART_1y vs Pre-HIV
ST8SIA5	1	0	0	0	1	CD8_TTM	CD8 TTM	Post-ART_1y vs Pre-HIV
ELOA3	1	0	0	0	1	CD8_TTM	CD8 TTM	Post-ART_1y vs Pre-HIV
ELOA3B	1	0	0	0	1	CD8_TTM	CD8 TTM	Post-ART_1y vs Pre-HIV
ELOA3D	1	0	0	0	1	CD8_TTM	CD8 TTM	Post-ART_1y vs Pre-HIV
ELOA2	1	0	0	0	1	CD8_TTM	CD8 TTM	Post-ART_1y vs Pre-HIV
AC012254.3	1	0	0	0	1	CD8_TTM	CD8 TTM	Post-ART_1y vs Pre-HIV
AC051635.1	1	0	0	0	1	CD8_TTM	CD8 TTM	Post-ART_1y vs Pre-HIV
AC102797.1	1	0	0	0	1	CD8_TTM	CD8 TTM	Post-ART_1y vs Pre-HIV
AC120349.1	1	0	0	0	1	CD8_TTM	CD8 TTM	Post-ART_1y vs Pre-HIV
ZBTB7C	1	0	0	0	1	CD8_TTM	CD8 TTM	Post-ART_1y vs Pre-HIV
AC105101.2	1	0	0	0	1	CD8_TTM	CD8 TTM	Post-ART_1y vs Pre-HIV
AC048380.1	1	0	0	0	1	CD8_TTM	CD8 TTM	Post-ART_1y vs Pre-HIV
AC114684.1	1	0	0	0	1	CD8_TTM	CD8 TTM	Post-ART_1y vs Pre-HIV
AC016866.1	1	0	0	0	1	CD8_TTM	CD8 TTM	Post-ART_1y vs Pre-HIV
AC044840.1	1	0	0	0	1	CD8_TTM	CD8 TTM	Post-ART_1y vs Pre-HIV
AC100778.1	1	0	0	0	1	CD8_TTM	CD8 TTM	Post-ART_1y vs Pre-HIV
AC100778.4	1	0	0	0	1	CD8_TTM	CD8 TTM	Post-ART_1y vs Pre-HIV
AC100778.2	1	0	0	0	1	CD8_TTM	CD8 TTM	Post-ART_1y vs Pre-HIV
LINC02837	1	0	0	0	1	CD8_TTM	CD8 TTM	Post-ART_1y vs Pre-HIV
LIPG	1	0	0	0	1	CD8_TTM	CD8 TTM	Post-ART_1y vs Pre-HIV
AC090227.3	1	0	0	0	1	CD8_TTM	CD8 TTM	Post-ART_1y vs Pre-HIV
MYO5B	1	0	0	0	1	CD8_TTM	CD8 TTM	Post-ART_1y vs Pre-HIV
AC091044.1	1	0	0	0	1	CD8_TTM	CD8 TTM	Post-ART_1y vs Pre-HIV
CFAP53	1	0	0	0	1	CD8_TTM	CD8 TTM	Post-ART_1y vs Pre-HIV
AC090246.1	1	0	0	0	1	CD8_TTM	CD8 TTM	Post-ART_1y vs Pre-HIV
AC012433.2	1	0	0	0	1	CD8_TTM	CD8 TTM	Post-ART_1y vs Pre-HIV
MRO	1	0	0	0	1	CD8_TTM	CD8 TTM	Post-ART_1y vs Pre-HIV
LINC01630	1	0	0	0	1	CD8_TTM	CD8 TTM	Post-ART_1y vs Pre-HIV
AC016383.3	1	0	0	0	1	CD8_TTM	CD8 TTM	Post-ART_1y vs Pre-HIV
AC016383.2	1	0	0	0	1	CD8_TTM	CD8 TTM	Post-ART_1y vs Pre-HIV
AC016383.1	1	0	0	0	1	CD8_TTM	CD8 TTM	Post-ART_1y vs Pre-HIV
DCC	1	0	0	0	1	CD8_TTM	CD8 TTM	Post-ART_1y vs Pre-HIV
STARD6	1	0	0	0	1	CD8_TTM	CD8 TTM	Post-ART_1y vs Pre-HIV
DYNAP	1	0	0	0	1	CD8_TTM	CD8 TTM	Post-ART_1y vs Pre-HIV
AC007673.1	1	0	0	0	1	CD8_TTM	CD8 TTM	Post-ART_1y vs Pre-HIV
LINC01929	1	0	0	0	1	CD8_TTM	CD8 TTM	Post-ART_1y vs Pre-HIV
TCF4-AS2	1	0	0	0	1	CD8_TTM	CD8 TTM	Post-ART_1y vs Pre-HIV
LINC01415	1	0	0	0	1	CD8_TTM	CD8 TTM	Post-ART_1y vs Pre-HIV
AC022031.1	1	0	0	0	1	CD8_TTM	CD8 TTM	Post-ART_1y vs Pre-HIV
AC027584.1	1	0	0	0	1	CD8_TTM	CD8 TTM	Post-ART_1y vs Pre-HIV
LINC01416	1	0	0	0	1	CD8_TTM	CD8 TTM	Post-ART_1y vs Pre-HIV
AC006305.1	1	0	0	0	1	CD8_TTM	CD8 TTM	Post-ART_1y vs Pre-HIV
AC009271.2	1	0	0	0	1	CD8_TTM	CD8 TTM	Post-ART_1y vs Pre-HIV
LINC01905	1	0	0	0	1	CD8_TTM	CD8 TTM	Post-ART_1y vs Pre-HIV
AC006305.2	1	0	0	0	1	CD8_TTM	CD8 TTM	Post-ART_1y vs Pre-HIV
LINC01539	1	0	0	0	1	CD8_TTM	CD8 TTM	Post-ART_1y vs Pre-HIV
AC006305.3	1	0	0	0	1	CD8_TTM	CD8 TTM	Post-ART_1y vs Pre-HIV
WDR7-OT1	1	0	0	0	1	CD8_TTM	CD8 TTM	Post-ART_1y vs Pre-HIV
AC012301.2	1	0	0	0	1	CD8_TTM	CD8 TTM	Post-ART_1y vs Pre-HIV
AC100775.1	1	0	0	0	1	CD8_TTM	CD8 TTM	Post-ART_1y vs Pre-HIV
BOD1L2	1	0	0	0	1	CD8_TTM	CD8 TTM	Post-ART_1y vs Pre-HIV
LINC02565	1	0	0	0	1	CD8_TTM	CD8 TTM	Post-ART_1y vs Pre-HIV
ST8SIA3	1	0	0	0	1	CD8_TTM	CD8 TTM	Post-ART_1y vs Pre-HIV
AC090340.1	1	0	0	0	1	CD8_TTM	CD8 TTM	Post-ART_1y vs Pre-HIV
ONECUT2	1	0	0	0	1	CD8_TTM	CD8 TTM	Post-ART_1y vs Pre-HIV
AC100847.1	1	0	0	0	1	CD8_TTM	CD8 TTM	Post-ART_1y vs Pre-HIV
LINC01897	1	0	0	0	1	CD8_TTM	CD8 TTM	Post-ART_1y vs Pre-HIV
AC107896.1	1	0	0	0	1	CD8_TTM	CD8 TTM	Post-ART_1y vs Pre-HIV
AC090236.2	1	0	0	0	1	CD8_TTM	CD8 TTM	Post-ART_1y vs Pre-HIV
AC090236.1	1	0	0	0	1	CD8_TTM	CD8 TTM	Post-ART_1y vs Pre-HIV
AC105105.2	1	0	0	0	1	CD8_TTM	CD8 TTM	Post-ART_1y vs Pre-HIV
MIR122HG	1	0	0	0	1	CD8_TTM	CD8 TTM	Post-ART_1y vs Pre-HIV
AC105105.4	1	0	0	0	1	CD8_TTM	CD8 TTM	Post-ART_1y vs Pre-HIV
AC105105.3	1	0	0	0	1	CD8_TTM	CD8 TTM	Post-ART_1y vs Pre-HIV
AC105105.1	1	0	0	0	1	CD8_TTM	CD8 TTM	Post-ART_1y vs Pre-HIV
AC104971.2	1	0	0	0	1	CD8_TTM	CD8 TTM	Post-ART_1y vs Pre-HIV
AC104971.3	1	0	0	0	1	CD8_TTM	CD8 TTM	Post-ART_1y vs Pre-HIV
AC104971.1	1	0	0	0	1	CD8_TTM	CD8 TTM	Post-ART_1y vs Pre-HIV
AC104365.3	1	0	0	0	1	CD8_TTM	CD8 TTM	Post-ART_1y vs Pre-HIV
AC104365.2	1	0	0	0	1	CD8_TTM	CD8 TTM	Post-ART_1y vs Pre-HIV
LINC01926	1	0	0	0	1	CD8_TTM	CD8 TTM	Post-ART_1y vs Pre-HIV
AC040963.1	1	0	0	0	1	CD8_TTM	CD8 TTM	Post-ART_1y vs Pre-HIV
GRP	1	0	0	0	1	CD8_TTM	CD8 TTM	Post-ART_1y vs Pre-HIV
RAX	1	0	0	0	1	CD8_TTM	CD8 TTM	Post-ART_1y vs Pre-HIV
AC016229.2	1	0	0	0	1	CD8_TTM	CD8 TTM	Post-ART_1y vs Pre-HIV
AC016229.1	1	0	0	0	1	CD8_TTM	CD8 TTM	Post-ART_1y vs Pre-HIV
AC090213.1	1	0	0	0	1	CD8_TTM	CD8 TTM	Post-ART_1y vs Pre-HIV
AC010776.1	1	0	0	0	1	CD8_TTM	CD8 TTM	Post-ART_1y vs Pre-HIV
AC010776.2	1	0	0	0	1	CD8_TTM	CD8 TTM	Post-ART_1y vs Pre-HIV
AC090377.1	1	0	0	0	1	CD8_TTM	CD8 TTM	Post-ART_1y vs Pre-HIV
AC090771.2	1	0	0	0	1	CD8_TTM	CD8 TTM	Post-ART_1y vs Pre-HIV
AC090621.1	1	0	0	0	1	CD8_TTM	CD8 TTM	Post-ART_1y vs Pre-HIV
AC091576.1	1	0	0	0	1	CD8_TTM	CD8 TTM	Post-ART_1y vs Pre-HIV
MC4R	1	0	0	0	1	CD8_TTM	CD8 TTM	Post-ART_1y vs Pre-HIV
AC113137.1	1	0	0	0	1	CD8_TTM	CD8 TTM	Post-ART_1y vs Pre-HIV
CDH20	1	0	0	0	1	CD8_TTM	CD8 TTM	Post-ART_1y vs Pre-HIV
AC090409.2	1	0	0	0	1	CD8_TTM	CD8 TTM	Post-ART_1y vs Pre-HIV
AC090409.1	1	0	0	0	1	CD8_TTM	CD8 TTM	Post-ART_1y vs Pre-HIV
AC105094.1	1	0	0	0	1	CD8_TTM	CD8 TTM	Post-ART_1y vs Pre-HIV
LINC01544	1	0	0	0	1	CD8_TTM	CD8 TTM	Post-ART_1y vs Pre-HIV
AC027514.2	1	0	0	0	1	CD8_TTM	CD8 TTM	Post-ART_1y vs Pre-HIV
AC100843.1	1	0	0	0	1	CD8_TTM	CD8 TTM	Post-ART_1y vs Pre-HIV
AC064801.1	1	0	0	0	1	CD8_TTM	CD8 TTM	Post-ART_1y vs Pre-HIV
AC022726.1	1	0	0	0	1	CD8_TTM	CD8 TTM	Post-ART_1y vs Pre-HIV
SERPINB5	1	0	0	0	1	CD8_TTM	CD8 TTM	Post-ART_1y vs Pre-HIV
AC036176.3	1	0	0	0	1	CD8_TTM	CD8 TTM	Post-ART_1y vs Pre-HIV
SERPINB12	1	0	0	0	1	CD8_TTM	CD8 TTM	Post-ART_1y vs Pre-HIV
SERPINB13	1	0	0	0	1	CD8_TTM	CD8 TTM	Post-ART_1y vs Pre-HIV
SERPINB4	1	0	0	0	1	CD8_TTM	CD8 TTM	Post-ART_1y vs Pre-HIV
SERPINB11	1	0	0	0	1	CD8_TTM	CD8 TTM	Post-ART_1y vs Pre-HIV
SERPINB3	1	0	0	0	1	CD8_TTM	CD8 TTM	Post-ART_1y vs Pre-HIV
SERPINB7	1	0	0	0	1	CD8_TTM	CD8 TTM	Post-ART_1y vs Pre-HIV
SERPINB2	1	0	0	0	1	CD8_TTM	CD8 TTM	Post-ART_1y vs Pre-HIV
SERPINB10	1	0	0	0	1	CD8_TTM	CD8 TTM	Post-ART_1y vs Pre-HIV
HMSD	1	0	0	0	1	CD8_TTM	CD8 TTM	Post-ART_1y vs Pre-HIV
AC009802.1	1	0	0	0	1	CD8_TTM	CD8 TTM	Post-ART_1y vs Pre-HIV
LINC01924	1	0	0	0	1	CD8_TTM	CD8 TTM	Post-ART_1y vs Pre-HIV
LINC00305	1	0	0	0	1	CD8_TTM	CD8 TTM	Post-ART_1y vs Pre-HIV
LINC01538	1	0	0	0	1	CD8_TTM	CD8 TTM	Post-ART_1y vs Pre-HIV
AC090348.1	1	0	0	0	1	CD8_TTM	CD8 TTM	Post-ART_1y vs Pre-HIV
AC007948.1	1	0	0	0	1	CD8_TTM	CD8 TTM	Post-ART_1y vs Pre-HIV
AC007631.1	1	0	0	0	1	CD8_TTM	CD8 TTM	Post-ART_1y vs Pre-HIV
LINC01916	1	0	0	0	1	CD8_TTM	CD8 TTM	Post-ART_1y vs Pre-HIV
AC090358.1	1	0	0	0	1	CD8_TTM	CD8 TTM	Post-ART_1y vs Pre-HIV
AC023394.2	1	0	0	0	1	CD8_TTM	CD8 TTM	Post-ART_1y vs Pre-HIV
AC023394.1	1	0	0	0	1	CD8_TTM	CD8 TTM	Post-ART_1y vs Pre-HIV
CDH19	1	0	0	0	1	CD8_TTM	CD8 TTM	Post-ART_1y vs Pre-HIV
AC110597.1	1	0	0	0	1	CD8_TTM	CD8 TTM	Post-ART_1y vs Pre-HIV
AC110597.3	1	0	0	0	1	CD8_TTM	CD8 TTM	Post-ART_1y vs Pre-HIV
AC114689.3	1	0	0	0	1	CD8_TTM	CD8 TTM	Post-ART_1y vs Pre-HIV
AC022655.1	1	0	0	0	1	CD8_TTM	CD8 TTM	Post-ART_1y vs Pre-HIV
LINC01903	1	0	0	0	1	CD8_TTM	CD8 TTM	Post-ART_1y vs Pre-HIV
AC100844.1	1	0	0	0	1	CD8_TTM	CD8 TTM	Post-ART_1y vs Pre-HIV
AC068112.1	1	0	0	0	1	CD8_TTM	CD8 TTM	Post-ART_1y vs Pre-HIV
LINC01912	1	0	0	0	1	CD8_TTM	CD8 TTM	Post-ART_1y vs Pre-HIV
AC005909.1	1	0	0	0	1	CD8_TTM	CD8 TTM	Post-ART_1y vs Pre-HIV
AC040896.1	1	0	0	0	1	CD8_TTM	CD8 TTM	Post-ART_1y vs Pre-HIV
AC022035.1	1	0	0	0	1	CD8_TTM	CD8 TTM	Post-ART_1y vs Pre-HIV
AC096708.2	1	0	0	0	1	CD8_TTM	CD8 TTM	Post-ART_1y vs Pre-HIV
AC096708.3	1	0	0	0	1	CD8_TTM	CD8 TTM	Post-ART_1y vs Pre-HIV
AC090337.1	1	0	0	0	1	CD8_TTM	CD8 TTM	Post-ART_1y vs Pre-HIV
AC090337.2	1	0	0	0	1	CD8_TTM	CD8 TTM	Post-ART_1y vs Pre-HIV
AC026585.1	1	0	0	0	1	CD8_TTM	CD8 TTM	Post-ART_1y vs Pre-HIV
AC119868.2	1	0	0	0	1	CD8_TTM	CD8 TTM	Post-ART_1y vs Pre-HIV
AC021701.1	1	0	0	0	1	CD8_TTM	CD8 TTM	Post-ART_1y vs Pre-HIV
LIVAR	1	0	0	0	1	CD8_TTM	CD8 TTM	Post-ART_1y vs Pre-HIV
LINC01910	1	0	0	0	1	CD8_TTM	CD8 TTM	Post-ART_1y vs Pre-HIV
AC091646.1	1	0	0	0	1	CD8_TTM	CD8 TTM	Post-ART_1y vs Pre-HIV
GTSCR1	1	0	0	0	1	CD8_TTM	CD8 TTM	Post-ART_1y vs Pre-HIV
AC090415.2	1	0	0	0	1	CD8_TTM	CD8 TTM	Post-ART_1y vs Pre-HIV
AC091691.3	1	0	0	0	1	CD8_TTM	CD8 TTM	Post-ART_1y vs Pre-HIV
AC091691.2	1	0	0	0	1	CD8_TTM	CD8 TTM	Post-ART_1y vs Pre-HIV
LINC01541	1	0	0	0	1	CD8_TTM	CD8 TTM	Post-ART_1y vs Pre-HIV
LINC01899	1	0	0	0	1	CD8_TTM	CD8 TTM	Post-ART_1y vs Pre-HIV
AC027458.1	1	0	0	0	1	CD8_TTM	CD8 TTM	Post-ART_1y vs Pre-HIV
CBLN2	1	0	0	0	1	CD8_TTM	CD8 TTM	Post-ART_1y vs Pre-HIV
AC023301.1	1	0	0	0	1	CD8_TTM	CD8 TTM	Post-ART_1y vs Pre-HIV
AC091138.1	1	0	0	0	1	CD8_TTM	CD8 TTM	Post-ART_1y vs Pre-HIV
AC079062.1	1	0	0	0	1	CD8_TTM	CD8 TTM	Post-ART_1y vs Pre-HIV
LINC02582	1	0	0	0	1	CD8_TTM	CD8 TTM	Post-ART_1y vs Pre-HIV
AC079070.1	1	0	0	0	1	CD8_TTM	CD8 TTM	Post-ART_1y vs Pre-HIV
AC090125.2	1	0	0	0	1	CD8_TTM	CD8 TTM	Post-ART_1y vs Pre-HIV
AC090398.1	1	0	0	0	1	CD8_TTM	CD8 TTM	Post-ART_1y vs Pre-HIV
AC090398.2	1	0	0	0	1	CD8_TTM	CD8 TTM	Post-ART_1y vs Pre-HIV
C18orf63	1	0	0	0	1	CD8_TTM	CD8 TTM	Post-ART_1y vs Pre-HIV
LINC01922	1	0	0	0	1	CD8_TTM	CD8 TTM	Post-ART_1y vs Pre-HIV
DIPK1C	1	0	0	0	1	CD8_TTM	CD8 TTM	Post-ART_1y vs Pre-HIV
AC009704.3	1	0	0	0	1	CD8_TTM	CD8 TTM	Post-ART_1y vs Pre-HIV
AC009704.1	1	0	0	0	1	CD8_TTM	CD8 TTM	Post-ART_1y vs Pre-HIV
AC015819.2	1	0	0	0	1	CD8_TTM	CD8 TTM	Post-ART_1y vs Pre-HIV
AC015819.1	1	0	0	0	1	CD8_TTM	CD8 TTM	Post-ART_1y vs Pre-HIV
AC015819.5	1	0	0	0	1	CD8_TTM	CD8 TTM	Post-ART_1y vs Pre-HIV
AC116003.3	1	0	0	0	1	CD8_TTM	CD8 TTM	Post-ART_1y vs Pre-HIV
AC116003.1	1	0	0	0	1	CD8_TTM	CD8 TTM	Post-ART_1y vs Pre-HIV
SMIM21	1	0	0	0	1	CD8_TTM	CD8 TTM	Post-ART_1y vs Pre-HIV
AC116003.2	1	0	0	0	1	CD8_TTM	CD8 TTM	Post-ART_1y vs Pre-HIV
AC012101.2	1	0	0	0	1	CD8_TTM	CD8 TTM	Post-ART_1y vs Pre-HIV
AC012101.1	1	0	0	0	1	CD8_TTM	CD8 TTM	Post-ART_1y vs Pre-HIV
AC090812.1	1	0	0	0	1	CD8_TTM	CD8 TTM	Post-ART_1y vs Pre-HIV
AC090338.1	1	0	0	0	1	CD8_TTM	CD8 TTM	Post-ART_1y vs Pre-HIV
LINC01898	1	0	0	0	1	CD8_TTM	CD8 TTM	Post-ART_1y vs Pre-HIV
AC021506.1	1	0	0	0	1	CD8_TTM	CD8 TTM	Post-ART_1y vs Pre-HIV
AC090457.1	1	0	0	0	1	CD8_TTM	CD8 TTM	Post-ART_1y vs Pre-HIV
AC011095.1	1	0	0	0	1	CD8_TTM	CD8 TTM	Post-ART_1y vs Pre-HIV
AC103808.6	1	0	0	0	1	CD8_TTM	CD8 TTM	Post-ART_1y vs Pre-HIV
LINC01893	1	0	0	0	1	CD8_TTM	CD8 TTM	Post-ART_1y vs Pre-HIV
AC103808.2	1	0	0	0	1	CD8_TTM	CD8 TTM	Post-ART_1y vs Pre-HIV
AC103808.4	1	0	0	0	1	CD8_TTM	CD8 TTM	Post-ART_1y vs Pre-HIV
AC103808.3	1	0	0	0	1	CD8_TTM	CD8 TTM	Post-ART_1y vs Pre-HIV
AC103808.1	1	0	0	0	1	CD8_TTM	CD8 TTM	Post-ART_1y vs Pre-HIV
AC103808.5	1	0	0	0	1	CD8_TTM	CD8 TTM	Post-ART_1y vs Pre-HIV
C18orf65	1	0	0	0	1	CD8_TTM	CD8 TTM	Post-ART_1y vs Pre-HIV
AC034110.1	1	0	0	0	1	CD8_TTM	CD8 TTM	Post-ART_1y vs Pre-HIV
LINC01927	1	0	0	0	1	CD8_TTM	CD8 TTM	Post-ART_1y vs Pre-HIV
LINC01879	1	0	0	0	1	CD8_TTM	CD8 TTM	Post-ART_1y vs Pre-HIV
AC027575.2	1	0	0	0	1	CD8_TTM	CD8 TTM	Post-ART_1y vs Pre-HIV
AC093330.3	1	0	0	0	1	CD8_TTM	CD8 TTM	Post-ART_1y vs Pre-HIV
AC018529.1	1	0	0	0	1	CD8_TTM	CD8 TTM	Post-ART_1y vs Pre-HIV
AC100863.1	1	0	0	0	1	CD8_TTM	CD8 TTM	Post-ART_1y vs Pre-HIV
GALR1	1	0	0	0	1	CD8_TTM	CD8 TTM	Post-ART_1y vs Pre-HIV
AC124254.2	1	0	0	0	1	CD8_TTM	CD8 TTM	Post-ART_1y vs Pre-HIV
AC123786.1	1	0	0	0	1	CD8_TTM	CD8 TTM	Post-ART_1y vs Pre-HIV
AC123786.3	1	0	0	0	1	CD8_TTM	CD8 TTM	Post-ART_1y vs Pre-HIV
LINC01029	1	0	0	0	1	CD8_TTM	CD8 TTM	Post-ART_1y vs Pre-HIV
AC134978.1	1	0	0	0	1	CD8_TTM	CD8 TTM	Post-ART_1y vs Pre-HIV
AC107892.1	1	0	0	0	1	CD8_TTM	CD8 TTM	Post-ART_1y vs Pre-HIV
AC087399.1	1	0	0	0	1	CD8_TTM	CD8 TTM	Post-ART_1y vs Pre-HIV
AC012572.1	1	0	0	0	1	CD8_TTM	CD8 TTM	Post-ART_1y vs Pre-HIV
AC044873.1	1	0	0	0	1	CD8_TTM	CD8 TTM	Post-ART_1y vs Pre-HIV
AC091027.2	1	0	0	0	1	CD8_TTM	CD8 TTM	Post-ART_1y vs Pre-HIV
AC091027.1	1	0	0	0	1	CD8_TTM	CD8 TTM	Post-ART_1y vs Pre-HIV
AC091027.3	1	0	0	0	1	CD8_TTM	CD8 TTM	Post-ART_1y vs Pre-HIV
LINC01896	1	0	0	0	1	CD8_TTM	CD8 TTM	Post-ART_1y vs Pre-HIV
SALL3	1	0	0	0	1	CD8_TTM	CD8 TTM	Post-ART_1y vs Pre-HIV
AC023090.1	1	0	0	0	1	CD8_TTM	CD8 TTM	Post-ART_1y vs Pre-HIV
AC018445.1	1	0	0	0	1	CD8_TTM	CD8 TTM	Post-ART_1y vs Pre-HIV
AC018445.6	1	0	0	0	1	CD8_TTM	CD8 TTM	Post-ART_1y vs Pre-HIV
AC068473.3	1	0	0	0	1	CD8_TTM	CD8 TTM	Post-ART_1y vs Pre-HIV
AC068473.4	1	0	0	0	1	CD8_TTM	CD8 TTM	Post-ART_1y vs Pre-HIV
AC068473.5	1	0	0	0	1	CD8_TTM	CD8 TTM	Post-ART_1y vs Pre-HIV
AC068473.2	1	0	0	0	1	CD8_TTM	CD8 TTM	Post-ART_1y vs Pre-HIV
AC021594.1	1	0	0	0	1	CD8_TTM	CD8 TTM	Post-ART_1y vs Pre-HIV
AC114341.1	1	0	0	0	1	CD8_TTM	CD8 TTM	Post-ART_1y vs Pre-HIV
AC114341.2	1	0	0	0	1	CD8_TTM	CD8 TTM	Post-ART_1y vs Pre-HIV
AC090360.1	1	0	0	0	1	CD8_TTM	CD8 TTM	Post-ART_1y vs Pre-HIV
RBFA	1	0	0	0	1	CD8_TTM	CD8 TTM	Post-ART_1y vs Pre-HIV
RBFADN	1	0	0	0	1	CD8_TTM	CD8 TTM	Post-ART_1y vs Pre-HIV
AC008993.3	1	0	0	0	1	CD8_TTM	CD8 TTM	Post-ART_1y vs Pre-HIV
FAM138F	1	0	0	0	1	CD8_TTM	CD8 TTM	Post-ART_1y vs Pre-HIV
OR4F17	1	0	0	0	1	CD8_TTM	CD8 TTM	Post-ART_1y vs Pre-HIV
AC092192.1	1	0	0	0	1	CD8_TTM	CD8 TTM	Post-ART_1y vs Pre-HIV
AC016588.1	1	0	0	0	1	CD8_TTM	CD8 TTM	Post-ART_1y vs Pre-HIV
THEG	1	0	0	0	1	CD8_TTM	CD8 TTM	Post-ART_1y vs Pre-HIV
AC010641.2	1	0	0	0	1	CD8_TTM	CD8 TTM	Post-ART_1y vs Pre-HIV
AC010641.1	1	0	0	0	1	CD8_TTM	CD8 TTM	Post-ART_1y vs Pre-HIV
C2CD4C	1	0	0	0	1	CD8_TTM	CD8 TTM	Post-ART_1y vs Pre-HIV
SHC2	1	0	0	0	1	CD8_TTM	CD8 TTM	Post-ART_1y vs Pre-HIV
ODF3L2	1	0	0	0	1	CD8_TTM	CD8 TTM	Post-ART_1y vs Pre-HIV
MADCAM1	1	0	0	0	1	CD8_TTM	CD8 TTM	Post-ART_1y vs Pre-HIV
HCN2	1	0	0	0	1	CD8_TTM	CD8 TTM	Post-ART_1y vs Pre-HIV
AC004449.1	1	0	0	0	1	CD8_TTM	CD8 TTM	Post-ART_1y vs Pre-HIV
AC004156.1	1	0	0	0	1	CD8_TTM	CD8 TTM	Post-ART_1y vs Pre-HIV
FSTL3	1	0	0	0	1	CD8_TTM	CD8 TTM	Post-ART_1y vs Pre-HIV
PRSS57	1	0	0	0	1	CD8_TTM	CD8 TTM	Post-ART_1y vs Pre-HIV
MISP	1	0	0	0	1	CD8_TTM	CD8 TTM	Post-ART_1y vs Pre-HIV
AC006273.1	1	0	0	0	1	CD8_TTM	CD8 TTM	Post-ART_1y vs Pre-HIV
AZU1	1	0	0	0	1	CD8_TTM	CD8 TTM	Post-ART_1y vs Pre-HIV
PRTN3	1	0	0	0	1	CD8_TTM	CD8 TTM	Post-ART_1y vs Pre-HIV
ELANE	1	0	0	0	1	CD8_TTM	CD8 TTM	Post-ART_1y vs Pre-HIV
KISS1R	1	0	0	0	1	CD8_TTM	CD8 TTM	Post-ART_1y vs Pre-HIV
AC005379.1	1	0	0	0	1	CD8_TTM	CD8 TTM	Post-ART_1y vs Pre-HIV
AC005391.1	1	0	0	0	1	CD8_TTM	CD8 TTM	Post-ART_1y vs Pre-HIV
AC004528.1	1	0	0	0	1	CD8_TTM	CD8 TTM	Post-ART_1y vs Pre-HIV
AC004528.2	1	0	0	0	1	CD8_TTM	CD8 TTM	Post-ART_1y vs Pre-HIV
CBARP	1	0	0	0	1	CD8_TTM	CD8 TTM	Post-ART_1y vs Pre-HIV
AC004221.1	1	0	0	0	1	CD8_TTM	CD8 TTM	Post-ART_1y vs Pre-HIV
CIRBP-AS1	1	0	0	0	1	CD8_TTM	CD8 TTM	Post-ART_1y vs Pre-HIV
EFNA2	1	0	0	0	1	CD8_TTM	CD8 TTM	Post-ART_1y vs Pre-HIV
AC005330.1	1	0	0	0	1	CD8_TTM	CD8 TTM	Post-ART_1y vs Pre-HIV
AC027307.2	1	0	0	0	1	CD8_TTM	CD8 TTM	Post-ART_1y vs Pre-HIV
PCSK4	1	0	0	0	1	CD8_TTM	CD8 TTM	Post-ART_1y vs Pre-HIV
REEP6	1	0	0	0	1	CD8_TTM	CD8 TTM	Post-ART_1y vs Pre-HIV
AC027307.1	1	0	0	0	1	CD8_TTM	CD8 TTM	Post-ART_1y vs Pre-HIV
PLK5	1	0	0	0	1	CD8_TTM	CD8 TTM	Post-ART_1y vs Pre-HIV
MEX3D	1	0	0	0	1	CD8_TTM	CD8 TTM	Post-ART_1y vs Pre-HIV
AC005256.1	1	0	0	0	1	CD8_TTM	CD8 TTM	Post-ART_1y vs Pre-HIV
ONECUT3	1	0	0	0	1	CD8_TTM	CD8 TTM	Post-ART_1y vs Pre-HIV
ATP8B3	1	0	0	0	1	CD8_TTM	CD8 TTM	Post-ART_1y vs Pre-HIV
AC012615.3	1	0	0	0	1	CD8_TTM	CD8 TTM	Post-ART_1y vs Pre-HIV
AC012615.4	1	0	0	0	1	CD8_TTM	CD8 TTM	Post-ART_1y vs Pre-HIV
AC012615.5	1	0	0	0	1	CD8_TTM	CD8 TTM	Post-ART_1y vs Pre-HIV
ADAT3	1	0	0	0	1	CD8_TTM	CD8 TTM	Post-ART_1y vs Pre-HIV
LINGO3	1	0	0	0	1	CD8_TTM	CD8 TTM	Post-ART_1y vs Pre-HIV
AC005258.2	1	0	0	0	1	CD8_TTM	CD8 TTM	Post-ART_1y vs Pre-HIV
LINC01775	1	0	0	0	1	CD8_TTM	CD8 TTM	Post-ART_1y vs Pre-HIV
AC092068.2	1	0	0	0	1	CD8_TTM	CD8 TTM	Post-ART_1y vs Pre-HIV
AC006538.3	1	0	0	0	1	CD8_TTM	CD8 TTM	Post-ART_1y vs Pre-HIV
DIRAS1	1	0	0	0	1	CD8_TTM	CD8 TTM	Post-ART_1y vs Pre-HIV
AC006538.4	1	0	0	0	1	CD8_TTM	CD8 TTM	Post-ART_1y vs Pre-HIV
AC006538.1	1	0	0	0	1	CD8_TTM	CD8 TTM	Post-ART_1y vs Pre-HIV
AC006130.3	1	0	0	0	1	CD8_TTM	CD8 TTM	Post-ART_1y vs Pre-HIV
TLE6	1	0	0	0	1	CD8_TTM	CD8 TTM	Post-ART_1y vs Pre-HIV
AC005262.2	1	0	0	0	1	CD8_TTM	CD8 TTM	Post-ART_1y vs Pre-HIV
KF456478.1	1	0	0	0	1	CD8_TTM	CD8 TTM	Post-ART_1y vs Pre-HIV
AC005264.1	1	0	0	0	1	CD8_TTM	CD8 TTM	Post-ART_1y vs Pre-HIV
AC010649.1	1	0	0	0	1	CD8_TTM	CD8 TTM	Post-ART_1y vs Pre-HIV
SMIM24	1	0	0	0	1	CD8_TTM	CD8 TTM	Post-ART_1y vs Pre-HIV
AC005551.1	1	0	0	0	1	CD8_TTM	CD8 TTM	Post-ART_1y vs Pre-HIV
AC005786.2	1	0	0	0	1	CD8_TTM	CD8 TTM	Post-ART_1y vs Pre-HIV
GIPC3	1	0	0	0	1	CD8_TTM	CD8 TTM	Post-ART_1y vs Pre-HIV
CACTIN-AS1	1	0	0	0	1	CD8_TTM	CD8 TTM	Post-ART_1y vs Pre-HIV
AC004637.1	1	0	0	0	1	CD8_TTM	CD8 TTM	Post-ART_1y vs Pre-HIV
TJP3	1	0	0	0	1	CD8_TTM	CD8 TTM	Post-ART_1y vs Pre-HIV
AC005954.2	1	0	0	0	1	CD8_TTM	CD8 TTM	Post-ART_1y vs Pre-HIV
AC005954.1	1	0	0	0	1	CD8_TTM	CD8 TTM	Post-ART_1y vs Pre-HIV
RAX2	1	0	0	0	1	CD8_TTM	CD8 TTM	Post-ART_1y vs Pre-HIV
ATCAY	1	0	0	0	1	CD8_TTM	CD8 TTM	Post-ART_1y vs Pre-HIV
NMRK2	1	0	0	0	1	CD8_TTM	CD8 TTM	Post-ART_1y vs Pre-HIV
AC016586.1	1	0	0	0	1	CD8_TTM	CD8 TTM	Post-ART_1y vs Pre-HIV
CREB3L3	1	0	0	0	1	CD8_TTM	CD8 TTM	Post-ART_1y vs Pre-HIV
ANKRD24	1	0	0	0	1	CD8_TTM	CD8 TTM	Post-ART_1y vs Pre-HIV
EBI3	1	0	0	0	1	CD8_TTM	CD8 TTM	Post-ART_1y vs Pre-HIV
SHD	1	0	0	0	1	CD8_TTM	CD8 TTM	Post-ART_1y vs Pre-HIV
FSD1	1	0	0	0	1	CD8_TTM	CD8 TTM	Post-ART_1y vs Pre-HIV
AC104521.1	1	0	0	0	1	CD8_TTM	CD8 TTM	Post-ART_1y vs Pre-HIV
MPND	1	0	0	0	1	CD8_TTM	CD8 TTM	Post-ART_1y vs Pre-HIV
AC007292.3	1	0	0	0	1	CD8_TTM	CD8 TTM	Post-ART_1y vs Pre-HIV
AC007292.2	1	0	0	0	1	CD8_TTM	CD8 TTM	Post-ART_1y vs Pre-HIV
AC007292.1	1	0	0	0	1	CD8_TTM	CD8 TTM	Post-ART_1y vs Pre-HIV
AC011498.3	1	0	0	0	1	CD8_TTM	CD8 TTM	Post-ART_1y vs Pre-HIV
AC011498.2	1	0	0	0	1	CD8_TTM	CD8 TTM	Post-ART_1y vs Pre-HIV
AC011498.6	1	0	0	0	1	CD8_TTM	CD8 TTM	Post-ART_1y vs Pre-HIV
AC011498.1	1	0	0	0	1	CD8_TTM	CD8 TTM	Post-ART_1y vs Pre-HIV
LRG1	1	0	0	0	1	CD8_TTM	CD8 TTM	Post-ART_1y vs Pre-HIV
AC005339.1	1	0	0	0	1	CD8_TTM	CD8 TTM	Post-ART_1y vs Pre-HIV
AC005594.1	1	0	0	0	1	CD8_TTM	CD8 TTM	Post-ART_1y vs Pre-HIV
AC005523.1	1	0	0	0	1	CD8_TTM	CD8 TTM	Post-ART_1y vs Pre-HIV
AC027319.1	1	0	0	0	1	CD8_TTM	CD8 TTM	Post-ART_1y vs Pre-HIV
AC022517.1	1	0	0	0	1	CD8_TTM	CD8 TTM	Post-ART_1y vs Pre-HIV
AC005790.1	1	0	0	0	1	CD8_TTM	CD8 TTM	Post-ART_1y vs Pre-HIV
ZNRF4	1	0	0	0	1	CD8_TTM	CD8 TTM	Post-ART_1y vs Pre-HIV
NRTN	1	0	0	0	1	CD8_TTM	CD8 TTM	Post-ART_1y vs Pre-HIV
FUT6	1	0	0	0	1	CD8_TTM	CD8 TTM	Post-ART_1y vs Pre-HIV
FUT3	1	0	0	0	1	CD8_TTM	CD8 TTM	Post-ART_1y vs Pre-HIV
AC024592.2	1	0	0	0	1	CD8_TTM	CD8 TTM	Post-ART_1y vs Pre-HIV
AC024592.1	1	0	0	0	1	CD8_TTM	CD8 TTM	Post-ART_1y vs Pre-HIV
AC011471.2	1	0	0	0	1	CD8_TTM	CD8 TTM	Post-ART_1y vs Pre-HIV
PSPN	1	0	0	0	1	CD8_TTM	CD8 TTM	Post-ART_1y vs Pre-HIV
CRB3	1	0	0	0	1	CD8_TTM	CD8 TTM	Post-ART_1y vs Pre-HIV
AC010503.4	1	0	0	0	1	CD8_TTM	CD8 TTM	Post-ART_1y vs Pre-HIV
AC010503.2	1	0	0	0	1	CD8_TTM	CD8 TTM	Post-ART_1y vs Pre-HIV
AC010503.1	1	0	0	0	1	CD8_TTM	CD8 TTM	Post-ART_1y vs Pre-HIV
AC008760.2	1	0	0	0	1	CD8_TTM	CD8 TTM	Post-ART_1y vs Pre-HIV
TRIP10	1	0	0	0	1	CD8_TTM	CD8 TTM	Post-ART_1y vs Pre-HIV
AC008760.1	1	0	0	0	1	CD8_TTM	CD8 TTM	Post-ART_1y vs Pre-HIV
AC025278.1	1	0	0	0	1	CD8_TTM	CD8 TTM	Post-ART_1y vs Pre-HIV
MBD3L2B	1	0	0	0	1	CD8_TTM	CD8 TTM	Post-ART_1y vs Pre-HIV
MBD3L5	1	0	0	0	1	CD8_TTM	CD8 TTM	Post-ART_1y vs Pre-HIV
MBD3L4	1	0	0	0	1	CD8_TTM	CD8 TTM	Post-ART_1y vs Pre-HIV
MBD3L2	1	0	0	0	1	CD8_TTM	CD8 TTM	Post-ART_1y vs Pre-HIV
MBD3L3	1	0	0	0	1	CD8_TTM	CD8 TTM	Post-ART_1y vs Pre-HIV
ZNF358	1	0	0	0	1	CD8_TTM	CD8 TTM	Post-ART_1y vs Pre-HIV
AC008878.4	1	0	0	0	1	CD8_TTM	CD8 TTM	Post-ART_1y vs Pre-HIV
PCP2	1	0	0	0	1	CD8_TTM	CD8 TTM	Post-ART_1y vs Pre-HIV
AC008763.1	1	0	0	0	1	CD8_TTM	CD8 TTM	Post-ART_1y vs Pre-HIV
MCEMP1	1	0	0	0	1	CD8_TTM	CD8 TTM	Post-ART_1y vs Pre-HIV
CLEC4G	1	0	0	0	1	CD8_TTM	CD8 TTM	Post-ART_1y vs Pre-HIV
CD209	1	0	0	0	1	CD8_TTM	CD8 TTM	Post-ART_1y vs Pre-HIV
CLEC4M	1	0	0	0	1	CD8_TTM	CD8 TTM	Post-ART_1y vs Pre-HIV
PRR36	1	0	0	0	1	CD8_TTM	CD8 TTM	Post-ART_1y vs Pre-HIV
AC010336.3	1	0	0	0	1	CD8_TTM	CD8 TTM	Post-ART_1y vs Pre-HIV
LRRC8E	1	0	0	0	1	CD8_TTM	CD8 TTM	Post-ART_1y vs Pre-HIV
TGFBR3L	1	0	0	0	1	CD8_TTM	CD8 TTM	Post-ART_1y vs Pre-HIV
AC010336.2	1	0	0	0	1	CD8_TTM	CD8 TTM	Post-ART_1y vs Pre-HIV
SNAPC2	1	0	0	0	1	CD8_TTM	CD8 TTM	Post-ART_1y vs Pre-HIV
CTXN1	1	0	0	0	1	CD8_TTM	CD8 TTM	Post-ART_1y vs Pre-HIV
AC010336.5	1	0	0	0	1	CD8_TTM	CD8 TTM	Post-ART_1y vs Pre-HIV
AC008946.1	1	0	0	0	1	CD8_TTM	CD8 TTM	Post-ART_1y vs Pre-HIV
CCL25	1	0	0	0	1	CD8_TTM	CD8 TTM	Post-ART_1y vs Pre-HIV
FBN3	1	0	0	0	1	CD8_TTM	CD8 TTM	Post-ART_1y vs Pre-HIV
RAB11B-AS1	1	0	0	0	1	CD8_TTM	CD8 TTM	Post-ART_1y vs Pre-HIV
AC092316.1	1	0	0	0	1	CD8_TTM	CD8 TTM	Post-ART_1y vs Pre-HIV
LINC01862	1	0	0	0	1	CD8_TTM	CD8 TTM	Post-ART_1y vs Pre-HIV
ACTL9	1	0	0	0	1	CD8_TTM	CD8 TTM	Post-ART_1y vs Pre-HIV
OR2Z1	1	0	0	0	1	CD8_TTM	CD8 TTM	Post-ART_1y vs Pre-HIV
AC008734.1	1	0	0	0	1	CD8_TTM	CD8 TTM	Post-ART_1y vs Pre-HIV
AC008734.2	1	0	0	0	1	CD8_TTM	CD8 TTM	Post-ART_1y vs Pre-HIV
MUC16	1	0	0	0	1	CD8_TTM	CD8 TTM	Post-ART_1y vs Pre-HIV
OR1M1	1	0	0	0	1	CD8_TTM	CD8 TTM	Post-ART_1y vs Pre-HIV
OR7G2	1	0	0	0	1	CD8_TTM	CD8 TTM	Post-ART_1y vs Pre-HIV
OR7G1	1	0	0	0	1	CD8_TTM	CD8 TTM	Post-ART_1y vs Pre-HIV
OR7G3	1	0	0	0	1	CD8_TTM	CD8 TTM	Post-ART_1y vs Pre-HIV
OR7D2	1	0	0	0	1	CD8_TTM	CD8 TTM	Post-ART_1y vs Pre-HIV
OR7D4	1	0	0	0	1	CD8_TTM	CD8 TTM	Post-ART_1y vs Pre-HIV
OR7E24	1	0	0	0	1	CD8_TTM	CD8 TTM	Post-ART_1y vs Pre-HIV
AC011451.1	1	0	0	0	1	CD8_TTM	CD8 TTM	Post-ART_1y vs Pre-HIV
AC011451.3	1	0	0	0	1	CD8_TTM	CD8 TTM	Post-ART_1y vs Pre-HIV
AC011451.4	1	0	0	0	1	CD8_TTM	CD8 TTM	Post-ART_1y vs Pre-HIV
ZNF560	1	0	0	0	1	CD8_TTM	CD8 TTM	Post-ART_1y vs Pre-HIV
AC008567.2	1	0	0	0	1	CD8_TTM	CD8 TTM	Post-ART_1y vs Pre-HIV
AC008567.3	1	0	0	0	1	CD8_TTM	CD8 TTM	Post-ART_1y vs Pre-HIV
ZNF426-DT	1	0	0	0	1	CD8_TTM	CD8 TTM	Post-ART_1y vs Pre-HIV
AC008759.3	1	0	0	0	1	CD8_TTM	CD8 TTM	Post-ART_1y vs Pre-HIV
AC008759.2	1	0	0	0	1	CD8_TTM	CD8 TTM	Post-ART_1y vs Pre-HIV
AC008752.1	1	0	0	0	1	CD8_TTM	CD8 TTM	Post-ART_1y vs Pre-HIV
AC008752.2	1	0	0	0	1	CD8_TTM	CD8 TTM	Post-ART_1y vs Pre-HIV
COL5A3	1	0	0	0	1	CD8_TTM	CD8 TTM	Post-ART_1y vs Pre-HIV
AC008742.1	1	0	0	0	1	CD8_TTM	CD8 TTM	Post-ART_1y vs Pre-HIV
RDH8	1	0	0	0	1	CD8_TTM	CD8 TTM	Post-ART_1y vs Pre-HIV
AC020931.1	1	0	0	0	1	CD8_TTM	CD8 TTM	Post-ART_1y vs Pre-HIV
ANGPTL6	1	0	0	0	1	CD8_TTM	CD8 TTM	Post-ART_1y vs Pre-HIV
S1PR2	1	0	0	0	1	CD8_TTM	CD8 TTM	Post-ART_1y vs Pre-HIV
AC011511.3	1	0	0	0	1	CD8_TTM	CD8 TTM	Post-ART_1y vs Pre-HIV
ICAM4	1	0	0	0	1	CD8_TTM	CD8 TTM	Post-ART_1y vs Pre-HIV
ICAM5	1	0	0	0	1	CD8_TTM	CD8 TTM	Post-ART_1y vs Pre-HIV
ZGLP1	1	0	0	0	1	CD8_TTM	CD8 TTM	Post-ART_1y vs Pre-HIV
AC011461.1	1	0	0	0	1	CD8_TTM	CD8 TTM	Post-ART_1y vs Pre-HIV
AP1M2	1	0	0	0	1	CD8_TTM	CD8 TTM	Post-ART_1y vs Pre-HIV
AC011442.1	1	0	0	0	1	CD8_TTM	CD8 TTM	Post-ART_1y vs Pre-HIV
KANK2	1	0	0	0	1	CD8_TTM	CD8 TTM	Post-ART_1y vs Pre-HIV
DOCK6	1	0	0	0	1	CD8_TTM	CD8 TTM	Post-ART_1y vs Pre-HIV
AC011472.1	1	0	0	0	1	CD8_TTM	CD8 TTM	Post-ART_1y vs Pre-HIV
AC011472.4	1	0	0	0	1	CD8_TTM	CD8 TTM	Post-ART_1y vs Pre-HIV
ANGPTL8	1	0	0	0	1	CD8_TTM	CD8 TTM	Post-ART_1y vs Pre-HIV
AC011472.3	1	0	0	0	1	CD8_TTM	CD8 TTM	Post-ART_1y vs Pre-HIV
AC024575.1	1	0	0	0	1	CD8_TTM	CD8 TTM	Post-ART_1y vs Pre-HIV
RGL3	1	0	0	0	1	CD8_TTM	CD8 TTM	Post-ART_1y vs Pre-HIV
ELAVL3	1	0	0	0	1	CD8_TTM	CD8 TTM	Post-ART_1y vs Pre-HIV
AC008543.1	1	0	0	0	1	CD8_TTM	CD8 TTM	Post-ART_1y vs Pre-HIV
AC008543.3	1	0	0	0	1	CD8_TTM	CD8 TTM	Post-ART_1y vs Pre-HIV
AC008543.4	1	0	0	0	1	CD8_TTM	CD8 TTM	Post-ART_1y vs Pre-HIV
ZNF443	1	0	0	0	1	CD8_TTM	CD8 TTM	Post-ART_1y vs Pre-HIV
AC010422.4	1	0	0	0	1	CD8_TTM	CD8 TTM	Post-ART_1y vs Pre-HIV
AC010422.1	1	0	0	0	1	CD8_TTM	CD8 TTM	Post-ART_1y vs Pre-HIV
AC010422.7	1	0	0	0	1	CD8_TTM	CD8 TTM	Post-ART_1y vs Pre-HIV
AC010422.2	1	0	0	0	1	CD8_TTM	CD8 TTM	Post-ART_1y vs Pre-HIV
GNG14	1	0	0	0	1	CD8_TTM	CD8 TTM	Post-ART_1y vs Pre-HIV
AC018761.4	1	0	0	0	1	CD8_TTM	CD8 TTM	Post-ART_1y vs Pre-HIV
AC018761.1	1	0	0	0	1	CD8_TTM	CD8 TTM	Post-ART_1y vs Pre-HIV
BEST2	1	0	0	0	1	CD8_TTM	CD8 TTM	Post-ART_1y vs Pre-HIV
AC018761.3	1	0	0	0	1	CD8_TTM	CD8 TTM	Post-ART_1y vs Pre-HIV
AC018761.2	1	0	0	0	1	CD8_TTM	CD8 TTM	Post-ART_1y vs Pre-HIV
RNASEH2A	1	0	0	0	1	CD8_TTM	CD8 TTM	Post-ART_1y vs Pre-HIV
RTBDN	1	0	0	0	1	CD8_TTM	CD8 TTM	Post-ART_1y vs Pre-HIV
AC020934.1	1	0	0	0	1	CD8_TTM	CD8 TTM	Post-ART_1y vs Pre-HIV
AC020934.2	1	0	0	0	1	CD8_TTM	CD8 TTM	Post-ART_1y vs Pre-HIV
KLF1	1	0	0	0	1	CD8_TTM	CD8 TTM	Post-ART_1y vs Pre-HIV
FARSA-AS1	1	0	0	0	1	CD8_TTM	CD8 TTM	Post-ART_1y vs Pre-HIV
DAND5	1	0	0	0	1	CD8_TTM	CD8 TTM	Post-ART_1y vs Pre-HIV
AC138474.1	1	0	0	0	1	CD8_TTM	CD8 TTM	Post-ART_1y vs Pre-HIV
AC007787.1	1	0	0	0	1	CD8_TTM	CD8 TTM	Post-ART_1y vs Pre-HIV
AC005546.1	1	0	0	0	1	CD8_TTM	CD8 TTM	Post-ART_1y vs Pre-HIV
AC011446.1	1	0	0	0	1	CD8_TTM	CD8 TTM	Post-ART_1y vs Pre-HIV
AC020916.2	1	0	0	0	1	CD8_TTM	CD8 TTM	Post-ART_1y vs Pre-HIV
PODNL1	1	0	0	0	1	CD8_TTM	CD8 TTM	Post-ART_1y vs Pre-HIV
RLN3	1	0	0	0	1	CD8_TTM	CD8 TTM	Post-ART_1y vs Pre-HIV
AC022098.2	1	0	0	0	1	CD8_TTM	CD8 TTM	Post-ART_1y vs Pre-HIV
PALM3	1	0	0	0	1	CD8_TTM	CD8 TTM	Post-ART_1y vs Pre-HIV
AC022098.3	1	0	0	0	1	CD8_TTM	CD8 TTM	Post-ART_1y vs Pre-HIV
AC011509.3	1	0	0	0	1	CD8_TTM	CD8 TTM	Post-ART_1y vs Pre-HIV
AC011509.1	1	0	0	0	1	CD8_TTM	CD8 TTM	Post-ART_1y vs Pre-HIV
PTGER1	1	0	0	0	1	CD8_TTM	CD8 TTM	Post-ART_1y vs Pre-HIV
OR7C1	1	0	0	0	1	CD8_TTM	CD8 TTM	Post-ART_1y vs Pre-HIV
OR7A5	1	0	0	0	1	CD8_TTM	CD8 TTM	Post-ART_1y vs Pre-HIV
OR7A10	1	0	0	0	1	CD8_TTM	CD8 TTM	Post-ART_1y vs Pre-HIV
OR7C2	1	0	0	0	1	CD8_TTM	CD8 TTM	Post-ART_1y vs Pre-HIV
CCDC105	1	0	0	0	1	CD8_TTM	CD8 TTM	Post-ART_1y vs Pre-HIV
CASP14	1	0	0	0	1	CD8_TTM	CD8 TTM	Post-ART_1y vs Pre-HIV
OR1I1	1	0	0	0	1	CD8_TTM	CD8 TTM	Post-ART_1y vs Pre-HIV
SYDE1	1	0	0	0	1	CD8_TTM	CD8 TTM	Post-ART_1y vs Pre-HIV
AC003956.1	1	0	0	0	1	CD8_TTM	CD8 TTM	Post-ART_1y vs Pre-HIV
NOTCH3	1	0	0	0	1	CD8_TTM	CD8 TTM	Post-ART_1y vs Pre-HIV
AC005776.2	1	0	0	0	1	CD8_TTM	CD8 TTM	Post-ART_1y vs Pre-HIV
PGLYRP2	1	0	0	0	1	CD8_TTM	CD8 TTM	Post-ART_1y vs Pre-HIV
CYP4F8	1	0	0	0	1	CD8_TTM	CD8 TTM	Post-ART_1y vs Pre-HIV
CYP4F3	1	0	0	0	1	CD8_TTM	CD8 TTM	Post-ART_1y vs Pre-HIV
CYP4F12	1	0	0	0	1	CD8_TTM	CD8 TTM	Post-ART_1y vs Pre-HIV
OR10H2	1	0	0	0	1	CD8_TTM	CD8 TTM	Post-ART_1y vs Pre-HIV
OR10H3	1	0	0	0	1	CD8_TTM	CD8 TTM	Post-ART_1y vs Pre-HIV
AC004597.1	1	0	0	0	1	CD8_TTM	CD8 TTM	Post-ART_1y vs Pre-HIV
OR10H5	1	0	0	0	1	CD8_TTM	CD8 TTM	Post-ART_1y vs Pre-HIV
OR10H1	1	0	0	0	1	CD8_TTM	CD8 TTM	Post-ART_1y vs Pre-HIV
LINC01764	1	0	0	0	1	CD8_TTM	CD8 TTM	Post-ART_1y vs Pre-HIV
UCA1	1	0	0	0	1	CD8_TTM	CD8 TTM	Post-ART_1y vs Pre-HIV
CYP4F2	1	0	0	0	1	CD8_TTM	CD8 TTM	Post-ART_1y vs Pre-HIV
CYP4F11	1	0	0	0	1	CD8_TTM	CD8 TTM	Post-ART_1y vs Pre-HIV
OR10H4	1	0	0	0	1	CD8_TTM	CD8 TTM	Post-ART_1y vs Pre-HIV
LINC00661	1	0	0	0	1	CD8_TTM	CD8 TTM	Post-ART_1y vs Pre-HIV
LINC00905	1	0	0	0	1	CD8_TTM	CD8 TTM	Post-ART_1y vs Pre-HIV
LINC01855	1	0	0	0	1	CD8_TTM	CD8 TTM	Post-ART_1y vs Pre-HIV
AC008894.1	1	0	0	0	1	CD8_TTM	CD8 TTM	Post-ART_1y vs Pre-HIV
CIB3	1	0	0	0	1	CD8_TTM	CD8 TTM	Post-ART_1y vs Pre-HIV
AC020911.3	1	0	0	0	1	CD8_TTM	CD8 TTM	Post-ART_1y vs Pre-HIV
AC020917.3	1	0	0	0	1	CD8_TTM	CD8 TTM	Post-ART_1y vs Pre-HIV
CALR3	1	0	0	0	1	CD8_TTM	CD8 TTM	Post-ART_1y vs Pre-HIV
AC008764.3	1	0	0	0	1	CD8_TTM	CD8 TTM	Post-ART_1y vs Pre-HIV
AC008764.5	1	0	0	0	1	CD8_TTM	CD8 TTM	Post-ART_1y vs Pre-HIV
NWD1	1	0	0	0	1	CD8_TTM	CD8 TTM	Post-ART_1y vs Pre-HIV
AC008737.3	1	0	0	0	1	CD8_TTM	CD8 TTM	Post-ART_1y vs Pre-HIV
AC008737.1	1	0	0	0	1	CD8_TTM	CD8 TTM	Post-ART_1y vs Pre-HIV
F2RL3	1	0	0	0	1	CD8_TTM	CD8 TTM	Post-ART_1y vs Pre-HIV
AC020908.2	1	0	0	0	1	CD8_TTM	CD8 TTM	Post-ART_1y vs Pre-HIV
AC020908.1	1	0	0	0	1	CD8_TTM	CD8 TTM	Post-ART_1y vs Pre-HIV
AC020913.2	1	0	0	0	1	CD8_TTM	CD8 TTM	Post-ART_1y vs Pre-HIV
PLVAP	1	0	0	0	1	CD8_TTM	CD8 TTM	Post-ART_1y vs Pre-HIV
AC010463.2	1	0	0	0	1	CD8_TTM	CD8 TTM	Post-ART_1y vs Pre-HIV
CCDC194	1	0	0	0	1	CD8_TTM	CD8 TTM	Post-ART_1y vs Pre-HIV
AC010319.3	1	0	0	0	1	CD8_TTM	CD8 TTM	Post-ART_1y vs Pre-HIV
AC010319.5	1	0	0	0	1	CD8_TTM	CD8 TTM	Post-ART_1y vs Pre-HIV
NXNL1	1	0	0	0	1	CD8_TTM	CD8 TTM	Post-ART_1y vs Pre-HIV
AC010618.2	1	0	0	0	1	CD8_TTM	CD8 TTM	Post-ART_1y vs Pre-HIV
AC008761.2	1	0	0	0	1	CD8_TTM	CD8 TTM	Post-ART_1y vs Pre-HIV
MPV17L2	1	0	0	0	1	CD8_TTM	CD8 TTM	Post-ART_1y vs Pre-HIV
RAB3A	1	0	0	0	1	CD8_TTM	CD8 TTM	Post-ART_1y vs Pre-HIV
PDE4C	1	0	0	0	1	CD8_TTM	CD8 TTM	Post-ART_1y vs Pre-HIV
AC005387.1	1	0	0	0	1	CD8_TTM	CD8 TTM	Post-ART_1y vs Pre-HIV
AC005253.2	1	0	0	0	1	CD8_TTM	CD8 TTM	Post-ART_1y vs Pre-HIV
TMEM59L	1	0	0	0	1	CD8_TTM	CD8 TTM	Post-ART_1y vs Pre-HIV
COMP	1	0	0	0	1	CD8_TTM	CD8 TTM	Post-ART_1y vs Pre-HIV
GDF1	1	0	0	0	1	CD8_TTM	CD8 TTM	Post-ART_1y vs Pre-HIV
CERS1	1	0	0	0	1	CD8_TTM	CD8 TTM	Post-ART_1y vs Pre-HIV
AC005197.1	1	0	0	0	1	CD8_TTM	CD8 TTM	Post-ART_1y vs Pre-HIV
HOMER3-AS1	1	0	0	0	1	CD8_TTM	CD8 TTM	Post-ART_1y vs Pre-HIV
HAPLN4	1	0	0	0	1	CD8_TTM	CD8 TTM	Post-ART_1y vs Pre-HIV
TM6SF2	1	0	0	0	1	CD8_TTM	CD8 TTM	Post-ART_1y vs Pre-HIV
AC092067.1	1	0	0	0	1	CD8_TTM	CD8 TTM	Post-ART_1y vs Pre-HIV
CILP2	1	0	0	0	1	CD8_TTM	CD8 TTM	Post-ART_1y vs Pre-HIV
AC011477.8	1	0	0	0	1	CD8_TTM	CD8 TTM	Post-ART_1y vs Pre-HIV
AC010636.1	1	0	0	0	1	CD8_TTM	CD8 TTM	Post-ART_1y vs Pre-HIV
AC010329.1	1	0	0	0	1	CD8_TTM	CD8 TTM	Post-ART_1y vs Pre-HIV
AC008739.1	1	0	0	0	1	CD8_TTM	CD8 TTM	Post-ART_1y vs Pre-HIV
LINC00664	1	0	0	0	1	CD8_TTM	CD8 TTM	Post-ART_1y vs Pre-HIV
AC123912.4	1	0	0	0	1	CD8_TTM	CD8 TTM	Post-ART_1y vs Pre-HIV
AC123912.2	1	0	0	0	1	CD8_TTM	CD8 TTM	Post-ART_1y vs Pre-HIV
AC092364.1	1	0	0	0	1	CD8_TTM	CD8 TTM	Post-ART_1y vs Pre-HIV
AC003973.1	1	0	0	0	1	CD8_TTM	CD8 TTM	Post-ART_1y vs Pre-HIV
ZNF676	1	0	0	0	1	CD8_TTM	CD8 TTM	Post-ART_1y vs Pre-HIV
AC073539.1	1	0	0	0	1	CD8_TTM	CD8 TTM	Post-ART_1y vs Pre-HIV
AC073539.3	1	0	0	0	1	CD8_TTM	CD8 TTM	Post-ART_1y vs Pre-HIV
ZNF729	1	0	0	0	1	CD8_TTM	CD8 TTM	Post-ART_1y vs Pre-HIV
AC011516.1	1	0	0	0	1	CD8_TTM	CD8 TTM	Post-ART_1y vs Pre-HIV
AC025811.1	1	0	0	0	1	CD8_TTM	CD8 TTM	Post-ART_1y vs Pre-HIV
AC011467.7	1	0	0	0	1	CD8_TTM	CD8 TTM	Post-ART_1y vs Pre-HIV
AC011467.1	1	0	0	0	1	CD8_TTM	CD8 TTM	Post-ART_1y vs Pre-HIV
LINC01233	1	0	0	0	1	CD8_TTM	CD8 TTM	Post-ART_1y vs Pre-HIV
LINC01785	1	0	0	0	1	CD8_TTM	CD8 TTM	Post-ART_1y vs Pre-HIV
ZNF99	1	0	0	0	1	CD8_TTM	CD8 TTM	Post-ART_1y vs Pre-HIV
ZNF723	1	0	0	0	1	CD8_TTM	CD8 TTM	Post-ART_1y vs Pre-HIV
AC022145.1	1	0	0	0	1	CD8_TTM	CD8 TTM	Post-ART_1y vs Pre-HIV
ZNF728	1	0	0	0	1	CD8_TTM	CD8 TTM	Post-ART_1y vs Pre-HIV
LINC01859	1	0	0	0	1	CD8_TTM	CD8 TTM	Post-ART_1y vs Pre-HIV
LINC01858	1	0	0	0	1	CD8_TTM	CD8 TTM	Post-ART_1y vs Pre-HIV
AC074135.2	1	0	0	0	1	CD8_TTM	CD8 TTM	Post-ART_1y vs Pre-HIV
AC074135.1	1	0	0	0	1	CD8_TTM	CD8 TTM	Post-ART_1y vs Pre-HIV
ZNF730	1	0	0	0	1	CD8_TTM	CD8 TTM	Post-ART_1y vs Pre-HIV
AC010300.1	1	0	0	0	1	CD8_TTM	CD8 TTM	Post-ART_1y vs Pre-HIV
LINC01224	1	0	0	0	1	CD8_TTM	CD8 TTM	Post-ART_1y vs Pre-HIV
AC139769.2	1	0	0	0	1	CD8_TTM	CD8 TTM	Post-ART_1y vs Pre-HIV
AC011503.4	1	0	0	0	1	CD8_TTM	CD8 TTM	Post-ART_1y vs Pre-HIV
AC011503.2	1	0	0	0	1	CD8_TTM	CD8 TTM	Post-ART_1y vs Pre-HIV
AC073534.2	1	0	0	0	1	CD8_TTM	CD8 TTM	Post-ART_1y vs Pre-HIV
ERVK-28	1	0	0	0	1	CD8_TTM	CD8 TTM	Post-ART_1y vs Pre-HIV
AC006504.1	1	0	0	0	1	CD8_TTM	CD8 TTM	Post-ART_1y vs Pre-HIV
AC006504.7	1	0	0	0	1	CD8_TTM	CD8 TTM	Post-ART_1y vs Pre-HIV
AC006504.2	1	0	0	0	1	CD8_TTM	CD8 TTM	Post-ART_1y vs Pre-HIV
AC020905.1	1	0	0	0	1	CD8_TTM	CD8 TTM	Post-ART_1y vs Pre-HIV
AC093074.1	1	0	0	0	1	CD8_TTM	CD8 TTM	Post-ART_1y vs Pre-HIV
AC005307.1	1	0	0	0	1	CD8_TTM	CD8 TTM	Post-ART_1y vs Pre-HIV
AC005394.1	1	0	0	0	1	CD8_TTM	CD8 TTM	Post-ART_1y vs Pre-HIV
AC005616.1	1	0	0	0	1	CD8_TTM	CD8 TTM	Post-ART_1y vs Pre-HIV
AC079466.2	1	0	0	0	1	CD8_TTM	CD8 TTM	Post-ART_1y vs Pre-HIV
AC079466.1	1	0	0	0	1	CD8_TTM	CD8 TTM	Post-ART_1y vs Pre-HIV
AC007795.1	1	0	0	0	1	CD8_TTM	CD8 TTM	Post-ART_1y vs Pre-HIV
AC008991.1	1	0	0	0	1	CD8_TTM	CD8 TTM	Post-ART_1y vs Pre-HIV
AC011524.1	1	0	0	0	1	CD8_TTM	CD8 TTM	Post-ART_1y vs Pre-HIV
AC011524.2	1	0	0	0	1	CD8_TTM	CD8 TTM	Post-ART_1y vs Pre-HIV
LINC01532	1	0	0	0	1	CD8_TTM	CD8 TTM	Post-ART_1y vs Pre-HIV
AC011505.1	1	0	0	0	1	CD8_TTM	CD8 TTM	Post-ART_1y vs Pre-HIV
AC007786.2	1	0	0	0	1	CD8_TTM	CD8 TTM	Post-ART_1y vs Pre-HIV
AC007786.3	1	0	0	0	1	CD8_TTM	CD8 TTM	Post-ART_1y vs Pre-HIV
AC007786.4	1	0	0	0	1	CD8_TTM	CD8 TTM	Post-ART_1y vs Pre-HIV
AC011474.3	1	0	0	0	1	CD8_TTM	CD8 TTM	Post-ART_1y vs Pre-HIV
AC011474.2	1	0	0	0	1	CD8_TTM	CD8 TTM	Post-ART_1y vs Pre-HIV
VSTM2B	1	0	0	0	1	CD8_TTM	CD8 TTM	Post-ART_1y vs Pre-HIV
AC008798.3	1	0	0	0	1	CD8_TTM	CD8 TTM	Post-ART_1y vs Pre-HIV
CCNE1	1	0	0	0	1	CD8_TTM	CD8 TTM	Post-ART_1y vs Pre-HIV
AC008798.2	1	0	0	0	1	CD8_TTM	CD8 TTM	Post-ART_1y vs Pre-HIV
AC008507.4	1	0	0	0	1	CD8_TTM	CD8 TTM	Post-ART_1y vs Pre-HIV
AC008507.5	1	0	0	0	1	CD8_TTM	CD8 TTM	Post-ART_1y vs Pre-HIV
AC005597.1	1	0	0	0	1	CD8_TTM	CD8 TTM	Post-ART_1y vs Pre-HIV
AC011478.1	1	0	0	0	1	CD8_TTM	CD8 TTM	Post-ART_1y vs Pre-HIV
AC011507.1	1	0	0	0	1	CD8_TTM	CD8 TTM	Post-ART_1y vs Pre-HIV
LINC01834	1	0	0	0	1	CD8_TTM	CD8 TTM	Post-ART_1y vs Pre-HIV
AC020897.1	1	0	0	0	1	CD8_TTM	CD8 TTM	Post-ART_1y vs Pre-HIV
AC020912.1	1	0	0	0	1	CD8_TTM	CD8 TTM	Post-ART_1y vs Pre-HIV
AC025809.1	1	0	0	0	1	CD8_TTM	CD8 TTM	Post-ART_1y vs Pre-HIV
AC008992.1	1	0	0	0	1	CD8_TTM	CD8 TTM	Post-ART_1y vs Pre-HIV
AC008794.1	1	0	0	0	1	CD8_TTM	CD8 TTM	Post-ART_1y vs Pre-HIV
LINC02841	1	0	0	0	1	CD8_TTM	CD8 TTM	Post-ART_1y vs Pre-HIV
AC011525.1	1	0	0	0	1	CD8_TTM	CD8 TTM	Post-ART_1y vs Pre-HIV
AC011525.2	1	0	0	0	1	CD8_TTM	CD8 TTM	Post-ART_1y vs Pre-HIV
LINC01837	1	0	0	0	1	CD8_TTM	CD8 TTM	Post-ART_1y vs Pre-HIV
LINC01533	1	0	0	0	1	CD8_TTM	CD8 TTM	Post-ART_1y vs Pre-HIV
LINC01782	1	0	0	0	1	CD8_TTM	CD8 TTM	Post-ART_1y vs Pre-HIV
AC011518.1	1	0	0	0	1	CD8_TTM	CD8 TTM	Post-ART_1y vs Pre-HIV
AC007773.1	1	0	0	0	1	CD8_TTM	CD8 TTM	Post-ART_1y vs Pre-HIV
RGS9BP	1	0	0	0	1	CD8_TTM	CD8 TTM	Post-ART_1y vs Pre-HIV
AC008736.2	1	0	0	0	1	CD8_TTM	CD8 TTM	Post-ART_1y vs Pre-HIV
TDRD12	1	0	0	0	1	CD8_TTM	CD8 TTM	Post-ART_1y vs Pre-HIV
AC008805.2	1	0	0	0	1	CD8_TTM	CD8 TTM	Post-ART_1y vs Pre-HIV
LRP3	1	0	0	0	1	CD8_TTM	CD8 TTM	Post-ART_1y vs Pre-HIV
AC008738.1	1	0	0	0	1	CD8_TTM	CD8 TTM	Post-ART_1y vs Pre-HIV
AC008738.7	1	0	0	0	1	CD8_TTM	CD8 TTM	Post-ART_1y vs Pre-HIV
SLC7A10	1	0	0	0	1	CD8_TTM	CD8 TTM	Post-ART_1y vs Pre-HIV
AC008738.4	1	0	0	0	1	CD8_TTM	CD8 TTM	Post-ART_1y vs Pre-HIV
AC008738.6	1	0	0	0	1	CD8_TTM	CD8 TTM	Post-ART_1y vs Pre-HIV
AC008738.5	1	0	0	0	1	CD8_TTM	CD8 TTM	Post-ART_1y vs Pre-HIV
CEBPA-DT	1	0	0	0	1	CD8_TTM	CD8 TTM	Post-ART_1y vs Pre-HIV
AC008738.2	1	0	0	0	1	CD8_TTM	CD8 TTM	Post-ART_1y vs Pre-HIV
AC010485.1	1	0	0	0	1	CD8_TTM	CD8 TTM	Post-ART_1y vs Pre-HIV
CHST8	1	0	0	0	1	CD8_TTM	CD8 TTM	Post-ART_1y vs Pre-HIV
AC008556.1	1	0	0	0	1	CD8_TTM	CD8 TTM	Post-ART_1y vs Pre-HIV
AC008747.1	1	0	0	0	1	CD8_TTM	CD8 TTM	Post-ART_1y vs Pre-HIV
SCGB1B2P	1	0	0	0	1	CD8_TTM	CD8 TTM	Post-ART_1y vs Pre-HIV
AC020910.2	1	0	0	0	1	CD8_TTM	CD8 TTM	Post-ART_1y vs Pre-HIV
AC020910.5	1	0	0	0	1	CD8_TTM	CD8 TTM	Post-ART_1y vs Pre-HIV
AC008555.1	1	0	0	0	1	CD8_TTM	CD8 TTM	Post-ART_1y vs Pre-HIV
AC008555.5	1	0	0	0	1	CD8_TTM	CD8 TTM	Post-ART_1y vs Pre-HIV
LINC01838	1	0	0	0	1	CD8_TTM	CD8 TTM	Post-ART_1y vs Pre-HIV
ZNF30-AS1	1	0	0	0	1	CD8_TTM	CD8 TTM	Post-ART_1y vs Pre-HIV
ZNF792	1	0	0	0	1	CD8_TTM	CD8 TTM	Post-ART_1y vs Pre-HIV
AC020907.4	1	0	0	0	1	CD8_TTM	CD8 TTM	Post-ART_1y vs Pre-HIV
HPN	1	0	0	0	1	CD8_TTM	CD8 TTM	Post-ART_1y vs Pre-HIV
HPN-AS1	1	0	0	0	1	CD8_TTM	CD8 TTM	Post-ART_1y vs Pre-HIV
FXYD3	1	0	0	0	1	CD8_TTM	CD8 TTM	Post-ART_1y vs Pre-HIV
FAM187B	1	0	0	0	1	CD8_TTM	CD8 TTM	Post-ART_1y vs Pre-HIV
HAMP	1	0	0	0	1	CD8_TTM	CD8 TTM	Post-ART_1y vs Pre-HIV
U62631.1	1	0	0	0	1	CD8_TTM	CD8 TTM	Post-ART_1y vs Pre-HIV
FFAR1	1	0	0	0	1	CD8_TTM	CD8 TTM	Post-ART_1y vs Pre-HIV
GPR42	1	0	0	0	1	CD8_TTM	CD8 TTM	Post-ART_1y vs Pre-HIV
LINC01531	1	0	0	0	1	CD8_TTM	CD8 TTM	Post-ART_1y vs Pre-HIV
AC002511.2	1	0	0	0	1	CD8_TTM	CD8 TTM	Post-ART_1y vs Pre-HIV
AC002511.1	1	0	0	0	1	CD8_TTM	CD8 TTM	Post-ART_1y vs Pre-HIV
KRTDAP	1	0	0	0	1	CD8_TTM	CD8 TTM	Post-ART_1y vs Pre-HIV
DMKN	1	0	0	0	1	CD8_TTM	CD8 TTM	Post-ART_1y vs Pre-HIV
SBSN	1	0	0	0	1	CD8_TTM	CD8 TTM	Post-ART_1y vs Pre-HIV
GAPDHS	1	0	0	0	1	CD8_TTM	CD8 TTM	Post-ART_1y vs Pre-HIV
ATP4A	1	0	0	0	1	CD8_TTM	CD8 TTM	Post-ART_1y vs Pre-HIV
AD000090.1	1	0	0	0	1	CD8_TTM	CD8 TTM	Post-ART_1y vs Pre-HIV
PMIS2	1	0	0	0	1	CD8_TTM	CD8 TTM	Post-ART_1y vs Pre-HIV
LINC01766	1	0	0	0	1	CD8_TTM	CD8 TTM	Post-ART_1y vs Pre-HIV
AC002115.1	1	0	0	0	1	CD8_TTM	CD8 TTM	Post-ART_1y vs Pre-HIV
ETV2	1	0	0	0	1	CD8_TTM	CD8 TTM	Post-ART_1y vs Pre-HIV
UPK1A	1	0	0	0	1	CD8_TTM	CD8 TTM	Post-ART_1y vs Pre-HIV
UPK1A-AS1	1	0	0	0	1	CD8_TTM	CD8 TTM	Post-ART_1y vs Pre-HIV
AD000671.3	1	0	0	0	1	CD8_TTM	CD8 TTM	Post-ART_1y vs Pre-HIV
AC002398.2	1	0	0	0	1	CD8_TTM	CD8 TTM	Post-ART_1y vs Pre-HIV
HSPB6	1	0	0	0	1	CD8_TTM	CD8 TTM	Post-ART_1y vs Pre-HIV
AC002398.1	1	0	0	0	1	CD8_TTM	CD8 TTM	Post-ART_1y vs Pre-HIV
PRODH2	1	0	0	0	1	CD8_TTM	CD8 TTM	Post-ART_1y vs Pre-HIV
NPHS1	1	0	0	0	1	CD8_TTM	CD8 TTM	Post-ART_1y vs Pre-HIV
KIRREL2	1	0	0	0	1	CD8_TTM	CD8 TTM	Post-ART_1y vs Pre-HIV
APLP1	1	0	0	0	1	CD8_TTM	CD8 TTM	Post-ART_1y vs Pre-HIV
AF038458.2	1	0	0	0	1	CD8_TTM	CD8 TTM	Post-ART_1y vs Pre-HIV
SYNE4	1	0	0	0	1	CD8_TTM	CD8 TTM	Post-ART_1y vs Pre-HIV
ALKBH6	1	0	0	0	1	CD8_TTM	CD8 TTM	Post-ART_1y vs Pre-HIV
CLIP3	1	0	0	0	1	CD8_TTM	CD8 TTM	Post-ART_1y vs Pre-HIV
THAP8	1	0	0	0	1	CD8_TTM	CD8 TTM	Post-ART_1y vs Pre-HIV
WDR62	1	0	0	0	1	CD8_TTM	CD8 TTM	Post-ART_1y vs Pre-HIV
COX7A1	1	0	0	0	1	CD8_TTM	CD8 TTM	Post-ART_1y vs Pre-HIV
AC092296.1	1	0	0	0	1	CD8_TTM	CD8 TTM	Post-ART_1y vs Pre-HIV
AC092296.4	1	0	0	0	1	CD8_TTM	CD8 TTM	Post-ART_1y vs Pre-HIV
AC092295.2	1	0	0	0	1	CD8_TTM	CD8 TTM	Post-ART_1y vs Pre-HIV
AC092295.1	1	0	0	0	1	CD8_TTM	CD8 TTM	Post-ART_1y vs Pre-HIV
AC020928.1	1	0	0	0	1	CD8_TTM	CD8 TTM	Post-ART_1y vs Pre-HIV
AC020928.2	1	0	0	0	1	CD8_TTM	CD8 TTM	Post-ART_1y vs Pre-HIV
AC012309.2	1	0	0	0	1	CD8_TTM	CD8 TTM	Post-ART_1y vs Pre-HIV
LINC01535	1	0	0	0	1	CD8_TTM	CD8 TTM	Post-ART_1y vs Pre-HIV
AC016590.4	1	0	0	0	1	CD8_TTM	CD8 TTM	Post-ART_1y vs Pre-HIV
AC016590.3	1	0	0	0	1	CD8_TTM	CD8 TTM	Post-ART_1y vs Pre-HIV
AC016590.2	1	0	0	0	1	CD8_TTM	CD8 TTM	Post-ART_1y vs Pre-HIV
ZNF793-AS1	1	0	0	0	1	CD8_TTM	CD8 TTM	Post-ART_1y vs Pre-HIV
AC022148.2	1	0	0	0	1	CD8_TTM	CD8 TTM	Post-ART_1y vs Pre-HIV
AC022148.1	1	0	0	0	1	CD8_TTM	CD8 TTM	Post-ART_1y vs Pre-HIV
ZNF607	1	0	0	0	1	CD8_TTM	CD8 TTM	Post-ART_1y vs Pre-HIV
AC093227.1	1	0	0	0	1	CD8_TTM	CD8 TTM	Post-ART_1y vs Pre-HIV
AC093227.3	1	0	0	0	1	CD8_TTM	CD8 TTM	Post-ART_1y vs Pre-HIV
AC008395.1	1	0	0	0	1	CD8_TTM	CD8 TTM	Post-ART_1y vs Pre-HIV
AC011465.1	1	0	0	0	1	CD8_TTM	CD8 TTM	Post-ART_1y vs Pre-HIV
AC011479.2	1	0	0	0	1	CD8_TTM	CD8 TTM	Post-ART_1y vs Pre-HIV
PPP1R14A	1	0	0	0	1	CD8_TTM	CD8 TTM	Post-ART_1y vs Pre-HIV
AC011479.4	1	0	0	0	1	CD8_TTM	CD8 TTM	Post-ART_1y vs Pre-HIV
C19orf33	1	0	0	0	1	CD8_TTM	CD8 TTM	Post-ART_1y vs Pre-HIV
AC005625.1	1	0	0	0	1	CD8_TTM	CD8 TTM	Post-ART_1y vs Pre-HIV
AC005789.1	1	0	0	0	1	CD8_TTM	CD8 TTM	Post-ART_1y vs Pre-HIV
SPRED3	1	0	0	0	1	CD8_TTM	CD8 TTM	Post-ART_1y vs Pre-HIV
AC067969.2	1	0	0	0	1	CD8_TTM	CD8 TTM	Post-ART_1y vs Pre-HIV
AC067969.1	1	0	0	0	1	CD8_TTM	CD8 TTM	Post-ART_1y vs Pre-HIV
AC022144.1	1	0	0	0	1	CD8_TTM	CD8 TTM	Post-ART_1y vs Pre-HIV
LGALS7	1	0	0	0	1	CD8_TTM	CD8 TTM	Post-ART_1y vs Pre-HIV
LGALS7B	1	0	0	0	1	CD8_TTM	CD8 TTM	Post-ART_1y vs Pre-HIV
LGALS4	1	0	0	0	1	CD8_TTM	CD8 TTM	Post-ART_1y vs Pre-HIV
AC104534.1	1	0	0	0	1	CD8_TTM	CD8 TTM	Post-ART_1y vs Pre-HIV
AC011455.1	1	0	0	0	1	CD8_TTM	CD8 TTM	Post-ART_1y vs Pre-HIV
ERVK9-11	1	0	0	0	1	CD8_TTM	CD8 TTM	Post-ART_1y vs Pre-HIV
FBXO17	1	0	0	0	1	CD8_TTM	CD8 TTM	Post-ART_1y vs Pre-HIV
AC011455.6	1	0	0	0	1	CD8_TTM	CD8 TTM	Post-ART_1y vs Pre-HIV
FBXO27	1	0	0	0	1	CD8_TTM	CD8 TTM	Post-ART_1y vs Pre-HIV
AC010605.1	1	0	0	0	1	CD8_TTM	CD8 TTM	Post-ART_1y vs Pre-HIV
AC011443.1	1	0	0	0	1	CD8_TTM	CD8 TTM	Post-ART_1y vs Pre-HIV
NCCRP1	1	0	0	0	1	CD8_TTM	CD8 TTM	Post-ART_1y vs Pre-HIV
SYCN	1	0	0	0	1	CD8_TTM	CD8 TTM	Post-ART_1y vs Pre-HIV
IFNL3	1	0	0	0	1	CD8_TTM	CD8 TTM	Post-ART_1y vs Pre-HIV
IFNL2	1	0	0	0	1	CD8_TTM	CD8 TTM	Post-ART_1y vs Pre-HIV
IFNL1	1	0	0	0	1	CD8_TTM	CD8 TTM	Post-ART_1y vs Pre-HIV
LRFN1	1	0	0	0	1	CD8_TTM	CD8 TTM	Post-ART_1y vs Pre-HIV
AC011445.1	1	0	0	0	1	CD8_TTM	CD8 TTM	Post-ART_1y vs Pre-HIV
SELENOV	1	0	0	0	1	CD8_TTM	CD8 TTM	Post-ART_1y vs Pre-HIV
AC011500.3	1	0	0	0	1	CD8_TTM	CD8 TTM	Post-ART_1y vs Pre-HIV
EID2	1	0	0	0	1	CD8_TTM	CD8 TTM	Post-ART_1y vs Pre-HIV
LGALS13	1	0	0	0	1	CD8_TTM	CD8 TTM	Post-ART_1y vs Pre-HIV
LGALS16	1	0	0	0	1	CD8_TTM	CD8 TTM	Post-ART_1y vs Pre-HIV
LGALS14	1	0	0	0	1	CD8_TTM	CD8 TTM	Post-ART_1y vs Pre-HIV
CLC	1	0	0	0	1	CD8_TTM	CD8 TTM	Post-ART_1y vs Pre-HIV
LEUTX	1	0	0	0	1	CD8_TTM	CD8 TTM	Post-ART_1y vs Pre-HIV
AC005393.1	1	0	0	0	1	CD8_TTM	CD8 TTM	Post-ART_1y vs Pre-HIV
TTC9B	1	0	0	0	1	CD8_TTM	CD8 TTM	Post-ART_1y vs Pre-HIV
C19orf47	1	0	0	0	1	CD8_TTM	CD8 TTM	Post-ART_1y vs Pre-HIV
HIPK4	1	0	0	0	1	CD8_TTM	CD8 TTM	Post-ART_1y vs Pre-HIV
PRX	1	0	0	0	1	CD8_TTM	CD8 TTM	Post-ART_1y vs Pre-HIV
AC010271.2	1	0	0	0	1	CD8_TTM	CD8 TTM	Post-ART_1y vs Pre-HIV
AC010271.1	1	0	0	0	1	CD8_TTM	CD8 TTM	Post-ART_1y vs Pre-HIV
CYP2A6	1	0	0	0	1	CD8_TTM	CD8 TTM	Post-ART_1y vs Pre-HIV
CYP2A7	1	0	0	0	1	CD8_TTM	CD8 TTM	Post-ART_1y vs Pre-HIV
AC092071.1	1	0	0	0	1	CD8_TTM	CD8 TTM	Post-ART_1y vs Pre-HIV
CYP2A13	1	0	0	0	1	CD8_TTM	CD8 TTM	Post-ART_1y vs Pre-HIV
AC011510.1	1	0	0	0	1	CD8_TTM	CD8 TTM	Post-ART_1y vs Pre-HIV
AC011462.4	1	0	0	0	1	CD8_TTM	CD8 TTM	Post-ART_1y vs Pre-HIV
AC011462.3	1	0	0	0	1	CD8_TTM	CD8 TTM	Post-ART_1y vs Pre-HIV
AC011462.2	1	0	0	0	1	CD8_TTM	CD8 TTM	Post-ART_1y vs Pre-HIV
ERICH4	1	0	0	0	1	CD8_TTM	CD8 TTM	Post-ART_1y vs Pre-HIV
AC243960.3	1	0	0	0	1	CD8_TTM	CD8 TTM	Post-ART_1y vs Pre-HIV
LINC01480	1	0	0	0	1	CD8_TTM	CD8 TTM	Post-ART_1y vs Pre-HIV
CEACAM4	1	0	0	0	1	CD8_TTM	CD8 TTM	Post-ART_1y vs Pre-HIV
CEACAM7	1	0	0	0	1	CD8_TTM	CD8 TTM	Post-ART_1y vs Pre-HIV
CEACAM5	1	0	0	0	1	CD8_TTM	CD8 TTM	Post-ART_1y vs Pre-HIV
CEACAM6	1	0	0	0	1	CD8_TTM	CD8 TTM	Post-ART_1y vs Pre-HIV
AC243967.2	1	0	0	0	1	CD8_TTM	CD8 TTM	Post-ART_1y vs Pre-HIV
CEACAM3	1	0	0	0	1	CD8_TTM	CD8 TTM	Post-ART_1y vs Pre-HIV
AC243967.3	1	0	0	0	1	CD8_TTM	CD8 TTM	Post-ART_1y vs Pre-HIV
LYPD4	1	0	0	0	1	CD8_TTM	CD8 TTM	Post-ART_1y vs Pre-HIV
DMRTC2	1	0	0	0	1	CD8_TTM	CD8 TTM	Post-ART_1y vs Pre-HIV
AC010247.1	1	0	0	0	1	CD8_TTM	CD8 TTM	Post-ART_1y vs Pre-HIV
AC010247.2	1	0	0	0	1	CD8_TTM	CD8 TTM	Post-ART_1y vs Pre-HIV
PRR19	1	0	0	0	1	CD8_TTM	CD8 TTM	Post-ART_1y vs Pre-HIV
TMEM145	1	0	0	0	1	CD8_TTM	CD8 TTM	Post-ART_1y vs Pre-HIV
CNFN	1	0	0	0	1	CD8_TTM	CD8 TTM	Post-ART_1y vs Pre-HIV
AC011497.1	1	0	0	0	1	CD8_TTM	CD8 TTM	Post-ART_1y vs Pre-HIV
CXCL17	1	0	0	0	1	CD8_TTM	CD8 TTM	Post-ART_1y vs Pre-HIV
CEACAM8	1	0	0	0	1	CD8_TTM	CD8 TTM	Post-ART_1y vs Pre-HIV
PSG3	1	0	0	0	1	CD8_TTM	CD8 TTM	Post-ART_1y vs Pre-HIV
PSG8	1	0	0	0	1	CD8_TTM	CD8 TTM	Post-ART_1y vs Pre-HIV
PSG8-AS1	1	0	0	0	1	CD8_TTM	CD8 TTM	Post-ART_1y vs Pre-HIV
PSG1	1	0	0	0	1	CD8_TTM	CD8 TTM	Post-ART_1y vs Pre-HIV
PSG6	1	0	0	0	1	CD8_TTM	CD8 TTM	Post-ART_1y vs Pre-HIV
PSG7	1	0	0	0	1	CD8_TTM	CD8 TTM	Post-ART_1y vs Pre-HIV
AC004784.1	1	0	0	0	1	CD8_TTM	CD8 TTM	Post-ART_1y vs Pre-HIV
PSG11	1	0	0	0	1	CD8_TTM	CD8 TTM	Post-ART_1y vs Pre-HIV
PSG2	1	0	0	0	1	CD8_TTM	CD8 TTM	Post-ART_1y vs Pre-HIV
AC005392.1	1	0	0	0	1	CD8_TTM	CD8 TTM	Post-ART_1y vs Pre-HIV
PSG5	1	0	0	0	1	CD8_TTM	CD8 TTM	Post-ART_1y vs Pre-HIV
PSG4	1	0	0	0	1	CD8_TTM	CD8 TTM	Post-ART_1y vs Pre-HIV
PSG9	1	0	0	0	1	CD8_TTM	CD8 TTM	Post-ART_1y vs Pre-HIV
AC005392.2	1	0	0	0	1	CD8_TTM	CD8 TTM	Post-ART_1y vs Pre-HIV
CD177	1	0	0	0	1	CD8_TTM	CD8 TTM	Post-ART_1y vs Pre-HIV
AC005392.3	1	0	0	0	1	CD8_TTM	CD8 TTM	Post-ART_1y vs Pre-HIV
TEX101	1	0	0	0	1	CD8_TTM	CD8 TTM	Post-ART_1y vs Pre-HIV
L34079.3	1	0	0	0	1	CD8_TTM	CD8 TTM	Post-ART_1y vs Pre-HIV
IRGC	1	0	0	0	1	CD8_TTM	CD8 TTM	Post-ART_1y vs Pre-HIV
LYPD5	1	0	0	0	1	CD8_TTM	CD8 TTM	Post-ART_1y vs Pre-HIV
AC115522.1	1	0	0	0	1	CD8_TTM	CD8 TTM	Post-ART_1y vs Pre-HIV
AC006213.2	1	0	0	0	1	CD8_TTM	CD8 TTM	Post-ART_1y vs Pre-HIV
AC006213.7	1	0	0	0	1	CD8_TTM	CD8 TTM	Post-ART_1y vs Pre-HIV
ZNF221	1	0	0	0	1	CD8_TTM	CD8 TTM	Post-ART_1y vs Pre-HIV
AC006213.4	1	0	0	0	1	CD8_TTM	CD8 TTM	Post-ART_1y vs Pre-HIV
AC006213.5	1	0	0	0	1	CD8_TTM	CD8 TTM	Post-ART_1y vs Pre-HIV
AC006213.1	1	0	0	0	1	CD8_TTM	CD8 TTM	Post-ART_1y vs Pre-HIV
AC067968.2	1	0	0	0	1	CD8_TTM	CD8 TTM	Post-ART_1y vs Pre-HIV
ZNF222	1	0	0	0	1	CD8_TTM	CD8 TTM	Post-ART_1y vs Pre-HIV
ZNF223	1	0	0	0	1	CD8_TTM	CD8 TTM	Post-ART_1y vs Pre-HIV
AC138470.2	1	0	0	0	1	CD8_TTM	CD8 TTM	Post-ART_1y vs Pre-HIV
ZNF112	1	0	0	0	1	CD8_TTM	CD8 TTM	Post-ART_1y vs Pre-HIV
ZNF285	1	0	0	0	1	CD8_TTM	CD8 TTM	Post-ART_1y vs Pre-HIV
CEACAM20	1	0	0	0	1	CD8_TTM	CD8 TTM	Post-ART_1y vs Pre-HIV
AC245748.3	1	0	0	0	1	CD8_TTM	CD8 TTM	Post-ART_1y vs Pre-HIV
IGSF23	1	0	0	0	1	CD8_TTM	CD8 TTM	Post-ART_1y vs Pre-HIV
CEACAM19	1	0	0	0	1	CD8_TTM	CD8 TTM	Post-ART_1y vs Pre-HIV
CEACAM16	1	0	0	0	1	CD8_TTM	CD8 TTM	Post-ART_1y vs Pre-HIV
CBLC	1	0	0	0	1	CD8_TTM	CD8 TTM	Post-ART_1y vs Pre-HIV
AC092306.1	1	0	0	0	1	CD8_TTM	CD8 TTM	Post-ART_1y vs Pre-HIV
BCAM	1	0	0	0	1	CD8_TTM	CD8 TTM	Post-ART_1y vs Pre-HIV
APOE	1	0	0	0	1	CD8_TTM	CD8 TTM	Post-ART_1y vs Pre-HIV
APOC1	1	0	0	0	1	CD8_TTM	CD8 TTM	Post-ART_1y vs Pre-HIV
APOC4	1	0	0	0	1	CD8_TTM	CD8 TTM	Post-ART_1y vs Pre-HIV
APOC2	1	0	0	0	1	CD8_TTM	CD8 TTM	Post-ART_1y vs Pre-HIV
NKPD1	1	0	0	0	1	CD8_TTM	CD8 TTM	Post-ART_1y vs Pre-HIV
BLOC1S3	1	0	0	0	1	CD8_TTM	CD8 TTM	Post-ART_1y vs Pre-HIV
CKM	1	0	0	0	1	CD8_TTM	CD8 TTM	Post-ART_1y vs Pre-HIV
KLC3	1	0	0	0	1	CD8_TTM	CD8 TTM	Post-ART_1y vs Pre-HIV
GPR4	1	0	0	0	1	CD8_TTM	CD8 TTM	Post-ART_1y vs Pre-HIV
BHMG1	1	0	0	0	1	CD8_TTM	CD8 TTM	Post-ART_1y vs Pre-HIV
SIX5	1	0	0	0	1	CD8_TTM	CD8 TTM	Post-ART_1y vs Pre-HIV
AC074212.1	1	0	0	0	1	CD8_TTM	CD8 TTM	Post-ART_1y vs Pre-HIV
DM1-AS	1	0	0	0	1	CD8_TTM	CD8 TTM	Post-ART_1y vs Pre-HIV
RSPH6A	1	0	0	0	1	CD8_TTM	CD8 TTM	Post-ART_1y vs Pre-HIV
IRF2BP1	1	0	0	0	1	CD8_TTM	CD8 TTM	Post-ART_1y vs Pre-HIV
NANOS2	1	0	0	0	1	CD8_TTM	CD8 TTM	Post-ART_1y vs Pre-HIV
NOVA2	1	0	0	0	1	CD8_TTM	CD8 TTM	Post-ART_1y vs Pre-HIV
PGLYRP1	1	0	0	0	1	CD8_TTM	CD8 TTM	Post-ART_1y vs Pre-HIV
AC007785.3	1	0	0	0	1	CD8_TTM	CD8 TTM	Post-ART_1y vs Pre-HIV
IGFL4	1	0	0	0	1	CD8_TTM	CD8 TTM	Post-ART_1y vs Pre-HIV
IGFL3	1	0	0	0	1	CD8_TTM	CD8 TTM	Post-ART_1y vs Pre-HIV
IGFL2	1	0	0	0	1	CD8_TTM	CD8 TTM	Post-ART_1y vs Pre-HIV
AC006262.2	1	0	0	0	1	CD8_TTM	CD8 TTM	Post-ART_1y vs Pre-HIV
IGFL2-AS1	1	0	0	0	1	CD8_TTM	CD8 TTM	Post-ART_1y vs Pre-HIV
AC006262.1	1	0	0	0	1	CD8_TTM	CD8 TTM	Post-ART_1y vs Pre-HIV
AC006262.3	1	0	0	0	1	CD8_TTM	CD8 TTM	Post-ART_1y vs Pre-HIV
IGFL1	1	0	0	0	1	CD8_TTM	CD8 TTM	Post-ART_1y vs Pre-HIV
HIF3A	1	0	0	0	1	CD8_TTM	CD8 TTM	Post-ART_1y vs Pre-HIV
AC007193.3	1	0	0	0	1	CD8_TTM	CD8 TTM	Post-ART_1y vs Pre-HIV
CCDC8	1	0	0	0	1	CD8_TTM	CD8 TTM	Post-ART_1y vs Pre-HIV
PNMA8C	1	0	0	0	1	CD8_TTM	CD8 TTM	Post-ART_1y vs Pre-HIV
PNMA8A	1	0	0	0	1	CD8_TTM	CD8 TTM	Post-ART_1y vs Pre-HIV
PNMA8B	1	0	0	0	1	CD8_TTM	CD8 TTM	Post-ART_1y vs Pre-HIV
AC011484.1	1	0	0	0	1	CD8_TTM	CD8 TTM	Post-ART_1y vs Pre-HIV
AC093503.1	1	0	0	0	1	CD8_TTM	CD8 TTM	Post-ART_1y vs Pre-HIV
GNG8	1	0	0	0	1	CD8_TTM	CD8 TTM	Post-ART_1y vs Pre-HIV
AC008635.1	1	0	0	0	1	CD8_TTM	CD8 TTM	Post-ART_1y vs Pre-HIV
AC008622.2	1	0	0	0	1	CD8_TTM	CD8 TTM	Post-ART_1y vs Pre-HIV
AC008532.1	1	0	0	0	1	CD8_TTM	CD8 TTM	Post-ART_1y vs Pre-HIV
INAFM1	1	0	0	0	1	CD8_TTM	CD8 TTM	Post-ART_1y vs Pre-HIV
MEIS3	1	0	0	0	1	CD8_TTM	CD8 TTM	Post-ART_1y vs Pre-HIV
SLC8A2	1	0	0	0	1	CD8_TTM	CD8 TTM	Post-ART_1y vs Pre-HIV
KPTN	1	0	0	0	1	CD8_TTM	CD8 TTM	Post-ART_1y vs Pre-HIV
AC010331.1	1	0	0	0	1	CD8_TTM	CD8 TTM	Post-ART_1y vs Pre-HIV
EHD2	1	0	0	0	1	CD8_TTM	CD8 TTM	Post-ART_1y vs Pre-HIV
TPRX1	1	0	0	0	1	CD8_TTM	CD8 TTM	Post-ART_1y vs Pre-HIV
CRX	1	0	0	0	1	CD8_TTM	CD8 TTM	Post-ART_1y vs Pre-HIV
LINC01595	1	0	0	0	1	CD8_TTM	CD8 TTM	Post-ART_1y vs Pre-HIV
SULT2A1	1	0	0	0	1	CD8_TTM	CD8 TTM	Post-ART_1y vs Pre-HIV
BSPH1	1	0	0	0	1	CD8_TTM	CD8 TTM	Post-ART_1y vs Pre-HIV
ELSPBP1	1	0	0	0	1	CD8_TTM	CD8 TTM	Post-ART_1y vs Pre-HIV
CABP5	1	0	0	0	1	CD8_TTM	CD8 TTM	Post-ART_1y vs Pre-HIV
PLA2G4C	1	0	0	0	1	CD8_TTM	CD8 TTM	Post-ART_1y vs Pre-HIV
PLA2G4C-AS1	1	0	0	0	1	CD8_TTM	CD8 TTM	Post-ART_1y vs Pre-HIV
AC011466.2	1	0	0	0	1	CD8_TTM	CD8 TTM	Post-ART_1y vs Pre-HIV
AC011466.1	1	0	0	0	1	CD8_TTM	CD8 TTM	Post-ART_1y vs Pre-HIV
ZNF114-AS1	1	0	0	0	1	CD8_TTM	CD8 TTM	Post-ART_1y vs Pre-HIV
CCDC114	1	0	0	0	1	CD8_TTM	CD8 TTM	Post-ART_1y vs Pre-HIV
SYNGR4	1	0	0	0	1	CD8_TTM	CD8 TTM	Post-ART_1y vs Pre-HIV
AC008403.2	1	0	0	0	1	CD8_TTM	CD8 TTM	Post-ART_1y vs Pre-HIV
SPACA4	1	0	0	0	1	CD8_TTM	CD8 TTM	Post-ART_1y vs Pre-HIV
MAMSTR	1	0	0	0	1	CD8_TTM	CD8 TTM	Post-ART_1y vs Pre-HIV
RASIP1	1	0	0	0	1	CD8_TTM	CD8 TTM	Post-ART_1y vs Pre-HIV
IZUMO1	1	0	0	0	1	CD8_TTM	CD8 TTM	Post-ART_1y vs Pre-HIV
FUT1	1	0	0	0	1	CD8_TTM	CD8 TTM	Post-ART_1y vs Pre-HIV
FGF21	1	0	0	0	1	CD8_TTM	CD8 TTM	Post-ART_1y vs Pre-HIV
AC026803.3	1	0	0	0	1	CD8_TTM	CD8 TTM	Post-ART_1y vs Pre-HIV
HSD17B14	1	0	0	0	1	CD8_TTM	CD8 TTM	Post-ART_1y vs Pre-HIV
PLEKHA4	1	0	0	0	1	CD8_TTM	CD8 TTM	Post-ART_1y vs Pre-HIV
AC026803.1	1	0	0	0	1	CD8_TTM	CD8 TTM	Post-ART_1y vs Pre-HIV
DHDH	1	0	0	0	1	CD8_TTM	CD8 TTM	Post-ART_1y vs Pre-HIV
AC026803.2	1	0	0	0	1	CD8_TTM	CD8 TTM	Post-ART_1y vs Pre-HIV
LHB	1	0	0	0	1	CD8_TTM	CD8 TTM	Post-ART_1y vs Pre-HIV
AC008687.4	1	0	0	0	1	CD8_TTM	CD8 TTM	Post-ART_1y vs Pre-HIV
CGB3	1	0	0	0	1	CD8_TTM	CD8 TTM	Post-ART_1y vs Pre-HIV
CGB2	1	0	0	0	1	CD8_TTM	CD8 TTM	Post-ART_1y vs Pre-HIV
CGB1	1	0	0	0	1	CD8_TTM	CD8 TTM	Post-ART_1y vs Pre-HIV
CGB5	1	0	0	0	1	CD8_TTM	CD8 TTM	Post-ART_1y vs Pre-HIV
CGB8	1	0	0	0	1	CD8_TTM	CD8 TTM	Post-ART_1y vs Pre-HIV
CGB7	1	0	0	0	1	CD8_TTM	CD8 TTM	Post-ART_1y vs Pre-HIV
AC008687.2	1	0	0	0	1	CD8_TTM	CD8 TTM	Post-ART_1y vs Pre-HIV
NTF4	1	0	0	0	1	CD8_TTM	CD8 TTM	Post-ART_1y vs Pre-HIV
AC008687.3	1	0	0	0	1	CD8_TTM	CD8 TTM	Post-ART_1y vs Pre-HIV
C19orf73	1	0	0	0	1	CD8_TTM	CD8 TTM	Post-ART_1y vs Pre-HIV
HRC	1	0	0	0	1	CD8_TTM	CD8 TTM	Post-ART_1y vs Pre-HIV
TRPM4	1	0	0	0	1	CD8_TTM	CD8 TTM	Post-ART_1y vs Pre-HIV
AC010524.1	1	0	0	0	1	CD8_TTM	CD8 TTM	Post-ART_1y vs Pre-HIV
DKKL1	1	0	0	0	1	CD8_TTM	CD8 TTM	Post-ART_1y vs Pre-HIV
AC010643.1	1	0	0	0	1	CD8_TTM	CD8 TTM	Post-ART_1y vs Pre-HIV
CCDC155	1	0	0	0	1	CD8_TTM	CD8 TTM	Post-ART_1y vs Pre-HIV
PTH2	1	0	0	0	1	CD8_TTM	CD8 TTM	Post-ART_1y vs Pre-HIV
GFY	1	0	0	0	1	CD8_TTM	CD8 TTM	Post-ART_1y vs Pre-HIV
SLC17A7	1	0	0	0	1	CD8_TTM	CD8 TTM	Post-ART_1y vs Pre-HIV
AC011495.3	1	0	0	0	1	CD8_TTM	CD8 TTM	Post-ART_1y vs Pre-HIV
CPT1C	1	0	0	0	1	CD8_TTM	CD8 TTM	Post-ART_1y vs Pre-HIV
TSKS	1	0	0	0	1	CD8_TTM	CD8 TTM	Post-ART_1y vs Pre-HIV
AC018766.1	1	0	0	0	1	CD8_TTM	CD8 TTM	Post-ART_1y vs Pre-HIV
PTOV1-AS2	1	0	0	0	1	CD8_TTM	CD8 TTM	Post-ART_1y vs Pre-HIV
SIGLEC11	1	0	0	0	1	CD8_TTM	CD8 TTM	Post-ART_1y vs Pre-HIV
AC010624.1	1	0	0	0	1	CD8_TTM	CD8 TTM	Post-ART_1y vs Pre-HIV
AC010624.2	1	0	0	0	1	CD8_TTM	CD8 TTM	Post-ART_1y vs Pre-HIV
AC010624.5	1	0	0	0	1	CD8_TTM	CD8 TTM	Post-ART_1y vs Pre-HIV
IZUMO2	1	0	0	0	1	CD8_TTM	CD8 TTM	Post-ART_1y vs Pre-HIV
AC008655.1	1	0	0	0	1	CD8_TTM	CD8 TTM	Post-ART_1y vs Pre-HIV
KCNC3	1	0	0	0	1	CD8_TTM	CD8 TTM	Post-ART_1y vs Pre-HIV
NAPSA	1	0	0	0	1	CD8_TTM	CD8 TTM	Post-ART_1y vs Pre-HIV
AC008655.2	1	0	0	0	1	CD8_TTM	CD8 TTM	Post-ART_1y vs Pre-HIV
AC020909.3	1	0	0	0	1	CD8_TTM	CD8 TTM	Post-ART_1y vs Pre-HIV
ASPDH	1	0	0	0	1	CD8_TTM	CD8 TTM	Post-ART_1y vs Pre-HIV
AC008743.1	1	0	0	0	1	CD8_TTM	CD8 TTM	Post-ART_1y vs Pre-HIV
SYT3	1	0	0	0	1	CD8_TTM	CD8 TTM	Post-ART_1y vs Pre-HIV
C19orf81	1	0	0	0	1	CD8_TTM	CD8 TTM	Post-ART_1y vs Pre-HIV
CLEC11A	1	0	0	0	1	CD8_TTM	CD8 TTM	Post-ART_1y vs Pre-HIV
GPR32	1	0	0	0	1	CD8_TTM	CD8 TTM	Post-ART_1y vs Pre-HIV
AC010325.2	1	0	0	0	1	CD8_TTM	CD8 TTM	Post-ART_1y vs Pre-HIV
KLK1	1	0	0	0	1	CD8_TTM	CD8 TTM	Post-ART_1y vs Pre-HIV
KLK15	1	0	0	0	1	CD8_TTM	CD8 TTM	Post-ART_1y vs Pre-HIV
KLK3	1	0	0	0	1	CD8_TTM	CD8 TTM	Post-ART_1y vs Pre-HIV
KLK2	1	0	0	0	1	CD8_TTM	CD8 TTM	Post-ART_1y vs Pre-HIV
KLK4	1	0	0	0	1	CD8_TTM	CD8 TTM	Post-ART_1y vs Pre-HIV
AC011483.2	1	0	0	0	1	CD8_TTM	CD8 TTM	Post-ART_1y vs Pre-HIV
KLK6	1	0	0	0	1	CD8_TTM	CD8 TTM	Post-ART_1y vs Pre-HIV
AC011483.1	1	0	0	0	1	CD8_TTM	CD8 TTM	Post-ART_1y vs Pre-HIV
KLK7	1	0	0	0	1	CD8_TTM	CD8 TTM	Post-ART_1y vs Pre-HIV
KLK8	1	0	0	0	1	CD8_TTM	CD8 TTM	Post-ART_1y vs Pre-HIV
KLK9	1	0	0	0	1	CD8_TTM	CD8 TTM	Post-ART_1y vs Pre-HIV
KLK10	1	0	0	0	1	CD8_TTM	CD8 TTM	Post-ART_1y vs Pre-HIV
AC011473.2	1	0	0	0	1	CD8_TTM	CD8 TTM	Post-ART_1y vs Pre-HIV
KLK11	1	0	0	0	1	CD8_TTM	CD8 TTM	Post-ART_1y vs Pre-HIV
KLK12	1	0	0	0	1	CD8_TTM	CD8 TTM	Post-ART_1y vs Pre-HIV
AC011473.3	1	0	0	0	1	CD8_TTM	CD8 TTM	Post-ART_1y vs Pre-HIV
AC011473.1	1	0	0	0	1	CD8_TTM	CD8 TTM	Post-ART_1y vs Pre-HIV
KLK13	1	0	0	0	1	CD8_TTM	CD8 TTM	Post-ART_1y vs Pre-HIV
KLK14	1	0	0	0	1	CD8_TTM	CD8 TTM	Post-ART_1y vs Pre-HIV
AC063977.6	1	0	0	0	1	CD8_TTM	CD8 TTM	Post-ART_1y vs Pre-HIV
SIGLECL1	1	0	0	0	1	CD8_TTM	CD8 TTM	Post-ART_1y vs Pre-HIV
AC063977.3	1	0	0	0	1	CD8_TTM	CD8 TTM	Post-ART_1y vs Pre-HIV
LINC01872	1	0	0	0	1	CD8_TTM	CD8 TTM	Post-ART_1y vs Pre-HIV
IGLON5	1	0	0	0	1	CD8_TTM	CD8 TTM	Post-ART_1y vs Pre-HIV
VSIG10L	1	0	0	0	1	CD8_TTM	CD8 TTM	Post-ART_1y vs Pre-HIV
AC008750.3	1	0	0	0	1	CD8_TTM	CD8 TTM	Post-ART_1y vs Pre-HIV
AC008750.4	1	0	0	0	1	CD8_TTM	CD8 TTM	Post-ART_1y vs Pre-HIV
AC008750.5	1	0	0	0	1	CD8_TTM	CD8 TTM	Post-ART_1y vs Pre-HIV
LIM2	1	0	0	0	1	CD8_TTM	CD8 TTM	Post-ART_1y vs Pre-HIV
AC008750.1	1	0	0	0	1	CD8_TTM	CD8 TTM	Post-ART_1y vs Pre-HIV
SIGLEC8	1	0	0	0	1	CD8_TTM	CD8 TTM	Post-ART_1y vs Pre-HIV
CEACAM18	1	0	0	0	1	CD8_TTM	CD8 TTM	Post-ART_1y vs Pre-HIV
SIGLEC12	1	0	0	0	1	CD8_TTM	CD8 TTM	Post-ART_1y vs Pre-HIV
SIGLEC6	1	0	0	0	1	CD8_TTM	CD8 TTM	Post-ART_1y vs Pre-HIV
AC020914.1	1	0	0	0	1	CD8_TTM	CD8 TTM	Post-ART_1y vs Pre-HIV
AC018755.1	1	0	0	0	1	CD8_TTM	CD8 TTM	Post-ART_1y vs Pre-HIV
SPACA6P-AS	1	0	0	0	1	CD8_TTM	CD8 TTM	Post-ART_1y vs Pre-HIV
HAS1	1	0	0	0	1	CD8_TTM	CD8 TTM	Post-ART_1y vs Pre-HIV
AC018755.5	1	0	0	0	1	CD8_TTM	CD8 TTM	Post-ART_1y vs Pre-HIV
AC006272.1	1	0	0	0	1	CD8_TTM	CD8 TTM	Post-ART_1y vs Pre-HIV
AC011468.5	1	0	0	0	1	CD8_TTM	CD8 TTM	Post-ART_1y vs Pre-HIV
AC011468.1	1	0	0	0	1	CD8_TTM	CD8 TTM	Post-ART_1y vs Pre-HIV
AC011468.3	1	0	0	0	1	CD8_TTM	CD8 TTM	Post-ART_1y vs Pre-HIV
ZNF534	1	0	0	0	1	CD8_TTM	CD8 TTM	Post-ART_1y vs Pre-HIV
ZNF578	1	0	0	0	1	CD8_TTM	CD8 TTM	Post-ART_1y vs Pre-HIV
AC010332.3	1	0	0	0	1	CD8_TTM	CD8 TTM	Post-ART_1y vs Pre-HIV
AC022150.3	1	0	0	0	1	CD8_TTM	CD8 TTM	Post-ART_1y vs Pre-HIV
AC022150.1	1	0	0	0	1	CD8_TTM	CD8 TTM	Post-ART_1y vs Pre-HIV
AC022150.2	1	0	0	0	1	CD8_TTM	CD8 TTM	Post-ART_1y vs Pre-HIV
AC010487.2	1	0	0	0	1	CD8_TTM	CD8 TTM	Post-ART_1y vs Pre-HIV
AC010328.1	1	0	0	0	1	CD8_TTM	CD8 TTM	Post-ART_1y vs Pre-HIV
ERVV-1	1	0	0	0	1	CD8_TTM	CD8 TTM	Post-ART_1y vs Pre-HIV
ERVV-2	1	0	0	0	1	CD8_TTM	CD8 TTM	Post-ART_1y vs Pre-HIV
ZNF415	1	0	0	0	1	CD8_TTM	CD8 TTM	Post-ART_1y vs Pre-HIV
AC092070.1	1	0	0	0	1	CD8_TTM	CD8 TTM	Post-ART_1y vs Pre-HIV
AC092070.3	1	0	0	0	1	CD8_TTM	CD8 TTM	Post-ART_1y vs Pre-HIV
VN1R2	1	0	0	0	1	CD8_TTM	CD8 TTM	Post-ART_1y vs Pre-HIV
VN1R4	1	0	0	0	1	CD8_TTM	CD8 TTM	Post-ART_1y vs Pre-HIV
AC092070.4	1	0	0	0	1	CD8_TTM	CD8 TTM	Post-ART_1y vs Pre-HIV
DPRX	1	0	0	0	1	CD8_TTM	CD8 TTM	Post-ART_1y vs Pre-HIV
AC011453.1	1	0	0	0	1	CD8_TTM	CD8 TTM	Post-ART_1y vs Pre-HIV
AC008753.3	1	0	0	0	1	CD8_TTM	CD8 TTM	Post-ART_1y vs Pre-HIV
AC008753.2	1	0	0	0	1	CD8_TTM	CD8 TTM	Post-ART_1y vs Pre-HIV
CACNG7	1	0	0	0	1	CD8_TTM	CD8 TTM	Post-ART_1y vs Pre-HIV
CACNG8	1	0	0	0	1	CD8_TTM	CD8 TTM	Post-ART_1y vs Pre-HIV
CACNG6	1	0	0	0	1	CD8_TTM	CD8 TTM	Post-ART_1y vs Pre-HIV
VSTM1	1	0	0	0	1	CD8_TTM	CD8 TTM	Post-ART_1y vs Pre-HIV
TARM1	1	0	0	0	1	CD8_TTM	CD8 TTM	Post-ART_1y vs Pre-HIV
AC245052.4	1	0	0	0	1	CD8_TTM	CD8 TTM	Post-ART_1y vs Pre-HIV
AC245052.1	1	0	0	0	1	CD8_TTM	CD8 TTM	Post-ART_1y vs Pre-HIV
AC245052.7	1	0	0	0	1	CD8_TTM	CD8 TTM	Post-ART_1y vs Pre-HIV
LILRB5	1	0	0	0	1	CD8_TTM	CD8 TTM	Post-ART_1y vs Pre-HIV
AC245884.1	1	0	0	0	1	CD8_TTM	CD8 TTM	Post-ART_1y vs Pre-HIV
AC245884.9	1	0	0	0	1	CD8_TTM	CD8 TTM	Post-ART_1y vs Pre-HIV
AC245884.10	1	0	0	0	1	CD8_TTM	CD8 TTM	Post-ART_1y vs Pre-HIV
AC245884.8	1	0	0	0	1	CD8_TTM	CD8 TTM	Post-ART_1y vs Pre-HIV
CDC42EP5	1	0	0	0	1	CD8_TTM	CD8 TTM	Post-ART_1y vs Pre-HIV
AC245036.5	1	0	0	0	1	CD8_TTM	CD8 TTM	Post-ART_1y vs Pre-HIV
KIR3DL3	1	0	0	0	1	CD8_TTM	CD8 TTM	Post-ART_1y vs Pre-HIV
AC245128.3	1	0	0	0	1	CD8_TTM	CD8 TTM	Post-ART_1y vs Pre-HIV
EPS8L1	1	0	0	0	1	CD8_TTM	CD8 TTM	Post-ART_1y vs Pre-HIV
AC010327.8	1	0	0	0	1	CD8_TTM	CD8 TTM	Post-ART_1y vs Pre-HIV
TNNT1	1	0	0	0	1	CD8_TTM	CD8 TTM	Post-ART_1y vs Pre-HIV
TNNI3	1	0	0	0	1	CD8_TTM	CD8 TTM	Post-ART_1y vs Pre-HIV
DNAAF3	1	0	0	0	1	CD8_TTM	CD8 TTM	Post-ART_1y vs Pre-HIV
AC010327.4	1	0	0	0	1	CD8_TTM	CD8 TTM	Post-ART_1y vs Pre-HIV
PTPRH	1	0	0	0	1	CD8_TTM	CD8 TTM	Post-ART_1y vs Pre-HIV
AC010327.7	1	0	0	0	1	CD8_TTM	CD8 TTM	Post-ART_1y vs Pre-HIV
AC020922.2	1	0	0	0	1	CD8_TTM	CD8 TTM	Post-ART_1y vs Pre-HIV
TMEM150B	1	0	0	0	1	CD8_TTM	CD8 TTM	Post-ART_1y vs Pre-HIV
AC020922.4	1	0	0	0	1	CD8_TTM	CD8 TTM	Post-ART_1y vs Pre-HIV
COX6B2	1	0	0	0	1	CD8_TTM	CD8 TTM	Post-ART_1y vs Pre-HIV
FAM71E2	1	0	0	0	1	CD8_TTM	CD8 TTM	Post-ART_1y vs Pre-HIV
IL11	1	0	0	0	1	CD8_TTM	CD8 TTM	Post-ART_1y vs Pre-HIV
TMEM190	1	0	0	0	1	CD8_TTM	CD8 TTM	Post-ART_1y vs Pre-HIV
AC020922.3	1	0	0	0	1	CD8_TTM	CD8 TTM	Post-ART_1y vs Pre-HIV
TMEM238	1	0	0	0	1	CD8_TTM	CD8 TTM	Post-ART_1y vs Pre-HIV
SHISA7	1	0	0	0	1	CD8_TTM	CD8 TTM	Post-ART_1y vs Pre-HIV
C19orf85	1	0	0	0	1	CD8_TTM	CD8 TTM	Post-ART_1y vs Pre-HIV
AC008735.3	1	0	0	0	1	CD8_TTM	CD8 TTM	Post-ART_1y vs Pre-HIV
SSC5D	1	0	0	0	1	CD8_TTM	CD8 TTM	Post-ART_1y vs Pre-HIV
SBK2	1	0	0	0	1	CD8_TTM	CD8 TTM	Post-ART_1y vs Pre-HIV
SBK3	1	0	0	0	1	CD8_TTM	CD8 TTM	Post-ART_1y vs Pre-HIV
FIZ1	1	0	0	0	1	CD8_TTM	CD8 TTM	Post-ART_1y vs Pre-HIV
AC008735.4	1	0	0	0	1	CD8_TTM	CD8 TTM	Post-ART_1y vs Pre-HIV
CCDC106	1	0	0	0	1	CD8_TTM	CD8 TTM	Post-ART_1y vs Pre-HIV
AC010525.1	1	0	0	0	1	CD8_TTM	CD8 TTM	Post-ART_1y vs Pre-HIV
NLRP9	1	0	0	0	1	CD8_TTM	CD8 TTM	Post-ART_1y vs Pre-HIV
RFPL4A	1	0	0	0	1	CD8_TTM	CD8 TTM	Post-ART_1y vs Pre-HIV
RFPL4AL1	1	0	0	0	1	CD8_TTM	CD8 TTM	Post-ART_1y vs Pre-HIV
NLRP11	1	0	0	0	1	CD8_TTM	CD8 TTM	Post-ART_1y vs Pre-HIV
NLRP4	1	0	0	0	1	CD8_TTM	CD8 TTM	Post-ART_1y vs Pre-HIV
NLRP13	1	0	0	0	1	CD8_TTM	CD8 TTM	Post-ART_1y vs Pre-HIV
NLRP5	1	0	0	0	1	CD8_TTM	CD8 TTM	Post-ART_1y vs Pre-HIV
GALP	1	0	0	0	1	CD8_TTM	CD8 TTM	Post-ART_1y vs Pre-HIV
ZSCAN5B	1	0	0	0	1	CD8_TTM	CD8 TTM	Post-ART_1y vs Pre-HIV
ZSCAN5C	1	0	0	0	1	CD8_TTM	CD8 TTM	Post-ART_1y vs Pre-HIV
AC006116.5	1	0	0	0	1	CD8_TTM	CD8 TTM	Post-ART_1y vs Pre-HIV
AC006116.6	1	0	0	0	1	CD8_TTM	CD8 TTM	Post-ART_1y vs Pre-HIV
AC006116.9	1	0	0	0	1	CD8_TTM	CD8 TTM	Post-ART_1y vs Pre-HIV
AC006116.10	1	0	0	0	1	CD8_TTM	CD8 TTM	Post-ART_1y vs Pre-HIV
AC006116.11	1	0	0	0	1	CD8_TTM	CD8 TTM	Post-ART_1y vs Pre-HIV
AC006116.4	1	0	0	0	1	CD8_TTM	CD8 TTM	Post-ART_1y vs Pre-HIV
ZNF667	1	0	0	0	1	CD8_TTM	CD8 TTM	Post-ART_1y vs Pre-HIV
AC005498.1	1	0	0	0	1	CD8_TTM	CD8 TTM	Post-ART_1y vs Pre-HIV
AC005498.2	1	0	0	0	1	CD8_TTM	CD8 TTM	Post-ART_1y vs Pre-HIV
ZFP28	1	0	0	0	1	CD8_TTM	CD8 TTM	Post-ART_1y vs Pre-HIV
AC005498.3	1	0	0	0	1	CD8_TTM	CD8 TTM	Post-ART_1y vs Pre-HIV
ZNF835	1	0	0	0	1	CD8_TTM	CD8 TTM	Post-ART_1y vs Pre-HIV
AC006115.2	1	0	0	0	1	CD8_TTM	CD8 TTM	Post-ART_1y vs Pre-HIV
ZIM2	1	0	0	0	1	CD8_TTM	CD8 TTM	Post-ART_1y vs Pre-HIV
PEG3	1	0	0	0	1	CD8_TTM	CD8 TTM	Post-ART_1y vs Pre-HIV
MIMT1	1	0	0	0	1	CD8_TTM	CD8 TTM	Post-ART_1y vs Pre-HIV
USP29	1	0	0	0	1	CD8_TTM	CD8 TTM	Post-ART_1y vs Pre-HIV
ZIM3	1	0	0	0	1	CD8_TTM	CD8 TTM	Post-ART_1y vs Pre-HIV
DUXA	1	0	0	0	1	CD8_TTM	CD8 TTM	Post-ART_1y vs Pre-HIV
AC005261.3	1	0	0	0	1	CD8_TTM	CD8 TTM	Post-ART_1y vs Pre-HIV
AC005261.2	1	0	0	0	1	CD8_TTM	CD8 TTM	Post-ART_1y vs Pre-HIV
ZNF547	1	0	0	0	1	CD8_TTM	CD8 TTM	Post-ART_1y vs Pre-HIV
TRAPPC2B	1	0	0	0	1	CD8_TTM	CD8 TTM	Post-ART_1y vs Pre-HIV
AC004076.2	1	0	0	0	1	CD8_TTM	CD8 TTM	Post-ART_1y vs Pre-HIV
VN1R1	1	0	0	0	1	CD8_TTM	CD8 TTM	Post-ART_1y vs Pre-HIV
ZNF772	1	0	0	0	1	CD8_TTM	CD8 TTM	Post-ART_1y vs Pre-HIV
AC003005.2	1	0	0	0	1	CD8_TTM	CD8 TTM	Post-ART_1y vs Pre-HIV
ZNF416	1	0	0	0	1	CD8_TTM	CD8 TTM	Post-ART_1y vs Pre-HIV
ZSCAN4	1	0	0	0	1	CD8_TTM	CD8 TTM	Post-ART_1y vs Pre-HIV
ZNF671	1	0	0	0	1	CD8_TTM	CD8 TTM	Post-ART_1y vs Pre-HIV
AC008969.2	1	0	0	0	1	CD8_TTM	CD8 TTM	Post-ART_1y vs Pre-HIV
ZSCAN1	1	0	0	0	1	CD8_TTM	CD8 TTM	Post-ART_1y vs Pre-HIV
ZNF135	1	0	0	0	1	CD8_TTM	CD8 TTM	Post-ART_1y vs Pre-HIV
AC008751.3	1	0	0	0	1	CD8_TTM	CD8 TTM	Post-ART_1y vs Pre-HIV
AC020915.1	1	0	0	0	1	CD8_TTM	CD8 TTM	Post-ART_1y vs Pre-HIV
AC012313.2	1	0	0	0	1	CD8_TTM	CD8 TTM	Post-ART_1y vs Pre-HIV
ZNF837	1	0	0	0	1	CD8_TTM	CD8 TTM	Post-ART_1y vs Pre-HIV
RNF225	1	0	0	0	1	CD8_TTM	CD8 TTM	Post-ART_1y vs Pre-HIV
LINC02560	1	0	0	0	1	CD8_TTM	CD8 TTM	Post-ART_1y vs Pre-HIV
AC012313.1	1	0	0	0	1	CD8_TTM	CD8 TTM	Post-ART_1y vs Pre-HIV
AC012313.5	1	0	0	0	1	CD8_TTM	CD8 TTM	Post-ART_1y vs Pre-HIV
ZNF132	1	0	0	0	1	CD8_TTM	CD8 TTM	Post-ART_1y vs Pre-HIV
AC012313.8	1	0	0	0	1	CD8_TTM	CD8 TTM	Post-ART_1y vs Pre-HIV
AC012313.7	1	0	0	0	1	CD8_TTM	CD8 TTM	Post-ART_1y vs Pre-HIV
AC012313.9	1	0	0	0	1	CD8_TTM	CD8 TTM	Post-ART_1y vs Pre-HIV
ZBTB45	1	0	0	0	1	CD8_TTM	CD8 TTM	Post-ART_1y vs Pre-HIV
UBE2M	1	0	0	0	1	CD8_TTM	CD8 TTM	Post-ART_1y vs Pre-HIV
AC016629.2	1	0	0	0	1	CD8_TTM	CD8 TTM	Post-ART_1y vs Pre-HIV
DEFB125	1	0	0	0	1	CD8_TTM	CD8 TTM	Post-ART_1y vs Pre-HIV
DEFB126	1	0	0	0	1	CD8_TTM	CD8 TTM	Post-ART_1y vs Pre-HIV
DEFB127	1	0	0	0	1	CD8_TTM	CD8 TTM	Post-ART_1y vs Pre-HIV
DEFB128	1	0	0	0	1	CD8_TTM	CD8 TTM	Post-ART_1y vs Pre-HIV
DEFB129	1	0	0	0	1	CD8_TTM	CD8 TTM	Post-ART_1y vs Pre-HIV
DEFB132	1	0	0	0	1	CD8_TTM	CD8 TTM	Post-ART_1y vs Pre-HIV
AL034548.1	1	0	0	0	1	CD8_TTM	CD8 TTM	Post-ART_1y vs Pre-HIV
C20orf96	1	0	0	0	1	CD8_TTM	CD8 TTM	Post-ART_1y vs Pre-HIV
AL034548.2	1	0	0	0	1	CD8_TTM	CD8 TTM	Post-ART_1y vs Pre-HIV
SOX12	1	0	0	0	1	CD8_TTM	CD8 TTM	Post-ART_1y vs Pre-HIV
NRSN2	1	0	0	0	1	CD8_TTM	CD8 TTM	Post-ART_1y vs Pre-HIV
TCF15	1	0	0	0	1	CD8_TTM	CD8 TTM	Post-ART_1y vs Pre-HIV
SCRT2	1	0	0	0	1	CD8_TTM	CD8 TTM	Post-ART_1y vs Pre-HIV
SLC52A3	1	0	0	0	1	CD8_TTM	CD8 TTM	Post-ART_1y vs Pre-HIV
RSPO4	1	0	0	0	1	CD8_TTM	CD8 TTM	Post-ART_1y vs Pre-HIV
TMEM74B	1	0	0	0	1	CD8_TTM	CD8 TTM	Post-ART_1y vs Pre-HIV
C20orf202	1	0	0	0	1	CD8_TTM	CD8 TTM	Post-ART_1y vs Pre-HIV
AL136531.1	1	0	0	0	1	CD8_TTM	CD8 TTM	Post-ART_1y vs Pre-HIV
PDYN	1	0	0	0	1	CD8_TTM	CD8 TTM	Post-ART_1y vs Pre-HIV
AL121899.4	1	0	0	0	1	CD8_TTM	CD8 TTM	Post-ART_1y vs Pre-HIV
TGM3	1	0	0	0	1	CD8_TTM	CD8 TTM	Post-ART_1y vs Pre-HIV
TGM6	1	0	0	0	1	CD8_TTM	CD8 TTM	Post-ART_1y vs Pre-HIV
TMC2	1	0	0	0	1	CD8_TTM	CD8 TTM	Post-ART_1y vs Pre-HIV
CPXM1	1	0	0	0	1	CD8_TTM	CD8 TTM	Post-ART_1y vs Pre-HIV
C20orf141	1	0	0	0	1	CD8_TTM	CD8 TTM	Post-ART_1y vs Pre-HIV
TMEM239	1	0	0	0	1	CD8_TTM	CD8 TTM	Post-ART_1y vs Pre-HIV
GNRH2	1	0	0	0	1	CD8_TTM	CD8 TTM	Post-ART_1y vs Pre-HIV
OXT	1	0	0	0	1	CD8_TTM	CD8 TTM	Post-ART_1y vs Pre-HIV
AVP	1	0	0	0	1	CD8_TTM	CD8 TTM	Post-ART_1y vs Pre-HIV
SLC4A11	1	0	0	0	1	CD8_TTM	CD8 TTM	Post-ART_1y vs Pre-HIV
AL109976.1	1	0	0	0	1	CD8_TTM	CD8 TTM	Post-ART_1y vs Pre-HIV
GFRA4	1	0	0	0	1	CD8_TTM	CD8 TTM	Post-ART_1y vs Pre-HIV
ADAM33	1	0	0	0	1	CD8_TTM	CD8 TTM	Post-ART_1y vs Pre-HIV
SIGLEC1	1	0	0	0	1	CD8_TTM	CD8 TTM	Post-ART_1y vs Pre-HIV
HSPA12B	1	0	0	0	1	CD8_TTM	CD8 TTM	Post-ART_1y vs Pre-HIV
SPEF1	1	0	0	0	1	CD8_TTM	CD8 TTM	Post-ART_1y vs Pre-HIV
AL356414.1	1	0	0	0	1	CD8_TTM	CD8 TTM	Post-ART_1y vs Pre-HIV
SMOX	1	0	0	0	1	CD8_TTM	CD8 TTM	Post-ART_1y vs Pre-HIV
LINC01433	1	0	0	0	1	CD8_TTM	CD8 TTM	Post-ART_1y vs Pre-HIV
ADRA1D	1	0	0	0	1	CD8_TTM	CD8 TTM	Post-ART_1y vs Pre-HIV
AL139350.1	1	0	0	0	1	CD8_TTM	CD8 TTM	Post-ART_1y vs Pre-HIV
AL121781.1	1	0	0	0	1	CD8_TTM	CD8 TTM	Post-ART_1y vs Pre-HIV
PRND	1	0	0	0	1	CD8_TTM	CD8 TTM	Post-ART_1y vs Pre-HIV
PRNT	1	0	0	0	1	CD8_TTM	CD8 TTM	Post-ART_1y vs Pre-HIV
AL121890.3	1	0	0	0	1	CD8_TTM	CD8 TTM	Post-ART_1y vs Pre-HIV
AL121890.2	1	0	0	0	1	CD8_TTM	CD8 TTM	Post-ART_1y vs Pre-HIV
AL121890.5	1	0	0	0	1	CD8_TTM	CD8 TTM	Post-ART_1y vs Pre-HIV
AL121890.4	1	0	0	0	1	CD8_TTM	CD8 TTM	Post-ART_1y vs Pre-HIV
PROKR2	1	0	0	0	1	CD8_TTM	CD8 TTM	Post-ART_1y vs Pre-HIV
AL121757.2	1	0	0	0	1	CD8_TTM	CD8 TTM	Post-ART_1y vs Pre-HIV
AL121757.3	1	0	0	0	1	CD8_TTM	CD8 TTM	Post-ART_1y vs Pre-HIV
LINC00658	1	0	0	0	1	CD8_TTM	CD8 TTM	Post-ART_1y vs Pre-HIV
AL121757.1	1	0	0	0	1	CD8_TTM	CD8 TTM	Post-ART_1y vs Pre-HIV
LINC01729	1	0	0	0	1	CD8_TTM	CD8 TTM	Post-ART_1y vs Pre-HIV
MCM8-AS1	1	0	0	0	1	CD8_TTM	CD8 TTM	Post-ART_1y vs Pre-HIV
AL035461.2	1	0	0	0	1	CD8_TTM	CD8 TTM	Post-ART_1y vs Pre-HIV
LRRN4	1	0	0	0	1	CD8_TTM	CD8 TTM	Post-ART_1y vs Pre-HIV
AL118505.1	1	0	0	0	1	CD8_TTM	CD8 TTM	Post-ART_1y vs Pre-HIV
FERMT1	1	0	0	0	1	CD8_TTM	CD8 TTM	Post-ART_1y vs Pre-HIV
CASC20	1	0	0	0	1	CD8_TTM	CD8 TTM	Post-ART_1y vs Pre-HIV
LINC01713	1	0	0	0	1	CD8_TTM	CD8 TTM	Post-ART_1y vs Pre-HIV
BMP2	1	0	0	0	1	CD8_TTM	CD8 TTM	Post-ART_1y vs Pre-HIV
AL096799.1	1	0	0	0	1	CD8_TTM	CD8 TTM	Post-ART_1y vs Pre-HIV
LINC01428	1	0	0	0	1	CD8_TTM	CD8 TTM	Post-ART_1y vs Pre-HIV
AL080248.1	1	0	0	0	1	CD8_TTM	CD8 TTM	Post-ART_1y vs Pre-HIV
LINC01751	1	0	0	0	1	CD8_TTM	CD8 TTM	Post-ART_1y vs Pre-HIV
LINC01706	1	0	0	0	1	CD8_TTM	CD8 TTM	Post-ART_1y vs Pre-HIV
HAO1	1	0	0	0	1	CD8_TTM	CD8 TTM	Post-ART_1y vs Pre-HIV
AL021396.1	1	0	0	0	1	CD8_TTM	CD8 TTM	Post-ART_1y vs Pre-HIV
PLCB1-IT1	1	0	0	0	1	CD8_TTM	CD8 TTM	Post-ART_1y vs Pre-HIV
LAMP5-AS1	1	0	0	0	1	CD8_TTM	CD8 TTM	Post-ART_1y vs Pre-HIV
PAK5	1	0	0	0	1	CD8_TTM	CD8 TTM	Post-ART_1y vs Pre-HIV
AL353612.2	1	0	0	0	1	CD8_TTM	CD8 TTM	Post-ART_1y vs Pre-HIV
AL353612.1	1	0	0	0	1	CD8_TTM	CD8 TTM	Post-ART_1y vs Pre-HIV
AL034427.1	1	0	0	0	1	CD8_TTM	CD8 TTM	Post-ART_1y vs Pre-HIV
PARAL1	1	0	0	0	1	CD8_TTM	CD8 TTM	Post-ART_1y vs Pre-HIV
AL354824.1	1	0	0	0	1	CD8_TTM	CD8 TTM	Post-ART_1y vs Pre-HIV
AL354824.2	1	0	0	0	1	CD8_TTM	CD8 TTM	Post-ART_1y vs Pre-HIV
SNAP25	1	0	0	0	1	CD8_TTM	CD8 TTM	Post-ART_1y vs Pre-HIV
AL023913.1	1	0	0	0	1	CD8_TTM	CD8 TTM	Post-ART_1y vs Pre-HIV
AL034430.1	1	0	0	0	1	CD8_TTM	CD8 TTM	Post-ART_1y vs Pre-HIV
AL034430.2	1	0	0	0	1	CD8_TTM	CD8 TTM	Post-ART_1y vs Pre-HIV
LINC01752	1	0	0	0	1	CD8_TTM	CD8 TTM	Post-ART_1y vs Pre-HIV
AL135937.1	1	0	0	0	1	CD8_TTM	CD8 TTM	Post-ART_1y vs Pre-HIV
AL050403.1	1	0	0	0	1	CD8_TTM	CD8 TTM	Post-ART_1y vs Pre-HIV
AL158042.1	1	0	0	0	1	CD8_TTM	CD8 TTM	Post-ART_1y vs Pre-HIV
AL049649.1	1	0	0	0	1	CD8_TTM	CD8 TTM	Post-ART_1y vs Pre-HIV
AL109837.2	1	0	0	0	1	CD8_TTM	CD8 TTM	Post-ART_1y vs Pre-HIV
AL109837.3	1	0	0	0	1	CD8_TTM	CD8 TTM	Post-ART_1y vs Pre-HIV
AL161938.1	1	0	0	0	1	CD8_TTM	CD8 TTM	Post-ART_1y vs Pre-HIV
LINC00687	1	0	0	0	1	CD8_TTM	CD8 TTM	Post-ART_1y vs Pre-HIV
AL109838.1	1	0	0	0	1	CD8_TTM	CD8 TTM	Post-ART_1y vs Pre-HIV
AL136460.1	1	0	0	0	1	CD8_TTM	CD8 TTM	Post-ART_1y vs Pre-HIV
LINC01722	1	0	0	0	1	CD8_TTM	CD8 TTM	Post-ART_1y vs Pre-HIV
AL078623.1	1	0	0	0	1	CD8_TTM	CD8 TTM	Post-ART_1y vs Pre-HIV
LINC01723	1	0	0	0	1	CD8_TTM	CD8 TTM	Post-ART_1y vs Pre-HIV
SPTLC3	1	0	0	0	1	CD8_TTM	CD8 TTM	Post-ART_1y vs Pre-HIV
AL050320.1	1	0	0	0	1	CD8_TTM	CD8 TTM	Post-ART_1y vs Pre-HIV
AL121782.1	1	0	0	0	1	CD8_TTM	CD8 TTM	Post-ART_1y vs Pre-HIV
FLRT3	1	0	0	0	1	CD8_TTM	CD8 TTM	Post-ART_1y vs Pre-HIV
AL121582.1	1	0	0	0	1	CD8_TTM	CD8 TTM	Post-ART_1y vs Pre-HIV
MACROD2-IT1	1	0	0	0	1	CD8_TTM	CD8 TTM	Post-ART_1y vs Pre-HIV
MACROD2-AS1	1	0	0	0	1	CD8_TTM	CD8 TTM	Post-ART_1y vs Pre-HIV
AL138808.1	1	0	0	0	1	CD8_TTM	CD8 TTM	Post-ART_1y vs Pre-HIV
AL121584.1	1	0	0	0	1	CD8_TTM	CD8 TTM	Post-ART_1y vs Pre-HIV
AL161941.1	1	0	0	0	1	CD8_TTM	CD8 TTM	Post-ART_1y vs Pre-HIV
AL049794.1	1	0	0	0	1	CD8_TTM	CD8 TTM	Post-ART_1y vs Pre-HIV
AL049794.2	1	0	0	0	1	CD8_TTM	CD8 TTM	Post-ART_1y vs Pre-HIV
AL034428.1	1	0	0	0	1	CD8_TTM	CD8 TTM	Post-ART_1y vs Pre-HIV
OTOR	1	0	0	0	1	CD8_TTM	CD8 TTM	Post-ART_1y vs Pre-HIV
AL121892.1	1	0	0	0	1	CD8_TTM	CD8 TTM	Post-ART_1y vs Pre-HIV
AL359511.2	1	0	0	0	1	CD8_TTM	CD8 TTM	Post-ART_1y vs Pre-HIV
AL359511.3	1	0	0	0	1	CD8_TTM	CD8 TTM	Post-ART_1y vs Pre-HIV
PCSK2	1	0	0	0	1	CD8_TTM	CD8 TTM	Post-ART_1y vs Pre-HIV
AL132765.2	1	0	0	0	1	CD8_TTM	CD8 TTM	Post-ART_1y vs Pre-HIV
BANF2	1	0	0	0	1	CD8_TTM	CD8 TTM	Post-ART_1y vs Pre-HIV
AL035045.1	1	0	0	0	1	CD8_TTM	CD8 TTM	Post-ART_1y vs Pre-HIV
AL160411.1	1	0	0	0	1	CD8_TTM	CD8 TTM	Post-ART_1y vs Pre-HIV
AL049646.3	1	0	0	0	1	CD8_TTM	CD8 TTM	Post-ART_1y vs Pre-HIV
AL049646.2	1	0	0	0	1	CD8_TTM	CD8 TTM	Post-ART_1y vs Pre-HIV
LINC00851	1	0	0	0	1	CD8_TTM	CD8 TTM	Post-ART_1y vs Pre-HIV
LINC00652	1	0	0	0	1	CD8_TTM	CD8 TTM	Post-ART_1y vs Pre-HIV
C20orf78	1	0	0	0	1	CD8_TTM	CD8 TTM	Post-ART_1y vs Pre-HIV
SCP2D1	1	0	0	0	1	CD8_TTM	CD8 TTM	Post-ART_1y vs Pre-HIV
AL135936.1	1	0	0	0	1	CD8_TTM	CD8 TTM	Post-ART_1y vs Pre-HIV
AL136090.2	1	0	0	0	1	CD8_TTM	CD8 TTM	Post-ART_1y vs Pre-HIV
AL136090.1	1	0	0	0	1	CD8_TTM	CD8 TTM	Post-ART_1y vs Pre-HIV
AL049647.1	1	0	0	0	1	CD8_TTM	CD8 TTM	Post-ART_1y vs Pre-HIV
AL121830.1	1	0	0	0	1	CD8_TTM	CD8 TTM	Post-ART_1y vs Pre-HIV
AL121761.1	1	0	0	0	1	CD8_TTM	CD8 TTM	Post-ART_1y vs Pre-HIV
CFAP61	1	0	0	0	1	CD8_TTM	CD8 TTM	Post-ART_1y vs Pre-HIV
AL035454.1	1	0	0	0	1	CD8_TTM	CD8 TTM	Post-ART_1y vs Pre-HIV
AL049648.1	1	0	0	0	1	CD8_TTM	CD8 TTM	Post-ART_1y vs Pre-HIV
AL121721.1	1	0	0	0	1	CD8_TTM	CD8 TTM	Post-ART_1y vs Pre-HIV
INSM1	1	0	0	0	1	CD8_TTM	CD8 TTM	Post-ART_1y vs Pre-HIV
AL133465.1	1	0	0	0	1	CD8_TTM	CD8 TTM	Post-ART_1y vs Pre-HIV
LINC00237	1	0	0	0	1	CD8_TTM	CD8 TTM	Post-ART_1y vs Pre-HIV
AL121759.2	1	0	0	0	1	CD8_TTM	CD8 TTM	Post-ART_1y vs Pre-HIV
AL117332.1	1	0	0	0	1	CD8_TTM	CD8 TTM	Post-ART_1y vs Pre-HIV
NKX2-4	1	0	0	0	1	CD8_TTM	CD8 TTM	Post-ART_1y vs Pre-HIV
AL158013.1	1	0	0	0	1	CD8_TTM	CD8 TTM	Post-ART_1y vs Pre-HIV
AL133325.3	1	0	0	0	1	CD8_TTM	CD8 TTM	Post-ART_1y vs Pre-HIV
NKX2-2	1	0	0	0	1	CD8_TTM	CD8 TTM	Post-ART_1y vs Pre-HIV
NKX2-2-AS1	1	0	0	0	1	CD8_TTM	CD8 TTM	Post-ART_1y vs Pre-HIV
AL133325.2	1	0	0	0	1	CD8_TTM	CD8 TTM	Post-ART_1y vs Pre-HIV
LINC01726	1	0	0	0	1	CD8_TTM	CD8 TTM	Post-ART_1y vs Pre-HIV
PAX1	1	0	0	0	1	CD8_TTM	CD8 TTM	Post-ART_1y vs Pre-HIV
AL109807.1	1	0	0	0	1	CD8_TTM	CD8 TTM	Post-ART_1y vs Pre-HIV
LINC01432	1	0	0	0	1	CD8_TTM	CD8 TTM	Post-ART_1y vs Pre-HIV
AL035258.1	1	0	0	0	1	CD8_TTM	CD8 TTM	Post-ART_1y vs Pre-HIV
LINC01427	1	0	0	0	1	CD8_TTM	CD8 TTM	Post-ART_1y vs Pre-HIV
AL133464.1	1	0	0	0	1	CD8_TTM	CD8 TTM	Post-ART_1y vs Pre-HIV
LINC00261	1	0	0	0	1	CD8_TTM	CD8 TTM	Post-ART_1y vs Pre-HIV
FOXA2	1	0	0	0	1	CD8_TTM	CD8 TTM	Post-ART_1y vs Pre-HIV
LNCNEF	1	0	0	0	1	CD8_TTM	CD8 TTM	Post-ART_1y vs Pre-HIV
LINC01747	1	0	0	0	1	CD8_TTM	CD8 TTM	Post-ART_1y vs Pre-HIV
AL158175.1	1	0	0	0	1	CD8_TTM	CD8 TTM	Post-ART_1y vs Pre-HIV
AL049651.2	1	0	0	0	1	CD8_TTM	CD8 TTM	Post-ART_1y vs Pre-HIV
SSTR4	1	0	0	0	1	CD8_TTM	CD8 TTM	Post-ART_1y vs Pre-HIV
LINC00656	1	0	0	0	1	CD8_TTM	CD8 TTM	Post-ART_1y vs Pre-HIV
AL118508.1	1	0	0	0	1	CD8_TTM	CD8 TTM	Post-ART_1y vs Pre-HIV
AL390037.1	1	0	0	0	1	CD8_TTM	CD8 TTM	Post-ART_1y vs Pre-HIV
AL096677.1	1	0	0	0	1	CD8_TTM	CD8 TTM	Post-ART_1y vs Pre-HIV
CSTL1	1	0	0	0	1	CD8_TTM	CD8 TTM	Post-ART_1y vs Pre-HIV
CST11	1	0	0	0	1	CD8_TTM	CD8 TTM	Post-ART_1y vs Pre-HIV
AL096677.2	1	0	0	0	1	CD8_TTM	CD8 TTM	Post-ART_1y vs Pre-HIV
AL109954.1	1	0	0	0	1	CD8_TTM	CD8 TTM	Post-ART_1y vs Pre-HIV
AL109954.2	1	0	0	0	1	CD8_TTM	CD8 TTM	Post-ART_1y vs Pre-HIV
CST8	1	0	0	0	1	CD8_TTM	CD8 TTM	Post-ART_1y vs Pre-HIV
CST9L	1	0	0	0	1	CD8_TTM	CD8 TTM	Post-ART_1y vs Pre-HIV
CST9	1	0	0	0	1	CD8_TTM	CD8 TTM	Post-ART_1y vs Pre-HIV
AL121894.2	1	0	0	0	1	CD8_TTM	CD8 TTM	Post-ART_1y vs Pre-HIV
AL121894.1	1	0	0	0	1	CD8_TTM	CD8 TTM	Post-ART_1y vs Pre-HIV
AL121894.3	1	0	0	0	1	CD8_TTM	CD8 TTM	Post-ART_1y vs Pre-HIV
CST4	1	0	0	0	1	CD8_TTM	CD8 TTM	Post-ART_1y vs Pre-HIV
AL591074.2	1	0	0	0	1	CD8_TTM	CD8 TTM	Post-ART_1y vs Pre-HIV
CST1	1	0	0	0	1	CD8_TTM	CD8 TTM	Post-ART_1y vs Pre-HIV
AL591074.1	1	0	0	0	1	CD8_TTM	CD8 TTM	Post-ART_1y vs Pre-HIV
CST2	1	0	0	0	1	CD8_TTM	CD8 TTM	Post-ART_1y vs Pre-HIV
CST5	1	0	0	0	1	CD8_TTM	CD8 TTM	Post-ART_1y vs Pre-HIV
GGTLC1	1	0	0	0	1	CD8_TTM	CD8 TTM	Post-ART_1y vs Pre-HIV
LINC01721	1	0	0	0	1	CD8_TTM	CD8 TTM	Post-ART_1y vs Pre-HIV
AL110503.1	1	0	0	0	1	CD8_TTM	CD8 TTM	Post-ART_1y vs Pre-HIV
AL158090.1	1	0	0	0	1	CD8_TTM	CD8 TTM	Post-ART_1y vs Pre-HIV
SYNDIG1	1	0	0	0	1	CD8_TTM	CD8 TTM	Post-ART_1y vs Pre-HIV
AL157413.1	1	0	0	0	1	CD8_TTM	CD8 TTM	Post-ART_1y vs Pre-HIV
AL049594.1	1	0	0	0	1	CD8_TTM	CD8 TTM	Post-ART_1y vs Pre-HIV
AL035661.1	1	0	0	0	1	CD8_TTM	CD8 TTM	Post-ART_1y vs Pre-HIV
AL080312.2	1	0	0	0	1	CD8_TTM	CD8 TTM	Post-ART_1y vs Pre-HIV
VSX1	1	0	0	0	1	CD8_TTM	CD8 TTM	Post-ART_1y vs Pre-HIV
AL035252.2	1	0	0	0	1	CD8_TTM	CD8 TTM	Post-ART_1y vs Pre-HIV
AL035252.5	1	0	0	0	1	CD8_TTM	CD8 TTM	Post-ART_1y vs Pre-HIV
AL035252.3	1	0	0	0	1	CD8_TTM	CD8 TTM	Post-ART_1y vs Pre-HIV
AL121772.1	1	0	0	0	1	CD8_TTM	CD8 TTM	Post-ART_1y vs Pre-HIV
AL121772.2	1	0	0	0	1	CD8_TTM	CD8 TTM	Post-ART_1y vs Pre-HIV
AL031673.1	1	0	0	0	1	CD8_TTM	CD8 TTM	Post-ART_1y vs Pre-HIV
FAM182B	1	0	0	0	1	CD8_TTM	CD8 TTM	Post-ART_1y vs Pre-HIV
LINC01733	1	0	0	0	1	CD8_TTM	CD8 TTM	Post-ART_1y vs Pre-HIV
AL078587.1	1	0	0	0	1	CD8_TTM	CD8 TTM	Post-ART_1y vs Pre-HIV
AL391119.1	1	0	0	0	1	CD8_TTM	CD8 TTM	Post-ART_1y vs Pre-HIV
AL121904.2	1	0	0	0	1	CD8_TTM	CD8 TTM	Post-ART_1y vs Pre-HIV
MIR663AHG	1	0	0	0	1	CD8_TTM	CD8 TTM	Post-ART_1y vs Pre-HIV
AL121904.1	1	0	0	0	1	CD8_TTM	CD8 TTM	Post-ART_1y vs Pre-HIV
FAM242B	1	0	0	0	1	CD8_TTM	CD8 TTM	Post-ART_1y vs Pre-HIV
AL121762.1	1	0	0	0	1	CD8_TTM	CD8 TTM	Post-ART_1y vs Pre-HIV
FAM242A	1	0	0	0	1	CD8_TTM	CD8 TTM	Post-ART_1y vs Pre-HIV
DEFB115	1	0	0	0	1	CD8_TTM	CD8 TTM	Post-ART_1y vs Pre-HIV
DEFB116	1	0	0	0	1	CD8_TTM	CD8 TTM	Post-ART_1y vs Pre-HIV
DEFB118	1	0	0	0	1	CD8_TTM	CD8 TTM	Post-ART_1y vs Pre-HIV
DEFB119	1	0	0	0	1	CD8_TTM	CD8 TTM	Post-ART_1y vs Pre-HIV
DEFB121	1	0	0	0	1	CD8_TTM	CD8 TTM	Post-ART_1y vs Pre-HIV
DEFB123	1	0	0	0	1	CD8_TTM	CD8 TTM	Post-ART_1y vs Pre-HIV
DEFB124	1	0	0	0	1	CD8_TTM	CD8 TTM	Post-ART_1y vs Pre-HIV
REM1	1	0	0	0	1	CD8_TTM	CD8 TTM	Post-ART_1y vs Pre-HIV
LINC00028	1	0	0	0	1	CD8_TTM	CD8 TTM	Post-ART_1y vs Pre-HIV
AL110115.1	1	0	0	0	1	CD8_TTM	CD8 TTM	Post-ART_1y vs Pre-HIV
MCTS2P	1	0	0	0	1	CD8_TTM	CD8 TTM	Post-ART_1y vs Pre-HIV
COX4I2	1	0	0	0	1	CD8_TTM	CD8 TTM	Post-ART_1y vs Pre-HIV
TPX2	1	0	0	0	1	CD8_TTM	CD8 TTM	Post-ART_1y vs Pre-HIV
MYLK2	1	0	0	0	1	CD8_TTM	CD8 TTM	Post-ART_1y vs Pre-HIV
FOXS1	1	0	0	0	1	CD8_TTM	CD8 TTM	Post-ART_1y vs Pre-HIV
DUSP15	1	0	0	0	1	CD8_TTM	CD8 TTM	Post-ART_1y vs Pre-HIV
XKR7	1	0	0	0	1	CD8_TTM	CD8 TTM	Post-ART_1y vs Pre-HIV
AL031658.2	1	0	0	0	1	CD8_TTM	CD8 TTM	Post-ART_1y vs Pre-HIV
AL031658.1	1	0	0	0	1	CD8_TTM	CD8 TTM	Post-ART_1y vs Pre-HIV
CCM2L	1	0	0	0	1	CD8_TTM	CD8 TTM	Post-ART_1y vs Pre-HIV
AL049539.1	1	0	0	0	1	CD8_TTM	CD8 TTM	Post-ART_1y vs Pre-HIV
AL121897.1	1	0	0	0	1	CD8_TTM	CD8 TTM	Post-ART_1y vs Pre-HIV
AL121583.1	1	0	0	0	1	CD8_TTM	CD8 TTM	Post-ART_1y vs Pre-HIV
AL034550.1	1	0	0	0	1	CD8_TTM	CD8 TTM	Post-ART_1y vs Pre-HIV
AL034550.3	1	0	0	0	1	CD8_TTM	CD8 TTM	Post-ART_1y vs Pre-HIV
AL133343.1	1	0	0	0	1	CD8_TTM	CD8 TTM	Post-ART_1y vs Pre-HIV
SUN5	1	0	0	0	1	CD8_TTM	CD8 TTM	Post-ART_1y vs Pre-HIV
BPIFB2	1	0	0	0	1	CD8_TTM	CD8 TTM	Post-ART_1y vs Pre-HIV
BPIFB6	1	0	0	0	1	CD8_TTM	CD8 TTM	Post-ART_1y vs Pre-HIV
BPIFB3	1	0	0	0	1	CD8_TTM	CD8 TTM	Post-ART_1y vs Pre-HIV
BPIFB4	1	0	0	0	1	CD8_TTM	CD8 TTM	Post-ART_1y vs Pre-HIV
BPIFA2	1	0	0	0	1	CD8_TTM	CD8 TTM	Post-ART_1y vs Pre-HIV
AL121901.1	1	0	0	0	1	CD8_TTM	CD8 TTM	Post-ART_1y vs Pre-HIV
BPIFA3	1	0	0	0	1	CD8_TTM	CD8 TTM	Post-ART_1y vs Pre-HIV
BPIFA1	1	0	0	0	1	CD8_TTM	CD8 TTM	Post-ART_1y vs Pre-HIV
BPIFB1	1	0	0	0	1	CD8_TTM	CD8 TTM	Post-ART_1y vs Pre-HIV
AL121906.2	1	0	0	0	1	CD8_TTM	CD8 TTM	Post-ART_1y vs Pre-HIV
C20orf144	1	0	0	0	1	CD8_TTM	CD8 TTM	Post-ART_1y vs Pre-HIV
ACTL10	1	0	0	0	1	CD8_TTM	CD8 TTM	Post-ART_1y vs Pre-HIV
AL121906.1	1	0	0	0	1	CD8_TTM	CD8 TTM	Post-ART_1y vs Pre-HIV
E2F1	1	0	0	0	1	CD8_TTM	CD8 TTM	Post-ART_1y vs Pre-HIV
AL050349.1	1	0	0	0	1	CD8_TTM	CD8 TTM	Post-ART_1y vs Pre-HIV
AL031668.2	1	0	0	0	1	CD8_TTM	CD8 TTM	Post-ART_1y vs Pre-HIV
ASIP	1	0	0	0	1	CD8_TTM	CD8 TTM	Post-ART_1y vs Pre-HIV
AL356299.2	1	0	0	0	1	CD8_TTM	CD8 TTM	Post-ART_1y vs Pre-HIV
AL109923.1	1	0	0	0	1	CD8_TTM	CD8 TTM	Post-ART_1y vs Pre-HIV
AL356652.1	1	0	0	0	1	CD8_TTM	CD8 TTM	Post-ART_1y vs Pre-HIV
FAM83C-AS1	1	0	0	0	1	CD8_TTM	CD8 TTM	Post-ART_1y vs Pre-HIV
FAM83C	1	0	0	0	1	CD8_TTM	CD8 TTM	Post-ART_1y vs Pre-HIV
GDF5OS	1	0	0	0	1	CD8_TTM	CD8 TTM	Post-ART_1y vs Pre-HIV
GDF5	1	0	0	0	1	CD8_TTM	CD8 TTM	Post-ART_1y vs Pre-HIV
C20orf173	1	0	0	0	1	CD8_TTM	CD8 TTM	Post-ART_1y vs Pre-HIV
AL035420.1	1	0	0	0	1	CD8_TTM	CD8 TTM	Post-ART_1y vs Pre-HIV
AL035420.3	1	0	0	0	1	CD8_TTM	CD8 TTM	Post-ART_1y vs Pre-HIV
AL035420.2	1	0	0	0	1	CD8_TTM	CD8 TTM	Post-ART_1y vs Pre-HIV
AL121895.1	1	0	0	0	1	CD8_TTM	CD8 TTM	Post-ART_1y vs Pre-HIV
AL121895.2	1	0	0	0	1	CD8_TTM	CD8 TTM	Post-ART_1y vs Pre-HIV
AL136172.1	1	0	0	0	1	CD8_TTM	CD8 TTM	Post-ART_1y vs Pre-HIV
GHRH	1	0	0	0	1	CD8_TTM	CD8 TTM	Post-ART_1y vs Pre-HIV
AL034422.1	1	0	0	0	1	CD8_TTM	CD8 TTM	Post-ART_1y vs Pre-HIV
AL109614.1	1	0	0	0	1	CD8_TTM	CD8 TTM	Post-ART_1y vs Pre-HIV
LINC01746	1	0	0	0	1	CD8_TTM	CD8 TTM	Post-ART_1y vs Pre-HIV
LINC00489	1	0	0	0	1	CD8_TTM	CD8 TTM	Post-ART_1y vs Pre-HIV
AL162293.1	1	0	0	0	1	CD8_TTM	CD8 TTM	Post-ART_1y vs Pre-HIV
AL031651.1	1	0	0	0	1	CD8_TTM	CD8 TTM	Post-ART_1y vs Pre-HIV
TGM2	1	0	0	0	1	CD8_TTM	CD8 TTM	Post-ART_1y vs Pre-HIV
KIAA1755	1	0	0	0	1	CD8_TTM	CD8 TTM	Post-ART_1y vs Pre-HIV
AL031651.2	1	0	0	0	1	CD8_TTM	CD8 TTM	Post-ART_1y vs Pre-HIV
AL359555.4	1	0	0	0	1	CD8_TTM	CD8 TTM	Post-ART_1y vs Pre-HIV
AL359555.2	1	0	0	0	1	CD8_TTM	CD8 TTM	Post-ART_1y vs Pre-HIV
AL359555.1	1	0	0	0	1	CD8_TTM	CD8 TTM	Post-ART_1y vs Pre-HIV
LBP	1	0	0	0	1	CD8_TTM	CD8 TTM	Post-ART_1y vs Pre-HIV
AL391095.2	1	0	0	0	1	CD8_TTM	CD8 TTM	Post-ART_1y vs Pre-HIV
AL391095.1	1	0	0	0	1	CD8_TTM	CD8 TTM	Post-ART_1y vs Pre-HIV
AL391095.3	1	0	0	0	1	CD8_TTM	CD8 TTM	Post-ART_1y vs Pre-HIV
ADIG	1	0	0	0	1	CD8_TTM	CD8 TTM	Post-ART_1y vs Pre-HIV
ARHGAP40	1	0	0	0	1	CD8_TTM	CD8 TTM	Post-ART_1y vs Pre-HIV
SLC32A1	1	0	0	0	1	CD8_TTM	CD8 TTM	Post-ART_1y vs Pre-HIV
AL023803.2	1	0	0	0	1	CD8_TTM	CD8 TTM	Post-ART_1y vs Pre-HIV
AL023803.1	1	0	0	0	1	CD8_TTM	CD8 TTM	Post-ART_1y vs Pre-HIV
AL023803.3	1	0	0	0	1	CD8_TTM	CD8 TTM	Post-ART_1y vs Pre-HIV
LINC01734	1	0	0	0	1	CD8_TTM	CD8 TTM	Post-ART_1y vs Pre-HIV
AL035251.1	1	0	0	0	1	CD8_TTM	CD8 TTM	Post-ART_1y vs Pre-HIV
AL132981.1	1	0	0	0	1	CD8_TTM	CD8 TTM	Post-ART_1y vs Pre-HIV
AL118523.1	1	0	0	0	1	CD8_TTM	CD8 TTM	Post-ART_1y vs Pre-HIV
LINC01370	1	0	0	0	1	CD8_TTM	CD8 TTM	Post-ART_1y vs Pre-HIV
AL133419.1	1	0	0	0	1	CD8_TTM	CD8 TTM	Post-ART_1y vs Pre-HIV
AL009050.1	1	0	0	0	1	CD8_TTM	CD8 TTM	Post-ART_1y vs Pre-HIV
AL035665.1	1	0	0	0	1	CD8_TTM	CD8 TTM	Post-ART_1y vs Pre-HIV
AL035665.2	1	0	0	0	1	CD8_TTM	CD8 TTM	Post-ART_1y vs Pre-HIV
LPIN3	1	0	0	0	1	CD8_TTM	CD8 TTM	Post-ART_1y vs Pre-HIV
EMILIN3	1	0	0	0	1	CD8_TTM	CD8 TTM	Post-ART_1y vs Pre-HIV
AL049812.2	1	0	0	0	1	CD8_TTM	CD8 TTM	Post-ART_1y vs Pre-HIV
AL031656.1	1	0	0	0	1	CD8_TTM	CD8 TTM	Post-ART_1y vs Pre-HIV
AL031676.1	1	0	0	0	1	CD8_TTM	CD8 TTM	Post-ART_1y vs Pre-HIV
AL021395.1	1	0	0	0	1	CD8_TTM	CD8 TTM	Post-ART_1y vs Pre-HIV
Z98752.1	1	0	0	0	1	CD8_TTM	CD8 TTM	Post-ART_1y vs Pre-HIV
SGK2	1	0	0	0	1	CD8_TTM	CD8 TTM	Post-ART_1y vs Pre-HIV
Z98752.4	1	0	0	0	1	CD8_TTM	CD8 TTM	Post-ART_1y vs Pre-HIV
GTSF1L	1	0	0	0	1	CD8_TTM	CD8 TTM	Post-ART_1y vs Pre-HIV
LINC01728	1	0	0	0	1	CD8_TTM	CD8 TTM	Post-ART_1y vs Pre-HIV
AL035447.1	1	0	0	0	1	CD8_TTM	CD8 TTM	Post-ART_1y vs Pre-HIV
R3HDML	1	0	0	0	1	CD8_TTM	CD8 TTM	Post-ART_1y vs Pre-HIV
AL117382.1	1	0	0	0	1	CD8_TTM	CD8 TTM	Post-ART_1y vs Pre-HIV
HNF4A	1	0	0	0	1	CD8_TTM	CD8 TTM	Post-ART_1y vs Pre-HIV
HNF4A-AS1	1	0	0	0	1	CD8_TTM	CD8 TTM	Post-ART_1y vs Pre-HIV
AL117382.2	1	0	0	0	1	CD8_TTM	CD8 TTM	Post-ART_1y vs Pre-HIV
LINC01620	1	0	0	0	1	CD8_TTM	CD8 TTM	Post-ART_1y vs Pre-HIV
KCNK15-AS1	1	0	0	0	1	CD8_TTM	CD8 TTM	Post-ART_1y vs Pre-HIV
CCN5	1	0	0	0	1	CD8_TTM	CD8 TTM	Post-ART_1y vs Pre-HIV
KCNK15	1	0	0	0	1	CD8_TTM	CD8 TTM	Post-ART_1y vs Pre-HIV
AL118522.1	1	0	0	0	1	CD8_TTM	CD8 TTM	Post-ART_1y vs Pre-HIV
RIMS4	1	0	0	0	1	CD8_TTM	CD8 TTM	Post-ART_1y vs Pre-HIV
AL008725.1	1	0	0	0	1	CD8_TTM	CD8 TTM	Post-ART_1y vs Pre-HIV
KCNS1	1	0	0	0	1	CD8_TTM	CD8 TTM	Post-ART_1y vs Pre-HIV
WFDC5	1	0	0	0	1	CD8_TTM	CD8 TTM	Post-ART_1y vs Pre-HIV
WFDC12	1	0	0	0	1	CD8_TTM	CD8 TTM	Post-ART_1y vs Pre-HIV
PI3	1	0	0	0	1	CD8_TTM	CD8 TTM	Post-ART_1y vs Pre-HIV
SEMG1	1	0	0	0	1	CD8_TTM	CD8 TTM	Post-ART_1y vs Pre-HIV
SEMG2	1	0	0	0	1	CD8_TTM	CD8 TTM	Post-ART_1y vs Pre-HIV
SLPI	1	0	0	0	1	CD8_TTM	CD8 TTM	Post-ART_1y vs Pre-HIV
MATN4	1	0	0	0	1	CD8_TTM	CD8 TTM	Post-ART_1y vs Pre-HIV
RBPJL	1	0	0	0	1	CD8_TTM	CD8 TTM	Post-ART_1y vs Pre-HIV
SDC4	1	0	0	0	1	CD8_TTM	CD8 TTM	Post-ART_1y vs Pre-HIV
AL021578.1	1	0	0	0	1	CD8_TTM	CD8 TTM	Post-ART_1y vs Pre-HIV
DBNDD2	1	0	0	0	1	CD8_TTM	CD8 TTM	Post-ART_1y vs Pre-HIV
WFDC2	1	0	0	0	1	CD8_TTM	CD8 TTM	Post-ART_1y vs Pre-HIV
AL031663.2	1	0	0	0	1	CD8_TTM	CD8 TTM	Post-ART_1y vs Pre-HIV
SPINT3	1	0	0	0	1	CD8_TTM	CD8 TTM	Post-ART_1y vs Pre-HIV
WFDC6	1	0	0	0	1	CD8_TTM	CD8 TTM	Post-ART_1y vs Pre-HIV
EPPIN	1	0	0	0	1	CD8_TTM	CD8 TTM	Post-ART_1y vs Pre-HIV
WFDC8	1	0	0	0	1	CD8_TTM	CD8 TTM	Post-ART_1y vs Pre-HIV
WFDC9	1	0	0	0	1	CD8_TTM	CD8 TTM	Post-ART_1y vs Pre-HIV
WFDC10A	1	0	0	0	1	CD8_TTM	CD8 TTM	Post-ART_1y vs Pre-HIV
WFDC11	1	0	0	0	1	CD8_TTM	CD8 TTM	Post-ART_1y vs Pre-HIV
WFDC10B	1	0	0	0	1	CD8_TTM	CD8 TTM	Post-ART_1y vs Pre-HIV
WFDC13	1	0	0	0	1	CD8_TTM	CD8 TTM	Post-ART_1y vs Pre-HIV
SPINT4	1	0	0	0	1	CD8_TTM	CD8 TTM	Post-ART_1y vs Pre-HIV
UBE2C	1	0	0	0	1	CD8_TTM	CD8 TTM	Post-ART_1y vs Pre-HIV
TNNC2	1	0	0	0	1	CD8_TTM	CD8 TTM	Post-ART_1y vs Pre-HIV
SPATA25	1	0	0	0	1	CD8_TTM	CD8 TTM	Post-ART_1y vs Pre-HIV
AL008726.1	1	0	0	0	1	CD8_TTM	CD8 TTM	Post-ART_1y vs Pre-HIV
PLTP	1	0	0	0	1	CD8_TTM	CD8 TTM	Post-ART_1y vs Pre-HIV
AL162458.1	1	0	0	0	1	CD8_TTM	CD8 TTM	Post-ART_1y vs Pre-HIV
MMP9	1	0	0	0	1	CD8_TTM	CD8 TTM	Post-ART_1y vs Pre-HIV
SLC12A5-AS1	1	0	0	0	1	CD8_TTM	CD8 TTM	Post-ART_1y vs Pre-HIV
AL031687.1	1	0	0	0	1	CD8_TTM	CD8 TTM	Post-ART_1y vs Pre-HIV
CDH22	1	0	0	0	1	CD8_TTM	CD8 TTM	Post-ART_1y vs Pre-HIV
ZNF334	1	0	0	0	1	CD8_TTM	CD8 TTM	Post-ART_1y vs Pre-HIV
OCSTAMP	1	0	0	0	1	CD8_TTM	CD8 TTM	Post-ART_1y vs Pre-HIV
AL133520.1	1	0	0	0	1	CD8_TTM	CD8 TTM	Post-ART_1y vs Pre-HIV
AL031055.1	1	0	0	0	1	CD8_TTM	CD8 TTM	Post-ART_1y vs Pre-HIV
SLC2A10	1	0	0	0	1	CD8_TTM	CD8 TTM	Post-ART_1y vs Pre-HIV
EYA2	1	0	0	0	1	CD8_TTM	CD8 TTM	Post-ART_1y vs Pre-HIV
AL354766.2	1	0	0	0	1	CD8_TTM	CD8 TTM	Post-ART_1y vs Pre-HIV
AL031666.2	1	0	0	0	1	CD8_TTM	CD8 TTM	Post-ART_1y vs Pre-HIV
AL031666.3	1	0	0	0	1	CD8_TTM	CD8 TTM	Post-ART_1y vs Pre-HIV
AL031666.1	1	0	0	0	1	CD8_TTM	CD8 TTM	Post-ART_1y vs Pre-HIV
AL357558.2	1	0	0	0	1	CD8_TTM	CD8 TTM	Post-ART_1y vs Pre-HIV
AL357558.1	1	0	0	0	1	CD8_TTM	CD8 TTM	Post-ART_1y vs Pre-HIV
AL357558.3	1	0	0	0	1	CD8_TTM	CD8 TTM	Post-ART_1y vs Pre-HIV
LINC01522	1	0	0	0	1	CD8_TTM	CD8 TTM	Post-ART_1y vs Pre-HIV
LINC01523	1	0	0	0	1	CD8_TTM	CD8 TTM	Post-ART_1y vs Pre-HIV
AL139351.2	1	0	0	0	1	CD8_TTM	CD8 TTM	Post-ART_1y vs Pre-HIV
AL139351.3	1	0	0	0	1	CD8_TTM	CD8 TTM	Post-ART_1y vs Pre-HIV
AL139351.1	1	0	0	0	1	CD8_TTM	CD8 TTM	Post-ART_1y vs Pre-HIV
AL136102.1	1	0	0	0	1	CD8_TTM	CD8 TTM	Post-ART_1y vs Pre-HIV
AL121888.2	1	0	0	0	1	CD8_TTM	CD8 TTM	Post-ART_1y vs Pre-HIV
AL121888.1	1	0	0	0	1	CD8_TTM	CD8 TTM	Post-ART_1y vs Pre-HIV
AL137078.2	1	0	0	0	1	CD8_TTM	CD8 TTM	Post-ART_1y vs Pre-HIV
AL049541.1	1	0	0	0	1	CD8_TTM	CD8 TTM	Post-ART_1y vs Pre-HIV
AL049541.2	1	0	0	0	1	CD8_TTM	CD8 TTM	Post-ART_1y vs Pre-HIV
CSE1L-AS1	1	0	0	0	1	CD8_TTM	CD8 TTM	Post-ART_1y vs Pre-HIV
PTGIS	1	0	0	0	1	CD8_TTM	CD8 TTM	Post-ART_1y vs Pre-HIV
TRERNA1	1	0	0	0	1	CD8_TTM	CD8 TTM	Post-ART_1y vs Pre-HIV
LINC01275	1	0	0	0	1	CD8_TTM	CD8 TTM	Post-ART_1y vs Pre-HIV
AL161937.1	1	0	0	0	1	CD8_TTM	CD8 TTM	Post-ART_1y vs Pre-HIV
LINC01270	1	0	0	0	1	CD8_TTM	CD8 TTM	Post-ART_1y vs Pre-HIV
LINC01271	1	0	0	0	1	CD8_TTM	CD8 TTM	Post-ART_1y vs Pre-HIV
AL353653.1	1	0	0	0	1	CD8_TTM	CD8 TTM	Post-ART_1y vs Pre-HIV
AL050404.1	1	0	0	0	1	CD8_TTM	CD8 TTM	Post-ART_1y vs Pre-HIV
KCNG1	1	0	0	0	1	CD8_TTM	CD8 TTM	Post-ART_1y vs Pre-HIV
SALL4	1	0	0	0	1	CD8_TTM	CD8 TTM	Post-ART_1y vs Pre-HIV
AL049765.1	1	0	0	0	1	CD8_TTM	CD8 TTM	Post-ART_1y vs Pre-HIV
AL031674.1	1	0	0	0	1	CD8_TTM	CD8 TTM	Post-ART_1y vs Pre-HIV
AL161945.1	1	0	0	0	1	CD8_TTM	CD8 TTM	Post-ART_1y vs Pre-HIV
AL121902.1	1	0	0	0	1	CD8_TTM	CD8 TTM	Post-ART_1y vs Pre-HIV
AL354993.2	1	0	0	0	1	CD8_TTM	CD8 TTM	Post-ART_1y vs Pre-HIV
AC005914.1	1	0	0	0	1	CD8_TTM	CD8 TTM	Post-ART_1y vs Pre-HIV
AC006076.1	1	0	0	0	1	CD8_TTM	CD8 TTM	Post-ART_1y vs Pre-HIV
BCAS1	1	0	0	0	1	CD8_TTM	CD8 TTM	Post-ART_1y vs Pre-HIV
AC005220.1	1	0	0	0	1	CD8_TTM	CD8 TTM	Post-ART_1y vs Pre-HIV
CYP24A1	1	0	0	0	1	CD8_TTM	CD8 TTM	Post-ART_1y vs Pre-HIV
AL133335.2	1	0	0	0	1	CD8_TTM	CD8 TTM	Post-ART_1y vs Pre-HIV
LINC01440	1	0	0	0	1	CD8_TTM	CD8 TTM	Post-ART_1y vs Pre-HIV
LINC01441	1	0	0	0	1	CD8_TTM	CD8 TTM	Post-ART_1y vs Pre-HIV
AL160413.1	1	0	0	0	1	CD8_TTM	CD8 TTM	Post-ART_1y vs Pre-HIV
AL109829.1	1	0	0	0	1	CD8_TTM	CD8 TTM	Post-ART_1y vs Pre-HIV
AL109828.1	1	0	0	0	1	CD8_TTM	CD8 TTM	Post-ART_1y vs Pre-HIV
CBLN4	1	0	0	0	1	CD8_TTM	CD8 TTM	Post-ART_1y vs Pre-HIV
MC3R	1	0	0	0	1	CD8_TTM	CD8 TTM	Post-ART_1y vs Pre-HIV
AL139824.1	1	0	0	0	1	CD8_TTM	CD8 TTM	Post-ART_1y vs Pre-HIV
TFAP2C	1	0	0	0	1	CD8_TTM	CD8 TTM	Post-ART_1y vs Pre-HIV
AL133232.1	1	0	0	0	1	CD8_TTM	CD8 TTM	Post-ART_1y vs Pre-HIV
AL157414.2	1	0	0	0	1	CD8_TTM	CD8 TTM	Post-ART_1y vs Pre-HIV
AL157414.1	1	0	0	0	1	CD8_TTM	CD8 TTM	Post-ART_1y vs Pre-HIV
AL157414.4	1	0	0	0	1	CD8_TTM	CD8 TTM	Post-ART_1y vs Pre-HIV
BMP7	1	0	0	0	1	CD8_TTM	CD8 TTM	Post-ART_1y vs Pre-HIV
BMP7-AS1	1	0	0	0	1	CD8_TTM	CD8 TTM	Post-ART_1y vs Pre-HIV
AL122058.1	1	0	0	0	1	CD8_TTM	CD8 TTM	Post-ART_1y vs Pre-HIV
SPO11	1	0	0	0	1	CD8_TTM	CD8 TTM	Post-ART_1y vs Pre-HIV
MTRNR2L3	1	0	0	0	1	CD8_TTM	CD8 TTM	Post-ART_1y vs Pre-HIV
AL109955.2	1	0	0	0	1	CD8_TTM	CD8 TTM	Post-ART_1y vs Pre-HIV
CTCFL	1	0	0	0	1	CD8_TTM	CD8 TTM	Post-ART_1y vs Pre-HIV
PCK1	1	0	0	0	1	CD8_TTM	CD8 TTM	Post-ART_1y vs Pre-HIV
AL035541.1	1	0	0	0	1	CD8_TTM	CD8 TTM	Post-ART_1y vs Pre-HIV
NKILA	1	0	0	0	1	CD8_TTM	CD8 TTM	Post-ART_1y vs Pre-HIV
AL354984.1	1	0	0	0	1	CD8_TTM	CD8 TTM	Post-ART_1y vs Pre-HIV
LINC01742	1	0	0	0	1	CD8_TTM	CD8 TTM	Post-ART_1y vs Pre-HIV
AL354984.2	1	0	0	0	1	CD8_TTM	CD8 TTM	Post-ART_1y vs Pre-HIV
C20orf85	1	0	0	0	1	CD8_TTM	CD8 TTM	Post-ART_1y vs Pre-HIV
ANKRD60	1	0	0	0	1	CD8_TTM	CD8 TTM	Post-ART_1y vs Pre-HIV
AL050327.1	1	0	0	0	1	CD8_TTM	CD8 TTM	Post-ART_1y vs Pre-HIV
LINC01711	1	0	0	0	1	CD8_TTM	CD8 TTM	Post-ART_1y vs Pre-HIV
AL139349.1	1	0	0	0	1	CD8_TTM	CD8 TTM	Post-ART_1y vs Pre-HIV
AL132655.3	1	0	0	0	1	CD8_TTM	CD8 TTM	Post-ART_1y vs Pre-HIV
AL132655.2	1	0	0	0	1	CD8_TTM	CD8 TTM	Post-ART_1y vs Pre-HIV
GNAS-AS1	1	0	0	0	1	CD8_TTM	CD8 TTM	Post-ART_1y vs Pre-HIV
AL132655.1	1	0	0	0	1	CD8_TTM	CD8 TTM	Post-ART_1y vs Pre-HIV
AL121917.2	1	0	0	0	1	CD8_TTM	CD8 TTM	Post-ART_1y vs Pre-HIV
AL109840.2	1	0	0	0	1	CD8_TTM	CD8 TTM	Post-ART_1y vs Pre-HIV
EDN3	1	0	0	0	1	CD8_TTM	CD8 TTM	Post-ART_1y vs Pre-HIV
AL035250.1	1	0	0	0	1	CD8_TTM	CD8 TTM	Post-ART_1y vs Pre-HIV
AL035250.2	1	0	0	0	1	CD8_TTM	CD8 TTM	Post-ART_1y vs Pre-HIV
AL160410.1	1	0	0	0	1	CD8_TTM	CD8 TTM	Post-ART_1y vs Pre-HIV
AL389889.2	1	0	0	0	1	CD8_TTM	CD8 TTM	Post-ART_1y vs Pre-HIV
AL389889.1	1	0	0	0	1	CD8_TTM	CD8 TTM	Post-ART_1y vs Pre-HIV
PHACTR3	1	0	0	0	1	CD8_TTM	CD8 TTM	Post-ART_1y vs Pre-HIV
AL121908.1	1	0	0	0	1	CD8_TTM	CD8 TTM	Post-ART_1y vs Pre-HIV
AL132822.1	1	0	0	0	1	CD8_TTM	CD8 TTM	Post-ART_1y vs Pre-HIV
AL117372.1	1	0	0	0	1	CD8_TTM	CD8 TTM	Post-ART_1y vs Pre-HIV
AL139348.1	1	0	0	0	1	CD8_TTM	CD8 TTM	Post-ART_1y vs Pre-HIV
AL121910.1	1	0	0	0	1	CD8_TTM	CD8 TTM	Post-ART_1y vs Pre-HIV
LINC01718	1	0	0	0	1	CD8_TTM	CD8 TTM	Post-ART_1y vs Pre-HIV
AL365229.1	1	0	0	0	1	CD8_TTM	CD8 TTM	Post-ART_1y vs Pre-HIV
BX640515.1	1	0	0	0	1	CD8_TTM	CD8 TTM	Post-ART_1y vs Pre-HIV
AL160412.1	1	0	0	0	1	CD8_TTM	CD8 TTM	Post-ART_1y vs Pre-HIV
AL162457.1	1	0	0	0	1	CD8_TTM	CD8 TTM	Post-ART_1y vs Pre-HIV
AL162457.2	1	0	0	0	1	CD8_TTM	CD8 TTM	Post-ART_1y vs Pre-HIV
HRH3	1	0	0	0	1	CD8_TTM	CD8 TTM	Post-ART_1y vs Pre-HIV
AL354836.1	1	0	0	0	1	CD8_TTM	CD8 TTM	Post-ART_1y vs Pre-HIV
LAMA5	1	0	0	0	1	CD8_TTM	CD8 TTM	Post-ART_1y vs Pre-HIV
LAMA5-AS1	1	0	0	0	1	CD8_TTM	CD8 TTM	Post-ART_1y vs Pre-HIV
AL121832.2	1	0	0	0	1	CD8_TTM	CD8 TTM	Post-ART_1y vs Pre-HIV
RBBP8NL	1	0	0	0	1	CD8_TTM	CD8 TTM	Post-ART_1y vs Pre-HIV
AL121832.1	1	0	0	0	1	CD8_TTM	CD8 TTM	Post-ART_1y vs Pre-HIV
GATA5	1	0	0	0	1	CD8_TTM	CD8 TTM	Post-ART_1y vs Pre-HIV
AL499627.2	1	0	0	0	1	CD8_TTM	CD8 TTM	Post-ART_1y vs Pre-HIV
AL499627.1	1	0	0	0	1	CD8_TTM	CD8 TTM	Post-ART_1y vs Pre-HIV
MIR1-1HG-AS1	1	0	0	0	1	CD8_TTM	CD8 TTM	Post-ART_1y vs Pre-HIV
MIR1-1HG	1	0	0	0	1	CD8_TTM	CD8 TTM	Post-ART_1y vs Pre-HIV
BX640514.1	1	0	0	0	1	CD8_TTM	CD8 TTM	Post-ART_1y vs Pre-HIV
BX640514.2	1	0	0	0	1	CD8_TTM	CD8 TTM	Post-ART_1y vs Pre-HIV
AL450469.2	1	0	0	0	1	CD8_TTM	CD8 TTM	Post-ART_1y vs Pre-HIV
AL450469.1	1	0	0	0	1	CD8_TTM	CD8 TTM	Post-ART_1y vs Pre-HIV
AL357033.1	1	0	0	0	1	CD8_TTM	CD8 TTM	Post-ART_1y vs Pre-HIV
AL357033.3	1	0	0	0	1	CD8_TTM	CD8 TTM	Post-ART_1y vs Pre-HIV
LINC00686	1	0	0	0	1	CD8_TTM	CD8 TTM	Post-ART_1y vs Pre-HIV
NTSR1	1	0	0	0	1	CD8_TTM	CD8 TTM	Post-ART_1y vs Pre-HIV
AL357033.2	1	0	0	0	1	CD8_TTM	CD8 TTM	Post-ART_1y vs Pre-HIV
LINC00659	1	0	0	0	1	CD8_TTM	CD8 TTM	Post-ART_1y vs Pre-HIV
OGFR-AS1	1	0	0	0	1	CD8_TTM	CD8 TTM	Post-ART_1y vs Pre-HIV
COL9A3	1	0	0	0	1	CD8_TTM	CD8 TTM	Post-ART_1y vs Pre-HIV
BHLHE23	1	0	0	0	1	CD8_TTM	CD8 TTM	Post-ART_1y vs Pre-HIV
LINC01749	1	0	0	0	1	CD8_TTM	CD8 TTM	Post-ART_1y vs Pre-HIV
LINC00029	1	0	0	0	1	CD8_TTM	CD8 TTM	Post-ART_1y vs Pre-HIV
LINC01056	1	0	0	0	1	CD8_TTM	CD8 TTM	Post-ART_1y vs Pre-HIV
HAR1B	1	0	0	0	1	CD8_TTM	CD8 TTM	Post-ART_1y vs Pre-HIV
AL096828.6	1	0	0	0	1	CD8_TTM	CD8 TTM	Post-ART_1y vs Pre-HIV
AL096828.2	1	0	0	0	1	CD8_TTM	CD8 TTM	Post-ART_1y vs Pre-HIV
AL096828.5	1	0	0	0	1	CD8_TTM	CD8 TTM	Post-ART_1y vs Pre-HIV
AL096828.1	1	0	0	0	1	CD8_TTM	CD8 TTM	Post-ART_1y vs Pre-HIV
AL096828.3	1	0	0	0	1	CD8_TTM	CD8 TTM	Post-ART_1y vs Pre-HIV
BIRC7	1	0	0	0	1	CD8_TTM	CD8 TTM	Post-ART_1y vs Pre-HIV
NKAIN4	1	0	0	0	1	CD8_TTM	CD8 TTM	Post-ART_1y vs Pre-HIV
AL121827.2	1	0	0	0	1	CD8_TTM	CD8 TTM	Post-ART_1y vs Pre-HIV
COL20A1	1	0	0	0	1	CD8_TTM	CD8 TTM	Post-ART_1y vs Pre-HIV
CHRNA4	1	0	0	0	1	CD8_TTM	CD8 TTM	Post-ART_1y vs Pre-HIV
AL121827.1	1	0	0	0	1	CD8_TTM	CD8 TTM	Post-ART_1y vs Pre-HIV
AL353658.2	1	0	0	0	1	CD8_TTM	CD8 TTM	Post-ART_1y vs Pre-HIV
AL353658.1	1	0	0	0	1	CD8_TTM	CD8 TTM	Post-ART_1y vs Pre-HIV
EEF1A2	1	0	0	0	1	CD8_TTM	CD8 TTM	Post-ART_1y vs Pre-HIV
AL121829.1	1	0	0	0	1	CD8_TTM	CD8 TTM	Post-ART_1y vs Pre-HIV
SRMS	1	0	0	0	1	CD8_TTM	CD8 TTM	Post-ART_1y vs Pre-HIV
AL121829.2	1	0	0	0	1	CD8_TTM	CD8 TTM	Post-ART_1y vs Pre-HIV
TNFRSF6B	1	0	0	0	1	CD8_TTM	CD8 TTM	Post-ART_1y vs Pre-HIV
ABHD16B	1	0	0	0	1	CD8_TTM	CD8 TTM	Post-ART_1y vs Pre-HIV
C20orf204	1	0	0	0	1	CD8_TTM	CD8 TTM	Post-ART_1y vs Pre-HIV
SOX18	1	0	0	0	1	CD8_TTM	CD8 TTM	Post-ART_1y vs Pre-HIV
AL355803.1	1	0	0	0	1	CD8_TTM	CD8 TTM	Post-ART_1y vs Pre-HIV
LKAAEAR1	1	0	0	0	1	CD8_TTM	CD8 TTM	Post-ART_1y vs Pre-HIV
AL121581.2	1	0	0	0	1	CD8_TTM	CD8 TTM	Post-ART_1y vs Pre-HIV
NPBWR2	1	0	0	0	1	CD8_TTM	CD8 TTM	Post-ART_1y vs Pre-HIV
FP565260.4	1	0	0	0	1	CD8_TTM	CD8 TTM	Post-ART_1y vs Pre-HIV
FP565260.5	1	0	0	0	1	CD8_TTM	CD8 TTM	Post-ART_1y vs Pre-HIV
AC079801.1	1	0	0	0	1	CD8_TTM	CD8 TTM	Post-ART_1y vs Pre-HIV
LINC01670	1	0	0	0	1	CD8_TTM	CD8 TTM	Post-ART_1y vs Pre-HIV
CU633967.1	1	0	0	0	1	CD8_TTM	CD8 TTM	Post-ART_1y vs Pre-HIV
FP236315.3	1	0	0	0	1	CD8_TTM	CD8 TTM	Post-ART_1y vs Pre-HIV
FP236315.1	1	0	0	0	1	CD8_TTM	CD8 TTM	Post-ART_1y vs Pre-HIV
CU639417.1	1	0	0	0	1	CD8_TTM	CD8 TTM	Post-ART_1y vs Pre-HIV
LINC01669	1	0	0	0	1	CD8_TTM	CD8 TTM	Post-ART_1y vs Pre-HIV
CU639417.4	1	0	0	0	1	CD8_TTM	CD8 TTM	Post-ART_1y vs Pre-HIV
CU639417.5	1	0	0	0	1	CD8_TTM	CD8 TTM	Post-ART_1y vs Pre-HIV
CU633906.5	1	0	0	0	1	CD8_TTM	CD8 TTM	Post-ART_1y vs Pre-HIV
CU633906.1	1	0	0	0	1	CD8_TTM	CD8 TTM	Post-ART_1y vs Pre-HIV
CU633906.2	1	0	0	0	1	CD8_TTM	CD8 TTM	Post-ART_1y vs Pre-HIV
CBSL	1	0	0	0	1	CD8_TTM	CD8 TTM	Post-ART_1y vs Pre-HIV
FP236240.1	1	0	0	0	1	CD8_TTM	CD8 TTM	Post-ART_1y vs Pre-HIV
CRYAA2	1	0	0	0	1	CD8_TTM	CD8 TTM	Post-ART_1y vs Pre-HIV
CU638689.4	1	0	0	0	1	CD8_TTM	CD8 TTM	Post-ART_1y vs Pre-HIV
CU638689.1	1	0	0	0	1	CD8_TTM	CD8 TTM	Post-ART_1y vs Pre-HIV
CU638689.5	1	0	0	0	1	CD8_TTM	CD8 TTM	Post-ART_1y vs Pre-HIV
FP475955.3	1	0	0	0	1	CD8_TTM	CD8 TTM	Post-ART_1y vs Pre-HIV
FP475955.1	1	0	0	0	1	CD8_TTM	CD8 TTM	Post-ART_1y vs Pre-HIV
FP475955.2	1	0	0	0	1	CD8_TTM	CD8 TTM	Post-ART_1y vs Pre-HIV
CU634019.5	1	0	0	0	1	CD8_TTM	CD8 TTM	Post-ART_1y vs Pre-HIV
CU634019.2	1	0	0	0	1	CD8_TTM	CD8 TTM	Post-ART_1y vs Pre-HIV
CU634019.1	1	0	0	0	1	CD8_TTM	CD8 TTM	Post-ART_1y vs Pre-HIV
CU633904.1	1	0	0	0	1	CD8_TTM	CD8 TTM	Post-ART_1y vs Pre-HIV
FP236241.1	1	0	0	0	1	CD8_TTM	CD8 TTM	Post-ART_1y vs Pre-HIV
SMIM11B	1	0	0	0	1	CD8_TTM	CD8 TTM	Post-ART_1y vs Pre-HIV
FAM243B	1	0	0	0	1	CD8_TTM	CD8 TTM	Post-ART_1y vs Pre-HIV
SMIM34B	1	0	0	0	1	CD8_TTM	CD8 TTM	Post-ART_1y vs Pre-HIV
KCNE1B	1	0	0	0	1	CD8_TTM	CD8 TTM	Post-ART_1y vs Pre-HIV
FP671120.4	1	0	0	0	1	CD8_TTM	CD8 TTM	Post-ART_1y vs Pre-HIV
FP671120.6	1	0	0	0	1	CD8_TTM	CD8 TTM	Post-ART_1y vs Pre-HIV
FP236383.5	1	0	0	0	1	CD8_TTM	CD8 TTM	Post-ART_1y vs Pre-HIV
LINC01666	1	0	0	0	1	CD8_TTM	CD8 TTM	Post-ART_1y vs Pre-HIV
CR392039.4	1	0	0	0	1	CD8_TTM	CD8 TTM	Post-ART_1y vs Pre-HIV
AC124864.3	1	0	0	0	1	CD8_TTM	CD8 TTM	Post-ART_1y vs Pre-HIV
AC018692.1	1	0	0	0	1	CD8_TTM	CD8 TTM	Post-ART_1y vs Pre-HIV
CR382287.2	1	0	0	0	1	CD8_TTM	CD8 TTM	Post-ART_1y vs Pre-HIV
AP003900.1	1	0	0	0	1	CD8_TTM	CD8 TTM	Post-ART_1y vs Pre-HIV
TPTE	1	0	0	0	1	CD8_TTM	CD8 TTM	Post-ART_1y vs Pre-HIV
IGHV1OR21-1	1	0	0	0	1	CD8_TTM	CD8 TTM	Post-ART_1y vs Pre-HIV
AP001464.1	1	0	0	0	1	CD8_TTM	CD8 TTM	Post-ART_1y vs Pre-HIV
AJ239318.1	1	0	0	0	1	CD8_TTM	CD8 TTM	Post-ART_1y vs Pre-HIV
LINC01674	1	0	0	0	1	CD8_TTM	CD8 TTM	Post-ART_1y vs Pre-HIV
POTED	1	0	0	0	1	CD8_TTM	CD8 TTM	Post-ART_1y vs Pre-HIV
AL050303.1	1	0	0	0	1	CD8_TTM	CD8 TTM	Post-ART_1y vs Pre-HIV
LIPI	1	0	0	0	1	CD8_TTM	CD8 TTM	Post-ART_1y vs Pre-HIV
SAMSN1-AS1	1	0	0	0	1	CD8_TTM	CD8 TTM	Post-ART_1y vs Pre-HIV
AF127936.2	1	0	0	0	1	CD8_TTM	CD8 TTM	Post-ART_1y vs Pre-HIV
AF127936.1	1	0	0	0	1	CD8_TTM	CD8 TTM	Post-ART_1y vs Pre-HIV
AF127577.3	1	0	0	0	1	CD8_TTM	CD8 TTM	Post-ART_1y vs Pre-HIV
AF127577.1	1	0	0	0	1	CD8_TTM	CD8 TTM	Post-ART_1y vs Pre-HIV
AF127577.5	1	0	0	0	1	CD8_TTM	CD8 TTM	Post-ART_1y vs Pre-HIV
AJ009632.2	1	0	0	0	1	CD8_TTM	CD8 TTM	Post-ART_1y vs Pre-HIV
AJ009632.1	1	0	0	0	1	CD8_TTM	CD8 TTM	Post-ART_1y vs Pre-HIV
AP001172.1	1	0	0	0	1	CD8_TTM	CD8 TTM	Post-ART_1y vs Pre-HIV
AP001172.2	1	0	0	0	1	CD8_TTM	CD8 TTM	Post-ART_1y vs Pre-HIV
AP000962.3	1	0	0	0	1	CD8_TTM	CD8 TTM	Post-ART_1y vs Pre-HIV
AP000962.1	1	0	0	0	1	CD8_TTM	CD8 TTM	Post-ART_1y vs Pre-HIV
AF130359.1	1	0	0	0	1	CD8_TTM	CD8 TTM	Post-ART_1y vs Pre-HIV
AF212831.1	1	0	0	0	1	CD8_TTM	CD8 TTM	Post-ART_1y vs Pre-HIV
LINC01549	1	0	0	0	1	CD8_TTM	CD8 TTM	Post-ART_1y vs Pre-HIV
BTG3-AS1	1	0	0	0	1	CD8_TTM	CD8 TTM	Post-ART_1y vs Pre-HIV
AP000432.1	1	0	0	0	1	CD8_TTM	CD8 TTM	Post-ART_1y vs Pre-HIV
CHODL-AS1	1	0	0	0	1	CD8_TTM	CD8 TTM	Post-ART_1y vs Pre-HIV
TMPRSS15	1	0	0	0	1	CD8_TTM	CD8 TTM	Post-ART_1y vs Pre-HIV
AL109763.1	1	0	0	0	1	CD8_TTM	CD8 TTM	Post-ART_1y vs Pre-HIV
AF240627.1	1	0	0	0	1	CD8_TTM	CD8 TTM	Post-ART_1y vs Pre-HIV
AL157359.2	1	0	0	0	1	CD8_TTM	CD8 TTM	Post-ART_1y vs Pre-HIV
AL157359.1	1	0	0	0	1	CD8_TTM	CD8 TTM	Post-ART_1y vs Pre-HIV
AP000431.2	1	0	0	0	1	CD8_TTM	CD8 TTM	Post-ART_1y vs Pre-HIV
AP000431.1	1	0	0	0	1	CD8_TTM	CD8 TTM	Post-ART_1y vs Pre-HIV
AP000855.1	1	0	0	0	1	CD8_TTM	CD8 TTM	Post-ART_1y vs Pre-HIV
LINC01683	1	0	0	0	1	CD8_TTM	CD8 TTM	Post-ART_1y vs Pre-HIV
LINC02573	1	0	0	0	1	CD8_TTM	CD8 TTM	Post-ART_1y vs Pre-HIV
LINC00320	1	0	0	0	1	CD8_TTM	CD8 TTM	Post-ART_1y vs Pre-HIV
AP001136.1	1	0	0	0	1	CD8_TTM	CD8 TTM	Post-ART_1y vs Pre-HIV
AP001117.1	1	0	0	0	1	CD8_TTM	CD8 TTM	Post-ART_1y vs Pre-HIV
AF241725.1	1	0	0	0	1	CD8_TTM	CD8 TTM	Post-ART_1y vs Pre-HIV
LINC00317	1	0	0	0	1	CD8_TTM	CD8 TTM	Post-ART_1y vs Pre-HIV
LINC01425	1	0	0	0	1	CD8_TTM	CD8 TTM	Post-ART_1y vs Pre-HIV
AP000472.1	1	0	0	0	1	CD8_TTM	CD8 TTM	Post-ART_1y vs Pre-HIV
LINC01687	1	0	0	0	1	CD8_TTM	CD8 TTM	Post-ART_1y vs Pre-HIV
LINC00308	1	0	0	0	1	CD8_TTM	CD8 TTM	Post-ART_1y vs Pre-HIV
AP000561.1	1	0	0	0	1	CD8_TTM	CD8 TTM	Post-ART_1y vs Pre-HIV
AP000959.1	1	0	0	0	1	CD8_TTM	CD8 TTM	Post-ART_1y vs Pre-HIV
AP001116.1	1	0	0	0	1	CD8_TTM	CD8 TTM	Post-ART_1y vs Pre-HIV
AP001255.1	1	0	0	0	1	CD8_TTM	CD8 TTM	Post-ART_1y vs Pre-HIV
AP000459.2	1	0	0	0	1	CD8_TTM	CD8 TTM	Post-ART_1y vs Pre-HIV
AP000459.1	1	0	0	0	1	CD8_TTM	CD8 TTM	Post-ART_1y vs Pre-HIV
AP000961.1	1	0	0	0	1	CD8_TTM	CD8 TTM	Post-ART_1y vs Pre-HIV
AP000474.2	1	0	0	0	1	CD8_TTM	CD8 TTM	Post-ART_1y vs Pre-HIV
AP000474.1	1	0	0	0	1	CD8_TTM	CD8 TTM	Post-ART_1y vs Pre-HIV
AP000477.2	1	0	0	0	1	CD8_TTM	CD8 TTM	Post-ART_1y vs Pre-HIV
AP000477.3	1	0	0	0	1	CD8_TTM	CD8 TTM	Post-ART_1y vs Pre-HIV
AP000477.1	1	0	0	0	1	CD8_TTM	CD8 TTM	Post-ART_1y vs Pre-HIV
AP000470.1	1	0	0	0	1	CD8_TTM	CD8 TTM	Post-ART_1y vs Pre-HIV
LINC01689	1	0	0	0	1	CD8_TTM	CD8 TTM	Post-ART_1y vs Pre-HIV
AP000402.1	1	0	0	0	1	CD8_TTM	CD8 TTM	Post-ART_1y vs Pre-HIV
AP000146.1	1	0	0	0	1	CD8_TTM	CD8 TTM	Post-ART_1y vs Pre-HIV
AP000233.2	1	0	0	0	1	CD8_TTM	CD8 TTM	Post-ART_1y vs Pre-HIV
AP000233.1	1	0	0	0	1	CD8_TTM	CD8 TTM	Post-ART_1y vs Pre-HIV
AP001341.1	1	0	0	0	1	CD8_TTM	CD8 TTM	Post-ART_1y vs Pre-HIV
LINC00158	1	0	0	0	1	CD8_TTM	CD8 TTM	Post-ART_1y vs Pre-HIV
AP000221.1	1	0	0	0	1	CD8_TTM	CD8 TTM	Post-ART_1y vs Pre-HIV
AP000223.1	1	0	0	0	1	CD8_TTM	CD8 TTM	Post-ART_1y vs Pre-HIV
JAM2	1	0	0	0	1	CD8_TTM	CD8 TTM	Post-ART_1y vs Pre-HIV
AP000224.1	1	0	0	0	1	CD8_TTM	CD8 TTM	Post-ART_1y vs Pre-HIV
AP000229.1	1	0	0	0	1	CD8_TTM	CD8 TTM	Post-ART_1y vs Pre-HIV
AP001595.2	1	0	0	0	1	CD8_TTM	CD8 TTM	Post-ART_1y vs Pre-HIV
AP001595.1	1	0	0	0	1	CD8_TTM	CD8 TTM	Post-ART_1y vs Pre-HIV
AP001596.1	1	0	0	0	1	CD8_TTM	CD8 TTM	Post-ART_1y vs Pre-HIV
CYYR1-AS1	1	0	0	0	1	CD8_TTM	CD8 TTM	Post-ART_1y vs Pre-HIV
AP001596.2	1	0	0	0	1	CD8_TTM	CD8 TTM	Post-ART_1y vs Pre-HIV
ADAMTS1	1	0	0	0	1	CD8_TTM	CD8 TTM	Post-ART_1y vs Pre-HIV
AP001599.1	1	0	0	0	1	CD8_TTM	CD8 TTM	Post-ART_1y vs Pre-HIV
AP001605.1	1	0	0	0	1	CD8_TTM	CD8 TTM	Post-ART_1y vs Pre-HIV
AP001604.1	1	0	0	0	1	CD8_TTM	CD8 TTM	Post-ART_1y vs Pre-HIV
LINC01673	1	0	0	0	1	CD8_TTM	CD8 TTM	Post-ART_1y vs Pre-HIV
LINC00113	1	0	0	0	1	CD8_TTM	CD8 TTM	Post-ART_1y vs Pre-HIV
AJ006995.1	1	0	0	0	1	CD8_TTM	CD8 TTM	Post-ART_1y vs Pre-HIV
LINC00314	1	0	0	0	1	CD8_TTM	CD8 TTM	Post-ART_1y vs Pre-HIV
LINC01697	1	0	0	0	1	CD8_TTM	CD8 TTM	Post-ART_1y vs Pre-HIV
LINC01695	1	0	0	0	1	CD8_TTM	CD8 TTM	Post-ART_1y vs Pre-HIV
LINC00161	1	0	0	0	1	CD8_TTM	CD8 TTM	Post-ART_1y vs Pre-HIV
AF129075.1	1	0	0	0	1	CD8_TTM	CD8 TTM	Post-ART_1y vs Pre-HIV
LINC00189	1	0	0	0	1	CD8_TTM	CD8 TTM	Post-ART_1y vs Pre-HIV
BACH1-IT1	1	0	0	0	1	CD8_TTM	CD8 TTM	Post-ART_1y vs Pre-HIV
BACH1-IT2	1	0	0	0	1	CD8_TTM	CD8 TTM	Post-ART_1y vs Pre-HIV
BACH1-IT3	1	0	0	0	1	CD8_TTM	CD8 TTM	Post-ART_1y vs Pre-HIV
GRIK1-AS1	1	0	0	0	1	CD8_TTM	CD8 TTM	Post-ART_1y vs Pre-HIV
AF096876.1	1	0	0	0	1	CD8_TTM	CD8 TTM	Post-ART_1y vs Pre-HIV
CLDN17	1	0	0	0	1	CD8_TTM	CD8 TTM	Post-ART_1y vs Pre-HIV
LINC00307	1	0	0	0	1	CD8_TTM	CD8 TTM	Post-ART_1y vs Pre-HIV
CLDN8	1	0	0	0	1	CD8_TTM	CD8 TTM	Post-ART_1y vs Pre-HIV
KRTAP24-1	1	0	0	0	1	CD8_TTM	CD8 TTM	Post-ART_1y vs Pre-HIV
KRTAP25-1	1	0	0	0	1	CD8_TTM	CD8 TTM	Post-ART_1y vs Pre-HIV
KRTAP26-1	1	0	0	0	1	CD8_TTM	CD8 TTM	Post-ART_1y vs Pre-HIV
KRTAP27-1	1	0	0	0	1	CD8_TTM	CD8 TTM	Post-ART_1y vs Pre-HIV
KRTAP23-1	1	0	0	0	1	CD8_TTM	CD8 TTM	Post-ART_1y vs Pre-HIV
KRTAP13-2	1	0	0	0	1	CD8_TTM	CD8 TTM	Post-ART_1y vs Pre-HIV
KRTAP13-1	1	0	0	0	1	CD8_TTM	CD8 TTM	Post-ART_1y vs Pre-HIV
KRTAP13-3	1	0	0	0	1	CD8_TTM	CD8 TTM	Post-ART_1y vs Pre-HIV
KRTAP13-4	1	0	0	0	1	CD8_TTM	CD8 TTM	Post-ART_1y vs Pre-HIV
KRTAP15-1	1	0	0	0	1	CD8_TTM	CD8 TTM	Post-ART_1y vs Pre-HIV
KRTAP19-1	1	0	0	0	1	CD8_TTM	CD8 TTM	Post-ART_1y vs Pre-HIV
KRTAP19-2	1	0	0	0	1	CD8_TTM	CD8 TTM	Post-ART_1y vs Pre-HIV
KRTAP19-3	1	0	0	0	1	CD8_TTM	CD8 TTM	Post-ART_1y vs Pre-HIV
KRTAP19-4	1	0	0	0	1	CD8_TTM	CD8 TTM	Post-ART_1y vs Pre-HIV
KRTAP19-5	1	0	0	0	1	CD8_TTM	CD8 TTM	Post-ART_1y vs Pre-HIV
KRTAP19-6	1	0	0	0	1	CD8_TTM	CD8 TTM	Post-ART_1y vs Pre-HIV
KRTAP19-7	1	0	0	0	1	CD8_TTM	CD8 TTM	Post-ART_1y vs Pre-HIV
KRTAP22-2	1	0	0	0	1	CD8_TTM	CD8 TTM	Post-ART_1y vs Pre-HIV
KRTAP6-3	1	0	0	0	1	CD8_TTM	CD8 TTM	Post-ART_1y vs Pre-HIV
KRTAP6-2	1	0	0	0	1	CD8_TTM	CD8 TTM	Post-ART_1y vs Pre-HIV
KRTAP22-1	1	0	0	0	1	CD8_TTM	CD8 TTM	Post-ART_1y vs Pre-HIV
KRTAP6-1	1	0	0	0	1	CD8_TTM	CD8 TTM	Post-ART_1y vs Pre-HIV
KRTAP20-1	1	0	0	0	1	CD8_TTM	CD8 TTM	Post-ART_1y vs Pre-HIV
KRTAP20-4	1	0	0	0	1	CD8_TTM	CD8 TTM	Post-ART_1y vs Pre-HIV
KRTAP20-2	1	0	0	0	1	CD8_TTM	CD8 TTM	Post-ART_1y vs Pre-HIV
KRTAP20-3	1	0	0	0	1	CD8_TTM	CD8 TTM	Post-ART_1y vs Pre-HIV
KRTAP21-3	1	0	0	0	1	CD8_TTM	CD8 TTM	Post-ART_1y vs Pre-HIV
KRTAP21-2	1	0	0	0	1	CD8_TTM	CD8 TTM	Post-ART_1y vs Pre-HIV
KRTAP21-1	1	0	0	0	1	CD8_TTM	CD8 TTM	Post-ART_1y vs Pre-HIV
KRTAP8-1	1	0	0	0	1	CD8_TTM	CD8 TTM	Post-ART_1y vs Pre-HIV
KRTAP7-1	1	0	0	0	1	CD8_TTM	CD8 TTM	Post-ART_1y vs Pre-HIV
KRTAP11-1	1	0	0	0	1	CD8_TTM	CD8 TTM	Post-ART_1y vs Pre-HIV
KRTAP19-8	1	0	0	0	1	CD8_TTM	CD8 TTM	Post-ART_1y vs Pre-HIV
AP000248.1	1	0	0	0	1	CD8_TTM	CD8 TTM	Post-ART_1y vs Pre-HIV
AP000251.1	1	0	0	0	1	CD8_TTM	CD8 TTM	Post-ART_1y vs Pre-HIV
AP000253.1	1	0	0	0	1	CD8_TTM	CD8 TTM	Post-ART_1y vs Pre-HIV
AP000255.1	1	0	0	0	1	CD8_TTM	CD8 TTM	Post-ART_1y vs Pre-HIV
HUNK	1	0	0	0	1	CD8_TTM	CD8 TTM	Post-ART_1y vs Pre-HIV
HUNK-AS1	1	0	0	0	1	CD8_TTM	CD8 TTM	Post-ART_1y vs Pre-HIV
LINC00159	1	0	0	0	1	CD8_TTM	CD8 TTM	Post-ART_1y vs Pre-HIV
AP000265.1	1	0	0	0	1	CD8_TTM	CD8 TTM	Post-ART_1y vs Pre-HIV
MIS18A-AS1	1	0	0	0	1	CD8_TTM	CD8 TTM	Post-ART_1y vs Pre-HIV
MRAP	1	0	0	0	1	CD8_TTM	CD8 TTM	Post-ART_1y vs Pre-HIV
AP000266.1	1	0	0	0	1	CD8_TTM	CD8 TTM	Post-ART_1y vs Pre-HIV
TCP10L	1	0	0	0	1	CD8_TTM	CD8 TTM	Post-ART_1y vs Pre-HIV
C21orf62	1	0	0	0	1	CD8_TTM	CD8 TTM	Post-ART_1y vs Pre-HIV
AP000281.2	1	0	0	0	1	CD8_TTM	CD8 TTM	Post-ART_1y vs Pre-HIV
LINC01690	1	0	0	0	1	CD8_TTM	CD8 TTM	Post-ART_1y vs Pre-HIV
OLIG2	1	0	0	0	1	CD8_TTM	CD8 TTM	Post-ART_1y vs Pre-HIV
LINC00945	1	0	0	0	1	CD8_TTM	CD8 TTM	Post-ART_1y vs Pre-HIV
AP000289.1	1	0	0	0	1	CD8_TTM	CD8 TTM	Post-ART_1y vs Pre-HIV
AP000290.1	1	0	0	0	1	CD8_TTM	CD8 TTM	Post-ART_1y vs Pre-HIV
LINC01548	1	0	0	0	1	CD8_TTM	CD8 TTM	Post-ART_1y vs Pre-HIV
AP000302.1	1	0	0	0	1	CD8_TTM	CD8 TTM	Post-ART_1y vs Pre-HIV
AP000569.1	1	0	0	0	1	CD8_TTM	CD8 TTM	Post-ART_1y vs Pre-HIV
FAM243A	1	0	0	0	1	CD8_TTM	CD8 TTM	Post-ART_1y vs Pre-HIV
AP000322.2	1	0	0	0	1	CD8_TTM	CD8 TTM	Post-ART_1y vs Pre-HIV
SMIM34A	1	0	0	0	1	CD8_TTM	CD8 TTM	Post-ART_1y vs Pre-HIV
AP000322.1	1	0	0	0	1	CD8_TTM	CD8 TTM	Post-ART_1y vs Pre-HIV
LINC00160	1	0	0	0	1	CD8_TTM	CD8 TTM	Post-ART_1y vs Pre-HIV
AF015262.1	1	0	0	0	1	CD8_TTM	CD8 TTM	Post-ART_1y vs Pre-HIV
AF015720.1	1	0	0	0	1	CD8_TTM	CD8 TTM	Post-ART_1y vs Pre-HIV
LINC01436	1	0	0	0	1	CD8_TTM	CD8 TTM	Post-ART_1y vs Pre-HIV
AP000688.4	1	0	0	0	1	CD8_TTM	CD8 TTM	Post-ART_1y vs Pre-HIV
AP000688.3	1	0	0	0	1	CD8_TTM	CD8 TTM	Post-ART_1y vs Pre-HIV
AP000688.2	1	0	0	0	1	CD8_TTM	CD8 TTM	Post-ART_1y vs Pre-HIV
AP000692.2	1	0	0	0	1	CD8_TTM	CD8 TTM	Post-ART_1y vs Pre-HIV
AP000695.1	1	0	0	0	1	CD8_TTM	CD8 TTM	Post-ART_1y vs Pre-HIV
CLDN14	1	0	0	0	1	CD8_TTM	CD8 TTM	Post-ART_1y vs Pre-HIV
AP000696.2	1	0	0	0	1	CD8_TTM	CD8 TTM	Post-ART_1y vs Pre-HIV
AP000696.3	1	0	0	0	1	CD8_TTM	CD8 TTM	Post-ART_1y vs Pre-HIV
AP000696.1	1	0	0	0	1	CD8_TTM	CD8 TTM	Post-ART_1y vs Pre-HIV
AP000697.1	1	0	0	0	1	CD8_TTM	CD8 TTM	Post-ART_1y vs Pre-HIV
SIM2	1	0	0	0	1	CD8_TTM	CD8 TTM	Post-ART_1y vs Pre-HIV
HLCS-IT1	1	0	0	0	1	CD8_TTM	CD8 TTM	Post-ART_1y vs Pre-HIV
RIPPLY3	1	0	0	0	1	CD8_TTM	CD8 TTM	Post-ART_1y vs Pre-HIV
AP001429.1	1	0	0	0	1	CD8_TTM	CD8 TTM	Post-ART_1y vs Pre-HIV
AP001432.1	1	0	0	0	1	CD8_TTM	CD8 TTM	Post-ART_1y vs Pre-HIV
AP001437.1	1	0	0	0	1	CD8_TTM	CD8 TTM	Post-ART_1y vs Pre-HIV
AP001407.1	1	0	0	0	1	CD8_TTM	CD8 TTM	Post-ART_1y vs Pre-HIV
KCNJ6	1	0	0	0	1	CD8_TTM	CD8 TTM	Post-ART_1y vs Pre-HIV
KCNJ6-AS1	1	0	0	0	1	CD8_TTM	CD8 TTM	Post-ART_1y vs Pre-HIV
DSCR4	1	0	0	0	1	CD8_TTM	CD8 TTM	Post-ART_1y vs Pre-HIV
DSCR4-IT1	1	0	0	0	1	CD8_TTM	CD8 TTM	Post-ART_1y vs Pre-HIV
DSCR10	1	0	0	0	1	CD8_TTM	CD8 TTM	Post-ART_1y vs Pre-HIV
AP001434.1	1	0	0	0	1	CD8_TTM	CD8 TTM	Post-ART_1y vs Pre-HIV
LINC01423	1	0	0	0	1	CD8_TTM	CD8 TTM	Post-ART_1y vs Pre-HIV
AP001037.1	1	0	0	0	1	CD8_TTM	CD8 TTM	Post-ART_1y vs Pre-HIV
LINC00114	1	0	0	0	1	CD8_TTM	CD8 TTM	Post-ART_1y vs Pre-HIV
AP001042.2	1	0	0	0	1	CD8_TTM	CD8 TTM	Post-ART_1y vs Pre-HIV
AP001042.3	1	0	0	0	1	CD8_TTM	CD8 TTM	Post-ART_1y vs Pre-HIV
AP001043.1	1	0	0	0	1	CD8_TTM	CD8 TTM	Post-ART_1y vs Pre-HIV
LINC01700	1	0	0	0	1	CD8_TTM	CD8 TTM	Post-ART_1y vs Pre-HIV
AF064858.1	1	0	0	0	1	CD8_TTM	CD8 TTM	Post-ART_1y vs Pre-HIV
AF064858.2	1	0	0	0	1	CD8_TTM	CD8 TTM	Post-ART_1y vs Pre-HIV
BRWD1-AS2	1	0	0	0	1	CD8_TTM	CD8 TTM	Post-ART_1y vs Pre-HIV
BRWD1-AS1	1	0	0	0	1	CD8_TTM	CD8 TTM	Post-ART_1y vs Pre-HIV
LCA5L	1	0	0	0	1	CD8_TTM	CD8 TTM	Post-ART_1y vs Pre-HIV
SH3BGR	1	0	0	0	1	CD8_TTM	CD8 TTM	Post-ART_1y vs Pre-HIV
B3GALT5	1	0	0	0	1	CD8_TTM	CD8 TTM	Post-ART_1y vs Pre-HIV
B3GALT5-AS1	1	0	0	0	1	CD8_TTM	CD8 TTM	Post-ART_1y vs Pre-HIV
AF064860.1	1	0	0	0	1	CD8_TTM	CD8 TTM	Post-ART_1y vs Pre-HIV
AF064860.2	1	0	0	0	1	CD8_TTM	CD8 TTM	Post-ART_1y vs Pre-HIV
IGSF5	1	0	0	0	1	CD8_TTM	CD8 TTM	Post-ART_1y vs Pre-HIV
DSCAM	1	0	0	0	1	CD8_TTM	CD8 TTM	Post-ART_1y vs Pre-HIV
DSCAM-AS1	1	0	0	0	1	CD8_TTM	CD8 TTM	Post-ART_1y vs Pre-HIV
DSCAM-IT1	1	0	0	0	1	CD8_TTM	CD8 TTM	Post-ART_1y vs Pre-HIV
AF064866.1	1	0	0	0	1	CD8_TTM	CD8 TTM	Post-ART_1y vs Pre-HIV
AL773573.1	1	0	0	0	1	CD8_TTM	CD8 TTM	Post-ART_1y vs Pre-HIV
LINC00323	1	0	0	0	1	CD8_TTM	CD8 TTM	Post-ART_1y vs Pre-HIV
PLAC4	1	0	0	0	1	CD8_TTM	CD8 TTM	Post-ART_1y vs Pre-HIV
BACE2-IT1	1	0	0	0	1	CD8_TTM	CD8 TTM	Post-ART_1y vs Pre-HIV
FAM3B	1	0	0	0	1	CD8_TTM	CD8 TTM	Post-ART_1y vs Pre-HIV
TMPRSS2	1	0	0	0	1	CD8_TTM	CD8 TTM	Post-ART_1y vs Pre-HIV
AP001610.3	1	0	0	0	1	CD8_TTM	CD8 TTM	Post-ART_1y vs Pre-HIV
AP006748.1	1	0	0	0	1	CD8_TTM	CD8 TTM	Post-ART_1y vs Pre-HIV
AP006748.2	1	0	0	0	1	CD8_TTM	CD8 TTM	Post-ART_1y vs Pre-HIV
LINC00111	1	0	0	0	1	CD8_TTM	CD8 TTM	Post-ART_1y vs Pre-HIV
LINC00479	1	0	0	0	1	CD8_TTM	CD8 TTM	Post-ART_1y vs Pre-HIV
LINC00112	1	0	0	0	1	CD8_TTM	CD8 TTM	Post-ART_1y vs Pre-HIV
RIPK4	1	0	0	0	1	CD8_TTM	CD8 TTM	Post-ART_1y vs Pre-HIV
AP001615.1	1	0	0	0	1	CD8_TTM	CD8 TTM	Post-ART_1y vs Pre-HIV
AP001619.2	1	0	0	0	1	CD8_TTM	CD8 TTM	Post-ART_1y vs Pre-HIV
UMODL1	1	0	0	0	1	CD8_TTM	CD8 TTM	Post-ART_1y vs Pre-HIV
UMODL1-AS1	1	0	0	0	1	CD8_TTM	CD8 TTM	Post-ART_1y vs Pre-HIV
TFF3	1	0	0	0	1	CD8_TTM	CD8 TTM	Post-ART_1y vs Pre-HIV
TFF2	1	0	0	0	1	CD8_TTM	CD8 TTM	Post-ART_1y vs Pre-HIV
TFF1	1	0	0	0	1	CD8_TTM	CD8 TTM	Post-ART_1y vs Pre-HIV
TMPRSS3	1	0	0	0	1	CD8_TTM	CD8 TTM	Post-ART_1y vs Pre-HIV
RSPH1	1	0	0	0	1	CD8_TTM	CD8 TTM	Post-ART_1y vs Pre-HIV
AP001625.3	1	0	0	0	1	CD8_TTM	CD8 TTM	Post-ART_1y vs Pre-HIV
AP001625.1	1	0	0	0	1	CD8_TTM	CD8 TTM	Post-ART_1y vs Pre-HIV
AP001625.2	1	0	0	0	1	CD8_TTM	CD8 TTM	Post-ART_1y vs Pre-HIV
LINC01671	1	0	0	0	1	CD8_TTM	CD8 TTM	Post-ART_1y vs Pre-HIV
AP001626.1	1	0	0	0	1	CD8_TTM	CD8 TTM	Post-ART_1y vs Pre-HIV
AP001627.1	1	0	0	0	1	CD8_TTM	CD8 TTM	Post-ART_1y vs Pre-HIV
LINC01668	1	0	0	0	1	CD8_TTM	CD8 TTM	Post-ART_1y vs Pre-HIV
AP001628.2	1	0	0	0	1	CD8_TTM	CD8 TTM	Post-ART_1y vs Pre-HIV
AP001630.1	1	0	0	0	1	CD8_TTM	CD8 TTM	Post-ART_1y vs Pre-HIV
CBS	1	0	0	0	1	CD8_TTM	CD8 TTM	Post-ART_1y vs Pre-HIV
AP001631.2	1	0	0	0	1	CD8_TTM	CD8 TTM	Post-ART_1y vs Pre-HIV
FRGCA	1	0	0	0	1	CD8_TTM	CD8 TTM	Post-ART_1y vs Pre-HIV
AP001631.1	1	0	0	0	1	CD8_TTM	CD8 TTM	Post-ART_1y vs Pre-HIV
CRYAA	1	0	0	0	1	CD8_TTM	CD8 TTM	Post-ART_1y vs Pre-HIV
LINC00322	1	0	0	0	1	CD8_TTM	CD8 TTM	Post-ART_1y vs Pre-HIV
LINC01679	1	0	0	0	1	CD8_TTM	CD8 TTM	Post-ART_1y vs Pre-HIV
AP001046.1	1	0	0	0	1	CD8_TTM	CD8 TTM	Post-ART_1y vs Pre-HIV
SIK1	1	0	0	0	1	CD8_TTM	CD8 TTM	Post-ART_1y vs Pre-HIV
LINC00319	1	0	0	0	1	CD8_TTM	CD8 TTM	Post-ART_1y vs Pre-HIV
LINC00313	1	0	0	0	1	CD8_TTM	CD8 TTM	Post-ART_1y vs Pre-HIV
AP001048.1	1	0	0	0	1	CD8_TTM	CD8 TTM	Post-ART_1y vs Pre-HIV
H2BFS	1	0	0	0	1	CD8_TTM	CD8 TTM	Post-ART_1y vs Pre-HIV
AP001056.2	1	0	0	0	1	CD8_TTM	CD8 TTM	Post-ART_1y vs Pre-HIV
AP001056.1	1	0	0	0	1	CD8_TTM	CD8 TTM	Post-ART_1y vs Pre-HIV
AP001057.1	1	0	0	0	1	CD8_TTM	CD8 TTM	Post-ART_1y vs Pre-HIV
AP001059.3	1	0	0	0	1	CD8_TTM	CD8 TTM	Post-ART_1y vs Pre-HIV
AP001059.2	1	0	0	0	1	CD8_TTM	CD8 TTM	Post-ART_1y vs Pre-HIV
DNMT3L	1	0	0	0	1	CD8_TTM	CD8 TTM	Post-ART_1y vs Pre-HIV
AP001059.1	1	0	0	0	1	CD8_TTM	CD8 TTM	Post-ART_1y vs Pre-HIV
AIRE	1	0	0	0	1	CD8_TTM	CD8 TTM	Post-ART_1y vs Pre-HIV
AP001062.3	1	0	0	0	1	CD8_TTM	CD8 TTM	Post-ART_1y vs Pre-HIV
AP001062.1	1	0	0	0	1	CD8_TTM	CD8 TTM	Post-ART_1y vs Pre-HIV
AP001062.2	1	0	0	0	1	CD8_TTM	CD8 TTM	Post-ART_1y vs Pre-HIV
AP001063.1	1	0	0	0	1	CD8_TTM	CD8 TTM	Post-ART_1y vs Pre-HIV
TRPM2-AS	1	0	0	0	1	CD8_TTM	CD8 TTM	Post-ART_1y vs Pre-HIV
LRRC3-DT	1	0	0	0	1	CD8_TTM	CD8 TTM	Post-ART_1y vs Pre-HIV
LRRC3	1	0	0	0	1	CD8_TTM	CD8 TTM	Post-ART_1y vs Pre-HIV
AP001065.3	1	0	0	0	1	CD8_TTM	CD8 TTM	Post-ART_1y vs Pre-HIV
LINC02575	1	0	0	0	1	CD8_TTM	CD8 TTM	Post-ART_1y vs Pre-HIV
AP001065.4	1	0	0	0	1	CD8_TTM	CD8 TTM	Post-ART_1y vs Pre-HIV
TSPEAR-AS1	1	0	0	0	1	CD8_TTM	CD8 TTM	Post-ART_1y vs Pre-HIV
TSPEAR-AS2	1	0	0	0	1	CD8_TTM	CD8 TTM	Post-ART_1y vs Pre-HIV
AP001066.1	1	0	0	0	1	CD8_TTM	CD8 TTM	Post-ART_1y vs Pre-HIV
KRTAP10-1	1	0	0	0	1	CD8_TTM	CD8 TTM	Post-ART_1y vs Pre-HIV
KRTAP10-2	1	0	0	0	1	CD8_TTM	CD8 TTM	Post-ART_1y vs Pre-HIV
KRTAP10-3	1	0	0	0	1	CD8_TTM	CD8 TTM	Post-ART_1y vs Pre-HIV
KRTAP10-4	1	0	0	0	1	CD8_TTM	CD8 TTM	Post-ART_1y vs Pre-HIV
KRTAP10-5	1	0	0	0	1	CD8_TTM	CD8 TTM	Post-ART_1y vs Pre-HIV
KRTAP10-6	1	0	0	0	1	CD8_TTM	CD8 TTM	Post-ART_1y vs Pre-HIV
KRTAP10-7	1	0	0	0	1	CD8_TTM	CD8 TTM	Post-ART_1y vs Pre-HIV
KRTAP10-8	1	0	0	0	1	CD8_TTM	CD8 TTM	Post-ART_1y vs Pre-HIV
KRTAP10-9	1	0	0	0	1	CD8_TTM	CD8 TTM	Post-ART_1y vs Pre-HIV
KRTAP10-10	1	0	0	0	1	CD8_TTM	CD8 TTM	Post-ART_1y vs Pre-HIV
KRTAP10-11	1	0	0	0	1	CD8_TTM	CD8 TTM	Post-ART_1y vs Pre-HIV
KRTAP12-4	1	0	0	0	1	CD8_TTM	CD8 TTM	Post-ART_1y vs Pre-HIV
KRTAP12-3	1	0	0	0	1	CD8_TTM	CD8 TTM	Post-ART_1y vs Pre-HIV
KRTAP12-2	1	0	0	0	1	CD8_TTM	CD8 TTM	Post-ART_1y vs Pre-HIV
KRTAP12-1	1	0	0	0	1	CD8_TTM	CD8 TTM	Post-ART_1y vs Pre-HIV
KRTAP10-12	1	0	0	0	1	CD8_TTM	CD8 TTM	Post-ART_1y vs Pre-HIV
LINC01424	1	0	0	0	1	CD8_TTM	CD8 TTM	Post-ART_1y vs Pre-HIV
AL844908.2	1	0	0	0	1	CD8_TTM	CD8 TTM	Post-ART_1y vs Pre-HIV
LINC01547	1	0	0	0	1	CD8_TTM	CD8 TTM	Post-ART_1y vs Pre-HIV
AP001505.1	1	0	0	0	1	CD8_TTM	CD8 TTM	Post-ART_1y vs Pre-HIV
LINC00163	1	0	0	0	1	CD8_TTM	CD8 TTM	Post-ART_1y vs Pre-HIV
LINC00165	1	0	0	0	1	CD8_TTM	CD8 TTM	Post-ART_1y vs Pre-HIV
PICSAR	1	0	0	0	1	CD8_TTM	CD8 TTM	Post-ART_1y vs Pre-HIV
AL133499.1	1	0	0	0	1	CD8_TTM	CD8 TTM	Post-ART_1y vs Pre-HIV
LINC00334	1	0	0	0	1	CD8_TTM	CD8 TTM	Post-ART_1y vs Pre-HIV
BX322557.2	1	0	0	0	1	CD8_TTM	CD8 TTM	Post-ART_1y vs Pre-HIV
BX322557.1	1	0	0	0	1	CD8_TTM	CD8 TTM	Post-ART_1y vs Pre-HIV
LINC00316	1	0	0	0	1	CD8_TTM	CD8 TTM	Post-ART_1y vs Pre-HIV
BX322559.1	1	0	0	0	1	CD8_TTM	CD8 TTM	Post-ART_1y vs Pre-HIV
BX322562.1	1	0	0	0	1	CD8_TTM	CD8 TTM	Post-ART_1y vs Pre-HIV
COL18A1-AS2	1	0	0	0	1	CD8_TTM	CD8 TTM	Post-ART_1y vs Pre-HIV
COL18A1-AS1	1	0	0	0	1	CD8_TTM	CD8 TTM	Post-ART_1y vs Pre-HIV
AL133493.2	1	0	0	0	1	CD8_TTM	CD8 TTM	Post-ART_1y vs Pre-HIV
AL133492.1	1	0	0	0	1	CD8_TTM	CD8 TTM	Post-ART_1y vs Pre-HIV
AL592528.1	1	0	0	0	1	CD8_TTM	CD8 TTM	Post-ART_1y vs Pre-HIV
AJ011931.2	1	0	0	0	1	CD8_TTM	CD8 TTM	Post-ART_1y vs Pre-HIV
AJ011931.1	1	0	0	0	1	CD8_TTM	CD8 TTM	Post-ART_1y vs Pre-HIV
AJ239328.1	1	0	0	0	1	CD8_TTM	CD8 TTM	Post-ART_1y vs Pre-HIV
AJ011932.1	1	0	0	0	1	CD8_TTM	CD8 TTM	Post-ART_1y vs Pre-HIV
AP001476.1	1	0	0	0	1	CD8_TTM	CD8 TTM	Post-ART_1y vs Pre-HIV
AP001476.3	1	0	0	0	1	CD8_TTM	CD8 TTM	Post-ART_1y vs Pre-HIV
AP001476.2	1	0	0	0	1	CD8_TTM	CD8 TTM	Post-ART_1y vs Pre-HIV
AP001471.1	1	0	0	0	1	CD8_TTM	CD8 TTM	Post-ART_1y vs Pre-HIV
FTCD-AS1	1	0	0	0	1	CD8_TTM	CD8 TTM	Post-ART_1y vs Pre-HIV
SPATC1L	1	0	0	0	1	CD8_TTM	CD8 TTM	Post-ART_1y vs Pre-HIV
AP001468.1	1	0	0	0	1	CD8_TTM	CD8 TTM	Post-ART_1y vs Pre-HIV
AP001469.2	1	0	0	0	1	CD8_TTM	CD8 TTM	Post-ART_1y vs Pre-HIV
AP000471.1	1	0	0	0	1	CD8_TTM	CD8 TTM	Post-ART_1y vs Pre-HIV
CU104787.1	1	0	0	0	1	CD8_TTM	CD8 TTM	Post-ART_1y vs Pre-HIV
AP000542.3	1	0	0	0	1	CD8_TTM	CD8 TTM	Post-ART_1y vs Pre-HIV
AP000542.2	1	0	0	0	1	CD8_TTM	CD8 TTM	Post-ART_1y vs Pre-HIV
OR11H1	1	0	0	0	1	CD8_TTM	CD8 TTM	Post-ART_1y vs Pre-HIV
AP000534.1	1	0	0	0	1	CD8_TTM	CD8 TTM	Post-ART_1y vs Pre-HIV
AP000532.2	1	0	0	0	1	CD8_TTM	CD8 TTM	Post-ART_1y vs Pre-HIV
POTEH	1	0	0	0	1	CD8_TTM	CD8 TTM	Post-ART_1y vs Pre-HIV
POTEH-AS1	1	0	0	0	1	CD8_TTM	CD8 TTM	Post-ART_1y vs Pre-HIV
AP000527.1	1	0	0	0	1	CD8_TTM	CD8 TTM	Post-ART_1y vs Pre-HIV
AP000525.1	1	0	0	0	1	CD8_TTM	CD8 TTM	Post-ART_1y vs Pre-HIV
AC145543.1	1	0	0	0	1	CD8_TTM	CD8 TTM	Post-ART_1y vs Pre-HIV
AP000547.2	1	0	0	0	1	CD8_TTM	CD8 TTM	Post-ART_1y vs Pre-HIV
CCT8L2	1	0	0	0	1	CD8_TTM	CD8 TTM	Post-ART_1y vs Pre-HIV
AP000547.4	1	0	0	0	1	CD8_TTM	CD8 TTM	Post-ART_1y vs Pre-HIV
AP000547.3	1	0	0	0	1	CD8_TTM	CD8 TTM	Post-ART_1y vs Pre-HIV
AP000365.1	1	0	0	0	1	CD8_TTM	CD8 TTM	Post-ART_1y vs Pre-HIV
LINC01665	1	0	0	0	1	CD8_TTM	CD8 TTM	Post-ART_1y vs Pre-HIV
XKR3	1	0	0	0	1	CD8_TTM	CD8 TTM	Post-ART_1y vs Pre-HIV
AC007064.2	1	0	0	0	1	CD8_TTM	CD8 TTM	Post-ART_1y vs Pre-HIV
IGKV1OR22-5	1	0	0	0	1	CD8_TTM	CD8 TTM	Post-ART_1y vs Pre-HIV
IGKV2OR22-4	1	0	0	0	1	CD8_TTM	CD8 TTM	Post-ART_1y vs Pre-HIV
IGKV2OR22-3	1	0	0	0	1	CD8_TTM	CD8 TTM	Post-ART_1y vs Pre-HIV
IGKV3OR22-2	1	0	0	0	1	CD8_TTM	CD8 TTM	Post-ART_1y vs Pre-HIV
IGKV1OR22-1	1	0	0	0	1	CD8_TTM	CD8 TTM	Post-ART_1y vs Pre-HIV
GAB4	1	0	0	0	1	CD8_TTM	CD8 TTM	Post-ART_1y vs Pre-HIV
AC006946.2	1	0	0	0	1	CD8_TTM	CD8 TTM	Post-ART_1y vs Pre-HIV
AC006946.3	1	0	0	0	1	CD8_TTM	CD8 TTM	Post-ART_1y vs Pre-HIV
HDHD5-AS1	1	0	0	0	1	CD8_TTM	CD8 TTM	Post-ART_1y vs Pre-HIV
CECR3	1	0	0	0	1	CD8_TTM	CD8 TTM	Post-ART_1y vs Pre-HIV
CECR2	1	0	0	0	1	CD8_TTM	CD8 TTM	Post-ART_1y vs Pre-HIV
AC007666.2	1	0	0	0	1	CD8_TTM	CD8 TTM	Post-ART_1y vs Pre-HIV
AC016027.3	1	0	0	0	1	CD8_TTM	CD8 TTM	Post-ART_1y vs Pre-HIV
AC016027.2	1	0	0	0	1	CD8_TTM	CD8 TTM	Post-ART_1y vs Pre-HIV
LINC01634	1	0	0	0	1	CD8_TTM	CD8 TTM	Post-ART_1y vs Pre-HIV
FAM230D	1	0	0	0	1	CD8_TTM	CD8 TTM	Post-ART_1y vs Pre-HIV
FAM230J	1	0	0	0	1	CD8_TTM	CD8 TTM	Post-ART_1y vs Pre-HIV
AC011718.1	1	0	0	0	1	CD8_TTM	CD8 TTM	Post-ART_1y vs Pre-HIV
FAM230A	1	0	0	0	1	CD8_TTM	CD8 TTM	Post-ART_1y vs Pre-HIV
AC023490.2	1	0	0	0	1	CD8_TTM	CD8 TTM	Post-ART_1y vs Pre-HIV
AC023490.4	1	0	0	0	1	CD8_TTM	CD8 TTM	Post-ART_1y vs Pre-HIV
GGTLC3	1	0	0	0	1	CD8_TTM	CD8 TTM	Post-ART_1y vs Pre-HIV
RIMBP3	1	0	0	0	1	CD8_TTM	CD8 TTM	Post-ART_1y vs Pre-HIV
AC023490.5	1	0	0	0	1	CD8_TTM	CD8 TTM	Post-ART_1y vs Pre-HIV
FAM230E	1	0	0	0	1	CD8_TTM	CD8 TTM	Post-ART_1y vs Pre-HIV
FAM230F	1	0	0	0	1	CD8_TTM	CD8 TTM	Post-ART_1y vs Pre-HIV
AC008103.1	1	0	0	0	1	CD8_TTM	CD8 TTM	Post-ART_1y vs Pre-HIV
DGCR6	1	0	0	0	1	CD8_TTM	CD8 TTM	Post-ART_1y vs Pre-HIV
PRODH	1	0	0	0	1	CD8_TTM	CD8 TTM	Post-ART_1y vs Pre-HIV
AC007326.5	1	0	0	0	1	CD8_TTM	CD8 TTM	Post-ART_1y vs Pre-HIV
AC007326.2	1	0	0	0	1	CD8_TTM	CD8 TTM	Post-ART_1y vs Pre-HIV
DGCR10	1	0	0	0	1	CD8_TTM	CD8 TTM	Post-ART_1y vs Pre-HIV
AC004461.2	1	0	0	0	1	CD8_TTM	CD8 TTM	Post-ART_1y vs Pre-HIV
AC004471.1	1	0	0	0	1	CD8_TTM	CD8 TTM	Post-ART_1y vs Pre-HIV
AC004471.2	1	0	0	0	1	CD8_TTM	CD8 TTM	Post-ART_1y vs Pre-HIV
TSSK2	1	0	0	0	1	CD8_TTM	CD8 TTM	Post-ART_1y vs Pre-HIV
GSC2	1	0	0	0	1	CD8_TTM	CD8 TTM	Post-ART_1y vs Pre-HIV
LINC01311	1	0	0	0	1	CD8_TTM	CD8 TTM	Post-ART_1y vs Pre-HIV
AC000072.1	1	0	0	0	1	CD8_TTM	CD8 TTM	Post-ART_1y vs Pre-HIV
AC000068.3	1	0	0	0	1	CD8_TTM	CD8 TTM	Post-ART_1y vs Pre-HIV
AC000068.2	1	0	0	0	1	CD8_TTM	CD8 TTM	Post-ART_1y vs Pre-HIV
AC000082.1	1	0	0	0	1	CD8_TTM	CD8 TTM	Post-ART_1y vs Pre-HIV
CLDN5	1	0	0	0	1	CD8_TTM	CD8 TTM	Post-ART_1y vs Pre-HIV
LINC00895	1	0	0	0	1	CD8_TTM	CD8 TTM	Post-ART_1y vs Pre-HIV
AC000067.1	1	0	0	0	1	CD8_TTM	CD8 TTM	Post-ART_1y vs Pre-HIV
SEPTIN5	1	0	0	0	1	CD8_TTM	CD8 TTM	Post-ART_1y vs Pre-HIV
GP1BB	1	0	0	0	1	CD8_TTM	CD8 TTM	Post-ART_1y vs Pre-HIV
TBX1	1	0	0	0	1	CD8_TTM	CD8 TTM	Post-ART_1y vs Pre-HIV
CCDC188	1	0	0	0	1	CD8_TTM	CD8 TTM	Post-ART_1y vs Pre-HIV
AC007663.2	1	0	0	0	1	CD8_TTM	CD8 TTM	Post-ART_1y vs Pre-HIV
LINC00896	1	0	0	0	1	CD8_TTM	CD8 TTM	Post-ART_1y vs Pre-HIV
AC007663.4	1	0	0	0	1	CD8_TTM	CD8 TTM	Post-ART_1y vs Pre-HIV
AC007663.3	1	0	0	0	1	CD8_TTM	CD8 TTM	Post-ART_1y vs Pre-HIV
FAM230G	1	0	0	0	1	CD8_TTM	CD8 TTM	Post-ART_1y vs Pre-HIV
AC007731.2	1	0	0	0	1	CD8_TTM	CD8 TTM	Post-ART_1y vs Pre-HIV
AC007731.5	1	0	0	0	1	CD8_TTM	CD8 TTM	Post-ART_1y vs Pre-HIV
USP41	1	0	0	0	1	CD8_TTM	CD8 TTM	Post-ART_1y vs Pre-HIV
ZNF74	1	0	0	0	1	CD8_TTM	CD8 TTM	Post-ART_1y vs Pre-HIV
SCARF2	1	0	0	0	1	CD8_TTM	CD8 TTM	Post-ART_1y vs Pre-HIV
AC007731.3	1	0	0	0	1	CD8_TTM	CD8 TTM	Post-ART_1y vs Pre-HIV
AC007308.1	1	0	0	0	1	CD8_TTM	CD8 TTM	Post-ART_1y vs Pre-HIV
LINC01637	1	0	0	0	1	CD8_TTM	CD8 TTM	Post-ART_1y vs Pre-HIV
AIFM3	1	0	0	0	1	CD8_TTM	CD8 TTM	Post-ART_1y vs Pre-HIV
AC002470.1	1	0	0	0	1	CD8_TTM	CD8 TTM	Post-ART_1y vs Pre-HIV
P2RX6	1	0	0	0	1	CD8_TTM	CD8 TTM	Post-ART_1y vs Pre-HIV
SLC7A4	1	0	0	0	1	CD8_TTM	CD8 TTM	Post-ART_1y vs Pre-HIV
AC002472.1	1	0	0	0	1	CD8_TTM	CD8 TTM	Post-ART_1y vs Pre-HIV
AP000550.1	1	0	0	0	1	CD8_TTM	CD8 TTM	Post-ART_1y vs Pre-HIV
FAM230B	1	0	0	0	1	CD8_TTM	CD8 TTM	Post-ART_1y vs Pre-HIV
AP000550.2	1	0	0	0	1	CD8_TTM	CD8 TTM	Post-ART_1y vs Pre-HIV
GGT2	1	0	0	0	1	CD8_TTM	CD8 TTM	Post-ART_1y vs Pre-HIV
FAM230H	1	0	0	0	1	CD8_TTM	CD8 TTM	Post-ART_1y vs Pre-HIV
AP000552.2	1	0	0	0	1	CD8_TTM	CD8 TTM	Post-ART_1y vs Pre-HIV
LINC01651	1	0	0	0	1	CD8_TTM	CD8 TTM	Post-ART_1y vs Pre-HIV
AP000552.4	1	0	0	0	1	CD8_TTM	CD8 TTM	Post-ART_1y vs Pre-HIV
RIMBP3B	1	0	0	0	1	CD8_TTM	CD8 TTM	Post-ART_1y vs Pre-HIV
TMEM191C	1	0	0	0	1	CD8_TTM	CD8 TTM	Post-ART_1y vs Pre-HIV
RIMBP3C	1	0	0	0	1	CD8_TTM	CD8 TTM	Post-ART_1y vs Pre-HIV
CCDC116	1	0	0	0	1	CD8_TTM	CD8 TTM	Post-ART_1y vs Pre-HIV
AP000553.3	1	0	0	0	1	CD8_TTM	CD8 TTM	Post-ART_1y vs Pre-HIV
AP000553.2	1	0	0	0	1	CD8_TTM	CD8 TTM	Post-ART_1y vs Pre-HIV
AP000553.9	1	0	0	0	1	CD8_TTM	CD8 TTM	Post-ART_1y vs Pre-HIV
IGLVI-70	1	0	0	0	1	CD8_TTM	CD8 TTM	Post-ART_1y vs Pre-HIV
IGLV4-69	1	0	0	0	1	CD8_TTM	CD8 TTM	Post-ART_1y vs Pre-HIV
IGLVI-68	1	0	0	0	1	CD8_TTM	CD8 TTM	Post-ART_1y vs Pre-HIV
AC245452.5	1	0	0	0	1	CD8_TTM	CD8 TTM	Post-ART_1y vs Pre-HIV
IGLV10-67	1	0	0	0	1	CD8_TTM	CD8 TTM	Post-ART_1y vs Pre-HIV
IGLVIV-66-1	1	0	0	0	1	CD8_TTM	CD8 TTM	Post-ART_1y vs Pre-HIV
IGLVV-66	1	0	0	0	1	CD8_TTM	CD8 TTM	Post-ART_1y vs Pre-HIV
IGLVIV-65	1	0	0	0	1	CD8_TTM	CD8 TTM	Post-ART_1y vs Pre-HIV
IGLVIV-64	1	0	0	0	1	CD8_TTM	CD8 TTM	Post-ART_1y vs Pre-HIV
IGLVI-63	1	0	0	0	1	CD8_TTM	CD8 TTM	Post-ART_1y vs Pre-HIV
IGLV1-62	1	0	0	0	1	CD8_TTM	CD8 TTM	Post-ART_1y vs Pre-HIV
IGLV8-61	1	0	0	0	1	CD8_TTM	CD8 TTM	Post-ART_1y vs Pre-HIV
IGLV4-60	1	0	0	0	1	CD8_TTM	CD8 TTM	Post-ART_1y vs Pre-HIV
IGLVIV-59	1	0	0	0	1	CD8_TTM	CD8 TTM	Post-ART_1y vs Pre-HIV
IGLVV-58	1	0	0	0	1	CD8_TTM	CD8 TTM	Post-ART_1y vs Pre-HIV
IGLV6-57	1	0	0	0	1	CD8_TTM	CD8 TTM	Post-ART_1y vs Pre-HIV
IGLVI-56	1	0	0	0	1	CD8_TTM	CD8 TTM	Post-ART_1y vs Pre-HIV
IGLV11-55	1	0	0	0	1	CD8_TTM	CD8 TTM	Post-ART_1y vs Pre-HIV
IGLVIV-53	1	0	0	0	1	CD8_TTM	CD8 TTM	Post-ART_1y vs Pre-HIV
VPREB1	1	0	0	0	1	CD8_TTM	CD8 TTM	Post-ART_1y vs Pre-HIV
AC245060.2	1	0	0	0	1	CD8_TTM	CD8 TTM	Post-ART_1y vs Pre-HIV
IGLV5-52	1	0	0	0	1	CD8_TTM	CD8 TTM	Post-ART_1y vs Pre-HIV
IGLV1-50	1	0	0	0	1	CD8_TTM	CD8 TTM	Post-ART_1y vs Pre-HIV
IGLV9-49	1	0	0	0	1	CD8_TTM	CD8 TTM	Post-ART_1y vs Pre-HIV
IGLV5-48	1	0	0	0	1	CD8_TTM	CD8 TTM	Post-ART_1y vs Pre-HIV
IGLV1-47	1	0	0	0	1	CD8_TTM	CD8 TTM	Post-ART_1y vs Pre-HIV
IGLV7-46	1	0	0	0	1	CD8_TTM	CD8 TTM	Post-ART_1y vs Pre-HIV
IGLV5-45	1	0	0	0	1	CD8_TTM	CD8 TTM	Post-ART_1y vs Pre-HIV
IGLV1-44	1	0	0	0	1	CD8_TTM	CD8 TTM	Post-ART_1y vs Pre-HIV
IGLV7-43	1	0	0	0	1	CD8_TTM	CD8 TTM	Post-ART_1y vs Pre-HIV
IGLVI-42	1	0	0	0	1	CD8_TTM	CD8 TTM	Post-ART_1y vs Pre-HIV
IGLVVII-41-1	1	0	0	0	1	CD8_TTM	CD8 TTM	Post-ART_1y vs Pre-HIV
IGLV1-41	1	0	0	0	1	CD8_TTM	CD8 TTM	Post-ART_1y vs Pre-HIV
IGLV1-40	1	0	0	0	1	CD8_TTM	CD8 TTM	Post-ART_1y vs Pre-HIV
IGLVI-38	1	0	0	0	1	CD8_TTM	CD8 TTM	Post-ART_1y vs Pre-HIV
IGLV5-37	1	0	0	0	1	CD8_TTM	CD8 TTM	Post-ART_1y vs Pre-HIV
IGLV1-36	1	0	0	0	1	CD8_TTM	CD8 TTM	Post-ART_1y vs Pre-HIV
IGLV7-35	1	0	0	0	1	CD8_TTM	CD8 TTM	Post-ART_1y vs Pre-HIV
ZNF280A	1	0	0	0	1	CD8_TTM	CD8 TTM	Post-ART_1y vs Pre-HIV
PRAME	1	0	0	0	1	CD8_TTM	CD8 TTM	Post-ART_1y vs Pre-HIV
AC246793.1	1	0	0	0	1	CD8_TTM	CD8 TTM	Post-ART_1y vs Pre-HIV
IGLV2-34	1	0	0	0	1	CD8_TTM	CD8 TTM	Post-ART_1y vs Pre-HIV
IGLV2-33	1	0	0	0	1	CD8_TTM	CD8 TTM	Post-ART_1y vs Pre-HIV
IGLV3-32	1	0	0	0	1	CD8_TTM	CD8 TTM	Post-ART_1y vs Pre-HIV
IGLV3-31	1	0	0	0	1	CD8_TTM	CD8 TTM	Post-ART_1y vs Pre-HIV
IGLV3-30	1	0	0	0	1	CD8_TTM	CD8 TTM	Post-ART_1y vs Pre-HIV
AC244250.4	1	0	0	0	1	CD8_TTM	CD8 TTM	Post-ART_1y vs Pre-HIV
GGTLC2	1	0	0	0	1	CD8_TTM	CD8 TTM	Post-ART_1y vs Pre-HIV
IGLV3-29	1	0	0	0	1	CD8_TTM	CD8 TTM	Post-ART_1y vs Pre-HIV
IGLV2-28	1	0	0	0	1	CD8_TTM	CD8 TTM	Post-ART_1y vs Pre-HIV
IGLV3-27	1	0	0	0	1	CD8_TTM	CD8 TTM	Post-ART_1y vs Pre-HIV
IGLV3-26	1	0	0	0	1	CD8_TTM	CD8 TTM	Post-ART_1y vs Pre-HIV
IGLVVI-25-1	1	0	0	0	1	CD8_TTM	CD8 TTM	Post-ART_1y vs Pre-HIV
IGLV3-25	1	0	0	0	1	CD8_TTM	CD8 TTM	Post-ART_1y vs Pre-HIV
AC244250.1	1	0	0	0	1	CD8_TTM	CD8 TTM	Post-ART_1y vs Pre-HIV
IGLV3-24	1	0	0	0	1	CD8_TTM	CD8 TTM	Post-ART_1y vs Pre-HIV
IGLV2-23	1	0	0	0	1	CD8_TTM	CD8 TTM	Post-ART_1y vs Pre-HIV
IGLVVI-22-1	1	0	0	0	1	CD8_TTM	CD8 TTM	Post-ART_1y vs Pre-HIV
IGLV3-22	1	0	0	0	1	CD8_TTM	CD8 TTM	Post-ART_1y vs Pre-HIV
IGLV3-21	1	0	0	0	1	CD8_TTM	CD8 TTM	Post-ART_1y vs Pre-HIV
IGLVI-20	1	0	0	0	1	CD8_TTM	CD8 TTM	Post-ART_1y vs Pre-HIV
IGLV3-19	1	0	0	0	1	CD8_TTM	CD8 TTM	Post-ART_1y vs Pre-HIV
IGLV2-18	1	0	0	0	1	CD8_TTM	CD8 TTM	Post-ART_1y vs Pre-HIV
IGLV3-17	1	0	0	0	1	CD8_TTM	CD8 TTM	Post-ART_1y vs Pre-HIV
IGLV3-16	1	0	0	0	1	CD8_TTM	CD8 TTM	Post-ART_1y vs Pre-HIV
IGLV3-15	1	0	0	0	1	CD8_TTM	CD8 TTM	Post-ART_1y vs Pre-HIV
IGLV2-14	1	0	0	0	1	CD8_TTM	CD8 TTM	Post-ART_1y vs Pre-HIV
IGLV3-13	1	0	0	0	1	CD8_TTM	CD8 TTM	Post-ART_1y vs Pre-HIV
IGLV3-12	1	0	0	0	1	CD8_TTM	CD8 TTM	Post-ART_1y vs Pre-HIV
IGLV2-11	1	0	0	0	1	CD8_TTM	CD8 TTM	Post-ART_1y vs Pre-HIV
IGLV3-10	1	0	0	0	1	CD8_TTM	CD8 TTM	Post-ART_1y vs Pre-HIV
IGLV3-9	1	0	0	0	1	CD8_TTM	CD8 TTM	Post-ART_1y vs Pre-HIV
IGLV2-8	1	0	0	0	1	CD8_TTM	CD8 TTM	Post-ART_1y vs Pre-HIV
IGLV3-7	1	0	0	0	1	CD8_TTM	CD8 TTM	Post-ART_1y vs Pre-HIV
IGLV3-6	1	0	0	0	1	CD8_TTM	CD8 TTM	Post-ART_1y vs Pre-HIV
IGLV2-5	1	0	0	0	1	CD8_TTM	CD8 TTM	Post-ART_1y vs Pre-HIV
IGLV3-4	1	0	0	0	1	CD8_TTM	CD8 TTM	Post-ART_1y vs Pre-HIV
IGLV4-3	1	0	0	0	1	CD8_TTM	CD8 TTM	Post-ART_1y vs Pre-HIV
IGLV3-2	1	0	0	0	1	CD8_TTM	CD8 TTM	Post-ART_1y vs Pre-HIV
IGLV3-1	1	0	0	0	1	CD8_TTM	CD8 TTM	Post-ART_1y vs Pre-HIV
IGLJ1	1	0	0	0	1	CD8_TTM	CD8 TTM	Post-ART_1y vs Pre-HIV
IGLJ2	1	0	0	0	1	CD8_TTM	CD8 TTM	Post-ART_1y vs Pre-HIV
IGLJ3	1	0	0	0	1	CD8_TTM	CD8 TTM	Post-ART_1y vs Pre-HIV
IGLJ4	1	0	0	0	1	CD8_TTM	CD8 TTM	Post-ART_1y vs Pre-HIV
IGLC4	1	0	0	0	1	CD8_TTM	CD8 TTM	Post-ART_1y vs Pre-HIV
IGLJ5	1	0	0	0	1	CD8_TTM	CD8 TTM	Post-ART_1y vs Pre-HIV
IGLC5	1	0	0	0	1	CD8_TTM	CD8 TTM	Post-ART_1y vs Pre-HIV
IGLJ6	1	0	0	0	1	CD8_TTM	CD8 TTM	Post-ART_1y vs Pre-HIV
IGLJ7	1	0	0	0	1	CD8_TTM	CD8 TTM	Post-ART_1y vs Pre-HIV
IGLC7	1	0	0	0	1	CD8_TTM	CD8 TTM	Post-ART_1y vs Pre-HIV
RAB36	1	0	0	0	1	CD8_TTM	CD8 TTM	Post-ART_1y vs Pre-HIV
LINC02556	1	0	0	0	1	CD8_TTM	CD8 TTM	Post-ART_1y vs Pre-HIV
LINC01659	1	0	0	0	1	CD8_TTM	CD8 TTM	Post-ART_1y vs Pre-HIV
FAM230I	1	0	0	0	1	CD8_TTM	CD8 TTM	Post-ART_1y vs Pre-HIV
AP000345.3	1	0	0	0	1	CD8_TTM	CD8 TTM	Post-ART_1y vs Pre-HIV
LINC02557	1	0	0	0	1	CD8_TTM	CD8 TTM	Post-ART_1y vs Pre-HIV
PCAT14	1	0	0	0	1	CD8_TTM	CD8 TTM	Post-ART_1y vs Pre-HIV
AP000345.1	1	0	0	0	1	CD8_TTM	CD8 TTM	Post-ART_1y vs Pre-HIV
IGLL1	1	0	0	0	1	CD8_TTM	CD8 TTM	Post-ART_1y vs Pre-HIV
AP000345.2	1	0	0	0	1	CD8_TTM	CD8 TTM	Post-ART_1y vs Pre-HIV
ZNF70	1	0	0	0	1	CD8_TTM	CD8 TTM	Post-ART_1y vs Pre-HIV
C22orf15	1	0	0	0	1	CD8_TTM	CD8 TTM	Post-ART_1y vs Pre-HIV
MMP11	1	0	0	0	1	CD8_TTM	CD8 TTM	Post-ART_1y vs Pre-HIV
AP000350.5	1	0	0	0	1	CD8_TTM	CD8 TTM	Post-ART_1y vs Pre-HIV
AP000350.7	1	0	0	0	1	CD8_TTM	CD8 TTM	Post-ART_1y vs Pre-HIV
MIF-AS1	1	0	0	0	1	CD8_TTM	CD8 TTM	Post-ART_1y vs Pre-HIV
GSTT2B	1	0	0	0	1	CD8_TTM	CD8 TTM	Post-ART_1y vs Pre-HIV
AC253536.6	1	0	0	0	1	CD8_TTM	CD8 TTM	Post-ART_1y vs Pre-HIV
GSTT4	1	0	0	0	1	CD8_TTM	CD8 TTM	Post-ART_1y vs Pre-HIV
AC253536.3	1	0	0	0	1	CD8_TTM	CD8 TTM	Post-ART_1y vs Pre-HIV
SUSD2	1	0	0	0	1	CD8_TTM	CD8 TTM	Post-ART_1y vs Pre-HIV
GGT5	1	0	0	0	1	CD8_TTM	CD8 TTM	Post-ART_1y vs Pre-HIV
AP000355.1	1	0	0	0	1	CD8_TTM	CD8 TTM	Post-ART_1y vs Pre-HIV
LRRC75B	1	0	0	0	1	CD8_TTM	CD8 TTM	Post-ART_1y vs Pre-HIV
GGT1.1	1	0	0	0	1	CD8_TTM	CD8 TTM	Post-ART_1y vs Pre-HIV
AP000357.2	1	0	0	0	1	CD8_TTM	CD8 TTM	Post-ART_1y vs Pre-HIV
PIWIL3	1	0	0	0	1	CD8_TTM	CD8 TTM	Post-ART_1y vs Pre-HIV
TMEM211	1	0	0	0	1	CD8_TTM	CD8 TTM	Post-ART_1y vs Pre-HIV
AL022323.5	1	0	0	0	1	CD8_TTM	CD8 TTM	Post-ART_1y vs Pre-HIV
AL022323.2	1	0	0	0	1	CD8_TTM	CD8 TTM	Post-ART_1y vs Pre-HIV
AL022323.4	1	0	0	0	1	CD8_TTM	CD8 TTM	Post-ART_1y vs Pre-HIV
AL022323.1	1	0	0	0	1	CD8_TTM	CD8 TTM	Post-ART_1y vs Pre-HIV
CRYBB3	1	0	0	0	1	CD8_TTM	CD8 TTM	Post-ART_1y vs Pre-HIV
Z99916.1	1	0	0	0	1	CD8_TTM	CD8 TTM	Post-ART_1y vs Pre-HIV
CRYBB2	1	0	0	0	1	CD8_TTM	CD8 TTM	Post-ART_1y vs Pre-HIV
Z99916.3	1	0	0	0	1	CD8_TTM	CD8 TTM	Post-ART_1y vs Pre-HIV
AL022332.1	1	0	0	0	1	CD8_TTM	CD8 TTM	Post-ART_1y vs Pre-HIV
AL022324.3	1	0	0	0	1	CD8_TTM	CD8 TTM	Post-ART_1y vs Pre-HIV
AL008721.1	1	0	0	0	1	CD8_TTM	CD8 TTM	Post-ART_1y vs Pre-HIV
IGLVIVOR22-1	1	0	0	0	1	CD8_TTM	CD8 TTM	Post-ART_1y vs Pre-HIV
AL022329.1	1	0	0	0	1	CD8_TTM	CD8 TTM	Post-ART_1y vs Pre-HIV
AL022329.2	1	0	0	0	1	CD8_TTM	CD8 TTM	Post-ART_1y vs Pre-HIV
MYO18B	1	0	0	0	1	CD8_TTM	CD8 TTM	Post-ART_1y vs Pre-HIV
AL022329.3	1	0	0	0	1	CD8_TTM	CD8 TTM	Post-ART_1y vs Pre-HIV
Z98949.1	1	0	0	0	1	CD8_TTM	CD8 TTM	Post-ART_1y vs Pre-HIV
Z98949.3	1	0	0	0	1	CD8_TTM	CD8 TTM	Post-ART_1y vs Pre-HIV
LINC02559	1	0	0	0	1	CD8_TTM	CD8 TTM	Post-ART_1y vs Pre-HIV
AL022337.1	1	0	0	0	1	CD8_TTM	CD8 TTM	Post-ART_1y vs Pre-HIV
AL080273.1	1	0	0	0	1	CD8_TTM	CD8 TTM	Post-ART_1y vs Pre-HIV
Z95115.1	1	0	0	0	1	CD8_TTM	CD8 TTM	Post-ART_1y vs Pre-HIV
Z95115.2	1	0	0	0	1	CD8_TTM	CD8 TTM	Post-ART_1y vs Pre-HIV
CRYBB1	1	0	0	0	1	CD8_TTM	CD8 TTM	Post-ART_1y vs Pre-HIV
CRYBA4	1	0	0	0	1	CD8_TTM	CD8 TTM	Post-ART_1y vs Pre-HIV
Z97353.2	1	0	0	0	1	CD8_TTM	CD8 TTM	Post-ART_1y vs Pre-HIV
AL008638.3	1	0	0	0	1	CD8_TTM	CD8 TTM	Post-ART_1y vs Pre-HIV
AL008638.5	1	0	0	0	1	CD8_TTM	CD8 TTM	Post-ART_1y vs Pre-HIV
AL008638.4	1	0	0	0	1	CD8_TTM	CD8 TTM	Post-ART_1y vs Pre-HIV
AL008638.2	1	0	0	0	1	CD8_TTM	CD8 TTM	Post-ART_1y vs Pre-HIV
AL008638.6	1	0	0	0	1	CD8_TTM	CD8 TTM	Post-ART_1y vs Pre-HIV
AL008638.1	1	0	0	0	1	CD8_TTM	CD8 TTM	Post-ART_1y vs Pre-HIV
AL021153.1	1	0	0	0	1	CD8_TTM	CD8 TTM	Post-ART_1y vs Pre-HIV
LINC01638	1	0	0	0	1	CD8_TTM	CD8 TTM	Post-ART_1y vs Pre-HIV
AL020994.3	1	0	0	0	1	CD8_TTM	CD8 TTM	Post-ART_1y vs Pre-HIV
AL020994.1	1	0	0	0	1	CD8_TTM	CD8 TTM	Post-ART_1y vs Pre-HIV
LINC02554	1	0	0	0	1	CD8_TTM	CD8 TTM	Post-ART_1y vs Pre-HIV
AL020994.2	1	0	0	0	1	CD8_TTM	CD8 TTM	Post-ART_1y vs Pre-HIV
AL049536.1	1	0	0	0	1	CD8_TTM	CD8 TTM	Post-ART_1y vs Pre-HIV
AL050402.2	1	0	0	0	1	CD8_TTM	CD8 TTM	Post-ART_1y vs Pre-HIV
AL050402.1	1	0	0	0	1	CD8_TTM	CD8 TTM	Post-ART_1y vs Pre-HIV
AL133456.1	1	0	0	0	1	CD8_TTM	CD8 TTM	Post-ART_1y vs Pre-HIV
AL121885.2	1	0	0	0	1	CD8_TTM	CD8 TTM	Post-ART_1y vs Pre-HIV
AL121885.3	1	0	0	0	1	CD8_TTM	CD8 TTM	Post-ART_1y vs Pre-HIV
AL121885.1	1	0	0	0	1	CD8_TTM	CD8 TTM	Post-ART_1y vs Pre-HIV
Z93930.3	1	0	0	0	1	CD8_TTM	CD8 TTM	Post-ART_1y vs Pre-HIV
ZNRF3-IT1	1	0	0	0	1	CD8_TTM	CD8 TTM	Post-ART_1y vs Pre-HIV
ZNRF3-AS1	1	0	0	0	1	CD8_TTM	CD8 TTM	Post-ART_1y vs Pre-HIV
C22orf31	1	0	0	0	1	CD8_TTM	CD8 TTM	Post-ART_1y vs Pre-HIV
AL021393.1	1	0	0	0	1	CD8_TTM	CD8 TTM	Post-ART_1y vs Pre-HIV
EMID1	1	0	0	0	1	CD8_TTM	CD8 TTM	Post-ART_1y vs Pre-HIV
GAS2L1	1	0	0	0	1	CD8_TTM	CD8 TTM	Post-ART_1y vs Pre-HIV
AC002059.1	1	0	0	0	1	CD8_TTM	CD8 TTM	Post-ART_1y vs Pre-HIV
NEFH	1	0	0	0	1	CD8_TTM	CD8 TTM	Post-ART_1y vs Pre-HIV
AC000035.1	1	0	0	0	1	CD8_TTM	CD8 TTM	Post-ART_1y vs Pre-HIV
AC005529.1	1	0	0	0	1	CD8_TTM	CD8 TTM	Post-ART_1y vs Pre-HIV
AC004882.1	1	0	0	0	1	CD8_TTM	CD8 TTM	Post-ART_1y vs Pre-HIV
AC004882.2	1	0	0	0	1	CD8_TTM	CD8 TTM	Post-ART_1y vs Pre-HIV
AC004882.3	1	0	0	0	1	CD8_TTM	CD8 TTM	Post-ART_1y vs Pre-HIV
HORMAD2	1	0	0	0	1	CD8_TTM	CD8 TTM	Post-ART_1y vs Pre-HIV
LIF-AS1	1	0	0	0	1	CD8_TTM	CD8 TTM	Post-ART_1y vs Pre-HIV
LIF	1	0	0	0	1	CD8_TTM	CD8 TTM	Post-ART_1y vs Pre-HIV
AC004264.1	1	0	0	0	1	CD8_TTM	CD8 TTM	Post-ART_1y vs Pre-HIV
AC004832.6	1	0	0	0	1	CD8_TTM	CD8 TTM	Post-ART_1y vs Pre-HIV
SEC14L3	1	0	0	0	1	CD8_TTM	CD8 TTM	Post-ART_1y vs Pre-HIV
AC004832.1	1	0	0	0	1	CD8_TTM	CD8 TTM	Post-ART_1y vs Pre-HIV
SEC14L4	1	0	0	0	1	CD8_TTM	CD8 TTM	Post-ART_1y vs Pre-HIV
SEC14L6	1	0	0	0	1	CD8_TTM	CD8 TTM	Post-ART_1y vs Pre-HIV
GAL3ST1	1	0	0	0	1	CD8_TTM	CD8 TTM	Post-ART_1y vs Pre-HIV
AC005006.1	1	0	0	0	1	CD8_TTM	CD8 TTM	Post-ART_1y vs Pre-HIV
AC004542.1	1	0	0	0	1	CD8_TTM	CD8 TTM	Post-ART_1y vs Pre-HIV
AC005005.4	1	0	0	0	1	CD8_TTM	CD8 TTM	Post-ART_1y vs Pre-HIV
AC005005.3	1	0	0	0	1	CD8_TTM	CD8 TTM	Post-ART_1y vs Pre-HIV
INPP5J	1	0	0	0	1	CD8_TTM	CD8 TTM	Post-ART_1y vs Pre-HIV
PLA2G3	1	0	0	0	1	CD8_TTM	CD8 TTM	Post-ART_1y vs Pre-HIV
RNF185-AS1	1	0	0	0	1	CD8_TTM	CD8 TTM	Post-ART_1y vs Pre-HIV
LINC01521	1	0	0	0	1	CD8_TTM	CD8 TTM	Post-ART_1y vs Pre-HIV
AL096701.3	1	0	0	0	1	CD8_TTM	CD8 TTM	Post-ART_1y vs Pre-HIV
AL096701.4	1	0	0	0	1	CD8_TTM	CD8 TTM	Post-ART_1y vs Pre-HIV
AL008719.1	1	0	0	0	1	CD8_TTM	CD8 TTM	Post-ART_1y vs Pre-HIV
LINC02558	1	0	0	0	1	CD8_TTM	CD8 TTM	Post-ART_1y vs Pre-HIV
Z83839.2	1	0	0	0	1	CD8_TTM	CD8 TTM	Post-ART_1y vs Pre-HIV
C22orf42	1	0	0	0	1	CD8_TTM	CD8 TTM	Post-ART_1y vs Pre-HIV
AL008723.1	1	0	0	0	1	CD8_TTM	CD8 TTM	Post-ART_1y vs Pre-HIV
RFPL2	1	0	0	0	1	CD8_TTM	CD8 TTM	Post-ART_1y vs Pre-HIV
IGLCOR22-1	1	0	0	0	1	CD8_TTM	CD8 TTM	Post-ART_1y vs Pre-HIV
SLC5A4-AS1	1	0	0	0	1	CD8_TTM	CD8 TTM	Post-ART_1y vs Pre-HIV
SLC5A4	1	0	0	0	1	CD8_TTM	CD8 TTM	Post-ART_1y vs Pre-HIV
AL008723.2	1	0	0	0	1	CD8_TTM	CD8 TTM	Post-ART_1y vs Pre-HIV
AL021937.3	1	0	0	0	1	CD8_TTM	CD8 TTM	Post-ART_1y vs Pre-HIV
RFPL3	1	0	0	0	1	CD8_TTM	CD8 TTM	Post-ART_1y vs Pre-HIV
IGLCOR22-2	1	0	0	0	1	CD8_TTM	CD8 TTM	Post-ART_1y vs Pre-HIV
RFPL3S	1	0	0	0	1	CD8_TTM	CD8 TTM	Post-ART_1y vs Pre-HIV
IGLVIVOR22-2	1	0	0	0	1	CD8_TTM	CD8 TTM	Post-ART_1y vs Pre-HIV
AL021937.4	1	0	0	0	1	CD8_TTM	CD8 TTM	Post-ART_1y vs Pre-HIV
BPIFC	1	0	0	0	1	CD8_TTM	CD8 TTM	Post-ART_1y vs Pre-HIV
Z82246.1	1	0	0	0	1	CD8_TTM	CD8 TTM	Post-ART_1y vs Pre-HIV
Z73495.1	1	0	0	0	1	CD8_TTM	CD8 TTM	Post-ART_1y vs Pre-HIV
LINC01640	1	0	0	0	1	CD8_TTM	CD8 TTM	Post-ART_1y vs Pre-HIV
Z82198.1	1	0	0	0	1	CD8_TTM	CD8 TTM	Post-ART_1y vs Pre-HIV
Z82198.2	1	0	0	0	1	CD8_TTM	CD8 TTM	Post-ART_1y vs Pre-HIV
Z82173.1	1	0	0	0	1	CD8_TTM	CD8 TTM	Post-ART_1y vs Pre-HIV
LARGE-IT1	1	0	0	0	1	CD8_TTM	CD8 TTM	Post-ART_1y vs Pre-HIV
Z73429.1	1	0	0	0	1	CD8_TTM	CD8 TTM	Post-ART_1y vs Pre-HIV
LINC01643	1	0	0	0	1	CD8_TTM	CD8 TTM	Post-ART_1y vs Pre-HIV
Z68323.1	1	0	0	0	1	CD8_TTM	CD8 TTM	Post-ART_1y vs Pre-HIV
AL021877.2	1	0	0	0	1	CD8_TTM	CD8 TTM	Post-ART_1y vs Pre-HIV
Z82196.1	1	0	0	0	1	CD8_TTM	CD8 TTM	Post-ART_1y vs Pre-HIV
Z82196.2	1	0	0	0	1	CD8_TTM	CD8 TTM	Post-ART_1y vs Pre-HIV
ISX	1	0	0	0	1	CD8_TTM	CD8 TTM	Post-ART_1y vs Pre-HIV
Z99755.2	1	0	0	0	1	CD8_TTM	CD8 TTM	Post-ART_1y vs Pre-HIV
Z82244.2	1	0	0	0	1	CD8_TTM	CD8 TTM	Post-ART_1y vs Pre-HIV
Z82244.1	1	0	0	0	1	CD8_TTM	CD8 TTM	Post-ART_1y vs Pre-HIV
AL022334.2	1	0	0	0	1	CD8_TTM	CD8 TTM	Post-ART_1y vs Pre-HIV
RASD2	1	0	0	0	1	CD8_TTM	CD8 TTM	Post-ART_1y vs Pre-HIV
MB	1	0	0	0	1	CD8_TTM	CD8 TTM	Post-ART_1y vs Pre-HIV
AL049747.1	1	0	0	0	1	CD8_TTM	CD8 TTM	Post-ART_1y vs Pre-HIV
AL049748.1	1	0	0	0	1	CD8_TTM	CD8 TTM	Post-ART_1y vs Pre-HIV
APOL5	1	0	0	0	1	CD8_TTM	CD8 TTM	Post-ART_1y vs Pre-HIV
Z95114.4	1	0	0	0	1	CD8_TTM	CD8 TTM	Post-ART_1y vs Pre-HIV
Z95114.1	1	0	0	0	1	CD8_TTM	CD8 TTM	Post-ART_1y vs Pre-HIV
Z95114.2	1	0	0	0	1	CD8_TTM	CD8 TTM	Post-ART_1y vs Pre-HIV
APOL4	1	0	0	0	1	CD8_TTM	CD8 TTM	Post-ART_1y vs Pre-HIV
FO393418.1	1	0	0	0	1	CD8_TTM	CD8 TTM	Post-ART_1y vs Pre-HIV
AL022313.2	1	0	0	0	1	CD8_TTM	CD8 TTM	Post-ART_1y vs Pre-HIV
FOXRED2	1	0	0	0	1	CD8_TTM	CD8 TTM	Post-ART_1y vs Pre-HIV
AL022313.3	1	0	0	0	1	CD8_TTM	CD8 TTM	Post-ART_1y vs Pre-HIV
AL022313.4	1	0	0	0	1	CD8_TTM	CD8 TTM	Post-ART_1y vs Pre-HIV
CACNG2	1	0	0	0	1	CD8_TTM	CD8 TTM	Post-ART_1y vs Pre-HIV
AL049749.1	1	0	0	0	1	CD8_TTM	CD8 TTM	Post-ART_1y vs Pre-HIV
Z80897.2	1	0	0	0	1	CD8_TTM	CD8 TTM	Post-ART_1y vs Pre-HIV
Z80897.1	1	0	0	0	1	CD8_TTM	CD8 TTM	Post-ART_1y vs Pre-HIV
Z82185.1	1	0	0	0	1	CD8_TTM	CD8 TTM	Post-ART_1y vs Pre-HIV
Z82180.1	1	0	0	0	1	CD8_TTM	CD8 TTM	Post-ART_1y vs Pre-HIV
TEX33	1	0	0	0	1	CD8_TTM	CD8 TTM	Post-ART_1y vs Pre-HIV
Z73420.1	1	0	0	0	1	CD8_TTM	CD8 TTM	Post-ART_1y vs Pre-HIV
AL022314.1	1	0	0	0	1	CD8_TTM	CD8 TTM	Post-ART_1y vs Pre-HIV
SSTR3	1	0	0	0	1	CD8_TTM	CD8 TTM	Post-ART_1y vs Pre-HIV
FP325335.1	1	0	0	0	1	CD8_TTM	CD8 TTM	Post-ART_1y vs Pre-HIV
Z94160.1	1	0	0	0	1	CD8_TTM	CD8 TTM	Post-ART_1y vs Pre-HIV
ELFN2	1	0	0	0	1	CD8_TTM	CD8 TTM	Post-ART_1y vs Pre-HIV
Z94160.2	1	0	0	0	1	CD8_TTM	CD8 TTM	Post-ART_1y vs Pre-HIV
AL022315.1	1	0	0	0	1	CD8_TTM	CD8 TTM	Post-ART_1y vs Pre-HIV
GALR3	1	0	0	0	1	CD8_TTM	CD8 TTM	Post-ART_1y vs Pre-HIV
AL031587.3	1	0	0	0	1	CD8_TTM	CD8 TTM	Post-ART_1y vs Pre-HIV
SOX10	1	0	0	0	1	CD8_TTM	CD8 TTM	Post-ART_1y vs Pre-HIV
AL031587.4	1	0	0	0	1	CD8_TTM	CD8 TTM	Post-ART_1y vs Pre-HIV
SLC16A8	1	0	0	0	1	CD8_TTM	CD8 TTM	Post-ART_1y vs Pre-HIV
AL022322.1	1	0	0	0	1	CD8_TTM	CD8 TTM	Post-ART_1y vs Pre-HIV
Z98749.1	1	0	0	0	1	CD8_TTM	CD8 TTM	Post-ART_1y vs Pre-HIV
Z97056.2	1	0	0	0	1	CD8_TTM	CD8 TTM	Post-ART_1y vs Pre-HIV
Z97056.1	1	0	0	0	1	CD8_TTM	CD8 TTM	Post-ART_1y vs Pre-HIV
KCNJ4	1	0	0	0	1	CD8_TTM	CD8 TTM	Post-ART_1y vs Pre-HIV
Z97056.3	1	0	0	0	1	CD8_TTM	CD8 TTM	Post-ART_1y vs Pre-HIV
DMC1	1	0	0	0	1	CD8_TTM	CD8 TTM	Post-ART_1y vs Pre-HIV
FAM227A	1	0	0	0	1	CD8_TTM	CD8 TTM	Post-ART_1y vs Pre-HIV
AL021707.4	1	0	0	0	1	CD8_TTM	CD8 TTM	Post-ART_1y vs Pre-HIV
AL021707.9	1	0	0	0	1	CD8_TTM	CD8 TTM	Post-ART_1y vs Pre-HIV
AL021707.5	1	0	0	0	1	CD8_TTM	CD8 TTM	Post-ART_1y vs Pre-HIV
AL021707.3	1	0	0	0	1	CD8_TTM	CD8 TTM	Post-ART_1y vs Pre-HIV
AL021707.8	1	0	0	0	1	CD8_TTM	CD8 TTM	Post-ART_1y vs Pre-HIV
DNAL4	1	0	0	0	1	CD8_TTM	CD8 TTM	Post-ART_1y vs Pre-HIV
AL022318.5	1	0	0	0	1	CD8_TTM	CD8 TTM	Post-ART_1y vs Pre-HIV
AL022318.1	1	0	0	0	1	CD8_TTM	CD8 TTM	Post-ART_1y vs Pre-HIV
APOBEC3B	1	0	0	0	1	CD8_TTM	CD8 TTM	Post-ART_1y vs Pre-HIV
APOBEC3B-AS1	1	0	0	0	1	CD8_TTM	CD8 TTM	Post-ART_1y vs Pre-HIV
AL022326.1	1	0	0	0	1	CD8_TTM	CD8 TTM	Post-ART_1y vs Pre-HIV
MGAT3	1	0	0	0	1	CD8_TTM	CD8 TTM	Post-ART_1y vs Pre-HIV
MGAT3-AS1	1	0	0	0	1	CD8_TTM	CD8 TTM	Post-ART_1y vs Pre-HIV
AL022312.1	1	0	0	0	1	CD8_TTM	CD8 TTM	Post-ART_1y vs Pre-HIV
MCHR1	1	0	0	0	1	CD8_TTM	CD8 TTM	Post-ART_1y vs Pre-HIV
EP300-AS1	1	0	0	0	1	CD8_TTM	CD8 TTM	Post-ART_1y vs Pre-HIV
CHADL	1	0	0	0	1	CD8_TTM	CD8 TTM	Post-ART_1y vs Pre-HIV
AL008582.1	1	0	0	0	1	CD8_TTM	CD8 TTM	Post-ART_1y vs Pre-HIV
AL023553.1	1	0	0	0	1	CD8_TTM	CD8 TTM	Post-ART_1y vs Pre-HIV
CSDC2	1	0	0	0	1	CD8_TTM	CD8 TTM	Post-ART_1y vs Pre-HIV
SHISA8	1	0	0	0	1	CD8_TTM	CD8 TTM	Post-ART_1y vs Pre-HIV
LINC00634	1	0	0	0	1	CD8_TTM	CD8 TTM	Post-ART_1y vs Pre-HIV
SEPTIN3	1	0	0	0	1	CD8_TTM	CD8 TTM	Post-ART_1y vs Pre-HIV
Z99716.1	1	0	0	0	1	CD8_TTM	CD8 TTM	Post-ART_1y vs Pre-HIV
Z99716.2	1	0	0	0	1	CD8_TTM	CD8 TTM	Post-ART_1y vs Pre-HIV
CYP2D6	1	0	0	0	1	CD8_TTM	CD8 TTM	Post-ART_1y vs Pre-HIV
AC254562.2	1	0	0	0	1	CD8_TTM	CD8 TTM	Post-ART_1y vs Pre-HIV
AC254562.3	1	0	0	0	1	CD8_TTM	CD8 TTM	Post-ART_1y vs Pre-HIV
LINC01315	1	0	0	0	1	CD8_TTM	CD8 TTM	Post-ART_1y vs Pre-HIV
ATP5MGL	1	0	0	0	1	CD8_TTM	CD8 TTM	Post-ART_1y vs Pre-HIV
A4GALT	1	0	0	0	1	CD8_TTM	CD8 TTM	Post-ART_1y vs Pre-HIV
AL022476.1	1	0	0	0	1	CD8_TTM	CD8 TTM	Post-ART_1y vs Pre-HIV
BIK	1	0	0	0	1	CD8_TTM	CD8 TTM	Post-ART_1y vs Pre-HIV
SCUBE1	1	0	0	0	1	CD8_TTM	CD8 TTM	Post-ART_1y vs Pre-HIV
Z82214.2	1	0	0	0	1	CD8_TTM	CD8 TTM	Post-ART_1y vs Pre-HIV
Z82214.1	1	0	0	0	1	CD8_TTM	CD8 TTM	Post-ART_1y vs Pre-HIV
Z99756.1	1	0	0	0	1	CD8_TTM	CD8 TTM	Post-ART_1y vs Pre-HIV
LINC01639	1	0	0	0	1	CD8_TTM	CD8 TTM	Post-ART_1y vs Pre-HIV
MPPED1	1	0	0	0	1	CD8_TTM	CD8 TTM	Post-ART_1y vs Pre-HIV
BX546033.1	1	0	0	0	1	CD8_TTM	CD8 TTM	Post-ART_1y vs Pre-HIV
EFCAB6-AS1	1	0	0	0	1	CD8_TTM	CD8 TTM	Post-ART_1y vs Pre-HIV
EFCAB6	1	0	0	0	1	CD8_TTM	CD8 TTM	Post-ART_1y vs Pre-HIV
Z97055.2	1	0	0	0	1	CD8_TTM	CD8 TTM	Post-ART_1y vs Pre-HIV
SULT4A1	1	0	0	0	1	CD8_TTM	CD8 TTM	Post-ART_1y vs Pre-HIV
PNPLA5	1	0	0	0	1	CD8_TTM	CD8 TTM	Post-ART_1y vs Pre-HIV
PNPLA3	1	0	0	0	1	CD8_TTM	CD8 TTM	Post-ART_1y vs Pre-HIV
SHISAL1	1	0	0	0	1	CD8_TTM	CD8 TTM	Post-ART_1y vs Pre-HIV
Z85994.1	1	0	0	0	1	CD8_TTM	CD8 TTM	Post-ART_1y vs Pre-HIV
LINC01656	1	0	0	0	1	CD8_TTM	CD8 TTM	Post-ART_1y vs Pre-HIV
LINC00207	1	0	0	0	1	CD8_TTM	CD8 TTM	Post-ART_1y vs Pre-HIV
LINC00229	1	0	0	0	1	CD8_TTM	CD8 TTM	Post-ART_1y vs Pre-HIV
PHF21B	1	0	0	0	1	CD8_TTM	CD8 TTM	Post-ART_1y vs Pre-HIV
AL079301.1	1	0	0	0	1	CD8_TTM	CD8 TTM	Post-ART_1y vs Pre-HIV
AL008718.3	1	0	0	0	1	CD8_TTM	CD8 TTM	Post-ART_1y vs Pre-HIV
AL008718.2	1	0	0	0	1	CD8_TTM	CD8 TTM	Post-ART_1y vs Pre-HIV
AL021391.1	1	0	0	0	1	CD8_TTM	CD8 TTM	Post-ART_1y vs Pre-HIV
FBLN1	1	0	0	0	1	CD8_TTM	CD8 TTM	Post-ART_1y vs Pre-HIV
LINC01589	1	0	0	0	1	CD8_TTM	CD8 TTM	Post-ART_1y vs Pre-HIV
BX324167.2	1	0	0	0	1	CD8_TTM	CD8 TTM	Post-ART_1y vs Pre-HIV
BX324167.1	1	0	0	0	1	CD8_TTM	CD8 TTM	Post-ART_1y vs Pre-HIV
WNT7B	1	0	0	0	1	CD8_TTM	CD8 TTM	Post-ART_1y vs Pre-HIV
BX537318.1	1	0	0	0	1	CD8_TTM	CD8 TTM	Post-ART_1y vs Pre-HIV
LINC00899	1	0	0	0	1	CD8_TTM	CD8 TTM	Post-ART_1y vs Pre-HIV
AL121672.3	1	0	0	0	1	CD8_TTM	CD8 TTM	Post-ART_1y vs Pre-HIV
FP325332.1	1	0	0	0	1	CD8_TTM	CD8 TTM	Post-ART_1y vs Pre-HIV
PKDREJ	1	0	0	0	1	CD8_TTM	CD8 TTM	Post-ART_1y vs Pre-HIV
GTSE1-DT	1	0	0	0	1	CD8_TTM	CD8 TTM	Post-ART_1y vs Pre-HIV
AL021392.1	1	0	0	0	1	CD8_TTM	CD8 TTM	Post-ART_1y vs Pre-HIV
TBC1D22A-AS1	1	0	0	0	1	CD8_TTM	CD8 TTM	Post-ART_1y vs Pre-HIV
Z82186.1	1	0	0	0	1	CD8_TTM	CD8 TTM	Post-ART_1y vs Pre-HIV
LINC00898	1	0	0	0	1	CD8_TTM	CD8 TTM	Post-ART_1y vs Pre-HIV
FP325330.3	1	0	0	0	1	CD8_TTM	CD8 TTM	Post-ART_1y vs Pre-HIV
FP325330.1	1	0	0	0	1	CD8_TTM	CD8 TTM	Post-ART_1y vs Pre-HIV
FP325330.2	1	0	0	0	1	CD8_TTM	CD8 TTM	Post-ART_1y vs Pre-HIV
BX284656.2	1	0	0	0	1	CD8_TTM	CD8 TTM	Post-ART_1y vs Pre-HIV
BX284656.1	1	0	0	0	1	CD8_TTM	CD8 TTM	Post-ART_1y vs Pre-HIV
AL008720.1	1	0	0	0	1	CD8_TTM	CD8 TTM	Post-ART_1y vs Pre-HIV
Z72006.1	1	0	0	0	1	CD8_TTM	CD8 TTM	Post-ART_1y vs Pre-HIV
Z82249.1	1	0	0	0	1	CD8_TTM	CD8 TTM	Post-ART_1y vs Pre-HIV
Z84468.2	1	0	0	0	1	CD8_TTM	CD8 TTM	Post-ART_1y vs Pre-HIV
TAFA5	1	0	0	0	1	CD8_TTM	CD8 TTM	Post-ART_1y vs Pre-HIV
Z84468.1	1	0	0	0	1	CD8_TTM	CD8 TTM	Post-ART_1y vs Pre-HIV
LINC01310	1	0	0	0	1	CD8_TTM	CD8 TTM	Post-ART_1y vs Pre-HIV
AL078622.1	1	0	0	0	1	CD8_TTM	CD8 TTM	Post-ART_1y vs Pre-HIV
Z82202.2	1	0	0	0	1	CD8_TTM	CD8 TTM	Post-ART_1y vs Pre-HIV
Z82202.1	1	0	0	0	1	CD8_TTM	CD8 TTM	Post-ART_1y vs Pre-HIV
AC207130.1	1	0	0	0	1	CD8_TTM	CD8 TTM	Post-ART_1y vs Pre-HIV
AL008636.1	1	0	0	0	1	CD8_TTM	CD8 TTM	Post-ART_1y vs Pre-HIV
AL031593.1	1	0	0	0	1	CD8_TTM	CD8 TTM	Post-ART_1y vs Pre-HIV
Z97192.2	1	0	0	0	1	CD8_TTM	CD8 TTM	Post-ART_1y vs Pre-HIV
Z97192.4	1	0	0	0	1	CD8_TTM	CD8 TTM	Post-ART_1y vs Pre-HIV
Z98885.2	1	0	0	0	1	CD8_TTM	CD8 TTM	Post-ART_1y vs Pre-HIV
AL117328.2	1	0	0	0	1	CD8_TTM	CD8 TTM	Post-ART_1y vs Pre-HIV
AL671710.1	1	0	0	0	1	CD8_TTM	CD8 TTM	Post-ART_1y vs Pre-HIV
BX539320.1	1	0	0	0	1	CD8_TTM	CD8 TTM	Post-ART_1y vs Pre-HIV
IL17REL	1	0	0	0	1	CD8_TTM	CD8 TTM	Post-ART_1y vs Pre-HIV
TTLL8	1	0	0	0	1	CD8_TTM	CD8 TTM	Post-ART_1y vs Pre-HIV
MOV10L1	1	0	0	0	1	CD8_TTM	CD8 TTM	Post-ART_1y vs Pre-HIV
AL034546.1	1	0	0	0	1	CD8_TTM	CD8 TTM	Post-ART_1y vs Pre-HIV
PANX2	1	0	0	0	1	CD8_TTM	CD8 TTM	Post-ART_1y vs Pre-HIV
AL022328.3	1	0	0	0	1	CD8_TTM	CD8 TTM	Post-ART_1y vs Pre-HIV
AL022328.4	1	0	0	0	1	CD8_TTM	CD8 TTM	Post-ART_1y vs Pre-HIV
MAPK12	1	0	0	0	1	CD8_TTM	CD8 TTM	Post-ART_1y vs Pre-HIV
MAPK11	1	0	0	0	1	CD8_TTM	CD8 TTM	Post-ART_1y vs Pre-HIV
CR559946.1	1	0	0	0	1	CD8_TTM	CD8 TTM	Post-ART_1y vs Pre-HIV
CR559946.2	1	0	0	0	1	CD8_TTM	CD8 TTM	Post-ART_1y vs Pre-HIV
ADM2	1	0	0	0	1	CD8_TTM	CD8 TTM	Post-ART_1y vs Pre-HIV
MIOX	1	0	0	0	1	CD8_TTM	CD8 TTM	Post-ART_1y vs Pre-HIV
U62317.2	1	0	0	0	1	CD8_TTM	CD8 TTM	Post-ART_1y vs Pre-HIV
SYCE3	1	0	0	0	1	CD8_TTM	CD8 TTM	Post-ART_1y vs Pre-HIV
U62317.3	1	0	0	0	1	CD8_TTM	CD8 TTM	Post-ART_1y vs Pre-HIV
MAPK8IP2	1	0	0	0	1	CD8_TTM	CD8 TTM	Post-ART_1y vs Pre-HIV
AC000050.1	1	0	0	0	1	CD8_TTM	CD8 TTM	Post-ART_1y vs Pre-HIV
SHANK3	1	0	0	0	1	CD8_TTM	CD8 TTM	Post-ART_1y vs Pre-HIV
AC000036.1	1	0	0	0	1	CD8_TTM	CD8 TTM	Post-ART_1y vs Pre-HIV
ACR	1	0	0	0	1	CD8_TTM	CD8 TTM	Post-ART_1y vs Pre-HIV
AC002056.2	1	0	0	0	1	CD8_TTM	CD8 TTM	Post-ART_1y vs Pre-HIV
AL732314.6	1	0	0	0	1	CD8_TTM	CD8 TTM	Post-ART_1y vs Pre-HIV
AL732314.4	1	0	0	0	1	CD8_TTM	CD8 TTM	Post-ART_1y vs Pre-HIV
SHOX	1	0	0	0	1	CD8_TTM	CD8 TTM	Post-ART_1y vs Pre-HIV
AL683807.2	1	0	0	0	1	CD8_TTM	CD8 TTM	Post-ART_1y vs Pre-HIV
GYG2	1	0	0	0	1	CD8_TTM	CD8 TTM	Post-ART_1y vs Pre-HIV
GYG2-AS1	1	0	0	0	1	CD8_TTM	CD8 TTM	Post-ART_1y vs Pre-HIV
ARSD-AS1	1	0	0	0	1	CD8_TTM	CD8 TTM	Post-ART_1y vs Pre-HIV
ARSH	1	0	0	0	1	CD8_TTM	CD8 TTM	Post-ART_1y vs Pre-HIV
ARSF	1	0	0	0	1	CD8_TTM	CD8 TTM	Post-ART_1y vs Pre-HIV
LINC01546	1	0	0	0	1	CD8_TTM	CD8 TTM	Post-ART_1y vs Pre-HIV
MXRA5	1	0	0	0	1	CD8_TTM	CD8 TTM	Post-ART_1y vs Pre-HIV
AC074035.1	1	0	0	0	1	CD8_TTM	CD8 TTM	Post-ART_1y vs Pre-HIV
AC110995.1	1	0	0	0	1	CD8_TTM	CD8 TTM	Post-ART_1y vs Pre-HIV
VCX3A	1	0	0	0	1	CD8_TTM	CD8 TTM	Post-ART_1y vs Pre-HIV
VCX	1	0	0	0	1	CD8_TTM	CD8 TTM	Post-ART_1y vs Pre-HIV
VCX2	1	0	0	0	1	CD8_TTM	CD8 TTM	Post-ART_1y vs Pre-HIV
VCX3B	1	0	0	0	1	CD8_TTM	CD8 TTM	Post-ART_1y vs Pre-HIV
AC006062.1	1	0	0	0	1	CD8_TTM	CD8 TTM	Post-ART_1y vs Pre-HIV
ANOS1	1	0	0	0	1	CD8_TTM	CD8 TTM	Post-ART_1y vs Pre-HIV
FAM9A	1	0	0	0	1	CD8_TTM	CD8 TTM	Post-ART_1y vs Pre-HIV
AC003685.1	1	0	0	0	1	CD8_TTM	CD8 TTM	Post-ART_1y vs Pre-HIV
AC074281.2	1	0	0	0	1	CD8_TTM	CD8 TTM	Post-ART_1y vs Pre-HIV
AC003684.1	1	0	0	0	1	CD8_TTM	CD8 TTM	Post-ART_1y vs Pre-HIV
CLDN34	1	0	0	0	1	CD8_TTM	CD8 TTM	Post-ART_1y vs Pre-HIV
AC003666.1	1	0	0	0	1	CD8_TTM	CD8 TTM	Post-ART_1y vs Pre-HIV
AMELX	1	0	0	0	1	CD8_TTM	CD8 TTM	Post-ART_1y vs Pre-HIV
AC004554.2	1	0	0	0	1	CD8_TTM	CD8 TTM	Post-ART_1y vs Pre-HIV
FRMPD4-AS1	1	0	0	0	1	CD8_TTM	CD8 TTM	Post-ART_1y vs Pre-HIV
TLR8-AS1	1	0	0	0	1	CD8_TTM	CD8 TTM	Post-ART_1y vs Pre-HIV
FAM9C	1	0	0	0	1	CD8_TTM	CD8 TTM	Post-ART_1y vs Pre-HIV
AC079171.1	1	0	0	0	1	CD8_TTM	CD8 TTM	Post-ART_1y vs Pre-HIV
LINC02154	1	0	0	0	1	CD8_TTM	CD8 TTM	Post-ART_1y vs Pre-HIV
AC004674.1	1	0	0	0	1	CD8_TTM	CD8 TTM	Post-ART_1y vs Pre-HIV
ATXN3L	1	0	0	0	1	CD8_TTM	CD8 TTM	Post-ART_1y vs Pre-HIV
LINC01203	1	0	0	0	1	CD8_TTM	CD8 TTM	Post-ART_1y vs Pre-HIV
EGFL6	1	0	0	0	1	CD8_TTM	CD8 TTM	Post-ART_1y vs Pre-HIV
AC003035.2	1	0	0	0	1	CD8_TTM	CD8 TTM	Post-ART_1y vs Pre-HIV
AC003035.1	1	0	0	0	1	CD8_TTM	CD8 TTM	Post-ART_1y vs Pre-HIV
GLRA2	1	0	0	0	1	CD8_TTM	CD8 TTM	Post-ART_1y vs Pre-HIV
ASB9	1	0	0	0	1	CD8_TTM	CD8 TTM	Post-ART_1y vs Pre-HIV
VEGFD	1	0	0	0	1	CD8_TTM	CD8 TTM	Post-ART_1y vs Pre-HIV
BMX	1	0	0	0	1	CD8_TTM	CD8 TTM	Post-ART_1y vs Pre-HIV
ACE2	1	0	0	0	1	CD8_TTM	CD8 TTM	Post-ART_1y vs Pre-HIV
AC097625.1	1	0	0	0	1	CD8_TTM	CD8 TTM	Post-ART_1y vs Pre-HIV
GRPR	1	0	0	0	1	CD8_TTM	CD8 TTM	Post-ART_1y vs Pre-HIV
AC078993.1	1	0	0	0	1	CD8_TTM	CD8 TTM	Post-ART_1y vs Pre-HIV
MAGEB17	1	0	0	0	1	CD8_TTM	CD8 TTM	Post-ART_1y vs Pre-HIV
S100G	1	0	0	0	1	CD8_TTM	CD8 TTM	Post-ART_1y vs Pre-HIV
NHS-AS1	1	0	0	0	1	CD8_TTM	CD8 TTM	Post-ART_1y vs Pre-HIV
LINC01456	1	0	0	0	1	CD8_TTM	CD8 TTM	Post-ART_1y vs Pre-HIV
BEND2	1	0	0	0	1	CD8_TTM	CD8 TTM	Post-ART_1y vs Pre-HIV
RS1	1	0	0	0	1	CD8_TTM	CD8 TTM	Post-ART_1y vs Pre-HIV
PPEF1-AS1	1	0	0	0	1	CD8_TTM	CD8 TTM	Post-ART_1y vs Pre-HIV
PHKA2-AS1	1	0	0	0	1	CD8_TTM	CD8 TTM	Post-ART_1y vs Pre-HIV
ADGRG2	1	0	0	0	1	CD8_TTM	CD8 TTM	Post-ART_1y vs Pre-HIV
MAP7D2	1	0	0	0	1	CD8_TTM	CD8 TTM	Post-ART_1y vs Pre-HIV
EIF1AX-AS1	1	0	0	0	1	CD8_TTM	CD8 TTM	Post-ART_1y vs Pre-HIV
AL928596.1	1	0	0	0	1	CD8_TTM	CD8 TTM	Post-ART_1y vs Pre-HIV
AL807740.1	1	0	0	0	1	CD8_TTM	CD8 TTM	Post-ART_1y vs Pre-HIV
BX088723.1	1	0	0	0	1	CD8_TTM	CD8 TTM	Post-ART_1y vs Pre-HIV
KLHL34	1	0	0	0	1	CD8_TTM	CD8 TTM	Post-ART_1y vs Pre-HIV
SMPX	1	0	0	0	1	CD8_TTM	CD8 TTM	Post-ART_1y vs Pre-HIV
PHEX-AS1	1	0	0	0	1	CD8_TTM	CD8 TTM	Post-ART_1y vs Pre-HIV
CBLL2	1	0	0	0	1	CD8_TTM	CD8 TTM	Post-ART_1y vs Pre-HIV
AC092832.2	1	0	0	0	1	CD8_TTM	CD8 TTM	Post-ART_1y vs Pre-HIV
AC004470.1	1	0	0	0	1	CD8_TTM	CD8 TTM	Post-ART_1y vs Pre-HIV
DDX53	1	0	0	0	1	CD8_TTM	CD8 TTM	Post-ART_1y vs Pre-HIV
PTCHD1	1	0	0	0	1	CD8_TTM	CD8 TTM	Post-ART_1y vs Pre-HIV
AC131011.1	1	0	0	0	1	CD8_TTM	CD8 TTM	Post-ART_1y vs Pre-HIV
PCYT1B	1	0	0	0	1	CD8_TTM	CD8 TTM	Post-ART_1y vs Pre-HIV
PCYT1B-AS1	1	0	0	0	1	CD8_TTM	CD8 TTM	Post-ART_1y vs Pre-HIV
ARX	1	0	0	0	1	CD8_TTM	CD8 TTM	Post-ART_1y vs Pre-HIV
AC121342.1	1	0	0	0	1	CD8_TTM	CD8 TTM	Post-ART_1y vs Pre-HIV
MAGEB18	1	0	0	0	1	CD8_TTM	CD8 TTM	Post-ART_1y vs Pre-HIV
MAGEB6B	1	0	0	0	1	CD8_TTM	CD8 TTM	Post-ART_1y vs Pre-HIV
MAGEB6	1	0	0	0	1	CD8_TTM	CD8 TTM	Post-ART_1y vs Pre-HIV
MAGEB5	1	0	0	0	1	CD8_TTM	CD8 TTM	Post-ART_1y vs Pre-HIV
VENTXP1	1	0	0	0	1	CD8_TTM	CD8 TTM	Post-ART_1y vs Pre-HIV
AC112493.1	1	0	0	0	1	CD8_TTM	CD8 TTM	Post-ART_1y vs Pre-HIV
PPP4R3C	1	0	0	0	1	CD8_TTM	CD8 TTM	Post-ART_1y vs Pre-HIV
DCAF8L2	1	0	0	0	1	CD8_TTM	CD8 TTM	Post-ART_1y vs Pre-HIV
MAGEB10	1	0	0	0	1	CD8_TTM	CD8 TTM	Post-ART_1y vs Pre-HIV
DCAF8L1	1	0	0	0	1	CD8_TTM	CD8 TTM	Post-ART_1y vs Pre-HIV
AC112495.1	1	0	0	0	1	CD8_TTM	CD8 TTM	Post-ART_1y vs Pre-HIV
AC003659.1	1	0	0	0	1	CD8_TTM	CD8 TTM	Post-ART_1y vs Pre-HIV
MAGEB2	1	0	0	0	1	CD8_TTM	CD8 TTM	Post-ART_1y vs Pre-HIV
MAGEB3	1	0	0	0	1	CD8_TTM	CD8 TTM	Post-ART_1y vs Pre-HIV
MAGEB4	1	0	0	0	1	CD8_TTM	CD8 TTM	Post-ART_1y vs Pre-HIV
MAGEB1	1	0	0	0	1	CD8_TTM	CD8 TTM	Post-ART_1y vs Pre-HIV
NR0B1	1	0	0	0	1	CD8_TTM	CD8 TTM	Post-ART_1y vs Pre-HIV
GK-IT1	1	0	0	0	1	CD8_TTM	CD8 TTM	Post-ART_1y vs Pre-HIV
TAB3-AS1	1	0	0	0	1	CD8_TTM	CD8 TTM	Post-ART_1y vs Pre-HIV
TAB3-AS2	1	0	0	0	1	CD8_TTM	CD8 TTM	Post-ART_1y vs Pre-HIV
FTHL17	1	0	0	0	1	CD8_TTM	CD8 TTM	Post-ART_1y vs Pre-HIV
AC079177.1	1	0	0	0	1	CD8_TTM	CD8 TTM	Post-ART_1y vs Pre-HIV
DMD-AS3	1	0	0	0	1	CD8_TTM	CD8 TTM	Post-ART_1y vs Pre-HIV
AL591378.1	1	0	0	0	1	CD8_TTM	CD8 TTM	Post-ART_1y vs Pre-HIV
AL591501.1	1	0	0	0	1	CD8_TTM	CD8 TTM	Post-ART_1y vs Pre-HIV
FAM47A	1	0	0	0	1	CD8_TTM	CD8 TTM	Post-ART_1y vs Pre-HIV
AL592043.1	1	0	0	0	1	CD8_TTM	CD8 TTM	Post-ART_1y vs Pre-HIV
TMEM47	1	0	0	0	1	CD8_TTM	CD8 TTM	Post-ART_1y vs Pre-HIV
FAM47B	1	0	0	0	1	CD8_TTM	CD8 TTM	Post-ART_1y vs Pre-HIV
MAGEB16	1	0	0	0	1	CD8_TTM	CD8 TTM	Post-ART_1y vs Pre-HIV
AL606516.1	1	0	0	0	1	CD8_TTM	CD8 TTM	Post-ART_1y vs Pre-HIV
FAM47C	1	0	0	0	1	CD8_TTM	CD8 TTM	Post-ART_1y vs Pre-HIV
PRRG1	1	0	0	0	1	CD8_TTM	CD8 TTM	Post-ART_1y vs Pre-HIV
AL121578.3	1	0	0	0	1	CD8_TTM	CD8 TTM	Post-ART_1y vs Pre-HIV
HYPM	1	0	0	0	1	CD8_TTM	CD8 TTM	Post-ART_1y vs Pre-HIV
AL121578.2	1	0	0	0	1	CD8_TTM	CD8 TTM	Post-ART_1y vs Pre-HIV
SYTL5	1	0	0	0	1	CD8_TTM	CD8 TTM	Post-ART_1y vs Pre-HIV
SRPX	1	0	0	0	1	CD8_TTM	CD8 TTM	Post-ART_1y vs Pre-HIV
AL606748.1	1	0	0	0	1	CD8_TTM	CD8 TTM	Post-ART_1y vs Pre-HIV
AF241728.1	1	0	0	0	1	CD8_TTM	CD8 TTM	Post-ART_1y vs Pre-HIV
AF241728.2	1	0	0	0	1	CD8_TTM	CD8 TTM	Post-ART_1y vs Pre-HIV
MID1IP1-AS1	1	0	0	0	1	CD8_TTM	CD8 TTM	Post-ART_1y vs Pre-HIV
LINC01282	1	0	0	0	1	CD8_TTM	CD8 TTM	Post-ART_1y vs Pre-HIV
LINC01283	1	0	0	0	1	CD8_TTM	CD8 TTM	Post-ART_1y vs Pre-HIV
AL592164.1	1	0	0	0	1	CD8_TTM	CD8 TTM	Post-ART_1y vs Pre-HIV
AL592164.2	1	0	0	0	1	CD8_TTM	CD8 TTM	Post-ART_1y vs Pre-HIV
AC092198.1	1	0	0	0	1	CD8_TTM	CD8 TTM	Post-ART_1y vs Pre-HIV
AC091806.1	1	0	0	0	1	CD8_TTM	CD8 TTM	Post-ART_1y vs Pre-HIV
AC092473.2	1	0	0	0	1	CD8_TTM	CD8 TTM	Post-ART_1y vs Pre-HIV
MPC1L	1	0	0	0	1	CD8_TTM	CD8 TTM	Post-ART_1y vs Pre-HIV
AC092268.2	1	0	0	0	1	CD8_TTM	CD8 TTM	Post-ART_1y vs Pre-HIV
LINC02601	1	0	0	0	1	CD8_TTM	CD8 TTM	Post-ART_1y vs Pre-HIV
NYX	1	0	0	0	1	CD8_TTM	CD8 TTM	Post-ART_1y vs Pre-HIV
CASK-AS1	1	0	0	0	1	CD8_TTM	CD8 TTM	Post-ART_1y vs Pre-HIV
AL133329.1	1	0	0	0	1	CD8_TTM	CD8 TTM	Post-ART_1y vs Pre-HIV
Z93403.1	1	0	0	0	1	CD8_TTM	CD8 TTM	Post-ART_1y vs Pre-HIV
Z94277.1	1	0	0	0	1	CD8_TTM	CD8 TTM	Post-ART_1y vs Pre-HIV
PPP1R2C	1	0	0	0	1	CD8_TTM	CD8 TTM	Post-ART_1y vs Pre-HIV
PINCR	1	0	0	0	1	CD8_TTM	CD8 TTM	Post-ART_1y vs Pre-HIV
MAOA	1	0	0	0	1	CD8_TTM	CD8 TTM	Post-ART_1y vs Pre-HIV
MAOB	1	0	0	0	1	CD8_TTM	CD8 TTM	Post-ART_1y vs Pre-HIV
NDP	1	0	0	0	1	CD8_TTM	CD8 TTM	Post-ART_1y vs Pre-HIV
NDP-AS1	1	0	0	0	1	CD8_TTM	CD8 TTM	Post-ART_1y vs Pre-HIV
DUSP21	1	0	0	0	1	CD8_TTM	CD8 TTM	Post-ART_1y vs Pre-HIV
DIPK2B	1	0	0	0	1	CD8_TTM	CD8 TTM	Post-ART_1y vs Pre-HIV
AC136489.1	1	0	0	0	1	CD8_TTM	CD8 TTM	Post-ART_1y vs Pre-HIV
LINC01204	1	0	0	0	1	CD8_TTM	CD8 TTM	Post-ART_1y vs Pre-HIV
AL031584.3	1	0	0	0	1	CD8_TTM	CD8 TTM	Post-ART_1y vs Pre-HIV
LINC01186	1	0	0	0	1	CD8_TTM	CD8 TTM	Post-ART_1y vs Pre-HIV
AL139811.3	1	0	0	0	1	CD8_TTM	CD8 TTM	Post-ART_1y vs Pre-HIV
ZNF674-AS1	1	0	0	0	1	CD8_TTM	CD8 TTM	Post-ART_1y vs Pre-HIV
AL591503.1	1	0	0	0	1	CD8_TTM	CD8 TTM	Post-ART_1y vs Pre-HIV
ZNF157	1	0	0	0	1	CD8_TTM	CD8 TTM	Post-ART_1y vs Pre-HIV
SYN1	1	0	0	0	1	CD8_TTM	CD8 TTM	Post-ART_1y vs Pre-HIV
UXT-AS1	1	0	0	0	1	CD8_TTM	CD8 TTM	Post-ART_1y vs Pre-HIV
SPACA5	1	0	0	0	1	CD8_TTM	CD8 TTM	Post-ART_1y vs Pre-HIV
ZNF630-AS1	1	0	0	0	1	CD8_TTM	CD8 TTM	Post-ART_1y vs Pre-HIV
SPACA5B	1	0	0	0	1	CD8_TTM	CD8 TTM	Post-ART_1y vs Pre-HIV
SSX1	1	0	0	0	1	CD8_TTM	CD8 TTM	Post-ART_1y vs Pre-HIV
AL606490.3	1	0	0	0	1	CD8_TTM	CD8 TTM	Post-ART_1y vs Pre-HIV
SSX3	1	0	0	0	1	CD8_TTM	CD8 TTM	Post-ART_1y vs Pre-HIV
SSX4	1	0	0	0	1	CD8_TTM	CD8 TTM	Post-ART_1y vs Pre-HIV
SSX4B	1	0	0	0	1	CD8_TTM	CD8 TTM	Post-ART_1y vs Pre-HIV
AF196972.1	1	0	0	0	1	CD8_TTM	CD8 TTM	Post-ART_1y vs Pre-HIV
AC115618.2	1	0	0	0	1	CD8_TTM	CD8 TTM	Post-ART_1y vs Pre-HIV
GLOD5	1	0	0	0	1	CD8_TTM	CD8 TTM	Post-ART_1y vs Pre-HIV
GATA1	1	0	0	0	1	CD8_TTM	CD8 TTM	Post-ART_1y vs Pre-HIV
ERAS	1	0	0	0	1	CD8_TTM	CD8 TTM	Post-ART_1y vs Pre-HIV
KCND1	1	0	0	0	1	CD8_TTM	CD8 TTM	Post-ART_1y vs Pre-HIV
PRAF2	1	0	0	0	1	CD8_TTM	CD8 TTM	Post-ART_1y vs Pre-HIV
PRICKLE3	1	0	0	0	1	CD8_TTM	CD8 TTM	Post-ART_1y vs Pre-HIV
SYP-AS1	1	0	0	0	1	CD8_TTM	CD8 TTM	Post-ART_1y vs Pre-HIV
CACNA1F	1	0	0	0	1	CD8_TTM	CD8 TTM	Post-ART_1y vs Pre-HIV
AC232271.3	1	0	0	0	1	CD8_TTM	CD8 TTM	Post-ART_1y vs Pre-HIV
AC232271.2	1	0	0	0	1	CD8_TTM	CD8 TTM	Post-ART_1y vs Pre-HIV
GAGE10	1	0	0	0	1	CD8_TTM	CD8 TTM	Post-ART_1y vs Pre-HIV
GAGE12J	1	0	0	0	1	CD8_TTM	CD8 TTM	Post-ART_1y vs Pre-HIV
GAGE13	1	0	0	0	1	CD8_TTM	CD8 TTM	Post-ART_1y vs Pre-HIV
GAGE2E	1	0	0	0	1	CD8_TTM	CD8 TTM	Post-ART_1y vs Pre-HIV
GAGE12B	1	0	0	0	1	CD8_TTM	CD8 TTM	Post-ART_1y vs Pre-HIV
GAGE12C	1	0	0	0	1	CD8_TTM	CD8 TTM	Post-ART_1y vs Pre-HIV
GAGE12D	1	0	0	0	1	CD8_TTM	CD8 TTM	Post-ART_1y vs Pre-HIV
GAGE12F	1	0	0	0	1	CD8_TTM	CD8 TTM	Post-ART_1y vs Pre-HIV
GAGE12E	1	0	0	0	1	CD8_TTM	CD8 TTM	Post-ART_1y vs Pre-HIV
GAGE12G	1	0	0	0	1	CD8_TTM	CD8 TTM	Post-ART_1y vs Pre-HIV
GAGE12H	1	0	0	0	1	CD8_TTM	CD8 TTM	Post-ART_1y vs Pre-HIV
GAGE1	1	0	0	0	1	CD8_TTM	CD8 TTM	Post-ART_1y vs Pre-HIV
GAGE2A	1	0	0	0	1	CD8_TTM	CD8 TTM	Post-ART_1y vs Pre-HIV
PAGE1	1	0	0	0	1	CD8_TTM	CD8 TTM	Post-ART_1y vs Pre-HIV
PAGE4	1	0	0	0	1	CD8_TTM	CD8 TTM	Post-ART_1y vs Pre-HIV
USP27X-AS1	1	0	0	0	1	CD8_TTM	CD8 TTM	Post-ART_1y vs Pre-HIV
AKAP4	1	0	0	0	1	CD8_TTM	CD8 TTM	Post-ART_1y vs Pre-HIV
CCNB3	1	0	0	0	1	CD8_TTM	CD8 TTM	Post-ART_1y vs Pre-HIV
DGKK	1	0	0	0	1	CD8_TTM	CD8 TTM	Post-ART_1y vs Pre-HIV
SHROOM4	1	0	0	0	1	CD8_TTM	CD8 TTM	Post-ART_1y vs Pre-HIV
BMP15	1	0	0	0	1	CD8_TTM	CD8 TTM	Post-ART_1y vs Pre-HIV
AL158055.1	1	0	0	0	1	CD8_TTM	CD8 TTM	Post-ART_1y vs Pre-HIV
EZHIP	1	0	0	0	1	CD8_TTM	CD8 TTM	Post-ART_1y vs Pre-HIV
NUDT11	1	0	0	0	1	CD8_TTM	CD8 TTM	Post-ART_1y vs Pre-HIV
LINC01496	1	0	0	0	1	CD8_TTM	CD8 TTM	Post-ART_1y vs Pre-HIV
CENPVL3	1	0	0	0	1	CD8_TTM	CD8 TTM	Post-ART_1y vs Pre-HIV
CENPVL2	1	0	0	0	1	CD8_TTM	CD8 TTM	Post-ART_1y vs Pre-HIV
CENPVL1	1	0	0	0	1	CD8_TTM	CD8 TTM	Post-ART_1y vs Pre-HIV
AC239585.1	1	0	0	0	1	CD8_TTM	CD8 TTM	Post-ART_1y vs Pre-HIV
AC239585.2	1	0	0	0	1	CD8_TTM	CD8 TTM	Post-ART_1y vs Pre-HIV
MAGED4B	1	0	0	0	1	CD8_TTM	CD8 TTM	Post-ART_1y vs Pre-HIV
MAGED4	1	0	0	0	1	CD8_TTM	CD8 TTM	Post-ART_1y vs Pre-HIV
AC231759.2	1	0	0	0	1	CD8_TTM	CD8 TTM	Post-ART_1y vs Pre-HIV
AC245177.1	1	0	0	0	1	CD8_TTM	CD8 TTM	Post-ART_1y vs Pre-HIV
XAGE2	1	0	0	0	1	CD8_TTM	CD8 TTM	Post-ART_1y vs Pre-HIV
XAGE1A	1	0	0	0	1	CD8_TTM	CD8 TTM	Post-ART_1y vs Pre-HIV
XAGE1B	1	0	0	0	1	CD8_TTM	CD8 TTM	Post-ART_1y vs Pre-HIV
SSX7	1	0	0	0	1	CD8_TTM	CD8 TTM	Post-ART_1y vs Pre-HIV
SSX2	1	0	0	0	1	CD8_TTM	CD8 TTM	Post-ART_1y vs Pre-HIV
SSX2B	1	0	0	0	1	CD8_TTM	CD8 TTM	Post-ART_1y vs Pre-HIV
SPANXN5	1	0	0	0	1	CD8_TTM	CD8 TTM	Post-ART_1y vs Pre-HIV
XAGE5	1	0	0	0	1	CD8_TTM	CD8 TTM	Post-ART_1y vs Pre-HIV
XAGE3	1	0	0	0	1	CD8_TTM	CD8 TTM	Post-ART_1y vs Pre-HIV
FAM156B	1	0	0	0	1	CD8_TTM	CD8 TTM	Post-ART_1y vs Pre-HIV
AC234031.1	1	0	0	0	1	CD8_TTM	CD8 TTM	Post-ART_1y vs Pre-HIV
GPR173	1	0	0	0	1	CD8_TTM	CD8 TTM	Post-ART_1y vs Pre-HIV
AL591212.1	1	0	0	0	1	CD8_TTM	CD8 TTM	Post-ART_1y vs Pre-HIV
KDM5C-IT1	1	0	0	0	1	CD8_TTM	CD8 TTM	Post-ART_1y vs Pre-HIV
AC233728.1	1	0	0	0	1	CD8_TTM	CD8 TTM	Post-ART_1y vs Pre-HIV
WNK3	1	0	0	0	1	CD8_TTM	CD8 TTM	Post-ART_1y vs Pre-HIV
ITIH6	1	0	0	0	1	CD8_TTM	CD8 TTM	Post-ART_1y vs Pre-HIV
TRO	1	0	0	0	1	CD8_TTM	CD8 TTM	Post-ART_1y vs Pre-HIV
PAGE2B	1	0	0	0	1	CD8_TTM	CD8 TTM	Post-ART_1y vs Pre-HIV
PAGE2	1	0	0	0	1	CD8_TTM	CD8 TTM	Post-ART_1y vs Pre-HIV
PAGE5	1	0	0	0	1	CD8_TTM	CD8 TTM	Post-ART_1y vs Pre-HIV
PAGE3	1	0	0	0	1	CD8_TTM	CD8 TTM	Post-ART_1y vs Pre-HIV
FOXR2	1	0	0	0	1	CD8_TTM	CD8 TTM	Post-ART_1y vs Pre-HIV
AL139397.1	1	0	0	0	1	CD8_TTM	CD8 TTM	Post-ART_1y vs Pre-HIV
SPIN2B	1	0	0	0	1	CD8_TTM	CD8 TTM	Post-ART_1y vs Pre-HIV
AL022157.1	1	0	0	0	1	CD8_TTM	CD8 TTM	Post-ART_1y vs Pre-HIV
NLRP2B	1	0	0	0	1	CD8_TTM	CD8 TTM	Post-ART_1y vs Pre-HIV
ZXDA	1	0	0	0	1	CD8_TTM	CD8 TTM	Post-ART_1y vs Pre-HIV
SPIN4-AS1	1	0	0	0	1	CD8_TTM	CD8 TTM	Post-ART_1y vs Pre-HIV
ARHGEF9-IT1	1	0	0	0	1	CD8_TTM	CD8 TTM	Post-ART_1y vs Pre-HIV
AL356317.2	1	0	0	0	1	CD8_TTM	CD8 TTM	Post-ART_1y vs Pre-HIV
ASB12	1	0	0	0	1	CD8_TTM	CD8 TTM	Post-ART_1y vs Pre-HIV
AL034397.2	1	0	0	0	1	CD8_TTM	CD8 TTM	Post-ART_1y vs Pre-HIV
VSIG4	1	0	0	0	1	CD8_TTM	CD8 TTM	Post-ART_1y vs Pre-HIV
HEPH	1	0	0	0	1	CD8_TTM	CD8 TTM	Post-ART_1y vs Pre-HIV
EDA2R	1	0	0	0	1	CD8_TTM	CD8 TTM	Post-ART_1y vs Pre-HIV
AL157700.1	1	0	0	0	1	CD8_TTM	CD8 TTM	Post-ART_1y vs Pre-HIV
LINC00269	1	0	0	0	1	CD8_TTM	CD8 TTM	Post-ART_1y vs Pre-HIV
FAM155B	1	0	0	0	1	CD8_TTM	CD8 TTM	Post-ART_1y vs Pre-HIV
AL158069.1	1	0	0	0	1	CD8_TTM	CD8 TTM	Post-ART_1y vs Pre-HIV
AL158141.1	1	0	0	0	1	CD8_TTM	CD8 TTM	Post-ART_1y vs Pre-HIV
AWAT2	1	0	0	0	1	CD8_TTM	CD8 TTM	Post-ART_1y vs Pre-HIV
IGBP1-AS1	1	0	0	0	1	CD8_TTM	CD8 TTM	Post-ART_1y vs Pre-HIV
AWAT1	1	0	0	0	1	CD8_TTM	CD8 TTM	Post-ART_1y vs Pre-HIV
P2RY4	1	0	0	0	1	CD8_TTM	CD8 TTM	Post-ART_1y vs Pre-HIV
ARR3	1	0	0	0	1	CD8_TTM	CD8 TTM	Post-ART_1y vs Pre-HIV
KIF4A	1	0	0	0	1	CD8_TTM	CD8 TTM	Post-ART_1y vs Pre-HIV
GDPD2	1	0	0	0	1	CD8_TTM	CD8 TTM	Post-ART_1y vs Pre-HIV
AL139398.1	1	0	0	0	1	CD8_TTM	CD8 TTM	Post-ART_1y vs Pre-HIV
DLG3-AS1	1	0	0	0	1	CD8_TTM	CD8 TTM	Post-ART_1y vs Pre-HIV
SLC7A3	1	0	0	0	1	CD8_TTM	CD8 TTM	Post-ART_1y vs Pre-HIV
ITGB1BP2	1	0	0	0	1	CD8_TTM	CD8 TTM	Post-ART_1y vs Pre-HIV
CXCR3	1	0	0	0	1	CD8_TTM	CD8 TTM	Post-ART_1y vs Pre-HIV
BX276092.9	1	0	0	0	1	CD8_TTM	CD8 TTM	Post-ART_1y vs Pre-HIV
CXorf49	1	0	0	0	1	CD8_TTM	CD8 TTM	Post-ART_1y vs Pre-HIV
CXorf49B	1	0	0	0	1	CD8_TTM	CD8 TTM	Post-ART_1y vs Pre-HIV
CITED1	1	0	0	0	1	CD8_TTM	CD8 TTM	Post-ART_1y vs Pre-HIV
PHKA1	1	0	0	0	1	CD8_TTM	CD8 TTM	Post-ART_1y vs Pre-HIV
PHKA1-AS1	1	0	0	0	1	CD8_TTM	CD8 TTM	Post-ART_1y vs Pre-HIV
DMRTC1B	1	0	0	0	1	CD8_TTM	CD8 TTM	Post-ART_1y vs Pre-HIV
FAM226B	1	0	0	0	1	CD8_TTM	CD8 TTM	Post-ART_1y vs Pre-HIV
FAM236B	1	0	0	0	1	CD8_TTM	CD8 TTM	Post-ART_1y vs Pre-HIV
FAM236D	1	0	0	0	1	CD8_TTM	CD8 TTM	Post-ART_1y vs Pre-HIV
DMRTC1	1	0	0	0	1	CD8_TTM	CD8 TTM	Post-ART_1y vs Pre-HIV
FAM236C	1	0	0	0	1	CD8_TTM	CD8 TTM	Post-ART_1y vs Pre-HIV
FAM236A	1	0	0	0	1	CD8_TTM	CD8 TTM	Post-ART_1y vs Pre-HIV
PABPC1L2B-AS1	1	0	0	0	1	CD8_TTM	CD8 TTM	Post-ART_1y vs Pre-HIV
PABPC1L2B	1	0	0	0	1	CD8_TTM	CD8 TTM	Post-ART_1y vs Pre-HIV
PABPC1L2A	1	0	0	0	1	CD8_TTM	CD8 TTM	Post-ART_1y vs Pre-HIV
AL662864.1	1	0	0	0	1	CD8_TTM	CD8 TTM	Post-ART_1y vs Pre-HIV
CDX4	1	0	0	0	1	CD8_TTM	CD8 TTM	Post-ART_1y vs Pre-HIV
TSIX	1	0	0	0	1	CD8_TTM	CD8 TTM	Post-ART_1y vs Pre-HIV
XIST	1	0	0	0	1	CD8_TTM	CD8 TTM	Post-ART_1y vs Pre-HIV
AL353804.2	1	0	0	0	1	CD8_TTM	CD8 TTM	Post-ART_1y vs Pre-HIV
ZCCHC13	1	0	0	0	1	CD8_TTM	CD8 TTM	Post-ART_1y vs Pre-HIV
SLC16A2	1	0	0	0	1	CD8_TTM	CD8 TTM	Post-ART_1y vs Pre-HIV
MAGEE2	1	0	0	0	1	CD8_TTM	CD8 TTM	Post-ART_1y vs Pre-HIV
AL451105.2	1	0	0	0	1	CD8_TTM	CD8 TTM	Post-ART_1y vs Pre-HIV
AC233296.1	1	0	0	0	1	CD8_TTM	CD8 TTM	Post-ART_1y vs Pre-HIV
FGF16	1	0	0	0	1	CD8_TTM	CD8 TTM	Post-ART_1y vs Pre-HIV
PGAM4	1	0	0	0	1	CD8_TTM	CD8 TTM	Post-ART_1y vs Pre-HIV
RTL3	1	0	0	0	1	CD8_TTM	CD8 TTM	Post-ART_1y vs Pre-HIV
LPAR4	1	0	0	0	1	CD8_TTM	CD8 TTM	Post-ART_1y vs Pre-HIV
TBX22	1	0	0	0	1	CD8_TTM	CD8 TTM	Post-ART_1y vs Pre-HIV
TENT5D	1	0	0	0	1	CD8_TTM	CD8 TTM	Post-ART_1y vs Pre-HIV
AL391294.1	1	0	0	0	1	CD8_TTM	CD8 TTM	Post-ART_1y vs Pre-HIV
AL445213.2	1	0	0	0	1	CD8_TTM	CD8 TTM	Post-ART_1y vs Pre-HIV
POU3F4	1	0	0	0	1	CD8_TTM	CD8 TTM	Post-ART_1y vs Pre-HIV
CYLC1	1	0	0	0	1	CD8_TTM	CD8 TTM	Post-ART_1y vs Pre-HIV
AC003001.1	1	0	0	0	1	CD8_TTM	CD8 TTM	Post-ART_1y vs Pre-HIV
DACH2	1	0	0	0	1	CD8_TTM	CD8 TTM	Post-ART_1y vs Pre-HIV
Z83818.2	1	0	0	0	1	CD8_TTM	CD8 TTM	Post-ART_1y vs Pre-HIV
CPXCR1	1	0	0	0	1	CD8_TTM	CD8 TTM	Post-ART_1y vs Pre-HIV
AL121872.1	1	0	0	0	1	CD8_TTM	CD8 TTM	Post-ART_1y vs Pre-HIV
TGIF2LX	1	0	0	0	1	CD8_TTM	CD8 TTM	Post-ART_1y vs Pre-HIV
AL121823.1	1	0	0	0	1	CD8_TTM	CD8 TTM	Post-ART_1y vs Pre-HIV
PABPC5-AS1	1	0	0	0	1	CD8_TTM	CD8 TTM	Post-ART_1y vs Pre-HIV
PABPC5	1	0	0	0	1	CD8_TTM	CD8 TTM	Post-ART_1y vs Pre-HIV
PCDH11X	1	0	0	0	1	CD8_TTM	CD8 TTM	Post-ART_1y vs Pre-HIV
FAM133A	1	0	0	0	1	CD8_TTM	CD8 TTM	Post-ART_1y vs Pre-HIV
AL022151.1	1	0	0	0	1	CD8_TTM	CD8 TTM	Post-ART_1y vs Pre-HIV
RPA4	1	0	0	0	1	CD8_TTM	CD8 TTM	Post-ART_1y vs Pre-HIV
AL157778.1	1	0	0	0	1	CD8_TTM	CD8 TTM	Post-ART_1y vs Pre-HIV
PCDH19	1	0	0	0	1	CD8_TTM	CD8 TTM	Post-ART_1y vs Pre-HIV
TNMD	1	0	0	0	1	CD8_TTM	CD8 TTM	Post-ART_1y vs Pre-HIV
SRPX2	1	0	0	0	1	CD8_TTM	CD8 TTM	Post-ART_1y vs Pre-HIV
SYTL4	1	0	0	0	1	CD8_TTM	CD8 TTM	Post-ART_1y vs Pre-HIV
NOX1	1	0	0	0	1	CD8_TTM	CD8 TTM	Post-ART_1y vs Pre-HIV
XKRX	1	0	0	0	1	CD8_TTM	CD8 TTM	Post-ART_1y vs Pre-HIV
TRMT2B-AS1	1	0	0	0	1	CD8_TTM	CD8 TTM	Post-ART_1y vs Pre-HIV
TMEM35A	1	0	0	0	1	CD8_TTM	CD8 TTM	Post-ART_1y vs Pre-HIV
CENPI	1	0	0	0	1	CD8_TTM	CD8 TTM	Post-ART_1y vs Pre-HIV
DRP2	1	0	0	0	1	CD8_TTM	CD8 TTM	Post-ART_1y vs Pre-HIV
TAF7L	1	0	0	0	1	CD8_TTM	CD8 TTM	Post-ART_1y vs Pre-HIV
TIMM8A	1	0	0	0	1	CD8_TTM	CD8 TTM	Post-ART_1y vs Pre-HIV
ARMCX3-AS1	1	0	0	0	1	CD8_TTM	CD8 TTM	Post-ART_1y vs Pre-HIV
AC234775.4	1	0	0	0	1	CD8_TTM	CD8 TTM	Post-ART_1y vs Pre-HIV
ARMCX2	1	0	0	0	1	CD8_TTM	CD8 TTM	Post-ART_1y vs Pre-HIV
TCEAL2	1	0	0	0	1	CD8_TTM	CD8 TTM	Post-ART_1y vs Pre-HIV
TCEAL6	1	0	0	0	1	CD8_TTM	CD8 TTM	Post-ART_1y vs Pre-HIV
Z70719.1	1	0	0	0	1	CD8_TTM	CD8 TTM	Post-ART_1y vs Pre-HIV
TCP11X1	1	0	0	0	1	CD8_TTM	CD8 TTM	Post-ART_1y vs Pre-HIV
NXF2	1	0	0	0	1	CD8_TTM	CD8 TTM	Post-ART_1y vs Pre-HIV
NXF2B	1	0	0	0	1	CD8_TTM	CD8 TTM	Post-ART_1y vs Pre-HIV
TCP11X2	1	0	0	0	1	CD8_TTM	CD8 TTM	Post-ART_1y vs Pre-HIV
TMSB15A	1	0	0	0	1	CD8_TTM	CD8 TTM	Post-ART_1y vs Pre-HIV
AL035427.2	1	0	0	0	1	CD8_TTM	CD8 TTM	Post-ART_1y vs Pre-HIV
ARMCX5-GPRASP2.1	1	0	0	0	1	CD8_TTM	CD8 TTM	Post-ART_1y vs Pre-HIV
BHLHB9	1	0	0	0	1	CD8_TTM	CD8 TTM	Post-ART_1y vs Pre-HIV
RAB40AL	1	0	0	0	1	CD8_TTM	CD8 TTM	Post-ART_1y vs Pre-HIV
Z95624.1	1	0	0	0	1	CD8_TTM	CD8 TTM	Post-ART_1y vs Pre-HIV
NXF3	1	0	0	0	1	CD8_TTM	CD8 TTM	Post-ART_1y vs Pre-HIV
TCEAL5	1	0	0	0	1	CD8_TTM	CD8 TTM	Post-ART_1y vs Pre-HIV
TCEAL7	1	0	0	0	1	CD8_TTM	CD8 TTM	Post-ART_1y vs Pre-HIV
TCEAL9	1	0	0	0	1	CD8_TTM	CD8 TTM	Post-ART_1y vs Pre-HIV
Z69733.1	1	0	0	0	1	CD8_TTM	CD8 TTM	Post-ART_1y vs Pre-HIV
RAB40A	1	0	0	0	1	CD8_TTM	CD8 TTM	Post-ART_1y vs Pre-HIV
AL021308.1	1	0	0	0	1	CD8_TTM	CD8 TTM	Post-ART_1y vs Pre-HIV
TCEAL3-AS1	1	0	0	0	1	CD8_TTM	CD8 TTM	Post-ART_1y vs Pre-HIV
MORF4L2-AS1	1	0	0	0	1	CD8_TTM	CD8 TTM	Post-ART_1y vs Pre-HIV
GLRA4	1	0	0	0	1	CD8_TTM	CD8 TTM	Post-ART_1y vs Pre-HIV
TMEM31	1	0	0	0	1	CD8_TTM	CD8 TTM	Post-ART_1y vs Pre-HIV
PLP1	1	0	0	0	1	CD8_TTM	CD8 TTM	Post-ART_1y vs Pre-HIV
H2BFWT	1	0	0	0	1	CD8_TTM	CD8 TTM	Post-ART_1y vs Pre-HIV
H2BFM	1	0	0	0	1	CD8_TTM	CD8 TTM	Post-ART_1y vs Pre-HIV
ESX1	1	0	0	0	1	CD8_TTM	CD8 TTM	Post-ART_1y vs Pre-HIV
TEX13A	1	0	0	0	1	CD8_TTM	CD8 TTM	Post-ART_1y vs Pre-HIV
NRK	1	0	0	0	1	CD8_TTM	CD8 TTM	Post-ART_1y vs Pre-HIV
SERPINA7	1	0	0	0	1	CD8_TTM	CD8 TTM	Post-ART_1y vs Pre-HIV
PWWP3B	1	0	0	0	1	CD8_TTM	CD8 TTM	Post-ART_1y vs Pre-HIV
RIPPLY1	1	0	0	0	1	CD8_TTM	CD8 TTM	Post-ART_1y vs Pre-HIV
CLDN2	1	0	0	0	1	CD8_TTM	CD8 TTM	Post-ART_1y vs Pre-HIV
PIH1D3	1	0	0	0	1	CD8_TTM	CD8 TTM	Post-ART_1y vs Pre-HIV
NCBP2L	1	0	0	0	1	CD8_TTM	CD8 TTM	Post-ART_1y vs Pre-HIV
TEX13B	1	0	0	0	1	CD8_TTM	CD8 TTM	Post-ART_1y vs Pre-HIV
COL4A6	1	0	0	0	1	CD8_TTM	CD8 TTM	Post-ART_1y vs Pre-HIV
AL035425.3	1	0	0	0	1	CD8_TTM	CD8 TTM	Post-ART_1y vs Pre-HIV
IRS4	1	0	0	0	1	CD8_TTM	CD8 TTM	Post-ART_1y vs Pre-HIV
AL035425.1	1	0	0	0	1	CD8_TTM	CD8 TTM	Post-ART_1y vs Pre-HIV
KCNE5	1	0	0	0	1	CD8_TTM	CD8 TTM	Post-ART_1y vs Pre-HIV
AMMECR1-IT1	1	0	0	0	1	CD8_TTM	CD8 TTM	Post-ART_1y vs Pre-HIV
RTL9	1	0	0	0	1	CD8_TTM	CD8 TTM	Post-ART_1y vs Pre-HIV
AC000113.1	1	0	0	0	1	CD8_TTM	CD8 TTM	Post-ART_1y vs Pre-HIV
CHRDL1	1	0	0	0	1	CD8_TTM	CD8 TTM	Post-ART_1y vs Pre-HIV
CAPN6	1	0	0	0	1	CD8_TTM	CD8 TTM	Post-ART_1y vs Pre-HIV
DCX	1	0	0	0	1	CD8_TTM	CD8 TTM	Post-ART_1y vs Pre-HIV
SERTM2	1	0	0	0	1	CD8_TTM	CD8 TTM	Post-ART_1y vs Pre-HIV
TRPC5OS	1	0	0	0	1	CD8_TTM	CD8 TTM	Post-ART_1y vs Pre-HIV
RTL4	1	0	0	0	1	CD8_TTM	CD8 TTM	Post-ART_1y vs Pre-HIV
AMOT	1	0	0	0	1	CD8_TTM	CD8 TTM	Post-ART_1y vs Pre-HIV
AC002072.1	1	0	0	0	1	CD8_TTM	CD8 TTM	Post-ART_1y vs Pre-HIV
AL023877.1	1	0	0	0	1	CD8_TTM	CD8 TTM	Post-ART_1y vs Pre-HIV
XACT	1	0	0	0	1	CD8_TTM	CD8 TTM	Post-ART_1y vs Pre-HIV
HTR2C	1	0	0	0	1	CD8_TTM	CD8 TTM	Post-ART_1y vs Pre-HIV
IL13RA2	1	0	0	0	1	CD8_TTM	CD8 TTM	Post-ART_1y vs Pre-HIV
LRCH2	1	0	0	0	1	CD8_TTM	CD8 TTM	Post-ART_1y vs Pre-HIV
RBMXL3	1	0	0	0	1	CD8_TTM	CD8 TTM	Post-ART_1y vs Pre-HIV
PLS3-AS1	1	0	0	0	1	CD8_TTM	CD8 TTM	Post-ART_1y vs Pre-HIV
PLS3	1	0	0	0	1	CD8_TTM	CD8 TTM	Post-ART_1y vs Pre-HIV
DANT1	1	0	0	0	1	CD8_TTM	CD8 TTM	Post-ART_1y vs Pre-HIV
AGTR2	1	0	0	0	1	CD8_TTM	CD8 TTM	Post-ART_1y vs Pre-HIV
SLC6A14	1	0	0	0	1	CD8_TTM	CD8 TTM	Post-ART_1y vs Pre-HIV
CT83	1	0	0	0	1	CD8_TTM	CD8 TTM	Post-ART_1y vs Pre-HIV
BX119904.2	1	0	0	0	1	CD8_TTM	CD8 TTM	Post-ART_1y vs Pre-HIV
ZCCHC12	1	0	0	0	1	CD8_TTM	CD8 TTM	Post-ART_1y vs Pre-HIV
LINC01285	1	0	0	0	1	CD8_TTM	CD8 TTM	Post-ART_1y vs Pre-HIV
AL772284.2	1	0	0	0	1	CD8_TTM	CD8 TTM	Post-ART_1y vs Pre-HIV
KIAA1210	1	0	0	0	1	CD8_TTM	CD8 TTM	Post-ART_1y vs Pre-HIV
AC004835.1	1	0	0	0	1	CD8_TTM	CD8 TTM	Post-ART_1y vs Pre-HIV
AC004973.1	1	0	0	0	1	CD8_TTM	CD8 TTM	Post-ART_1y vs Pre-HIV
AC004000.1	1	0	0	0	1	CD8_TTM	CD8 TTM	Post-ART_1y vs Pre-HIV
SLC25A5-AS1	1	0	0	0	1	CD8_TTM	CD8 TTM	Post-ART_1y vs Pre-HIV
SOWAHD	1	0	0	0	1	CD8_TTM	CD8 TTM	Post-ART_1y vs Pre-HIV
RHOXF2B	1	0	0	0	1	CD8_TTM	CD8 TTM	Post-ART_1y vs Pre-HIV
RHOXF1	1	0	0	0	1	CD8_TTM	CD8 TTM	Post-ART_1y vs Pre-HIV
LINC01402	1	0	0	0	1	CD8_TTM	CD8 TTM	Post-ART_1y vs Pre-HIV
RHOXF2	1	0	0	0	1	CD8_TTM	CD8 TTM	Post-ART_1y vs Pre-HIV
ATP1B4	1	0	0	0	1	CD8_TTM	CD8 TTM	Post-ART_1y vs Pre-HIV
CT47B1	1	0	0	0	1	CD8_TTM	CD8 TTM	Post-ART_1y vs Pre-HIV
AC008162.2	1	0	0	0	1	CD8_TTM	CD8 TTM	Post-ART_1y vs Pre-HIV
CT47A12	1	0	0	0	1	CD8_TTM	CD8 TTM	Post-ART_1y vs Pre-HIV
CT47A11	1	0	0	0	1	CD8_TTM	CD8 TTM	Post-ART_1y vs Pre-HIV
CT47A10	1	0	0	0	1	CD8_TTM	CD8 TTM	Post-ART_1y vs Pre-HIV
CT47A9	1	0	0	0	1	CD8_TTM	CD8 TTM	Post-ART_1y vs Pre-HIV
CT47A8	1	0	0	0	1	CD8_TTM	CD8 TTM	Post-ART_1y vs Pre-HIV
CT47A7	1	0	0	0	1	CD8_TTM	CD8 TTM	Post-ART_1y vs Pre-HIV
CT47A6	1	0	0	0	1	CD8_TTM	CD8 TTM	Post-ART_1y vs Pre-HIV
CT47A5	1	0	0	0	1	CD8_TTM	CD8 TTM	Post-ART_1y vs Pre-HIV
CT47A4	1	0	0	0	1	CD8_TTM	CD8 TTM	Post-ART_1y vs Pre-HIV
CT47A3	1	0	0	0	1	CD8_TTM	CD8 TTM	Post-ART_1y vs Pre-HIV
CT47A2	1	0	0	0	1	CD8_TTM	CD8 TTM	Post-ART_1y vs Pre-HIV
CT47A1	1	0	0	0	1	CD8_TTM	CD8 TTM	Post-ART_1y vs Pre-HIV
GLUD2	1	0	0	0	1	CD8_TTM	CD8 TTM	Post-ART_1y vs Pre-HIV
AC006144.2	1	0	0	0	1	CD8_TTM	CD8 TTM	Post-ART_1y vs Pre-HIV
AL359851.1	1	0	0	0	1	CD8_TTM	CD8 TTM	Post-ART_1y vs Pre-HIV
AL513487.1	1	0	0	0	1	CD8_TTM	CD8 TTM	Post-ART_1y vs Pre-HIV
XIAP-AS1	1	0	0	0	1	CD8_TTM	CD8 TTM	Post-ART_1y vs Pre-HIV
TEX13D	1	0	0	0	1	CD8_TTM	CD8 TTM	Post-ART_1y vs Pre-HIV
TEX13C	1	0	0	0	1	CD8_TTM	CD8 TTM	Post-ART_1y vs Pre-HIV
AL445072.1	1	0	0	0	1	CD8_TTM	CD8 TTM	Post-ART_1y vs Pre-HIV
DCAF12L2	1	0	0	0	1	CD8_TTM	CD8 TTM	Post-ART_1y vs Pre-HIV
DCAF12L1	1	0	0	0	1	CD8_TTM	CD8 TTM	Post-ART_1y vs Pre-HIV
PRR32	1	0	0	0	1	CD8_TTM	CD8 TTM	Post-ART_1y vs Pre-HIV
AL591643.1	1	0	0	0	1	CD8_TTM	CD8 TTM	Post-ART_1y vs Pre-HIV
AL008633.1	1	0	0	0	1	CD8_TTM	CD8 TTM	Post-ART_1y vs Pre-HIV
ACTRT1	1	0	0	0	1	CD8_TTM	CD8 TTM	Post-ART_1y vs Pre-HIV
SMARCA1	1	0	0	0	1	CD8_TTM	CD8 TTM	Post-ART_1y vs Pre-HIV
APLN	1	0	0	0	1	CD8_TTM	CD8 TTM	Post-ART_1y vs Pre-HIV
AL022162.1	1	0	0	0	1	CD8_TTM	CD8 TTM	Post-ART_1y vs Pre-HIV
AL139234.1	1	0	0	0	1	CD8_TTM	CD8 TTM	Post-ART_1y vs Pre-HIV
GPR119	1	0	0	0	1	CD8_TTM	CD8 TTM	Post-ART_1y vs Pre-HIV
Z82195.3	1	0	0	0	1	CD8_TTM	CD8 TTM	Post-ART_1y vs Pre-HIV
ARHGAP36	1	0	0	0	1	CD8_TTM	CD8 TTM	Post-ART_1y vs Pre-HIV
AL135784.1	1	0	0	0	1	CD8_TTM	CD8 TTM	Post-ART_1y vs Pre-HIV
OR13H1	1	0	0	0	1	CD8_TTM	CD8 TTM	Post-ART_1y vs Pre-HIV
FRMD7	1	0	0	0	1	CD8_TTM	CD8 TTM	Post-ART_1y vs Pre-HIV
HS6ST2-AS1	1	0	0	0	1	CD8_TTM	CD8 TTM	Post-ART_1y vs Pre-HIV
TFDP3	1	0	0	0	1	CD8_TTM	CD8 TTM	Post-ART_1y vs Pre-HIV
GPC3	1	0	0	0	1	CD8_TTM	CD8 TTM	Post-ART_1y vs Pre-HIV
AC002407.1	1	0	0	0	1	CD8_TTM	CD8 TTM	Post-ART_1y vs Pre-HIV
CCDC160	1	0	0	0	1	CD8_TTM	CD8 TTM	Post-ART_1y vs Pre-HIV
MIR503HG	1	0	0	0	1	CD8_TTM	CD8 TTM	Post-ART_1y vs Pre-HIV
LINC00629	1	0	0	0	1	CD8_TTM	CD8 TTM	Post-ART_1y vs Pre-HIV
PLAC1	1	0	0	0	1	CD8_TTM	CD8 TTM	Post-ART_1y vs Pre-HIV
AL672032.1	1	0	0	0	1	CD8_TTM	CD8 TTM	Post-ART_1y vs Pre-HIV
LINC02243	1	0	0	0	1	CD8_TTM	CD8 TTM	Post-ART_1y vs Pre-HIV
SMIM10	1	0	0	0	1	CD8_TTM	CD8 TTM	Post-ART_1y vs Pre-HIV
RTL8B	1	0	0	0	1	CD8_TTM	CD8 TTM	Post-ART_1y vs Pre-HIV
SMIM10L2B	1	0	0	0	1	CD8_TTM	CD8 TTM	Post-ART_1y vs Pre-HIV
ETDB	1	0	0	0	1	CD8_TTM	CD8 TTM	Post-ART_1y vs Pre-HIV
AC234771.1	1	0	0	0	1	CD8_TTM	CD8 TTM	Post-ART_1y vs Pre-HIV
CT55	1	0	0	0	1	CD8_TTM	CD8 TTM	Post-ART_1y vs Pre-HIV
ETDA	1	0	0	0	1	CD8_TTM	CD8 TTM	Post-ART_1y vs Pre-HIV
ETDC	1	0	0	0	1	CD8_TTM	CD8 TTM	Post-ART_1y vs Pre-HIV
SMIM10L2A	1	0	0	0	1	CD8_TTM	CD8 TTM	Post-ART_1y vs Pre-HIV
INTS6L-AS1	1	0	0	0	1	CD8_TTM	CD8 TTM	Post-ART_1y vs Pre-HIV
CT45A1	1	0	0	0	1	CD8_TTM	CD8 TTM	Post-ART_1y vs Pre-HIV
CT45A3	1	0	0	0	1	CD8_TTM	CD8 TTM	Post-ART_1y vs Pre-HIV
CT45A5	1	0	0	0	1	CD8_TTM	CD8 TTM	Post-ART_1y vs Pre-HIV
CT45A6	1	0	0	0	1	CD8_TTM	CD8 TTM	Post-ART_1y vs Pre-HIV
CT45A2	1	0	0	0	1	CD8_TTM	CD8 TTM	Post-ART_1y vs Pre-HIV
CT45A7	1	0	0	0	1	CD8_TTM	CD8 TTM	Post-ART_1y vs Pre-HIV
CT45A8	1	0	0	0	1	CD8_TTM	CD8 TTM	Post-ART_1y vs Pre-HIV
CT45A9	1	0	0	0	1	CD8_TTM	CD8 TTM	Post-ART_1y vs Pre-HIV
CT45A10	1	0	0	0	1	CD8_TTM	CD8 TTM	Post-ART_1y vs Pre-HIV
SAGE1	1	0	0	0	1	CD8_TTM	CD8 TTM	Post-ART_1y vs Pre-HIV
ADGRG4	1	0	0	0	1	CD8_TTM	CD8 TTM	Post-ART_1y vs Pre-HIV
BRS3	1	0	0	0	1	CD8_TTM	CD8 TTM	Post-ART_1y vs Pre-HIV
GPR101	1	0	0	0	1	CD8_TTM	CD8 TTM	Post-ART_1y vs Pre-HIV
AL035443.1	1	0	0	0	1	CD8_TTM	CD8 TTM	Post-ART_1y vs Pre-HIV
ZIC3	1	0	0	0	1	CD8_TTM	CD8 TTM	Post-ART_1y vs Pre-HIV
AL031386.1	1	0	0	0	1	CD8_TTM	CD8 TTM	Post-ART_1y vs Pre-HIV
FGF13-AS1	1	0	0	0	1	CD8_TTM	CD8 TTM	Post-ART_1y vs Pre-HIV
F9	1	0	0	0	1	CD8_TTM	CD8 TTM	Post-ART_1y vs Pre-HIV
CXorf66	1	0	0	0	1	CD8_TTM	CD8 TTM	Post-ART_1y vs Pre-HIV
AL589987.2	1	0	0	0	1	CD8_TTM	CD8 TTM	Post-ART_1y vs Pre-HIV
FO393408.1	1	0	0	0	1	CD8_TTM	CD8 TTM	Post-ART_1y vs Pre-HIV
SOX3	1	0	0	0	1	CD8_TTM	CD8 TTM	Post-ART_1y vs Pre-HIV
AL844175.1	1	0	0	0	1	CD8_TTM	CD8 TTM	Post-ART_1y vs Pre-HIV
CDR1	1	0	0	0	1	CD8_TTM	CD8 TTM	Post-ART_1y vs Pre-HIV
AL451048.1	1	0	0	0	1	CD8_TTM	CD8 TTM	Post-ART_1y vs Pre-HIV
SPANXB1	1	0	0	0	1	CD8_TTM	CD8 TTM	Post-ART_1y vs Pre-HIV
SPANXC	1	0	0	0	1	CD8_TTM	CD8 TTM	Post-ART_1y vs Pre-HIV
SPANXA1	1	0	0	0	1	CD8_TTM	CD8 TTM	Post-ART_1y vs Pre-HIV
SPANXA2	1	0	0	0	1	CD8_TTM	CD8 TTM	Post-ART_1y vs Pre-HIV
AC235097.1	1	0	0	0	1	CD8_TTM	CD8 TTM	Post-ART_1y vs Pre-HIV
SPANXD	1	0	0	0	1	CD8_TTM	CD8 TTM	Post-ART_1y vs Pre-HIV
MAGEC3	1	0	0	0	1	CD8_TTM	CD8 TTM	Post-ART_1y vs Pre-HIV
MAGEC1	1	0	0	0	1	CD8_TTM	CD8 TTM	Post-ART_1y vs Pre-HIV
MAGEC2	1	0	0	0	1	CD8_TTM	CD8 TTM	Post-ART_1y vs Pre-HIV
AC239727.1	1	0	0	0	1	CD8_TTM	CD8 TTM	Post-ART_1y vs Pre-HIV
SPANXN3	1	0	0	0	1	CD8_TTM	CD8 TTM	Post-ART_1y vs Pre-HIV
SPANXN2	1	0	0	0	1	CD8_TTM	CD8 TTM	Post-ART_1y vs Pre-HIV
AL500522.1	1	0	0	0	1	CD8_TTM	CD8 TTM	Post-ART_1y vs Pre-HIV
AL713923.1	1	0	0	0	1	CD8_TTM	CD8 TTM	Post-ART_1y vs Pre-HIV
SPANXN1	1	0	0	0	1	CD8_TTM	CD8 TTM	Post-ART_1y vs Pre-HIV
AL109653.3	1	0	0	0	1	CD8_TTM	CD8 TTM	Post-ART_1y vs Pre-HIV
SLITRK2	1	0	0	0	1	CD8_TTM	CD8 TTM	Post-ART_1y vs Pre-HIV
CXorf51B	1	0	0	0	1	CD8_TTM	CD8 TTM	Post-ART_1y vs Pre-HIV
CXorf51A	1	0	0	0	1	CD8_TTM	CD8 TTM	Post-ART_1y vs Pre-HIV
AL589669.1	1	0	0	0	1	CD8_TTM	CD8 TTM	Post-ART_1y vs Pre-HIV
AL591022.1	1	0	0	0	1	CD8_TTM	CD8 TTM	Post-ART_1y vs Pre-HIV
AC016925.3	1	0	0	0	1	CD8_TTM	CD8 TTM	Post-ART_1y vs Pre-HIV
L29074.1	1	0	0	0	1	CD8_TTM	CD8 TTM	Post-ART_1y vs Pre-HIV
FMR1NB	1	0	0	0	1	CD8_TTM	CD8 TTM	Post-ART_1y vs Pre-HIV
AC002368.1	1	0	0	0	1	CD8_TTM	CD8 TTM	Post-ART_1y vs Pre-HIV
AFF2-IT1	1	0	0	0	1	CD8_TTM	CD8 TTM	Post-ART_1y vs Pre-HIV
AC231656.1	1	0	0	0	1	CD8_TTM	CD8 TTM	Post-ART_1y vs Pre-HIV
HSFX3	1	0	0	0	1	CD8_TTM	CD8 TTM	Post-ART_1y vs Pre-HIV
MAGEA9B	1	0	0	0	1	CD8_TTM	CD8 TTM	Post-ART_1y vs Pre-HIV
HSFX2	1	0	0	0	1	CD8_TTM	CD8 TTM	Post-ART_1y vs Pre-HIV
MAGEA11	1	0	0	0	1	CD8_TTM	CD8 TTM	Post-ART_1y vs Pre-HIV
HSFX1	1	0	0	0	1	CD8_TTM	CD8 TTM	Post-ART_1y vs Pre-HIV
MAGEA9	1	0	0	0	1	CD8_TTM	CD8 TTM	Post-ART_1y vs Pre-HIV
MAGEA8-AS1	1	0	0	0	1	CD8_TTM	CD8 TTM	Post-ART_1y vs Pre-HIV
MAGEA8	1	0	0	0	1	CD8_TTM	CD8 TTM	Post-ART_1y vs Pre-HIV
HSFX4	1	0	0	0	1	CD8_TTM	CD8 TTM	Post-ART_1y vs Pre-HIV
AF274573.1	1	0	0	0	1	CD8_TTM	CD8 TTM	Post-ART_1y vs Pre-HIV
HMGB3	1	0	0	0	1	CD8_TTM	CD8 TTM	Post-ART_1y vs Pre-HIV
GPR50-AS1	1	0	0	0	1	CD8_TTM	CD8 TTM	Post-ART_1y vs Pre-HIV
GPR50	1	0	0	0	1	CD8_TTM	CD8 TTM	Post-ART_1y vs Pre-HIV
KC877982.1	1	0	0	0	1	CD8_TTM	CD8 TTM	Post-ART_1y vs Pre-HIV
BX546450.2	1	0	0	0	1	CD8_TTM	CD8 TTM	Post-ART_1y vs Pre-HIV
BX546450.1	1	0	0	0	1	CD8_TTM	CD8 TTM	Post-ART_1y vs Pre-HIV
PASD1	1	0	0	0	1	CD8_TTM	CD8 TTM	Post-ART_1y vs Pre-HIV
FATE1	1	0	0	0	1	CD8_TTM	CD8 TTM	Post-ART_1y vs Pre-HIV
CNGA2	1	0	0	0	1	CD8_TTM	CD8 TTM	Post-ART_1y vs Pre-HIV
MAGEA4-AS1	1	0	0	0	1	CD8_TTM	CD8 TTM	Post-ART_1y vs Pre-HIV
MAGEA4	1	0	0	0	1	CD8_TTM	CD8 TTM	Post-ART_1y vs Pre-HIV
GABRE	1	0	0	0	1	CD8_TTM	CD8 TTM	Post-ART_1y vs Pre-HIV
MAGEA10	1	0	0	0	1	CD8_TTM	CD8 TTM	Post-ART_1y vs Pre-HIV
AC116666.1	1	0	0	0	1	CD8_TTM	CD8 TTM	Post-ART_1y vs Pre-HIV
GABRA3	1	0	0	0	1	CD8_TTM	CD8 TTM	Post-ART_1y vs Pre-HIV
AC244102.4	1	0	0	0	1	CD8_TTM	CD8 TTM	Post-ART_1y vs Pre-HIV
GABRQ	1	0	0	0	1	CD8_TTM	CD8 TTM	Post-ART_1y vs Pre-HIV
MAGEA3	1	0	0	0	1	CD8_TTM	CD8 TTM	Post-ART_1y vs Pre-HIV
CSAG2	1	0	0	0	1	CD8_TTM	CD8 TTM	Post-ART_1y vs Pre-HIV
MAGEA2B	1	0	0	0	1	CD8_TTM	CD8 TTM	Post-ART_1y vs Pre-HIV
CSAG1	1	0	0	0	1	CD8_TTM	CD8 TTM	Post-ART_1y vs Pre-HIV
MAGEA12	1	0	0	0	1	CD8_TTM	CD8 TTM	Post-ART_1y vs Pre-HIV
AC244102.1	1	0	0	0	1	CD8_TTM	CD8 TTM	Post-ART_1y vs Pre-HIV
MAGEA2	1	0	0	0	1	CD8_TTM	CD8 TTM	Post-ART_1y vs Pre-HIV
CSAG3	1	0	0	0	1	CD8_TTM	CD8 TTM	Post-ART_1y vs Pre-HIV
MAGEA6	1	0	0	0	1	CD8_TTM	CD8 TTM	Post-ART_1y vs Pre-HIV
AC244102.3	1	0	0	0	1	CD8_TTM	CD8 TTM	Post-ART_1y vs Pre-HIV
U82671.1	1	0	0	0	1	CD8_TTM	CD8 TTM	Post-ART_1y vs Pre-HIV
PNMA3	1	0	0	0	1	CD8_TTM	CD8 TTM	Post-ART_1y vs Pre-HIV
PNMA6A	1	0	0	0	1	CD8_TTM	CD8 TTM	Post-ART_1y vs Pre-HIV
MAGEA1	1	0	0	0	1	CD8_TTM	CD8 TTM	Post-ART_1y vs Pre-HIV
AC236972.4	1	0	0	0	1	CD8_TTM	CD8 TTM	Post-ART_1y vs Pre-HIV
PNMA6F	1	0	0	0	1	CD8_TTM	CD8 TTM	Post-ART_1y vs Pre-HIV
PNMA6E	1	0	0	0	1	CD8_TTM	CD8 TTM	Post-ART_1y vs Pre-HIV
TREX2	1	0	0	0	1	CD8_TTM	CD8 TTM	Post-ART_1y vs Pre-HIV
HAUS7	1	0	0	0	1	CD8_TTM	CD8 TTM	Post-ART_1y vs Pre-HIV
BGN	1	0	0	0	1	CD8_TTM	CD8 TTM	Post-ART_1y vs Pre-HIV
ATP2B3	1	0	0	0	1	CD8_TTM	CD8 TTM	Post-ART_1y vs Pre-HIV
DUSP9	1	0	0	0	1	CD8_TTM	CD8 TTM	Post-ART_1y vs Pre-HIV
PNCK	1	0	0	0	1	CD8_TTM	CD8 TTM	Post-ART_1y vs Pre-HIV
U52111.1	1	0	0	0	1	CD8_TTM	CD8 TTM	Post-ART_1y vs Pre-HIV
PLXNB3	1	0	0	0	1	CD8_TTM	CD8 TTM	Post-ART_1y vs Pre-HIV
SRPK3	1	0	0	0	1	CD8_TTM	CD8 TTM	Post-ART_1y vs Pre-HIV
L1CAM	1	0	0	0	1	CD8_TTM	CD8 TTM	Post-ART_1y vs Pre-HIV
U52112.1	1	0	0	0	1	CD8_TTM	CD8 TTM	Post-ART_1y vs Pre-HIV
AVPR2	1	0	0	0	1	CD8_TTM	CD8 TTM	Post-ART_1y vs Pre-HIV
HCFC1-AS1	1	0	0	0	1	CD8_TTM	CD8 TTM	Post-ART_1y vs Pre-HIV
OPN1LW	1	0	0	0	1	CD8_TTM	CD8 TTM	Post-ART_1y vs Pre-HIV
OPN1MW	1	0	0	0	1	CD8_TTM	CD8 TTM	Post-ART_1y vs Pre-HIV
OPN1MW2	1	0	0	0	1	CD8_TTM	CD8 TTM	Post-ART_1y vs Pre-HIV
OPN1MW3	1	0	0	0	1	CD8_TTM	CD8 TTM	Post-ART_1y vs Pre-HIV
TEX28	1	0	0	0	1	CD8_TTM	CD8 TTM	Post-ART_1y vs Pre-HIV
AC245140.1	1	0	0	0	1	CD8_TTM	CD8 TTM	Post-ART_1y vs Pre-HIV
AC244090.1	1	0	0	0	1	CD8_TTM	CD8 TTM	Post-ART_1y vs Pre-HIV
AC244090.3	1	0	0	0	1	CD8_TTM	CD8 TTM	Post-ART_1y vs Pre-HIV
FAM223A	1	0	0	0	1	CD8_TTM	CD8 TTM	Post-ART_1y vs Pre-HIV
CTAG1A	1	0	0	0	1	CD8_TTM	CD8 TTM	Post-ART_1y vs Pre-HIV
CTAG1B	1	0	0	0	1	CD8_TTM	CD8 TTM	Post-ART_1y vs Pre-HIV
FAM223B	1	0	0	0	1	CD8_TTM	CD8 TTM	Post-ART_1y vs Pre-HIV
CTAG2	1	0	0	0	1	CD8_TTM	CD8 TTM	Post-ART_1y vs Pre-HIV
SMIM9	1	0	0	0	1	CD8_TTM	CD8 TTM	Post-ART_1y vs Pre-HIV
H2AFB1	1	0	0	0	1	CD8_TTM	CD8 TTM	Post-ART_1y vs Pre-HIV
AC234781.1	1	0	0	0	1	CD8_TTM	CD8 TTM	Post-ART_1y vs Pre-HIV
H2AFB2	1	0	0	0	1	CD8_TTM	CD8 TTM	Post-ART_1y vs Pre-HIV
F8A2	1	0	0	0	1	CD8_TTM	CD8 TTM	Post-ART_1y vs Pre-HIV
F8A3	1	0	0	0	1	CD8_TTM	CD8 TTM	Post-ART_1y vs Pre-HIV
H2AFB3	1	0	0	0	1	CD8_TTM	CD8 TTM	Post-ART_1y vs Pre-HIV
BX571846.1	1	0	0	0	1	CD8_TTM	CD8 TTM	Post-ART_1y vs Pre-HIV
WASIR1	1	0	0	0	1	CD8_TTM	CD8 TTM	Post-ART_1y vs Pre-HIV
SRY	1	0	0	0	1	CD8_TTM	CD8 TTM	Post-ART_1y vs Pre-HIV
AC006040.1	1	0	0	0	1	CD8_TTM	CD8 TTM	Post-ART_1y vs Pre-HIV
AC006157.1	1	0	0	0	1	CD8_TTM	CD8 TTM	Post-ART_1y vs Pre-HIV
TGIF2LY	1	0	0	0	1	CD8_TTM	CD8 TTM	Post-ART_1y vs Pre-HIV
AC012078.2	1	0	0	0	1	CD8_TTM	CD8 TTM	Post-ART_1y vs Pre-HIV
AC010737.1	1	0	0	0	1	CD8_TTM	CD8 TTM	Post-ART_1y vs Pre-HIV
AC010722.1	1	0	0	0	1	CD8_TTM	CD8 TTM	Post-ART_1y vs Pre-HIV
TSPY2	1	0	0	0	1	CD8_TTM	CD8 TTM	Post-ART_1y vs Pre-HIV
LINC00280	1	0	0	0	1	CD8_TTM	CD8 TTM	Post-ART_1y vs Pre-HIV
TTTY1B	1	0	0	0	1	CD8_TTM	CD8 TTM	Post-ART_1y vs Pre-HIV
TTTY2B	1	0	0	0	1	CD8_TTM	CD8 TTM	Post-ART_1y vs Pre-HIV
TTTY21B	1	0	0	0	1	CD8_TTM	CD8 TTM	Post-ART_1y vs Pre-HIV
TTTY7	1	0	0	0	1	CD8_TTM	CD8 TTM	Post-ART_1y vs Pre-HIV
TTTY8B	1	0	0	0	1	CD8_TTM	CD8 TTM	Post-ART_1y vs Pre-HIV
AMELY	1	0	0	0	1	CD8_TTM	CD8 TTM	Post-ART_1y vs Pre-HIV
TBL1Y	1	0	0	0	1	CD8_TTM	CD8 TTM	Post-ART_1y vs Pre-HIV
AC011297.1	1	0	0	0	1	CD8_TTM	CD8 TTM	Post-ART_1y vs Pre-HIV
TTTY12	1	0	0	0	1	CD8_TTM	CD8 TTM	Post-ART_1y vs Pre-HIV
AC064829.1	1	0	0	0	1	CD8_TTM	CD8 TTM	Post-ART_1y vs Pre-HIV
TTTY18	1	0	0	0	1	CD8_TTM	CD8 TTM	Post-ART_1y vs Pre-HIV
TTTY19	1	0	0	0	1	CD8_TTM	CD8 TTM	Post-ART_1y vs Pre-HIV
TTTY20	1	0	0	0	1	CD8_TTM	CD8 TTM	Post-ART_1y vs Pre-HIV
TSPY4	1	0	0	0	1	CD8_TTM	CD8 TTM	Post-ART_1y vs Pre-HIV
TSPY8	1	0	0	0	1	CD8_TTM	CD8 TTM	Post-ART_1y vs Pre-HIV
FAM197Y7	1	0	0	0	1	CD8_TTM	CD8 TTM	Post-ART_1y vs Pre-HIV
FAM197Y6	1	0	0	0	1	CD8_TTM	CD8 TTM	Post-ART_1y vs Pre-HIV
TSPY3	1	0	0	0	1	CD8_TTM	CD8 TTM	Post-ART_1y vs Pre-HIV
TSPY1	1	0	0	0	1	CD8_TTM	CD8 TTM	Post-ART_1y vs Pre-HIV
TSPY9P	1	0	0	0	1	CD8_TTM	CD8 TTM	Post-ART_1y vs Pre-HIV
TSPY10	1	0	0	0	1	CD8_TTM	CD8 TTM	Post-ART_1y vs Pre-HIV
TTTY8	1	0	0	0	1	CD8_TTM	CD8 TTM	Post-ART_1y vs Pre-HIV
TTTY7B	1	0	0	0	1	CD8_TTM	CD8 TTM	Post-ART_1y vs Pre-HIV
TTTY21	1	0	0	0	1	CD8_TTM	CD8 TTM	Post-ART_1y vs Pre-HIV
TTTY2	1	0	0	0	1	CD8_TTM	CD8 TTM	Post-ART_1y vs Pre-HIV
TTTY1	1	0	0	0	1	CD8_TTM	CD8 TTM	Post-ART_1y vs Pre-HIV
TTTY22	1	0	0	0	1	CD8_TTM	CD8 TTM	Post-ART_1y vs Pre-HIV
AC010891.1	1	0	0	0	1	CD8_TTM	CD8 TTM	Post-ART_1y vs Pre-HIV
TTTY23	1	0	0	0	1	CD8_TTM	CD8 TTM	Post-ART_1y vs Pre-HIV
TMSB4Y	1	0	0	0	1	CD8_TTM	CD8 TTM	Post-ART_1y vs Pre-HIV
VCY	1	0	0	0	1	CD8_TTM	CD8 TTM	Post-ART_1y vs Pre-HIV
VCY1B	1	0	0	0	1	CD8_TTM	CD8 TTM	Post-ART_1y vs Pre-HIV
AC010723.1	1	0	0	0	1	CD8_TTM	CD8 TTM	Post-ART_1y vs Pre-HIV
NLGN4Y-AS1	1	0	0	0	1	CD8_TTM	CD8 TTM	Post-ART_1y vs Pre-HIV
AC011751.1	1	0	0	0	1	CD8_TTM	CD8 TTM	Post-ART_1y vs Pre-HIV
FAM41AY1	1	0	0	0	1	CD8_TTM	CD8 TTM	Post-ART_1y vs Pre-HIV
FAM224B	1	0	0	0	1	CD8_TTM	CD8 TTM	Post-ART_1y vs Pre-HIV
CDY2B	1	0	0	0	1	CD8_TTM	CD8 TTM	Post-ART_1y vs Pre-HIV
CDY2A	1	0	0	0	1	CD8_TTM	CD8 TTM	Post-ART_1y vs Pre-HIV
FAM224A	1	0	0	0	1	CD8_TTM	CD8 TTM	Post-ART_1y vs Pre-HIV
FAM41AY2	1	0	0	0	1	CD8_TTM	CD8 TTM	Post-ART_1y vs Pre-HIV
AC022486.1	1	0	0	0	1	CD8_TTM	CD8 TTM	Post-ART_1y vs Pre-HIV
HSFY1	1	0	0	0	1	CD8_TTM	CD8 TTM	Post-ART_1y vs Pre-HIV
TTTY9B	1	0	0	0	1	CD8_TTM	CD8 TTM	Post-ART_1y vs Pre-HIV
HSFY2	1	0	0	0	1	CD8_TTM	CD8 TTM	Post-ART_1y vs Pre-HIV
AC007244.1	1	0	0	0	1	CD8_TTM	CD8 TTM	Post-ART_1y vs Pre-HIV
AC009494.2	1	0	0	0	1	CD8_TTM	CD8 TTM	Post-ART_1y vs Pre-HIV
RPS4Y2	1	0	0	0	1	CD8_TTM	CD8 TTM	Post-ART_1y vs Pre-HIV
AC007876.1	1	0	0	0	1	CD8_TTM	CD8 TTM	Post-ART_1y vs Pre-HIV
PRORY	1	0	0	0	1	CD8_TTM	CD8 TTM	Post-ART_1y vs Pre-HIV
AC010086.3	1	0	0	0	1	CD8_TTM	CD8 TTM	Post-ART_1y vs Pre-HIV
RBMY1B	1	0	0	0	1	CD8_TTM	CD8 TTM	Post-ART_1y vs Pre-HIV
RBMY1A1	1	0	0	0	1	CD8_TTM	CD8 TTM	Post-ART_1y vs Pre-HIV
TTTY13	1	0	0	0	1	CD8_TTM	CD8 TTM	Post-ART_1y vs Pre-HIV
AC024236.1	1	0	0	0	1	CD8_TTM	CD8 TTM	Post-ART_1y vs Pre-HIV
RBMY1D	1	0	0	0	1	CD8_TTM	CD8 TTM	Post-ART_1y vs Pre-HIV
RBMY1E	1	0	0	0	1	CD8_TTM	CD8 TTM	Post-ART_1y vs Pre-HIV
PRY2	1	0	0	0	1	CD8_TTM	CD8 TTM	Post-ART_1y vs Pre-HIV
AC007359.1	1	0	0	0	1	CD8_TTM	CD8 TTM	Post-ART_1y vs Pre-HIV
TTTY6B	1	0	0	0	1	CD8_TTM	CD8 TTM	Post-ART_1y vs Pre-HIV
RBMY1F	1	0	0	0	1	CD8_TTM	CD8 TTM	Post-ART_1y vs Pre-HIV
TTTY5	1	0	0	0	1	CD8_TTM	CD8 TTM	Post-ART_1y vs Pre-HIV
RBMY1J	1	0	0	0	1	CD8_TTM	CD8 TTM	Post-ART_1y vs Pre-HIV
AC008175.1	1	0	0	0	1	CD8_TTM	CD8 TTM	Post-ART_1y vs Pre-HIV
TTTY6	1	0	0	0	1	CD8_TTM	CD8 TTM	Post-ART_1y vs Pre-HIV
PRY	1	0	0	0	1	CD8_TTM	CD8 TTM	Post-ART_1y vs Pre-HIV
TTTY17A	1	0	0	0	1	CD8_TTM	CD8 TTM	Post-ART_1y vs Pre-HIV
TTTY4	1	0	0	0	1	CD8_TTM	CD8 TTM	Post-ART_1y vs Pre-HIV
BPY2	1	0	0	0	1	CD8_TTM	CD8 TTM	Post-ART_1y vs Pre-HIV
DAZ1	1	0	0	0	1	CD8_TTM	CD8 TTM	Post-ART_1y vs Pre-HIV
DAZ2	1	0	0	0	1	CD8_TTM	CD8 TTM	Post-ART_1y vs Pre-HIV
PRYP3	1	0	0	0	1	CD8_TTM	CD8 TTM	Post-ART_1y vs Pre-HIV
TTTY3B	1	0	0	0	1	CD8_TTM	CD8 TTM	Post-ART_1y vs Pre-HIV
CDY1B	1	0	0	0	1	CD8_TTM	CD8 TTM	Post-ART_1y vs Pre-HIV
TTTY17B	1	0	0	0	1	CD8_TTM	CD8 TTM	Post-ART_1y vs Pre-HIV
TTTY4B	1	0	0	0	1	CD8_TTM	CD8 TTM	Post-ART_1y vs Pre-HIV
BPY2B	1	0	0	0	1	CD8_TTM	CD8 TTM	Post-ART_1y vs Pre-HIV
DAZ3	1	0	0	0	1	CD8_TTM	CD8 TTM	Post-ART_1y vs Pre-HIV
DAZ4	1	0	0	0	1	CD8_TTM	CD8 TTM	Post-ART_1y vs Pre-HIV
BPY2C	1	0	0	0	1	CD8_TTM	CD8 TTM	Post-ART_1y vs Pre-HIV
TTTY4C	1	0	0	0	1	CD8_TTM	CD8 TTM	Post-ART_1y vs Pre-HIV
TTTY17C	1	0	0	0	1	CD8_TTM	CD8 TTM	Post-ART_1y vs Pre-HIV
LINC00266-4P	1	0	0	0	1	CD8_TTM	CD8 TTM	Post-ART_1y vs Pre-HIV
CDY1	1	0	0	0	1	CD8_TTM	CD8 TTM	Post-ART_1y vs Pre-HIV
TTTY3	1	0	0	0	1	CD8_TTM	CD8 TTM	Post-ART_1y vs Pre-HIV
BX004987.1	1	0	0	0	1	CD8_TTM	CD8 TTM	Post-ART_1y vs Pre-HIV
AC145212.1	1	0	0	0	1	CD8_TTM	CD8 TTM	Post-ART_1y vs Pre-HIV
AC011043.2	1	0	0	0	1	CD8_TTM	CD8 TTM	Post-ART_1y vs Pre-HIV
AC011841.1	1	0	0	0	1	CD8_TTM	CD8 TTM	Post-ART_1y vs Pre-HIV
BX072566.1	1	0	0	0	1	CD8_TTM	CD8 TTM	Post-ART_1y vs Pre-HIV
AC213203.2	1	0	0	0	1	CD8_TTM	CD8 TTM	Post-ART_1y vs Pre-HIV
AC213203.1	1	0	0	0	1	CD8_TTM	CD8 TTM	Post-ART_1y vs Pre-HIV
AC004556.3	1	0	0	0	1	CD8_TTM	CD8 TTM	Post-ART_1y vs Pre-HIV
AC233755.2	1	0	0	0	1	CD8_TTM	CD8 TTM	Post-ART_1y vs Pre-HIV
AC233755.1	1	0	0	0	1	CD8_TTM	CD8 TTM	Post-ART_1y vs Pre-HIV
AC136352.3	1	0	0	0	1	CD8_TTM	CD8 TTM	Post-ART_1y vs Pre-HIV
AC136352.2	1	0	0	0	1	CD8_TTM	CD8 TTM	Post-ART_1y vs Pre-HIV
AC171558.3	1	0	0	0	1	CD8_TTM	CD8 TTM	Post-ART_1y vs Pre-HIV
AC171558.1	1	0	0	0	1	CD8_TTM	CD8 TTM	Post-ART_1y vs Pre-HIV
AC133551.1	1	0	0	0	1	CD8_TTM	CD8 TTM	Post-ART_1y vs Pre-HIV
AC136612.1	1	0	0	0	1	CD8_TTM	CD8 TTM	Post-ART_1y vs Pre-HIV
AC136616.1	1	0	0	0	1	CD8_TTM	CD8 TTM	Post-ART_1y vs Pre-HIV
AC136616.3	1	0	0	0	1	CD8_TTM	CD8 TTM	Post-ART_1y vs Pre-HIV
AC136616.2	1	0	0	0	1	CD8_TTM	CD8 TTM	Post-ART_1y vs Pre-HIV
AC141272.1	1	0	0	0	1	CD8_TTM	CD8 TTM	Post-ART_1y vs Pre-HIV
AC023491.2	1	0	0	0	1	CD8_TTM	CD8 TTM	Post-ART_1y vs Pre-HIV
AC007325.1	1	0	0	0	1	CD8_TTM	CD8 TTM	Post-ART_1y vs Pre-HIV
AC007325.4	1	0	0	0	1	CD8_TTM	CD8 TTM	Post-ART_1y vs Pre-HIV
AC007325.2	1	0	0	0	1	CD8_TTM	CD8 TTM	Post-ART_1y vs Pre-HIV
RPLP2	4.4546390326719e-05	-0.558021173159439	0.794	0.939	1	cDC1	cDC1	Post-ART_1y vs Pre-HIV
FAM49B	8.20822520459302e-05	-0.634724939934807	1	1	1	cDC1	cDC1	Post-ART_1y vs Pre-HIV
SLC37A1	8.47802648669079e-05	-0.699443711846491	0.029	0.333	1	cDC1	cDC1	Post-ART_1y vs Pre-HIV
STRIP1	0.000115684732572124	-0.383631989299546	0	0.242	1	cDC1	cDC1	Post-ART_1y vs Pre-HIV
ACSF3	0.000121035067104358	-0.686323943367718	0.029	0.303	1	cDC1	cDC1	Post-ART_1y vs Pre-HIV
TMEM8A	0.000128048820361745	-0.403510103318676	0	0.242	1	cDC1	cDC1	Post-ART_1y vs Pre-HIV
ZFYVE26	0.000129306065602857	-0.586423878945034	0.029	0.303	1	cDC1	cDC1	Post-ART_1y vs Pre-HIV
STX17-AS1	0.000134855102481496	1.34436751186641	0.706	0.303	1	cDC1	cDC1	Post-ART_1y vs Pre-HIV
RASSF3	0.000148614085882273	-0.985795818012668	0.176	0.545	1	cDC1	cDC1	Post-ART_1y vs Pre-HIV
YAF2	0.00016608704295893	-0.873556364708179	0.471	0.758	1	cDC1	cDC1	Post-ART_1y vs Pre-HIV
NUP155	0.000168899612394552	0.596833886183938	0.441	0.091	1	cDC1	cDC1	Post-ART_1y vs Pre-HIV
PLCL2	0.000176042506170396	-0.785443009593041	0.853	0.909	1	cDC1	cDC1	Post-ART_1y vs Pre-HIV
SELENOH	0.000228396328626666	-0.597074349758801	0.147	0.303	1	cDC1	cDC1	Post-ART_1y vs Pre-HIV
NANS	0.000258081466071378	0.710600710720802	0.441	0.091	1	cDC1	cDC1	Post-ART_1y vs Pre-HIV
RPS21	0.000259441061901693	-0.687221132012162	0	0.182	1	cDC1	cDC1	Post-ART_1y vs Pre-HIV
PPP4R3B	0.000276302862071515	-0.918416486859473	0.471	0.818	1	cDC1	cDC1	Post-ART_1y vs Pre-HIV
ALKBH4	0.000287484312559529	-0.452448980079306	0	0.242	1	cDC1	cDC1	Post-ART_1y vs Pre-HIV
ZGPAT	0.000313945466558598	-0.523088466366808	0	0.212	1	cDC1	cDC1	Post-ART_1y vs Pre-HIV
FCHO2	0.000322384761256493	-0.856986467126525	0.088	0.364	1	cDC1	cDC1	Post-ART_1y vs Pre-HIV
FBXO25	0.000324083539945088	-0.381474610514574	0	0.242	1	cDC1	cDC1	Post-ART_1y vs Pre-HIV
BARD1	0.000341544968753059	-0.490800795283144	0.029	0.303	1	cDC1	cDC1	Post-ART_1y vs Pre-HIV
FNIP2	0.000390283495277487	0.949064956737828	1	0.879	1	cDC1	cDC1	Post-ART_1y vs Pre-HIV
CDR2	0.000402787366877605	1.11509810452292	0.529	0.121	1	cDC1	cDC1	Post-ART_1y vs Pre-HIV
MCRIP1	0.000472021484972364	-0.440912694617621	0.118	0.303	1	cDC1	cDC1	Post-ART_1y vs Pre-HIV
SH2B3	0.000477470098035379	0.526757627996196	1	0.909	1	cDC1	cDC1	Post-ART_1y vs Pre-HIV
NR4A3	0.000479509866111933	0.652853005369725	0.882	0.576	1	cDC1	cDC1	Post-ART_1y vs Pre-HIV
ARL2	0.000502578157254503	-0.321626072131287	0.029	0.212	1	cDC1	cDC1	Post-ART_1y vs Pre-HIV
NQO2	0.000517583226161151	0.470681563027263	0.265	0	1	cDC1	cDC1	Post-ART_1y vs Pre-HIV
CRACR2A	0.000536262719915106	0.552749397462713	0.265	0	1	cDC1	cDC1	Post-ART_1y vs Pre-HIV
TMSB10	0.000536459454498697	-0.369765606147597	0.912	0.939	1	cDC1	cDC1	Post-ART_1y vs Pre-HIV
YEATS2	0.000568601653704181	-0.765867886305927	0.412	0.727	1	cDC1	cDC1	Post-ART_1y vs Pre-HIV
HELZ	0.000572836240893649	-0.791484746871042	0.676	0.848	1	cDC1	cDC1	Post-ART_1y vs Pre-HIV
RBM19	0.000612550790468272	0.425325870812704	0.294	0.03	1	cDC1	cDC1	Post-ART_1y vs Pre-HIV
RPL36A	0.000664656597447943	-0.272866045152456	0.765	0.727	1	cDC1	cDC1	Post-ART_1y vs Pre-HIV
CYB5D2	0.000665776605706389	0.438166202034186	0.176	0	1	cDC1	cDC1	Post-ART_1y vs Pre-HIV
NEDD9	0.000666997225999904	0.77819100691542	0.941	0.818	1	cDC1	cDC1	Post-ART_1y vs Pre-HIV
ZC2HC1A	0.000790462639921719	0.573759455852392	0.235	0	1	cDC1	cDC1	Post-ART_1y vs Pre-HIV
DENND10	0.000799191923122627	-0.276244294265846	0	0.182	1	cDC1	cDC1	Post-ART_1y vs Pre-HIV
TMEM161B	0.000822223158928456	-0.591122522591115	0.147	0.485	1	cDC1	cDC1	Post-ART_1y vs Pre-HIV
PLCD1	0.00083453785098026	0.386769530337609	0.176	0	1	cDC1	cDC1	Post-ART_1y vs Pre-HIV
GAPVD1	0.000889881951444323	-0.653648631460932	0.471	0.727	1	cDC1	cDC1	Post-ART_1y vs Pre-HIV
FUT10	0.000893794792471124	-0.429422082839778	0.029	0.273	1	cDC1	cDC1	Post-ART_1y vs Pre-HIV
CRYBG1	0.000903070321441565	0.355121361716512	0.941	0.667	1	cDC1	cDC1	Post-ART_1y vs Pre-HIV
ATP1B3	0.000931354771966845	0.706588252378018	0.971	0.879	1	cDC1	cDC1	Post-ART_1y vs Pre-HIV
FBXO38	0.00101284756701278	-0.322283154143873	0	0.182	1	cDC1	cDC1	Post-ART_1y vs Pre-HIV
MYH9	0.00101882678630922	0.644378128475822	1	0.909	1	cDC1	cDC1	Post-ART_1y vs Pre-HIV
HIP1	0.0010275668961493	0.859139682848724	0.706	0.333	1	cDC1	cDC1	Post-ART_1y vs Pre-HIV
ORC4	0.00102917466267661	-0.647546326911505	0.118	0.455	1	cDC1	cDC1	Post-ART_1y vs Pre-HIV
COPS9	0.00103740587885509	-0.113371272837808	0	0.121	1	cDC1	cDC1	Post-ART_1y vs Pre-HIV
RAC2	0.00107933009957592	-0.375948803460206	0.029	0.182	1	cDC1	cDC1	Post-ART_1y vs Pre-HIV
BORCS5	0.00108279798137924	0.504549887443407	0.912	0.667	1	cDC1	cDC1	Post-ART_1y vs Pre-HIV
NPC2	0.00112786490797182	-0.63821819998846	0.294	0.545	1	cDC1	cDC1	Post-ART_1y vs Pre-HIV
KLF8	0.00113129310193799	0.501629154043368	0.294	0.061	1	cDC1	cDC1	Post-ART_1y vs Pre-HIV
CCDC157	0.00113444384775738	0.514715335112853	0.206	0	1	cDC1	cDC1	Post-ART_1y vs Pre-HIV
GYG1	0.00114153367556865	0.29745252504227	0.147	0	1	cDC1	cDC1	Post-ART_1y vs Pre-HIV
ADORA2B	0.00114153368673483	0.289224228729176	0.147	0	1	cDC1	cDC1	Post-ART_1y vs Pre-HIV
ZMYM6	0.00116693363648251	-0.728027199998931	0.5	0.697	1	cDC1	cDC1	Post-ART_1y vs Pre-HIV
SLC4A5	0.00117713691760268	0.294022939291424	0.147	0	1	cDC1	cDC1	Post-ART_1y vs Pre-HIV
FBXO33	0.00121597993087259	0.824703028395283	0.853	0.515	1	cDC1	cDC1	Post-ART_1y vs Pre-HIV
SAT1	0.00123668186760216	0.822054766456246	0.971	0.97	1	cDC1	cDC1	Post-ART_1y vs Pre-HIV
RPL41	0.00125028349095942	0.0409980678760129	0.647	0.697	1	cDC1	cDC1	Post-ART_1y vs Pre-HIV
ACTN1	0.0012716743796072	0.589412014023078	0.882	0.606	1	cDC1	cDC1	Post-ART_1y vs Pre-HIV
TMEM243	0.00127863709244041	-0.633723220304002	0.5	0.667	1	cDC1	cDC1	Post-ART_1y vs Pre-HIV
PKN2	0.00127950142218097	-0.560234703290923	0.941	0.939	1	cDC1	cDC1	Post-ART_1y vs Pre-HIV
NAMPT	0.00128418260808067	0.760397791519185	1	0.97	1	cDC1	cDC1	Post-ART_1y vs Pre-HIV
APPL2	0.00129174287577368	-0.460400510055479	0.118	0.333	1	cDC1	cDC1	Post-ART_1y vs Pre-HIV
DUSP6	0.00130725791461185	0.370549151028336	0.235	0	1	cDC1	cDC1	Post-ART_1y vs Pre-HIV
AC079447.1	0.0013468983297666	0.264651790657381	0.118	0	1	cDC1	cDC1	Post-ART_1y vs Pre-HIV
TMEM52B	0.00134689836174012	0.180672839729753	0.118	0	1	cDC1	cDC1	Post-ART_1y vs Pre-HIV
LINC00278	0.0013612209588033	0.946688746783967	0.412	0.091	1	cDC1	cDC1	Post-ART_1y vs Pre-HIV
FAM207A	0.00137520892955613	0.226440479526744	0.147	0	1	cDC1	cDC1	Post-ART_1y vs Pre-HIV
MAP2K6	0.00142396806943805	0.969362060951951	0.471	0.152	1	cDC1	cDC1	Post-ART_1y vs Pre-HIV
C3orf20	0.00147766866025142	0.219504712648349	0.147	0	1	cDC1	cDC1	Post-ART_1y vs Pre-HIV
AVPI1	0.00147766866831363	0.242218687011711	0.147	0	1	cDC1	cDC1	Post-ART_1y vs Pre-HIV
PARG	0.00154371570970539	0.711594650535037	0.382	0.152	1	cDC1	cDC1	Post-ART_1y vs Pre-HIV
ERMN	0.00155614842137654	-0.498111943819903	0.059	0.303	1	cDC1	cDC1	Post-ART_1y vs Pre-HIV
MAP3K8	0.0015833542662069	0.0967342585161175	1	0.879	1	cDC1	cDC1	Post-ART_1y vs Pre-HIV
TAF2	0.00158388041417886	-0.726481699418486	0.412	0.727	1	cDC1	cDC1	Post-ART_1y vs Pre-HIV
HDAC4	0.00159511929665701	0.76511291355334	0.529	0.152	1	cDC1	cDC1	Post-ART_1y vs Pre-HIV
PREX1	0.00165001897344139	0.510123097874027	1	0.879	1	cDC1	cDC1	Post-ART_1y vs Pre-HIV
GRK3	0.00167091898680126	-0.878145005952267	0.559	0.909	1	cDC1	cDC1	Post-ART_1y vs Pre-HIV
AIFM1	0.00167954201166857	-0.476792106758963	0.029	0.242	1	cDC1	cDC1	Post-ART_1y vs Pre-HIV
SARNP	0.00168348910591414	-0.463908774252932	0.353	0.667	1	cDC1	cDC1	Post-ART_1y vs Pre-HIV
RPLP1	0.00170344542938389	-0.289894028680548	0.941	0.909	1	cDC1	cDC1	Post-ART_1y vs Pre-HIV
NFRKB	0.00172544394824585	-0.390352406000284	0.029	0.242	1	cDC1	cDC1	Post-ART_1y vs Pre-HIV
AC004797.1	0.00175088276932584	-0.542058952367599	0.059	0.333	1	cDC1	cDC1	Post-ART_1y vs Pre-HIV
MINPP1	0.00175452173113075	-0.385565643136266	0	0.152	1	cDC1	cDC1	Post-ART_1y vs Pre-HIV
MICALL1	0.00177577079854985	0.611160624907913	0.324	0.061	1	cDC1	cDC1	Post-ART_1y vs Pre-HIV
TMEM104	0.00195171746901714	0.371205362634577	0.176	0	1	cDC1	cDC1	Post-ART_1y vs Pre-HIV
CCNL1	0.00197794623333815	0.421311194344517	1	0.97	1	cDC1	cDC1	Post-ART_1y vs Pre-HIV
TMEM189	0.00201301437557489	0.463390712564185	0.176	0	1	cDC1	cDC1	Post-ART_1y vs Pre-HIV
FAAP20	0.00201462540860857	0.265123978694828	0.118	0	1	cDC1	cDC1	Post-ART_1y vs Pre-HIV
ST6GALNAC6	0.00201462550348866	0.214539787761319	0.118	0	1	cDC1	cDC1	Post-ART_1y vs Pre-HIV
KIRREL3	0.00205626254855426	-0.436840094955947	0	0.182	1	cDC1	cDC1	Post-ART_1y vs Pre-HIV
ANP32B	0.00206322704735577	-0.661847272060976	0.265	0.636	1	cDC1	cDC1	Post-ART_1y vs Pre-HIV
RPS14	0.00206750869913687	-0.272763045667184	0.471	0.606	1	cDC1	cDC1	Post-ART_1y vs Pre-HIV
NFYB	0.00208734367137486	0.423503666374333	0.294	0.061	1	cDC1	cDC1	Post-ART_1y vs Pre-HIV
SEMA7A	0.00211115278502533	0.532636372064799	0.324	0.061	1	cDC1	cDC1	Post-ART_1y vs Pre-HIV
FARP1	0.00212795025119939	-0.385218959518273	0.029	0.242	1	cDC1	cDC1	Post-ART_1y vs Pre-HIV
PDLIM7	0.00215475529261888	-0.382588948952519	0.029	0.242	1	cDC1	cDC1	Post-ART_1y vs Pre-HIV
ANTKMT	0.00219566414172378	-0.203622824678137	0	0.152	1	cDC1	cDC1	Post-ART_1y vs Pre-HIV
RPL28	0.00220268631865186	-0.43217287446612	0.647	0.818	1	cDC1	cDC1	Post-ART_1y vs Pre-HIV
AC060780.1	0.00225375043078115	-0.222489219542601	0	0.121	1	cDC1	cDC1	Post-ART_1y vs Pre-HIV
HPF1	0.00225375054249813	-0.142460330210567	0.029	0.121	1	cDC1	cDC1	Post-ART_1y vs Pre-HIV
SRSF5	0.00225789090982911	0.330909233415575	1	0.848	1	cDC1	cDC1	Post-ART_1y vs Pre-HIV
NDUFS2	0.00226253433179462	0.626078897189674	0.471	0.121	1	cDC1	cDC1	Post-ART_1y vs Pre-HIV
MAN2A1	0.0022676217342023	0.936524838515482	0.824	0.576	1	cDC1	cDC1	Post-ART_1y vs Pre-HIV
MSMO1	0.00229895567582572	-0.295746191095224	0.029	0.212	1	cDC1	cDC1	Post-ART_1y vs Pre-HIV
CAMK2D	0.0023031168766349	0.727315550000729	0.971	0.879	1	cDC1	cDC1	Post-ART_1y vs Pre-HIV
STARD5	0.0023580279781423	-0.281977398633479	0	0.152	1	cDC1	cDC1	Post-ART_1y vs Pre-HIV
KANSL1	0.00237373280837977	-0.766850419409775	0.706	0.909	1	cDC1	cDC1	Post-ART_1y vs Pre-HIV
EIF2B1	0.00244187865995551	-0.414587030620206	0.059	0.242	1	cDC1	cDC1	Post-ART_1y vs Pre-HIV
FASTKD1	0.00253310243947381	0.316202053909427	0.118	0	1	cDC1	cDC1	Post-ART_1y vs Pre-HIV
AP4B1-AS1	0.00253310267580801	0.209042566675795	0.118	0	1	cDC1	cDC1	Post-ART_1y vs Pre-HIV
RABEPK	0.00253310278499686	0.241108566193702	0.118	0	1	cDC1	cDC1	Post-ART_1y vs Pre-HIV
CFAP161	0.00253310278553072	0.295250297219934	0.118	0	1	cDC1	cDC1	Post-ART_1y vs Pre-HIV
SNHG1	0.00268487495663981	0.370667958750864	0.206	0.03	1	cDC1	cDC1	Post-ART_1y vs Pre-HIV
FGFR1OP2	0.00274576348597773	-0.50623168300599	0.088	0.364	1	cDC1	cDC1	Post-ART_1y vs Pre-HIV
UTY	0.0027778890139386	-0.410146531804222	0.853	1	1	cDC1	cDC1	Post-ART_1y vs Pre-HIV
FNBP1	0.00280684373947762	-0.383478314714093	1	1	1	cDC1	cDC1	Post-ART_1y vs Pre-HIV
LINC00528	0.00281979341252159	0.486683982474027	0.235	0.03	1	cDC1	cDC1	Post-ART_1y vs Pre-HIV
SOD2	0.00287612083845475	0.500415222017619	0.794	0.515	1	cDC1	cDC1	Post-ART_1y vs Pre-HIV
FBXO7	0.00293988894924477	-0.614189777425567	0.382	0.636	1	cDC1	cDC1	Post-ART_1y vs Pre-HIV
TANGO6	0.002940508986217	0.630055556741956	0.353	0.091	1	cDC1	cDC1	Post-ART_1y vs Pre-HIV
TMEM70	0.00307317352865862	-0.182557406684049	0	0.152	1	cDC1	cDC1	Post-ART_1y vs Pre-HIV
AC005699.1	0.00307317399680008	-0.359934904744474	0	0.152	1	cDC1	cDC1	Post-ART_1y vs Pre-HIV
AC010149.1	0.00308897051289004	0.465729852092227	0.206	0	1	cDC1	cDC1	Post-ART_1y vs Pre-HIV
ACADM	0.00309319672124854	-0.289924361632586	0.029	0.212	1	cDC1	cDC1	Post-ART_1y vs Pre-HIV
TBC1D22B	0.00309703980508569	-0.364186223026404	0.029	0.212	1	cDC1	cDC1	Post-ART_1y vs Pre-HIV
POLR2A	0.00313682933264843	1.05669281971641	0.706	0.455	1	cDC1	cDC1	Post-ART_1y vs Pre-HIV
AFTPH	0.00316229538613634	-0.592013979915858	0.794	0.848	1	cDC1	cDC1	Post-ART_1y vs Pre-HIV
ZNF331	0.00321293279700158	0.823988329457722	0.676	0.333	1	cDC1	cDC1	Post-ART_1y vs Pre-HIV
METTL2B	0.00323000481282455	-0.321163162766263	0	0.182	1	cDC1	cDC1	Post-ART_1y vs Pre-HIV
CSGALNACT1	0.00325074282837461	0.190418814476633	0.118	0	1	cDC1	cDC1	Post-ART_1y vs Pre-HIV
ATP6V0E1	0.0032820834672	-0.772063227145937	0.5	0.606	1	cDC1	cDC1	Post-ART_1y vs Pre-HIV
SEMA3C	0.00329058928814186	0.353766725485189	0.176	0	1	cDC1	cDC1	Post-ART_1y vs Pre-HIV
MRPL27	0.00335212124382932	0.209843250478312	0.088	0	1	cDC1	cDC1	Post-ART_1y vs Pre-HIV
POLR2C	0.0033521214262283	0.124866021903327	0.088	0	1	cDC1	cDC1	Post-ART_1y vs Pre-HIV
LRR1	0.00335212147231116	0.134337665444474	0.088	0	1	cDC1	cDC1	Post-ART_1y vs Pre-HIV
EID1	0.00336493565817235	-0.468165855241429	0.382	0.667	1	cDC1	cDC1	Post-ART_1y vs Pre-HIV
TTBK2	0.00337097116871585	-0.586810708211033	0.088	0.333	1	cDC1	cDC1	Post-ART_1y vs Pre-HIV
ZNF337-AS1	0.00338429467237151	-0.219863990498355	0	0.121	1	cDC1	cDC1	Post-ART_1y vs Pre-HIV
CDKL1	0.00338429472930096	-0.234724701753316	0	0.121	1	cDC1	cDC1	Post-ART_1y vs Pre-HIV
POLR3H	0.0033842949764891	-0.147349056390084	0.029	0.121	1	cDC1	cDC1	Post-ART_1y vs Pre-HIV
UQCC3	0.00338429497946069	-0.0887959838869769	0.029	0.121	1	cDC1	cDC1	Post-ART_1y vs Pre-HIV
SPATA5	0.00338923725496786	0.532277433478764	0.382	0.152	1	cDC1	cDC1	Post-ART_1y vs Pre-HIV
SMAD4	0.00338944383077134	-0.671592271309294	0.235	0.515	1	cDC1	cDC1	Post-ART_1y vs Pre-HIV
ZNF431	0.00343509325998804	-0.665682942701779	0.118	0.364	1	cDC1	cDC1	Post-ART_1y vs Pre-HIV
PHF12	0.00344484953092153	-0.518730220712436	0.118	0.424	1	cDC1	cDC1	Post-ART_1y vs Pre-HIV
B3GNT7	0.00349056564058598	0.44251541531583	0.206	0	1	cDC1	cDC1	Post-ART_1y vs Pre-HIV
MRPS31	0.00350247972801907	0.2981087570815	0.206	0	1	cDC1	cDC1	Post-ART_1y vs Pre-HIV
MTAP	0.00354187856320785	-0.572606413356056	0.118	0.394	1	cDC1	cDC1	Post-ART_1y vs Pre-HIV
ANKRD44-IT1	0.00355767492389593	-0.194485488365438	0	0.121	1	cDC1	cDC1	Post-ART_1y vs Pre-HIV
CNOT6L	0.00355984335583279	-0.604663290107509	0.5	0.818	1	cDC1	cDC1	Post-ART_1y vs Pre-HIV
C11orf49	0.00367551261473614	-0.979363715855226	0.206	0.485	1	cDC1	cDC1	Post-ART_1y vs Pre-HIV
ANKRD20A1	0.0037853598017407	0.192681942901717	0.118	0	1	cDC1	cDC1	Post-ART_1y vs Pre-HIV
MRPS18B	0.00378536012945363	0.20938079986932	0.118	0	1	cDC1	cDC1	Post-ART_1y vs Pre-HIV
ATAD2B	0.00379929688330672	-0.690661977835912	0.971	0.97	1	cDC1	cDC1	Post-ART_1y vs Pre-HIV
LANCL1	0.00379993526580169	-0.663589179322808	0.029	0.242	1	cDC1	cDC1	Post-ART_1y vs Pre-HIV
ANP32A	0.00381372463995151	-0.669853686734789	0.676	0.758	1	cDC1	cDC1	Post-ART_1y vs Pre-HIV
OXSR1	0.00382120251352319	0.482360961631869	0.941	0.758	1	cDC1	cDC1	Post-ART_1y vs Pre-HIV
NRF1	0.00385579401759022	-0.573499116554748	0.353	0.636	1	cDC1	cDC1	Post-ART_1y vs Pre-HIV
MIR155HG	0.00387366028329752	-0.531202254345734	0	0.182	1	cDC1	cDC1	Post-ART_1y vs Pre-HIV
DAG1	0.00387908305693451	0.64147363423516	0.265	0.03	1	cDC1	cDC1	Post-ART_1y vs Pre-HIV
BCL2L12	0.00390113069393553	-0.197501600428983	0	0.152	1	cDC1	cDC1	Post-ART_1y vs Pre-HIV
ETV5	0.00392537559412217	0.240783302429715	0.088	0	1	cDC1	cDC1	Post-ART_1y vs Pre-HIV
UBA7	0.00395377411552807	0.346366645389764	0.235	0.03	1	cDC1	cDC1	Post-ART_1y vs Pre-HIV
BASP1	0.00397611933011779	0.775636155315365	0.941	0.939	1	cDC1	cDC1	Post-ART_1y vs Pre-HIV
C8orf33	0.00398532044977514	-0.341418677084487	0	0.182	1	cDC1	cDC1	Post-ART_1y vs Pre-HIV
USP10	0.00399424979750815	-0.59192842658726	0.5	0.818	1	cDC1	cDC1	Post-ART_1y vs Pre-HIV
VAMP5	0.00403042565174679	-0.404021409831532	0	0.152	1	cDC1	cDC1	Post-ART_1y vs Pre-HIV
SMURF2	0.00406294238458904	-0.639067423495741	0.441	0.758	1	cDC1	cDC1	Post-ART_1y vs Pre-HIV
ZNF34	0.00407452597675984	0.362226133990184	0.176	0	1	cDC1	cDC1	Post-ART_1y vs Pre-HIV
ZDHHC21	0.00411173905300583	-0.321525934444989	0	0.121	1	cDC1	cDC1	Post-ART_1y vs Pre-HIV
AC015802.6	0.00413010301880647	-0.177916587438803	0	0.091	1	cDC1	cDC1	Post-ART_1y vs Pre-HIV
FAM214A	0.0041379422166943	-0.731353267727723	0.265	0.515	1	cDC1	cDC1	Post-ART_1y vs Pre-HIV
SMARCA5	0.00416323553558948	0.642795050281851	0.882	0.636	1	cDC1	cDC1	Post-ART_1y vs Pre-HIV
EFCAB13	0.00418321541617689	0.23459504721478	0.088	0	1	cDC1	cDC1	Post-ART_1y vs Pre-HIV
SPRY3	0.0041832156640138	0.180446434677605	0.088	0	1	cDC1	cDC1	Post-ART_1y vs Pre-HIV
AC004943.2	0.00418321578162134	0.225285908646862	0.088	0	1	cDC1	cDC1	Post-ART_1y vs Pre-HIV
B3GLCT	0.00418321591556045	0.232617842748976	0.088	0	1	cDC1	cDC1	Post-ART_1y vs Pre-HIV
CRCP	0.00419964886726223	-0.674417272099917	0.176	0.455	1	cDC1	cDC1	Post-ART_1y vs Pre-HIV
HK1	0.00420201361693875	0.619811037654875	0.471	0.121	1	cDC1	cDC1	Post-ART_1y vs Pre-HIV
EMILIN2	0.00424957531589142	0.701509105775546	1	0.909	1	cDC1	cDC1	Post-ART_1y vs Pre-HIV
PTBP3	0.00425046009041957	-0.686479293321414	0.765	0.909	1	cDC1	cDC1	Post-ART_1y vs Pre-HIV
OAT	0.00427041668862917	0.597335965072663	0.353	0.152	1	cDC1	cDC1	Post-ART_1y vs Pre-HIV
POLR3F	0.00430101951661404	-0.316114786337487	0.029	0.242	1	cDC1	cDC1	Post-ART_1y vs Pre-HIV
JKAMP	0.00436247395696878	-0.309697587447786	0.059	0.273	1	cDC1	cDC1	Post-ART_1y vs Pre-HIV
KYAT3	0.00436921758967794	-0.583578580988778	0.088	0.333	1	cDC1	cDC1	Post-ART_1y vs Pre-HIV
DUSP2	0.00455164175222722	0.81408427754964	0.706	0.394	1	cDC1	cDC1	Post-ART_1y vs Pre-HIV
EZR	0.00466217762326422	0.479904484273392	0.941	0.848	1	cDC1	cDC1	Post-ART_1y vs Pre-HIV
FKBP5	0.00469595350091299	-0.619885935509568	0.794	0.909	1	cDC1	cDC1	Post-ART_1y vs Pre-HIV
APRT	0.00480607939696845	-0.552474197914844	0.235	0.364	1	cDC1	cDC1	Post-ART_1y vs Pre-HIV
COMMD3	0.00489070873344498	-0.286073007288488	0.088	0.273	1	cDC1	cDC1	Post-ART_1y vs Pre-HIV
ADD1	0.00494357188100038	-0.488713485296748	0.235	0.515	1	cDC1	cDC1	Post-ART_1y vs Pre-HIV
CTPS1	0.00494688841998011	0.77693176271243	0.5	0.182	1	cDC1	cDC1	Post-ART_1y vs Pre-HIV
SNX13	0.00505487701326176	-0.704097556492947	0.647	0.909	1	cDC1	cDC1	Post-ART_1y vs Pre-HIV
P2RX1	0.00507520972360652	0.432752757342695	0.265	0.061	1	cDC1	cDC1	Post-ART_1y vs Pre-HIV
ZC3H4	0.00514187142189146	0.341522064601122	0.206	0.03	1	cDC1	cDC1	Post-ART_1y vs Pre-HIV
SRPK1	0.00514395480498906	0.466595227490663	0.441	0.121	1	cDC1	cDC1	Post-ART_1y vs Pre-HIV
DBNDD2	0.00526273207879511	0.122340865947313	0.088	0	1	cDC1	cDC1	Post-ART_1y vs Pre-HIV
ST13	0.00530868695247016	-0.530620177406853	0.235	0.485	1	cDC1	cDC1	Post-ART_1y vs Pre-HIV
CRKL	0.00545019442499419	-0.2778480540491	0.088	0.333	1	cDC1	cDC1	Post-ART_1y vs Pre-HIV
RPL13A	0.00552321320668901	-0.0591284540647825	0.882	0.939	1	cDC1	cDC1	Post-ART_1y vs Pre-HIV
CTC1	0.00557583939290855	-0.228539755581185	0.029	0.121	1	cDC1	cDC1	Post-ART_1y vs Pre-HIV
ILF3-DT	0.00561036460257023	0.119545525947321	0.088	0	1	cDC1	cDC1	Post-ART_1y vs Pre-HIV
CA13	0.00561036461752753	0.131405164554689	0.088	0	1	cDC1	cDC1	Post-ART_1y vs Pre-HIV
CLCC1	0.00561036484637644	0.171052256218667	0.088	0	1	cDC1	cDC1	Post-ART_1y vs Pre-HIV
AP000779.1	0.00561036484795583	0.170138304423001	0.088	0	1	cDC1	cDC1	Post-ART_1y vs Pre-HIV
AC018754.1	0.00564975450927536	-0.253466063835277	0	0.121	1	cDC1	cDC1	Post-ART_1y vs Pre-HIV
MRPS35	0.00568505700009038	-0.390106525765694	0.088	0.303	1	cDC1	cDC1	Post-ART_1y vs Pre-HIV
CIR1	0.00568578910237148	-0.516740067372598	0.471	0.667	1	cDC1	cDC1	Post-ART_1y vs Pre-HIV
ASTL	0.00576242285783711	0.704564702048069	0.5	0.273	1	cDC1	cDC1	Post-ART_1y vs Pre-HIV
SUSD6	0.00576736178078821	0.737139341773349	0.941	0.909	1	cDC1	cDC1	Post-ART_1y vs Pre-HIV
GNAO1	0.0057697166978953	0.55921962268046	0.176	0	1	cDC1	cDC1	Post-ART_1y vs Pre-HIV
WWC2	0.00578238221849589	0.258021510363867	0.118	0	1	cDC1	cDC1	Post-ART_1y vs Pre-HIV
PSEN1	0.00580167535727809	-0.756588085391015	0.382	0.727	1	cDC1	cDC1	Post-ART_1y vs Pre-HIV
RUBCNL	0.00581966500306615	1.15827434911328	0.824	0.636	1	cDC1	cDC1	Post-ART_1y vs Pre-HIV
MRPS36	0.00582195026648803	0.333620519575571	0.147	0	1	cDC1	cDC1	Post-ART_1y vs Pre-HIV
BTG2	0.0058808371413319	0.727117054203213	0.853	0.636	1	cDC1	cDC1	Post-ART_1y vs Pre-HIV
SNRPA	0.00597984237674767	0.295077770583886	0.265	0.03	1	cDC1	cDC1	Post-ART_1y vs Pre-HIV
RPL34	0.00602949368372051	-0.591940178445919	0.735	0.788	1	cDC1	cDC1	Post-ART_1y vs Pre-HIV
UBL5	0.00604702496870128	0.526202340478305	0.441	0.152	1	cDC1	cDC1	Post-ART_1y vs Pre-HIV
ZKSCAN8	0.0060801002226946	-0.44181271352578	0.029	0.242	1	cDC1	cDC1	Post-ART_1y vs Pre-HIV
COX15	0.0061014318137016	0.378044368368921	0.206	0.03	1	cDC1	cDC1	Post-ART_1y vs Pre-HIV
SNX6	0.00611004470649459	-0.493273832907231	0.412	0.636	1	cDC1	cDC1	Post-ART_1y vs Pre-HIV
RABGEF1	0.00621287423736402	0.61693816224257	1	0.879	1	cDC1	cDC1	Post-ART_1y vs Pre-HIV
FBXO42	0.00626720886537783	-0.520658885711959	0.529	0.667	1	cDC1	cDC1	Post-ART_1y vs Pre-HIV
KDM2B	0.00627851572122248	-0.657170703259596	0.353	0.667	1	cDC1	cDC1	Post-ART_1y vs Pre-HIV
PDK3	0.00631217679037698	-0.67999468768609	0.088	0.242	1	cDC1	cDC1	Post-ART_1y vs Pre-HIV
MARCH8	0.0063348387514896	-0.593902221712744	0.294	0.667	1	cDC1	cDC1	Post-ART_1y vs Pre-HIV
RPS16	0.00633610122403253	-0.140696973705414	0.882	0.848	1	cDC1	cDC1	Post-ART_1y vs Pre-HIV
SQLE	0.00636014388959707	0.461682585139021	0.353	0.121	1	cDC1	cDC1	Post-ART_1y vs Pre-HIV
NPEPL1	0.00654001146624435	-0.434365456715157	0.059	0.333	1	cDC1	cDC1	Post-ART_1y vs Pre-HIV
ZDHHC3	0.00654348925621178	-0.505894009773725	0.088	0.333	1	cDC1	cDC1	Post-ART_1y vs Pre-HIV
CDCA7L	0.00657980834116648	0.158696628043129	0.088	0	1	cDC1	cDC1	Post-ART_1y vs Pre-HIV
MLST8	0.00657980854989767	0.128120152724379	0.088	0	1	cDC1	cDC1	Post-ART_1y vs Pre-HIV
NUDT22	0.00657980883239293	0.092021825298266	0.088	0	1	cDC1	cDC1	Post-ART_1y vs Pre-HIV
SGMS2	0.00666154350282865	0.274267562081028	0.206	0.03	1	cDC1	cDC1	Post-ART_1y vs Pre-HIV
ZNF600	0.00667344805556984	0.229841434722215	0.147	0.03	1	cDC1	cDC1	Post-ART_1y vs Pre-HIV
SLC25A1	0.00667643575265909	-0.253010445087284	0.029	0.212	1	cDC1	cDC1	Post-ART_1y vs Pre-HIV
MBD3	0.00679635486605646	0.446061177170946	0.265	0.03	1	cDC1	cDC1	Post-ART_1y vs Pre-HIV
ARL6IP5	0.00683147626341631	-0.638843493376129	0.353	0.667	1	cDC1	cDC1	Post-ART_1y vs Pre-HIV
ELL2	0.00689865073221207	0.56029357989573	0.382	0.121	1	cDC1	cDC1	Post-ART_1y vs Pre-HIV
TIPARP	0.00690628841772721	0.418662369088232	0.853	0.485	1	cDC1	cDC1	Post-ART_1y vs Pre-HIV
ZNF383	0.00693158710381361	-0.480608251668594	0	0.152	1	cDC1	cDC1	Post-ART_1y vs Pre-HIV
ALDH4A1	0.0069315876359471	-0.265291531191975	0	0.152	1	cDC1	cDC1	Post-ART_1y vs Pre-HIV
AC095057.3	0.00700564741500085	0.0842690023225699	0.059	0	1	cDC1	cDC1	Post-ART_1y vs Pre-HIV
STS	0.00700564746527872	0.22030990852587	0.059	0	1	cDC1	cDC1	Post-ART_1y vs Pre-HIV
HLX	0.00700564747186719	0.0959409270614981	0.059	0	1	cDC1	cDC1	Post-ART_1y vs Pre-HIV
ANKRD37	0.00700564752858567	0.0952547956478429	0.059	0	1	cDC1	cDC1	Post-ART_1y vs Pre-HIV
RCAN2	0.00700564771463438	0.140995747292228	0.059	0	1	cDC1	cDC1	Post-ART_1y vs Pre-HIV
IGSF8	0.00700564792993356	0.0791398969689489	0.059	0	1	cDC1	cDC1	Post-ART_1y vs Pre-HIV
SLC35C1	0.00700564815212935	0.13575769129691	0.059	0	1	cDC1	cDC1	Post-ART_1y vs Pre-HIV
SRXN1	0.00700564850318006	0.0756933038791872	0.059	0	1	cDC1	cDC1	Post-ART_1y vs Pre-HIV
AC090559.1	0.00701491224779094	0.582286447628339	0.412	0.212	1	cDC1	cDC1	Post-ART_1y vs Pre-HIV
GART	0.00704887593577717	0.478374353653714	0.324	0.061	1	cDC1	cDC1	Post-ART_1y vs Pre-HIV
AGPAT2	0.00708803757107933	0.276097946877481	0.147	0	1	cDC1	cDC1	Post-ART_1y vs Pre-HIV
MAT2B	0.0070969908944177	-0.491640047818761	0.088	0.273	1	cDC1	cDC1	Post-ART_1y vs Pre-HIV
RSU1	0.00710998169081307	0.499922793151078	0.441	0.212	1	cDC1	cDC1	Post-ART_1y vs Pre-HIV
RAB11FIP1	0.0071238716500118	0.416919874130911	1	0.97	1	cDC1	cDC1	Post-ART_1y vs Pre-HIV
RBFA	0.00719145549393114	-0.155736122548531	0	0.121	1	cDC1	cDC1	Post-ART_1y vs Pre-HIV
PHC3	0.0071946897339153	-0.532162690914489	0.441	0.697	1	cDC1	cDC1	Post-ART_1y vs Pre-HIV
AL035106.1	0.00720916079759213	-0.351269243221258	0.029	0.242	1	cDC1	cDC1	Post-ART_1y vs Pre-HIV
HDGF	0.00722220841968471	-0.393441978574228	0.147	0.424	1	cDC1	cDC1	Post-ART_1y vs Pre-HIV
CYBC1	0.0073035776733019	0.379402057294988	0.353	0.121	1	cDC1	cDC1	Post-ART_1y vs Pre-HIV
TNFRSF1A	0.00731577617638078	0.213384474924133	0.147	0	1	cDC1	cDC1	Post-ART_1y vs Pre-HIV
AASDH	0.00731577654237387	0.287265600148063	0.147	0	1	cDC1	cDC1	Post-ART_1y vs Pre-HIV
ZSCAN29	0.00731577659782148	0.267819570072083	0.147	0	1	cDC1	cDC1	Post-ART_1y vs Pre-HIV
PRPF4B	0.00736091572873008	0.719068106731025	0.912	0.667	1	cDC1	cDC1	Post-ART_1y vs Pre-HIV
CANX	0.00737604458064145	-0.393753174084097	0.706	0.848	1	cDC1	cDC1	Post-ART_1y vs Pre-HIV
PKIB	0.00754420140270596	1.1022861841694	0.5	0.303	1	cDC1	cDC1	Post-ART_1y vs Pre-HIV
DNAJB12	0.00754899465154478	-0.474806163986963	0.118	0.394	1	cDC1	cDC1	Post-ART_1y vs Pre-HIV
RLF	0.00757576160816398	0.461883564914958	0.824	0.636	1	cDC1	cDC1	Post-ART_1y vs Pre-HIV
SLCO5A1	0.00759781098219631	-0.705416237183357	0.029	0.212	1	cDC1	cDC1	Post-ART_1y vs Pre-HIV
AL356804.1	0.0076379958088361	-0.361012980755549	0	0.152	1	cDC1	cDC1	Post-ART_1y vs Pre-HIV
FBXL5	0.00769237170134015	-0.510148080907737	0.235	0.576	1	cDC1	cDC1	Post-ART_1y vs Pre-HIV
EPSTI1	0.00773831616854276	-0.832696743062226	0.294	0.545	1	cDC1	cDC1	Post-ART_1y vs Pre-HIV
WASHC4	0.00775422028777139	0.70421678085258	0.618	0.303	1	cDC1	cDC1	Post-ART_1y vs Pre-HIV
NCOA3	0.00782186705722512	-0.797688711004577	0.765	0.879	1	cDC1	cDC1	Post-ART_1y vs Pre-HIV
FABP3	0.00783322532172909	-0.145663620712345	0	0.091	1	cDC1	cDC1	Post-ART_1y vs Pre-HIV
SERAC1	0.00783322560566432	-0.166661515061199	0	0.091	1	cDC1	cDC1	Post-ART_1y vs Pre-HIV
ING2	0.00784858976431168	-0.156596401543569	0	0.121	1	cDC1	cDC1	Post-ART_1y vs Pre-HIV
RIOK2	0.00784858999790194	-0.195626449996208	0	0.121	1	cDC1	cDC1	Post-ART_1y vs Pre-HIV
SH3D21	0.00784859001576421	-0.298777577426821	0	0.121	1	cDC1	cDC1	Post-ART_1y vs Pre-HIV
TMEM209	0.00784859005345535	-0.216369434948128	0	0.121	1	cDC1	cDC1	Post-ART_1y vs Pre-HIV
LAMC1	0.00784859049383973	-0.271447803260799	0	0.121	1	cDC1	cDC1	Post-ART_1y vs Pre-HIV
CCNF	0.00784859070589464	-0.19940054269007	0	0.121	1	cDC1	cDC1	Post-ART_1y vs Pre-HIV
AL356599.1	0.00793853783763548	0.319995685539695	0.265	0.091	1	cDC1	cDC1	Post-ART_1y vs Pre-HIV
PNP	0.00795545496557103	0.469087396971085	0.294	0.061	1	cDC1	cDC1	Post-ART_1y vs Pre-HIV
ABCF3	0.00800907941544399	-0.217297903413735	0	0.091	1	cDC1	cDC1	Post-ART_1y vs Pre-HIV
IRAK1BP1	0.00800907946195903	-0.209051061971442	0	0.091	1	cDC1	cDC1	Post-ART_1y vs Pre-HIV
MYOM1	0.00800907966554815	-0.250762372836614	0	0.091	1	cDC1	cDC1	Post-ART_1y vs Pre-HIV
MPP1	0.00800908027023274	-0.165612717322552	0	0.091	1	cDC1	cDC1	Post-ART_1y vs Pre-HIV
MTA2	0.00800908036071946	-0.168393882961637	0	0.091	1	cDC1	cDC1	Post-ART_1y vs Pre-HIV
CITED4	0.00800908060408498	-0.169144299694688	0	0.091	1	cDC1	cDC1	Post-ART_1y vs Pre-HIV
TBC1D15	0.00801415864716058	-0.593032153823329	0.412	0.667	1	cDC1	cDC1	Post-ART_1y vs Pre-HIV
VPS33B	0.00802632872009768	0.254020518603639	0.147	0	1	cDC1	cDC1	Post-ART_1y vs Pre-HIV
WDR1	0.00806441086612451	0.490178733008136	0.676	0.394	1	cDC1	cDC1	Post-ART_1y vs Pre-HIV
MED26	0.00817493828140687	0.587160558112839	0.471	0.182	1	cDC1	cDC1	Post-ART_1y vs Pre-HIV
BABAM2	0.00817575102985317	0.524051475605777	0.735	0.455	1	cDC1	cDC1	Post-ART_1y vs Pre-HIV
SMAD2	0.00823354716153466	-0.672647567644383	0.382	0.545	1	cDC1	cDC1	Post-ART_1y vs Pre-HIV
SPOPL	0.0082535848525848	-0.686411221432943	0.676	0.818	1	cDC1	cDC1	Post-ART_1y vs Pre-HIV
MARCH6	0.00827393965032705	0.499001866639638	0.971	0.939	1	cDC1	cDC1	Post-ART_1y vs Pre-HIV
ZNF317	0.00827793023647318	-0.389323498746438	0.059	0.333	1	cDC1	cDC1	Post-ART_1y vs Pre-HIV
JOSD1	0.00839318757951595	0.711330827749213	0.353	0.091	1	cDC1	cDC1	Post-ART_1y vs Pre-HIV
MARCH1	0.00843656195214669	-0.65062351354586	0.853	0.879	1	cDC1	cDC1	Post-ART_1y vs Pre-HIV
SREBF2-AS1	0.00853962415518684	0.257009844534651	0.147	0	1	cDC1	cDC1	Post-ART_1y vs Pre-HIV
LUZP1	0.00855550172224842	0.51985455309775	0.5	0.121	1	cDC1	cDC1	Post-ART_1y vs Pre-HIV
CR1	0.0085877563046131	0.29817719495385	0.147	0	1	cDC1	cDC1	Post-ART_1y vs Pre-HIV
DENND1A	0.00864729532183676	0.81363716684686	0.882	0.727	1	cDC1	cDC1	Post-ART_1y vs Pre-HIV
GPAT3	0.00865134295353675	-0.938360373208186	0.206	0.424	1	cDC1	cDC1	Post-ART_1y vs Pre-HIV
RAD9A	0.0087025692259668	-0.290457453760594	0	0.121	1	cDC1	cDC1	Post-ART_1y vs Pre-HIV
NDUFAF6	0.00873717568921046	-0.427544900509561	0.059	0.212	1	cDC1	cDC1	Post-ART_1y vs Pre-HIV
RNGTT	0.00881039139176861	0.411198682922948	0.853	0.606	1	cDC1	cDC1	Post-ART_1y vs Pre-HIV
USP24	0.00889696754828292	-0.383333635021241	0.529	0.697	1	cDC1	cDC1	Post-ART_1y vs Pre-HIV
KCNQ1	0.00895743080411397	0.732522035004174	0.618	0.273	1	cDC1	cDC1	Post-ART_1y vs Pre-HIV
NPHP3	0.00895918190579283	-0.399689498333757	0.059	0.242	1	cDC1	cDC1	Post-ART_1y vs Pre-HIV
FIBP	0.00897835028026598	0.254761411540791	0.235	0.03	1	cDC1	cDC1	Post-ART_1y vs Pre-HIV
TRIM13	0.00899529409984168	-0.487908647422148	0.088	0.303	1	cDC1	cDC1	Post-ART_1y vs Pre-HIV
ARPC1A	0.00906100846130687	-0.593014216406005	0.118	0.303	1	cDC1	cDC1	Post-ART_1y vs Pre-HIV
ARFGEF2	0.0090924845196716	-0.582504408753921	0.529	0.818	1	cDC1	cDC1	Post-ART_1y vs Pre-HIV
EMC4	0.00920404177415461	0.246787397168176	0.235	0.03	1	cDC1	cDC1	Post-ART_1y vs Pre-HIV
ULK1	0.00937948705393943	0.27235411455141	0.353	0.152	1	cDC1	cDC1	Post-ART_1y vs Pre-HIV
TPT1-AS1	0.00941459809705006	-0.500764214970411	0.029	0.182	1	cDC1	cDC1	Post-ART_1y vs Pre-HIV
AL136988.2	0.0094254928743949	0.103173599946241	0.059	0	1	cDC1	cDC1	Post-ART_1y vs Pre-HIV
LINC02427	0.0094254928841551	0.105518192934398	0.059	0	1	cDC1	cDC1	Post-ART_1y vs Pre-HIV
ZNF596	0.00942549297160841	0.110842128038043	0.059	0	1	cDC1	cDC1	Post-ART_1y vs Pre-HIV
AMACR	0.00942549298855304	0.107765965462771	0.059	0	1	cDC1	cDC1	Post-ART_1y vs Pre-HIV
AP001439.1	0.00942549299151178	0.124731349343822	0.059	0	1	cDC1	cDC1	Post-ART_1y vs Pre-HIV
AC007495.1	0.00942549325603678	0.173218318002792	0.059	0	1	cDC1	cDC1	Post-ART_1y vs Pre-HIV
GUSB	0.00942586834024073	-0.580654882079667	0.441	0.667	1	cDC1	cDC1	Post-ART_1y vs Pre-HIV
TEX2	0.00950074306326711	-0.450643055058924	0.088	0.333	1	cDC1	cDC1	Post-ART_1y vs Pre-HIV
NCAPD3	0.00951515020503794	0.923315102227203	0.588	0.303	1	cDC1	cDC1	Post-ART_1y vs Pre-HIV
FCGR2A	0.00954352526908036	0.254396222969711	0.118	0	1	cDC1	cDC1	Post-ART_1y vs Pre-HIV
TUBGCP3	0.00971237182719281	-0.40304395181494	0.412	0.667	1	cDC1	cDC1	Post-ART_1y vs Pre-HIV
FARP2	0.00972790744019992	0.23390342863144	0.941	0.848	1	cDC1	cDC1	Post-ART_1y vs Pre-HIV
CAPN7	0.00973206839910222	-0.580592303156269	0.235	0.485	1	cDC1	cDC1	Post-ART_1y vs Pre-HIV
SLC1A4	0.00975821012594661	0.623141719262676	0.441	0.182	1	cDC1	cDC1	Post-ART_1y vs Pre-HIV
C1orf54	0.0098714652468182	-0.335122149198538	0.412	0.606	1	cDC1	cDC1	Post-ART_1y vs Pre-HIV
AKNAD1	0.00993618435041465	-0.280578735191178	0	0.152	1	cDC1	cDC1	Post-ART_1y vs Pre-HIV
RBM39	0.00994189566295983	0.426779648215706	1	0.97	1	cDC1	cDC1	Post-ART_1y vs Pre-HIV
CLP1	0.00995827811932136	-0.359061051133046	0	0.182	1	cDC1	cDC1	Post-ART_1y vs Pre-HIV
YWHAG	0.00998139278519586	0.688369507662941	0.735	0.424	1	cDC1	cDC1	Post-ART_1y vs Pre-HIV
UBE3A	0.01001180528316	-0.524351073134117	0.618	0.758	1	cDC1	cDC1	Post-ART_1y vs Pre-HIV
SLC25A43	0.0100778929489391	0.259966566541839	0.147	0	1	cDC1	cDC1	Post-ART_1y vs Pre-HIV
MTF1	0.010203058861416	0.436673507111485	0.206	0.061	1	cDC1	cDC1	Post-ART_1y vs Pre-HIV
CREBRF	0.0102419462249627	-0.492923558884501	0.353	0.576	1	cDC1	cDC1	Post-ART_1y vs Pre-HIV
NCK1	0.0103233443951851	-0.476764812765873	0.235	0.515	1	cDC1	cDC1	Post-ART_1y vs Pre-HIV
MTX3	0.010404421751453	0.224489591350862	0.147	0	1	cDC1	cDC1	Post-ART_1y vs Pre-HIV
GPRIN3	0.010442243327615	-0.949191995992896	0.853	0.97	1	cDC1	cDC1	Post-ART_1y vs Pre-HIV
NDEL1	0.010444382947906	0.546091306955533	0.912	0.818	1	cDC1	cDC1	Post-ART_1y vs Pre-HIV
EXTL3	0.0104785281722287	-0.451697787189731	0.029	0.212	1	cDC1	cDC1	Post-ART_1y vs Pre-HIV
MARS	0.0105164211469264	0.508962128032269	0.353	0.091	1	cDC1	cDC1	Post-ART_1y vs Pre-HIV
ITPRIP	0.010554477020056	0.39333725879027	0.5	0.242	1	cDC1	cDC1	Post-ART_1y vs Pre-HIV
DNAJB14	0.0105548007302674	-0.55985502947896	0.294	0.606	1	cDC1	cDC1	Post-ART_1y vs Pre-HIV
CHIC2	0.0105684516052547	-0.338032649993855	0.324	0.576	1	cDC1	cDC1	Post-ART_1y vs Pre-HIV
FOSB	0.0106405157160782	0.463605795523695	0.941	0.818	1	cDC1	cDC1	Post-ART_1y vs Pre-HIV
PXN-AS1	0.0107464734505743	-0.251319799577139	0.029	0.152	1	cDC1	cDC1	Post-ART_1y vs Pre-HIV
SLX4IP	0.0108694352965353	0.35993230867959	0.147	0.061	1	cDC1	cDC1	Post-ART_1y vs Pre-HIV
PIAS4	0.0108900984836427	-0.298189481297277	0.029	0.152	1	cDC1	cDC1	Post-ART_1y vs Pre-HIV
CNTNAP2	0.0109085160693928	-0.134194216286297	0	0.091	1	cDC1	cDC1	Post-ART_1y vs Pre-HIV
BNIP3	0.0109085161043395	-0.136765511303312	0	0.091	1	cDC1	cDC1	Post-ART_1y vs Pre-HIV
TM9SF1	0.0109085161409981	-0.117253972788212	0.029	0.091	1	cDC1	cDC1	Post-ART_1y vs Pre-HIV
TMEM18	0.0109085161443254	-0.135329360230993	0	0.091	1	cDC1	cDC1	Post-ART_1y vs Pre-HIV
Z98885.3	0.0109085163177887	-0.153201052651056	0	0.091	1	cDC1	cDC1	Post-ART_1y vs Pre-HIV
CHRM5	0.010908516725381	-0.168253087559289	0	0.091	1	cDC1	cDC1	Post-ART_1y vs Pre-HIV
DAPK3	0.0110051523863827	-0.404962253497508	0	0.121	1	cDC1	cDC1	Post-ART_1y vs Pre-HIV
AL442003.1	0.0110051525066238	-0.180318885015741	0	0.121	1	cDC1	cDC1	Post-ART_1y vs Pre-HIV
AC090948.4	0.0110051530895477	-0.178359704687596	0	0.121	1	cDC1	cDC1	Post-ART_1y vs Pre-HIV
ADAT1	0.0110051538531543	-0.287159894309991	0	0.121	1	cDC1	cDC1	Post-ART_1y vs Pre-HIV
POLR1D	0.0110137364950281	-0.31853647238531	0.265	0.545	1	cDC1	cDC1	Post-ART_1y vs Pre-HIV
GTF2H5	0.0110284404214405	-0.147894970709737	0.059	0.121	1	cDC1	cDC1	Post-ART_1y vs Pre-HIV
MTFP1	0.0110750792654725	0.0665976984806141	0.059	0	1	cDC1	cDC1	Post-ART_1y vs Pre-HIV
DUSP23	0.0110750792835998	0.0540528281519442	0.059	0	1	cDC1	cDC1	Post-ART_1y vs Pre-HIV
PBX3	0.011189074322331	-0.836638823505092	0.529	0.727	1	cDC1	cDC1	Post-ART_1y vs Pre-HIV
ARHGAP24	0.0112295495832029	1.06285503079748	0.235	0.091	1	cDC1	cDC1	Post-ART_1y vs Pre-HIV
MIER1	0.011256496261798	-0.643383315163954	0.5	0.758	1	cDC1	cDC1	Post-ART_1y vs Pre-HIV
RNF8	0.0116350065510989	-0.226623860829611	0	0.121	1	cDC1	cDC1	Post-ART_1y vs Pre-HIV
USO1	0.0116414100750162	0.513183449303385	0.5	0.152	1	cDC1	cDC1	Post-ART_1y vs Pre-HIV
ZBTB17	0.0116941511720724	0.297139682893821	0.206	0.061	1	cDC1	cDC1	Post-ART_1y vs Pre-HIV
MARCH3	0.0117382608496328	0.666681301845568	0.412	0.121	1	cDC1	cDC1	Post-ART_1y vs Pre-HIV
AC090204.1	0.0118195521650824	0.0989706200835939	0.059	0	1	cDC1	cDC1	Post-ART_1y vs Pre-HIV
ITGA6	0.0118195522380402	0.0441253006238998	0.059	0	1	cDC1	cDC1	Post-ART_1y vs Pre-HIV
POMZP3	0.0118195523153316	0.112929543741119	0.059	0	1	cDC1	cDC1	Post-ART_1y vs Pre-HIV
AC108718.1	0.0118195523449567	0.123273346742153	0.059	0	1	cDC1	cDC1	Post-ART_1y vs Pre-HIV
AC092910.3	0.0118195523572226	0.119146435440421	0.059	0	1	cDC1	cDC1	Post-ART_1y vs Pre-HIV
AL158163.1	0.0118195523663249	0.116525888763617	0.059	0	1	cDC1	cDC1	Post-ART_1y vs Pre-HIV
LINC02062	0.0118195524725888	0.131382744557005	0.059	0	1	cDC1	cDC1	Post-ART_1y vs Pre-HIV
LXN	0.01181955249217	0.127780346177387	0.059	0	1	cDC1	cDC1	Post-ART_1y vs Pre-HIV
PELO	0.0118195525676786	0.106843137947617	0.059	0	1	cDC1	cDC1	Post-ART_1y vs Pre-HIV
FGF13	0.0118195531183945	0.215182749424016	0.059	0	1	cDC1	cDC1	Post-ART_1y vs Pre-HIV
MYO5C	0.0118195531554513	0.126771548816787	0.059	0	1	cDC1	cDC1	Post-ART_1y vs Pre-HIV
GPC4	0.0118195533823823	0.0698213605652278	0.059	0	1	cDC1	cDC1	Post-ART_1y vs Pre-HIV
AC004994.1	0.0118195536763806	0.0820445854080672	0.059	0	1	cDC1	cDC1	Post-ART_1y vs Pre-HIV
MOK	0.0118195537956836	0.0778220688871914	0.059	0	1	cDC1	cDC1	Post-ART_1y vs Pre-HIV
KHDRBS2	0.0118752616713019	-0.237671571403247	0	0.091	1	cDC1	cDC1	Post-ART_1y vs Pre-HIV
FBXW2	0.0118978748525219	-0.373955529225218	0.265	0.424	1	cDC1	cDC1	Post-ART_1y vs Pre-HIV
RNF115	0.0121494393663106	-0.562983057679765	0.382	0.636	1	cDC1	cDC1	Post-ART_1y vs Pre-HIV
DNASE1	0.0121883625550011	0.16992281961034	0.088	0	1	cDC1	cDC1	Post-ART_1y vs Pre-HIV
AP002495.1	0.0122272663111807	0.230964683479485	0.147	0	1	cDC1	cDC1	Post-ART_1y vs Pre-HIV
SBNO1	0.0123699511092342	-0.341746818332244	0.559	0.879	1	cDC1	cDC1	Post-ART_1y vs Pre-HIV
RPL4	0.0124660946920025	-0.380317400489727	0.971	0.909	1	cDC1	cDC1	Post-ART_1y vs Pre-HIV
SLC7A1	0.0124847014895441	0.414904131688101	0.588	0.333	1	cDC1	cDC1	Post-ART_1y vs Pre-HIV
ZZEF1	0.0125668248580473	-0.663307698359897	0.324	0.636	1	cDC1	cDC1	Post-ART_1y vs Pre-HIV
SLC4A8	0.0125879522493136	0.404590987176218	0.206	0.03	1	cDC1	cDC1	Post-ART_1y vs Pre-HIV
GRIK1	0.0126196151671286	-0.188667126927813	0	0.121	1	cDC1	cDC1	Post-ART_1y vs Pre-HIV
SDHAF3	0.0126196152540855	-0.180613095414747	0	0.121	1	cDC1	cDC1	Post-ART_1y vs Pre-HIV
MEN1	0.0126196153892186	0.272071045702327	0.118	0	1	cDC1	cDC1	Post-ART_1y vs Pre-HIV
NEK4	0.0126196158514732	-0.187607193282169	0	0.121	1	cDC1	cDC1	Post-ART_1y vs Pre-HIV
AC027018.1	0.0126196160395407	-0.274720128271597	0	0.121	1	cDC1	cDC1	Post-ART_1y vs Pre-HIV
FZD2	0.0126196164997273	-0.181323942797335	0	0.121	1	cDC1	cDC1	Post-ART_1y vs Pre-HIV
PRKAG2	0.0126718672158246	-0.682515570864098	0.353	0.576	1	cDC1	cDC1	Post-ART_1y vs Pre-HIV
TBX19	0.0127460027062814	0.249996599700418	0.118	0	1	cDC1	cDC1	Post-ART_1y vs Pre-HIV
DMXL2	0.0127460027370445	1.08973502224778	0.118	0	1	cDC1	cDC1	Post-ART_1y vs Pre-HIV
RBM25	0.0128378857552715	0.346708202248154	0.941	0.848	1	cDC1	cDC1	Post-ART_1y vs Pre-HIV
GPANK1	0.0129516537512831	0.283499759740357	0.147	0	1	cDC1	cDC1	Post-ART_1y vs Pre-HIV
PLEKHM2	0.013007346036961	-0.77284047229421	0.147	0.394	1	cDC1	cDC1	Post-ART_1y vs Pre-HIV
SLC9A7	0.0131321095324353	-0.748975586871157	0.765	0.909	1	cDC1	cDC1	Post-ART_1y vs Pre-HIV
MEF2D	0.0131688731476119	0.559750279809421	0.706	0.424	1	cDC1	cDC1	Post-ART_1y vs Pre-HIV
HMGXB4	0.0131961417371609	-0.546455306119531	0.147	0.303	1	cDC1	cDC1	Post-ART_1y vs Pre-HIV
NAE1	0.013206252604195	0.248570182872432	0.265	0.061	1	cDC1	cDC1	Post-ART_1y vs Pre-HIV
NR4A2	0.0132180618005347	0.613313130048205	0.824	0.727	1	cDC1	cDC1	Post-ART_1y vs Pre-HIV
MYO1E	0.0132484912699565	1.01139875029856	0.353	0.152	1	cDC1	cDC1	Post-ART_1y vs Pre-HIV
IDH2	0.0132491720357569	-0.729924322758985	0.265	0.485	1	cDC1	cDC1	Post-ART_1y vs Pre-HIV
TMEM14A	0.0133944871338824	0.311415061076386	0.265	0.061	1	cDC1	cDC1	Post-ART_1y vs Pre-HIV
SQSTM1	0.0134507517756881	0.680764318635562	0.588	0.576	1	cDC1	cDC1	Post-ART_1y vs Pre-HIV
INSIG1	0.0137451654014146	0.607935082296062	0.706	0.515	1	cDC1	cDC1	Post-ART_1y vs Pre-HIV
DOCK3	0.0137815225536296	0.495991245486502	0.235	0.03	1	cDC1	cDC1	Post-ART_1y vs Pre-HIV
HAUS3	0.0137878424780112	-0.261809952374106	0.029	0.121	1	cDC1	cDC1	Post-ART_1y vs Pre-HIV
LINC00513	0.0138218873424316	-0.13589985064036	0.676	0.545	1	cDC1	cDC1	Post-ART_1y vs Pre-HIV
HIVEP1	0.0138389614671124	-0.793268184441416	0.441	0.697	1	cDC1	cDC1	Post-ART_1y vs Pre-HIV
NCF1	0.0138613066288614	0.319484865155009	0.176	0.03	1	cDC1	cDC1	Post-ART_1y vs Pre-HIV
ACTR8	0.013876436224742	-0.221108972567016	0.029	0.152	1	cDC1	cDC1	Post-ART_1y vs Pre-HIV
RPL27A	0.0139465456511723	-0.14691096443005	0.676	0.727	1	cDC1	cDC1	Post-ART_1y vs Pre-HIV
TSPOAP1-AS1	0.0140567753641735	0.456566495037044	0.588	0.273	1	cDC1	cDC1	Post-ART_1y vs Pre-HIV
POLR2B	0.0141213896975866	-0.455295235054286	0.471	0.636	1	cDC1	cDC1	Post-ART_1y vs Pre-HIV
LINC00861	0.0141647039812258	-0.147025594941889	0.029	0.091	1	cDC1	cDC1	Post-ART_1y vs Pre-HIV
MBD2	0.0142124624051796	-0.674762693101493	0.382	0.636	1	cDC1	cDC1	Post-ART_1y vs Pre-HIV
GOLT1B	0.0143267525738972	-0.463580780665333	0.088	0.273	1	cDC1	cDC1	Post-ART_1y vs Pre-HIV
KIF1B	0.0143303899985239	0.318431733098631	0.5	0.242	1	cDC1	cDC1	Post-ART_1y vs Pre-HIV
FUT8	0.0143781830333138	0.814743819921214	0.735	0.576	1	cDC1	cDC1	Post-ART_1y vs Pre-HIV
FTH1	0.014406416176468	0.536577587803941	1	0.939	1	cDC1	cDC1	Post-ART_1y vs Pre-HIV
MRPS12	0.0144333827852015	-0.12565954576276	0.029	0.091	1	cDC1	cDC1	Post-ART_1y vs Pre-HIV
SMAP2	0.0145413949225333	-0.62681180613286	0.412	0.606	1	cDC1	cDC1	Post-ART_1y vs Pre-HIV
SLAIN1	0.0145427568605925	-0.25887515017395	0	0.121	1	cDC1	cDC1	Post-ART_1y vs Pre-HIV
MAP11	0.0146096098368548	-0.132740416012145	0	0.091	1	cDC1	cDC1	Post-ART_1y vs Pre-HIV
SGF29	0.0146096101717486	-0.119523609346145	0	0.091	1	cDC1	cDC1	Post-ART_1y vs Pre-HIV
ZNF557	0.0146096102706677	-0.186126903140528	0	0.091	1	cDC1	cDC1	Post-ART_1y vs Pre-HIV
ZNF577	0.0146096105745094	-0.217366738069158	0	0.091	1	cDC1	cDC1	Post-ART_1y vs Pre-HIV
BIVM	0.014609610997052	-0.179036446551989	0	0.091	1	cDC1	cDC1	Post-ART_1y vs Pre-HIV
AC092428.1	0.0146096116651509	-0.141216838832731	0	0.091	1	cDC1	cDC1	Post-ART_1y vs Pre-HIV
AC084816.1	0.0146096117557439	-0.105295270673263	0	0.091	1	cDC1	cDC1	Post-ART_1y vs Pre-HIV
CCDC144NL	0.0146096117781695	-0.131820783759635	0	0.091	1	cDC1	cDC1	Post-ART_1y vs Pre-HIV
AC005828.1	0.0146096120587147	-0.156788799954209	0	0.091	1	cDC1	cDC1	Post-ART_1y vs Pre-HIV
MIRLET7BHG	0.0147238596665854	-0.499761284170848	0.118	0.364	1	cDC1	cDC1	Post-ART_1y vs Pre-HIV
RBM8A	0.014767579164531	0.530749863592708	0.5	0.273	1	cDC1	cDC1	Post-ART_1y vs Pre-HIV
DENND4A	0.0148640797970897	0.490433479325492	0.971	0.97	1	cDC1	cDC1	Post-ART_1y vs Pre-HIV
CASP2	0.0148834431141789	-0.368224989390504	0.206	0.455	1	cDC1	cDC1	Post-ART_1y vs Pre-HIV
AP001636.3	0.0149132468068965	-0.233208080703571	0	0.061	1	cDC1	cDC1	Post-ART_1y vs Pre-HIV
GFPT2	0.0149132472474092	-0.116982799219693	0	0.061	1	cDC1	cDC1	Post-ART_1y vs Pre-HIV
FAM81B	0.0149132472677888	-0.117449871548149	0	0.061	1	cDC1	cDC1	Post-ART_1y vs Pre-HIV
AP001107.1	0.014913247276142	-0.118091617151471	0	0.061	1	cDC1	cDC1	Post-ART_1y vs Pre-HIV
FBXW9	0.0149132472952661	-0.116835989228516	0	0.061	1	cDC1	cDC1	Post-ART_1y vs Pre-HIV
RHOU	0.0149132473715372	-0.122202715942051	0	0.061	1	cDC1	cDC1	Post-ART_1y vs Pre-HIV
DLG3	0.0149132482580097	-0.163656876807882	0	0.061	1	cDC1	cDC1	Post-ART_1y vs Pre-HIV
ZBTB38	0.014960745217855	-0.276238423349285	0.088	0.273	1	cDC1	cDC1	Post-ART_1y vs Pre-HIV
AC005523.2	0.0149964542874119	0.198708125194665	0.118	0	1	cDC1	cDC1	Post-ART_1y vs Pre-HIV
MTRR	0.0152141455884962	-0.391597309077671	0.059	0.212	1	cDC1	cDC1	Post-ART_1y vs Pre-HIV
MARK2	0.0152747745952843	-0.352379732374113	0.147	0.364	1	cDC1	cDC1	Post-ART_1y vs Pre-HIV
LINC00880	0.0152910159582881	0.338713423940921	0.206	0.03	1	cDC1	cDC1	Post-ART_1y vs Pre-HIV
ISG15	0.0153233180851866	-0.370673377246966	0.059	0.182	1	cDC1	cDC1	Post-ART_1y vs Pre-HIV
CCDC91	0.0154468531309907	-0.520408754079473	0.765	0.818	1	cDC1	cDC1	Post-ART_1y vs Pre-HIV
SLC24A1	0.0154481866227101	0.46848736307647	0.206	0.061	1	cDC1	cDC1	Post-ART_1y vs Pre-HIV
DNAJB2	0.0154877751215832	0.350403394612604	0.118	0	1	cDC1	cDC1	Post-ART_1y vs Pre-HIV
ADORA2A	0.0154877755088785	0.190700804809199	0.118	0	1	cDC1	cDC1	Post-ART_1y vs Pre-HIV
AC008875.3	0.0154877758313259	0.347474682957744	0.118	0	1	cDC1	cDC1	Post-ART_1y vs Pre-HIV
JAG1	0.0154877761276352	0.248979636267463	0.118	0	1	cDC1	cDC1	Post-ART_1y vs Pre-HIV
SPATS2L	0.0155178451112761	-0.820834913234421	0.235	0.485	1	cDC1	cDC1	Post-ART_1y vs Pre-HIV
CTNNAL1	0.0156427320756957	0.460957635615975	0.353	0.152	1	cDC1	cDC1	Post-ART_1y vs Pre-HIV
DYRK2	0.0156770118451886	-0.417299041140445	0.118	0.333	1	cDC1	cDC1	Post-ART_1y vs Pre-HIV
SACM1L	0.0156853173997104	0.517662433688784	0.706	0.364	1	cDC1	cDC1	Post-ART_1y vs Pre-HIV
P2RY10	0.0157549537210861	0.443321075439218	0.471	0.212	1	cDC1	cDC1	Post-ART_1y vs Pre-HIV
ATG13	0.0157903467968903	0.469421811225791	0.353	0.152	1	cDC1	cDC1	Post-ART_1y vs Pre-HIV
TTC39C	0.0158172771265759	0.702824262495378	0.382	0.212	1	cDC1	cDC1	Post-ART_1y vs Pre-HIV
NSL1	0.0158193991884609	-0.446473960476092	0.088	0.273	1	cDC1	cDC1	Post-ART_1y vs Pre-HIV
ZNF641	0.0158450709086458	-0.303544480149062	0.088	0.273	1	cDC1	cDC1	Post-ART_1y vs Pre-HIV
DDX21	0.0158618466763864	0.843666374504523	0.882	0.727	1	cDC1	cDC1	Post-ART_1y vs Pre-HIV
DDX52	0.0158813064125215	-0.530143308925597	0.206	0.485	1	cDC1	cDC1	Post-ART_1y vs Pre-HIV
HSPA1A	0.016226932556824	-0.224197182172957	0	0.091	1	cDC1	cDC1	Post-ART_1y vs Pre-HIV
RPS29	0.0162269343314116	-0.906333850760737	0	0.091	1	cDC1	cDC1	Post-ART_1y vs Pre-HIV
CTSC	0.016318310256404	-0.415893247998049	0.206	0.333	1	cDC1	cDC1	Post-ART_1y vs Pre-HIV
OBI1	0.0163723190955649	-0.182666413188775	0	0.121	1	cDC1	cDC1	Post-ART_1y vs Pre-HIV
MON2	0.016386198980179	-0.47165306583884	0.794	0.909	1	cDC1	cDC1	Post-ART_1y vs Pre-HIV
FBRS	0.0164602903767248	0.46210365995045	0.529	0.303	1	cDC1	cDC1	Post-ART_1y vs Pre-HIV
STX18	0.0164668445443008	-0.899760689565773	0.471	0.697	1	cDC1	cDC1	Post-ART_1y vs Pre-HIV
SIGMAR1	0.0165260784961906	0.226869066917189	0.147	0	1	cDC1	cDC1	Post-ART_1y vs Pre-HIV
MYO9B	0.0165549607943441	0.444868082144163	0.971	0.879	1	cDC1	cDC1	Post-ART_1y vs Pre-HIV
HIST4H4	0.0165845281920071	0.210658111789358	0.118	0	1	cDC1	cDC1	Post-ART_1y vs Pre-HIV
ATP13A1	0.0166599496033966	0.448864969943034	0.265	0.091	1	cDC1	cDC1	Post-ART_1y vs Pre-HIV
SIL1	0.0166915348806239	0.379041333917239	0.441	0.212	1	cDC1	cDC1	Post-ART_1y vs Pre-HIV
TSTD3	0.0168233565693907	-0.492579625454801	0.088	0.333	1	cDC1	cDC1	Post-ART_1y vs Pre-HIV
PSMB1	0.0169485696311336	0.504988151699485	0.5	0.303	1	cDC1	cDC1	Post-ART_1y vs Pre-HIV
AP000919.3	0.0170942258464725	0.189550074624849	0.147	0.03	1	cDC1	cDC1	Post-ART_1y vs Pre-HIV
DPP8	0.0171036244965164	-0.447056963342018	0.206	0.424	1	cDC1	cDC1	Post-ART_1y vs Pre-HIV
TCF20	0.0171264667979325	-0.458372621943263	0.353	0.636	1	cDC1	cDC1	Post-ART_1y vs Pre-HIV
RPL12	0.017149836175461	-0.31515878472989	0.529	0.697	1	cDC1	cDC1	Post-ART_1y vs Pre-HIV
AP2M1	0.017151236161617	-0.391031495114042	0.265	0.485	1	cDC1	cDC1	Post-ART_1y vs Pre-HIV
ARF4	0.017191988688204	0.687699561066451	0.706	0.424	1	cDC1	cDC1	Post-ART_1y vs Pre-HIV
RPS25	0.0171974234339335	-0.440242876232379	0.441	0.606	1	cDC1	cDC1	Post-ART_1y vs Pre-HIV
RPS15A	0.0172217054970747	-0.209084997980651	0.324	0.424	1	cDC1	cDC1	Post-ART_1y vs Pre-HIV
QRSL1	0.0172925122950548	-0.345638938673083	0.059	0.242	1	cDC1	cDC1	Post-ART_1y vs Pre-HIV
DESI1	0.0174047454769847	0.470823645759068	0.235	0.061	1	cDC1	cDC1	Post-ART_1y vs Pre-HIV
RPL32	0.0174934404996609	-0.341472005399265	0.529	0.606	1	cDC1	cDC1	Post-ART_1y vs Pre-HIV
KDM5D	0.0175028402312537	-0.404166915571906	0.294	0.485	1	cDC1	cDC1	Post-ART_1y vs Pre-HIV
KDM1A	0.0175068270102226	-0.44275164931999	0.235	0.515	1	cDC1	cDC1	Post-ART_1y vs Pre-HIV
MAPKBP1	0.0175305950235162	0.530865437841416	0.235	0.061	1	cDC1	cDC1	Post-ART_1y vs Pre-HIV
PRR13	0.0175317208416052	-0.275942965156219	0.294	0.455	1	cDC1	cDC1	Post-ART_1y vs Pre-HIV
NFX1	0.0175791218684197	-0.728657379331893	0.441	0.636	1	cDC1	cDC1	Post-ART_1y vs Pre-HIV
AC092338.3	0.0176316405974224	0.273679030331554	0.176	0.03	1	cDC1	cDC1	Post-ART_1y vs Pre-HIV
FOS	0.0177070537283786	0.483118217141762	1	0.97	1	cDC1	cDC1	Post-ART_1y vs Pre-HIV
RPL9	0.0177268637662598	-0.160202606390269	0.412	0.515	1	cDC1	cDC1	Post-ART_1y vs Pre-HIV
MAP4	0.0177268963194525	0.586841458144498	0.735	0.485	1	cDC1	cDC1	Post-ART_1y vs Pre-HIV
FBXO5	0.0177389226038387	0.213713288767371	0.147	0.03	1	cDC1	cDC1	Post-ART_1y vs Pre-HIV
UST	0.0178146073410131	-1.19392636629292	0.324	0.576	1	cDC1	cDC1	Post-ART_1y vs Pre-HIV
ABI2	0.0180246373114441	-0.413167288356037	0.265	0.455	1	cDC1	cDC1	Post-ART_1y vs Pre-HIV
ADAMTS17	0.0182230371981776	0.213947343140266	0.118	0	1	cDC1	cDC1	Post-ART_1y vs Pre-HIV
FAM215B	0.0182230372134533	0.219626477296474	0.118	0	1	cDC1	cDC1	Post-ART_1y vs Pre-HIV
WDR25	0.0182230374723028	0.235103815928944	0.118	0	1	cDC1	cDC1	Post-ART_1y vs Pre-HIV
RNF135	0.0182230377447839	0.21938724962064	0.118	0	1	cDC1	cDC1	Post-ART_1y vs Pre-HIV
FMNL3	0.0182230382836169	0.269305512865111	0.118	0	1	cDC1	cDC1	Post-ART_1y vs Pre-HIV
LINC01278	0.0182552413215034	-0.383110948053819	0.029	0.152	1	cDC1	cDC1	Post-ART_1y vs Pre-HIV
SGK1	0.0183135277430654	0.491483527929887	0.471	0.394	1	cDC1	cDC1	Post-ART_1y vs Pre-HIV
THRB	0.0183172587478712	0.447105557288903	0.588	0.364	1	cDC1	cDC1	Post-ART_1y vs Pre-HIV
FBXL17	0.0183263169654325	0.761776822975448	0.765	0.455	1	cDC1	cDC1	Post-ART_1y vs Pre-HIV
ALG11	0.0183834210604145	-0.250031552907027	0	0.121	1	cDC1	cDC1	Post-ART_1y vs Pre-HIV
METTL17	0.0183834216185082	-0.195352939238641	0	0.121	1	cDC1	cDC1	Post-ART_1y vs Pre-HIV
PAXBP1	0.0183975055873364	-0.493372452795416	0.147	0.485	1	cDC1	cDC1	Post-ART_1y vs Pre-HIV
ARF6	0.0184265326417442	0.431774141583223	0.794	0.636	1	cDC1	cDC1	Post-ART_1y vs Pre-HIV
AL031602.2	0.018440899171512	0.221181797527022	0.176	0.03	1	cDC1	cDC1	Post-ART_1y vs Pre-HIV
TUBA1C	0.0184517614213675	0.578624435700927	0.382	0.152	1	cDC1	cDC1	Post-ART_1y vs Pre-HIV
ASH2L	0.0187341472744605	-0.256428022893386	0.059	0.182	1	cDC1	cDC1	Post-ART_1y vs Pre-HIV
PTTG1	0.0187620263611894	-0.131339453058624	0.029	0.121	1	cDC1	cDC1	Post-ART_1y vs Pre-HIV
IMPA1	0.0187743751660231	0.432970884930772	0.265	0.091	1	cDC1	cDC1	Post-ART_1y vs Pre-HIV
CCNT1	0.0187756947390636	0.445739910754836	0.5	0.182	1	cDC1	cDC1	Post-ART_1y vs Pre-HIV
TLE5	0.0187834240359432	-0.489628507740221	0.5	0.697	1	cDC1	cDC1	Post-ART_1y vs Pre-HIV
SCARF2	0.0188043063785891	-0.297020739783809	0	0.121	1	cDC1	cDC1	Post-ART_1y vs Pre-HIV
PYCR2	0.0188416321576132	0.295896996596614	0.176	0.03	1	cDC1	cDC1	Post-ART_1y vs Pre-HIV
ZNF550	0.0188931245008214	-0.154496693040039	0	0.091	1	cDC1	cDC1	Post-ART_1y vs Pre-HIV
RCHY1	0.0188931251059476	-0.208540856609117	0	0.091	1	cDC1	cDC1	Post-ART_1y vs Pre-HIV
NDUFA6-DT	0.0188931271738891	-0.145044322775788	0	0.091	1	cDC1	cDC1	Post-ART_1y vs Pre-HIV
CMTM4	0.0189086595149919	-0.434771188111424	0.059	0.212	1	cDC1	cDC1	Post-ART_1y vs Pre-HIV
UFD1	0.0189206329937766	0.309303307814727	0.235	0.061	1	cDC1	cDC1	Post-ART_1y vs Pre-HIV
COPE	0.0189260979603059	-0.318263594678275	0.294	0.606	1	cDC1	cDC1	Post-ART_1y vs Pre-HIV
LY96	0.0192134913920054	-0.215871135777705	0.029	0.152	1	cDC1	cDC1	Post-ART_1y vs Pre-HIV
CAPN1	0.0192305221408808	0.241750264578939	0.147	0.03	1	cDC1	cDC1	Post-ART_1y vs Pre-HIV
HS1BP3	0.0193095463858317	-0.245341780938957	0.029	0.182	1	cDC1	cDC1	Post-ART_1y vs Pre-HIV
PPM1J	0.0193602912160514	0.351969754744775	0.235	0.091	1	cDC1	cDC1	Post-ART_1y vs Pre-HIV
AGAP9	0.0193662995554409	-0.286084560304485	0.029	0.182	1	cDC1	cDC1	Post-ART_1y vs Pre-HIV
IGF1R	0.0193884380016928	0.417354905600158	0.206	0.03	1	cDC1	cDC1	Post-ART_1y vs Pre-HIV
ZNF618	0.0195994114817092	-0.440216049489071	0.118	0.303	1	cDC1	cDC1	Post-ART_1y vs Pre-HIV
NFKBIB	0.0196331869812277	0.249607655800688	0.147	0	1	cDC1	cDC1	Post-ART_1y vs Pre-HIV
MAPKAPK3	0.0196598466032548	0.34925658171679	0.294	0.121	1	cDC1	cDC1	Post-ART_1y vs Pre-HIV
THOC6	0.0199028334201416	-0.184777580611358	0.029	0.121	1	cDC1	cDC1	Post-ART_1y vs Pre-HIV
RNF216	0.0200577203964909	-0.518574487567981	0.5	0.758	1	cDC1	cDC1	Post-ART_1y vs Pre-HIV
BAALC-AS1	0.020059209112552	0.133870316389163	0.029	0	1	cDC1	cDC1	Post-ART_1y vs Pre-HIV
ZNF747	0.020059209112552	0.0825060734472023	0.029	0	1	cDC1	cDC1	Post-ART_1y vs Pre-HIV
NFYC-AS1	0.0200592091125522	0.0448145609304981	0.029	0	1	cDC1	cDC1	Post-ART_1y vs Pre-HIV
RBM15-AS1	0.0200592091125522	0.039437868503282	0.029	0	1	cDC1	cDC1	Post-ART_1y vs Pre-HIV
GPR52	0.0200592091125522	0.0448754609480196	0.029	0	1	cDC1	cDC1	Post-ART_1y vs Pre-HIV
AL162431.1	0.0200592091125522	0.0292948056057539	0.029	0	1	cDC1	cDC1	Post-ART_1y vs Pre-HIV
LINC02767	0.0200592091125522	0.0460175592207302	0.029	0	1	cDC1	cDC1	Post-ART_1y vs Pre-HIV
STUM	0.0200592091125522	0.0460175592207302	0.029	0	1	cDC1	cDC1	Post-ART_1y vs Pre-HIV
HIST3H2A	0.0200592091125522	0.00432696307001461	0.029	0	1	cDC1	cDC1	Post-ART_1y vs Pre-HIV
DPP10	0.0200592091125522	0.0448450754502457	0.029	0	1	cDC1	cDC1	Post-ART_1y vs Pre-HIV
AC096667.1	0.0200592091125522	0.0422215081802005	0.029	0	1	cDC1	cDC1	Post-ART_1y vs Pre-HIV
CPO	0.0200592091125522	0.0460175592207302	0.029	0	1	cDC1	cDC1	Post-ART_1y vs Pre-HIV
MYOSLID	0.0200592091125522	0.0452541866450745	0.029	0	1	cDC1	cDC1	Post-ART_1y vs Pre-HIV
AC145625.2	0.0200592091125522	0.0906125575158179	0.029	0	1	cDC1	cDC1	Post-ART_1y vs Pre-HIV
DUBR	0.0200592091125522	0.0444863773118838	0.029	0	1	cDC1	cDC1	Post-ART_1y vs Pre-HIV
IGSF11	0.0200592091125522	0.0460175592207302	0.029	0	1	cDC1	cDC1	Post-ART_1y vs Pre-HIV
SERPINI2	0.0200592091125522	0.0455996111879841	0.029	0	1	cDC1	cDC1	Post-ART_1y vs Pre-HIV
AC022126.1	0.0200592091125522	0.0447404849969162	0.029	0	1	cDC1	cDC1	Post-ART_1y vs Pre-HIV
ITGA1	0.0200592091125522	0.04135327282185	0.029	0	1	cDC1	cDC1	Post-ART_1y vs Pre-HIV
CDC25C	0.0200592091125522	0.0340054404092838	0.029	0	1	cDC1	cDC1	Post-ART_1y vs Pre-HIV
AC011405.1	0.0200592091125522	0.0881649314883496	0.029	0	1	cDC1	cDC1	Post-ART_1y vs Pre-HIV
DPYSL3	0.0200592091125522	0.0437523104680915	0.029	0	1	cDC1	cDC1	Post-ART_1y vs Pre-HIV
SH3TC2	0.0200592091125522	0.0446443077327681	0.029	0	1	cDC1	cDC1	Post-ART_1y vs Pre-HIV
LINC01845	0.0200592091125522	0.0444933072601575	0.029	0	1	cDC1	cDC1	Post-ART_1y vs Pre-HIV
OR2V2	0.0200592091125522	0.0460175592207302	0.029	0	1	cDC1	cDC1	Post-ART_1y vs Pre-HIV
AL138724.1	0.0200592091125522	0.0362438486548169	0.029	0	1	cDC1	cDC1	Post-ART_1y vs Pre-HIV
HIST1H2BL	0.0200592091125522	0.0398155175996492	0.029	0	1	cDC1	cDC1	Post-ART_1y vs Pre-HIV
AC007255.1	0.0200592091125522	0.0447982558583815	0.029	0	1	cDC1	cDC1	Post-ART_1y vs Pre-HIV
FZD1	0.0200592091125522	0.0406207679237746	0.029	0	1	cDC1	cDC1	Post-ART_1y vs Pre-HIV
TFR2	0.0200592091125522	0.0347513594396814	0.029	0	1	cDC1	cDC1	Post-ART_1y vs Pre-HIV
CEP41	0.0200592091125522	0.0365663123948978	0.029	0	1	cDC1	cDC1	Post-ART_1y vs Pre-HIV
TNFRSF10C	0.0200592091125522	0.0411402980632979	0.029	0	1	cDC1	cDC1	Post-ART_1y vs Pre-HIV
ADAM7	0.0200592091125522	0.0420246220813454	0.029	0	1	cDC1	cDC1	Post-ART_1y vs Pre-HIV
MCMDC2	0.0200592091125522	0.0460175592207302	0.029	0	1	cDC1	cDC1	Post-ART_1y vs Pre-HIV
CDC37L1-DT	0.0200592091125522	0.0328154528593949	0.029	0	1	cDC1	cDC1	Post-ART_1y vs Pre-HIV
AL583785.1	0.0200592091125522	0.0460175592207302	0.029	0	1	cDC1	cDC1	Post-ART_1y vs Pre-HIV
AL512625.2	0.0200592091125522	0.0460175592207302	0.029	0	1	cDC1	cDC1	Post-ART_1y vs Pre-HIV
C1QL3	0.0200592091125522	0.0397239095852528	0.029	0	1	cDC1	cDC1	Post-ART_1y vs Pre-HIV
ZWINT	0.0200592091125522	0.0182178575581234	0.029	0	1	cDC1	cDC1	Post-ART_1y vs Pre-HIV
AL161645.1	0.0200592091125522	0.0460175592207302	0.029	0	1	cDC1	cDC1	Post-ART_1y vs Pre-HIV
CDKN1C	0.0200592091125522	0.0218571164074742	0.029	0	1	cDC1	cDC1	Post-ART_1y vs Pre-HIV
WEE1	0.0200592091125522	0.0337462903929736	0.029	0	1	cDC1	cDC1	Post-ART_1y vs Pre-HIV
AP003307.1	0.0200592091125522	0.0309574468082004	0.029	0	1	cDC1	cDC1	Post-ART_1y vs Pre-HIV
CLEC12B	0.0200592091125522	0.0443123157646728	0.029	0	1	cDC1	cDC1	Post-ART_1y vs Pre-HIV
PFKM	0.0200592091125522	0.0354254876493443	0.029	0	1	cDC1	cDC1	Post-ART_1y vs Pre-HIV
AC078878.2	0.0200592091125522	0.0460175592207302	0.029	0	1	cDC1	cDC1	Post-ART_1y vs Pre-HIV
AL355076.2	0.0200592091125522	0.0322959888942494	0.029	0	1	cDC1	cDC1	Post-ART_1y vs Pre-HIV
BBOF1	0.0200592091125522	0.0429631471153275	0.029	0	1	cDC1	cDC1	Post-ART_1y vs Pre-HIV
LINC02132	0.0200592091125522	0.0420246220813454	0.029	0	1	cDC1	cDC1	Post-ART_1y vs Pre-HIV
AC004702.1	0.0200592091125522	0.0433824579691593	0.029	0	1	cDC1	cDC1	Post-ART_1y vs Pre-HIV
TNFAIP1	0.0200592091125522	0.0407338358391762	0.029	0	1	cDC1	cDC1	Post-ART_1y vs Pre-HIV
NR1D1	0.0200592091125522	0.0336624264691539	0.029	0	1	cDC1	cDC1	Post-ART_1y vs Pre-HIV
AC080112.4	0.0200592091125522	0.0454822229925624	0.029	0	1	cDC1	cDC1	Post-ART_1y vs Pre-HIV
NOL4	0.0200592091125522	0.0460175592207302	0.029	0	1	cDC1	cDC1	Post-ART_1y vs Pre-HIV
DHX34	0.0200592091125522	0.0438798058021641	0.029	0	1	cDC1	cDC1	Post-ART_1y vs Pre-HIV
MAMSTR	0.0200592091125522	0.0329611787729016	0.029	0	1	cDC1	cDC1	Post-ART_1y vs Pre-HIV
ZNF543	0.0200592091125522	0.0379123452240412	0.029	0	1	cDC1	cDC1	Post-ART_1y vs Pre-HIV
AL121894.1	0.0200592091125522	0.0460175592207302	0.029	0	1	cDC1	cDC1	Post-ART_1y vs Pre-HIV
DGCR6L	0.0200592091125522	0.00957360305875869	0.029	0	1	cDC1	cDC1	Post-ART_1y vs Pre-HIV
AC005052.2	0.0200592091125522	0.0439557581359817	0.029	0	1	cDC1	cDC1	Post-ART_1y vs Pre-HIV
AC010889.2	0.0200592091125522	0.0420246220813454	0.029	0	1	cDC1	cDC1	Post-ART_1y vs Pre-HIV
LDHA	0.0200816569865523	-0.169906102312158	0.382	0.576	1	cDC1	cDC1	Post-ART_1y vs Pre-HIV
FAM135A	0.0200924748552187	-0.633503973959097	0.735	0.879	1	cDC1	cDC1	Post-ART_1y vs Pre-HIV
METTL26	0.0200999553422755	-0.232303645622009	0.147	0.242	1	cDC1	cDC1	Post-ART_1y vs Pre-HIV
CREM	0.0203838899014318	0.598454345840286	0.735	0.606	1	cDC1	cDC1	Post-ART_1y vs Pre-HIV
SAAL1	0.0204225990732938	-0.105844497230721	0	0.061	1	cDC1	cDC1	Post-ART_1y vs Pre-HIV
AC021054.1	0.0204225991707705	-0.108401672708108	0	0.061	1	cDC1	cDC1	Post-ART_1y vs Pre-HIV
ZNF404	0.0204225991733607	-0.107785459112115	0	0.061	1	cDC1	cDC1	Post-ART_1y vs Pre-HIV
CBWD1	0.0204225991999523	-0.110874372929319	0	0.061	1	cDC1	cDC1	Post-ART_1y vs Pre-HIV
AC023830.1	0.0204225992713657	-0.11331401841529	0	0.061	1	cDC1	cDC1	Post-ART_1y vs Pre-HIV
GIPC1	0.0204225993224063	-0.167717958432207	0	0.061	1	cDC1	cDC1	Post-ART_1y vs Pre-HIV
HACD1	0.0204225994203764	-0.309625759470785	0	0.061	1	cDC1	cDC1	Post-ART_1y vs Pre-HIV
TTC16	0.020422599525225	-0.0879279151064235	0	0.061	1	cDC1	cDC1	Post-ART_1y vs Pre-HIV
S100A9	0.0204226011332744	-0.116708235998691	0	0.061	1	cDC1	cDC1	Post-ART_1y vs Pre-HIV
SCAND1	0.0204226011818592	-0.0301272665714851	0.029	0.061	1	cDC1	cDC1	Post-ART_1y vs Pre-HIV
PHF2	0.0204506691964309	-0.328572356703525	0.147	0.273	1	cDC1	cDC1	Post-ART_1y vs Pre-HIV
FOXO3	0.0204578650604938	0.368516802621333	0.353	0.182	1	cDC1	cDC1	Post-ART_1y vs Pre-HIV
RSBN1L	0.0205042283198765	-0.419604761384994	0.412	0.636	1	cDC1	cDC1	Post-ART_1y vs Pre-HIV
GAS5	0.0205123383127778	0.435829531665513	0.441	0.182	1	cDC1	cDC1	Post-ART_1y vs Pre-HIV
SDCBP	0.0205867674782757	0.34614334489899	0.735	0.485	1	cDC1	cDC1	Post-ART_1y vs Pre-HIV
ANO6	0.0205868319891435	-0.616207935365856	0.441	0.545	1	cDC1	cDC1	Post-ART_1y vs Pre-HIV
CCDC28B	0.0206069638341012	-0.111152230744851	0	0.091	1	cDC1	cDC1	Post-ART_1y vs Pre-HIV
REEP4	0.0206069639098654	-0.1211615581956	0	0.091	1	cDC1	cDC1	Post-ART_1y vs Pre-HIV
RBM45	0.0206069639964499	-0.125694599871976	0	0.091	1	cDC1	cDC1	Post-ART_1y vs Pre-HIV
AC137770.1	0.0206069640899989	-0.190234598754441	0	0.091	1	cDC1	cDC1	Post-ART_1y vs Pre-HIV
SUOX	0.0206069643720896	-0.168942434788717	0	0.091	1	cDC1	cDC1	Post-ART_1y vs Pre-HIV
AC005586.1	0.0206069664841066	-0.129457913467679	0	0.091	1	cDC1	cDC1	Post-ART_1y vs Pre-HIV
SPINK2	0.0206069667183783	-0.115756457413983	0	0.091	1	cDC1	cDC1	Post-ART_1y vs Pre-HIV
AC092140.1	0.0206069668708023	-0.107496898235352	0	0.091	1	cDC1	cDC1	Post-ART_1y vs Pre-HIV
MPRIP	0.0206122667409136	0.366678444787924	0.676	0.394	1	cDC1	cDC1	Post-ART_1y vs Pre-HIV
MAPKAPK2	0.0206963891896708	0.542044193212815	0.824	0.606	1	cDC1	cDC1	Post-ART_1y vs Pre-HIV
DCAF10	0.0208781647388394	-0.529792942537202	0.147	0.303	1	cDC1	cDC1	Post-ART_1y vs Pre-HIV
SF3A3	0.0209355163567238	-0.29990247194844	0.147	0.364	1	cDC1	cDC1	Post-ART_1y vs Pre-HIV
RIC8A	0.0210398028592715	0.317070882055697	0.235	0.03	1	cDC1	cDC1	Post-ART_1y vs Pre-HIV
ARSI	0.0210485690337563	-0.452627408872237	0	0.152	1	cDC1	cDC1	Post-ART_1y vs Pre-HIV
CAPRIN1	0.021120474407472	0.674676318985545	0.706	0.424	1	cDC1	cDC1	Post-ART_1y vs Pre-HIV
EML4	0.0211381428667641	0.560498547085676	0.853	0.667	1	cDC1	cDC1	Post-ART_1y vs Pre-HIV
PABPC1	0.0211767762038072	0.198594750770734	1	0.97	1	cDC1	cDC1	Post-ART_1y vs Pre-HIV
SLC20A1	0.0212030927445398	0.955097275169184	0.618	0.303	1	cDC1	cDC1	Post-ART_1y vs Pre-HIV
EPC2	0.0214098317934635	0.573223492953435	0.618	0.333	1	cDC1	cDC1	Post-ART_1y vs Pre-HIV
AGO2	0.0214426231617522	0.227687056373774	0.676	0.455	1	cDC1	cDC1	Post-ART_1y vs Pre-HIV
CCDC113	0.0214742759073151	0.280346810928663	0.118	0	1	cDC1	cDC1	Post-ART_1y vs Pre-HIV
NOMO3	0.0214742764800753	0.272319825570925	0.118	0	1	cDC1	cDC1	Post-ART_1y vs Pre-HIV
ZEB1-AS1	0.0214742766746282	0.28575134829897	0.118	0	1	cDC1	cDC1	Post-ART_1y vs Pre-HIV
NR3C2	0.021474277608176	0.299932598066063	0.118	0	1	cDC1	cDC1	Post-ART_1y vs Pre-HIV
COX17	0.0215641974864514	-0.198921568266358	0.059	0.182	1	cDC1	cDC1	Post-ART_1y vs Pre-HIV
TMEM101	0.0215898436208678	0.217516082690447	0.147	0.03	1	cDC1	cDC1	Post-ART_1y vs Pre-HIV
ORAI1	0.0216205063281763	-0.145687522136788	0.029	0.121	1	cDC1	cDC1	Post-ART_1y vs Pre-HIV
TMEM88	0.021658369876095	0.155426854182014	0.088	0	1	cDC1	cDC1	Post-ART_1y vs Pre-HIV
CD302	0.0216727916500471	-0.444725156773844	0.265	0.455	1	cDC1	cDC1	Post-ART_1y vs Pre-HIV
MED21	0.0216963477037838	0.432384890712983	0.235	0.061	1	cDC1	cDC1	Post-ART_1y vs Pre-HIV
IDH1	0.0217823703234298	-0.391249416491876	0.059	0.182	1	cDC1	cDC1	Post-ART_1y vs Pre-HIV
NRBF2	0.0218401966520111	-0.270689781106042	0.088	0.273	1	cDC1	cDC1	Post-ART_1y vs Pre-HIV
SH3RF1	0.0218430527286285	0.560777421741792	0.265	0.121	1	cDC1	cDC1	Post-ART_1y vs Pre-HIV
PDHB	0.0219649103241956	0.369469312326532	0.353	0.121	1	cDC1	cDC1	Post-ART_1y vs Pre-HIV
EHMT2	0.021969387816242	-0.309289821889965	0.029	0.182	1	cDC1	cDC1	Post-ART_1y vs Pre-HIV
KLHL5	0.0221214175770926	-0.771605591338071	0.588	0.697	1	cDC1	cDC1	Post-ART_1y vs Pre-HIV
ERVK3-1	0.0221326343730962	0.314705877361503	0.294	0.061	1	cDC1	cDC1	Post-ART_1y vs Pre-HIV
CLTC	0.0221566134162625	-0.50958715857779	0.735	0.727	1	cDC1	cDC1	Post-ART_1y vs Pre-HIV
CTTNBP2NL	0.0222205387407465	-0.72756705144254	0.529	0.758	1	cDC1	cDC1	Post-ART_1y vs Pre-HIV
GALT	0.0222335044043624	0.243781105814366	0.206	0.03	1	cDC1	cDC1	Post-ART_1y vs Pre-HIV
ABHD16A	0.0222630987234836	0.180325313637395	0.265	0.091	1	cDC1	cDC1	Post-ART_1y vs Pre-HIV
SP4	0.0222867726146553	0.360011786492437	0.294	0.091	1	cDC1	cDC1	Post-ART_1y vs Pre-HIV
BABAM1	0.0223194718963114	-0.405905818433874	0.118	0.333	1	cDC1	cDC1	Post-ART_1y vs Pre-HIV
AC074032.1	0.022373551200719	0.45574329893903	0.412	0.121	1	cDC1	cDC1	Post-ART_1y vs Pre-HIV
CCDC14	0.0224354231196524	-0.312521530837859	0.176	0.394	1	cDC1	cDC1	Post-ART_1y vs Pre-HIV
POLB	0.0224395084489308	0.578613028134418	0.412	0.212	1	cDC1	cDC1	Post-ART_1y vs Pre-HIV
SMDT1	0.0225110185140888	-0.382899564686852	0.088	0.364	1	cDC1	cDC1	Post-ART_1y vs Pre-HIV
MYCBP2-AS1	0.0227317149792619	-0.44242868732451	0.353	0.545	1	cDC1	cDC1	Post-ART_1y vs Pre-HIV
ZNF768	0.02290198429605	0.216463030973077	0.118	0	1	cDC1	cDC1	Post-ART_1y vs Pre-HIV
AL512283.2	0.0229019852920498	0.241939116902238	0.118	0	1	cDC1	cDC1	Post-ART_1y vs Pre-HIV
FAM131A	0.0229019858325819	0.245764194328367	0.118	0	1	cDC1	cDC1	Post-ART_1y vs Pre-HIV
ZBTB22	0.0229019859866967	0.173962965951035	0.118	0	1	cDC1	cDC1	Post-ART_1y vs Pre-HIV
RCSD1	0.0229152088810445	0.470974256140088	0.324	0.091	1	cDC1	cDC1	Post-ART_1y vs Pre-HIV
ZKSCAN5	0.0229618571096103	-0.307977630656672	0	0.121	1	cDC1	cDC1	Post-ART_1y vs Pre-HIV
RNF150	0.0229618603694933	-0.471996989299185	0	0.121	1	cDC1	cDC1	Post-ART_1y vs Pre-HIV
NECTIN2	0.0229618606986903	-0.329766521665143	0	0.121	1	cDC1	cDC1	Post-ART_1y vs Pre-HIV
C15orf40	0.0230914660676295	-0.23527044766174	0.029	0.121	1	cDC1	cDC1	Post-ART_1y vs Pre-HIV
RBL1	0.023139938071118	-0.240227033951996	0.059	0.242	1	cDC1	cDC1	Post-ART_1y vs Pre-HIV
LUC7L	0.0231574049910871	0.466678671830777	0.559	0.333	1	cDC1	cDC1	Post-ART_1y vs Pre-HIV
ERCC6	0.0231884215250187	0.487042194557077	0.5	0.182	1	cDC1	cDC1	Post-ART_1y vs Pre-HIV
ENOX1	0.023232552938761	0.731950158088197	0.559	0.333	1	cDC1	cDC1	Post-ART_1y vs Pre-HIV
GZMH	0.0234160706915884	-0.301956476527885	0.029	0.061	1	cDC1	cDC1	Post-ART_1y vs Pre-HIV
LRRC40	0.0234822889616008	-0.504312945393609	0.294	0.545	1	cDC1	cDC1	Post-ART_1y vs Pre-HIV
RPS6KA3	0.0235220964322587	-0.60266918689031	0.853	0.848	1	cDC1	cDC1	Post-ART_1y vs Pre-HIV
TXNIP	0.0235641764471342	-0.419282488810561	0.794	0.879	1	cDC1	cDC1	Post-ART_1y vs Pre-HIV
ZNF302	0.0235936278801858	0.276718879672777	0.176	0.03	1	cDC1	cDC1	Post-ART_1y vs Pre-HIV
TUFM	0.0236179764656501	0.472548134871713	0.441	0.182	1	cDC1	cDC1	Post-ART_1y vs Pre-HIV
NSUN2	0.0236316897113885	0.396855174689444	0.294	0.061	1	cDC1	cDC1	Post-ART_1y vs Pre-HIV
CROCC	0.0236559786102876	-0.628973359701184	0.324	0.455	1	cDC1	cDC1	Post-ART_1y vs Pre-HIV
CD151	0.0236631277675526	0.179940171665665	0.118	0	1	cDC1	cDC1	Post-ART_1y vs Pre-HIV
AC024084.1	0.0236631282597057	0.365586985539193	0.118	0	1	cDC1	cDC1	Post-ART_1y vs Pre-HIV
DOCK9	0.0236631283898957	0.207736817476996	0.118	0	1	cDC1	cDC1	Post-ART_1y vs Pre-HIV
C19orf25	0.0236937280140634	-0.325307066079931	0	0.091	1	cDC1	cDC1	Post-ART_1y vs Pre-HIV
RASGEF1A	0.0236937283108631	-0.161224640936861	0	0.091	1	cDC1	cDC1	Post-ART_1y vs Pre-HIV
ZNF428	0.0236937284717414	-0.119927471206353	0	0.091	1	cDC1	cDC1	Post-ART_1y vs Pre-HIV
KIF22	0.0236937285654549	-0.115857275206154	0	0.091	1	cDC1	cDC1	Post-ART_1y vs Pre-HIV
MDP1	0.02369373087482	-0.0869561683605379	0	0.091	1	cDC1	cDC1	Post-ART_1y vs Pre-HIV
TAF6L	0.023693731300522	-0.104488168899368	0	0.091	1	cDC1	cDC1	Post-ART_1y vs Pre-HIV
VARS	0.0237023676041073	0.266606646032509	0.235	0.061	1	cDC1	cDC1	Post-ART_1y vs Pre-HIV
AC120193.1	0.0237048400902269	-0.77897467419965	0.618	0.818	1	cDC1	cDC1	Post-ART_1y vs Pre-HIV
CDK5RAP2	0.0237285537413462	-0.429076270769536	0.147	0.424	1	cDC1	cDC1	Post-ART_1y vs Pre-HIV
ADAM28	0.023789209494093	-0.826423540279512	0.882	0.909	1	cDC1	cDC1	Post-ART_1y vs Pre-HIV
PTGS1	0.0237923806217475	-0.362881058778111	0.059	0.182	1	cDC1	cDC1	Post-ART_1y vs Pre-HIV
TENT5C	0.0240202850687733	0.494419107927681	0.529	0.303	1	cDC1	cDC1	Post-ART_1y vs Pre-HIV
MRPS10	0.0242595109720996	-0.229727701562739	0.029	0.152	1	cDC1	cDC1	Post-ART_1y vs Pre-HIV
GAK	0.0242631391660892	-0.280706657946669	0.235	0.545	1	cDC1	cDC1	Post-ART_1y vs Pre-HIV
UBE2G2	0.0242980687086169	-0.156754610903447	0.441	0.667	1	cDC1	cDC1	Post-ART_1y vs Pre-HIV
VRK2	0.0243304600173126	-0.954962942191208	0.265	0.545	1	cDC1	cDC1	Post-ART_1y vs Pre-HIV
RTRAF	0.0244438201970657	-0.30897271703421	0.206	0.515	1	cDC1	cDC1	Post-ART_1y vs Pre-HIV
POM121C	0.0245359992525384	0.310449443518229	0.353	0.212	1	cDC1	cDC1	Post-ART_1y vs Pre-HIV
SEC31B	0.0245483691089562	-0.303590638564441	0.029	0.152	1	cDC1	cDC1	Post-ART_1y vs Pre-HIV
REST	0.0246349392431709	0.498837239678713	0.5	0.273	1	cDC1	cDC1	Post-ART_1y vs Pre-HIV
C2orf49	0.024773891745776	-0.19030707451448	0.029	0.121	1	cDC1	cDC1	Post-ART_1y vs Pre-HIV
TBK1	0.0247782673034391	-0.456006324024302	0.529	0.788	1	cDC1	cDC1	Post-ART_1y vs Pre-HIV
CLASP1	0.0249150836535095	-0.373153067240158	0.471	0.667	1	cDC1	cDC1	Post-ART_1y vs Pre-HIV
NAPA	0.0249404357129606	0.557826020341951	0.471	0.303	1	cDC1	cDC1	Post-ART_1y vs Pre-HIV
ITPRIPL2	0.0250331108282625	0.29779337190028	0.206	0.03	1	cDC1	cDC1	Post-ART_1y vs Pre-HIV
INTS9	0.02503556025962	-0.531761190197357	0.118	0.303	1	cDC1	cDC1	Post-ART_1y vs Pre-HIV
GIGYF1	0.025095703992884	-0.235190566065223	0.059	0.212	1	cDC1	cDC1	Post-ART_1y vs Pre-HIV
JUNB	0.0250999731537539	0.720484988451788	0.882	0.788	1	cDC1	cDC1	Post-ART_1y vs Pre-HIV
PSTK	0.025187354078696	0.511063932256791	0.176	0.03	1	cDC1	cDC1	Post-ART_1y vs Pre-HIV
MBNL2	0.0252430048529178	-0.723531606377242	0.559	0.758	1	cDC1	cDC1	Post-ART_1y vs Pre-HIV
RAB21	0.0255418763999207	-0.40388959180527	0.471	0.636	1	cDC1	cDC1	Post-ART_1y vs Pre-HIV
KLHL28	0.0255669514967795	-0.692631438986349	0.206	0.424	1	cDC1	cDC1	Post-ART_1y vs Pre-HIV
AC008982.2	0.0255887422663012	0.302351261080361	0.176	0.03	1	cDC1	cDC1	Post-ART_1y vs Pre-HIV
BTF3L4	0.0256687834669271	-0.329632056784633	0.088	0.303	1	cDC1	cDC1	Post-ART_1y vs Pre-HIV
NDUFB6	0.0257209979247502	-0.221610812936097	0.088	0.212	1	cDC1	cDC1	Post-ART_1y vs Pre-HIV
RPL37A	0.0258459455242536	-0.236165078781605	0.853	0.818	1	cDC1	cDC1	Post-ART_1y vs Pre-HIV
PDCL3	0.0259079062505195	0.323643649228916	0.206	0.03	1	cDC1	cDC1	Post-ART_1y vs Pre-HIV
MOSPD2	0.0259449110847517	-0.170953790477295	0.029	0.152	1	cDC1	cDC1	Post-ART_1y vs Pre-HIV
ATP5F1C	0.0260430747227326	-0.34628318775263	0.147	0.364	1	cDC1	cDC1	Post-ART_1y vs Pre-HIV
CALM2	0.0260434606898977	-0.260634049417034	0.853	0.97	1	cDC1	cDC1	Post-ART_1y vs Pre-HIV
GCH1	0.0260712560668396	0.46252551244171	0.382	0.212	1	cDC1	cDC1	Post-ART_1y vs Pre-HIV
MFSD14B	0.0263030756561284	0.546582297072432	0.735	0.606	1	cDC1	cDC1	Post-ART_1y vs Pre-HIV
EFCAB14	0.0263156979366394	-0.325662237352197	0.294	0.515	1	cDC1	cDC1	Post-ART_1y vs Pre-HIV
PDSS2	0.0263863412584416	0.666161733534535	0.382	0.273	1	cDC1	cDC1	Post-ART_1y vs Pre-HIV
TARDBP	0.0263950999942087	-0.268304973657231	0.265	0.394	1	cDC1	cDC1	Post-ART_1y vs Pre-HIV
CEP350	0.0264017505960899	-0.733903180236293	0.647	0.818	1	cDC1	cDC1	Post-ART_1y vs Pre-HIV
NME7	0.0264598442887671	0.517950332691656	0.265	0.091	1	cDC1	cDC1	Post-ART_1y vs Pre-HIV
CD52	0.0264646521126905	-0.18315738323798	0.088	0.121	1	cDC1	cDC1	Post-ART_1y vs Pre-HIV
JOSD2	0.0264885804053498	-0.202019531268754	0	0.061	1	cDC1	cDC1	Post-ART_1y vs Pre-HIV
LINGO2	0.0264885806830345	-0.102597254203017	0	0.061	1	cDC1	cDC1	Post-ART_1y vs Pre-HIV
TRIM46	0.0264885809838842	-0.107810657473216	0	0.061	1	cDC1	cDC1	Post-ART_1y vs Pre-HIV
C19orf54	0.0264885812110008	-0.112436548912953	0	0.061	1	cDC1	cDC1	Post-ART_1y vs Pre-HIV
DOHH	0.0264885812558779	-0.115068468616882	0	0.061	1	cDC1	cDC1	Post-ART_1y vs Pre-HIV
KCNMB3	0.0264885813797386	-0.117934336328527	0	0.061	1	cDC1	cDC1	Post-ART_1y vs Pre-HIV
DNAH3	0.0264885821778538	-0.13109137079904	0	0.061	1	cDC1	cDC1	Post-ART_1y vs Pre-HIV
AL133338.1	0.0264885822086149	-0.135782015035202	0	0.061	1	cDC1	cDC1	Post-ART_1y vs Pre-HIV
RAB15	0.0264885825461198	-0.142169364388568	0	0.061	1	cDC1	cDC1	Post-ART_1y vs Pre-HIV
OCIAD2	0.0264885827771092	-0.133061686219502	0	0.061	1	cDC1	cDC1	Post-ART_1y vs Pre-HIV
HCFC2	0.0264959235782099	-0.220191725282481	0.029	0.121	1	cDC1	cDC1	Post-ART_1y vs Pre-HIV
ARAP1	0.026501946927514	0.378595654816614	0.441	0.273	1	cDC1	cDC1	Post-ART_1y vs Pre-HIV
RPS27	0.0265493889464949	-0.770141406294196	0.176	0.273	1	cDC1	cDC1	Post-ART_1y vs Pre-HIV
TFB1M	0.026577162956345	-0.30719889958641	0.029	0.182	1	cDC1	cDC1	Post-ART_1y vs Pre-HIV
POLR3B	0.0266786950614529	-0.452657811693422	0.029	0.121	1	cDC1	cDC1	Post-ART_1y vs Pre-HIV
SNX9	0.0270451017632109	0.386225779344711	0.971	0.97	1	cDC1	cDC1	Post-ART_1y vs Pre-HIV
RPL19	0.0270656165158458	-0.15811244963468	0.794	0.818	1	cDC1	cDC1	Post-ART_1y vs Pre-HIV
RBM22	0.0270979208617615	-0.355437999121176	0.088	0.303	1	cDC1	cDC1	Post-ART_1y vs Pre-HIV
GPT2	0.0271483958614551	0.192337668327911	0.118	0.03	1	cDC1	cDC1	Post-ART_1y vs Pre-HIV
SEL1L	0.0271738107071879	-0.369803990250126	0.471	0.606	1	cDC1	cDC1	Post-ART_1y vs Pre-HIV
EIF3A	0.0271913684694081	0.411415919990094	0.912	0.758	1	cDC1	cDC1	Post-ART_1y vs Pre-HIV
ZDHHC17	0.0272125298686769	-0.399405101866799	0.824	0.848	1	cDC1	cDC1	Post-ART_1y vs Pre-HIV
UBE2S	0.0272468755688505	0.307094110374293	0.206	0.091	1	cDC1	cDC1	Post-ART_1y vs Pre-HIV
MAP2K5	0.0273044376209183	0.700644303708573	0.471	0.333	1	cDC1	cDC1	Post-ART_1y vs Pre-HIV
AC011379.1	0.0273213548942105	0.171845532951998	0.088	0	1	cDC1	cDC1	Post-ART_1y vs Pre-HIV
ZW10	0.0273213549309263	0.15406879995654	0.088	0	1	cDC1	cDC1	Post-ART_1y vs Pre-HIV
UBR7	0.0273213552504677	0.158555310434832	0.088	0	1	cDC1	cDC1	Post-ART_1y vs Pre-HIV
GTPBP2	0.0273213554462938	0.153896984891796	0.088	0	1	cDC1	cDC1	Post-ART_1y vs Pre-HIV
VCAN-AS1	0.0273213578758413	0.25171684954718	0.088	0	1	cDC1	cDC1	Post-ART_1y vs Pre-HIV
AL138720.1	0.0273213579712245	0.267353839143992	0.088	0	1	cDC1	cDC1	Post-ART_1y vs Pre-HIV
GMDS-DT	0.0273529175019335	0.510491294517573	0.441	0.152	1	cDC1	cDC1	Post-ART_1y vs Pre-HIV
AC018557.3	0.0273885178748412	0.250586300667236	0.176	0.03	1	cDC1	cDC1	Post-ART_1y vs Pre-HIV
SDF4	0.02753964694817	0.349699558068643	0.294	0.121	1	cDC1	cDC1	Post-ART_1y vs Pre-HIV
TSPAN14	0.027664930816067	-0.447347511473474	0.147	0.364	1	cDC1	cDC1	Post-ART_1y vs Pre-HIV
AC022382.2	0.0276715411398184	-0.156464683554451	0.029	0.121	1	cDC1	cDC1	Post-ART_1y vs Pre-HIV
RFX5	0.0276924792788819	0.253846615141073	0.176	0.03	1	cDC1	cDC1	Post-ART_1y vs Pre-HIV
ESD	0.027761998062691	-0.144582257301896	0.059	0.182	1	cDC1	cDC1	Post-ART_1y vs Pre-HIV
AC006972.1	0.0277736443631949	0.149299163546854	0.118	0	1	cDC1	cDC1	Post-ART_1y vs Pre-HIV
FASN	0.0277736446368612	0.198234558936526	0.118	0	1	cDC1	cDC1	Post-ART_1y vs Pre-HIV
AC104695.2	0.0277736452697037	0.228925918015711	0.118	0	1	cDC1	cDC1	Post-ART_1y vs Pre-HIV
ZNF608	0.0277736472503561	0.280493756478934	0.118	0	1	cDC1	cDC1	Post-ART_1y vs Pre-HIV
CCDC18-AS1	0.0278531853344268	0.518549661007936	0.412	0.152	1	cDC1	cDC1	Post-ART_1y vs Pre-HIV
LRP1	0.0279359865043426	0.175581561012551	0.118	0	1	cDC1	cDC1	Post-ART_1y vs Pre-HIV
SSH3	0.0279359870246647	0.226055122442929	0.118	0	1	cDC1	cDC1	Post-ART_1y vs Pre-HIV
ASTE1	0.0279359893858484	0.322225168283702	0.118	0	1	cDC1	cDC1	Post-ART_1y vs Pre-HIV
AC092828.1	0.0279549240282957	-0.255520978433028	0.029	0.152	1	cDC1	cDC1	Post-ART_1y vs Pre-HIV
LINC01725	0.0279653335258093	-0.404037929719813	0.088	0.212	1	cDC1	cDC1	Post-ART_1y vs Pre-HIV
JADE1	0.0280026987319186	0.317072048290217	0.294	0.121	1	cDC1	cDC1	Post-ART_1y vs Pre-HIV
DHX16	0.028046672874696	-0.250349994561043	0.029	0.212	1	cDC1	cDC1	Post-ART_1y vs Pre-HIV
SCP2	0.0281809531048108	0.46271840808428	0.412	0.182	1	cDC1	cDC1	Post-ART_1y vs Pre-HIV
AP002762.2	0.0282814885245063	-0.844227311404123	0.088	0.303	1	cDC1	cDC1	Post-ART_1y vs Pre-HIV
AC008443.1	0.0283059525032733	-0.250695799454754	0	0.091	1	cDC1	cDC1	Post-ART_1y vs Pre-HIV
MCM3AP-AS1	0.0283059528596738	-0.26813067419986	0	0.091	1	cDC1	cDC1	Post-ART_1y vs Pre-HIV
CYBB	0.0287409229772135	0.433476643875881	0.147	0.03	1	cDC1	cDC1	Post-ART_1y vs Pre-HIV
URM1	0.0287481521565523	0.425023296289648	0.324	0.091	1	cDC1	cDC1	Post-ART_1y vs Pre-HIV
PHB	0.0288786381937049	0.443950268400493	0.382	0.182	1	cDC1	cDC1	Post-ART_1y vs Pre-HIV
INO80E	0.0288897756723379	0.148053175002464	0.118	0.03	1	cDC1	cDC1	Post-ART_1y vs Pre-HIV
KCNJ13	0.0289820702614132	-0.140247583938121	0	0.091	1	cDC1	cDC1	Post-ART_1y vs Pre-HIV
FAM189B	0.0289820702634642	-0.118739143056556	0	0.091	1	cDC1	cDC1	Post-ART_1y vs Pre-HIV
ASPHD1	0.0289820703534674	-0.141739494793679	0	0.091	1	cDC1	cDC1	Post-ART_1y vs Pre-HIV
KIAA1211	0.0289820705545375	-0.234507676686663	0	0.091	1	cDC1	cDC1	Post-ART_1y vs Pre-HIV
MRS2	0.0289820705982475	-0.140738814929722	0	0.091	1	cDC1	cDC1	Post-ART_1y vs Pre-HIV
BX890604.2	0.0289820713802904	-0.168504504676246	0	0.091	1	cDC1	cDC1	Post-ART_1y vs Pre-HIV
PALB2	0.0289820713857967	-0.182342636624918	0	0.091	1	cDC1	cDC1	Post-ART_1y vs Pre-HIV
PCP4L1	0.0289820716230454	-0.207041336788707	0	0.091	1	cDC1	cDC1	Post-ART_1y vs Pre-HIV
MED31	0.0289820721349351	-0.173592503561305	0	0.091	1	cDC1	cDC1	Post-ART_1y vs Pre-HIV
AC108134.3	0.0289820721386486	-0.21458390968993	0	0.091	1	cDC1	cDC1	Post-ART_1y vs Pre-HIV
AC008731.1	0.0289820726358863	-0.22181815533412	0	0.091	1	cDC1	cDC1	Post-ART_1y vs Pre-HIV
ZNF850	0.0289820727026699	-0.170728745000646	0	0.091	1	cDC1	cDC1	Post-ART_1y vs Pre-HIV
AC008440.2	0.0289820737043857	-0.35869208604185	0	0.091	1	cDC1	cDC1	Post-ART_1y vs Pre-HIV
HTATIP2	0.0289820737519247	-0.0970427699359595	0	0.091	1	cDC1	cDC1	Post-ART_1y vs Pre-HIV
AC092574.2	0.0289820748305846	-0.136610498097508	0	0.091	1	cDC1	cDC1	Post-ART_1y vs Pre-HIV
TMEM269	0.0289820750441583	-0.13582842968149	0	0.091	1	cDC1	cDC1	Post-ART_1y vs Pre-HIV
BAZ2B	0.0289977817574662	-0.564931187259095	0.529	0.727	1	cDC1	cDC1	Post-ART_1y vs Pre-HIV
MOSPD3	0.029191404840399	0.133366922290246	0.118	0	1	cDC1	cDC1	Post-ART_1y vs Pre-HIV
PPP4R2	0.0293739178717951	-0.546192584801216	0.353	0.606	1	cDC1	cDC1	Post-ART_1y vs Pre-HIV
MAP3K14	0.0294243837582572	-0.636580241570229	0.647	0.788	1	cDC1	cDC1	Post-ART_1y vs Pre-HIV
CCDC144A	0.0294690011002345	0.57734815719656	0.529	0.333	1	cDC1	cDC1	Post-ART_1y vs Pre-HIV
ZBTB1	0.0294968103444264	0.505540603294044	0.706	0.455	1	cDC1	cDC1	Post-ART_1y vs Pre-HIV
RHOA	0.0295456882487706	0.436503857891279	0.912	0.697	1	cDC1	cDC1	Post-ART_1y vs Pre-HIV
ALCAM	0.0295815295982089	-0.368991741762124	0.882	0.758	1	cDC1	cDC1	Post-ART_1y vs Pre-HIV
METTL16	0.0296228496928103	-0.322728007891834	0.147	0.364	1	cDC1	cDC1	Post-ART_1y vs Pre-HIV
NT5C3A	0.0296497508396897	-0.315389322369709	0.235	0.455	1	cDC1	cDC1	Post-ART_1y vs Pre-HIV
KAT6A	0.0297834424039156	-0.355186882122029	0.529	0.758	1	cDC1	cDC1	Post-ART_1y vs Pre-HIV
RAP2C	0.0298508414483845	-0.522754132269299	0.176	0.333	1	cDC1	cDC1	Post-ART_1y vs Pre-HIV
NISCH	0.0299130005066053	-0.354291109585075	0.088	0.303	1	cDC1	cDC1	Post-ART_1y vs Pre-HIV
XPO7	0.0300481998488418	-0.444001858623839	0.324	0.515	1	cDC1	cDC1	Post-ART_1y vs Pre-HIV
ARID2	0.0300559599389716	-0.409837610410544	0.794	0.909	1	cDC1	cDC1	Post-ART_1y vs Pre-HIV
NREP-AS1	0.0301710164567609	0.391964265066094	0.118	0	1	cDC1	cDC1	Post-ART_1y vs Pre-HIV
TSPAN5	0.0301710172097676	0.463136139721931	0.118	0	1	cDC1	cDC1	Post-ART_1y vs Pre-HIV
ZNF8	0.0301710174757086	0.27122275831025	0.118	0	1	cDC1	cDC1	Post-ART_1y vs Pre-HIV
NCAM1	0.0301710176571185	0.388224479261062	0.118	0	1	cDC1	cDC1	Post-ART_1y vs Pre-HIV
LRP5	0.0301710180650603	0.23113208774507	0.118	0	1	cDC1	cDC1	Post-ART_1y vs Pre-HIV
RECQL5	0.0301710208032322	0.332324602082793	0.118	0	1	cDC1	cDC1	Post-ART_1y vs Pre-HIV
AC079793.1	0.0302000483341808	0.711784440009532	0.853	0.727	1	cDC1	cDC1	Post-ART_1y vs Pre-HIV
BID	0.030211969872343	-0.291630847755499	0.941	0.97	1	cDC1	cDC1	Post-ART_1y vs Pre-HIV
PKN1	0.0303059583453608	-0.687202927341125	0.088	0.242	1	cDC1	cDC1	Post-ART_1y vs Pre-HIV
PPT1	0.0303584497292621	-0.362357316664918	0.794	0.788	1	cDC1	cDC1	Post-ART_1y vs Pre-HIV
ADCY7	0.0305155389684235	0.694053091311244	0.676	0.515	1	cDC1	cDC1	Post-ART_1y vs Pre-HIV
RPL7A	0.030541689537877	-0.104319322229403	0.824	0.848	1	cDC1	cDC1	Post-ART_1y vs Pre-HIV
UBL3	0.0305483552779525	0.186997222606398	0.765	0.727	1	cDC1	cDC1	Post-ART_1y vs Pre-HIV
AC005920.2	0.0306107707535819	0.555818188895341	0.529	0.303	1	cDC1	cDC1	Post-ART_1y vs Pre-HIV
RANBP2	0.0307687022011358	0.499979547749567	0.853	0.758	1	cDC1	cDC1	Post-ART_1y vs Pre-HIV
SF3A2	0.0308844494126252	0.252680216696427	0.147	0.03	1	cDC1	cDC1	Post-ART_1y vs Pre-HIV
GRAMD1B	0.0309501574732136	0.478593740421831	0.206	0.03	1	cDC1	cDC1	Post-ART_1y vs Pre-HIV
NDUFS4	0.0309533701027917	-0.312482302813558	0.559	0.788	1	cDC1	cDC1	Post-ART_1y vs Pre-HIV
SFI1	0.0309689163483619	-0.61373123304455	0.147	0.333	1	cDC1	cDC1	Post-ART_1y vs Pre-HIV
EHD4	0.030992778040231	0.440690724714796	0.765	0.545	1	cDC1	cDC1	Post-ART_1y vs Pre-HIV
MAPKAP1	0.0310154876761624	0.584906645751536	0.441	0.303	1	cDC1	cDC1	Post-ART_1y vs Pre-HIV
CLASP2	0.031109612836152	-0.463061249591749	0.941	0.97	1	cDC1	cDC1	Post-ART_1y vs Pre-HIV
CLK1	0.031119403712151	0.504115016741508	0.882	0.606	1	cDC1	cDC1	Post-ART_1y vs Pre-HIV
PORCN	0.0311699830535778	0.154155054465898	0.088	0	1	cDC1	cDC1	Post-ART_1y vs Pre-HIV
AC090772.2	0.0311699834334344	0.244509260393892	0.088	0	1	cDC1	cDC1	Post-ART_1y vs Pre-HIV
DARS-AS1	0.0311699864982329	0.19733224102544	0.088	0	1	cDC1	cDC1	Post-ART_1y vs Pre-HIV
CENPN	0.0311699870164975	0.159907296919247	0.088	0	1	cDC1	cDC1	Post-ART_1y vs Pre-HIV
C3orf67	0.0311699872133967	0.149744700241909	0.088	0	1	cDC1	cDC1	Post-ART_1y vs Pre-HIV
LARGE1	0.0311699877367414	0.172076984948417	0.088	0	1	cDC1	cDC1	Post-ART_1y vs Pre-HIV
TCTA	0.0311699880032526	0.140322115297978	0.088	0	1	cDC1	cDC1	Post-ART_1y vs Pre-HIV
IDE	0.0312574423591987	-0.337640191708511	0.059	0.152	1	cDC1	cDC1	Post-ART_1y vs Pre-HIV
PPP6R2	0.031337025411579	-0.748809970598233	0.382	0.576	1	cDC1	cDC1	Post-ART_1y vs Pre-HIV
TFEB	0.0314289824042035	-0.336341869386909	0.118	0.333	1	cDC1	cDC1	Post-ART_1y vs Pre-HIV
TRIOBP	0.031648600281486	0.274318972710659	0.206	0.03	1	cDC1	cDC1	Post-ART_1y vs Pre-HIV
COPS2	0.031685292834397	-0.333637417686721	0.324	0.576	1	cDC1	cDC1	Post-ART_1y vs Pre-HIV
ING3	0.0317951555573344	0.338500485357482	0.324	0.152	1	cDC1	cDC1	Post-ART_1y vs Pre-HIV
ST8SIA4	0.0318252178341862	-0.594117593584515	0.971	1	1	cDC1	cDC1	Post-ART_1y vs Pre-HIV
SIK2	0.0318788547195206	-0.892223419718302	0.529	0.667	1	cDC1	cDC1	Post-ART_1y vs Pre-HIV
IGF2BP2	0.0319373231294159	0.79891846038341	0.441	0.242	1	cDC1	cDC1	Post-ART_1y vs Pre-HIV
UBE2Q1	0.0319525320761702	-0.253800398624757	0.029	0.121	1	cDC1	cDC1	Post-ART_1y vs Pre-HIV
RPS13	0.0319628300419718	-0.35211656525686	0.618	0.545	1	cDC1	cDC1	Post-ART_1y vs Pre-HIV
AC015971.1	0.0322353394611445	-0.202951967267927	0.118	0.242	1	cDC1	cDC1	Post-ART_1y vs Pre-HIV
ARNT	0.0324116755262826	-0.497019949207199	0.059	0.242	1	cDC1	cDC1	Post-ART_1y vs Pre-HIV
AMFR	0.0325527528871046	0.43676277364571	0.588	0.303	1	cDC1	cDC1	Post-ART_1y vs Pre-HIV
MKRN1	0.032583531362053	-0.384101587031795	0.206	0.424	1	cDC1	cDC1	Post-ART_1y vs Pre-HIV
PITRM1	0.0328395913426889	-0.304355524717454	0.059	0.242	1	cDC1	cDC1	Post-ART_1y vs Pre-HIV
FOXP1-AS1	0.0328790843598608	0.435288215718188	0.206	0.061	1	cDC1	cDC1	Post-ART_1y vs Pre-HIV
TCF4	0.0328999625278238	-0.597669033392973	0.647	0.818	1	cDC1	cDC1	Post-ART_1y vs Pre-HIV
WSB1	0.0330226300868893	0.502044797563314	0.853	0.636	1	cDC1	cDC1	Post-ART_1y vs Pre-HIV
TLK1	0.0331092342087323	-0.526331930458753	0.588	0.727	1	cDC1	cDC1	Post-ART_1y vs Pre-HIV
WDPCP	0.0331263209709634	0.538518938520209	0.588	0.303	1	cDC1	cDC1	Post-ART_1y vs Pre-HIV
TMEM65	0.0331385052365589	-0.44366407917574	0.412	0.606	1	cDC1	cDC1	Post-ART_1y vs Pre-HIV
TLE4	0.0331524741886273	0.259709287530158	0.794	0.697	1	cDC1	cDC1	Post-ART_1y vs Pre-HIV
SNX14	0.03321067235176	-0.432112749134103	0.412	0.576	1	cDC1	cDC1	Post-ART_1y vs Pre-HIV
RNPS1	0.0332784185483241	0.437572290737764	0.529	0.333	1	cDC1	cDC1	Post-ART_1y vs Pre-HIV
RGCC	0.033337633232827	0.857422564796846	0.765	0.606	1	cDC1	cDC1	Post-ART_1y vs Pre-HIV
SRP19	0.0333995136798943	-0.35208256078954	0.235	0.485	1	cDC1	cDC1	Post-ART_1y vs Pre-HIV
RPL36	0.0334300493109468	-0.426344424797361	0.5	0.515	1	cDC1	cDC1	Post-ART_1y vs Pre-HIV
ACBD3	0.0335601452594545	0.559146163724722	0.471	0.242	1	cDC1	cDC1	Post-ART_1y vs Pre-HIV
PRNP	0.0335650161100818	-0.517544036968898	0.206	0.394	1	cDC1	cDC1	Post-ART_1y vs Pre-HIV
OSBP2	0.0335775570547529	-0.263877773584765	0.147	0.303	1	cDC1	cDC1	Post-ART_1y vs Pre-HIV
YIPF4	0.0337413705980496	-0.434261035217967	0.176	0.394	1	cDC1	cDC1	Post-ART_1y vs Pre-HIV
ATP2B4	0.0337733400668146	0.57217233306354	0.441	0.212	1	cDC1	cDC1	Post-ART_1y vs Pre-HIV
AGO4	0.0338032594394078	-0.623235710748125	0.265	0.545	1	cDC1	cDC1	Post-ART_1y vs Pre-HIV
DRG1	0.0338858553840646	0.513214228966975	0.412	0.121	1	cDC1	cDC1	Post-ART_1y vs Pre-HIV
CUEDC1	0.034061944315296	-0.256555957737199	0.088	0.273	1	cDC1	cDC1	Post-ART_1y vs Pre-HIV
AL133453.1	0.0341072862321252	-0.247322325627263	0.059	0.152	1	cDC1	cDC1	Post-ART_1y vs Pre-HIV
NUP58	0.034162466675298	0.434689247986588	0.706	0.515	1	cDC1	cDC1	Post-ART_1y vs Pre-HIV
GIGYF2	0.0342567443429198	-0.438538699644471	0.471	0.636	1	cDC1	cDC1	Post-ART_1y vs Pre-HIV
PHACTR2	0.0343703469220501	-0.484290020520665	0.559	0.727	1	cDC1	cDC1	Post-ART_1y vs Pre-HIV
UBE2B	0.0345010506521687	0.678598979947773	0.588	0.303	1	cDC1	cDC1	Post-ART_1y vs Pre-HIV
ARHGEF3	0.0345445601404385	-0.593375935845145	0.206	0.485	1	cDC1	cDC1	Post-ART_1y vs Pre-HIV
FANCL	0.0345544818088258	-0.355177939413267	0.265	0.424	1	cDC1	cDC1	Post-ART_1y vs Pre-HIV
GTF3C2	0.0345936478549192	-0.295623514505019	0.147	0.273	1	cDC1	cDC1	Post-ART_1y vs Pre-HIV
RPS18	0.034608348108061	0.0191983219874592	0.735	0.727	1	cDC1	cDC1	Post-ART_1y vs Pre-HIV
ARFGAP2	0.03469693926654	-0.300539099395022	0.324	0.576	1	cDC1	cDC1	Post-ART_1y vs Pre-HIV
SLC25A46	0.0348710104015904	0.303172709465231	0.265	0.091	1	cDC1	cDC1	Post-ART_1y vs Pre-HIV
DNAJC10	0.0348968962770166	-0.354880252945092	0.147	0.333	1	cDC1	cDC1	Post-ART_1y vs Pre-HIV
HIRA	0.0349407533736016	-0.183937128977294	0.029	0.121	1	cDC1	cDC1	Post-ART_1y vs Pre-HIV
ELF4	0.0351595052925967	0.454918151552396	0.176	0.03	1	cDC1	cDC1	Post-ART_1y vs Pre-HIV
TKT	0.0352256987483625	-0.275404080736885	0.382	0.485	1	cDC1	cDC1	Post-ART_1y vs Pre-HIV
MDM1	0.035371673507657	-0.190073461867619	0.029	0.121	1	cDC1	cDC1	Post-ART_1y vs Pre-HIV
CSNK1A1	0.0354737712400582	0.337254782376779	0.971	0.909	1	cDC1	cDC1	Post-ART_1y vs Pre-HIV
SOX12	0.0356302672508257	-0.241296075730167	0	0.091	1	cDC1	cDC1	Post-ART_1y vs Pre-HIV
AC007349.1	0.0356302672651415	-0.203150153324499	0	0.091	1	cDC1	cDC1	Post-ART_1y vs Pre-HIV
ZNF670	0.0356302684093901	-0.404680247420754	0	0.091	1	cDC1	cDC1	Post-ART_1y vs Pre-HIV
AL596214.1	0.0356302694554445	-0.330532338402706	0	0.091	1	cDC1	cDC1	Post-ART_1y vs Pre-HIV
MAGI3	0.0356682326052726	0.267984369922377	0.147	0.03	1	cDC1	cDC1	Post-ART_1y vs Pre-HIV
RAB11A	0.0357128698029465	0.532060853747346	1	0.97	1	cDC1	cDC1	Post-ART_1y vs Pre-HIV
AKAP7	0.0357601678604436	0.508773321354081	0.206	0.061	1	cDC1	cDC1	Post-ART_1y vs Pre-HIV
AC113385.1	0.0357995862742831	-0.143056520906176	0	0.061	1	cDC1	cDC1	Post-ART_1y vs Pre-HIV
AC093898.1	0.0357995863526021	-0.152513808586543	0	0.061	1	cDC1	cDC1	Post-ART_1y vs Pre-HIV
AC008397.1	0.0357995872867258	-0.0939931493145922	0	0.061	1	cDC1	cDC1	Post-ART_1y vs Pre-HIV
AL358115.1	0.0357995873066909	-0.11692253027561	0	0.061	1	cDC1	cDC1	Post-ART_1y vs Pre-HIV
AC009948.2	0.0357995873093245	-0.113207934866475	0	0.061	1	cDC1	cDC1	Post-ART_1y vs Pre-HIV
AC138956.2	0.0357995873097581	-0.112641062479183	0	0.061	1	cDC1	cDC1	Post-ART_1y vs Pre-HIV
AL662844.4	0.0357995873458454	-0.116169283584384	0	0.061	1	cDC1	cDC1	Post-ART_1y vs Pre-HIV
ETFRF1	0.0357995873499357	-0.112748982128165	0	0.061	1	cDC1	cDC1	Post-ART_1y vs Pre-HIV
RP9	0.035799587361412	-0.110115286683417	0	0.061	1	cDC1	cDC1	Post-ART_1y vs Pre-HIV
ARMC9	0.0357995874012828	-0.102394871392448	0	0.061	1	cDC1	cDC1	Post-ART_1y vs Pre-HIV
PCDH12	0.0357995874167142	-0.113798048886233	0	0.061	1	cDC1	cDC1	Post-ART_1y vs Pre-HIV
LPAR5	0.0357995874405434	-0.0910960217336937	0	0.061	1	cDC1	cDC1	Post-ART_1y vs Pre-HIV
CCDC13	0.0357995874707283	-0.109461666935048	0	0.061	1	cDC1	cDC1	Post-ART_1y vs Pre-HIV
AL606834.2	0.0357995876146962	-0.10813174408554	0	0.061	1	cDC1	cDC1	Post-ART_1y vs Pre-HIV
ENKUR	0.0357995877249754	-0.198179079991536	0	0.061	1	cDC1	cDC1	Post-ART_1y vs Pre-HIV
PTPRG-AS1	0.0357995877965946	-0.0985700661295917	0	0.061	1	cDC1	cDC1	Post-ART_1y vs Pre-HIV
AL442071.2	0.0357995878808268	-0.0938021194040767	0	0.061	1	cDC1	cDC1	Post-ART_1y vs Pre-HIV
MYO15A	0.035799587916602	-0.103428027218655	0	0.061	1	cDC1	cDC1	Post-ART_1y vs Pre-HIV
RANGRF	0.0357995880132439	-0.0926679898700824	0	0.061	1	cDC1	cDC1	Post-ART_1y vs Pre-HIV
AL110114.1	0.0357995880581674	-0.105339276697651	0	0.061	1	cDC1	cDC1	Post-ART_1y vs Pre-HIV
CDK18	0.0357995881867313	-0.108116427282825	0	0.061	1	cDC1	cDC1	Post-ART_1y vs Pre-HIV
MOCS2	0.0357995882401364	-0.102339232489071	0	0.061	1	cDC1	cDC1	Post-ART_1y vs Pre-HIV
EPHA1-AS1	0.0357995910450732	-0.168875244255852	0	0.061	1	cDC1	cDC1	Post-ART_1y vs Pre-HIV
LAMB2	0.0357995914286303	-0.148168899191637	0	0.061	1	cDC1	cDC1	Post-ART_1y vs Pre-HIV
RBM38	0.0358062957920477	-0.266752132850345	0.118	0.394	1	cDC1	cDC1	Post-ART_1y vs Pre-HIV
TSPAN33	0.0358188825694123	-0.59522538584098	0.588	0.727	1	cDC1	cDC1	Post-ART_1y vs Pre-HIV
LINC01184	0.0360631015350129	0.483089812624718	0.382	0.121	1	cDC1	cDC1	Post-ART_1y vs Pre-HIV
CD83	0.0361232444111681	0.247376934328098	1	0.97	1	cDC1	cDC1	Post-ART_1y vs Pre-HIV
NEPRO	0.0362174921012364	-0.426496396694309	0.118	0.303	1	cDC1	cDC1	Post-ART_1y vs Pre-HIV
PHPT1	0.0362938145540911	-0.41874918320243	0.088	0.273	1	cDC1	cDC1	Post-ART_1y vs Pre-HIV
ASCC2	0.0365745282014403	-0.51067405280626	0.118	0.424	1	cDC1	cDC1	Post-ART_1y vs Pre-HIV
STX5	0.0365765930650618	0.433892653782268	0.324	0.121	1	cDC1	cDC1	Post-ART_1y vs Pre-HIV
TET2-AS1	0.0367341810536188	0.371685502651843	0.265	0.061	1	cDC1	cDC1	Post-ART_1y vs Pre-HIV
OGFOD3	0.0367358795265037	-0.373927527385582	0.029	0.121	1	cDC1	cDC1	Post-ART_1y vs Pre-HIV
TEFM	0.0368597081708775	-0.118284780309168	0	0.091	1	cDC1	cDC1	Post-ART_1y vs Pre-HIV
AL117209.1	0.0368597083043683	-0.124224447425994	0	0.091	1	cDC1	cDC1	Post-ART_1y vs Pre-HIV
AC012615.1	0.0368597085829838	0.172858902455288	0.088	0	1	cDC1	cDC1	Post-ART_1y vs Pre-HIV
CCDC150	0.0368597091311288	-0.250604293314179	0	0.091	1	cDC1	cDC1	Post-ART_1y vs Pre-HIV
ZNF460	0.0368597092632619	-0.186072067500194	0	0.091	1	cDC1	cDC1	Post-ART_1y vs Pre-HIV
LINC02340	0.0368597093741649	-0.185743482319074	0	0.091	1	cDC1	cDC1	Post-ART_1y vs Pre-HIV
H2AFX	0.0368597108960029	-0.0577785482413232	0	0.091	1	cDC1	cDC1	Post-ART_1y vs Pre-HIV
SERPIND1	0.0368597115692006	-0.27986251592194	0	0.091	1	cDC1	cDC1	Post-ART_1y vs Pre-HIV
MSANTD3	0.0368597124450547	-0.188099748979356	0	0.091	1	cDC1	cDC1	Post-ART_1y vs Pre-HIV
PPAN	0.0368597125283386	0.165327312946719	0.088	0	1	cDC1	cDC1	Post-ART_1y vs Pre-HIV
AC026401.3	0.0368597128390434	-0.122214534803575	0	0.091	1	cDC1	cDC1	Post-ART_1y vs Pre-HIV
TTC9C	0.0368597133164365	0.227361379766161	0.088	0	1	cDC1	cDC1	Post-ART_1y vs Pre-HIV
TEDC1	0.0368597135860463	-0.361735242130425	0	0.091	1	cDC1	cDC1	Post-ART_1y vs Pre-HIV
SHOC1	0.0368597138282427	0.196764142802007	0.088	0	1	cDC1	cDC1	Post-ART_1y vs Pre-HIV
GBP5	0.0368597144490209	0.155311566351813	0.088	0	1	cDC1	cDC1	Post-ART_1y vs Pre-HIV
HLA-DRB5	0.0369170316660109	-0.343624545402067	0.588	0.788	1	cDC1	cDC1	Post-ART_1y vs Pre-HIV
AC245014.3	0.0373031708325875	-0.1982860054159	0.088	0.182	1	cDC1	cDC1	Post-ART_1y vs Pre-HIV
TNFSF8	0.0373566112919745	0.313268405170404	0.265	0.091	1	cDC1	cDC1	Post-ART_1y vs Pre-HIV
MIDN	0.0374572281225009	0.423518486420851	0.706	0.576	1	cDC1	cDC1	Post-ART_1y vs Pre-HIV
SPOCK2	0.0377406452771809	0.303967232929017	0.176	0.03	1	cDC1	cDC1	Post-ART_1y vs Pre-HIV
ZNF551	0.0378092211718026	-0.269588611167167	0.029	0.182	1	cDC1	cDC1	Post-ART_1y vs Pre-HIV
ALDH7A1	0.0378685715217621	0.186924723379301	0.118	0	1	cDC1	cDC1	Post-ART_1y vs Pre-HIV
CDH1	0.037868571541066	0.286570490188797	0.118	0	1	cDC1	cDC1	Post-ART_1y vs Pre-HIV
ZNF737	0.0378685720095074	0.18760099857888	0.118	0	1	cDC1	cDC1	Post-ART_1y vs Pre-HIV
ZFP14	0.0378685724730161	0.186770971481317	0.118	0	1	cDC1	cDC1	Post-ART_1y vs Pre-HIV
AC084198.2	0.0378685738902072	0.228276664544941	0.118	0	1	cDC1	cDC1	Post-ART_1y vs Pre-HIV
MRPS18C	0.0378685742635339	0.158634063931475	0.118	0	1	cDC1	cDC1	Post-ART_1y vs Pre-HIV
LINC01237	0.0378685758258691	0.280582739553355	0.118	0	1	cDC1	cDC1	Post-ART_1y vs Pre-HIV
TAF15	0.0379711342619372	0.625864272005953	0.765	0.515	1	cDC1	cDC1	Post-ART_1y vs Pre-HIV
DNAJA2	0.0380099253542208	-0.301030624592807	0.088	0.273	1	cDC1	cDC1	Post-ART_1y vs Pre-HIV
AC079305.1	0.038092979069329	0.332810216607675	0.118	0	1	cDC1	cDC1	Post-ART_1y vs Pre-HIV
ALKBH8	0.0382334500764002	0.31912476550712	0.147	0.03	1	cDC1	cDC1	Post-ART_1y vs Pre-HIV
NDUFB7	0.0383303496586428	-0.29310982389808	0.118	0.273	1	cDC1	cDC1	Post-ART_1y vs Pre-HIV
HSPBP1	0.0383660097446246	0.268087773645708	0.176	0.03	1	cDC1	cDC1	Post-ART_1y vs Pre-HIV
DMTF1	0.0385306837331407	-0.480762598040305	0.382	0.545	1	cDC1	cDC1	Post-ART_1y vs Pre-HIV
PRELID3B	0.0385501651475952	0.195619413647726	0.147	0.03	1	cDC1	cDC1	Post-ART_1y vs Pre-HIV
ZNF318	0.0388888620102288	0.275342968550229	0.265	0.091	1	cDC1	cDC1	Post-ART_1y vs Pre-HIV
SCML1	0.038894857827832	0.573633870136463	0.853	0.667	1	cDC1	cDC1	Post-ART_1y vs Pre-HIV
PCBD1	0.0389085943942227	-0.190644974598642	0.059	0.182	1	cDC1	cDC1	Post-ART_1y vs Pre-HIV
G2E3	0.0390077484138727	-0.440751703197179	0.382	0.606	1	cDC1	cDC1	Post-ART_1y vs Pre-HIV
HDAC9	0.0393234916407638	0.463782189276828	1	0.97	1	cDC1	cDC1	Post-ART_1y vs Pre-HIV
SRGAP2-AS1	0.0393679093058796	0.358931558364364	0.088	0	1	cDC1	cDC1	Post-ART_1y vs Pre-HIV
AC005726.3	0.039367910408816	0.254879885741919	0.088	0	1	cDC1	cDC1	Post-ART_1y vs Pre-HIV
GCHFR	0.0393679139138028	0.0667847198850623	0.088	0	1	cDC1	cDC1	Post-ART_1y vs Pre-HIV
CDIP1	0.0393679141788039	0.165157773260071	0.088	0	1	cDC1	cDC1	Post-ART_1y vs Pre-HIV
ZNF280C	0.0393814443908634	0.491934752382858	0.265	0.152	1	cDC1	cDC1	Post-ART_1y vs Pre-HIV
CIAO1	0.0394745932570153	0.422739989224276	0.412	0.212	1	cDC1	cDC1	Post-ART_1y vs Pre-HIV
SLC44A1	0.0395573718817411	0.275690107527907	0.265	0.061	1	cDC1	cDC1	Post-ART_1y vs Pre-HIV
AC118549.1	0.0395772140546556	-0.438175353162893	0.441	0.667	1	cDC1	cDC1	Post-ART_1y vs Pre-HIV
TM9SF3	0.0396666266005393	0.357794197663981	0.882	0.848	1	cDC1	cDC1	Post-ART_1y vs Pre-HIV
DANCR	0.039729636387256	-0.216269785883843	0.147	0.242	1	cDC1	cDC1	Post-ART_1y vs Pre-HIV
ZNF213-AS1	0.0399079227298111	-0.127946955410045	0	0.061	1	cDC1	cDC1	Post-ART_1y vs Pre-HIV
INTS6	0.0400466398482732	0.395946455453454	0.382	0.121	1	cDC1	cDC1	Post-ART_1y vs Pre-HIV
MTMR12	0.0402116486907579	-0.619727702444531	0.265	0.485	1	cDC1	cDC1	Post-ART_1y vs Pre-HIV
TMED5	0.0403333139217017	0.525175001942943	0.735	0.576	1	cDC1	cDC1	Post-ART_1y vs Pre-HIV
MCM9	0.0404626121919709	0.391939014720175	0.765	0.455	1	cDC1	cDC1	Post-ART_1y vs Pre-HIV
TBC1D12	0.0404927648588418	0.514637367591866	0.676	0.455	1	cDC1	cDC1	Post-ART_1y vs Pre-HIV
RPS5	0.0404954436679368	-0.260481468603076	0.765	0.758	1	cDC1	cDC1	Post-ART_1y vs Pre-HIV
OAZ2	0.0405212494082929	-0.517309155715117	0.324	0.515	1	cDC1	cDC1	Post-ART_1y vs Pre-HIV
TRIM22	0.0405959721117526	-0.425786124678467	0.794	0.848	1	cDC1	cDC1	Post-ART_1y vs Pre-HIV
MRM3	0.0406477627943454	-0.164434570098511	0.059	0.152	1	cDC1	cDC1	Post-ART_1y vs Pre-HIV
TMEM135	0.0406884847611338	0.424446386274033	0.294	0.091	1	cDC1	cDC1	Post-ART_1y vs Pre-HIV
ARHGEF18	0.0407172271957858	0.32292694322421	0.412	0.182	1	cDC1	cDC1	Post-ART_1y vs Pre-HIV
CYTIP	0.0407832888914197	0.15568796202499	0.941	0.788	1	cDC1	cDC1	Post-ART_1y vs Pre-HIV
SRPRA	0.0410426857675868	0.569833160537441	0.412	0.212	1	cDC1	cDC1	Post-ART_1y vs Pre-HIV
ENSA	0.0411136306384408	-0.352691516634096	0.618	0.758	1	cDC1	cDC1	Post-ART_1y vs Pre-HIV
LCOR	0.0411184492398341	-0.446274735806908	0.824	0.939	1	cDC1	cDC1	Post-ART_1y vs Pre-HIV
TRIP4	0.0411244513606981	-0.543851830601338	0.088	0.303	1	cDC1	cDC1	Post-ART_1y vs Pre-HIV
TPT1	0.041207411810251	-0.195017734121268	0.735	0.879	1	cDC1	cDC1	Post-ART_1y vs Pre-HIV
FAM228B	0.0413387817323236	-0.486472903952386	0.176	0.303	1	cDC1	cDC1	Post-ART_1y vs Pre-HIV
TAB2	0.0413824840649746	-0.616748908057381	0.853	0.879	1	cDC1	cDC1	Post-ART_1y vs Pre-HIV
MMAA	0.0413849970646818	-0.278608738091096	0	0.121	1	cDC1	cDC1	Post-ART_1y vs Pre-HIV
CEP83	0.0414057972644975	0.457884634988608	0.471	0.273	1	cDC1	cDC1	Post-ART_1y vs Pre-HIV
BRF2	0.0416153986350968	-0.303036518617983	0.029	0.182	1	cDC1	cDC1	Post-ART_1y vs Pre-HIV
SRGN	0.0416399732579168	0.447730381794412	0.971	0.909	1	cDC1	cDC1	Post-ART_1y vs Pre-HIV
MCUB	0.0416649521702292	-0.395394466905842	0.265	0.424	1	cDC1	cDC1	Post-ART_1y vs Pre-HIV
APOOL	0.041731339173126	0.295378872493102	0.324	0.152	1	cDC1	cDC1	Post-ART_1y vs Pre-HIV
BRD8	0.0417375945218565	-0.240170107943147	0.029	0.152	1	cDC1	cDC1	Post-ART_1y vs Pre-HIV
CTBP2	0.0417936056127094	-0.784663228246115	0.412	0.576	1	cDC1	cDC1	Post-ART_1y vs Pre-HIV
FBXW11	0.0419362761571298	-0.425777785499743	0.471	0.636	1	cDC1	cDC1	Post-ART_1y vs Pre-HIV
ARMC8	0.0419914420862571	-0.73171074818379	0.412	0.576	1	cDC1	cDC1	Post-ART_1y vs Pre-HIV
PCMTD2	0.0421234727465076	-0.218664119001225	0.118	0.273	1	cDC1	cDC1	Post-ART_1y vs Pre-HIV
MAT2A	0.0421334763564726	0.871862736233998	0.588	0.394	1	cDC1	cDC1	Post-ART_1y vs Pre-HIV
PAIP1	0.0421370952187977	-0.295931459918503	0.147	0.333	1	cDC1	cDC1	Post-ART_1y vs Pre-HIV
AL592295.4	0.0421435927775239	0.211660428450769	0.088	0	1	cDC1	cDC1	Post-ART_1y vs Pre-HIV
PGAM5	0.0421435928082425	0.190140006767047	0.088	0	1	cDC1	cDC1	Post-ART_1y vs Pre-HIV
MTFR2	0.0421435931350111	0.209165607171296	0.088	0	1	cDC1	cDC1	Post-ART_1y vs Pre-HIV
PLOD2	0.0421435932140351	0.346446008026981	0.088	0	1	cDC1	cDC1	Post-ART_1y vs Pre-HIV
NFIA	0.0421435933019887	0.206621798641499	0.088	0	1	cDC1	cDC1	Post-ART_1y vs Pre-HIV
NOB1	0.0421435933416276	0.11435346915363	0.088	0	1	cDC1	cDC1	Post-ART_1y vs Pre-HIV
BCL9L	0.0421435933979557	0.192914807085354	0.088	0	1	cDC1	cDC1	Post-ART_1y vs Pre-HIV
AC002546.1	0.0421435934528966	0.151376602173154	0.088	0	1	cDC1	cDC1	Post-ART_1y vs Pre-HIV
IFI27L2	0.0421435934892858	0.0896951722776351	0.088	0	1	cDC1	cDC1	Post-ART_1y vs Pre-HIV
C8orf37-AS1	0.042143593714966	0.221852369792658	0.088	0	1	cDC1	cDC1	Post-ART_1y vs Pre-HIV
SP2-AS1	0.0421435939078998	0.248323126322687	0.088	0	1	cDC1	cDC1	Post-ART_1y vs Pre-HIV
TIMMDC1	0.0421435942348963	0.145035153264423	0.088	0	1	cDC1	cDC1	Post-ART_1y vs Pre-HIV
HSPG2	0.0421435960746842	0.230779355349113	0.088	0	1	cDC1	cDC1	Post-ART_1y vs Pre-HIV
CEP89	0.0421435962598082	0.140559637285218	0.088	0	1	cDC1	cDC1	Post-ART_1y vs Pre-HIV
STX2	0.0421435964334487	0.211598528311836	0.088	0	1	cDC1	cDC1	Post-ART_1y vs Pre-HIV
IL21R	0.0421435971853447	0.210222770996927	0.088	0	1	cDC1	cDC1	Post-ART_1y vs Pre-HIV
ITPKC	0.0421435985234317	0.150846123926809	0.088	0	1	cDC1	cDC1	Post-ART_1y vs Pre-HIV
C11orf68	0.0421435989091234	0.130877810675215	0.088	0	1	cDC1	cDC1	Post-ART_1y vs Pre-HIV
SPOCK1	0.0421435997259833	0.133886206874587	0.088	0	1	cDC1	cDC1	Post-ART_1y vs Pre-HIV
ZNF426	0.0421436002461272	0.167392510094005	0.088	0	1	cDC1	cDC1	Post-ART_1y vs Pre-HIV
PHLDB3	0.0421437957497064	-0.353844239897231	0.059	0.182	1	cDC1	cDC1	Post-ART_1y vs Pre-HIV
PIAS1	0.0421875866046216	-0.356140504927983	0.824	0.909	1	cDC1	cDC1	Post-ART_1y vs Pre-HIV
POLG2	0.0422933261604705	-0.497866753085435	0.147	0.303	1	cDC1	cDC1	Post-ART_1y vs Pre-HIV
SIKE1	0.0423197849829329	0.307868488852128	0.206	0.03	1	cDC1	cDC1	Post-ART_1y vs Pre-HIV
ACAD8	0.042368778435231	-0.22897896127104	0	0.121	1	cDC1	cDC1	Post-ART_1y vs Pre-HIV
SLC39A7	0.0423687800135457	-0.229320150662427	0	0.121	1	cDC1	cDC1	Post-ART_1y vs Pre-HIV
GSAP	0.0423957421509749	0.545233924884639	0.471	0.242	1	cDC1	cDC1	Post-ART_1y vs Pre-HIV
STRN3	0.0425506463524754	-0.462548282351092	0.412	0.606	1	cDC1	cDC1	Post-ART_1y vs Pre-HIV
CEP128	0.0425650528915967	0.647386127890709	0.706	0.485	1	cDC1	cDC1	Post-ART_1y vs Pre-HIV
RANGAP1	0.0426776853528077	-0.451542765831849	0.176	0.364	1	cDC1	cDC1	Post-ART_1y vs Pre-HIV
DHX35	0.0426942535718552	-0.435533276282184	0.176	0.333	1	cDC1	cDC1	Post-ART_1y vs Pre-HIV
RETREG1	0.0427286991783983	0.271609562344291	0.118	0.03	1	cDC1	cDC1	Post-ART_1y vs Pre-HIV
ZDHHC18	0.0429538914025162	0.365201171448589	0.324	0.152	1	cDC1	cDC1	Post-ART_1y vs Pre-HIV
EEF1B2	0.0430846830469226	-0.395455343483575	0.882	0.758	1	cDC1	cDC1	Post-ART_1y vs Pre-HIV
DTD1	0.0431250544204081	-0.469481355976619	0.206	0.394	1	cDC1	cDC1	Post-ART_1y vs Pre-HIV
CNGB3	0.0431567563745965	-0.238982954248457	0.029	0.182	1	cDC1	cDC1	Post-ART_1y vs Pre-HIV
UBE2O	0.0432116215735514	0.397386502723586	0.235	0.061	1	cDC1	cDC1	Post-ART_1y vs Pre-HIV
EIF3F	0.0434333840277196	-0.468541276010871	0.588	0.697	1	cDC1	cDC1	Post-ART_1y vs Pre-HIV
SLC7A6OS	0.0436312705757583	-0.221047986615672	0.147	0.333	1	cDC1	cDC1	Post-ART_1y vs Pre-HIV
UNKL	0.0436435246800681	-0.399783338403674	0.147	0.333	1	cDC1	cDC1	Post-ART_1y vs Pre-HIV
CSTF2T	0.0437383687963252	-0.281021209498611	0	0.091	1	cDC1	cDC1	Post-ART_1y vs Pre-HIV
BRCA1	0.04373837056863	-0.183223416866885	0	0.091	1	cDC1	cDC1	Post-ART_1y vs Pre-HIV
SMIM15	0.0437383734117932	-0.149671405748775	0	0.091	1	cDC1	cDC1	Post-ART_1y vs Pre-HIV
KIF21B	0.0437383734140802	-0.144536839270651	0	0.091	1	cDC1	cDC1	Post-ART_1y vs Pre-HIV
ZNF569	0.0437469746419909	0.278525538571885	0.176	0.03	1	cDC1	cDC1	Post-ART_1y vs Pre-HIV
TRERF1	0.0437578740924756	0.444844158227632	0.971	0.788	1	cDC1	cDC1	Post-ART_1y vs Pre-HIV
KATNBL1	0.0438182934703304	0.499156401222027	0.294	0.091	1	cDC1	cDC1	Post-ART_1y vs Pre-HIV
FAM222B	0.0439245898106156	-0.467359005434167	0.147	0.394	1	cDC1	cDC1	Post-ART_1y vs Pre-HIV
NRARP	0.0439809330407249	-0.00737412846271379	0.265	0.091	1	cDC1	cDC1	Post-ART_1y vs Pre-HIV
TMEM87A	0.0441544125692231	-0.31611890261209	0.676	0.788	1	cDC1	cDC1	Post-ART_1y vs Pre-HIV
ELOB	0.0442425718365142	-0.251630686868577	0.353	0.424	1	cDC1	cDC1	Post-ART_1y vs Pre-HIV
TENT4A	0.0443061112046435	0.479594428224811	0.765	0.697	1	cDC1	cDC1	Post-ART_1y vs Pre-HIV
KANSL1L	0.0443349806305323	0.372458709980374	0.353	0.182	1	cDC1	cDC1	Post-ART_1y vs Pre-HIV
PARP12	0.0443889134602809	-0.504320914539501	0.265	0.455	1	cDC1	cDC1	Post-ART_1y vs Pre-HIV
CLIC2	0.0444693006292419	0.555286286786722	0.853	0.636	1	cDC1	cDC1	Post-ART_1y vs Pre-HIV
COX19	0.0445210253500084	-0.295015751038269	0.235	0.394	1	cDC1	cDC1	Post-ART_1y vs Pre-HIV
AL499604.1	0.0445344088993675	-0.237689503339401	0.059	0.182	1	cDC1	cDC1	Post-ART_1y vs Pre-HIV
AC011257.1	0.0446682515944664	0.301888621975793	0.176	0.061	1	cDC1	cDC1	Post-ART_1y vs Pre-HIV
SLC17A5	0.0447156629417341	0.473940004414981	0.265	0.061	1	cDC1	cDC1	Post-ART_1y vs Pre-HIV
EMC8	0.0448311919490311	-0.175650977607397	0.029	0.121	1	cDC1	cDC1	Post-ART_1y vs Pre-HIV
UTP4	0.0448632328115532	0.271980236832367	0.118	0	1	cDC1	cDC1	Post-ART_1y vs Pre-HIV
PPP1R7	0.044909245977393	0.21357107488226	0.176	0.061	1	cDC1	cDC1	Post-ART_1y vs Pre-HIV
RAB40C	0.0449605882990792	-0.18950379918098	0.029	0.121	1	cDC1	cDC1	Post-ART_1y vs Pre-HIV
TRADD	0.045116807658346	0.265784820489543	0.294	0.061	1	cDC1	cDC1	Post-ART_1y vs Pre-HIV
STARD3NL	0.0451459581650683	0.354931686452295	0.206	0.061	1	cDC1	cDC1	Post-ART_1y vs Pre-HIV
MAPK6	0.0451752018974485	0.299485275948415	0.471	0.273	1	cDC1	cDC1	Post-ART_1y vs Pre-HIV
BRF1	0.0451996550930376	-0.341761330080425	0.294	0.424	1	cDC1	cDC1	Post-ART_1y vs Pre-HIV
TTC3	0.0452429070060128	-0.418472709498808	0.735	0.818	1	cDC1	cDC1	Post-ART_1y vs Pre-HIV
TTC26	0.0452837025423227	0.253494691632614	0.118	0.03	1	cDC1	cDC1	Post-ART_1y vs Pre-HIV
ARFGAP3	0.0454554182851578	0.384278112577993	0.588	0.364	1	cDC1	cDC1	Post-ART_1y vs Pre-HIV
SLC2A9	0.0454920821469667	0.51602873186565	0.324	0.121	1	cDC1	cDC1	Post-ART_1y vs Pre-HIV
RPL15	0.0455117020761439	-0.0201362464008659	0.853	0.879	1	cDC1	cDC1	Post-ART_1y vs Pre-HIV
FARS2	0.0455625247517059	0.417061208829577	0.882	0.667	1	cDC1	cDC1	Post-ART_1y vs Pre-HIV
RBBP8	0.0456395686676528	0.427584056145912	0.324	0.121	1	cDC1	cDC1	Post-ART_1y vs Pre-HIV
RO60	0.0457164097402505	-0.442238046190238	0.235	0.424	1	cDC1	cDC1	Post-ART_1y vs Pre-HIV
CCDC26	0.0457237169368869	0.566449333281802	0.824	0.697	1	cDC1	cDC1	Post-ART_1y vs Pre-HIV
XRCC1	0.045820068871715	-0.307039929805136	0.029	0.152	1	cDC1	cDC1	Post-ART_1y vs Pre-HIV
SELENON	0.0458319309045923	0.220463660174546	0.176	0.03	1	cDC1	cDC1	Post-ART_1y vs Pre-HIV
ABHD17B	0.0458331736074095	-0.393046247256545	0.206	0.455	1	cDC1	cDC1	Post-ART_1y vs Pre-HIV
TLR10	0.0458412959875659	0.490701309867354	0.441	0.212	1	cDC1	cDC1	Post-ART_1y vs Pre-HIV
U2SURP	0.0462634824121996	-0.528430111913738	0.647	0.818	1	cDC1	cDC1	Post-ART_1y vs Pre-HIV
MCPH1	0.0463985762666938	-0.451126897371958	0.324	0.485	1	cDC1	cDC1	Post-ART_1y vs Pre-HIV
ATP6V1A	0.0464704449482642	-0.527400660828494	0.412	0.515	1	cDC1	cDC1	Post-ART_1y vs Pre-HIV
TRAPPC3	0.0466103284199521	-0.1775077262459	0.088	0.182	1	cDC1	cDC1	Post-ART_1y vs Pre-HIV
PCCA	0.0466538631722821	0.578985389129839	0.471	0.182	1	cDC1	cDC1	Post-ART_1y vs Pre-HIV
USP3-AS1	0.0466630699430588	0.288766423627566	0.588	0.485	1	cDC1	cDC1	Post-ART_1y vs Pre-HIV
SUPV3L1	0.0468049558567107	-0.355296558936201	0.176	0.303	1	cDC1	cDC1	Post-ART_1y vs Pre-HIV
TMEM164	0.046838252975988	-0.866046393374053	0.324	0.485	1	cDC1	cDC1	Post-ART_1y vs Pre-HIV
SYNJ1	0.0470340522527761	-0.648956963713309	0.265	0.576	1	cDC1	cDC1	Post-ART_1y vs Pre-HIV
LINC02245	0.0470425778963312	0.699004483334066	0.353	0.212	1	cDC1	cDC1	Post-ART_1y vs Pre-HIV
NDUFAF7	0.0470717666430473	-0.388612532549548	0.059	0.212	1	cDC1	cDC1	Post-ART_1y vs Pre-HIV
FGD3	0.0471199170335046	-0.318488179901301	0.176	0.394	1	cDC1	cDC1	Post-ART_1y vs Pre-HIV
CCDC62	0.0471680317917059	0.207403393385051	0.059	0	1	cDC1	cDC1	Post-ART_1y vs Pre-HIV
ALDH1A2	0.047168032244649	0.278717692912535	0.059	0	1	cDC1	cDC1	Post-ART_1y vs Pre-HIV
LINC01637	0.0471680323683588	0.161431221901262	0.059	0	1	cDC1	cDC1	Post-ART_1y vs Pre-HIV
AC066613.2	0.0471680326942721	0.155100654691679	0.059	0	1	cDC1	cDC1	Post-ART_1y vs Pre-HIV
AC025580.1	0.0471680327027777	0.26471401116833	0.059	0	1	cDC1	cDC1	Post-ART_1y vs Pre-HIV
EFHB	0.0471680339638069	0.129294779160762	0.059	0	1	cDC1	cDC1	Post-ART_1y vs Pre-HIV
AC144652.1	0.0471680339638539	0.140367124533053	0.059	0	1	cDC1	cDC1	Post-ART_1y vs Pre-HIV
FCAR	0.0471680340182829	0.233555729316686	0.059	0	1	cDC1	cDC1	Post-ART_1y vs Pre-HIV
LINC01970	0.0471680340633677	0.149871302313191	0.059	0	1	cDC1	cDC1	Post-ART_1y vs Pre-HIV
AL691432.2	0.0471680340897051	0.139289919893971	0.059	0	1	cDC1	cDC1	Post-ART_1y vs Pre-HIV
CNFN	0.0471680340975569	0.136583904953876	0.059	0	1	cDC1	cDC1	Post-ART_1y vs Pre-HIV
SFT2D3	0.0471680342114763	0.144722013791531	0.059	0	1	cDC1	cDC1	Post-ART_1y vs Pre-HIV
SLC22A14	0.0471680344145875	0.134211771073039	0.059	0	1	cDC1	cDC1	Post-ART_1y vs Pre-HIV
PRLR	0.047168034528386	0.212235454300086	0.059	0	1	cDC1	cDC1	Post-ART_1y vs Pre-HIV
NRSN2	0.0471680348919393	0.137945649973486	0.059	0	1	cDC1	cDC1	Post-ART_1y vs Pre-HIV
AC007684.2	0.0471680353179601	0.126165671522896	0.059	0	1	cDC1	cDC1	Post-ART_1y vs Pre-HIV
AC013270.1	0.0471680353516388	0.124508558567521	0.059	0	1	cDC1	cDC1	Post-ART_1y vs Pre-HIV
AC110741.1	0.0471680356259523	0.144593478223115	0.059	0	1	cDC1	cDC1	Post-ART_1y vs Pre-HIV
TNFRSF10D	0.047168035643722	0.103737841878563	0.059	0	1	cDC1	cDC1	Post-ART_1y vs Pre-HIV
TDRD10	0.0471680359471635	0.128931229772745	0.059	0	1	cDC1	cDC1	Post-ART_1y vs Pre-HIV
GLB1L	0.0471680359675457	0.12821664944425	0.059	0	1	cDC1	cDC1	Post-ART_1y vs Pre-HIV
CLEC4E	0.0471680362238083	0.124832499371303	0.059	0	1	cDC1	cDC1	Post-ART_1y vs Pre-HIV
CPNE9	0.0471680368486424	0.116079689097992	0.059	0	1	cDC1	cDC1	Post-ART_1y vs Pre-HIV
HMGA1P4	0.0471680369085067	0.161386256861195	0.059	0	1	cDC1	cDC1	Post-ART_1y vs Pre-HIV
GPR39	0.047168036913859	0.114787948207256	0.059	0	1	cDC1	cDC1	Post-ART_1y vs Pre-HIV
PTX3	0.0471680374125936	0.29050328345964	0.059	0	1	cDC1	cDC1	Post-ART_1y vs Pre-HIV
AC107375.1	0.0471680399367657	0.211735087512813	0.059	0	1	cDC1	cDC1	Post-ART_1y vs Pre-HIV
NRXN3	0.0471680400786329	0.094890398481484	0.059	0	1	cDC1	cDC1	Post-ART_1y vs Pre-HIV
RAB43	0.0471996924760456	0.218884227818801	0.176	0.03	1	cDC1	cDC1	Post-ART_1y vs Pre-HIV
GSTK1	0.0472845626138913	-0.315668792304429	0.324	0.515	1	cDC1	cDC1	Post-ART_1y vs Pre-HIV
CHAMP1	0.0473256197936699	-0.374131681525275	0.147	0.333	1	cDC1	cDC1	Post-ART_1y vs Pre-HIV
JMJD1C	0.0474518067816042	0.582982122345865	0.941	1	1	cDC1	cDC1	Post-ART_1y vs Pre-HIV
GANC	0.0477941430782091	-0.331987683699943	0.118	0.273	1	cDC1	cDC1	Post-ART_1y vs Pre-HIV
ITK	0.0479000609701242	0.356860896595604	0.147	0.03	1	cDC1	cDC1	Post-ART_1y vs Pre-HIV
AOPEP	0.0479937809216897	-0.498991904778651	0.265	0.485	1	cDC1	cDC1	Post-ART_1y vs Pre-HIV
WASHC2C	0.0480918575627399	-0.396668807237074	0.147	0.303	1	cDC1	cDC1	Post-ART_1y vs Pre-HIV
HMBOX1	0.0481157126433919	-0.475460240009765	0.206	0.455	1	cDC1	cDC1	Post-ART_1y vs Pre-HIV
ZC3H13	0.048347298883874	0.573501465214771	0.529	0.273	1	cDC1	cDC1	Post-ART_1y vs Pre-HIV
TUBB4B	0.0485097628754023	0.47752334209424	0.353	0.182	1	cDC1	cDC1	Post-ART_1y vs Pre-HIV
DDX55	0.0485701615549514	-0.124343660804238	0.029	0.121	1	cDC1	cDC1	Post-ART_1y vs Pre-HIV
RPS15	0.0485949422911199	-0.36960821191226	0.735	0.788	1	cDC1	cDC1	Post-ART_1y vs Pre-HIV
IFI30	0.0486059996806119	0.595186724659185	0.618	0.424	1	cDC1	cDC1	Post-ART_1y vs Pre-HIV
IFNGR1	0.0486107886678788	0.383908567685086	0.971	0.758	1	cDC1	cDC1	Post-ART_1y vs Pre-HIV
TMEM127	0.0486817512633303	-0.191194426018409	0.088	0.182	1	cDC1	cDC1	Post-ART_1y vs Pre-HIV
TLDC2	0.0489379475309138	-0.151294079494614	0.029	0.121	1	cDC1	cDC1	Post-ART_1y vs Pre-HIV
SAP18	0.0489998944998194	-0.269838251943542	0.324	0.515	1	cDC1	cDC1	Post-ART_1y vs Pre-HIV
RGS2	0.0491575950413906	0.572852479545534	0.912	0.667	1	cDC1	cDC1	Post-ART_1y vs Pre-HIV
YIPF2	0.0491603065814315	0.264455804956306	0.118	0.03	1	cDC1	cDC1	Post-ART_1y vs Pre-HIV
HNRNPL	0.0492004036027691	0.451586394578742	0.618	0.424	1	cDC1	cDC1	Post-ART_1y vs Pre-HIV
HNRNPLL	0.0492799897999496	-0.688966243127985	0.088	0.333	1	cDC1	cDC1	Post-ART_1y vs Pre-HIV
ZNF296	0.0493493306774486	-0.124945222858989	0	0.091	1	cDC1	cDC1	Post-ART_1y vs Pre-HIV
ZNF668	0.049349331017929	-0.226386616049225	0	0.091	1	cDC1	cDC1	Post-ART_1y vs Pre-HIV
C1orf35	0.0493493321264631	-0.144465902865451	0	0.091	1	cDC1	cDC1	Post-ART_1y vs Pre-HIV
LINC01118	0.0493493337753933	-0.238370267205219	0	0.091	1	cDC1	cDC1	Post-ART_1y vs Pre-HIV
TTC12	0.049349335158555	-0.188921347843886	0	0.091	1	cDC1	cDC1	Post-ART_1y vs Pre-HIV
SLCO4A1	0.0493493353087236	-0.273087126111351	0	0.091	1	cDC1	cDC1	Post-ART_1y vs Pre-HIV
BZW2	0.049420132359655	0.656991093896876	0.441	0.273	1	cDC1	cDC1	Post-ART_1y vs Pre-HIV
PPIL2	0.0494228025646028	0.395127908583569	0.382	0.152	1	cDC1	cDC1	Post-ART_1y vs Pre-HIV
ARRDC4	0.049594571236221	-0.391301707988357	0.088	0.242	1	cDC1	cDC1	Post-ART_1y vs Pre-HIV
RMI1	0.0496712611718876	0.21643008795437	0.147	0.061	1	cDC1	cDC1	Post-ART_1y vs Pre-HIV
MRPS7	0.0496812993221208	-0.1881942050824	0.059	0.212	1	cDC1	cDC1	Post-ART_1y vs Pre-HIV
FAM78A	0.0496824671818763	0.303139374348793	0.176	0.03	1	cDC1	cDC1	Post-ART_1y vs Pre-HIV
PRDM15	0.0497676609062417	-0.20873355648609	0.029	0.152	1	cDC1	cDC1	Post-ART_1y vs Pre-HIV
GUCD1	0.0497781116982936	-0.161882361373043	0.029	0.152	1	cDC1	cDC1	Post-ART_1y vs Pre-HIV
TRAPPC12	0.0499307607544425	0.591087261388471	0.382	0.182	1	cDC1	cDC1	Post-ART_1y vs Pre-HIV
AC025040.1	0.0499753445238041	0.137952212772762	0.088	0	1	cDC1	cDC1	Post-ART_1y vs Pre-HIV
TCEAL8	0.0499753451340123	0.161021076544223	0.088	0	1	cDC1	cDC1	Post-ART_1y vs Pre-HIV
SLC35G1	0.0499753454360397	0.163793054283735	0.088	0	1	cDC1	cDC1	Post-ART_1y vs Pre-HIV
RCBTB2	0.0499753466467693	0.226435774380919	0.088	0	1	cDC1	cDC1	Post-ART_1y vs Pre-HIV
TUBB2A	0.0499753474418551	0.158878163158023	0.088	0	1	cDC1	cDC1	Post-ART_1y vs Pre-HIV
ZMAT3	0.0500308408544103	-0.310208731651734	0.147	0.303	1	cDC1	cDC1	Post-ART_1y vs Pre-HIV
RELB	0.0500381043727241	0.333911668160061	0.559	0.455	1	cDC1	cDC1	Post-ART_1y vs Pre-HIV
PLRG1	0.0500893236399465	0.223193503062253	0.176	0.03	1	cDC1	cDC1	Post-ART_1y vs Pre-HIV
MGST3	0.0501438647566678	-0.294900134890593	0.088	0.182	1	cDC1	cDC1	Post-ART_1y vs Pre-HIV
MID1IP1	0.050671910193076	0.0337673041578313	0.059	0.03	1	cDC1	cDC1	Post-ART_1y vs Pre-HIV
THAP3	0.0506719139407903	-0.137058126678309	0	0.03	1	cDC1	cDC1	Post-ART_1y vs Pre-HIV
MAN1C1	0.0506719139407903	-0.0704728333441755	0	0.03	1	cDC1	cDC1	Post-ART_1y vs Pre-HIV
AZIN2	0.0506719139407903	-0.0707432762731841	0	0.03	1	cDC1	cDC1	Post-ART_1y vs Pre-HIV
DENND2D	0.0506719139407903	-0.0674413490243911	0	0.03	1	cDC1	cDC1	Post-ART_1y vs Pre-HIV
PIK3C2B	0.0506719139407903	-0.070464388689291	0	0.03	1	cDC1	cDC1	Post-ART_1y vs Pre-HIV
AC119673.1	0.0506719139407903	-0.0712328723317085	0	0.03	1	cDC1	cDC1	Post-ART_1y vs Pre-HIV
MTLN	0.0506719139407903	-0.0596331503920175	0	0.03	1	cDC1	cDC1	Post-ART_1y vs Pre-HIV
RABL2A	0.0506719139407903	-0.0703841394241985	0	0.03	1	cDC1	cDC1	Post-ART_1y vs Pre-HIV
MST1	0.0506719139407903	-0.0645924600936867	0	0.03	1	cDC1	cDC1	Post-ART_1y vs Pre-HIV
TM4SF19-AS1	0.0506719139407903	-0.0708683529199638	0	0.03	1	cDC1	cDC1	Post-ART_1y vs Pre-HIV
JAKMIP1	0.0506719139407903	-0.0674310230734487	0	0.03	1	cDC1	cDC1	Post-ART_1y vs Pre-HIV
FGFBP2	0.0506719139407903	-0.0968128454424781	0	0.03	1	cDC1	cDC1	Post-ART_1y vs Pre-HIV
YIPF7	0.0506719139407903	-0.0704043705627095	0	0.03	1	cDC1	cDC1	Post-ART_1y vs Pre-HIV
AC024588.1	0.0506719139407903	-0.0696926695978156	0	0.03	1	cDC1	cDC1	Post-ART_1y vs Pre-HIV
CD14	0.0506719139407903	-0.0469509224319811	0	0.03	1	cDC1	cDC1	Post-ART_1y vs Pre-HIV
PDGFRB	0.0506719139407903	-0.0697092647239656	0	0.03	1	cDC1	cDC1	Post-ART_1y vs Pre-HIV
GIMAP1	0.0506719139407903	-0.0674634908042849	0	0.03	1	cDC1	cDC1	Post-ART_1y vs Pre-HIV
DPP6	0.0506719139407903	-0.066175851149267	0	0.03	1	cDC1	cDC1	Post-ART_1y vs Pre-HIV
MYOM2	0.0506719139407903	-0.0643275535374104	0	0.03	1	cDC1	cDC1	Post-ART_1y vs Pre-HIV
AC109322.2	0.0506719139407903	-0.0702428674175679	0	0.03	1	cDC1	cDC1	Post-ART_1y vs Pre-HIV
AL354707.1	0.0506719139407903	-0.0710136472531633	0	0.03	1	cDC1	cDC1	Post-ART_1y vs Pre-HIV
CLIC3	0.0506719139407903	-0.0548540224313683	0	0.03	1	cDC1	cDC1	Post-ART_1y vs Pre-HIV
BMPR1A	0.0506719139407903	-0.0693831163252507	0	0.03	1	cDC1	cDC1	Post-ART_1y vs Pre-HIV
TMEM216	0.0506719139407903	-0.0628148820110157	0	0.03	1	cDC1	cDC1	Post-ART_1y vs Pre-HIV
AP002518.2	0.0506719139407903	-0.0702738377121895	0	0.03	1	cDC1	cDC1	Post-ART_1y vs Pre-HIV
IFNG-AS1	0.0506719139407903	-0.202678186648604	0	0.03	1	cDC1	cDC1	Post-ART_1y vs Pre-HIV
PPP1R12A-AS1	0.0506719139407903	-0.0674232807720283	0	0.03	1	cDC1	cDC1	Post-ART_1y vs Pre-HIV
DHRS4	0.0506719139407903	-0.0687100367709692	0	0.03	1	cDC1	cDC1	Post-ART_1y vs Pre-HIV
LTB4R2	0.0506719139407903	-0.0689732011717364	0	0.03	1	cDC1	cDC1	Post-ART_1y vs Pre-HIV
TRMT5	0.0506719139407903	-0.0693116625552575	0	0.03	1	cDC1	cDC1	Post-ART_1y vs Pre-HIV
AC004817.5	0.0506719139407903	-0.0688961859751172	0	0.03	1	cDC1	cDC1	Post-ART_1y vs Pre-HIV
LCMT1-AS1	0.0506719139407903	-0.0706789585336932	0	0.03	1	cDC1	cDC1	Post-ART_1y vs Pre-HIV
AC132872.1	0.0506719139407903	-0.0677851984857302	0	0.03	1	cDC1	cDC1	Post-ART_1y vs Pre-HIV
SERPINB10	0.0506719139407903	-0.0703177382218141	0	0.03	1	cDC1	cDC1	Post-ART_1y vs Pre-HIV
AC010504.1	0.0506719139407903	-0.0705214620503831	0	0.03	1	cDC1	cDC1	Post-ART_1y vs Pre-HIV
AC007193.1	0.0506719139407903	-0.0710651273535817	0	0.03	1	cDC1	cDC1	Post-ART_1y vs Pre-HIV
SIRPA	0.0506719139407903	-0.0703221093037068	0	0.03	1	cDC1	cDC1	Post-ART_1y vs Pre-HIV
OXT	0.0506719139407903	-0.0661547652381438	0	0.03	1	cDC1	cDC1	Post-ART_1y vs Pre-HIV
UBASH3A	0.0506719139407903	-0.069218900540262	0	0.03	1	cDC1	cDC1	Post-ART_1y vs Pre-HIV
ACOT11	0.0506719139407909	-0.0704907624427884	0	0.03	1	cDC1	cDC1	Post-ART_1y vs Pre-HIV
AC099063.1	0.0506719139407909	-0.0709364285741175	0	0.03	1	cDC1	cDC1	Post-ART_1y vs Pre-HIV
CD160	0.0506719139407909	-0.0658335416013273	0	0.03	1	cDC1	cDC1	Post-ART_1y vs Pre-HIV
MLLT11	0.0506719139407909	-0.0699168440271219	0	0.03	1	cDC1	cDC1	Post-ART_1y vs Pre-HIV
AL391069.2	0.0506719139407909	-0.0689991362098518	0	0.03	1	cDC1	cDC1	Post-ART_1y vs Pre-HIV
AL353708.1	0.0506719139407909	-0.0704944118664069	0	0.03	1	cDC1	cDC1	Post-ART_1y vs Pre-HIV
UBE2T	0.0506719139407909	-0.0554923729447001	0	0.03	1	cDC1	cDC1	Post-ART_1y vs Pre-HIV
LINC01126	0.0506719139407909	-0.0709807173869232	0	0.03	1	cDC1	cDC1	Post-ART_1y vs Pre-HIV
BOK	0.0506719139407909	-0.0687047684343863	0	0.03	1	cDC1	cDC1	Post-ART_1y vs Pre-HIV
FANCD2OS	0.0506719139407909	-0.0645941701949087	0	0.03	1	cDC1	cDC1	Post-ART_1y vs Pre-HIV
COLQ	0.0506719139407909	-0.0706443869559015	0	0.03	1	cDC1	cDC1	Post-ART_1y vs Pre-HIV
THRB-AS1	0.0506719139407909	-0.0659827389685668	0	0.03	1	cDC1	cDC1	Post-ART_1y vs Pre-HIV
PHF7	0.0506719139407909	-0.0705670830532427	0	0.03	1	cDC1	cDC1	Post-ART_1y vs Pre-HIV
TBCCD1	0.0506719139407909	-0.0707804573250603	0	0.03	1	cDC1	cDC1	Post-ART_1y vs Pre-HIV
C4orf50	0.0506719139407909	-0.0709081371759301	0	0.03	1	cDC1	cDC1	Post-ART_1y vs Pre-HIV
GZMA	0.0506719139407909	-0.0844621083151508	0	0.03	1	cDC1	cDC1	Post-ART_1y vs Pre-HIV
CSF1R	0.0506719139407909	-0.065416377379183	0	0.03	1	cDC1	cDC1	Post-ART_1y vs Pre-HIV
ARMC2	0.0506719139407909	-0.0702587708831724	0	0.03	1	cDC1	cDC1	Post-ART_1y vs Pre-HIV
OPRM1	0.0506719139407909	-0.0700885908983765	0	0.03	1	cDC1	cDC1	Post-ART_1y vs Pre-HIV
PSPH	0.0506719139407909	-0.0698798183256006	0	0.03	1	cDC1	cDC1	Post-ART_1y vs Pre-HIV
AC005050.3	0.0506719139407909	-0.0688055396986842	0	0.03	1	cDC1	cDC1	Post-ART_1y vs Pre-HIV
AC004492.1	0.0506719139407909	-0.0704206722202498	0	0.03	1	cDC1	cDC1	Post-ART_1y vs Pre-HIV
CALD1	0.0506719139407909	-0.0682976128152108	0	0.03	1	cDC1	cDC1	Post-ART_1y vs Pre-HIV
ZBED6CL	0.0506719139407909	-0.0696995770502378	0	0.03	1	cDC1	cDC1	Post-ART_1y vs Pre-HIV
TRIM55	0.0506719139407909	-0.0695421552236968	0	0.03	1	cDC1	cDC1	Post-ART_1y vs Pre-HIV
PKIA	0.0506719139407909	-0.0705033837410579	0	0.03	1	cDC1	cDC1	Post-ART_1y vs Pre-HIV
LINC02834	0.0506719139407909	-0.0702087818429284	0	0.03	1	cDC1	cDC1	Post-ART_1y vs Pre-HIV
PLAAT2	0.0506719139407909	-0.0696019000739474	0	0.03	1	cDC1	cDC1	Post-ART_1y vs Pre-HIV
CTSW	0.0506719139407909	-0.0492376991911238	0	0.03	1	cDC1	cDC1	Post-ART_1y vs Pre-HIV
LRFN4	0.0506719139407909	-0.0689688701537586	0	0.03	1	cDC1	cDC1	Post-ART_1y vs Pre-HIV
AP002840.2	0.0506719139407909	-0.0678494544126388	0	0.03	1	cDC1	cDC1	Post-ART_1y vs Pre-HIV
NECTIN1-AS1	0.0506719139407909	-0.0707885449478576	0	0.03	1	cDC1	cDC1	Post-ART_1y vs Pre-HIV
IGHG1	0.0506719139407909	-0.0451239020195072	0	0.03	1	cDC1	cDC1	Post-ART_1y vs Pre-HIV
IGHD	0.0506719139407909	-0.0656733967814418	0	0.03	1	cDC1	cDC1	Post-ART_1y vs Pre-HIV
ARMC5	0.0506719139407909	-0.0697320983635576	0	0.03	1	cDC1	cDC1	Post-ART_1y vs Pre-HIV
ADGRG1	0.0506719139407909	-0.0640541902354873	0	0.03	1	cDC1	cDC1	Post-ART_1y vs Pre-HIV
CHTF8	0.0506719139407909	-0.0695421552236968	0	0.03	1	cDC1	cDC1	Post-ART_1y vs Pre-HIV
TNFRSF13B	0.0506719139407909	-0.0697738879461931	0	0.03	1	cDC1	cDC1	Post-ART_1y vs Pre-HIV
TBX21	0.0506719139407909	-0.0677558452064096	0	0.03	1	cDC1	cDC1	Post-ART_1y vs Pre-HIV
FKRP	0.0506719139407909	-0.070044393200278	0	0.03	1	cDC1	cDC1	Post-ART_1y vs Pre-HIV
BBC3	0.0506719139407909	-0.0698085181762732	0	0.03	1	cDC1	cDC1	Post-ART_1y vs Pre-HIV
ZNF610	0.0506719139407909	-0.0699706735468311	0	0.03	1	cDC1	cDC1	Post-ART_1y vs Pre-HIV
CST7	0.0506719139407909	-0.0173763681397512	0	0.03	1	cDC1	cDC1	Post-ART_1y vs Pre-HIV
SNHG11	0.0506719139407909	-0.0696788525033659	0	0.03	1	cDC1	cDC1	Post-ART_1y vs Pre-HIV
ADNP-AS1	0.0506719139407909	-0.0707311727505708	0	0.03	1	cDC1	cDC1	Post-ART_1y vs Pre-HIV
HAR1B	0.0506719139407909	-0.0676654092601651	0	0.03	1	cDC1	cDC1	Post-ART_1y vs Pre-HIV
AC004542.2	0.0506719139407909	-0.0709756895865349	0	0.03	1	cDC1	cDC1	Post-ART_1y vs Pre-HIV
PIK3IP1-AS1	0.0506719139407909	-0.0702861848785657	0	0.03	1	cDC1	cDC1	Post-ART_1y vs Pre-HIV
MEI1	0.0506719139407909	-0.067944567171683	0	0.03	1	cDC1	cDC1	Post-ART_1y vs Pre-HIV
ATP5MGL	0.0506719139407909	-0.0708295484522721	0	0.03	1	cDC1	cDC1	Post-ART_1y vs Pre-HIV
EDA	0.0506719139407909	-0.0697057135418279	0	0.03	1	cDC1	cDC1	Post-ART_1y vs Pre-HIV
OSBPL7	0.0506719149189211	-0.0237337464385609	0.029	0.03	1	cDC1	cDC1	Post-ART_1y vs Pre-HIV
SLC7A14-AS1	0.0506719151496411	0.0889536494205173	0.059	0	1	cDC1	cDC1	Post-ART_1y vs Pre-HIV
DHCR7	0.0506719161883038	-0.0217391607388903	0.029	0.03	1	cDC1	cDC1	Post-ART_1y vs Pre-HIV
YWHAZ	0.050755184871273	0.361243117436963	1	0.97	1	cDC1	cDC1	Post-ART_1y vs Pre-HIV
GNGT2	0.0508366030761809	-0.137435536828812	0.029	0.121	1	cDC1	cDC1	Post-ART_1y vs Pre-HIV
CCDC200	0.0510100452484745	0.345783044920705	0.324	0.121	1	cDC1	cDC1	Post-ART_1y vs Pre-HIV
RPL18A	0.0510120296194232	-0.255873148121974	0.706	0.636	1	cDC1	cDC1	Post-ART_1y vs Pre-HIV
ASB7	0.0511308660749824	-0.353900758103951	0.088	0.212	1	cDC1	cDC1	Post-ART_1y vs Pre-HIV
UBA52	0.0511764822035227	-0.173321114664997	0.529	0.697	1	cDC1	cDC1	Post-ART_1y vs Pre-HIV
ZSWIM4	0.051275030415536	-0.226463137970969	0.059	0.182	1	cDC1	cDC1	Post-ART_1y vs Pre-HIV
CCNC	0.0513089699936189	-0.608311251494312	0.235	0.424	1	cDC1	cDC1	Post-ART_1y vs Pre-HIV
DGLUCY	0.0513514714533093	0.429267692648547	0.324	0.121	1	cDC1	cDC1	Post-ART_1y vs Pre-HIV
SEPTIN2	0.0513710802112492	-0.494568768248274	0.706	0.818	1	cDC1	cDC1	Post-ART_1y vs Pre-HIV
PLBD1	0.0513731969636787	-0.610301779314801	0.206	0.424	1	cDC1	cDC1	Post-ART_1y vs Pre-HIV
SRSF10	0.051423743676741	-0.376607950517301	0.471	0.667	1	cDC1	cDC1	Post-ART_1y vs Pre-HIV
ZFYVE28	0.0514590743812968	0.238102683536219	0.176	0.061	1	cDC1	cDC1	Post-ART_1y vs Pre-HIV
OTUD6B	0.0516037133801964	-0.208310746604081	0.265	0.364	1	cDC1	cDC1	Post-ART_1y vs Pre-HIV
RNF217	0.0516147219215042	0.213862921456688	0.265	0.091	1	cDC1	cDC1	Post-ART_1y vs Pre-HIV
SFPQ	0.0516489110673164	-0.452217649472304	0.882	0.939	1	cDC1	cDC1	Post-ART_1y vs Pre-HIV
LINC00173	0.0516979277915247	0.139105455310357	0.088	0	1	cDC1	cDC1	Post-ART_1y vs Pre-HIV
AL139317.5	0.0516979280319559	0.188361400735323	0.088	0	1	cDC1	cDC1	Post-ART_1y vs Pre-HIV
AZI2	0.0516979282052218	0.197263539252016	0.088	0	1	cDC1	cDC1	Post-ART_1y vs Pre-HIV
KAT14	0.0516979285006459	0.148453826623184	0.088	0	1	cDC1	cDC1	Post-ART_1y vs Pre-HIV
RTN1	0.0516979286084034	0.214310661439052	0.088	0	1	cDC1	cDC1	Post-ART_1y vs Pre-HIV
PRPF40B	0.0516979288397223	0.173281065376992	0.088	0	1	cDC1	cDC1	Post-ART_1y vs Pre-HIV
RNF181	0.0516979289546367	0.0800839076780681	0.088	0	1	cDC1	cDC1	Post-ART_1y vs Pre-HIV
LINC00102	0.0516979292804549	0.17916664604976	0.088	0	1	cDC1	cDC1	Post-ART_1y vs Pre-HIV
AC007728.2	0.0516979293427035	0.178410044839842	0.088	0	1	cDC1	cDC1	Post-ART_1y vs Pre-HIV
NUDT2	0.0516979295920015	0.138100824289635	0.088	0	1	cDC1	cDC1	Post-ART_1y vs Pre-HIV
MFAP3	0.0516979300876521	0.176027647351725	0.088	0	1	cDC1	cDC1	Post-ART_1y vs Pre-HIV
INO80-AS1	0.0516979302301752	0.168528384113279	0.088	0	1	cDC1	cDC1	Post-ART_1y vs Pre-HIV
CR1L	0.0516979304222728	0.170575180674496	0.088	0	1	cDC1	cDC1	Post-ART_1y vs Pre-HIV
ZNF526	0.0516979344277333	0.209471120959887	0.088	0	1	cDC1	cDC1	Post-ART_1y vs Pre-HIV
AC024060.2	0.0516979345502397	0.216567517712387	0.088	0	1	cDC1	cDC1	Post-ART_1y vs Pre-HIV
TMEM238	0.0516979356416728	0.0886514739663342	0.088	0	1	cDC1	cDC1	Post-ART_1y vs Pre-HIV
AC025917.1	0.0516979360449786	0.135083552930836	0.088	0	1	cDC1	cDC1	Post-ART_1y vs Pre-HIV
MFSD8	0.0519207365434248	-0.307731318958057	0.059	0.273	1	cDC1	cDC1	Post-ART_1y vs Pre-HIV
ISG20L2	0.0519863769048597	-0.222222975370411	0.059	0.182	1	cDC1	cDC1	Post-ART_1y vs Pre-HIV
B3GNTL1	0.052018997551214	0.485592800477958	0.294	0.152	1	cDC1	cDC1	Post-ART_1y vs Pre-HIV
NACC1	0.0520486536557705	-0.238862133921701	0.029	0.121	1	cDC1	cDC1	Post-ART_1y vs Pre-HIV
MIR22HG	0.0520797196449729	0.370865838190566	0.206	0.061	1	cDC1	cDC1	Post-ART_1y vs Pre-HIV
AC008014.1	0.0521284200900802	0.901521236133944	0.265	0.091	1	cDC1	cDC1	Post-ART_1y vs Pre-HIV
ATP2B1	0.0521947782121565	0.289285036820357	0.971	0.939	1	cDC1	cDC1	Post-ART_1y vs Pre-HIV
CREB1	0.0523836464930047	-0.344528963940821	0.441	0.576	1	cDC1	cDC1	Post-ART_1y vs Pre-HIV
YWHAQ	0.0524547626073025	0.370685752294606	0.765	0.515	1	cDC1	cDC1	Post-ART_1y vs Pre-HIV
IFNAR2	0.0525178198556861	-0.30792404818161	0.529	0.697	1	cDC1	cDC1	Post-ART_1y vs Pre-HIV
MPDU1	0.0525422921220731	0.186406536501485	0.235	0.091	1	cDC1	cDC1	Post-ART_1y vs Pre-HIV
ACP6	0.0526139186224485	0.154654320061045	0.118	0.03	1	cDC1	cDC1	Post-ART_1y vs Pre-HIV
DCTN3	0.0526598393128969	-0.242825897977675	0.118	0.242	1	cDC1	cDC1	Post-ART_1y vs Pre-HIV
PCYT1A	0.0527201185257355	0.584228007349519	0.412	0.212	1	cDC1	cDC1	Post-ART_1y vs Pre-HIV
PHKA2	0.0527329638190009	0.239635401831889	0.353	0.182	1	cDC1	cDC1	Post-ART_1y vs Pre-HIV
EYA3	0.0527841520167409	-0.524835466264126	0.118	0.333	1	cDC1	cDC1	Post-ART_1y vs Pre-HIV
SHMT1	0.0528490623338165	-0.208096506060272	0.029	0.121	1	cDC1	cDC1	Post-ART_1y vs Pre-HIV
LRP8	0.0529503296910258	0.215306151151637	0.147	0.03	1	cDC1	cDC1	Post-ART_1y vs Pre-HIV
ARIH1	0.0529834201202955	0.240659147439087	1	0.97	1	cDC1	cDC1	Post-ART_1y vs Pre-HIV
BIRC3	0.0529949341148388	-0.814047199418814	0.235	0.515	1	cDC1	cDC1	Post-ART_1y vs Pre-HIV
SNTB2	0.0529977686350815	0.342017233789872	0.206	0.061	1	cDC1	cDC1	Post-ART_1y vs Pre-HIV
PSMD2	0.053063731698526	0.361010509983472	0.294	0.091	1	cDC1	cDC1	Post-ART_1y vs Pre-HIV
ODF3B	0.0530666588808082	0.261415800367297	0.147	0.03	1	cDC1	cDC1	Post-ART_1y vs Pre-HIV
LIMK2	0.0532170815304006	-0.272883253083932	0.059	0.212	1	cDC1	cDC1	Post-ART_1y vs Pre-HIV
DISP1	0.053463556242768	0.20148807041886	0.147	0.061	1	cDC1	cDC1	Post-ART_1y vs Pre-HIV
NCSTN	0.0534802515821465	-0.255672762155571	0.059	0.182	1	cDC1	cDC1	Post-ART_1y vs Pre-HIV
COG3	0.0535312927930433	-0.211686300915732	0.206	0.424	1	cDC1	cDC1	Post-ART_1y vs Pre-HIV
SP140	0.0536053676837061	-0.513990259247117	0.294	0.455	1	cDC1	cDC1	Post-ART_1y vs Pre-HIV
CDV3	0.0537655004626906	-0.522320508028859	0.618	0.848	1	cDC1	cDC1	Post-ART_1y vs Pre-HIV
NEMP2	0.0537835115618856	-0.179054699919462	0.029	0.152	1	cDC1	cDC1	Post-ART_1y vs Pre-HIV
LINC00486	0.0538185092188962	-0.188770069986464	0.353	0.576	1	cDC1	cDC1	Post-ART_1y vs Pre-HIV
SPATA2	0.0538889083691678	-0.18434011448208	0.029	0.152	1	cDC1	cDC1	Post-ART_1y vs Pre-HIV
WDR20	0.0539083432960902	-0.238995922759532	0.471	0.606	1	cDC1	cDC1	Post-ART_1y vs Pre-HIV
PEX16	0.0539143551081774	-0.118725656688344	0.059	0.152	1	cDC1	cDC1	Post-ART_1y vs Pre-HIV
ZFAS1	0.0539209410447844	-0.370305729145357	0.441	0.515	1	cDC1	cDC1	Post-ART_1y vs Pre-HIV
U2AF2	0.0539906727710898	-0.225909595050899	0.118	0.303	1	cDC1	cDC1	Post-ART_1y vs Pre-HIV
CGRRF1	0.0540577254533243	-0.235886224421582	0.088	0.242	1	cDC1	cDC1	Post-ART_1y vs Pre-HIV
MESD	0.0540645054551498	0.289133313108977	0.412	0.212	1	cDC1	cDC1	Post-ART_1y vs Pre-HIV
HSP90AB1	0.0540909374654025	-0.360871885311033	0.824	0.879	1	cDC1	cDC1	Post-ART_1y vs Pre-HIV
THOP1	0.0540940744223526	0.148469969850849	0.088	0	1	cDC1	cDC1	Post-ART_1y vs Pre-HIV
TTC3-AS1	0.0540940744297997	0.214160647829499	0.088	0	1	cDC1	cDC1	Post-ART_1y vs Pre-HIV
MTBP	0.0540940744780418	0.209634384338902	0.088	0	1	cDC1	cDC1	Post-ART_1y vs Pre-HIV
HYLS1	0.0540940746208647	0.171720212021497	0.088	0	1	cDC1	cDC1	Post-ART_1y vs Pre-HIV
UBXN8	0.0540940751076106	0.136513661570654	0.088	0	1	cDC1	cDC1	Post-ART_1y vs Pre-HIV
ZNF841	0.0540940753409862	0.157056097838764	0.088	0	1	cDC1	cDC1	Post-ART_1y vs Pre-HIV
PARD6B	0.0540940755397549	0.175773584509769	0.088	0	1	cDC1	cDC1	Post-ART_1y vs Pre-HIV
DTX2	0.0540940758952526	0.201663752811978	0.088	0	1	cDC1	cDC1	Post-ART_1y vs Pre-HIV
NCKAP1	0.0540940760201677	0.185781085060037	0.088	0	1	cDC1	cDC1	Post-ART_1y vs Pre-HIV
PEX7	0.054094076022895	0.160122848005425	0.088	0	1	cDC1	cDC1	Post-ART_1y vs Pre-HIV
COL10A1	0.0540940765064272	0.185672477427688	0.088	0	1	cDC1	cDC1	Post-ART_1y vs Pre-HIV
KCNIP4	0.0540940766390391	0.148809782031451	0.088	0	1	cDC1	cDC1	Post-ART_1y vs Pre-HIV
AC139720.1	0.0540940766606047	0.0994883120665539	0.088	0	1	cDC1	cDC1	Post-ART_1y vs Pre-HIV
AC078845.1	0.0540940771624592	0.238466148660371	0.088	0	1	cDC1	cDC1	Post-ART_1y vs Pre-HIV
PPP2R2B	0.0540940786900152	0.635198433326871	0.088	0	1	cDC1	cDC1	Post-ART_1y vs Pre-HIV
POLR1B	0.0540940815100268	0.153787263798152	0.088	0	1	cDC1	cDC1	Post-ART_1y vs Pre-HIV
KLRF1	0.0540940820028328	0.276650674620648	0.088	0	1	cDC1	cDC1	Post-ART_1y vs Pre-HIV
ADD3-AS1	0.054094083184481	0.228028238914976	0.088	0	1	cDC1	cDC1	Post-ART_1y vs Pre-HIV
KCTD5	0.0540940834145127	0.215661305855969	0.088	0	1	cDC1	cDC1	Post-ART_1y vs Pre-HIV
DLG5	0.0540940837634789	0.159238178869319	0.088	0	1	cDC1	cDC1	Post-ART_1y vs Pre-HIV
MACROD1	0.0540940844162445	0.171552076612323	0.088	0	1	cDC1	cDC1	Post-ART_1y vs Pre-HIV
GGCX	0.0541253148263371	0.413466691913696	0.265	0.061	1	cDC1	cDC1	Post-ART_1y vs Pre-HIV
RASSF4	0.0545566749000205	0.395246410727733	0.353	0.212	1	cDC1	cDC1	Post-ART_1y vs Pre-HIV
CASC4	0.054557643032445	-0.575523302717229	0.176	0.303	1	cDC1	cDC1	Post-ART_1y vs Pre-HIV
KPNB1	0.0546132087072439	-0.398213199871091	0.441	0.636	1	cDC1	cDC1	Post-ART_1y vs Pre-HIV
AC116366.1	0.0547897222808709	0.295432149100877	0.176	0.03	1	cDC1	cDC1	Post-ART_1y vs Pre-HIV
SETD7	0.0547952294786759	-0.515117691324098	0.324	0.515	1	cDC1	cDC1	Post-ART_1y vs Pre-HIV
WDR19	0.0548667038394031	-0.364017183939729	0.029	0.152	1	cDC1	cDC1	Post-ART_1y vs Pre-HIV
BATF3	0.054889639414345	0.481232998671279	0.529	0.333	1	cDC1	cDC1	Post-ART_1y vs Pre-HIV
GRINA	0.0549810074329813	-0.151917167861259	0.206	0.364	1	cDC1	cDC1	Post-ART_1y vs Pre-HIV
CBX3	0.0550274396230444	-0.330732146984948	0.412	0.515	1	cDC1	cDC1	Post-ART_1y vs Pre-HIV
RAB12	0.0550307163813102	-0.548601823779796	0.235	0.485	1	cDC1	cDC1	Post-ART_1y vs Pre-HIV
SLK	0.055154056103839	-0.364729254773071	0.382	0.545	1	cDC1	cDC1	Post-ART_1y vs Pre-HIV
ZHX3	0.0552086742364611	0.340806087532449	0.147	0.03	1	cDC1	cDC1	Post-ART_1y vs Pre-HIV
NDRG2	0.0552469893185762	0.418994713405918	0.676	0.394	1	cDC1	cDC1	Post-ART_1y vs Pre-HIV
PIK3CB	0.0553534257728037	-0.626311119841381	0.912	0.788	1	cDC1	cDC1	Post-ART_1y vs Pre-HIV
TMTC4	0.0555495829618354	-0.470622492022653	0.147	0.242	1	cDC1	cDC1	Post-ART_1y vs Pre-HIV
TIMM10B	0.0556025680628785	-0.123112569178429	0	0.061	1	cDC1	cDC1	Post-ART_1y vs Pre-HIV
B4GALT4-AS1	0.055602568410688	-0.157497212328637	0	0.061	1	cDC1	cDC1	Post-ART_1y vs Pre-HIV
FKBP11	0.0556025687850773	-0.0478152974494982	0	0.061	1	cDC1	cDC1	Post-ART_1y vs Pre-HIV
AC022217.2	0.0556025695201856	-0.154711613467901	0	0.061	1	cDC1	cDC1	Post-ART_1y vs Pre-HIV
CD320	0.0556025702920569	-0.0476655104443095	0	0.061	1	cDC1	cDC1	Post-ART_1y vs Pre-HIV
PLCXD2	0.05560257029235	-0.146470982033757	0	0.061	1	cDC1	cDC1	Post-ART_1y vs Pre-HIV
MORC2-AS1	0.0556025705712542	-0.140781423622871	0	0.061	1	cDC1	cDC1	Post-ART_1y vs Pre-HIV
PPP1R26	0.055602570618752	-0.0858453445880164	0	0.061	1	cDC1	cDC1	Post-ART_1y vs Pre-HIV
AL603824.1	0.0556025706310913	-0.0868977580688318	0	0.061	1	cDC1	cDC1	Post-ART_1y vs Pre-HIV
AP006621.3	0.0556025706963982	-0.114305291089189	0	0.061	1	cDC1	cDC1	Post-ART_1y vs Pre-HIV
CCDC122	0.0556025707046663	-0.0886088010756555	0	0.061	1	cDC1	cDC1	Post-ART_1y vs Pre-HIV
LINC00863	0.0556025707283525	-0.0876420911634921	0	0.061	1	cDC1	cDC1	Post-ART_1y vs Pre-HIV
AC009118.3	0.0556025708624431	-0.0927605947956158	0	0.061	1	cDC1	cDC1	Post-ART_1y vs Pre-HIV
AC090971.1	0.0556025708653635	-0.117727588491974	0	0.061	1	cDC1	cDC1	Post-ART_1y vs Pre-HIV
PRKAR2A-AS1	0.0556025708786853	-0.0907373376823956	0	0.061	1	cDC1	cDC1	Post-ART_1y vs Pre-HIV
AC005786.3	0.0556025708958031	-0.089643543630219	0	0.061	1	cDC1	cDC1	Post-ART_1y vs Pre-HIV
PHYH	0.0556025709797881	-0.0832516703313772	0	0.061	1	cDC1	cDC1	Post-ART_1y vs Pre-HIV
KCNJ15	0.055602571011753	-0.0930387980482377	0	0.061	1	cDC1	cDC1	Post-ART_1y vs Pre-HIV
BCL2L14	0.0556025710950412	-0.0847167449951494	0	0.061	1	cDC1	cDC1	Post-ART_1y vs Pre-HIV
HAL	0.0556025710978203	-0.0980216983528706	0	0.061	1	cDC1	cDC1	Post-ART_1y vs Pre-HIV
VILL	0.0556025711202442	-0.0798636338335677	0	0.061	1	cDC1	cDC1	Post-ART_1y vs Pre-HIV
ZNF727	0.0556025713900155	-0.0875000971655069	0	0.061	1	cDC1	cDC1	Post-ART_1y vs Pre-HIV
WDR63	0.0556025715689327	-0.104630713619187	0	0.061	1	cDC1	cDC1	Post-ART_1y vs Pre-HIV
DNAJB13	0.0556025716714148	-0.0772318353455257	0	0.061	1	cDC1	cDC1	Post-ART_1y vs Pre-HIV
LINC00612	0.0556025717879123	-0.023674099184029	0	0.061	1	cDC1	cDC1	Post-ART_1y vs Pre-HIV
CTDSPL	0.0556025718432218	-0.101814125547969	0	0.061	1	cDC1	cDC1	Post-ART_1y vs Pre-HIV
AL731567.1	0.0556025718489798	-0.0865564297759793	0	0.061	1	cDC1	cDC1	Post-ART_1y vs Pre-HIV
LZTS2	0.055602571937775	-0.097764423485896	0	0.061	1	cDC1	cDC1	Post-ART_1y vs Pre-HIV
SNAPC2	0.0556025719448345	-0.0891345322756009	0	0.061	1	cDC1	cDC1	Post-ART_1y vs Pre-HIV
UTP25	0.0556025719580001	-0.0783942372877577	0	0.061	1	cDC1	cDC1	Post-ART_1y vs Pre-HIV
MKKS	0.0556025720182788	-0.0920009684385614	0	0.061	1	cDC1	cDC1	Post-ART_1y vs Pre-HIV
CDNF	0.0556025720435948	-0.107173033438127	0	0.061	1	cDC1	cDC1	Post-ART_1y vs Pre-HIV
LINC02356	0.0556025720824569	-0.156178847816538	0	0.061	1	cDC1	cDC1	Post-ART_1y vs Pre-HIV
AC063944.1	0.0556025721302001	-0.0801478268527742	0	0.061	1	cDC1	cDC1	Post-ART_1y vs Pre-HIV
NPHP3-AS1	0.0556025721317238	-0.102688185037105	0	0.061	1	cDC1	cDC1	Post-ART_1y vs Pre-HIV
EFEMP2	0.0556025721684575	-0.0727647371663237	0	0.061	1	cDC1	cDC1	Post-ART_1y vs Pre-HIV
AC010320.4	0.0556025721870865	-0.186210520099276	0	0.061	1	cDC1	cDC1	Post-ART_1y vs Pre-HIV
CDKL2	0.0556025722342643	-0.103881457232185	0	0.061	1	cDC1	cDC1	Post-ART_1y vs Pre-HIV
NPIPA7	0.0556025722431388	-0.0832484157121387	0	0.061	1	cDC1	cDC1	Post-ART_1y vs Pre-HIV
FAM118B	0.0556025723497919	-0.0777104365263541	0	0.061	1	cDC1	cDC1	Post-ART_1y vs Pre-HIV
AC009950.1	0.0556025724360369	-0.185170680606223	0	0.061	1	cDC1	cDC1	Post-ART_1y vs Pre-HIV
AC010442.1	0.0556025724498374	-0.0809207192533417	0	0.061	1	cDC1	cDC1	Post-ART_1y vs Pre-HIV
LINC02591	0.0556025725051877	-0.126535593453793	0	0.061	1	cDC1	cDC1	Post-ART_1y vs Pre-HIV
AP000759.1	0.0556025725895099	-0.0854380077852541	0	0.061	1	cDC1	cDC1	Post-ART_1y vs Pre-HIV
CEMIP	0.0556025727755814	-0.130206142664115	0	0.061	1	cDC1	cDC1	Post-ART_1y vs Pre-HIV
ZNF460-AS1	0.0556025728177447	-0.101549588677402	0	0.061	1	cDC1	cDC1	Post-ART_1y vs Pre-HIV
KCNG2	0.0556025729202392	-0.0869414331108176	0	0.061	1	cDC1	cDC1	Post-ART_1y vs Pre-HIV
SERPINI1	0.0556025729531305	-0.284978691512655	0	0.061	1	cDC1	cDC1	Post-ART_1y vs Pre-HIV
AL160035.1	0.0556025731440876	-0.0872417977326325	0	0.061	1	cDC1	cDC1	Post-ART_1y vs Pre-HIV
KLF3-AS1	0.0556025732534439	-0.0946376879052058	0	0.061	1	cDC1	cDC1	Post-ART_1y vs Pre-HIV
NAV3	0.0556025735476156	-0.0935349834392743	0	0.061	1	cDC1	cDC1	Post-ART_1y vs Pre-HIV
AGAP2	0.0556025746204012	-0.0724915062849229	0	0.061	1	cDC1	cDC1	Post-ART_1y vs Pre-HIV
PRSS48	0.0556025753938092	-0.127033959229982	0	0.061	1	cDC1	cDC1	Post-ART_1y vs Pre-HIV
ZNF674-AS1	0.0556025756150147	-0.0872089384534232	0	0.061	1	cDC1	cDC1	Post-ART_1y vs Pre-HIV
FAM114A1	0.0556025759746786	-0.129358332934267	0	0.061	1	cDC1	cDC1	Post-ART_1y vs Pre-HIV
CHCHD5	0.0556025762788877	-0.0499942888160106	0	0.061	1	cDC1	cDC1	Post-ART_1y vs Pre-HIV
CDKL4	0.0556025764756976	-0.184060068879749	0	0.061	1	cDC1	cDC1	Post-ART_1y vs Pre-HIV
PTOV1-AS1	0.0556025773141525	-0.144516952374789	0	0.061	1	cDC1	cDC1	Post-ART_1y vs Pre-HIV
CD300C	0.0556025781168878	-0.125701863285715	0	0.061	1	cDC1	cDC1	Post-ART_1y vs Pre-HIV
ATP10D	0.0556377617416372	0.401826026566059	0.265	0.121	1	cDC1	cDC1	Post-ART_1y vs Pre-HIV
CFLAR	0.0556769723728828	-0.457834389900801	0.706	0.818	1	cDC1	cDC1	Post-ART_1y vs Pre-HIV
ODR4	0.0557481250925894	0.440543272062781	0.588	0.333	1	cDC1	cDC1	Post-ART_1y vs Pre-HIV
CEBPD	0.0557528016064348	0.264092845658221	0.324	0.121	1	cDC1	cDC1	Post-ART_1y vs Pre-HIV
CNST	0.0557829802524501	-0.540991516675229	0.235	0.515	1	cDC1	cDC1	Post-ART_1y vs Pre-HIV
TIMM50	0.0558270719464809	-0.150894419697324	0.029	0.121	1	cDC1	cDC1	Post-ART_1y vs Pre-HIV
PLEKHG1	0.0559066168827259	-0.113079170084468	0	0.091	1	cDC1	cDC1	Post-ART_1y vs Pre-HIV
LINC01176	0.0559066195607038	-0.1556797440982	0	0.091	1	cDC1	cDC1	Post-ART_1y vs Pre-HIV
LYN	0.0559718803890141	0.411137455124231	0.971	1	1	cDC1	cDC1	Post-ART_1y vs Pre-HIV
AKAP8	0.0560003462159311	0.33951525526502	0.412	0.242	1	cDC1	cDC1	Post-ART_1y vs Pre-HIV
PRPF38B	0.0560770840561091	0.451959891649698	0.618	0.364	1	cDC1	cDC1	Post-ART_1y vs Pre-HIV
GLG1	0.0562608452814548	-0.549525024442586	0.676	0.788	1	cDC1	cDC1	Post-ART_1y vs Pre-HIV
AL589843.1	0.056273856547945	-0.181578108787976	0.029	0.121	1	cDC1	cDC1	Post-ART_1y vs Pre-HIV
ROCK1	0.0563568546067289	0.252453776481416	1	1	1	cDC1	cDC1	Post-ART_1y vs Pre-HIV
SUCO	0.0564000206781055	0.491377588266124	0.941	0.818	1	cDC1	cDC1	Post-ART_1y vs Pre-HIV
KLC1	0.0564980953531442	-0.389597228381078	0.294	0.606	1	cDC1	cDC1	Post-ART_1y vs Pre-HIV
PAFAH1B2	0.0566679072278062	-0.365102493631539	0.294	0.636	1	cDC1	cDC1	Post-ART_1y vs Pre-HIV
PPP1R18	0.0568250423950131	-0.338698512092976	0.029	0.152	1	cDC1	cDC1	Post-ART_1y vs Pre-HIV
KLHL32	0.0568598555074931	-0.170263538991639	0	0.091	1	cDC1	cDC1	Post-ART_1y vs Pre-HIV
AC009228.1	0.0568598558667893	-0.159001826385639	0	0.091	1	cDC1	cDC1	Post-ART_1y vs Pre-HIV
RALB	0.056872791928698	-0.234500056442319	0.235	0.394	1	cDC1	cDC1	Post-ART_1y vs Pre-HIV
CCDC43	0.0570528980079059	-0.29299208207208	0.059	0.212	1	cDC1	cDC1	Post-ART_1y vs Pre-HIV
RIPK3	0.0572583748163895	-0.205492375213885	0	0.091	1	cDC1	cDC1	Post-ART_1y vs Pre-HIV
APOA1-AS	0.0572583751437917	-0.17091110193221	0	0.091	1	cDC1	cDC1	Post-ART_1y vs Pre-HIV
ACVR2B	0.0572583757250547	-0.176934179400237	0	0.091	1	cDC1	cDC1	Post-ART_1y vs Pre-HIV
MOV10	0.0572583766624881	-0.180284924287298	0	0.091	1	cDC1	cDC1	Post-ART_1y vs Pre-HIV
AIFM3	0.0572583769917762	-0.214557114474991	0	0.091	1	cDC1	cDC1	Post-ART_1y vs Pre-HIV
TSR1	0.0572807874617501	0.222541803751541	0.206	0.061	1	cDC1	cDC1	Post-ART_1y vs Pre-HIV
ANKRD13D	0.0572960767553509	0.458877273485931	0.353	0.182	1	cDC1	cDC1	Post-ART_1y vs Pre-HIV
IFRD1	0.0573581920917302	0.383024521379025	0.853	0.697	1	cDC1	cDC1	Post-ART_1y vs Pre-HIV
BRWD1	0.0573768808664081	-0.24238661765843	0.647	0.727	1	cDC1	cDC1	Post-ART_1y vs Pre-HIV
LBR	0.0574630535582721	-0.414606514020259	0.559	0.636	1	cDC1	cDC1	Post-ART_1y vs Pre-HIV
TACC1	0.0574974566979844	0.334936160477372	0.647	0.394	1	cDC1	cDC1	Post-ART_1y vs Pre-HIV
SFXN3	0.057581153453132	0.262009514503528	0.206	0.061	1	cDC1	cDC1	Post-ART_1y vs Pre-HIV
INO80C	0.0576245513813586	0.225551020287235	0.206	0.061	1	cDC1	cDC1	Post-ART_1y vs Pre-HIV
PIP5K1A	0.0577132528333248	-0.236130894865665	0.147	0.333	1	cDC1	cDC1	Post-ART_1y vs Pre-HIV
NEK1	0.0580147184070969	0.55198734666745	0.353	0.212	1	cDC1	cDC1	Post-ART_1y vs Pre-HIV
PHACTR1	0.0580813662675638	0.498280001358324	0.647	0.606	1	cDC1	cDC1	Post-ART_1y vs Pre-HIV
AC092650.1	0.0580918277101248	-0.423874717275222	0.029	0.152	1	cDC1	cDC1	Post-ART_1y vs Pre-HIV
FAM118A	0.0583504378213006	-0.138782264203528	0.324	0.485	1	cDC1	cDC1	Post-ART_1y vs Pre-HIV
RNF121	0.0583975211599614	-0.307278685880985	0.059	0.182	1	cDC1	cDC1	Post-ART_1y vs Pre-HIV
SLC35A3	0.0586255461520086	-0.372989582174194	0.265	0.455	1	cDC1	cDC1	Post-ART_1y vs Pre-HIV
NAV1	0.0587913389403144	0.50553341470357	0.735	0.545	1	cDC1	cDC1	Post-ART_1y vs Pre-HIV
AL450322.1	0.0588632052101537	-0.329876384844935	0	0.121	1	cDC1	cDC1	Post-ART_1y vs Pre-HIV
PIKFYVE	0.0589355864813232	-0.499370130813765	0.794	0.939	1	cDC1	cDC1	Post-ART_1y vs Pre-HIV
HNRNPDL	0.0589784847593929	-0.291104818365261	0.647	0.758	1	cDC1	cDC1	Post-ART_1y vs Pre-HIV
PARP11	0.0590773204140456	-0.286583130391509	0.059	0.152	1	cDC1	cDC1	Post-ART_1y vs Pre-HIV
USF3	0.0591365157281453	-0.423265767759913	0.235	0.394	1	cDC1	cDC1	Post-ART_1y vs Pre-HIV
DR1	0.0591793198302617	0.258338096427158	0.265	0.121	1	cDC1	cDC1	Post-ART_1y vs Pre-HIV
NUP88	0.0591994631719914	0.393790196315672	0.559	0.394	1	cDC1	cDC1	Post-ART_1y vs Pre-HIV
CCDC28A	0.0592847759602056	-0.232749352488517	0.088	0.242	1	cDC1	cDC1	Post-ART_1y vs Pre-HIV
RCC1L	0.0593146669597616	0.300423049553698	0.206	0.061	1	cDC1	cDC1	Post-ART_1y vs Pre-HIV
XYLT2	0.0593769547755913	0.317869344412132	0.176	0.03	1	cDC1	cDC1	Post-ART_1y vs Pre-HIV
MBOAT1	0.0593885326237201	-0.432184537478973	0.059	0.242	1	cDC1	cDC1	Post-ART_1y vs Pre-HIV
AC009093.2	0.0593965410184606	-0.768193526013656	0.559	0.697	1	cDC1	cDC1	Post-ART_1y vs Pre-HIV
TOB1	0.0594415800350786	0.327324732871003	0.324	0.152	1	cDC1	cDC1	Post-ART_1y vs Pre-HIV
SAMD12-AS1	0.0595999464522525	-0.550749796065778	0.059	0.212	1	cDC1	cDC1	Post-ART_1y vs Pre-HIV
WASHC3	0.0596255996784018	-0.144829803125739	0.118	0.182	1	cDC1	cDC1	Post-ART_1y vs Pre-HIV
KIAA2026	0.0597283533417517	0.470005276237519	0.5	0.333	1	cDC1	cDC1	Post-ART_1y vs Pre-HIV
MKRN2	0.0598303255079733	0.244342368467521	0.206	0.061	1	cDC1	cDC1	Post-ART_1y vs Pre-HIV
AC020916.1	0.0599343821829239	0.449084326418465	0.559	0.455	1	cDC1	cDC1	Post-ART_1y vs Pre-HIV
SKI	0.0600045315726053	0.208278358049942	0.382	0.212	1	cDC1	cDC1	Post-ART_1y vs Pre-HIV
HSPB11	0.0600488698071388	-0.174507427377148	0.088	0.182	1	cDC1	cDC1	Post-ART_1y vs Pre-HIV
USP48	0.0600732667130531	-0.520155332276905	0.412	0.545	1	cDC1	cDC1	Post-ART_1y vs Pre-HIV
RIT1	0.0601821633918167	0.253263681524252	0.324	0.121	1	cDC1	cDC1	Post-ART_1y vs Pre-HIV
LINC02328	0.0602529762057122	0.272328224270527	0.176	0.061	1	cDC1	cDC1	Post-ART_1y vs Pre-HIV
LZTFL1	0.060374457584912	0.269399537993389	0.265	0.091	1	cDC1	cDC1	Post-ART_1y vs Pre-HIV
COMMD2	0.0604578795227392	-0.368409561953951	0.235	0.394	1	cDC1	cDC1	Post-ART_1y vs Pre-HIV
ECI2	0.0604988198595366	0.222600730027187	0.235	0.061	1	cDC1	cDC1	Post-ART_1y vs Pre-HIV
TUBA1B	0.0605007024897631	0.455127015601512	0.706	0.485	1	cDC1	cDC1	Post-ART_1y vs Pre-HIV
MBD1	0.0607006008845386	-0.243981394405833	0.059	0.212	1	cDC1	cDC1	Post-ART_1y vs Pre-HIV
SPAST	0.0607908868525629	0.644845122608286	0.382	0.242	1	cDC1	cDC1	Post-ART_1y vs Pre-HIV
ZNF84	0.0607910275128289	0.4279625889383	0.176	0.03	1	cDC1	cDC1	Post-ART_1y vs Pre-HIV
USP3	0.0608292150133159	0.193347693393866	0.941	0.818	1	cDC1	cDC1	Post-ART_1y vs Pre-HIV
FLII	0.0609325435304658	-0.311871430860956	0.294	0.424	1	cDC1	cDC1	Post-ART_1y vs Pre-HIV
SLC7A5	0.0611099415776967	0.177215165102437	0.382	0.121	1	cDC1	cDC1	Post-ART_1y vs Pre-HIV
NR1H2	0.0611562774075806	0.603862261984104	0.618	0.364	1	cDC1	cDC1	Post-ART_1y vs Pre-HIV
AC087286.2	0.061271681229775	0.155568748582043	0.765	0.606	1	cDC1	cDC1	Post-ART_1y vs Pre-HIV
PHTF1	0.0613916047910809	-0.958138051268749	0.412	0.606	1	cDC1	cDC1	Post-ART_1y vs Pre-HIV
ABL1	0.0614189869046794	-0.0189671355945682	0.706	0.545	1	cDC1	cDC1	Post-ART_1y vs Pre-HIV
LMF2	0.0615765745442261	-0.208259497198581	0.088	0.182	1	cDC1	cDC1	Post-ART_1y vs Pre-HIV
IRAK4	0.0616020685617773	0.336065704905027	0.235	0.091	1	cDC1	cDC1	Post-ART_1y vs Pre-HIV
SLC66A2	0.0618118356108113	0.458735013561933	0.618	0.455	1	cDC1	cDC1	Post-ART_1y vs Pre-HIV
UBE4A	0.0620210927843181	-0.402371982782237	0.147	0.303	1	cDC1	cDC1	Post-ART_1y vs Pre-HIV
YARS2	0.0620862725272543	-0.199774846346687	0.118	0.273	1	cDC1	cDC1	Post-ART_1y vs Pre-HIV
PDCD10	0.0621109812210394	-0.440318732892649	0.206	0.424	1	cDC1	cDC1	Post-ART_1y vs Pre-HIV
H2AFZ	0.0621972902981304	0.442020890497953	0.5	0.364	1	cDC1	cDC1	Post-ART_1y vs Pre-HIV
TWSG1	0.062221057962012	0.661626374645827	0.294	0.121	1	cDC1	cDC1	Post-ART_1y vs Pre-HIV
RPL37	0.0622236507815628	-0.344856976786253	0.5	0.515	1	cDC1	cDC1	Post-ART_1y vs Pre-HIV
MED23	0.0623224027287121	-0.592690190394239	0.618	0.636	1	cDC1	cDC1	Post-ART_1y vs Pre-HIV
KLF13	0.0623424432094986	0.583374454682639	0.441	0.273	1	cDC1	cDC1	Post-ART_1y vs Pre-HIV
NSD2	0.0624083241040635	-0.392158956469381	0.353	0.545	1	cDC1	cDC1	Post-ART_1y vs Pre-HIV
AC020656.1	0.0624234029795205	-0.0731410410963129	0.529	0.758	1	cDC1	cDC1	Post-ART_1y vs Pre-HIV
GRN	0.062514295314968	-0.279552345846091	0.765	0.848	1	cDC1	cDC1	Post-ART_1y vs Pre-HIV
RPF2	0.0627576847277008	-0.24621208800003	0.029	0.121	1	cDC1	cDC1	Post-ART_1y vs Pre-HIV
ZNF516	0.062776393307148	-0.447711547765489	0.794	0.97	1	cDC1	cDC1	Post-ART_1y vs Pre-HIV
SENP2	0.0630529871235575	0.293875044493782	0.412	0.242	1	cDC1	cDC1	Post-ART_1y vs Pre-HIV
USP31	0.0631126899937651	0.353954335826408	0.206	0.03	1	cDC1	cDC1	Post-ART_1y vs Pre-HIV
EEF1D	0.0631225906369941	-0.142825820357023	0.794	0.879	1	cDC1	cDC1	Post-ART_1y vs Pre-HIV
CPSF6	0.063190007602195	-0.102819479849326	0.588	0.788	1	cDC1	cDC1	Post-ART_1y vs Pre-HIV
BMPR2	0.0633120891812273	-0.634895383700539	0.294	0.424	1	cDC1	cDC1	Post-ART_1y vs Pre-HIV
NUP42	0.0633267978780065	0.317791551005573	0.265	0.091	1	cDC1	cDC1	Post-ART_1y vs Pre-HIV
GANAB	0.0634680110696147	0.424202130584184	0.412	0.152	1	cDC1	cDC1	Post-ART_1y vs Pre-HIV
BICRAL	0.0635691603617128	0.302663925642083	0.324	0.182	1	cDC1	cDC1	Post-ART_1y vs Pre-HIV
LAMTOR5	0.0636235839819365	0.195456617123302	0.235	0.03	1	cDC1	cDC1	Post-ART_1y vs Pre-HIV
RNASEH2B	0.0636997090241196	-0.538967949011311	0.147	0.333	1	cDC1	cDC1	Post-ART_1y vs Pre-HIV
AKAP13	0.0637071915850316	-0.0436530068967187	1	1	1	cDC1	cDC1	Post-ART_1y vs Pre-HIV
YTHDF2	0.0638212666345419	-0.239834625723009	0.353	0.515	1	cDC1	cDC1	Post-ART_1y vs Pre-HIV
BCKDHA	0.0640267518881991	-0.243582760350587	0.118	0.212	1	cDC1	cDC1	Post-ART_1y vs Pre-HIV
LASP1	0.0640443537996438	0.397949014005518	0.618	0.364	1	cDC1	cDC1	Post-ART_1y vs Pre-HIV
S100A11	0.0641466203730313	0.307430103307518	0.412	0.242	1	cDC1	cDC1	Post-ART_1y vs Pre-HIV
SDHB	0.0641547348266264	-0.488954779461568	0.206	0.303	1	cDC1	cDC1	Post-ART_1y vs Pre-HIV
TCIRG1	0.0643573707373018	0.236282276473642	0.235	0.121	1	cDC1	cDC1	Post-ART_1y vs Pre-HIV
PDCD6	0.0643986558397261	0.309714873995955	0.294	0.091	1	cDC1	cDC1	Post-ART_1y vs Pre-HIV
TP53INP1	0.064456313545649	-0.25291378898361	0.029	0.152	1	cDC1	cDC1	Post-ART_1y vs Pre-HIV
RCOR1	0.0644838624779546	0.354340361880195	0.971	0.848	1	cDC1	cDC1	Post-ART_1y vs Pre-HIV
PPP3CB	0.0645087088975081	0.385199115339509	0.265	0.091	1	cDC1	cDC1	Post-ART_1y vs Pre-HIV
ASH1L	0.0645786003256326	-0.544123286232027	0.941	0.97	1	cDC1	cDC1	Post-ART_1y vs Pre-HIV
RMND1	0.064666526347191	-0.226698171399679	0.059	0.152	1	cDC1	cDC1	Post-ART_1y vs Pre-HIV
LZIC	0.0648714713501048	-0.237437600813254	0.059	0.182	1	cDC1	cDC1	Post-ART_1y vs Pre-HIV
UBR5	0.0649709466304262	-0.329688382293737	0.824	0.909	1	cDC1	cDC1	Post-ART_1y vs Pre-HIV
RPS28	0.0654210864784199	-0.389483601736391	0.706	0.667	1	cDC1	cDC1	Post-ART_1y vs Pre-HIV
MOGS	0.0654434898117745	-0.161336364516267	0.059	0.182	1	cDC1	cDC1	Post-ART_1y vs Pre-HIV
LRRC8C	0.0655298404491397	0.461077370302366	0.559	0.364	1	cDC1	cDC1	Post-ART_1y vs Pre-HIV
CHD2	0.065623862122625	0.236569598074627	0.971	0.939	1	cDC1	cDC1	Post-ART_1y vs Pre-HIV
BEND6	0.0656821511827888	0.201202183881877	0.147	0.03	1	cDC1	cDC1	Post-ART_1y vs Pre-HIV
AGFG1	0.0657799494106391	0.261722892372478	0.735	0.606	1	cDC1	cDC1	Post-ART_1y vs Pre-HIV
URGCP	0.0657877209204872	0.377731108259921	0.265	0.091	1	cDC1	cDC1	Post-ART_1y vs Pre-HIV
NOL8	0.0658674606125655	0.357413944841183	0.471	0.212	1	cDC1	cDC1	Post-ART_1y vs Pre-HIV
SFXN1	0.0659334738109609	-0.392049150463156	0.088	0.242	1	cDC1	cDC1	Post-ART_1y vs Pre-HIV
CUL4A	0.0659809100197934	-0.444985882146218	0.265	0.424	1	cDC1	cDC1	Post-ART_1y vs Pre-HIV
PPP1R8	0.0662139680712313	0.297467824435648	0.206	0.061	1	cDC1	cDC1	Post-ART_1y vs Pre-HIV
PUS10	0.0665871448805393	-0.35482518314779	0.118	0.242	1	cDC1	cDC1	Post-ART_1y vs Pre-HIV
EPB41L2	0.0667937812535609	0.43357369696257	0.647	0.394	1	cDC1	cDC1	Post-ART_1y vs Pre-HIV
DNAJC7	0.0669056828677003	0.194802969195633	0.588	0.303	1	cDC1	cDC1	Post-ART_1y vs Pre-HIV
WIPF1	0.0669600855289475	-0.452449349499705	0.647	0.788	1	cDC1	cDC1	Post-ART_1y vs Pre-HIV
B2M	0.0670040089968463	-0.0926916465453367	1	1	1	cDC1	cDC1	Post-ART_1y vs Pre-HIV
IQCN	0.0671472600604161	-0.26297589086362	0.147	0.333	1	cDC1	cDC1	Post-ART_1y vs Pre-HIV
CCNYL1	0.0672169748488936	0.346770796384184	0.353	0.242	1	cDC1	cDC1	Post-ART_1y vs Pre-HIV
BRK1	0.0672977305281483	-0.243624651134421	0.324	0.515	1	cDC1	cDC1	Post-ART_1y vs Pre-HIV
ROBO3	0.0673389110166697	0.240383939781751	0.206	0.091	1	cDC1	cDC1	Post-ART_1y vs Pre-HIV
RPL5	0.0675302178126684	0.0449740140937713	0.882	0.848	1	cDC1	cDC1	Post-ART_1y vs Pre-HIV
DIPK1A	0.0676041526129271	-0.434377669556031	0.265	0.424	1	cDC1	cDC1	Post-ART_1y vs Pre-HIV
UBE2K	0.0676185368216563	-0.393321249040855	0.765	0.758	1	cDC1	cDC1	Post-ART_1y vs Pre-HIV
ZNF713	0.0676345366557446	0.319342305590476	0.206	0.061	1	cDC1	cDC1	Post-ART_1y vs Pre-HIV
TXNDC11	0.067679468181982	0.700212790920478	0.706	0.606	1	cDC1	cDC1	Post-ART_1y vs Pre-HIV
SIK3	0.0677614817835114	0.327544228416079	1	0.97	1	cDC1	cDC1	Post-ART_1y vs Pre-HIV
LANCL2	0.067782040071157	-0.346713659878731	0.294	0.545	1	cDC1	cDC1	Post-ART_1y vs Pre-HIV
ACOX3	0.0680380965956367	0.2821762957244	0.235	0.061	1	cDC1	cDC1	Post-ART_1y vs Pre-HIV
SPRYD7	0.0681019814448792	0.121533478842852	0.088	0.03	1	cDC1	cDC1	Post-ART_1y vs Pre-HIV
USP47	0.0681332866378333	-0.300886801231797	0.647	0.848	1	cDC1	cDC1	Post-ART_1y vs Pre-HIV
BLZF1	0.0681965198282548	0.135961335694816	0.088	0.03	1	cDC1	cDC1	Post-ART_1y vs Pre-HIV
TTC21A	0.0683657078153775	0.292093626902093	0.147	0.03	1	cDC1	cDC1	Post-ART_1y vs Pre-HIV
HELLS	0.068464050804262	-0.592695365373629	0.059	0.182	1	cDC1	cDC1	Post-ART_1y vs Pre-HIV
PSPC1	0.0685598412768042	-0.366704160394017	0.765	0.879	1	cDC1	cDC1	Post-ART_1y vs Pre-HIV
RHEX	0.0687128084225357	0.718698442630101	0.706	0.576	1	cDC1	cDC1	Post-ART_1y vs Pre-HIV
LYPLA1	0.0687358149884998	-0.336725869507884	0.353	0.576	1	cDC1	cDC1	Post-ART_1y vs Pre-HIV
TNFRSF14	0.0687801827630437	-0.268543937021697	0.206	0.303	1	cDC1	cDC1	Post-ART_1y vs Pre-HIV
AL138963.4	0.068811816905313	0.174746815614673	0.088	0	1	cDC1	cDC1	Post-ART_1y vs Pre-HIV
ERV3-1	0.0688118177499733	0.142803587065443	0.088	0	1	cDC1	cDC1	Post-ART_1y vs Pre-HIV
ZFYVE16	0.0688681824779602	-0.719382275228794	0.235	0.394	1	cDC1	cDC1	Post-ART_1y vs Pre-HIV
LIPE	0.0689996341726339	0.176215865027395	0.118	0.03	1	cDC1	cDC1	Post-ART_1y vs Pre-HIV
ATG2A	0.069046943772653	0.365842197973784	0.265	0.152	1	cDC1	cDC1	Post-ART_1y vs Pre-HIV
AC135050.6	0.0690891611754002	-0.107404934503266	0.029	0.091	1	cDC1	cDC1	Post-ART_1y vs Pre-HIV
AMZ2	0.0691090954885868	0.198213109770541	0.147	0.061	1	cDC1	cDC1	Post-ART_1y vs Pre-HIV
PEX6	0.0691249566723495	-0.153823387574039	0.029	0.121	1	cDC1	cDC1	Post-ART_1y vs Pre-HIV
SGMS1	0.0691369870863053	0.424232544384559	0.559	0.394	1	cDC1	cDC1	Post-ART_1y vs Pre-HIV
RPS27A	0.0691887907467773	-0.475770141827155	0.382	0.394	1	cDC1	cDC1	Post-ART_1y vs Pre-HIV
HMOX2	0.0692322241251264	0.27771292157431	0.353	0.091	1	cDC1	cDC1	Post-ART_1y vs Pre-HIV
NUTF2	0.0697179337380635	0.281179358640571	0.176	0.061	1	cDC1	cDC1	Post-ART_1y vs Pre-HIV
C3orf35	0.0697697508739671	-0.41131181177647	0.029	0.212	1	cDC1	cDC1	Post-ART_1y vs Pre-HIV
AC011092.2	0.0697789736107184	0.297713205420156	0.147	0.03	1	cDC1	cDC1	Post-ART_1y vs Pre-HIV
ASF1A	0.0698357266755754	-0.109180718971848	0.059	0.152	1	cDC1	cDC1	Post-ART_1y vs Pre-HIV
ABHD13	0.0702527687752133	-0.319894272816444	0.088	0.242	1	cDC1	cDC1	Post-ART_1y vs Pre-HIV
CTSB	0.0702964565948826	-0.205385632915763	0.118	0.242	1	cDC1	cDC1	Post-ART_1y vs Pre-HIV
ZNF43	0.070301871096989	-0.154625310693282	0.118	0.273	1	cDC1	cDC1	Post-ART_1y vs Pre-HIV
SNRPD1	0.0707804066241964	0.437687245154737	0.471	0.273	1	cDC1	cDC1	Post-ART_1y vs Pre-HIV
RINT1	0.0708274219914744	-0.116453331819553	0.088	0.212	1	cDC1	cDC1	Post-ART_1y vs Pre-HIV
DLEU1	0.0710394803319041	-0.344532228856767	0.235	0.485	1	cDC1	cDC1	Post-ART_1y vs Pre-HIV
AC104389.5	0.071048416959467	-0.398142216999717	0.088	0.152	1	cDC1	cDC1	Post-ART_1y vs Pre-HIV
MED29	0.0710871170044162	-0.241494109725581	0.206	0.333	1	cDC1	cDC1	Post-ART_1y vs Pre-HIV
MANF	0.0710997164201423	0.141912983155836	0.176	0.03	1	cDC1	cDC1	Post-ART_1y vs Pre-HIV
CRTC1	0.0711602018327391	0.437186030660681	0.382	0.182	1	cDC1	cDC1	Post-ART_1y vs Pre-HIV
AC073342.1	0.0711747679997652	-0.183782281227314	0.029	0.182	1	cDC1	cDC1	Post-ART_1y vs Pre-HIV
ANGEL1	0.0712333213115451	0.127664445849773	0.088	0	1	cDC1	cDC1	Post-ART_1y vs Pre-HIV
TTC22	0.0712333213881325	0.106890600313161	0.088	0	1	cDC1	cDC1	Post-ART_1y vs Pre-HIV
CLOCK	0.0712333217029475	0.147250037422664	0.088	0	1	cDC1	cDC1	Post-ART_1y vs Pre-HIV
BIRC6-AS1	0.0712333219006324	0.148201022805283	0.088	0	1	cDC1	cDC1	Post-ART_1y vs Pre-HIV
CD5	0.0712333221081441	0.15382036489419	0.088	0	1	cDC1	cDC1	Post-ART_1y vs Pre-HIV
TLCD3A	0.0712333221786386	0.16963833120627	0.088	0	1	cDC1	cDC1	Post-ART_1y vs Pre-HIV
HSD17B8	0.0712333222084558	0.160715847637366	0.088	0	1	cDC1	cDC1	Post-ART_1y vs Pre-HIV
OXSM	0.0712333223596854	0.172626036677954	0.088	0	1	cDC1	cDC1	Post-ART_1y vs Pre-HIV
AC010168.2	0.0712333223931375	0.170853529984887	0.088	0	1	cDC1	cDC1	Post-ART_1y vs Pre-HIV
SAMD4A	0.0712333224461474	0.141859303719724	0.088	0	1	cDC1	cDC1	Post-ART_1y vs Pre-HIV
INPP5E	0.0712333235240226	0.169901640093416	0.088	0	1	cDC1	cDC1	Post-ART_1y vs Pre-HIV
GSTO2	0.0712333237428815	0.17372685644858	0.088	0	1	cDC1	cDC1	Post-ART_1y vs Pre-HIV
AL031768.2	0.0712333241062373	0.415121871717214	0.088	0	1	cDC1	cDC1	Post-ART_1y vs Pre-HIV
ATG4C	0.0712333245406815	0.283275228701367	0.088	0	1	cDC1	cDC1	Post-ART_1y vs Pre-HIV
AP005131.5	0.0712333245582445	0.195735917490728	0.088	0	1	cDC1	cDC1	Post-ART_1y vs Pre-HIV
RANBP17	0.0712333245905486	0.432121917280862	0.088	0	1	cDC1	cDC1	Post-ART_1y vs Pre-HIV
ALDH18A1	0.0712333248571432	0.148843113232839	0.088	0	1	cDC1	cDC1	Post-ART_1y vs Pre-HIV
TMEM68	0.0712333250282608	0.173411579614835	0.088	0	1	cDC1	cDC1	Post-ART_1y vs Pre-HIV
PRKAB1	0.0712333283419007	0.256119743731943	0.088	0	1	cDC1	cDC1	Post-ART_1y vs Pre-HIV
PRTFDC1	0.0712333293137735	0.345039145120292	0.088	0	1	cDC1	cDC1	Post-ART_1y vs Pre-HIV
AL136418.1	0.0712333319808116	0.173299260956443	0.088	0	1	cDC1	cDC1	Post-ART_1y vs Pre-HIV
SH3PXD2A	0.0712333321716531	0.184680326686122	0.088	0	1	cDC1	cDC1	Post-ART_1y vs Pre-HIV
UROD	0.0712333328931669	0.134875764116234	0.088	0	1	cDC1	cDC1	Post-ART_1y vs Pre-HIV
AL158832.1	0.0712333342996926	0.183788677029043	0.088	0	1	cDC1	cDC1	Post-ART_1y vs Pre-HIV
AL589693.1	0.0713308384573109	-0.290304946199372	0	0.061	1	cDC1	cDC1	Post-ART_1y vs Pre-HIV
NAIF1	0.0713308397952195	-0.0730079926753534	0	0.061	1	cDC1	cDC1	Post-ART_1y vs Pre-HIV
INHBA-AS1	0.0713308397955966	-0.0857757553833883	0	0.061	1	cDC1	cDC1	Post-ART_1y vs Pre-HIV
GUCA1B	0.0713308398059281	-0.173294525362652	0	0.061	1	cDC1	cDC1	Post-ART_1y vs Pre-HIV
TRMT12	0.0713308398105685	-0.0762261762542366	0	0.061	1	cDC1	cDC1	Post-ART_1y vs Pre-HIV
RGS20	0.0713308398114005	-0.0846938643476849	0	0.061	1	cDC1	cDC1	Post-ART_1y vs Pre-HIV
AL358472.5	0.0713308398118311	-0.0884719065980453	0	0.061	1	cDC1	cDC1	Post-ART_1y vs Pre-HIV
LINC02241	0.0713308398221548	-0.0842407018542584	0	0.061	1	cDC1	cDC1	Post-ART_1y vs Pre-HIV
ALS2CL	0.0713308398611298	-0.080812653148832	0	0.061	1	cDC1	cDC1	Post-ART_1y vs Pre-HIV
NBPF20	0.0713308398907186	-0.0846621249568318	0	0.061	1	cDC1	cDC1	Post-ART_1y vs Pre-HIV
ZSCAN18	0.0713308399068379	-0.0736486765322307	0	0.061	1	cDC1	cDC1	Post-ART_1y vs Pre-HIV
TMEM80	0.0713308399233128	-0.0745417514943846	0	0.061	1	cDC1	cDC1	Post-ART_1y vs Pre-HIV
SIGLEC1	0.0713308399833885	-0.0826640440188427	0	0.061	1	cDC1	cDC1	Post-ART_1y vs Pre-HIV
BET1L	0.0713308400589177	-0.0719992929435239	0	0.061	1	cDC1	cDC1	Post-ART_1y vs Pre-HIV
AL359921.1	0.0713308403907203	-0.0841639538956373	0	0.061	1	cDC1	cDC1	Post-ART_1y vs Pre-HIV
LINC01389	0.0713308404218147	-0.0819481864655114	0	0.061	1	cDC1	cDC1	Post-ART_1y vs Pre-HIV
AC109460.1	0.0713308404505206	-0.0800377166317439	0	0.061	1	cDC1	cDC1	Post-ART_1y vs Pre-HIV
AC024451.4	0.0713308404797496	-0.0737626439786449	0	0.061	1	cDC1	cDC1	Post-ART_1y vs Pre-HIV
AC012615.2	0.071330840498152	-0.0771174130976188	0	0.061	1	cDC1	cDC1	Post-ART_1y vs Pre-HIV
STARD10	0.0713308405438658	-0.0745678113137795	0	0.061	1	cDC1	cDC1	Post-ART_1y vs Pre-HIV
AC064807.1	0.0713308406852541	-0.0660972124011893	0	0.061	1	cDC1	cDC1	Post-ART_1y vs Pre-HIV
ERCC2	0.0713308406947656	-0.0657950594862049	0	0.061	1	cDC1	cDC1	Post-ART_1y vs Pre-HIV
COL17A1	0.0713308412477347	-0.0772094157110512	0	0.061	1	cDC1	cDC1	Post-ART_1y vs Pre-HIV
AL133304.3	0.0713308413848143	-0.0768367732011446	0	0.061	1	cDC1	cDC1	Post-ART_1y vs Pre-HIV
PMM1	0.0713308415618539	-0.0478963402790099	0	0.061	1	cDC1	cDC1	Post-ART_1y vs Pre-HIV
AC024267.4	0.0713308416560272	-0.0757777783589249	0	0.061	1	cDC1	cDC1	Post-ART_1y vs Pre-HIV
AL022238.2	0.0713308421283006	-0.0724928700232713	0	0.061	1	cDC1	cDC1	Post-ART_1y vs Pre-HIV
CNGA4	0.0713308422718764	-0.105872968564917	0	0.061	1	cDC1	cDC1	Post-ART_1y vs Pre-HIV
AC007342.1	0.0713308424928653	-0.105752554285205	0	0.061	1	cDC1	cDC1	Post-ART_1y vs Pre-HIV
CACNB4	0.0713308426873538	-0.10506879765505	0	0.061	1	cDC1	cDC1	Post-ART_1y vs Pre-HIV
MEST	0.0713308427600347	-0.099917242725398	0	0.061	1	cDC1	cDC1	Post-ART_1y vs Pre-HIV
SNTA1	0.0713308432296337	-0.0950638969385315	0	0.061	1	cDC1	cDC1	Post-ART_1y vs Pre-HIV
ZNF524	0.0713308432475637	-0.0947756165209295	0	0.061	1	cDC1	cDC1	Post-ART_1y vs Pre-HIV
DIO1	0.0713308434301486	-0.110515101292536	0	0.061	1	cDC1	cDC1	Post-ART_1y vs Pre-HIV
FAHD2B	0.0713308435548455	-0.0865807262163593	0	0.061	1	cDC1	cDC1	Post-ART_1y vs Pre-HIV
AL133370.1	0.0713308435643228	-0.304763142110914	0	0.061	1	cDC1	cDC1	Post-ART_1y vs Pre-HIV
MEF2C-AS2	0.0713308438326979	-0.100860826322205	0	0.061	1	cDC1	cDC1	Post-ART_1y vs Pre-HIV
ITPR3	0.0713308442451414	-0.0441119633041044	0	0.061	1	cDC1	cDC1	Post-ART_1y vs Pre-HIV
UBL4A	0.0713308445066918	-0.0800638899420986	0	0.061	1	cDC1	cDC1	Post-ART_1y vs Pre-HIV
SLC22A5	0.0713308463122852	-0.0920826588644449	0	0.061	1	cDC1	cDC1	Post-ART_1y vs Pre-HIV
SLC30A4	0.0713308465697792	-0.090290421835726	0	0.061	1	cDC1	cDC1	Post-ART_1y vs Pre-HIV
NLRX1	0.071330847482914	-0.108559198749565	0	0.061	1	cDC1	cDC1	Post-ART_1y vs Pre-HIV
CHAC2	0.0713308478478395	-0.123536239801164	0	0.061	1	cDC1	cDC1	Post-ART_1y vs Pre-HIV
C4orf19	0.0713308492315942	-0.143008086329284	0	0.061	1	cDC1	cDC1	Post-ART_1y vs Pre-HIV
TUBGCP4	0.0714967762347498	0.322442443312458	0.235	0.091	1	cDC1	cDC1	Post-ART_1y vs Pre-HIV
ELOA	0.0715649002500169	-0.287623767426688	0.206	0.364	1	cDC1	cDC1	Post-ART_1y vs Pre-HIV
MPND	0.0715738591754859	-0.193624775814612	0.088	0.182	1	cDC1	cDC1	Post-ART_1y vs Pre-HIV
RAN	0.0715925340542489	0.395119611313926	0.441	0.152	1	cDC1	cDC1	Post-ART_1y vs Pre-HIV
GALK2	0.0716118690872232	0.312269156979524	0.235	0.091	1	cDC1	cDC1	Post-ART_1y vs Pre-HIV
TRIM24	0.0718377915285225	-0.437038411661631	0.176	0.424	1	cDC1	cDC1	Post-ART_1y vs Pre-HIV
ACTR1A	0.0718453204314858	-0.341878189283214	0.118	0.273	1	cDC1	cDC1	Post-ART_1y vs Pre-HIV
AC245297.3	0.0718502117683491	0.259707001658854	0.265	0.091	1	cDC1	cDC1	Post-ART_1y vs Pre-HIV
NDUFV2-AS1	0.0719862344234981	0.274315387105984	0.206	0.091	1	cDC1	cDC1	Post-ART_1y vs Pre-HIV
ZNF182	0.0721060450431348	0.227968119384205	0.147	0.03	1	cDC1	cDC1	Post-ART_1y vs Pre-HIV
FTSJ3	0.07215568697229	0.275634994494918	0.235	0.061	1	cDC1	cDC1	Post-ART_1y vs Pre-HIV
PAF1	0.0722054875591836	-0.453720337738553	0.088	0.242	1	cDC1	cDC1	Post-ART_1y vs Pre-HIV
ENPP4	0.0722657147934111	-0.163102092290239	0.118	0.273	1	cDC1	cDC1	Post-ART_1y vs Pre-HIV
AC100810.1	0.0723146332925561	0.287865881282977	0.147	0.061	1	cDC1	cDC1	Post-ART_1y vs Pre-HIV
SCCPDH	0.0724022714615407	-0.19331416680169	0.059	0.182	1	cDC1	cDC1	Post-ART_1y vs Pre-HIV
PSMD11	0.0724137340666189	-0.365855115464916	0.147	0.333	1	cDC1	cDC1	Post-ART_1y vs Pre-HIV
GRHPR	0.072732825668658	-0.310349877461181	0.059	0.212	1	cDC1	cDC1	Post-ART_1y vs Pre-HIV
DNAJC8	0.0727614243491711	0.453380536230695	0.529	0.333	1	cDC1	cDC1	Post-ART_1y vs Pre-HIV
PTPRE	0.0728173025912071	0.153663576360616	1	0.909	1	cDC1	cDC1	Post-ART_1y vs Pre-HIV
LINC01001	0.0728303626939127	0.0945911793788671	0.088	0.03	1	cDC1	cDC1	Post-ART_1y vs Pre-HIV
CD109	0.0728413031091061	0.385981665214426	0.324	0.121	1	cDC1	cDC1	Post-ART_1y vs Pre-HIV
IDO2	0.0728513500845629	0.579973985598809	0.588	0.394	1	cDC1	cDC1	Post-ART_1y vs Pre-HIV
KIAA2013	0.0728527568821134	0.254779943412856	0.206	0.03	1	cDC1	cDC1	Post-ART_1y vs Pre-HIV
GTF2F1	0.0729316768311469	-0.462123761465869	0.294	0.394	1	cDC1	cDC1	Post-ART_1y vs Pre-HIV
TNFRSF13C	0.0730840916245573	-0.0400173751240755	0	0.061	1	cDC1	cDC1	Post-ART_1y vs Pre-HIV
CAPN12	0.0730840917335589	-0.12866043914974	0	0.061	1	cDC1	cDC1	Post-ART_1y vs Pre-HIV
TAF9B	0.0730840927297909	-0.190829309422125	0	0.061	1	cDC1	cDC1	Post-ART_1y vs Pre-HIV
AL035446.2	0.0730840941492778	-0.205534322102009	0	0.061	1	cDC1	cDC1	Post-ART_1y vs Pre-HIV
NUDT16L1	0.0730840950159507	-0.051379021838468	0	0.061	1	cDC1	cDC1	Post-ART_1y vs Pre-HIV
TUFT1	0.0730840953452242	-0.105106455219031	0	0.061	1	cDC1	cDC1	Post-ART_1y vs Pre-HIV
CENPO	0.0730840954111757	-0.102518730856739	0	0.061	1	cDC1	cDC1	Post-ART_1y vs Pre-HIV
OLFM3	0.0730840954168157	-0.0861573732718885	0	0.061	1	cDC1	cDC1	Post-ART_1y vs Pre-HIV
RNF139-AS1	0.0730840954365429	-0.10980207008877	0	0.061	1	cDC1	cDC1	Post-ART_1y vs Pre-HIV
AC091982.1	0.0730840954443764	-0.0905886808729033	0	0.061	1	cDC1	cDC1	Post-ART_1y vs Pre-HIV
AL357140.4	0.0730840954828738	-0.111259241061362	0	0.061	1	cDC1	cDC1	Post-ART_1y vs Pre-HIV
AL121992.1	0.0730840955006994	-0.0891391232537507	0	0.061	1	cDC1	cDC1	Post-ART_1y vs Pre-HIV
TMEM220	0.0730840955055758	-0.0911235166032753	0	0.061	1	cDC1	cDC1	Post-ART_1y vs Pre-HIV
AC008114.1	0.0730840955688679	-0.101003665753441	0	0.061	1	cDC1	cDC1	Post-ART_1y vs Pre-HIV
TGM6	0.0730840955774172	-0.102059713397474	0	0.061	1	cDC1	cDC1	Post-ART_1y vs Pre-HIV
CDC42EP1	0.0730840956890028	-0.105119638893007	0	0.061	1	cDC1	cDC1	Post-ART_1y vs Pre-HIV
TMEM63B	0.0730840957343187	-0.106063789780602	0	0.061	1	cDC1	cDC1	Post-ART_1y vs Pre-HIV
LINC01393	0.0730840957494366	-0.0991971882056718	0	0.061	1	cDC1	cDC1	Post-ART_1y vs Pre-HIV
ARMCX5	0.0730840957545183	-0.0800886665862893	0	0.061	1	cDC1	cDC1	Post-ART_1y vs Pre-HIV
LINC01877	0.0730840958243658	-0.102912921216015	0	0.061	1	cDC1	cDC1	Post-ART_1y vs Pre-HIV
PRR33	0.0730840960243762	-0.100418272690571	0	0.061	1	cDC1	cDC1	Post-ART_1y vs Pre-HIV
SPDYE16	0.0730840960663705	-0.0977160730263972	0	0.061	1	cDC1	cDC1	Post-ART_1y vs Pre-HIV
LINC02666	0.0730840961066271	-0.0974918396117146	0	0.061	1	cDC1	cDC1	Post-ART_1y vs Pre-HIV
GSTCD	0.0730840961457499	-0.097779681282822	0	0.061	1	cDC1	cDC1	Post-ART_1y vs Pre-HIV
CLSPN	0.0730840962247082	-0.101563794202771	0	0.061	1	cDC1	cDC1	Post-ART_1y vs Pre-HIV
SLC25A40	0.0730840962970333	-0.0967401996581027	0	0.061	1	cDC1	cDC1	Post-ART_1y vs Pre-HIV
CPED1	0.0730840966757803	-0.192429309307691	0	0.061	1	cDC1	cDC1	Post-ART_1y vs Pre-HIV
NRXN1	0.0730840974096517	-0.0996879812938661	0	0.061	1	cDC1	cDC1	Post-ART_1y vs Pre-HIV
CCDC189	0.0730840974459925	-0.133561724086077	0	0.061	1	cDC1	cDC1	Post-ART_1y vs Pre-HIV
RYR2	0.0730840974688262	-0.0830911073607476	0	0.061	1	cDC1	cDC1	Post-ART_1y vs Pre-HIV
PREB	0.073084097708897	-0.0735633887783625	0	0.061	1	cDC1	cDC1	Post-ART_1y vs Pre-HIV
RTN4RL2	0.0730840980349034	-0.0986936649773271	0	0.061	1	cDC1	cDC1	Post-ART_1y vs Pre-HIV
KCNK17	0.0730840990073099	-0.139821729657038	0	0.061	1	cDC1	cDC1	Post-ART_1y vs Pre-HIV
AL121845.1	0.0730840993792674	-0.131566220208767	0	0.061	1	cDC1	cDC1	Post-ART_1y vs Pre-HIV
ADGRE3	0.0730840995086797	-0.136385887335737	0	0.061	1	cDC1	cDC1	Post-ART_1y vs Pre-HIV
FAM24B	0.0730841004384503	-0.112461113640646	0	0.061	1	cDC1	cDC1	Post-ART_1y vs Pre-HIV
PHF23	0.0730841009225096	-0.165885662803604	0	0.061	1	cDC1	cDC1	Post-ART_1y vs Pre-HIV
TIGD1	0.0730841015184089	-0.156970225480815	0	0.061	1	cDC1	cDC1	Post-ART_1y vs Pre-HIV
AL122035.1	0.0730841015751817	-0.134198357666901	0	0.061	1	cDC1	cDC1	Post-ART_1y vs Pre-HIV
AC117481.1	0.0730841015895373	-0.129213347081616	0	0.061	1	cDC1	cDC1	Post-ART_1y vs Pre-HIV
INCA1	0.0730841016281789	-0.144421595870503	0	0.061	1	cDC1	cDC1	Post-ART_1y vs Pre-HIV
YPEL3	0.0730841022984784	-0.0790594497950377	0	0.061	1	cDC1	cDC1	Post-ART_1y vs Pre-HIV
AP000919.2	0.0730841026517952	-0.143808397439466	0	0.061	1	cDC1	cDC1	Post-ART_1y vs Pre-HIV
SEPTIN4	0.0730841027806547	-0.0708533453627853	0	0.061	1	cDC1	cDC1	Post-ART_1y vs Pre-HIV
HMMR	0.073084103160229	-0.131961806848627	0	0.061	1	cDC1	cDC1	Post-ART_1y vs Pre-HIV
RFXAP	0.0730841032689328	-0.126182147148698	0	0.061	1	cDC1	cDC1	Post-ART_1y vs Pre-HIV
MUS81	0.0731803389859684	0.178651162259881	0.118	0.03	1	cDC1	cDC1	Post-ART_1y vs Pre-HIV
PPP1R13B	0.0732454466306068	0.269282707708784	0.176	0.061	1	cDC1	cDC1	Post-ART_1y vs Pre-HIV
ADD3	0.0733187642659754	-0.280993074430094	0.5	0.606	1	cDC1	cDC1	Post-ART_1y vs Pre-HIV
AC011933.4	0.0733207333678735	0.532973354193425	0.441	0.273	1	cDC1	cDC1	Post-ART_1y vs Pre-HIV
TAP1	0.0733357401567629	0.318574286576167	0.676	0.485	1	cDC1	cDC1	Post-ART_1y vs Pre-HIV
MRPS23	0.0734138531278426	0.372942208171503	0.206	0.061	1	cDC1	cDC1	Post-ART_1y vs Pre-HIV
MAPRE1	0.0736399852222726	-0.232520219493715	0.265	0.364	1	cDC1	cDC1	Post-ART_1y vs Pre-HIV
CTPS2	0.0736814531161219	0.374001488152465	0.206	0.061	1	cDC1	cDC1	Post-ART_1y vs Pre-HIV
DYRK1B	0.0737092501187923	0.198681263507977	0.059	0	1	cDC1	cDC1	Post-ART_1y vs Pre-HIV
TNFAIP6	0.0737092511358926	0.230552738772607	0.059	0	1	cDC1	cDC1	Post-ART_1y vs Pre-HIV
TTC38	0.0737092511895829	0.126880422278339	0.059	0	1	cDC1	cDC1	Post-ART_1y vs Pre-HIV
PARP2	0.0737092532332764	0.135733447270044	0.059	0	1	cDC1	cDC1	Post-ART_1y vs Pre-HIV
ACRBP	0.0737092532337097	0.0868472525220539	0.059	0	1	cDC1	cDC1	Post-ART_1y vs Pre-HIV
AL080276.2	0.0737092532344338	0.118031835283006	0.059	0	1	cDC1	cDC1	Post-ART_1y vs Pre-HIV
MXD3	0.0737092532434682	0.106515706580764	0.059	0	1	cDC1	cDC1	Post-ART_1y vs Pre-HIV
LINC01376	0.0737092532807003	0.126977783200595	0.059	0	1	cDC1	cDC1	Post-ART_1y vs Pre-HIV
LRRC39	0.073709253286807	0.121225369603235	0.059	0	1	cDC1	cDC1	Post-ART_1y vs Pre-HIV
CENPF	0.0737092533819458	0.547527645587578	0.059	0	1	cDC1	cDC1	Post-ART_1y vs Pre-HIV
ALK	0.0737092534399795	0.097720783379968	0.059	0	1	cDC1	cDC1	Post-ART_1y vs Pre-HIV
SBNO1-AS1	0.0737092534586087	0.117343116771165	0.059	0	1	cDC1	cDC1	Post-ART_1y vs Pre-HIV
AC011498.3	0.0737092536416585	0.143816446826699	0.059	0	1	cDC1	cDC1	Post-ART_1y vs Pre-HIV
AC006042.2	0.0737092536435976	0.150527251507247	0.059	0	1	cDC1	cDC1	Post-ART_1y vs Pre-HIV
AUXG01000058.1	0.0737092536860609	0.124010642911307	0.059	0	1	cDC1	cDC1	Post-ART_1y vs Pre-HIV
MIR3681HG	0.0737092537217766	0.100047564719528	0.059	0	1	cDC1	cDC1	Post-ART_1y vs Pre-HIV
PRR7	0.0737092539709359	0.105296887542969	0.059	0	1	cDC1	cDC1	Post-ART_1y vs Pre-HIV
WIZ	0.0737092541559199	0.13391355699528	0.059	0	1	cDC1	cDC1	Post-ART_1y vs Pre-HIV
AP003392.1	0.0737092542038956	0.109094512568356	0.059	0	1	cDC1	cDC1	Post-ART_1y vs Pre-HIV
AC005400.1	0.0737092542316458	0.128099751366055	0.059	0	1	cDC1	cDC1	Post-ART_1y vs Pre-HIV
HULC	0.0737092543050933	0.308101660868614	0.059	0	1	cDC1	cDC1	Post-ART_1y vs Pre-HIV
CHAD	0.0737092543492681	0.131560140438196	0.059	0	1	cDC1	cDC1	Post-ART_1y vs Pre-HIV
INTS6-AS1	0.0737092543972786	0.11890228074681	0.059	0	1	cDC1	cDC1	Post-ART_1y vs Pre-HIV
AC009831.3	0.0737092544726227	0.107429194486502	0.059	0	1	cDC1	cDC1	Post-ART_1y vs Pre-HIV
TIMM29	0.0737092549144658	0.115724431669398	0.059	0	1	cDC1	cDC1	Post-ART_1y vs Pre-HIV
AL513550.1	0.0737092549825537	0.11198009527848	0.059	0	1	cDC1	cDC1	Post-ART_1y vs Pre-HIV
AC107982.2	0.0737092550432448	0.114134625746199	0.059	0	1	cDC1	cDC1	Post-ART_1y vs Pre-HIV
UNC5CL	0.0737092550495267	0.127484789201714	0.059	0	1	cDC1	cDC1	Post-ART_1y vs Pre-HIV
SURF2	0.0737092550932164	0.147482939718707	0.059	0	1	cDC1	cDC1	Post-ART_1y vs Pre-HIV
NUP50-DT	0.0737092553794695	0.132256693918608	0.059	0	1	cDC1	cDC1	Post-ART_1y vs Pre-HIV
MTERF3	0.0737092554313352	0.114877933769091	0.059	0	1	cDC1	cDC1	Post-ART_1y vs Pre-HIV
SLC6A16	0.0737092555479608	0.119267810591003	0.059	0	1	cDC1	cDC1	Post-ART_1y vs Pre-HIV
MUSTN1	0.073709255655135	0.110214537592799	0.059	0	1	cDC1	cDC1	Post-ART_1y vs Pre-HIV
HAUS5	0.0737092559378375	0.125022006733239	0.059	0	1	cDC1	cDC1	Post-ART_1y vs Pre-HIV
CDK10	0.0737092564177861	0.131140426146742	0.059	0	1	cDC1	cDC1	Post-ART_1y vs Pre-HIV
AC087239.1	0.0737092564464528	0.0930399012010466	0.059	0	1	cDC1	cDC1	Post-ART_1y vs Pre-HIV
SLC35E2B	0.0737092564775792	0.159337902610371	0.059	0	1	cDC1	cDC1	Post-ART_1y vs Pre-HIV
CRISPLD2	0.0737092565193629	0.0821350906480075	0.059	0	1	cDC1	cDC1	Post-ART_1y vs Pre-HIV
AL513303.1	0.0737092566768037	0.0814209013613673	0.059	0	1	cDC1	cDC1	Post-ART_1y vs Pre-HIV
ZNF688	0.0737092568935536	0.0843154908619562	0.059	0	1	cDC1	cDC1	Post-ART_1y vs Pre-HIV
TRPM3	0.073709257058095	0.353599829142793	0.059	0	1	cDC1	cDC1	Post-ART_1y vs Pre-HIV
FBLN2	0.0737092572994922	0.106918695293937	0.059	0	1	cDC1	cDC1	Post-ART_1y vs Pre-HIV
EGOT	0.073709257575533	0.107235799834666	0.059	0	1	cDC1	cDC1	Post-ART_1y vs Pre-HIV
AL512343.2	0.0737092577306837	0.156883976653051	0.059	0	1	cDC1	cDC1	Post-ART_1y vs Pre-HIV
DDA1	0.0737092588537747	0.187445933180272	0.059	0	1	cDC1	cDC1	Post-ART_1y vs Pre-HIV
AIFM2	0.0737092596235945	0.113268190668365	0.059	0	1	cDC1	cDC1	Post-ART_1y vs Pre-HIV
MTSS1	0.0737092615490429	0.160939102472218	0.059	0	1	cDC1	cDC1	Post-ART_1y vs Pre-HIV
ARIH2OS	0.0737092623024326	0.176296752549189	0.059	0	1	cDC1	cDC1	Post-ART_1y vs Pre-HIV
ZC3H12D	0.0737744179289641	-0.206509741528429	0.029	0.152	1	cDC1	cDC1	Post-ART_1y vs Pre-HIV
EIF4G2	0.0737941259440415	-0.124681744758372	0.794	0.818	1	cDC1	cDC1	Post-ART_1y vs Pre-HIV
SLC9A9-AS1	0.074092075935299	-0.204563534561152	0.029	0.091	1	cDC1	cDC1	Post-ART_1y vs Pre-HIV
LYPLAL1	0.0741356216925311	-0.313082834905766	0.088	0.182	1	cDC1	cDC1	Post-ART_1y vs Pre-HIV
FOXN2	0.0741801578749068	-0.466815956065815	0.971	0.97	1	cDC1	cDC1	Post-ART_1y vs Pre-HIV
PRKN	0.074322013605071	0.505816189388595	0.235	0.061	1	cDC1	cDC1	Post-ART_1y vs Pre-HIV
NECAP2	0.0743818365317215	-0.185588512078902	0.176	0.273	1	cDC1	cDC1	Post-ART_1y vs Pre-HIV
NR2C1	0.0746015419485073	-0.260885765345478	0.147	0.364	1	cDC1	cDC1	Post-ART_1y vs Pre-HIV
VAV2	0.0746195548099561	0.236971854178114	0.176	0.061	1	cDC1	cDC1	Post-ART_1y vs Pre-HIV
NKAPD1	0.0746263578682019	-0.291148819223988	0.059	0.152	1	cDC1	cDC1	Post-ART_1y vs Pre-HIV
STX7	0.0747113562152005	-0.233881874981321	0.588	0.667	1	cDC1	cDC1	Post-ART_1y vs Pre-HIV
TASP1	0.0747707233791781	0.708481424939917	0.441	0.303	1	cDC1	cDC1	Post-ART_1y vs Pre-HIV
IRGQ	0.0748450095048203	0.444434621425788	0.235	0.061	1	cDC1	cDC1	Post-ART_1y vs Pre-HIV
MB21D2	0.0748561398273812	-1.82979390061553	0.029	0.182	1	cDC1	cDC1	Post-ART_1y vs Pre-HIV
PACRGL	0.0748889356918241	0.288853348752534	0.147	0.03	1	cDC1	cDC1	Post-ART_1y vs Pre-HIV
SRRT	0.0750539856239208	0.352929122128785	0.382	0.212	1	cDC1	cDC1	Post-ART_1y vs Pre-HIV
IL27RA	0.0751590147952832	0.238378760304415	0.235	0.121	1	cDC1	cDC1	Post-ART_1y vs Pre-HIV
PDP1	0.0751869646659864	0.396820037054122	0.382	0.212	1	cDC1	cDC1	Post-ART_1y vs Pre-HIV
DESI2	0.0752569139103643	-0.417669339666762	0.324	0.515	1	cDC1	cDC1	Post-ART_1y vs Pre-HIV
SSRP1	0.0752675001095332	0.446592307680103	0.324	0.121	1	cDC1	cDC1	Post-ART_1y vs Pre-HIV
AC022540.1	0.0754000758911555	-0.361426642829132	0.029	0.152	1	cDC1	cDC1	Post-ART_1y vs Pre-HIV
PZP	0.0754278853802117	0.147173944703482	0.088	0.03	1	cDC1	cDC1	Post-ART_1y vs Pre-HIV
SENP5	0.0754555179861732	0.270309163474407	0.735	0.606	1	cDC1	cDC1	Post-ART_1y vs Pre-HIV
HACD2	0.0755184269995885	-0.593567003358532	0.471	0.455	1	cDC1	cDC1	Post-ART_1y vs Pre-HIV
PFKL	0.0755513447277226	-0.392024405414417	0.059	0.273	1	cDC1	cDC1	Post-ART_1y vs Pre-HIV
ABT1	0.0755641793160551	-0.108764268676962	0.029	0.121	1	cDC1	cDC1	Post-ART_1y vs Pre-HIV
SIRT1	0.0757169301093276	-0.130576715912334	0.382	0.606	1	cDC1	cDC1	Post-ART_1y vs Pre-HIV
FAM174A	0.0757200187696759	-0.367858158043486	0.059	0.152	1	cDC1	cDC1	Post-ART_1y vs Pre-HIV
ANKRD28	0.075824632275863	-0.622618889975821	0.647	0.727	1	cDC1	cDC1	Post-ART_1y vs Pre-HIV
DAXX	0.0759507784559284	0.297972875916975	0.206	0.03	1	cDC1	cDC1	Post-ART_1y vs Pre-HIV
ZNF738	0.0759597951011592	-0.32473325788846	0.059	0.182	1	cDC1	cDC1	Post-ART_1y vs Pre-HIV
STMN1	0.0759675186382909	-0.123288169496761	0.029	0.121	1	cDC1	cDC1	Post-ART_1y vs Pre-HIV
PABPC4	0.0760067403148719	0.364424751897772	0.559	0.303	1	cDC1	cDC1	Post-ART_1y vs Pre-HIV
RALGPS1	0.0760382685673345	0.175530438169885	0.118	0.03	1	cDC1	cDC1	Post-ART_1y vs Pre-HIV
MAP3K3	0.0761148678431489	-0.384709517302891	0.353	0.545	1	cDC1	cDC1	Post-ART_1y vs Pre-HIV
RBM44	0.076165739602357	-0.279778867159445	0.059	0.182	1	cDC1	cDC1	Post-ART_1y vs Pre-HIV
PLCB1	0.0761744068334529	0.841743748383185	0.176	0.091	1	cDC1	cDC1	Post-ART_1y vs Pre-HIV
CDK6	0.076211717639577	-0.511857055586244	0.588	0.758	1	cDC1	cDC1	Post-ART_1y vs Pre-HIV
CHD1L	0.0762613254546835	-0.104987472270197	0.029	0.091	1	cDC1	cDC1	Post-ART_1y vs Pre-HIV
PDE4B	0.0764340695459487	0.182440866713	0.882	0.788	1	cDC1	cDC1	Post-ART_1y vs Pre-HIV
MTOR	0.0765231141363562	-0.331776264311573	0.265	0.424	1	cDC1	cDC1	Post-ART_1y vs Pre-HIV
PIDD1	0.0766034897667607	0.166681353263066	0.118	0.03	1	cDC1	cDC1	Post-ART_1y vs Pre-HIV
NRROS	0.076671195163274	-0.189571646497684	0.029	0.121	1	cDC1	cDC1	Post-ART_1y vs Pre-HIV
RASGRF2	0.0766849838336245	0.488372123357141	0.118	0.03	1	cDC1	cDC1	Post-ART_1y vs Pre-HIV
TAP2	0.0768239905209715	-0.305458076140153	0.5	0.636	1	cDC1	cDC1	Post-ART_1y vs Pre-HIV
AC035139.2	0.0769273884827639	0.406749353652605	0.235	0.061	1	cDC1	cDC1	Post-ART_1y vs Pre-HIV
MED11	0.0770230461605736	0.19343932925696	0.118	0.03	1	cDC1	cDC1	Post-ART_1y vs Pre-HIV
RBM15	0.0770864637523395	-0.316561994599726	0.118	0.333	1	cDC1	cDC1	Post-ART_1y vs Pre-HIV
INKA2	0.0771901063837636	-0.260955211477178	0.235	0.333	1	cDC1	cDC1	Post-ART_1y vs Pre-HIV
NLRC5	0.0773316848616481	-0.502269107366583	0.588	0.727	1	cDC1	cDC1	Post-ART_1y vs Pre-HIV
FBXW8	0.0773553264210938	-0.239023761858372	0.088	0.212	1	cDC1	cDC1	Post-ART_1y vs Pre-HIV
AL133243.2	0.0774499654684403	-0.190832282563979	0.029	0.121	1	cDC1	cDC1	Post-ART_1y vs Pre-HIV
MAPK1	0.0775476170691544	0.50143103340552	0.853	0.667	1	cDC1	cDC1	Post-ART_1y vs Pre-HIV
RAD51C	0.077618351298772	0.121726459979739	0.118	0.03	1	cDC1	cDC1	Post-ART_1y vs Pre-HIV
NVL	0.0776350337251207	-0.316891517500178	0.147	0.212	1	cDC1	cDC1	Post-ART_1y vs Pre-HIV
HS6ST1	0.0776748234040846	-0.345024622822781	0.412	0.606	1	cDC1	cDC1	Post-ART_1y vs Pre-HIV
CLN3	0.077715002386532	0.32761497268983	0.324	0.121	1	cDC1	cDC1	Post-ART_1y vs Pre-HIV
CAAP1	0.0777717528579734	-0.423750900009379	0.324	0.515	1	cDC1	cDC1	Post-ART_1y vs Pre-HIV
MRPL34	0.0777939825368656	-0.104535657865831	0.029	0.121	1	cDC1	cDC1	Post-ART_1y vs Pre-HIV
RWDD1	0.0778108062213872	-0.32276166115808	0.088	0.303	1	cDC1	cDC1	Post-ART_1y vs Pre-HIV
PTDSS1	0.0781435562377646	0.567415907576286	0.735	0.455	1	cDC1	cDC1	Post-ART_1y vs Pre-HIV
ARMCX4	0.0782796524915052	0.33904253266351	0.176	0.03	1	cDC1	cDC1	Post-ART_1y vs Pre-HIV
PRKAR2B	0.078312840904177	-0.452769823913514	0.235	0.394	1	cDC1	cDC1	Post-ART_1y vs Pre-HIV
NUP153	0.0783690178581541	0.353762883964681	0.676	0.545	1	cDC1	cDC1	Post-ART_1y vs Pre-HIV
PRR3	0.0785600664002147	0.244650936885148	0.176	0.061	1	cDC1	cDC1	Post-ART_1y vs Pre-HIV
KDM6B	0.0786081829028843	0.30446288936719	0.412	0.394	1	cDC1	cDC1	Post-ART_1y vs Pre-HIV
DYNC1H1	0.0786214307592201	0.224516565355936	0.882	0.697	1	cDC1	cDC1	Post-ART_1y vs Pre-HIV
HIPK2	0.0786921987183437	-0.586622370456817	0.706	0.788	1	cDC1	cDC1	Post-ART_1y vs Pre-HIV
ORC3	0.0787597019384844	-0.227262709930028	0.118	0.242	1	cDC1	cDC1	Post-ART_1y vs Pre-HIV
SNX4	0.0788300704742011	-0.251701805016676	0.294	0.394	1	cDC1	cDC1	Post-ART_1y vs Pre-HIV
HGSNAT	0.0788558846670123	-0.533063954285698	0.5	0.667	1	cDC1	cDC1	Post-ART_1y vs Pre-HIV
ICAM3	0.0789733770153303	0.379167588567463	0.529	0.424	1	cDC1	cDC1	Post-ART_1y vs Pre-HIV
GTF2H1	0.079041188374858	-0.233161548293196	0.059	0.121	1	cDC1	cDC1	Post-ART_1y vs Pre-HIV
NDUFB11	0.0790443180185175	-0.236373874662908	0.088	0.212	1	cDC1	cDC1	Post-ART_1y vs Pre-HIV
CRELD2	0.0791482748933214	-0.177211630735134	0.059	0.212	1	cDC1	cDC1	Post-ART_1y vs Pre-HIV
APH1B	0.0791801012356945	-0.557695691764434	0.029	0.182	1	cDC1	cDC1	Post-ART_1y vs Pre-HIV
SYNJ2BP	0.0792849263331413	-0.169721221841123	0.118	0.242	1	cDC1	cDC1	Post-ART_1y vs Pre-HIV
EIF5B	0.0795048089768853	-0.109445898093906	0.706	0.788	1	cDC1	cDC1	Post-ART_1y vs Pre-HIV
PARVB	0.0795380716650774	-0.313866053149001	0.147	0.273	1	cDC1	cDC1	Post-ART_1y vs Pre-HIV
PGAP1	0.0795621480081921	0.25829560485545	0.265	0.121	1	cDC1	cDC1	Post-ART_1y vs Pre-HIV
MGME1	0.0795658930286558	0.199084937465065	0.147	0.03	1	cDC1	cDC1	Post-ART_1y vs Pre-HIV
TNIK	0.0796790491642763	0.607524442882296	0.147	0.03	1	cDC1	cDC1	Post-ART_1y vs Pre-HIV
ZDHHC6	0.0797143420035077	-0.405569661025068	0.029	0.091	1	cDC1	cDC1	Post-ART_1y vs Pre-HIV
AC007952.4	0.0797407892797178	-0.146335201498149	0.118	0.273	1	cDC1	cDC1	Post-ART_1y vs Pre-HIV
RPS20	0.0797445457866682	-0.275751432799394	0.382	0.394	1	cDC1	cDC1	Post-ART_1y vs Pre-HIV
COIL	0.0798509258945495	-0.258387107465768	0.088	0.242	1	cDC1	cDC1	Post-ART_1y vs Pre-HIV
FAM53B	0.079928698861911	-0.27468864030033	0.324	0.545	1	cDC1	cDC1	Post-ART_1y vs Pre-HIV
PCCA-AS1	0.080045771616141	-0.151938692335168	0.029	0.091	1	cDC1	cDC1	Post-ART_1y vs Pre-HIV
CELA2B	0.0800549690494922	-0.154831918043323	0	0.091	1	cDC1	cDC1	Post-ART_1y vs Pre-HIV
AL133243.3	0.0800549730718088	-0.18108800438266	0	0.091	1	cDC1	cDC1	Post-ART_1y vs Pre-HIV
GPM6B	0.0800549757818506	-0.202746493253785	0	0.091	1	cDC1	cDC1	Post-ART_1y vs Pre-HIV
LINC00467	0.0800549765407834	-0.249325757017726	0	0.091	1	cDC1	cDC1	Post-ART_1y vs Pre-HIV
RNF7	0.0800638248495896	-0.213833782794624	0.265	0.394	1	cDC1	cDC1	Post-ART_1y vs Pre-HIV
FBXO9	0.0800760480008948	0.281694130104621	0.235	0.091	1	cDC1	cDC1	Post-ART_1y vs Pre-HIV
PTPN23	0.0800862607302677	-0.195099816129051	0.029	0.121	1	cDC1	cDC1	Post-ART_1y vs Pre-HIV
ZC3H7A	0.0801841949120665	-0.539747202898887	0.206	0.455	1	cDC1	cDC1	Post-ART_1y vs Pre-HIV
RBIS	0.0801865811212199	-0.229411017148827	0.088	0.152	1	cDC1	cDC1	Post-ART_1y vs Pre-HIV
WASL	0.0801991075916808	-0.532569202633696	0.382	0.545	1	cDC1	cDC1	Post-ART_1y vs Pre-HIV
PRC1	0.080274582502877	0.183725363142665	0.118	0.03	1	cDC1	cDC1	Post-ART_1y vs Pre-HIV
PDE4D	0.0802858929675722	0.428116923218824	0.412	0.273	1	cDC1	cDC1	Post-ART_1y vs Pre-HIV
AC025580.2	0.0803762229954898	0.101203134748961	0.147	0.03	1	cDC1	cDC1	Post-ART_1y vs Pre-HIV
RPLP0	0.0803889352132954	-0.111463365123696	0.912	0.939	1	cDC1	cDC1	Post-ART_1y vs Pre-HIV
COX6A1	0.0804279213377677	-0.0307143769232444	0.294	0.394	1	cDC1	cDC1	Post-ART_1y vs Pre-HIV
RPS2	0.0805708082347462	-0.418337195705508	0.971	0.97	1	cDC1	cDC1	Post-ART_1y vs Pre-HIV
GBF1	0.0806221848390698	0.377455683908611	0.706	0.485	1	cDC1	cDC1	Post-ART_1y vs Pre-HIV
AP2S1	0.0806624630235597	-0.186620344321094	0.412	0.515	1	cDC1	cDC1	Post-ART_1y vs Pre-HIV
BEST1	0.0810679028312494	0.323082065462024	0.235	0.061	1	cDC1	cDC1	Post-ART_1y vs Pre-HIV
CARD11	0.0813586147810496	-0.302372458180596	0.324	0.515	1	cDC1	cDC1	Post-ART_1y vs Pre-HIV
LINC01684	0.0815613716327607	-0.333466024179752	0.029	0.091	1	cDC1	cDC1	Post-ART_1y vs Pre-HIV
INPP5B	0.0816193225656714	-0.591682451714378	0.118	0.273	1	cDC1	cDC1	Post-ART_1y vs Pre-HIV
TOLLIP	0.0816819379990981	-0.318475171325397	0.147	0.242	1	cDC1	cDC1	Post-ART_1y vs Pre-HIV
USP37	0.0816850983220858	0.392530176623451	0.353	0.121	1	cDC1	cDC1	Post-ART_1y vs Pre-HIV
SGTB	0.0817889400385479	0.237004398693701	0.118	0.03	1	cDC1	cDC1	Post-ART_1y vs Pre-HIV
IBTK	0.081829316240878	-0.447435823060116	0.353	0.515	1	cDC1	cDC1	Post-ART_1y vs Pre-HIV
HIST1H1E	0.0818881125943376	0.455399123099133	0.647	0.394	1	cDC1	cDC1	Post-ART_1y vs Pre-HIV
NOMO1	0.0819307125039079	-0.196040984642141	0.029	0.152	1	cDC1	cDC1	Post-ART_1y vs Pre-HIV
SIAH2-AS1	0.0820621406693827	0.172347379772998	0.147	0.03	1	cDC1	cDC1	Post-ART_1y vs Pre-HIV
GRSF1	0.0820976352684399	-0.185952875601617	0.176	0.333	1	cDC1	cDC1	Post-ART_1y vs Pre-HIV
H6PD	0.0821967931600485	0.362883868264036	0.206	0.061	1	cDC1	cDC1	Post-ART_1y vs Pre-HIV
ZNF622	0.0822508827688687	-0.130474304870046	0.029	0.121	1	cDC1	cDC1	Post-ART_1y vs Pre-HIV
VDR	0.0822679133430881	0.061132502687204	0.765	0.636	1	cDC1	cDC1	Post-ART_1y vs Pre-HIV
ZBED1	0.0823433003033341	0.188178674584626	0.265	0.061	1	cDC1	cDC1	Post-ART_1y vs Pre-HIV
TPST2	0.0823524502830741	-0.139737244263108	0.088	0.242	1	cDC1	cDC1	Post-ART_1y vs Pre-HIV
FTCDNL1	0.0823906679417158	-0.237407146131261	0.029	0.121	1	cDC1	cDC1	Post-ART_1y vs Pre-HIV
POLK	0.0825131614204413	-0.285240903872034	0.294	0.455	1	cDC1	cDC1	Post-ART_1y vs Pre-HIV
ATP5PD	0.0825285519567388	-0.039628109517464	0.118	0.212	1	cDC1	cDC1	Post-ART_1y vs Pre-HIV
ARFRP1	0.0826141478125143	0.0343160895531142	0.088	0.03	1	cDC1	cDC1	Post-ART_1y vs Pre-HIV
MYO5A	0.0826896443638827	-0.338183800406418	0.559	0.727	1	cDC1	cDC1	Post-ART_1y vs Pre-HIV
SEC24D	0.082708870154378	0.351972193338568	0.647	0.545	1	cDC1	cDC1	Post-ART_1y vs Pre-HIV
IDH3G	0.0828056989747985	0.205911624325254	0.235	0.121	1	cDC1	cDC1	Post-ART_1y vs Pre-HIV
C20orf27	0.0828252747358007	-0.399728859349237	0.382	0.576	1	cDC1	cDC1	Post-ART_1y vs Pre-HIV
KIAA0556	0.0829132871565912	0.404381848358289	0.412	0.303	1	cDC1	cDC1	Post-ART_1y vs Pre-HIV
TRANK1	0.0830124980904249	0.322847979533348	0.265	0.121	1	cDC1	cDC1	Post-ART_1y vs Pre-HIV
DNAJB9	0.0830393060965766	-0.502079519487968	0.294	0.515	1	cDC1	cDC1	Post-ART_1y vs Pre-HIV
KLHDC3	0.0830787232825635	0.154254192813513	0.118	0.03	1	cDC1	cDC1	Post-ART_1y vs Pre-HIV
TSTA3	0.0833874204734049	-0.114825109567563	0.029	0.091	1	cDC1	cDC1	Post-ART_1y vs Pre-HIV
ITGB7	0.0834573621576741	0.414216867352151	0.5	0.242	1	cDC1	cDC1	Post-ART_1y vs Pre-HIV
UBR5-AS1	0.0834957735634133	0.257916769573862	0.176	0.03	1	cDC1	cDC1	Post-ART_1y vs Pre-HIV
CYLD	0.0835912401027471	-0.374218293816153	0.941	0.97	1	cDC1	cDC1	Post-ART_1y vs Pre-HIV
ENDOV	0.0840290743046654	-0.303569343017764	0.029	0.121	1	cDC1	cDC1	Post-ART_1y vs Pre-HIV
ATP5PB	0.0840775072546582	-0.225629848642081	0.353	0.424	1	cDC1	cDC1	Post-ART_1y vs Pre-HIV
PXN	0.084114563403682	0.308577946997407	0.5	0.303	1	cDC1	cDC1	Post-ART_1y vs Pre-HIV
CCDC90B	0.0842780339632426	0.282354256626007	0.206	0.03	1	cDC1	cDC1	Post-ART_1y vs Pre-HIV
BAK1	0.0842950596900885	0.203046524677815	0.235	0.091	1	cDC1	cDC1	Post-ART_1y vs Pre-HIV
AL023653.1	0.0844412089010792	0.139819408056583	0.088	0	1	cDC1	cDC1	Post-ART_1y vs Pre-HIV
ZBTB49	0.0844412089737469	0.13333807747032	0.088	0	1	cDC1	cDC1	Post-ART_1y vs Pre-HIV
CCDC86	0.0844412101069311	0.216193684898414	0.088	0	1	cDC1	cDC1	Post-ART_1y vs Pre-HIV
CAMP	0.0844412101652446	0.18080435467732	0.088	0	1	cDC1	cDC1	Post-ART_1y vs Pre-HIV
LTK	0.0844412116353447	0.149141008409343	0.088	0	1	cDC1	cDC1	Post-ART_1y vs Pre-HIV
SNAPIN	0.0844412125431953	0.156433052887183	0.088	0	1	cDC1	cDC1	Post-ART_1y vs Pre-HIV
LINC02206	0.0844412128289764	0.18080187620436	0.088	0	1	cDC1	cDC1	Post-ART_1y vs Pre-HIV
AC009495.3	0.0844412152504258	0.252081932791689	0.088	0	1	cDC1	cDC1	Post-ART_1y vs Pre-HIV
POFUT1	0.0844412167141546	0.219914566052538	0.088	0	1	cDC1	cDC1	Post-ART_1y vs Pre-HIV
KCNIP1	0.0844412215867199	0.297153913620832	0.088	0	1	cDC1	cDC1	Post-ART_1y vs Pre-HIV
UNC79	0.0844412222676507	0.124216024823112	0.088	0	1	cDC1	cDC1	Post-ART_1y vs Pre-HIV
RSL24D1	0.0844665671129977	-0.340298153115698	0.441	0.576	1	cDC1	cDC1	Post-ART_1y vs Pre-HIV
SCAP	0.0845086019232704	0.231054483217264	0.206	0.061	1	cDC1	cDC1	Post-ART_1y vs Pre-HIV
SKIL	0.0846741403324079	0.0899717056770177	0.5	0.394	1	cDC1	cDC1	Post-ART_1y vs Pre-HIV
SF3B3	0.0847123214059097	0.29198493566034	0.294	0.121	1	cDC1	cDC1	Post-ART_1y vs Pre-HIV
LINC02631	0.0847155425143625	-0.11725539754755	0.029	0.121	1	cDC1	cDC1	Post-ART_1y vs Pre-HIV
ANKDD1A	0.0847392582408892	-0.399908837348228	0.206	0.424	1	cDC1	cDC1	Post-ART_1y vs Pre-HIV
RPL35	0.0847904392060828	-0.0193674145533245	0.735	0.697	1	cDC1	cDC1	Post-ART_1y vs Pre-HIV
PPIL6	0.0849673609389803	0.134896011779067	0.088	0	1	cDC1	cDC1	Post-ART_1y vs Pre-HIV
TOE1	0.0849673637022726	0.151712949759987	0.088	0	1	cDC1	cDC1	Post-ART_1y vs Pre-HIV
ALG1	0.0849673637696613	0.136150050429103	0.088	0	1	cDC1	cDC1	Post-ART_1y vs Pre-HIV
LNX1	0.084967372668121	0.148083724022518	0.088	0	1	cDC1	cDC1	Post-ART_1y vs Pre-HIV
WDHD1	0.0849673747076083	0.134910581164333	0.088	0	1	cDC1	cDC1	Post-ART_1y vs Pre-HIV
TSPAN17	0.0850197980037242	0.167093309162818	0.147	0.03	1	cDC1	cDC1	Post-ART_1y vs Pre-HIV
CDC42	0.0850199001659968	-0.270230896596213	0.853	0.939	1	cDC1	cDC1	Post-ART_1y vs Pre-HIV
S100Z	0.0850903428629775	-0.319974536386746	0.059	0.182	1	cDC1	cDC1	Post-ART_1y vs Pre-HIV
RBM6	0.0852462025743366	0.656192838847063	0.676	0.455	1	cDC1	cDC1	Post-ART_1y vs Pre-HIV
BTN3A2	0.0854397934890146	0.237492858806101	0.176	0.061	1	cDC1	cDC1	Post-ART_1y vs Pre-HIV
NFKB1	0.0854583316979888	0.397653700972	0.941	0.879	1	cDC1	cDC1	Post-ART_1y vs Pre-HIV
TUBGCP5	0.0855893051915359	0.178650110819664	0.176	0.061	1	cDC1	cDC1	Post-ART_1y vs Pre-HIV
LYSMD4	0.0856190518042666	-0.122420371611377	0.029	0.091	1	cDC1	cDC1	Post-ART_1y vs Pre-HIV
AC060234.2	0.0856642394354935	-0.164969899675129	0.059	0.152	1	cDC1	cDC1	Post-ART_1y vs Pre-HIV
NUSAP1	0.0856695613964671	-0.290843608158295	0.088	0.273	1	cDC1	cDC1	Post-ART_1y vs Pre-HIV
MPV17	0.0857982050127996	0.257544512736379	0.176	0.03	1	cDC1	cDC1	Post-ART_1y vs Pre-HIV
AC003093.1	0.0858274712661611	0.247552007576007	0.147	0.03	1	cDC1	cDC1	Post-ART_1y vs Pre-HIV
PDPR	0.0859761269342634	0.215503770431358	0.235	0.121	1	cDC1	cDC1	Post-ART_1y vs Pre-HIV
CMIP	0.0861340710801589	-0.622994218815672	0.941	0.97	1	cDC1	cDC1	Post-ART_1y vs Pre-HIV
PPP1R16B	0.0862599932892109	-0.507088354121459	0.265	0.455	1	cDC1	cDC1	Post-ART_1y vs Pre-HIV
PLCB2	0.0863942345260935	-0.325661939513623	0.353	0.485	1	cDC1	cDC1	Post-ART_1y vs Pre-HIV
MRPL10	0.0864772376296377	-0.282652576741189	0.029	0.121	1	cDC1	cDC1	Post-ART_1y vs Pre-HIV
PIP5K1C	0.0865463739524822	-0.166747372202127	0.029	0.121	1	cDC1	cDC1	Post-ART_1y vs Pre-HIV
CDK17	0.0866037001420126	0.7073023564389	0.706	0.545	1	cDC1	cDC1	Post-ART_1y vs Pre-HIV
ZMYND8	0.0867152705520713	0.374940365112831	0.412	0.182	1	cDC1	cDC1	Post-ART_1y vs Pre-HIV
COX6C	0.086793366532583	-0.216505703400511	0.294	0.273	1	cDC1	cDC1	Post-ART_1y vs Pre-HIV
Z82215.1	0.0868455790661265	0.447065055828271	0.382	0.182	1	cDC1	cDC1	Post-ART_1y vs Pre-HIV
BANF1	0.0869157560559158	-0.372808894973192	0.176	0.303	1	cDC1	cDC1	Post-ART_1y vs Pre-HIV
DROSHA	0.0870548166357622	-0.220177190424219	0.176	0.212	1	cDC1	cDC1	Post-ART_1y vs Pre-HIV
ELAC2	0.0871506918296305	0.183139799615131	0.147	0.061	1	cDC1	cDC1	Post-ART_1y vs Pre-HIV
NUFIP1	0.0871801861679534	0.191344460598352	0.147	0.03	1	cDC1	cDC1	Post-ART_1y vs Pre-HIV
APIP	0.0872647321682715	-0.538234147427832	0.265	0.303	1	cDC1	cDC1	Post-ART_1y vs Pre-HIV
GZMB	0.0873308367693254	0.134309961872896	0.176	0.03	1	cDC1	cDC1	Post-ART_1y vs Pre-HIV
SS18L1	0.087611716730972	0.247315126485294	0.235	0.091	1	cDC1	cDC1	Post-ART_1y vs Pre-HIV
SH3D19	0.0877002726539083	-0.222015903086902	0.235	0.424	1	cDC1	cDC1	Post-ART_1y vs Pre-HIV
NEAT1	0.0877190927469648	0.17372342882319	0.971	0.97	1	cDC1	cDC1	Post-ART_1y vs Pre-HIV
HINT2	0.0879619195815207	0.0979680546527609	0.059	0	1	cDC1	cDC1	Post-ART_1y vs Pre-HIV
ZNF839	0.0879619202697317	0.118528616787969	0.059	0	1	cDC1	cDC1	Post-ART_1y vs Pre-HIV
ZSWIM3	0.0879619206728437	0.102390622212547	0.059	0	1	cDC1	cDC1	Post-ART_1y vs Pre-HIV
AC005332.4	0.0879619221948436	0.117021707206124	0.059	0	1	cDC1	cDC1	Post-ART_1y vs Pre-HIV
ARMH1	0.0879619224245543	0.128408769407376	0.059	0	1	cDC1	cDC1	Post-ART_1y vs Pre-HIV
AC093627.4	0.0879619227711721	0.168275544197672	0.059	0	1	cDC1	cDC1	Post-ART_1y vs Pre-HIV
AP000943.2	0.0879619245993929	0.132752598195644	0.059	0	1	cDC1	cDC1	Post-ART_1y vs Pre-HIV
PIWIL4	0.087961925279968	0.226857200304321	0.059	0	1	cDC1	cDC1	Post-ART_1y vs Pre-HIV
DOK3	0.0879619277478044	0.157163887274885	0.059	0	1	cDC1	cDC1	Post-ART_1y vs Pre-HIV
C1QTNF3	0.0879619293642014	0.157391749805999	0.059	0	1	cDC1	cDC1	Post-ART_1y vs Pre-HIV
NLRP1	0.0879633815188355	0.381016475532468	0.324	0.152	1	cDC1	cDC1	Post-ART_1y vs Pre-HIV
QKI	0.0881783456904628	0.264109086420087	0.971	1	1	cDC1	cDC1	Post-ART_1y vs Pre-HIV
THAP9-AS1	0.0882240693457934	-0.294830733651172	0.294	0.515	1	cDC1	cDC1	Post-ART_1y vs Pre-HIV
TIMM23	0.0882705306109351	0.438591538885256	0.382	0.242	1	cDC1	cDC1	Post-ART_1y vs Pre-HIV
ZNF445	0.0883327076246071	-0.354220485351988	0.029	0.182	1	cDC1	cDC1	Post-ART_1y vs Pre-HIV
LINC02182	0.0883570252958853	-0.176898203106624	0.029	0.152	1	cDC1	cDC1	Post-ART_1y vs Pre-HIV
NPIPB5	0.088376475968146	0.434382516856813	0.471	0.364	1	cDC1	cDC1	Post-ART_1y vs Pre-HIV
SLC1A3	0.088553066082759	-0.266235201080609	0.029	0.121	1	cDC1	cDC1	Post-ART_1y vs Pre-HIV
RBM12	0.0885815946191273	0.209092259994208	0.176	0.061	1	cDC1	cDC1	Post-ART_1y vs Pre-HIV
HUWE1	0.0886851693932279	-0.22344814935261	0.618	0.667	1	cDC1	cDC1	Post-ART_1y vs Pre-HIV
ZNF707	0.0887231535997838	0.458571480228489	0.147	0.03	1	cDC1	cDC1	Post-ART_1y vs Pre-HIV
UBXN6	0.0887260765319792	-0.231726904416073	0.029	0.152	1	cDC1	cDC1	Post-ART_1y vs Pre-HIV
AL513166.1	0.0890100958104647	-0.436088996600076	0.088	0.182	1	cDC1	cDC1	Post-ART_1y vs Pre-HIV
RPS26	0.0893637328118956	-0.161603251712886	0.353	0.424	1	cDC1	cDC1	Post-ART_1y vs Pre-HIV
RNF26	0.0893794954206773	0.163422380636947	0.118	0.03	1	cDC1	cDC1	Post-ART_1y vs Pre-HIV
IQSEC1	0.0896771662531813	0.27274871211507	0.824	0.788	1	cDC1	cDC1	Post-ART_1y vs Pre-HIV
THAP1	0.0896799756071137	0.123970500912129	0.118	0.03	1	cDC1	cDC1	Post-ART_1y vs Pre-HIV
CABIN1	0.0897250836800404	-0.164735878520274	0.118	0.212	1	cDC1	cDC1	Post-ART_1y vs Pre-HIV
LINC01010	0.0898531177649503	0.203268570609551	0.088	0.061	1	cDC1	cDC1	Post-ART_1y vs Pre-HIV
SMC1B	0.0898935193478742	-0.196271668947613	0.029	0.091	1	cDC1	cDC1	Post-ART_1y vs Pre-HIV
PPIF	0.0899328487323117	0.439346089206668	0.471	0.242	1	cDC1	cDC1	Post-ART_1y vs Pre-HIV
PSENEN	0.089989376358906	-0.14800948171037	0.088	0.121	1	cDC1	cDC1	Post-ART_1y vs Pre-HIV
SIPA1L3	0.090023360466908	-0.592490959569746	0.882	0.909	1	cDC1	cDC1	Post-ART_1y vs Pre-HIV
LTO1	0.090065686672604	-0.223129001762264	0.029	0.152	1	cDC1	cDC1	Post-ART_1y vs Pre-HIV
SAFB	0.0901435752829189	0.337566173962046	0.618	0.455	1	cDC1	cDC1	Post-ART_1y vs Pre-HIV
GTF3C6	0.0901887151194296	-0.330727492362948	0.118	0.333	1	cDC1	cDC1	Post-ART_1y vs Pre-HIV
SNHG5	0.0903747287684854	-0.288004494546033	0.794	0.606	1	cDC1	cDC1	Post-ART_1y vs Pre-HIV
AUP1	0.0904370419478746	0.349290916820572	0.265	0.121	1	cDC1	cDC1	Post-ART_1y vs Pre-HIV
THBD	0.0904969344087425	0.0847350363435266	0.412	0.273	1	cDC1	cDC1	Post-ART_1y vs Pre-HIV
AMPD3	0.0905387915887941	0.292525576960672	0.265	0.121	1	cDC1	cDC1	Post-ART_1y vs Pre-HIV
CD53	0.0906313826080274	0.165722256303583	0.735	0.455	1	cDC1	cDC1	Post-ART_1y vs Pre-HIV
PSMA7	0.0908235424497072	0.47596717809833	0.529	0.333	1	cDC1	cDC1	Post-ART_1y vs Pre-HIV
MTFMT	0.0909816507617443	-0.260473300479076	0.059	0.152	1	cDC1	cDC1	Post-ART_1y vs Pre-HIV
ACAA1	0.0912005789126159	-0.277502854326514	0.294	0.394	1	cDC1	cDC1	Post-ART_1y vs Pre-HIV
TAS1R1	0.0912255209548087	-0.0989732052310705	0.029	0.091	1	cDC1	cDC1	Post-ART_1y vs Pre-HIV
CMTM6	0.0912653544855063	0.222445742865452	0.853	0.758	1	cDC1	cDC1	Post-ART_1y vs Pre-HIV
SUCLA2	0.0915083917681433	0.115667684228614	0.412	0.212	1	cDC1	cDC1	Post-ART_1y vs Pre-HIV
SF3B6	0.0915513189038605	-0.149647197550304	0.118	0.212	1	cDC1	cDC1	Post-ART_1y vs Pre-HIV
CNOT6	0.0916635062673004	-0.265154618596563	0.176	0.303	1	cDC1	cDC1	Post-ART_1y vs Pre-HIV
TAZ	0.0916977057661906	-0.281960745624163	0.059	0.121	1	cDC1	cDC1	Post-ART_1y vs Pre-HIV
PRUNE2	0.0918652217978027	0.182364924168785	0.118	0.03	1	cDC1	cDC1	Post-ART_1y vs Pre-HIV
VAC14-AS1	0.0918878560085654	-0.415910642660001	0.088	0.182	1	cDC1	cDC1	Post-ART_1y vs Pre-HIV
ATP5MF	0.0919701019690853	-0.171930713364343	0.353	0.424	1	cDC1	cDC1	Post-ART_1y vs Pre-HIV
PHTF2	0.0920983064961818	-0.57427618712668	0.353	0.485	1	cDC1	cDC1	Post-ART_1y vs Pre-HIV
SLFN5	0.0921839924767261	0.240432464071562	0.265	0.091	1	cDC1	cDC1	Post-ART_1y vs Pre-HIV
POT1	0.0921946900073706	0.310995339462239	0.206	0.091	1	cDC1	cDC1	Post-ART_1y vs Pre-HIV
TOMM34	0.0922812959642685	0.400001735631061	0.324	0.152	1	cDC1	cDC1	Post-ART_1y vs Pre-HIV
SDHAF2	0.0923678002572265	-0.138256030036138	0.029	0.121	1	cDC1	cDC1	Post-ART_1y vs Pre-HIV
AKR1B1	0.0925358542694435	0.306318027000634	0.176	0.061	1	cDC1	cDC1	Post-ART_1y vs Pre-HIV
NRBP1	0.0925675802169056	-0.307354010982228	0.324	0.424	1	cDC1	cDC1	Post-ART_1y vs Pre-HIV
NECAP1	0.0925752983982166	0.380209426331508	0.324	0.182	1	cDC1	cDC1	Post-ART_1y vs Pre-HIV
PLEKHM1	0.0925889811392934	0.336267008191925	0.471	0.273	1	cDC1	cDC1	Post-ART_1y vs Pre-HIV
ASXL1	0.0926348462283636	-0.525491512280665	0.353	0.545	1	cDC1	cDC1	Post-ART_1y vs Pre-HIV
CHTOP	0.0926983896734183	-0.142134477252522	0.029	0.152	1	cDC1	cDC1	Post-ART_1y vs Pre-HIV
CCSER1	0.0927301730448606	0.476998815713467	1	1	1	cDC1	cDC1	Post-ART_1y vs Pre-HIV
CLIC4	0.0928820638314392	0.607259631017445	0.294	0.182	1	cDC1	cDC1	Post-ART_1y vs Pre-HIV
C15orf48	0.0929198889393917	0.244901992938441	0.176	0.061	1	cDC1	cDC1	Post-ART_1y vs Pre-HIV
OSBPL11	0.0929823968041258	-0.436689158477953	0.235	0.333	1	cDC1	cDC1	Post-ART_1y vs Pre-HIV
TNPO1	0.0930987746136043	-0.525135449173721	0.735	0.818	1	cDC1	cDC1	Post-ART_1y vs Pre-HIV
ZBTB44	0.0931653093222691	-0.248196239196824	0.294	0.424	1	cDC1	cDC1	Post-ART_1y vs Pre-HIV
KLHL20	0.0933013929128446	-0.559573181492445	0.265	0.455	1	cDC1	cDC1	Post-ART_1y vs Pre-HIV
ZNF366	0.0933464834977455	0.533867630525183	0.676	0.485	1	cDC1	cDC1	Post-ART_1y vs Pre-HIV
TNFRSF21	0.0934022420474899	0.634446015493003	0.441	0.394	1	cDC1	cDC1	Post-ART_1y vs Pre-HIV
LINC-PINT	0.0935639227619781	-0.00827389405691381	0.559	0.394	1	cDC1	cDC1	Post-ART_1y vs Pre-HIV
CMTM8	0.0935920308471848	-0.525605540329367	0.059	0.152	1	cDC1	cDC1	Post-ART_1y vs Pre-HIV
TMED10	0.0936235015643504	-0.444277551496433	0.529	0.788	1	cDC1	cDC1	Post-ART_1y vs Pre-HIV
ZNF503	0.0936261715758145	0.344722281615005	0.353	0.121	1	cDC1	cDC1	Post-ART_1y vs Pre-HIV
LAMTOR3	0.0936762185877253	0.286248946171943	0.235	0.061	1	cDC1	cDC1	Post-ART_1y vs Pre-HIV
RHOT2	0.0937243753589858	0.297005949304442	0.206	0.091	1	cDC1	cDC1	Post-ART_1y vs Pre-HIV
STARD8	0.0939575404694408	-0.413409127136092	0.059	0.182	1	cDC1	cDC1	Post-ART_1y vs Pre-HIV
CNOT1	0.0943037994456518	0.471489909201213	0.441	0.333	1	cDC1	cDC1	Post-ART_1y vs Pre-HIV
BTG3	0.0944001767920224	0.537360727453812	0.235	0.121	1	cDC1	cDC1	Post-ART_1y vs Pre-HIV
STK33	0.0944989033352722	-0.158598995123111	0.029	0.121	1	cDC1	cDC1	Post-ART_1y vs Pre-HIV
LINC01505	0.0945122014015965	0.38721031197644	0.059	0	1	cDC1	cDC1	Post-ART_1y vs Pre-HIV
KCNE1	0.0945122029864275	0.171629732250132	0.059	0	1	cDC1	cDC1	Post-ART_1y vs Pre-HIV
C5orf30	0.0945122059647058	0.114408201076389	0.059	0	1	cDC1	cDC1	Post-ART_1y vs Pre-HIV
AL117336.2	0.0945122059733813	0.0827947192023514	0.059	0	1	cDC1	cDC1	Post-ART_1y vs Pre-HIV
SMIM5	0.0945122060035922	0.149956608240753	0.059	0	1	cDC1	cDC1	Post-ART_1y vs Pre-HIV
ZNF446	0.094512206035743	0.0968863242020354	0.059	0	1	cDC1	cDC1	Post-ART_1y vs Pre-HIV
DNM1	0.0945122060480482	0.13250567894525	0.059	0	1	cDC1	cDC1	Post-ART_1y vs Pre-HIV
AL732292.2	0.0945122061212877	0.142892424108274	0.059	0	1	cDC1	cDC1	Post-ART_1y vs Pre-HIV
ADORA2A-AS1	0.094512206125319	0.0646948228607006	0.059	0	1	cDC1	cDC1	Post-ART_1y vs Pre-HIV
NCKAP5-AS1	0.0945122062001296	0.155377609542618	0.059	0	1	cDC1	cDC1	Post-ART_1y vs Pre-HIV
AP005131.7	0.0945122062167804	0.217668777759518	0.059	0	1	cDC1	cDC1	Post-ART_1y vs Pre-HIV
C19orf33	0.0945122064245484	0.139235931703398	0.059	0	1	cDC1	cDC1	Post-ART_1y vs Pre-HIV
KTN1-AS1	0.0945122064255239	0.105999558935493	0.059	0	1	cDC1	cDC1	Post-ART_1y vs Pre-HIV
AL121900.1	0.0945122066462323	0.12506189837361	0.059	0	1	cDC1	cDC1	Post-ART_1y vs Pre-HIV
AC078881.1	0.0945122066850931	0.122420262618667	0.059	0	1	cDC1	cDC1	Post-ART_1y vs Pre-HIV
ALOX15	0.0945122069111912	0.145053303926773	0.059	0	1	cDC1	cDC1	Post-ART_1y vs Pre-HIV
IFT52	0.0945122069728572	0.105073114175754	0.059	0	1	cDC1	cDC1	Post-ART_1y vs Pre-HIV
AL360178.1	0.0945122072291489	0.125159714326059	0.059	0	1	cDC1	cDC1	Post-ART_1y vs Pre-HIV
AC073343.2	0.0945122072311007	0.115155028969197	0.059	0	1	cDC1	cDC1	Post-ART_1y vs Pre-HIV
ITFG1-AS1	0.0945122075549077	0.118029406405657	0.059	0	1	cDC1	cDC1	Post-ART_1y vs Pre-HIV
GTF2H2C	0.0945122076360554	0.0851020497516693	0.059	0	1	cDC1	cDC1	Post-ART_1y vs Pre-HIV
LILRA5	0.0945122081058832	0.205562856628207	0.059	0	1	cDC1	cDC1	Post-ART_1y vs Pre-HIV
TPRN	0.0945122081235073	0.0817954562949364	0.059	0	1	cDC1	cDC1	Post-ART_1y vs Pre-HIV
NUDT15	0.0945122081709127	0.0758482298822621	0.059	0	1	cDC1	cDC1	Post-ART_1y vs Pre-HIV
AC092723.5	0.0945122081957421	0.0917557126116058	0.059	0	1	cDC1	cDC1	Post-ART_1y vs Pre-HIV
KIF26B	0.0945122082836392	0.157903262192509	0.059	0	1	cDC1	cDC1	Post-ART_1y vs Pre-HIV
AC090152.1	0.0945122083500112	0.0643520058177922	0.059	0	1	cDC1	cDC1	Post-ART_1y vs Pre-HIV
CACNA1A	0.0945122084209698	0.0652293829261575	0.059	0	1	cDC1	cDC1	Post-ART_1y vs Pre-HIV
CENPT	0.0945122087461246	0.0399009477101568	0.059	0	1	cDC1	cDC1	Post-ART_1y vs Pre-HIV
ARHGAP5-AS1	0.0945122090331366	0.103740134599271	0.059	0	1	cDC1	cDC1	Post-ART_1y vs Pre-HIV
PRKX-AS1	0.0945122090853813	0.106304264441292	0.059	0	1	cDC1	cDC1	Post-ART_1y vs Pre-HIV
TG	0.0945122096340776	0.102721375106564	0.059	0	1	cDC1	cDC1	Post-ART_1y vs Pre-HIV
AC023790.2	0.0945122098154025	0.0992985968138073	0.059	0	1	cDC1	cDC1	Post-ART_1y vs Pre-HIV
AL161757.5	0.0945122098243096	0.0961503647249043	0.059	0	1	cDC1	cDC1	Post-ART_1y vs Pre-HIV
GNPDA1	0.0945122099736132	0.135156984256215	0.059	0	1	cDC1	cDC1	Post-ART_1y vs Pre-HIV
INTU	0.0945122100528402	0.0994754186391523	0.059	0	1	cDC1	cDC1	Post-ART_1y vs Pre-HIV
AC009505.1	0.0945122102076555	0.0459357856386932	0.059	0	1	cDC1	cDC1	Post-ART_1y vs Pre-HIV
CNTNAP4	0.0945122104688454	0.130566037976486	0.059	0	1	cDC1	cDC1	Post-ART_1y vs Pre-HIV
UBE2M	0.0945122106278008	0.146893029753682	0.059	0	1	cDC1	cDC1	Post-ART_1y vs Pre-HIV
CXCL17	0.0945122106999496	0.0894576690833606	0.059	0	1	cDC1	cDC1	Post-ART_1y vs Pre-HIV
AC127024.2	0.0945122109345517	0.109328695635409	0.059	0	1	cDC1	cDC1	Post-ART_1y vs Pre-HIV
POGLUT3	0.0945122109729972	0.106764856321047	0.059	0	1	cDC1	cDC1	Post-ART_1y vs Pre-HIV
SORT1	0.0945122110728538	0.142362615545868	0.059	0	1	cDC1	cDC1	Post-ART_1y vs Pre-HIV
LPP-AS1	0.0945122111976223	0.113359094445035	0.059	0	1	cDC1	cDC1	Post-ART_1y vs Pre-HIV
CARNMT1-AS1	0.094512211285154	0.116093492775216	0.059	0	1	cDC1	cDC1	Post-ART_1y vs Pre-HIV
AC025283.2	0.0945122114904585	0.0905086907763208	0.059	0	1	cDC1	cDC1	Post-ART_1y vs Pre-HIV
RWDD3	0.0945122118736187	0.0593535256092835	0.059	0	1	cDC1	cDC1	Post-ART_1y vs Pre-HIV
PLPPR2	0.0945122119838023	0.130356373721865	0.059	0	1	cDC1	cDC1	Post-ART_1y vs Pre-HIV
AL353807.5	0.0945122122962081	0.10327296466443	0.059	0	1	cDC1	cDC1	Post-ART_1y vs Pre-HIV
AC093484.2	0.0945122125555252	0.110197882098919	0.059	0	1	cDC1	cDC1	Post-ART_1y vs Pre-HIV
AP001056.2	0.0945122128084624	0.105550176963861	0.059	0	1	cDC1	cDC1	Post-ART_1y vs Pre-HIV
AL357093.2	0.0945122128970879	0.106196616136584	0.059	0	1	cDC1	cDC1	Post-ART_1y vs Pre-HIV
AL162584.1	0.0945122130093785	0.105552726447327	0.059	0	1	cDC1	cDC1	Post-ART_1y vs Pre-HIV
PPARG	0.0945122130119541	0.216685119155023	0.059	0	1	cDC1	cDC1	Post-ART_1y vs Pre-HIV
GRM8	0.0945122132968061	0.104531561244439	0.059	0	1	cDC1	cDC1	Post-ART_1y vs Pre-HIV
AL022316.1	0.0945122133985811	0.217118167303909	0.059	0	1	cDC1	cDC1	Post-ART_1y vs Pre-HIV
Z84485.1	0.0945122136867826	0.0992785592336852	0.059	0	1	cDC1	cDC1	Post-ART_1y vs Pre-HIV
AP000866.6	0.0945122140585952	0.112476340999995	0.059	0	1	cDC1	cDC1	Post-ART_1y vs Pre-HIV
AC069542.1	0.0945122143355761	0.113838780786657	0.059	0	1	cDC1	cDC1	Post-ART_1y vs Pre-HIV
RPP14	0.0945122145116995	0.167311708310872	0.059	0	1	cDC1	cDC1	Post-ART_1y vs Pre-HIV
KCNH1	0.0945122149857864	0.105452784757492	0.059	0	1	cDC1	cDC1	Post-ART_1y vs Pre-HIV
ZNF256	0.0945122153025761	0.0690353063417827	0.059	0	1	cDC1	cDC1	Post-ART_1y vs Pre-HIV
PCDH11X	0.0945122163919211	0.106587717991627	0.059	0	1	cDC1	cDC1	Post-ART_1y vs Pre-HIV
DACH1	0.0945782010941848	-0.675795874748824	0.029	0.061	1	cDC1	cDC1	Post-ART_1y vs Pre-HIV
ZNF689	0.0946336242795668	0.156729978871174	0.118	0.03	1	cDC1	cDC1	Post-ART_1y vs Pre-HIV
KLHL2	0.0947317610414056	-0.898931812392718	0.794	0.909	1	cDC1	cDC1	Post-ART_1y vs Pre-HIV
AL139260.1	0.0948375925496976	0.590800206466546	0.088	0.03	1	cDC1	cDC1	Post-ART_1y vs Pre-HIV
USP36	0.0949172674419949	0.351000003583729	0.559	0.333	1	cDC1	cDC1	Post-ART_1y vs Pre-HIV
RFX2	0.0949553035728297	0.571286988584572	0.176	0.121	1	cDC1	cDC1	Post-ART_1y vs Pre-HIV
TACC3	0.0951493326940138	0.137498326796897	0.206	0.061	1	cDC1	cDC1	Post-ART_1y vs Pre-HIV
ZNF83	0.0951520879937106	-0.341448856664008	0.118	0.212	1	cDC1	cDC1	Post-ART_1y vs Pre-HIV
GORASP2	0.0954021233172873	0.473084510669812	0.412	0.242	1	cDC1	cDC1	Post-ART_1y vs Pre-HIV
CARD14	0.095520302497292	0.242662325982983	0.059	0	1	cDC1	cDC1	Post-ART_1y vs Pre-HIV
AC006017.1	0.0955203058633492	0.116557912608472	0.059	0	1	cDC1	cDC1	Post-ART_1y vs Pre-HIV
AC078778.1	0.095520305887186	0.114769705213376	0.059	0	1	cDC1	cDC1	Post-ART_1y vs Pre-HIV
AC104041.1	0.0955203059292706	0.4238643679267	0.059	0	1	cDC1	cDC1	Post-ART_1y vs Pre-HIV
ZNF347	0.095520306206416	0.111560368532674	0.059	0	1	cDC1	cDC1	Post-ART_1y vs Pre-HIV
FAM229B	0.0955203062260494	0.139870121338274	0.059	0	1	cDC1	cDC1	Post-ART_1y vs Pre-HIV
AC137810.1	0.0955203064390812	0.106786865015515	0.059	0	1	cDC1	cDC1	Post-ART_1y vs Pre-HIV
ZDHHC9	0.0955203066387856	0.206943295186318	0.059	0	1	cDC1	cDC1	Post-ART_1y vs Pre-HIV
AC022167.2	0.0955203067496912	0.106715795756142	0.059	0	1	cDC1	cDC1	Post-ART_1y vs Pre-HIV
AP003548.1	0.0955203069283872	0.108308166757894	0.059	0	1	cDC1	cDC1	Post-ART_1y vs Pre-HIV
ZNF883	0.0955203069451655	0.10756583682486	0.059	0	1	cDC1	cDC1	Post-ART_1y vs Pre-HIV
SLCO4C1	0.0955203069684392	0.106559732358217	0.059	0	1	cDC1	cDC1	Post-ART_1y vs Pre-HIV
AP002989.1	0.0955203069847501	0.105870379533126	0.059	0	1	cDC1	cDC1	Post-ART_1y vs Pre-HIV
GRIK4	0.0955203070135617	0.104682871698849	0.059	0	1	cDC1	cDC1	Post-ART_1y vs Pre-HIV
DTHD1	0.0955203070686708	0.102512246477379	0.059	0	1	cDC1	cDC1	Post-ART_1y vs Pre-HIV
AK1	0.0955203072917881	0.0948478305299501	0.059	0	1	cDC1	cDC1	Post-ART_1y vs Pre-HIV
ATP1B3-AS1	0.0955203076122662	0.12876517443547	0.059	0	1	cDC1	cDC1	Post-ART_1y vs Pre-HIV
GPATCH3	0.0955203077708904	0.105094250170734	0.059	0	1	cDC1	cDC1	Post-ART_1y vs Pre-HIV
CCR9	0.0955203078521768	0.17099043352577	0.059	0	1	cDC1	cDC1	Post-ART_1y vs Pre-HIV
AC007216.3	0.0955203082043243	0.129934546511492	0.059	0	1	cDC1	cDC1	Post-ART_1y vs Pre-HIV
ZNF853	0.0955203087292117	0.0956710251225937	0.059	0	1	cDC1	cDC1	Post-ART_1y vs Pre-HIV
LINC02320	0.0955203089660541	0.162828438054369	0.059	0	1	cDC1	cDC1	Post-ART_1y vs Pre-HIV
CD8A	0.0955203103465536	0.177234746948275	0.059	0	1	cDC1	cDC1	Post-ART_1y vs Pre-HIV
AL133342.1	0.0955203111533558	0.117184479649218	0.059	0	1	cDC1	cDC1	Post-ART_1y vs Pre-HIV
PTPRB	0.0955203111950727	0.125741306072057	0.059	0	1	cDC1	cDC1	Post-ART_1y vs Pre-HIV
FBN1	0.0955203115617483	0.150793050157387	0.059	0	1	cDC1	cDC1	Post-ART_1y vs Pre-HIV
AC011912.1	0.0955203120687548	0.150773251743487	0.059	0	1	cDC1	cDC1	Post-ART_1y vs Pre-HIV
MED22	0.0955203122326242	0.149124159502738	0.059	0	1	cDC1	cDC1	Post-ART_1y vs Pre-HIV
DENND2A	0.0955203143459695	0.227079435290698	0.059	0	1	cDC1	cDC1	Post-ART_1y vs Pre-HIV
SLC35B3	0.0955203147237334	0.141392559662596	0.059	0	1	cDC1	cDC1	Post-ART_1y vs Pre-HIV
KIF21A	0.0955203177161539	0.158489316988562	0.059	0	1	cDC1	cDC1	Post-ART_1y vs Pre-HIV
SAG	0.0955203180070086	0.203039109009018	0.059	0	1	cDC1	cDC1	Post-ART_1y vs Pre-HIV
AC243829.2	0.0955203185717667	0.153985227791755	0.059	0	1	cDC1	cDC1	Post-ART_1y vs Pre-HIV
FCGR3A	0.0955203188092505	0.102197922658284	0.059	0	1	cDC1	cDC1	Post-ART_1y vs Pre-HIV
ALYREF	0.0955415971679228	0.180931445770752	0.118	0.03	1	cDC1	cDC1	Post-ART_1y vs Pre-HIV
FDPS	0.0956071301373196	0.360153579955819	0.294	0.121	1	cDC1	cDC1	Post-ART_1y vs Pre-HIV
RPL38	0.0957506916352543	-0.429918913648997	0.471	0.394	1	cDC1	cDC1	Post-ART_1y vs Pre-HIV
NCALD	0.0958139990653364	0.307832032117424	0.971	0.788	1	cDC1	cDC1	Post-ART_1y vs Pre-HIV
RHOXF1-AS1	0.0959846583681936	0.203543968467551	0.118	0.03	1	cDC1	cDC1	Post-ART_1y vs Pre-HIV
ARL6IP4	0.0960439125503436	-0.399251401642902	0.294	0.485	1	cDC1	cDC1	Post-ART_1y vs Pre-HIV
WASF2	0.0960870305950664	-0.480922095813866	0.618	0.667	1	cDC1	cDC1	Post-ART_1y vs Pre-HIV
TSPYL2	0.0960999990301674	0.32067975685659	0.382	0.182	1	cDC1	cDC1	Post-ART_1y vs Pre-HIV
SUSD3	0.0961196174409925	-0.314757390734867	0.029	0.121	1	cDC1	cDC1	Post-ART_1y vs Pre-HIV
TXNDC9	0.096276004073557	-0.206835375123604	0.088	0.182	1	cDC1	cDC1	Post-ART_1y vs Pre-HIV
DOK6	0.0963083849870512	-0.33298705746326	0.088	0.182	1	cDC1	cDC1	Post-ART_1y vs Pre-HIV
IFT88	0.0963576799756339	0.443953277063813	0.176	0.03	1	cDC1	cDC1	Post-ART_1y vs Pre-HIV
RPL39	0.0963807055724909	-0.162211656346328	0.265	0.333	1	cDC1	cDC1	Post-ART_1y vs Pre-HIV
EXOSC10	0.0966787203524726	-0.267170899434293	0.176	0.303	1	cDC1	cDC1	Post-ART_1y vs Pre-HIV
SP3	0.0968400309446943	0.420643447885152	0.912	0.818	1	cDC1	cDC1	Post-ART_1y vs Pre-HIV
MAP1S	0.0968767319786227	-0.104450269698099	0.029	0.091	1	cDC1	cDC1	Post-ART_1y vs Pre-HIV
RDX	0.0969158679390955	0.192553898068049	0.735	0.576	1	cDC1	cDC1	Post-ART_1y vs Pre-HIV
AC011939.2	0.0969539495714171	0.267490038513176	0.176	0.061	1	cDC1	cDC1	Post-ART_1y vs Pre-HIV
MAP3K14-AS1	0.0970078875963961	0.129819254931146	0.088	0.03	1	cDC1	cDC1	Post-ART_1y vs Pre-HIV
PHLDB2	0.0971208097681058	0.207522046184384	0.118	0.061	1	cDC1	cDC1	Post-ART_1y vs Pre-HIV
ELMO1-AS1	0.0971626552498619	0.4631617915879	0.265	0.121	1	cDC1	cDC1	Post-ART_1y vs Pre-HIV
HMCES	0.0972030738944522	0.211650507563463	0.176	0.061	1	cDC1	cDC1	Post-ART_1y vs Pre-HIV
AC099489.1	0.09721829420613	0.263763723298805	0.118	0.03	1	cDC1	cDC1	Post-ART_1y vs Pre-HIV
YIPF3	0.0972187946380365	0.222678536142537	0.235	0.091	1	cDC1	cDC1	Post-ART_1y vs Pre-HIV
MTHFR	0.0972259512152148	-0.387881131722548	0.147	0.303	1	cDC1	cDC1	Post-ART_1y vs Pre-HIV
TTC21B	0.0972590585557192	-0.552866197249414	0.412	0.606	1	cDC1	cDC1	Post-ART_1y vs Pre-HIV
MRPS24	0.0973115892567395	0.228396332782221	0.382	0.212	1	cDC1	cDC1	Post-ART_1y vs Pre-HIV
ARHGEF40	0.0974021714801768	0.269539270088167	0.088	0.03	1	cDC1	cDC1	Post-ART_1y vs Pre-HIV
MZT2B	0.0975028478783646	-0.235631019345645	0.206	0.303	1	cDC1	cDC1	Post-ART_1y vs Pre-HIV
GALNT10	0.0975035851544407	0.428135802438573	0.382	0.212	1	cDC1	cDC1	Post-ART_1y vs Pre-HIV
WDR89	0.0975379418906797	-0.183261269945797	0.029	0.121	1	cDC1	cDC1	Post-ART_1y vs Pre-HIV
PRPF31	0.097617294833212	-0.333982810684566	0.088	0.182	1	cDC1	cDC1	Post-ART_1y vs Pre-HIV
ZNF316	0.0976273883040762	0.282840339260037	0.235	0.121	1	cDC1	cDC1	Post-ART_1y vs Pre-HIV
COQ10B	0.0976616390308798	0.46472094383067	0.353	0.242	1	cDC1	cDC1	Post-ART_1y vs Pre-HIV
CUTA	0.0979493883391419	-0.0848978123309801	0.235	0.273	1	cDC1	cDC1	Post-ART_1y vs Pre-HIV
INVS	0.0979992408511582	-0.293087086435648	0.147	0.303	1	cDC1	cDC1	Post-ART_1y vs Pre-HIV
AL627171.2	0.098025386621286	-0.110990651422645	0.088	0.152	1	cDC1	cDC1	Post-ART_1y vs Pre-HIV
SLC35F6	0.0980783778483836	-0.14749218242711	0.029	0.121	1	cDC1	cDC1	Post-ART_1y vs Pre-HIV
ZNF217	0.0981740518768427	-0.299198826281916	0.235	0.394	1	cDC1	cDC1	Post-ART_1y vs Pre-HIV
CXorf38	0.0983825794855376	-0.255728745343497	0.118	0.212	1	cDC1	cDC1	Post-ART_1y vs Pre-HIV
NACA	0.0984509703075309	-0.121302264558023	0.735	0.848	1	cDC1	cDC1	Post-ART_1y vs Pre-HIV
CAND1	0.0989442580970078	0.361876040590755	0.735	0.576	1	cDC1	cDC1	Post-ART_1y vs Pre-HIV
LGALS2	0.0990265129188169	-0.187487321417088	0.441	0.545	1	cDC1	cDC1	Post-ART_1y vs Pre-HIV
PPFIBP2	0.0992022927582012	0.177302119767017	0.118	0.03	1	cDC1	cDC1	Post-ART_1y vs Pre-HIV
LSM6	0.0992355263574967	-0.228278245371557	0.265	0.394	1	cDC1	cDC1	Post-ART_1y vs Pre-HIV
GLE1	0.0993079064498155	-0.238079525857833	0.059	0.152	1	cDC1	cDC1	Post-ART_1y vs Pre-HIV
RNF214	0.099323879428513	-0.198688759990054	0.059	0.121	1	cDC1	cDC1	Post-ART_1y vs Pre-HIV
NDUFS3	0.0993466157865459	-0.1113505243854	0.088	0.182	1	cDC1	cDC1	Post-ART_1y vs Pre-HIV
MRPL21	0.099408843821868	-0.226060838621592	0.059	0.182	1	cDC1	cDC1	Post-ART_1y vs Pre-HIV
PUF60	0.0994681086514685	-0.172890358130257	0.118	0.273	1	cDC1	cDC1	Post-ART_1y vs Pre-HIV
AL157871.4	0.0995148548572909	0.154891353809889	0.294	0.182	1	cDC1	cDC1	Post-ART_1y vs Pre-HIV
TYW1	0.0996753239800813	-0.195382694298551	0.324	0.545	1	cDC1	cDC1	Post-ART_1y vs Pre-HIV
SEPSECS	0.0996798255530961	-0.25048954632813	0.118	0.242	1	cDC1	cDC1	Post-ART_1y vs Pre-HIV
NBDY	0.099827555455589	-0.194902096577007	0.324	0.545	1	cDC1	cDC1	Post-ART_1y vs Pre-HIV
TMUB1	0.0998999982984641	0.10404154976491	0.088	0.03	1	cDC1	cDC1	Post-ART_1y vs Pre-HIV
ANXA5	0.100075455550363	0.196811488528998	0.765	0.636	1	cDC1	cDC1	Post-ART_1y vs Pre-HIV
DHRS7B	0.100185572190642	0.367038132616541	0.147	0.03	1	cDC1	cDC1	Post-ART_1y vs Pre-HIV
GCNT2	0.100339732515081	-0.251773578179167	0.206	0.303	1	cDC1	cDC1	Post-ART_1y vs Pre-HIV
AC008937.2	0.100476885062583	-0.245647239227921	0.235	0.424	1	cDC1	cDC1	Post-ART_1y vs Pre-HIV
MCTS1	0.100558507808333	0.17146626653437	0.147	0.03	1	cDC1	cDC1	Post-ART_1y vs Pre-HIV
ISCA1	0.100575853368686	0.143723565194142	0.147	0.03	1	cDC1	cDC1	Post-ART_1y vs Pre-HIV
ATF6	0.100603695076908	-0.390087353061917	0.588	0.788	1	cDC1	cDC1	Post-ART_1y vs Pre-HIV
VKORC1L1	0.100632711564019	0.22707130609177	0.206	0.061	1	cDC1	cDC1	Post-ART_1y vs Pre-HIV
ZNF385D	0.100884217972259	-0.062536455605756	0.029	0.061	1	cDC1	cDC1	Post-ART_1y vs Pre-HIV
DNAJC2	0.100911174562463	0.489792453074549	0.471	0.273	1	cDC1	cDC1	Post-ART_1y vs Pre-HIV
RNF5	0.100927784913683	0.0934336671305062	0.118	0.03	1	cDC1	cDC1	Post-ART_1y vs Pre-HIV
TRAM1	0.101014442738991	-0.301768649401111	0.559	0.667	1	cDC1	cDC1	Post-ART_1y vs Pre-HIV
KLHDC1	0.101043800668379	0.164507809419785	0.118	0.03	1	cDC1	cDC1	Post-ART_1y vs Pre-HIV
TENT4B	0.101065494471045	0.5218087830635	0.618	0.485	1	cDC1	cDC1	Post-ART_1y vs Pre-HIV
RBM5	0.101107503342909	-0.32577082550905	0.441	0.636	1	cDC1	cDC1	Post-ART_1y vs Pre-HIV
PHIP	0.101188831216064	-0.463049012955561	0.765	0.848	1	cDC1	cDC1	Post-ART_1y vs Pre-HIV
ATXN7L3	0.101414883380147	-0.210342119281584	0.176	0.273	1	cDC1	cDC1	Post-ART_1y vs Pre-HIV
RFC1	0.10144326496159	-0.421896119190992	0.324	0.394	1	cDC1	cDC1	Post-ART_1y vs Pre-HIV
UGGT2	0.101518717610739	-0.347815197998872	0.176	0.333	1	cDC1	cDC1	Post-ART_1y vs Pre-HIV
AC096564.1	0.101618343074301	0.225573912671141	0.118	0.03	1	cDC1	cDC1	Post-ART_1y vs Pre-HIV
TTYH2	0.101744329832775	0.401975049084319	0.647	0.515	1	cDC1	cDC1	Post-ART_1y vs Pre-HIV
RPAP3	0.101833606854167	-0.310481067938844	0.206	0.364	1	cDC1	cDC1	Post-ART_1y vs Pre-HIV
SH3GLB1	0.101955144724618	-0.461866981505793	0.382	0.606	1	cDC1	cDC1	Post-ART_1y vs Pre-HIV
PLGRKT	0.101991225117576	-0.232841344399584	0.029	0.091	1	cDC1	cDC1	Post-ART_1y vs Pre-HIV
FLVCR1-DT	0.102285348995007	-0.144097087954584	0.029	0.091	1	cDC1	cDC1	Post-ART_1y vs Pre-HIV
ARHGAP25	0.102318467163325	-0.519238122652063	0.235	0.303	1	cDC1	cDC1	Post-ART_1y vs Pre-HIV
CSNK2A1	0.102344696191227	-0.331857064270743	0.529	0.545	1	cDC1	cDC1	Post-ART_1y vs Pre-HIV
EPS8	0.102417809827706	0.280207980227306	0.235	0.061	1	cDC1	cDC1	Post-ART_1y vs Pre-HIV
RFWD3	0.102471726777782	-0.364845485412851	0.088	0.242	1	cDC1	cDC1	Post-ART_1y vs Pre-HIV
USP7	0.102549515191262	0.395478793167713	0.706	0.667	1	cDC1	cDC1	Post-ART_1y vs Pre-HIV
MRPS11	0.10256837698414	-0.143709278464662	0.059	0.121	1	cDC1	cDC1	Post-ART_1y vs Pre-HIV
SLC25A3	0.102681783202402	0.460751855722035	0.882	0.697	1	cDC1	cDC1	Post-ART_1y vs Pre-HIV
LINC02757	0.102831206555029	-0.116060207417805	0	0.061	1	cDC1	cDC1	Post-ART_1y vs Pre-HIV
ZBTB7B	0.102831206624009	-0.125199698780721	0	0.061	1	cDC1	cDC1	Post-ART_1y vs Pre-HIV
AL355612.1	0.102831206757641	-0.126979933447472	0	0.061	1	cDC1	cDC1	Post-ART_1y vs Pre-HIV
PRADC1	0.102831208633836	-0.314560203426133	0	0.061	1	cDC1	cDC1	Post-ART_1y vs Pre-HIV
TBL2	0.102831209538289	-0.0980180673158873	0	0.061	1	cDC1	cDC1	Post-ART_1y vs Pre-HIV
DUSP7	0.102831211038276	-0.113227976228331	0	0.061	1	cDC1	cDC1	Post-ART_1y vs Pre-HIV
AC020663.3	0.102831211592212	-0.0866417065093939	0	0.061	1	cDC1	cDC1	Post-ART_1y vs Pre-HIV
AL354813.1	0.102831211812367	-0.0903520536342994	0	0.061	1	cDC1	cDC1	Post-ART_1y vs Pre-HIV
CIPC	0.102831211825582	-0.0856755117891793	0	0.061	1	cDC1	cDC1	Post-ART_1y vs Pre-HIV
NRGN	0.102831212117112	-0.0708184543234416	0	0.061	1	cDC1	cDC1	Post-ART_1y vs Pre-HIV
AC027514.2	0.10283121231474	-0.0949256112102577	0	0.061	1	cDC1	cDC1	Post-ART_1y vs Pre-HIV
AC092301.1	0.10283121237152	-0.114246837327382	0	0.061	1	cDC1	cDC1	Post-ART_1y vs Pre-HIV
AC079163.2	0.102831212388759	-0.0796372453617923	0	0.061	1	cDC1	cDC1	Post-ART_1y vs Pre-HIV
GALE	0.102831212693619	-0.0899524557114889	0	0.061	1	cDC1	cDC1	Post-ART_1y vs Pre-HIV
TEX30	0.102831212741507	-0.0838903395984672	0	0.061	1	cDC1	cDC1	Post-ART_1y vs Pre-HIV
LRRC20	0.102831212874179	-0.109587922510394	0	0.061	1	cDC1	cDC1	Post-ART_1y vs Pre-HIV
WFDC3	0.10283121303778	-0.0970726712697012	0	0.061	1	cDC1	cDC1	Post-ART_1y vs Pre-HIV
OGG1	0.102831213074475	-0.0815745779853024	0	0.061	1	cDC1	cDC1	Post-ART_1y vs Pre-HIV
CP	0.102831213089993	-0.190797259322239	0	0.061	1	cDC1	cDC1	Post-ART_1y vs Pre-HIV
POLE2	0.10283121313376	-0.0823773371426951	0	0.061	1	cDC1	cDC1	Post-ART_1y vs Pre-HIV
AC132153.1	0.102831213168174	-0.0944820341152725	0	0.061	1	cDC1	cDC1	Post-ART_1y vs Pre-HIV
MAGOHB	0.102831213235058	-0.0719546070818047	0	0.061	1	cDC1	cDC1	Post-ART_1y vs Pre-HIV
GPAM	0.102831213252985	-0.206993614725198	0	0.061	1	cDC1	cDC1	Post-ART_1y vs Pre-HIV
KCTD1	0.102831213374488	-0.182432341762423	0	0.061	1	cDC1	cDC1	Post-ART_1y vs Pre-HIV
AL356019.2	0.102831213604962	-0.0723333131479368	0	0.061	1	cDC1	cDC1	Post-ART_1y vs Pre-HIV
ZSWIM5	0.102831213617489	-0.0867314373201085	0	0.061	1	cDC1	cDC1	Post-ART_1y vs Pre-HIV
FAM114A2	0.102831213668218	-0.0905878056777402	0	0.061	1	cDC1	cDC1	Post-ART_1y vs Pre-HIV
PRICKLE3	0.102831213870352	-0.0887823351811116	0	0.061	1	cDC1	cDC1	Post-ART_1y vs Pre-HIV
PGBD4	0.102831213942024	-0.0957484508537597	0	0.061	1	cDC1	cDC1	Post-ART_1y vs Pre-HIV
NCAPG2	0.102831214583015	-0.0887945250872002	0	0.061	1	cDC1	cDC1	Post-ART_1y vs Pre-HIV
MAP10	0.102831215629496	-0.0909581685750461	0	0.061	1	cDC1	cDC1	Post-ART_1y vs Pre-HIV
IFITM3	0.102831215892684	-0.0517271952360867	0	0.061	1	cDC1	cDC1	Post-ART_1y vs Pre-HIV
AL591519.1	0.102831216438735	-0.110608498431566	0	0.061	1	cDC1	cDC1	Post-ART_1y vs Pre-HIV
AC005726.2	0.10283121653209	-0.108385597054585	0	0.061	1	cDC1	cDC1	Post-ART_1y vs Pre-HIV
AC068491.3	0.102831216551405	-0.155219544876383	0	0.061	1	cDC1	cDC1	Post-ART_1y vs Pre-HIV
AC020611.2	0.10283121785767	-0.085985433753536	0	0.061	1	cDC1	cDC1	Post-ART_1y vs Pre-HIV
LMF1-AS1	0.102831218012255	-0.100306808177631	0	0.061	1	cDC1	cDC1	Post-ART_1y vs Pre-HIV
LINC01534	0.102831218013006	-0.0909906112128217	0	0.061	1	cDC1	cDC1	Post-ART_1y vs Pre-HIV
AC114977.1	0.102831218014682	-0.0877794774675357	0	0.061	1	cDC1	cDC1	Post-ART_1y vs Pre-HIV
TCEANC2	0.102831218103343	-0.128653502174814	0	0.061	1	cDC1	cDC1	Post-ART_1y vs Pre-HIV
LINC01909	0.102831218103952	-0.164026769219088	0	0.061	1	cDC1	cDC1	Post-ART_1y vs Pre-HIV
GP6	0.102831218253961	-0.131388529339643	0	0.061	1	cDC1	cDC1	Post-ART_1y vs Pre-HIV
DRICH1	0.102831218394464	-0.11388608891776	0	0.061	1	cDC1	cDC1	Post-ART_1y vs Pre-HIV
TIMM23B-AGAP6	0.102831218443235	-0.106467566985549	0	0.061	1	cDC1	cDC1	Post-ART_1y vs Pre-HIV
GTF2E1	0.102831218446349	-0.151260015829342	0	0.061	1	cDC1	cDC1	Post-ART_1y vs Pre-HIV
AC010245.1	0.102831218645826	-0.119528601643811	0	0.061	1	cDC1	cDC1	Post-ART_1y vs Pre-HIV
TMEM202-AS1	0.102831219089164	-0.117475127287586	0	0.061	1	cDC1	cDC1	Post-ART_1y vs Pre-HIV
MCM7	0.102831219173339	-0.069207210477095	0	0.061	1	cDC1	cDC1	Post-ART_1y vs Pre-HIV
AL034347.1	0.102831219615542	-0.118050687105748	0	0.061	1	cDC1	cDC1	Post-ART_1y vs Pre-HIV
ALPK3	0.102831219682211	-0.117015154380813	0	0.061	1	cDC1	cDC1	Post-ART_1y vs Pre-HIV
AL356488.3	0.102831220060231	-0.116237506523774	0	0.061	1	cDC1	cDC1	Post-ART_1y vs Pre-HIV
UBXN11	0.102831221163572	-0.116503102699725	0	0.061	1	cDC1	cDC1	Post-ART_1y vs Pre-HIV
CYP2R1	0.102831221583409	-0.106164211953321	0	0.061	1	cDC1	cDC1	Post-ART_1y vs Pre-HIV
ATG9B	0.102831222576803	-0.0913621406423972	0	0.061	1	cDC1	cDC1	Post-ART_1y vs Pre-HIV
CASP10	0.10283122263462	-0.131358939818767	0	0.061	1	cDC1	cDC1	Post-ART_1y vs Pre-HIV
TMEM147-AS1	0.102831223087528	-0.124816016376716	0	0.061	1	cDC1	cDC1	Post-ART_1y vs Pre-HIV
AC097634.2	0.102831223457518	-0.35127132474145	0	0.061	1	cDC1	cDC1	Post-ART_1y vs Pre-HIV
SEZ6L	0.10283122428572	-0.135458741374614	0	0.061	1	cDC1	cDC1	Post-ART_1y vs Pre-HIV
SOX2-OT	0.10283122479695	-0.252861282027628	0	0.061	1	cDC1	cDC1	Post-ART_1y vs Pre-HIV
ZSCAN2	0.102831225517978	-0.115288166398952	0	0.061	1	cDC1	cDC1	Post-ART_1y vs Pre-HIV
LAT	0.102831225947653	-0.060853691252042	0	0.061	1	cDC1	cDC1	Post-ART_1y vs Pre-HIV
DNAJC5	0.103050225612927	-0.314300419357801	0.265	0.545	1	cDC1	cDC1	Post-ART_1y vs Pre-HIV
RPL24	0.103256678066427	0.0700426978658268	0.441	0.455	1	cDC1	cDC1	Post-ART_1y vs Pre-HIV
CAMKMT	0.103334532891195	0.667567766441194	0.441	0.212	1	cDC1	cDC1	Post-ART_1y vs Pre-HIV
TLR6	0.103358280195427	0.25138126499839	0.176	0.03	1	cDC1	cDC1	Post-ART_1y vs Pre-HIV
AC016644.1	0.103487838470328	-0.201443814531827	0.029	0.091	1	cDC1	cDC1	Post-ART_1y vs Pre-HIV
TDG	0.103554760979272	-0.26056245158928	0.235	0.394	1	cDC1	cDC1	Post-ART_1y vs Pre-HIV
ZHX1	0.103560940114922	-0.183613358376225	0.176	0.273	1	cDC1	cDC1	Post-ART_1y vs Pre-HIV
LUC7L3	0.103569651479365	-0.249515460451102	0.559	0.758	1	cDC1	cDC1	Post-ART_1y vs Pre-HIV
SF1	0.103581193104278	0.205335219012033	0.853	0.697	1	cDC1	cDC1	Post-ART_1y vs Pre-HIV
LSM10	0.103634525348637	-0.155375201209226	0.088	0.152	1	cDC1	cDC1	Post-ART_1y vs Pre-HIV
TRAF3IP2	0.103678064708059	0.141833189416888	0.147	0.061	1	cDC1	cDC1	Post-ART_1y vs Pre-HIV
AEN	0.103686510170221	0.283013299135087	0.265	0.061	1	cDC1	cDC1	Post-ART_1y vs Pre-HIV
ACACB	0.103723237526226	0.14534640649147	0.118	0.03	1	cDC1	cDC1	Post-ART_1y vs Pre-HIV
GTF3C1	0.10381754371026	-0.183491624385072	0.235	0.364	1	cDC1	cDC1	Post-ART_1y vs Pre-HIV
PPARA	0.103822625871821	-0.185927946717014	0.118	0.273	1	cDC1	cDC1	Post-ART_1y vs Pre-HIV
IER2	0.103977520056193	0.269304954864366	0.794	0.545	1	cDC1	cDC1	Post-ART_1y vs Pre-HIV
BOLA2	0.104037002247138	0.207360142388904	0.176	0.061	1	cDC1	cDC1	Post-ART_1y vs Pre-HIV
FPR1	0.104066167388604	0.156392992126503	0.118	0.03	1	cDC1	cDC1	Post-ART_1y vs Pre-HIV
PSMG2	0.104196887864993	0.428153111949112	0.382	0.242	1	cDC1	cDC1	Post-ART_1y vs Pre-HIV
ZNF746	0.104273233803159	0.273302762311117	0.206	0.091	1	cDC1	cDC1	Post-ART_1y vs Pre-HIV
LUCAT1	0.104408331596237	0.248192325194885	0.088	0.03	1	cDC1	cDC1	Post-ART_1y vs Pre-HIV
AL133410.1	0.104513169428203	-0.132914877247668	0.029	0.091	1	cDC1	cDC1	Post-ART_1y vs Pre-HIV
DARS	0.104589015018652	0.311821788078741	0.559	0.333	1	cDC1	cDC1	Post-ART_1y vs Pre-HIV
CCDC50	0.104673789470471	-0.316157917064807	0.059	0.212	1	cDC1	cDC1	Post-ART_1y vs Pre-HIV
CDK2AP1	0.104753741290758	0.281470424890295	0.265	0.242	1	cDC1	cDC1	Post-ART_1y vs Pre-HIV
CDK5RAP1	0.104805125683559	-0.27934496527226	0.059	0.182	1	cDC1	cDC1	Post-ART_1y vs Pre-HIV
PAK1IP1	0.104903080151125	-0.0963778363854924	0.059	0.121	1	cDC1	cDC1	Post-ART_1y vs Pre-HIV
AREL1	0.105137285834814	-0.241393221342112	0.265	0.455	1	cDC1	cDC1	Post-ART_1y vs Pre-HIV
ROBO1	0.105413363244985	0.253197895096118	0.147	0.121	1	cDC1	cDC1	Post-ART_1y vs Pre-HIV
NFYC	0.105546501560772	-0.320142241166264	0.265	0.485	1	cDC1	cDC1	Post-ART_1y vs Pre-HIV
AC106818.2	0.105659638734511	-0.192424376817633	0.029	0.152	1	cDC1	cDC1	Post-ART_1y vs Pre-HIV
ID1	0.105814163498737	0.568487790260226	0.059	0.03	1	cDC1	cDC1	Post-ART_1y vs Pre-HIV
CEP85L	0.105863835289977	0.505990319517734	0.412	0.242	1	cDC1	cDC1	Post-ART_1y vs Pre-HIV
PPP2R2A	0.105926382199618	-0.454500628405158	0.735	0.848	1	cDC1	cDC1	Post-ART_1y vs Pre-HIV
MRPL54	0.106247535111551	-0.242919045323946	0.147	0.242	1	cDC1	cDC1	Post-ART_1y vs Pre-HIV
SP1	0.106381710820976	-0.224735002582235	0.206	0.364	1	cDC1	cDC1	Post-ART_1y vs Pre-HIV
CLK3	0.106481731561642	-0.342079546865457	0.147	0.364	1	cDC1	cDC1	Post-ART_1y vs Pre-HIV
PDZD8	0.1067312725362	-0.284123444963643	0.559	0.788	1	cDC1	cDC1	Post-ART_1y vs Pre-HIV
MTX1	0.106790489077426	-0.125585396048168	0.029	0.061	1	cDC1	cDC1	Post-ART_1y vs Pre-HIV
ARF3	0.106812099059007	-0.235084760275316	0.324	0.424	1	cDC1	cDC1	Post-ART_1y vs Pre-HIV
SNX2	0.106928047906474	-0.385678585318321	0.588	0.667	1	cDC1	cDC1	Post-ART_1y vs Pre-HIV
CPSF4	0.10698809283956	0.199164405948336	0.147	0.03	1	cDC1	cDC1	Post-ART_1y vs Pre-HIV
AC092620.1	0.107077025819229	-0.287086113386811	0.059	0.182	1	cDC1	cDC1	Post-ART_1y vs Pre-HIV
CHORDC1	0.107139408416469	-0.21713011185537	0.147	0.212	1	cDC1	cDC1	Post-ART_1y vs Pre-HIV
ANKRD17	0.107615061421348	-0.421815198347362	0.647	0.727	1	cDC1	cDC1	Post-ART_1y vs Pre-HIV
TM9SF2	0.107630539357759	-0.411200998089816	0.559	0.606	1	cDC1	cDC1	Post-ART_1y vs Pre-HIV
PNPLA8	0.1077116403326	0.305380034942903	0.765	0.606	1	cDC1	cDC1	Post-ART_1y vs Pre-HIV
IPO11	0.107818018611488	0.386615630219134	0.324	0.121	1	cDC1	cDC1	Post-ART_1y vs Pre-HIV
DUSP16	0.107824037259653	-0.84486816770275	0.088	0.242	1	cDC1	cDC1	Post-ART_1y vs Pre-HIV
EIF4A3	0.107896670628444	0.427315846917847	0.471	0.273	1	cDC1	cDC1	Post-ART_1y vs Pre-HIV
TMEM14B	0.108047168133447	-0.215546984825336	0.206	0.364	1	cDC1	cDC1	Post-ART_1y vs Pre-HIV
GATC	0.108116551163621	-0.255316452362652	0.088	0.182	1	cDC1	cDC1	Post-ART_1y vs Pre-HIV
ABTB2	0.108168960691781	0.104816278777887	0.147	0.061	1	cDC1	cDC1	Post-ART_1y vs Pre-HIV
FLNB	0.108199561971412	0.50381554494304	0.529	0.303	1	cDC1	cDC1	Post-ART_1y vs Pre-HIV
FUBP3	0.108312606067183	-0.195124301094686	0.235	0.364	1	cDC1	cDC1	Post-ART_1y vs Pre-HIV
SEC11C	0.10855877568935	-0.0757447999053217	0.118	0.152	1	cDC1	cDC1	Post-ART_1y vs Pre-HIV
ECSIT	0.108733569869489	-0.180963895289028	0.059	0.152	1	cDC1	cDC1	Post-ART_1y vs Pre-HIV
UXT	0.108953681034157	-0.053050293922587	0.088	0.242	1	cDC1	cDC1	Post-ART_1y vs Pre-HIV
TRIM14	0.109038124027302	-0.355594596683988	0.118	0.273	1	cDC1	cDC1	Post-ART_1y vs Pre-HIV
MAPKAPK5-AS1	0.109064232460187	-0.077826407648211	0.029	0.091	1	cDC1	cDC1	Post-ART_1y vs Pre-HIV
RNF114	0.109067817814418	-0.315250406691925	0.324	0.545	1	cDC1	cDC1	Post-ART_1y vs Pre-HIV
THUMPD3-AS1	0.109149294999689	0.448258542485115	0.324	0.212	1	cDC1	cDC1	Post-ART_1y vs Pre-HIV
AL031123.1	0.109283814582026	0.169579656766274	0.118	0.03	1	cDC1	cDC1	Post-ART_1y vs Pre-HIV
WDR36	0.109318946672041	-0.412749265966707	0.235	0.364	1	cDC1	cDC1	Post-ART_1y vs Pre-HIV
PER2	0.109337593115811	0.347723770590127	0.471	0.333	1	cDC1	cDC1	Post-ART_1y vs Pre-HIV
CPB2-AS1	0.109393264565808	0.652803969452612	0.765	0.697	1	cDC1	cDC1	Post-ART_1y vs Pre-HIV
GPSM2	0.109396782661342	-0.238668066239524	0.059	0.152	1	cDC1	cDC1	Post-ART_1y vs Pre-HIV
SEH1L	0.109465629514726	-0.435555611460162	0.265	0.424	1	cDC1	cDC1	Post-ART_1y vs Pre-HIV
NDUFS1	0.109557204899628	0.476446150326494	0.324	0.182	1	cDC1	cDC1	Post-ART_1y vs Pre-HIV
ZNF480	0.109599321013089	-0.139436683362335	0.029	0.091	1	cDC1	cDC1	Post-ART_1y vs Pre-HIV
CYB561A3	0.10976552677928	-0.162368283286628	0.088	0.182	1	cDC1	cDC1	Post-ART_1y vs Pre-HIV
MYLIP	0.109853417073481	0.499775437318484	0.5	0.364	1	cDC1	cDC1	Post-ART_1y vs Pre-HIV
BST2	0.109909723247693	-0.0607306816573703	0.441	0.576	1	cDC1	cDC1	Post-ART_1y vs Pre-HIV
AC109587.1	0.110102162421252	-0.29515414212673	0.147	0.273	1	cDC1	cDC1	Post-ART_1y vs Pre-HIV
MARCKSL1	0.110132217271293	-0.289238660736317	0.147	0.333	1	cDC1	cDC1	Post-ART_1y vs Pre-HIV
ETV6	0.110251719275038	-0.468511374479177	1	1	1	cDC1	cDC1	Post-ART_1y vs Pre-HIV
SLC50A1	0.110341542731767	0.142683769029112	0.118	0.03	1	cDC1	cDC1	Post-ART_1y vs Pre-HIV
VAV3	0.110453941598666	0.356176123936266	1	0.909	1	cDC1	cDC1	Post-ART_1y vs Pre-HIV
ZNF14	0.110477510261572	-0.340516625556331	0.147	0.273	1	cDC1	cDC1	Post-ART_1y vs Pre-HIV
UBE2D3	0.110627818664187	0.240192318578344	1	0.97	1	cDC1	cDC1	Post-ART_1y vs Pre-HIV
KPNA2	0.110695469619253	0.392730009440234	0.324	0.121	1	cDC1	cDC1	Post-ART_1y vs Pre-HIV
DDX54	0.110778040086258	0.216443902451086	0.324	0.212	1	cDC1	cDC1	Post-ART_1y vs Pre-HIV
MARF1	0.110946613991536	-0.373753201067078	0.206	0.364	1	cDC1	cDC1	Post-ART_1y vs Pre-HIV
USF2	0.111037093008237	0.273899888796547	0.235	0.091	1	cDC1	cDC1	Post-ART_1y vs Pre-HIV
AL035634.1	0.111261910246165	0.356383773394452	0.618	0.485	1	cDC1	cDC1	Post-ART_1y vs Pre-HIV
RBM14	0.111350357014489	-0.333578270029077	0.118	0.273	1	cDC1	cDC1	Post-ART_1y vs Pre-HIV
MFSD11	0.111524532576885	-0.162229529228112	0.059	0.121	1	cDC1	cDC1	Post-ART_1y vs Pre-HIV
TCF3	0.1116455859748	-0.274877863958715	0.059	0.152	1	cDC1	cDC1	Post-ART_1y vs Pre-HIV
ARIH2	0.111901066343662	0.125841983092152	0.441	0.303	1	cDC1	cDC1	Post-ART_1y vs Pre-HIV
ZNF25	0.111977370668185	-0.152112451726018	0.029	0.121	1	cDC1	cDC1	Post-ART_1y vs Pre-HIV
CCNY	0.112009532853175	-0.400276085029016	0.618	0.879	1	cDC1	cDC1	Post-ART_1y vs Pre-HIV
TSEN15	0.112025096690617	-0.15651304671604	0.059	0.152	1	cDC1	cDC1	Post-ART_1y vs Pre-HIV
LDLR	0.112168284816572	0.400093690881154	0.118	0.061	1	cDC1	cDC1	Post-ART_1y vs Pre-HIV
AC242988.2	0.112261861762326	-0.239234591196952	0.029	0.121	1	cDC1	cDC1	Post-ART_1y vs Pre-HIV
OTULIN	0.112534772909228	0.311123513495086	0.353	0.303	1	cDC1	cDC1	Post-ART_1y vs Pre-HIV
AF127577.2	0.112620037034606	0.216536069380128	0.176	0.091	1	cDC1	cDC1	Post-ART_1y vs Pre-HIV
TRAPPC10	0.112653231919443	0.18099822942686	0.853	0.727	1	cDC1	cDC1	Post-ART_1y vs Pre-HIV
AC025442.2	0.112680253698752	0.222423344528431	0.176	0.091	1	cDC1	cDC1	Post-ART_1y vs Pre-HIV
CDK16	0.112914935826559	-0.333548058626726	0.029	0.212	1	cDC1	cDC1	Post-ART_1y vs Pre-HIV
DIXDC1	0.113103460295961	-0.130251068214847	0	0.061	1	cDC1	cDC1	Post-ART_1y vs Pre-HIV
FBF1	0.113103462336317	-0.0595775710849381	0	0.061	1	cDC1	cDC1	Post-ART_1y vs Pre-HIV
CTRL	0.113103463315861	-0.179982382435334	0	0.061	1	cDC1	cDC1	Post-ART_1y vs Pre-HIV
AC004069.1	0.113103463643387	-0.229121373383366	0	0.061	1	cDC1	cDC1	Post-ART_1y vs Pre-HIV
RIPOR3	0.113103464381899	-0.209200532241789	0	0.061	1	cDC1	cDC1	Post-ART_1y vs Pre-HIV
ZFPL1	0.113103464774437	-0.146372861437681	0	0.061	1	cDC1	cDC1	Post-ART_1y vs Pre-HIV
CD1D	0.113103464902067	-0.214008462969028	0	0.061	1	cDC1	cDC1	Post-ART_1y vs Pre-HIV
COL9A2	0.113103465415739	-0.218805060042984	0	0.061	1	cDC1	cDC1	Post-ART_1y vs Pre-HIV
GALNT12	0.113103465704904	-0.206199783648662	0	0.061	1	cDC1	cDC1	Post-ART_1y vs Pre-HIV
PGAP3	0.113103465710978	-0.167371291941962	0	0.061	1	cDC1	cDC1	Post-ART_1y vs Pre-HIV
AC023469.1	0.113103469079173	-0.153503114765528	0	0.061	1	cDC1	cDC1	Post-ART_1y vs Pre-HIV
AP001628.1	0.113103472075752	-0.117876073853732	0	0.061	1	cDC1	cDC1	Post-ART_1y vs Pre-HIV
RASAL1	0.113103474635482	-0.251634281579521	0	0.061	1	cDC1	cDC1	Post-ART_1y vs Pre-HIV
IFI27L1	0.113103475600424	-0.0907163993663671	0	0.061	1	cDC1	cDC1	Post-ART_1y vs Pre-HIV
OIP5	0.113103476394448	-0.252171840415931	0	0.061	1	cDC1	cDC1	Post-ART_1y vs Pre-HIV
AC087164.1	0.113103476762532	-0.123633648867704	0	0.061	1	cDC1	cDC1	Post-ART_1y vs Pre-HIV
MMACHC	0.113103477143871	-0.113451362872154	0	0.061	1	cDC1	cDC1	Post-ART_1y vs Pre-HIV
ARHGAP11A	0.113103477453706	-0.142121624626966	0	0.061	1	cDC1	cDC1	Post-ART_1y vs Pre-HIV
EARS2	0.113103478299738	-0.140362267301425	0	0.061	1	cDC1	cDC1	Post-ART_1y vs Pre-HIV
SFRP2	0.113103479997404	-0.122610171660114	0	0.061	1	cDC1	cDC1	Post-ART_1y vs Pre-HIV
SCAMP1-AS1	0.113103481096967	-0.116938615367755	0	0.061	1	cDC1	cDC1	Post-ART_1y vs Pre-HIV
MPZL3	0.113479515599831	-0.252654584035654	0.206	0.364	1	cDC1	cDC1	Post-ART_1y vs Pre-HIV
RARS2	0.113550658547039	-0.293347411218867	0.206	0.364	1	cDC1	cDC1	Post-ART_1y vs Pre-HIV
TPD52	0.113611899142208	0.216157712980039	0.529	0.333	1	cDC1	cDC1	Post-ART_1y vs Pre-HIV
LPP	0.113773199059544	0.292621419949171	1	0.939	1	cDC1	cDC1	Post-ART_1y vs Pre-HIV
ORMDL1	0.113777174882435	0.217519605860763	0.324	0.182	1	cDC1	cDC1	Post-ART_1y vs Pre-HIV
OFD1	0.113934212823245	0.460438028429186	0.441	0.424	1	cDC1	cDC1	Post-ART_1y vs Pre-HIV
BCL7B	0.113977525311191	0.318011951228684	0.176	0.091	1	cDC1	cDC1	Post-ART_1y vs Pre-HIV
DAP3	0.113990837146596	-0.197343951757875	0.206	0.303	1	cDC1	cDC1	Post-ART_1y vs Pre-HIV
MCM3AP	0.114124495099196	-0.290902790536781	0.235	0.394	1	cDC1	cDC1	Post-ART_1y vs Pre-HIV
ID3	0.114124637451841	0.0572639051370915	0.147	0.061	1	cDC1	cDC1	Post-ART_1y vs Pre-HIV
CYP51A1	0.11417060007372	0.354300813893321	0.471	0.212	1	cDC1	cDC1	Post-ART_1y vs Pre-HIV
TMTC3	0.114332908202598	0.134985284944269	0.088	0.03	1	cDC1	cDC1	Post-ART_1y vs Pre-HIV
LINC01088	0.114494045020323	-0.147081025376578	0.029	0.061	1	cDC1	cDC1	Post-ART_1y vs Pre-HIV
AC107081.2	0.114560191698211	0.00642082541813066	0.088	0.03	1	cDC1	cDC1	Post-ART_1y vs Pre-HIV
GOLGA8B	0.11460979929027	0.562627283312811	0.618	0.455	1	cDC1	cDC1	Post-ART_1y vs Pre-HIV
NBEA	0.114644648123161	-0.423079007363493	0.059	0.152	1	cDC1	cDC1	Post-ART_1y vs Pre-HIV
AP000331.1	0.114832393939086	0.278131547856174	0.706	0.576	1	cDC1	cDC1	Post-ART_1y vs Pre-HIV
GOLGA1	0.115136426985006	-0.117528999859529	0.206	0.273	1	cDC1	cDC1	Post-ART_1y vs Pre-HIV
NRIP1	0.115304452035482	0.551251565716562	0.794	0.788	1	cDC1	cDC1	Post-ART_1y vs Pre-HIV
CNOT2	0.115951564498548	0.338254652022419	0.882	0.939	1	cDC1	cDC1	Post-ART_1y vs Pre-HIV
CHM	0.115991149163581	0.225401401678005	0.176	0.061	1	cDC1	cDC1	Post-ART_1y vs Pre-HIV
SRF	0.116113825820121	-0.151595641531274	0.059	0.152	1	cDC1	cDC1	Post-ART_1y vs Pre-HIV
NUDT5	0.116138934565871	-0.274040520344613	0.029	0.152	1	cDC1	cDC1	Post-ART_1y vs Pre-HIV
NXPE3	0.116195219935691	-0.371120269629477	0.088	0.152	1	cDC1	cDC1	Post-ART_1y vs Pre-HIV
AC018445.5	0.116224008089051	-0.205682632047835	0.029	0.121	1	cDC1	cDC1	Post-ART_1y vs Pre-HIV
IL1RAP	0.116236894105657	0.18616624787879	0.206	0.091	1	cDC1	cDC1	Post-ART_1y vs Pre-HIV
ZNF395	0.11632645893453	0.268178042688742	0.147	0.061	1	cDC1	cDC1	Post-ART_1y vs Pre-HIV
PATJ	0.116341590455717	-0.270407044919285	0.176	0.333	1	cDC1	cDC1	Post-ART_1y vs Pre-HIV
ADGRA2	0.116454148337352	-0.196139618469208	0	0.091	1	cDC1	cDC1	Post-ART_1y vs Pre-HIV
AC013437.1	0.116603168768657	0.331694834410525	0.147	0.03	1	cDC1	cDC1	Post-ART_1y vs Pre-HIV
PIEZO1	0.116705409139353	-0.291724304850221	0.118	0.273	1	cDC1	cDC1	Post-ART_1y vs Pre-HIV
MORC3	0.116735953192916	-0.509154138145734	0.382	0.576	1	cDC1	cDC1	Post-ART_1y vs Pre-HIV
NIPBL	0.116796308521169	-0.29695996784862	0.912	0.939	1	cDC1	cDC1	Post-ART_1y vs Pre-HIV
CPEB2	0.116796667213263	0.346314453802438	0.382	0.273	1	cDC1	cDC1	Post-ART_1y vs Pre-HIV
TNFRSF10B	0.116813067297229	0.103946767332723	0.676	0.424	1	cDC1	cDC1	Post-ART_1y vs Pre-HIV
GEM	0.116921720737816	-0.732956300521062	0.059	0.121	1	cDC1	cDC1	Post-ART_1y vs Pre-HIV
FCHSD1	0.116973996626922	0.202641313763441	0.206	0.061	1	cDC1	cDC1	Post-ART_1y vs Pre-HIV
PAWR	0.117092879075407	-0.330852554088977	0.412	0.606	1	cDC1	cDC1	Post-ART_1y vs Pre-HIV
PRDX4	0.117186420052103	-0.495133273100248	0.088	0.182	1	cDC1	cDC1	Post-ART_1y vs Pre-HIV
NFATC1	0.117204965312128	0.381815806753422	0.324	0.152	1	cDC1	cDC1	Post-ART_1y vs Pre-HIV
DNPEP	0.117209711550546	0.218161945522217	0.176	0.061	1	cDC1	cDC1	Post-ART_1y vs Pre-HIV
KIF3B	0.117399816796566	-0.353576816548033	0.324	0.485	1	cDC1	cDC1	Post-ART_1y vs Pre-HIV
SRP9	0.117831727238716	-0.339834147163567	0.265	0.394	1	cDC1	cDC1	Post-ART_1y vs Pre-HIV
ANXA6	0.117882308354052	-0.211225614460315	0.441	0.485	1	cDC1	cDC1	Post-ART_1y vs Pre-HIV
AP005131.3	0.118147933473839	0.252775933406967	0.176	0.091	1	cDC1	cDC1	Post-ART_1y vs Pre-HIV
PTPA	0.118229168248648	0.285515712073129	0.441	0.303	1	cDC1	cDC1	Post-ART_1y vs Pre-HIV
QRICH1	0.118386815408785	-0.464954510898385	0.412	0.545	1	cDC1	cDC1	Post-ART_1y vs Pre-HIV
FAM8A1	0.118549337041636	0.15458847432703	0.118	0.03	1	cDC1	cDC1	Post-ART_1y vs Pre-HIV
EIF1B-AS1	0.118636032376757	0.579417950183401	0.147	0.061	1	cDC1	cDC1	Post-ART_1y vs Pre-HIV
PARP4	0.118688077339399	-0.31787721932472	0.618	0.758	1	cDC1	cDC1	Post-ART_1y vs Pre-HIV
SPATS2	0.118714826226007	-0.33009836137529	0.324	0.545	1	cDC1	cDC1	Post-ART_1y vs Pre-HIV
PARD3B	0.118759746585548	-0.123793321334369	0.029	0.091	1	cDC1	cDC1	Post-ART_1y vs Pre-HIV
RPL18	0.11877768946889	-0.440294418356379	0.647	0.606	1	cDC1	cDC1	Post-ART_1y vs Pre-HIV
TMEM208	0.118852337897232	0.242180853173403	0.265	0.091	1	cDC1	cDC1	Post-ART_1y vs Pre-HIV
MRC2	0.118934302533141	-0.261977490249005	0.147	0.273	1	cDC1	cDC1	Post-ART_1y vs Pre-HIV
NGLY1	0.118975391539361	0.243337679812637	0.824	0.636	1	cDC1	cDC1	Post-ART_1y vs Pre-HIV
ETF1	0.119125130889972	0.317393275249631	0.765	0.788	1	cDC1	cDC1	Post-ART_1y vs Pre-HIV
HMGN3	0.119353901962311	-0.289871502088682	0.412	0.636	1	cDC1	cDC1	Post-ART_1y vs Pre-HIV
INTS8	0.119441705999231	-0.21110365397357	0.118	0.242	1	cDC1	cDC1	Post-ART_1y vs Pre-HIV
UBP1	0.11944288181276	-0.542599601234715	0.294	0.424	1	cDC1	cDC1	Post-ART_1y vs Pre-HIV
HARS2	0.119575144847302	-0.187825605573095	0.059	0.182	1	cDC1	cDC1	Post-ART_1y vs Pre-HIV
SPSB3	0.11981513754876	-0.143640111754463	0.059	0.152	1	cDC1	cDC1	Post-ART_1y vs Pre-HIV
MON1B	0.119852573600354	-0.359785134976494	0.118	0.212	1	cDC1	cDC1	Post-ART_1y vs Pre-HIV
DST	0.119858228016364	0.566739862024336	0.853	0.879	1	cDC1	cDC1	Post-ART_1y vs Pre-HIV
TRAF1	0.119898763015861	0.660454785524738	0.265	0.152	1	cDC1	cDC1	Post-ART_1y vs Pre-HIV
ST7L	0.119908576064792	0.200319624488345	0.265	0.121	1	cDC1	cDC1	Post-ART_1y vs Pre-HIV
JAK3	0.119980214088567	0.30073997539182	0.206	0.091	1	cDC1	cDC1	Post-ART_1y vs Pre-HIV
NDUFA5	0.120248971914534	-0.429370883571954	0.206	0.242	1	cDC1	cDC1	Post-ART_1y vs Pre-HIV
SPIN1	0.120315282901685	-0.226612981726434	0.265	0.424	1	cDC1	cDC1	Post-ART_1y vs Pre-HIV
C19orf38	0.120355345352997	-0.090611220372304	0.176	0.303	1	cDC1	cDC1	Post-ART_1y vs Pre-HIV
LRRC41	0.120371659411706	0.565455002711725	0.265	0.182	1	cDC1	cDC1	Post-ART_1y vs Pre-HIV
EEF1A1	0.120389463938075	0.0823687773461437	0.971	0.97	1	cDC1	cDC1	Post-ART_1y vs Pre-HIV
PKD2	0.120641645577653	-0.278965982810271	0.118	0.212	1	cDC1	cDC1	Post-ART_1y vs Pre-HIV
TTC28-AS1	0.120897712019017	-0.296496732541265	0.029	0.121	1	cDC1	cDC1	Post-ART_1y vs Pre-HIV
PTPN2	0.120991651484519	0.148691732269194	1	0.879	1	cDC1	cDC1	Post-ART_1y vs Pre-HIV
MRPL18	0.121084767517323	0.315799807462224	0.235	0.091	1	cDC1	cDC1	Post-ART_1y vs Pre-HIV
PHKG2	0.121153067181725	-0.12895972292868	0.029	0.121	1	cDC1	cDC1	Post-ART_1y vs Pre-HIV
TBRG1	0.12117737536921	-0.285610330155586	0.147	0.364	1	cDC1	cDC1	Post-ART_1y vs Pre-HIV
ERAL1	0.121179289056247	0.207648980623572	0.147	0.03	1	cDC1	cDC1	Post-ART_1y vs Pre-HIV
SH2B1	0.121199398866506	0.195993794390109	0.147	0.03	1	cDC1	cDC1	Post-ART_1y vs Pre-HIV
ZFP64	0.121399349024514	0.202288250664699	0.147	0.03	1	cDC1	cDC1	Post-ART_1y vs Pre-HIV
CDC34	0.121665177741373	0.193841312409667	0.118	0.03	1	cDC1	cDC1	Post-ART_1y vs Pre-HIV
AC093495.1	0.121665982829524	0.280386288133057	0.118	0.03	1	cDC1	cDC1	Post-ART_1y vs Pre-HIV
LRIG1	0.121749702244162	0.238025151281084	0.147	0.061	1	cDC1	cDC1	Post-ART_1y vs Pre-HIV
ZC3H3	0.121766639990236	-0.210698516101172	0.147	0.273	1	cDC1	cDC1	Post-ART_1y vs Pre-HIV
PLXNC1	0.121893120134352	0.450565988563889	0.588	0.455	1	cDC1	cDC1	Post-ART_1y vs Pre-HIV
DTWD2	0.121935079444201	-0.291276171508699	0.029	0.091	1	cDC1	cDC1	Post-ART_1y vs Pre-HIV
ATP5IF1	0.121950395786177	-0.199701534141219	0.118	0.182	1	cDC1	cDC1	Post-ART_1y vs Pre-HIV
UQCR10	0.122147931459307	0.244621952002087	0.265	0.091	1	cDC1	cDC1	Post-ART_1y vs Pre-HIV
DEK	0.122165375628745	-0.51921423412269	0.529	0.697	1	cDC1	cDC1	Post-ART_1y vs Pre-HIV
MINDY3	0.122218511234583	0.427290179923074	0.265	0.121	1	cDC1	cDC1	Post-ART_1y vs Pre-HIV
AC006001.2	0.122253966068976	0.223256250765804	0.412	0.273	1	cDC1	cDC1	Post-ART_1y vs Pre-HIV
LONP2	0.122330385867884	-0.470829106504481	0.676	0.758	1	cDC1	cDC1	Post-ART_1y vs Pre-HIV
AC245407.2	0.122341550084729	-0.0709223115417077	0.029	0.091	1	cDC1	cDC1	Post-ART_1y vs Pre-HIV
ABCC1	0.122739693409699	-0.122955650955575	0.324	0.515	1	cDC1	cDC1	Post-ART_1y vs Pre-HIV
MFSD5	0.122886967201431	0.0829251534817604	0.059	0	1	cDC1	cDC1	Post-ART_1y vs Pre-HIV
DNAJB5-DT	0.122886967246097	0.112936303070362	0.059	0	1	cDC1	cDC1	Post-ART_1y vs Pre-HIV
AC004448.2	0.12288696747653	0.100676065791097	0.059	0	1	cDC1	cDC1	Post-ART_1y vs Pre-HIV
BLOC1S3	0.122886967783655	0.102236353931581	0.059	0	1	cDC1	cDC1	Post-ART_1y vs Pre-HIV
RTL10	0.122886968057406	0.114965253949933	0.059	0	1	cDC1	cDC1	Post-ART_1y vs Pre-HIV
AC004854.2	0.122886969552481	0.113415730514191	0.059	0	1	cDC1	cDC1	Post-ART_1y vs Pre-HIV
SNAI1	0.122886969919254	0.111732208289575	0.059	0	1	cDC1	cDC1	Post-ART_1y vs Pre-HIV
UBE2R2-AS1	0.122886970210892	0.115728264528254	0.059	0	1	cDC1	cDC1	Post-ART_1y vs Pre-HIV
LINC02828	0.122886971065913	0.119419166356771	0.059	0	1	cDC1	cDC1	Post-ART_1y vs Pre-HIV
CBR1	0.122886971370431	0.0842510041212998	0.059	0	1	cDC1	cDC1	Post-ART_1y vs Pre-HIV
ZDBF2	0.122886971405399	0.233624774744667	0.059	0	1	cDC1	cDC1	Post-ART_1y vs Pre-HIV
ZNF286A	0.12288697221319	0.116851473820861	0.059	0	1	cDC1	cDC1	Post-ART_1y vs Pre-HIV
DYNC2H1	0.12288697237444	0.177928180523303	0.059	0	1	cDC1	cDC1	Post-ART_1y vs Pre-HIV
AC099332.2	0.122886973682021	0.131665771908369	0.059	0	1	cDC1	cDC1	Post-ART_1y vs Pre-HIV
AC087276.2	0.122886977983315	0.144334467238928	0.059	0	1	cDC1	cDC1	Post-ART_1y vs Pre-HIV
SWSAP1	0.122886978609091	0.208965572199967	0.059	0	1	cDC1	cDC1	Post-ART_1y vs Pre-HIV
CEP44	0.122897736243265	0.359575635105901	0.147	0.061	1	cDC1	cDC1	Post-ART_1y vs Pre-HIV
HIBCH	0.122915006239678	0.291242673011604	0.382	0.242	1	cDC1	cDC1	Post-ART_1y vs Pre-HIV
PRKD3	0.122948004205038	-0.343165608143826	0.471	0.576	1	cDC1	cDC1	Post-ART_1y vs Pre-HIV
DEGS1	0.123034147032466	-0.251802442972963	0.294	0.394	1	cDC1	cDC1	Post-ART_1y vs Pre-HIV
HERPUD1	0.123038370699651	0.0887940535054363	0.765	0.515	1	cDC1	cDC1	Post-ART_1y vs Pre-HIV
WWP2	0.123114837729033	-0.515877937219723	0.676	0.818	1	cDC1	cDC1	Post-ART_1y vs Pre-HIV
ARID5A	0.123414406202876	0.384961647816082	0.206	0.091	1	cDC1	cDC1	Post-ART_1y vs Pre-HIV
SPAG9	0.123461825718561	0.306332188325452	0.882	0.848	1	cDC1	cDC1	Post-ART_1y vs Pre-HIV
AFG3L2	0.123480184283719	-0.294733911623089	0.235	0.394	1	cDC1	cDC1	Post-ART_1y vs Pre-HIV
PLIN2	0.123544362075859	-0.170590764490675	0.088	0.212	1	cDC1	cDC1	Post-ART_1y vs Pre-HIV
AHR	0.1235649883414	0.266857346576781	0.794	0.727	1	cDC1	cDC1	Post-ART_1y vs Pre-HIV
ETHE1	0.123600853129644	0.290073806295856	0.176	0.061	1	cDC1	cDC1	Post-ART_1y vs Pre-HIV
FOXN3	0.123809763224254	0.0491249785323551	0.971	0.788	1	cDC1	cDC1	Post-ART_1y vs Pre-HIV
AKR1A1	0.123841597647891	0.264045540972173	0.5	0.303	1	cDC1	cDC1	Post-ART_1y vs Pre-HIV
CEP76	0.123931371911406	-0.292061101139737	0.029	0.121	1	cDC1	cDC1	Post-ART_1y vs Pre-HIV
SLC17A9	0.124115368548437	-0.135725123493216	0.059	0.152	1	cDC1	cDC1	Post-ART_1y vs Pre-HIV
ZNF451	0.124180528536505	-0.495830882029171	0.647	0.788	1	cDC1	cDC1	Post-ART_1y vs Pre-HIV
G3BP2	0.124610453387143	0.19862544152115	0.912	0.818	1	cDC1	cDC1	Post-ART_1y vs Pre-HIV
TMEM33	0.124739042056338	-0.385237205980746	0.206	0.333	1	cDC1	cDC1	Post-ART_1y vs Pre-HIV
GPR155	0.124742106878693	-0.36090495698972	0.147	0.303	1	cDC1	cDC1	Post-ART_1y vs Pre-HIV
MIR4435-2HG	0.12476655397412	0.328897725488772	0.735	0.636	1	cDC1	cDC1	Post-ART_1y vs Pre-HIV
ZNF408	0.124867067915141	-0.198521524978801	0.029	0.121	1	cDC1	cDC1	Post-ART_1y vs Pre-HIV
STK19	0.124968541446537	0.362718215991662	0.118	0.061	1	cDC1	cDC1	Post-ART_1y vs Pre-HIV
BUD23	0.124993030250023	0.328226366236771	0.676	0.394	1	cDC1	cDC1	Post-ART_1y vs Pre-HIV
N4BP2	0.125250741851523	0.434071343942144	0.706	0.485	1	cDC1	cDC1	Post-ART_1y vs Pre-HIV
ASCC3	0.125287877540336	0.390352679169474	0.765	0.576	1	cDC1	cDC1	Post-ART_1y vs Pre-HIV
GMPR2	0.125400907918195	-0.222961923683549	0.029	0.121	1	cDC1	cDC1	Post-ART_1y vs Pre-HIV
LMBRD1	0.125499759323001	-0.164271583330848	0.529	0.667	1	cDC1	cDC1	Post-ART_1y vs Pre-HIV
NEU3	0.125556822125119	-0.41079477542684	0.118	0.303	1	cDC1	cDC1	Post-ART_1y vs Pre-HIV
MYO1G	0.125601612536616	0.18502233200115	0.324	0.182	1	cDC1	cDC1	Post-ART_1y vs Pre-HIV
IMMP1L	0.12561374499763	-0.265186631628087	0.088	0.212	1	cDC1	cDC1	Post-ART_1y vs Pre-HIV
LINC00624	0.126001569805215	-0.243727675703489	0.176	0.242	1	cDC1	cDC1	Post-ART_1y vs Pre-HIV
SREK1	0.12615190243001	-0.262837471189315	0.706	0.848	1	cDC1	cDC1	Post-ART_1y vs Pre-HIV
CEP57	0.126176907488547	-0.295262510120642	0.206	0.394	1	cDC1	cDC1	Post-ART_1y vs Pre-HIV
ATP5MG	0.126289499760374	-0.1982172228148	0.412	0.576	1	cDC1	cDC1	Post-ART_1y vs Pre-HIV
GTPBP6	0.126381175913085	-0.282827862455568	0.088	0.182	1	cDC1	cDC1	Post-ART_1y vs Pre-HIV
C16orf72	0.126399492684258	-0.2653694441596	0.294	0.485	1	cDC1	cDC1	Post-ART_1y vs Pre-HIV
DOP1A	0.126492550502743	-0.476801359674902	0.765	0.818	1	cDC1	cDC1	Post-ART_1y vs Pre-HIV
UTP18	0.126544129388149	-0.320124692954227	0.176	0.242	1	cDC1	cDC1	Post-ART_1y vs Pre-HIV
KDM7A	0.126564449954403	-0.463758836000921	0.794	0.788	1	cDC1	cDC1	Post-ART_1y vs Pre-HIV
RNF19B	0.126740820924844	0.12089661875952	0.206	0.121	1	cDC1	cDC1	Post-ART_1y vs Pre-HIV
GINM1	0.126905527023363	-0.282087278682578	0.294	0.333	1	cDC1	cDC1	Post-ART_1y vs Pre-HIV
RPS3	0.127251393235332	0.00612741679530426	0.794	0.848	1	cDC1	cDC1	Post-ART_1y vs Pre-HIV
AC096677.1	0.127382941676318	0.136293876882175	0.088	0.03	1	cDC1	cDC1	Post-ART_1y vs Pre-HIV
ERC2	0.127504345186609	0.433184731390286	0.265	0.091	1	cDC1	cDC1	Post-ART_1y vs Pre-HIV
SNHG16	0.127547321862177	-0.203300527021003	0.147	0.273	1	cDC1	cDC1	Post-ART_1y vs Pre-HIV
ADAM17	0.127566648218452	-0.316407748974433	0.5	0.727	1	cDC1	cDC1	Post-ART_1y vs Pre-HIV
EXOC2	0.128034786376514	-0.395123922869026	0.353	0.455	1	cDC1	cDC1	Post-ART_1y vs Pre-HIV
FAM13B	0.128040794592113	-0.43087317015104	0.588	0.697	1	cDC1	cDC1	Post-ART_1y vs Pre-HIV
NCLN	0.128070584453795	0.226776029045294	0.118	0.03	1	cDC1	cDC1	Post-ART_1y vs Pre-HIV
FUNDC2	0.128161446646001	-0.180703626149694	0.176	0.273	1	cDC1	cDC1	Post-ART_1y vs Pre-HIV
RPS12	0.128213999043214	-0.143830393881504	0.235	0.303	1	cDC1	cDC1	Post-ART_1y vs Pre-HIV
MAPK8IP3	0.128292687293483	-0.402394083829643	0.294	0.485	1	cDC1	cDC1	Post-ART_1y vs Pre-HIV
UBE2Z	0.128356420407641	0.169929115656654	0.5	0.242	1	cDC1	cDC1	Post-ART_1y vs Pre-HIV
KPNA5	0.12844781670125	-0.320667794472309	0.147	0.273	1	cDC1	cDC1	Post-ART_1y vs Pre-HIV
TGIF2	0.128458392866394	-0.222778583978134	0.118	0.212	1	cDC1	cDC1	Post-ART_1y vs Pre-HIV
INTS5	0.128497860452336	-0.0596993762756861	0.029	0.03	1	cDC1	cDC1	Post-ART_1y vs Pre-HIV
DDHD1	0.128565113606613	-0.939732926046867	0.529	0.606	1	cDC1	cDC1	Post-ART_1y vs Pre-HIV
KIAA1191	0.128769858055304	-0.12659529847817	0.029	0.121	1	cDC1	cDC1	Post-ART_1y vs Pre-HIV
AC020658.5	0.128783272655322	-0.228849713399431	0	0.061	1	cDC1	cDC1	Post-ART_1y vs Pre-HIV
MIB2	0.128783274053895	-0.0904396332154747	0	0.061	1	cDC1	cDC1	Post-ART_1y vs Pre-HIV
NEMP1	0.128783276364301	-0.100619186483851	0	0.061	1	cDC1	cDC1	Post-ART_1y vs Pre-HIV
AC103769.1	0.128783276367394	-0.105997292831626	0	0.061	1	cDC1	cDC1	Post-ART_1y vs Pre-HIV
AC008438.1	0.128783276367668	-0.166245211019845	0	0.061	1	cDC1	cDC1	Post-ART_1y vs Pre-HIV
SH3YL1	0.128783276396092	-0.154037626613428	0	0.061	1	cDC1	cDC1	Post-ART_1y vs Pre-HIV
ALKBH6	0.128783276431278	-0.13120141559756	0	0.061	1	cDC1	cDC1	Post-ART_1y vs Pre-HIV
AC130324.2	0.128783276431937	-0.177331285583887	0	0.061	1	cDC1	cDC1	Post-ART_1y vs Pre-HIV
ZNF775	0.128783276788705	-0.159471446766106	0	0.061	1	cDC1	cDC1	Post-ART_1y vs Pre-HIV
AL162258.2	0.128783276929717	-0.151647928258711	0	0.061	1	cDC1	cDC1	Post-ART_1y vs Pre-HIV
RFLNB	0.128783277017348	-0.1416624092847	0	0.061	1	cDC1	cDC1	Post-ART_1y vs Pre-HIV
AC020655.1	0.128783277891421	-0.164299477960288	0	0.061	1	cDC1	cDC1	Post-ART_1y vs Pre-HIV
AL023584.2	0.128783277967437	-0.160773978573776	0	0.061	1	cDC1	cDC1	Post-ART_1y vs Pre-HIV
LTBP3	0.128783279232335	-0.121992336803059	0	0.061	1	cDC1	cDC1	Post-ART_1y vs Pre-HIV
AC005154.4	0.12878328040776	-0.177699303057965	0	0.061	1	cDC1	cDC1	Post-ART_1y vs Pre-HIV
AL078590.2	0.128783280826948	-0.125552149322226	0	0.061	1	cDC1	cDC1	Post-ART_1y vs Pre-HIV
SPDYE2	0.128783280988475	-0.142001645512798	0	0.061	1	cDC1	cDC1	Post-ART_1y vs Pre-HIV
AC023510.2	0.128783281180107	-0.114149487392377	0	0.061	1	cDC1	cDC1	Post-ART_1y vs Pre-HIV
AC124016.2	0.128783281676379	-0.107662306222131	0	0.061	1	cDC1	cDC1	Post-ART_1y vs Pre-HIV
PRSS21	0.128783281705724	-0.116495853854353	0	0.061	1	cDC1	cDC1	Post-ART_1y vs Pre-HIV
KNL1	0.128783282811633	-0.272163923113187	0	0.061	1	cDC1	cDC1	Post-ART_1y vs Pre-HIV
AC004847.1	0.128783283012077	-0.0940621966254808	0	0.061	1	cDC1	cDC1	Post-ART_1y vs Pre-HIV
ABCC11	0.128783284592355	-0.111844145473789	0	0.061	1	cDC1	cDC1	Post-ART_1y vs Pre-HIV
AC103703.1	0.12878328470517	-0.139683661607405	0	0.061	1	cDC1	cDC1	Post-ART_1y vs Pre-HIV
FO393419.2	0.128783285028	-0.140622421742931	0	0.061	1	cDC1	cDC1	Post-ART_1y vs Pre-HIV
LINC01765	0.128783285428063	-0.143141894200803	0	0.061	1	cDC1	cDC1	Post-ART_1y vs Pre-HIV
CSRP2	0.128783287843321	-0.133538931609929	0	0.061	1	cDC1	cDC1	Post-ART_1y vs Pre-HIV
AC013287.1	0.128783289650602	-0.117700726170162	0	0.061	1	cDC1	cDC1	Post-ART_1y vs Pre-HIV
ACBD4	0.128783291439352	-0.12081594705943	0	0.061	1	cDC1	cDC1	Post-ART_1y vs Pre-HIV
SNRPC	0.128801140807343	0.227554055808358	0.235	0.061	1	cDC1	cDC1	Post-ART_1y vs Pre-HIV
SPOP	0.128961683668466	-0.20115675889849	0.088	0.273	1	cDC1	cDC1	Post-ART_1y vs Pre-HIV
SIN3B	0.128982582088478	-0.286820440523846	0.176	0.273	1	cDC1	cDC1	Post-ART_1y vs Pre-HIV
CLSTN1	0.129062822269955	-0.243653738581936	0.353	0.424	1	cDC1	cDC1	Post-ART_1y vs Pre-HIV
BRWD3	0.129143221229736	-0.457690128455774	0.265	0.424	1	cDC1	cDC1	Post-ART_1y vs Pre-HIV
KCNQ5	0.129152299999027	-0.55243180797237	0.118	0.273	1	cDC1	cDC1	Post-ART_1y vs Pre-HIV
PPP1CB	0.129199413602779	0.0952331275021159	1	0.97	1	cDC1	cDC1	Post-ART_1y vs Pre-HIV
KBTBD2	0.129258850485534	-0.293903021526676	0.265	0.424	1	cDC1	cDC1	Post-ART_1y vs Pre-HIV
ACTR6	0.129514469959035	-0.264063623690825	0.029	0.152	1	cDC1	cDC1	Post-ART_1y vs Pre-HIV
OXCT1	0.129541521606609	0.246855153077424	0.647	0.515	1	cDC1	cDC1	Post-ART_1y vs Pre-HIV
ZADH2	0.129608411727369	0.249476015199618	0.176	0.061	1	cDC1	cDC1	Post-ART_1y vs Pre-HIV
THRAP3	0.129818010208117	-0.607928721173425	0.559	0.758	1	cDC1	cDC1	Post-ART_1y vs Pre-HIV
AC073333.1	0.129838233246301	0.228577985655171	0.118	0.03	1	cDC1	cDC1	Post-ART_1y vs Pre-HIV
FOXO1	0.129849364244314	-0.0140545882172718	0.5	0.303	1	cDC1	cDC1	Post-ART_1y vs Pre-HIV
TMEM87B	0.129939795432345	0.292164545282714	0.294	0.121	1	cDC1	cDC1	Post-ART_1y vs Pre-HIV
CRTC3	0.130203703918873	0.17916587682288	0.235	0.091	1	cDC1	cDC1	Post-ART_1y vs Pre-HIV
FBXO46	0.130278637201359	0.403117447766576	0.147	0.03	1	cDC1	cDC1	Post-ART_1y vs Pre-HIV
FRS2	0.130310129200853	-0.343189924899432	0.5	0.636	1	cDC1	cDC1	Post-ART_1y vs Pre-HIV
H3F3A	0.130380116343695	-0.238538991196326	0.941	1	1	cDC1	cDC1	Post-ART_1y vs Pre-HIV
ZWILCH	0.130422445260689	0.197545828984412	0.118	0.03	1	cDC1	cDC1	Post-ART_1y vs Pre-HIV
ZBTB46-AS1	0.130469618078752	-0.230729795226	0.029	0.121	1	cDC1	cDC1	Post-ART_1y vs Pre-HIV
TPMT	0.130548131679443	-0.374267822863933	0.235	0.394	1	cDC1	cDC1	Post-ART_1y vs Pre-HIV
USP5	0.130552998306157	-0.136940057222135	0.088	0.152	1	cDC1	cDC1	Post-ART_1y vs Pre-HIV
MOB1B	0.130716753041624	-0.291872697770701	0.265	0.333	1	cDC1	cDC1	Post-ART_1y vs Pre-HIV
SCLT1	0.130724559207935	0.541158680866503	0.647	0.485	1	cDC1	cDC1	Post-ART_1y vs Pre-HIV
LSS	0.130766782405006	-0.135619628841799	0.059	0.152	1	cDC1	cDC1	Post-ART_1y vs Pre-HIV
RPS6	0.130827399436127	-0.0232734824263097	0.912	0.848	1	cDC1	cDC1	Post-ART_1y vs Pre-HIV
AC116362.1	0.130862062177019	0.385973859313619	0.147	0.061	1	cDC1	cDC1	Post-ART_1y vs Pre-HIV
AIP	0.130901974211405	0.182566136416526	0.176	0.03	1	cDC1	cDC1	Post-ART_1y vs Pre-HIV
AL589935.1	0.131013578171378	-0.174179241960929	0.029	0.091	1	cDC1	cDC1	Post-ART_1y vs Pre-HIV
NSMCE2	0.131164264152466	0.315099899263015	0.735	0.576	1	cDC1	cDC1	Post-ART_1y vs Pre-HIV
STAC	0.131301841319519	0.374125768230503	0.118	0.03	1	cDC1	cDC1	Post-ART_1y vs Pre-HIV
MRPL36	0.131302185974131	0.0918036926559475	0.118	0.03	1	cDC1	cDC1	Post-ART_1y vs Pre-HIV
JTB	0.131311752330748	-0.213575088753413	0.118	0.303	1	cDC1	cDC1	Post-ART_1y vs Pre-HIV
ZBTB40	0.131524710959978	0.28171565050419	0.294	0.152	1	cDC1	cDC1	Post-ART_1y vs Pre-HIV
PABPN1	0.131742130308075	-0.231811226283135	0.206	0.364	1	cDC1	cDC1	Post-ART_1y vs Pre-HIV
WDR70	0.132178160189358	0.535667151020794	0.765	0.545	1	cDC1	cDC1	Post-ART_1y vs Pre-HIV
EI24	0.132218883924619	-0.194156639533666	0.147	0.212	1	cDC1	cDC1	Post-ART_1y vs Pre-HIV
JMJD8	0.132221585967296	-0.0891359475032901	0.029	0.091	1	cDC1	cDC1	Post-ART_1y vs Pre-HIV
ZNF845	0.132356803370055	0.127149158418619	0.059	0	1	cDC1	cDC1	Post-ART_1y vs Pre-HIV
ZFHX2-AS1	0.132356803467976	0.13303104343805	0.059	0	1	cDC1	cDC1	Post-ART_1y vs Pre-HIV
KLRC2	0.132356805273861	0.141700992217934	0.059	0	1	cDC1	cDC1	Post-ART_1y vs Pre-HIV
ABHD8	0.132356806123817	0.234464540978534	0.059	0	1	cDC1	cDC1	Post-ART_1y vs Pre-HIV
CD163	0.132356806432734	0.114332006260181	0.059	0	1	cDC1	cDC1	Post-ART_1y vs Pre-HIV
CLEC1B	0.132356806661672	0.177224207297147	0.059	0	1	cDC1	cDC1	Post-ART_1y vs Pre-HIV
PIK3IP1	0.132356807656978	0.0992249990856747	0.059	0	1	cDC1	cDC1	Post-ART_1y vs Pre-HIV
ADGB	0.132356807733	0.160650542771455	0.059	0	1	cDC1	cDC1	Post-ART_1y vs Pre-HIV
EPCAM-DT	0.132356809933583	0.0950107102792246	0.059	0	1	cDC1	cDC1	Post-ART_1y vs Pre-HIV
PLIN5	0.132356809939238	0.111981016686484	0.059	0	1	cDC1	cDC1	Post-ART_1y vs Pre-HIV
NAGLU	0.13235680996625	0.0885204845243455	0.059	0	1	cDC1	cDC1	Post-ART_1y vs Pre-HIV
CYYR1-AS1	0.132356809973212	0.148324993212428	0.059	0	1	cDC1	cDC1	Post-ART_1y vs Pre-HIV
AL157871.6	0.132356809985034	0.129441388504741	0.059	0	1	cDC1	cDC1	Post-ART_1y vs Pre-HIV
DNAJB4	0.132356809996105	0.0984979090959548	0.059	0	1	cDC1	cDC1	Post-ART_1y vs Pre-HIV
PLEKHG3	0.13235681001695	0.102902265002051	0.059	0	1	cDC1	cDC1	Post-ART_1y vs Pre-HIV
PLA2G4E-AS1	0.132356810020158	0.136563343220304	0.059	0	1	cDC1	cDC1	Post-ART_1y vs Pre-HIV
FREM1	0.13235681004679	0.0794232693701891	0.059	0	1	cDC1	cDC1	Post-ART_1y vs Pre-HIV
ZNF232	0.132356810083652	0.0994361728238146	0.059	0	1	cDC1	cDC1	Post-ART_1y vs Pre-HIV
CA1	0.132356810119236	0.277362602690671	0.059	0	1	cDC1	cDC1	Post-ART_1y vs Pre-HIV
AL360270.1	0.132356810275035	0.082421805513322	0.059	0	1	cDC1	cDC1	Post-ART_1y vs Pre-HIV
MPI	0.132356810286264	0.0806527954985716	0.059	0	1	cDC1	cDC1	Post-ART_1y vs Pre-HIV
RNFT2	0.132356810316102	0.0626620470762569	0.059	0	1	cDC1	cDC1	Post-ART_1y vs Pre-HIV
AL118511.1	0.132356810351833	0.165244654785469	0.059	0	1	cDC1	cDC1	Post-ART_1y vs Pre-HIV
AC008781.2	0.132356810495952	0.108955019480051	0.059	0	1	cDC1	cDC1	Post-ART_1y vs Pre-HIV
AC097382.3	0.132356810526115	0.101400061934545	0.059	0	1	cDC1	cDC1	Post-ART_1y vs Pre-HIV
ABHD4	0.132356810651376	0.0862730342000746	0.059	0	1	cDC1	cDC1	Post-ART_1y vs Pre-HIV
AC018755.4	0.13235681071849	0.0929454779229317	0.059	0	1	cDC1	cDC1	Post-ART_1y vs Pre-HIV
LINC00824	0.132356810893828	0.115916948601347	0.059	0	1	cDC1	cDC1	Post-ART_1y vs Pre-HIV
FSIP2	0.132356811115089	0.169577826922556	0.059	0	1	cDC1	cDC1	Post-ART_1y vs Pre-HIV
EPHA4	0.132356811149816	0.0669197860727955	0.059	0	1	cDC1	cDC1	Post-ART_1y vs Pre-HIV
ITPR1-DT	0.132356811249415	0.14742075328978	0.059	0	1	cDC1	cDC1	Post-ART_1y vs Pre-HIV
PRAP1	0.132356811444779	0.137161314776071	0.059	0	1	cDC1	cDC1	Post-ART_1y vs Pre-HIV
TMEM69	0.132356811568663	0.0776557036315042	0.059	0	1	cDC1	cDC1	Post-ART_1y vs Pre-HIV
LINC02091	0.132356811685215	0.146440712636699	0.059	0	1	cDC1	cDC1	Post-ART_1y vs Pre-HIV
TAB1	0.132356811791199	0.209585574151989	0.059	0	1	cDC1	cDC1	Post-ART_1y vs Pre-HIV
AC004083.1	0.132356811860741	0.12177183094285	0.059	0	1	cDC1	cDC1	Post-ART_1y vs Pre-HIV
ZNF575	0.132356811884387	0.0865163339778568	0.059	0	1	cDC1	cDC1	Post-ART_1y vs Pre-HIV
LINC02029	0.132356812027507	0.1725111079614	0.059	0	1	cDC1	cDC1	Post-ART_1y vs Pre-HIV
AC138028.1	0.132356812168407	0.108553020986011	0.059	0	1	cDC1	cDC1	Post-ART_1y vs Pre-HIV
AC134772.1	0.132356812270626	0.0860845362582117	0.059	0	1	cDC1	cDC1	Post-ART_1y vs Pre-HIV
LINC00683	0.132356812271853	0.150924561550824	0.059	0	1	cDC1	cDC1	Post-ART_1y vs Pre-HIV
ALAS1	0.132356812314093	0.0842778422888772	0.059	0	1	cDC1	cDC1	Post-ART_1y vs Pre-HIV
HDHD3	0.132356812403302	0.118810798677459	0.059	0	1	cDC1	cDC1	Post-ART_1y vs Pre-HIV
ZFP62	0.132356812519992	0.11561642489124	0.059	0	1	cDC1	cDC1	Post-ART_1y vs Pre-HIV
RPS10-NUDT3	0.132356812618548	0.160432087503343	0.059	0	1	cDC1	cDC1	Post-ART_1y vs Pre-HIV
MOCOS	0.132356812633336	0.132142468812792	0.059	0	1	cDC1	cDC1	Post-ART_1y vs Pre-HIV
NAALADL1	0.132356812917813	0.0545279773325686	0.059	0	1	cDC1	cDC1	Post-ART_1y vs Pre-HIV
AC007100.1	0.132356813079691	0.263655438870332	0.059	0	1	cDC1	cDC1	Post-ART_1y vs Pre-HIV
TNKS1BP1	0.132356813471994	0.134495586051766	0.059	0	1	cDC1	cDC1	Post-ART_1y vs Pre-HIV
GAS6	0.132356813596075	0.0965816136947858	0.059	0	1	cDC1	cDC1	Post-ART_1y vs Pre-HIV
AP001981.2	0.132356813773007	0.0979478920880034	0.059	0	1	cDC1	cDC1	Post-ART_1y vs Pre-HIV
CENPL	0.132356814005048	0.092696210403886	0.059	0	1	cDC1	cDC1	Post-ART_1y vs Pre-HIV
CYP3A5	0.132356814074479	0.0841386740974039	0.059	0	1	cDC1	cDC1	Post-ART_1y vs Pre-HIV
GPR135	0.132356814106488	0.0982464298305443	0.059	0	1	cDC1	cDC1	Post-ART_1y vs Pre-HIV
KLHL21	0.132356814323441	0.0906641378913926	0.059	0	1	cDC1	cDC1	Post-ART_1y vs Pre-HIV
AC051619.6	0.132356814371362	0.0911450271953407	0.059	0	1	cDC1	cDC1	Post-ART_1y vs Pre-HIV
DNAH11	0.13235681447834	0.129227264362342	0.059	0	1	cDC1	cDC1	Post-ART_1y vs Pre-HIV
LENG9	0.132356814487578	0.0949119131774549	0.059	0	1	cDC1	cDC1	Post-ART_1y vs Pre-HIV
LINC00534	0.132356814499059	0.341683758707754	0.059	0	1	cDC1	cDC1	Post-ART_1y vs Pre-HIV
AL358781.1	0.13235681458199	0.0966886295373476	0.059	0	1	cDC1	cDC1	Post-ART_1y vs Pre-HIV
ZNF213	0.132356814792946	0.0823628303911478	0.059	0	1	cDC1	cDC1	Post-ART_1y vs Pre-HIV
AL109615.2	0.132356814798053	0.0960432732575438	0.059	0	1	cDC1	cDC1	Post-ART_1y vs Pre-HIV
AC099782.2	0.13235681485359	0.080470825591081	0.059	0	1	cDC1	cDC1	Post-ART_1y vs Pre-HIV
LMNTD1	0.132356815292467	0.111184682232514	0.059	0	1	cDC1	cDC1	Post-ART_1y vs Pre-HIV
LINC00476	0.132356815389491	0.21727455500879	0.059	0	1	cDC1	cDC1	Post-ART_1y vs Pre-HIV
CFAP44	0.13235681553652	0.202512140550761	0.059	0	1	cDC1	cDC1	Post-ART_1y vs Pre-HIV
AL591163.1	0.132356815722511	0.106203189004567	0.059	0	1	cDC1	cDC1	Post-ART_1y vs Pre-HIV
PLEKHA1	0.132356815766469	0.0913390514874994	0.059	0	1	cDC1	cDC1	Post-ART_1y vs Pre-HIV
GRK4	0.132356815801328	0.12560228896983	0.059	0	1	cDC1	cDC1	Post-ART_1y vs Pre-HIV
RBM34	0.132356815860763	0.0937031987767271	0.059	0	1	cDC1	cDC1	Post-ART_1y vs Pre-HIV
AC010883.3	0.132356815900755	0.0918732426871069	0.059	0	1	cDC1	cDC1	Post-ART_1y vs Pre-HIV
AC011139.1	0.13235681595421	0.113299127412847	0.059	0	1	cDC1	cDC1	Post-ART_1y vs Pre-HIV
ARL13B	0.132356816175721	0.0911285816695797	0.059	0	1	cDC1	cDC1	Post-ART_1y vs Pre-HIV
CD274	0.132356816210808	0.116635842513443	0.059	0	1	cDC1	cDC1	Post-ART_1y vs Pre-HIV
STK31	0.132356816340825	0.300086296427389	0.059	0	1	cDC1	cDC1	Post-ART_1y vs Pre-HIV
STAMBPL1	0.132356816403394	0.117620749499996	0.059	0	1	cDC1	cDC1	Post-ART_1y vs Pre-HIV
ZNF419	0.132356816721851	0.0856712398582885	0.059	0	1	cDC1	cDC1	Post-ART_1y vs Pre-HIV
AC011444.2	0.132356816809044	0.144569399391798	0.059	0	1	cDC1	cDC1	Post-ART_1y vs Pre-HIV
AKAP5	0.132356816881893	0.116550902322622	0.059	0	1	cDC1	cDC1	Post-ART_1y vs Pre-HIV
LARS2-AS1	0.132356816890268	0.101995758046788	0.059	0	1	cDC1	cDC1	Post-ART_1y vs Pre-HIV
BTBD18	0.132356816895048	0.0887616511450684	0.059	0	1	cDC1	cDC1	Post-ART_1y vs Pre-HIV
ANKRD23	0.132356817329961	0.0894837474881458	0.059	0	1	cDC1	cDC1	Post-ART_1y vs Pre-HIV
AC090617.10	0.132356817348543	0.105705367789278	0.059	0	1	cDC1	cDC1	Post-ART_1y vs Pre-HIV
CATSPER2	0.13235681749458	0.0998280503916241	0.059	0	1	cDC1	cDC1	Post-ART_1y vs Pre-HIV
TMEM173	0.132356818089533	0.102677870911441	0.059	0	1	cDC1	cDC1	Post-ART_1y vs Pre-HIV
AC023906.4	0.132356818158385	0.0919885496156605	0.059	0	1	cDC1	cDC1	Post-ART_1y vs Pre-HIV
AC011933.2	0.132356818260642	0.113874266010344	0.059	0	1	cDC1	cDC1	Post-ART_1y vs Pre-HIV
CIB2	0.132356818834969	0.115274718267557	0.059	0	1	cDC1	cDC1	Post-ART_1y vs Pre-HIV
TRMT10A	0.132356819098607	0.126068757110468	0.059	0	1	cDC1	cDC1	Post-ART_1y vs Pre-HIV
ZNF529-AS1	0.132356819175205	0.12936903209751	0.059	0	1	cDC1	cDC1	Post-ART_1y vs Pre-HIV
ZNF540	0.132356819421077	0.0882010636916405	0.059	0	1	cDC1	cDC1	Post-ART_1y vs Pre-HIV
LRRC8C-DT	0.132356819496348	0.172118040944234	0.059	0	1	cDC1	cDC1	Post-ART_1y vs Pre-HIV
TP53TG5	0.132356819746674	0.129618954294823	0.059	0	1	cDC1	cDC1	Post-ART_1y vs Pre-HIV
CD6	0.132356819805539	0.145345498190163	0.059	0	1	cDC1	cDC1	Post-ART_1y vs Pre-HIV
CD200R1	0.132356819808321	0.138483261624686	0.059	0	1	cDC1	cDC1	Post-ART_1y vs Pre-HIV
CCDC180	0.132356819824025	0.0930131836707242	0.059	0	1	cDC1	cDC1	Post-ART_1y vs Pre-HIV
STX1A	0.132356820208179	0.112553375525267	0.059	0	1	cDC1	cDC1	Post-ART_1y vs Pre-HIV
BTBD8	0.132356820456596	0.141838512921489	0.059	0	1	cDC1	cDC1	Post-ART_1y vs Pre-HIV
UNC13C	0.132356820515096	0.121726883760145	0.059	0	1	cDC1	cDC1	Post-ART_1y vs Pre-HIV
AC105219.1	0.132356820964444	0.09352404724492	0.059	0	1	cDC1	cDC1	Post-ART_1y vs Pre-HIV
ATP8B2	0.132356822268889	0.082530133752178	0.059	0	1	cDC1	cDC1	Post-ART_1y vs Pre-HIV
ELOVL6	0.132356822307675	0.200002963344121	0.059	0	1	cDC1	cDC1	Post-ART_1y vs Pre-HIV
POLQ	0.132356822501628	0.10855550538476	0.059	0	1	cDC1	cDC1	Post-ART_1y vs Pre-HIV
SPINT1-AS1	0.132356822945691	0.126723640243388	0.059	0	1	cDC1	cDC1	Post-ART_1y vs Pre-HIV
CBWD6	0.13235682328894	0.109473958141952	0.059	0	1	cDC1	cDC1	Post-ART_1y vs Pre-HIV
YEATS2-AS1	0.132356823359183	0.118194151392027	0.059	0	1	cDC1	cDC1	Post-ART_1y vs Pre-HIV
APOBEC2	0.132356825259067	0.115179860325706	0.059	0	1	cDC1	cDC1	Post-ART_1y vs Pre-HIV
RBKS	0.132356828614563	0.262833529530534	0.059	0	1	cDC1	cDC1	Post-ART_1y vs Pre-HIV
MALRD1	0.132356829665853	0.101348061543025	0.059	0	1	cDC1	cDC1	Post-ART_1y vs Pre-HIV
SYTL2	0.132364605181813	0.440722977179367	0.118	0.03	1	cDC1	cDC1	Post-ART_1y vs Pre-HIV
ATP2B1-AS1	0.132464501883312	-0.553020070323371	0.235	0.485	1	cDC1	cDC1	Post-ART_1y vs Pre-HIV
PAPOLG	0.132510692376737	-0.233463402229524	0.265	0.364	1	cDC1	cDC1	Post-ART_1y vs Pre-HIV
HSPA13	0.132627028347143	-0.280694064684928	0.029	0.121	1	cDC1	cDC1	Post-ART_1y vs Pre-HIV
NACC2	0.132722842821795	0.205205378474968	0.147	0.061	1	cDC1	cDC1	Post-ART_1y vs Pre-HIV
PDS5A	0.13280572127216	-0.349884877264664	0.765	0.788	1	cDC1	cDC1	Post-ART_1y vs Pre-HIV
HIKESHI	0.132864816723858	0.104703574639898	0.118	0.03	1	cDC1	cDC1	Post-ART_1y vs Pre-HIV
MED4	0.132945039514576	-0.317246210083804	0.265	0.364	1	cDC1	cDC1	Post-ART_1y vs Pre-HIV
SOGA1	0.132954013986323	-0.323928731210667	0.176	0.364	1	cDC1	cDC1	Post-ART_1y vs Pre-HIV
AL020995.1	0.13299996888085	-0.254708427799988	0.029	0.152	1	cDC1	cDC1	Post-ART_1y vs Pre-HIV
GRHL1	0.133204903252927	-0.164784243943333	0.059	0.152	1	cDC1	cDC1	Post-ART_1y vs Pre-HIV
ATF7	0.133498232838569	-0.184444557760306	0.147	0.212	1	cDC1	cDC1	Post-ART_1y vs Pre-HIV
GNAI1	0.133661768490504	-0.165684827914053	0.029	0.091	1	cDC1	cDC1	Post-ART_1y vs Pre-HIV
RRAS2	0.133685854591449	0.254637073273632	0.118	0.061	1	cDC1	cDC1	Post-ART_1y vs Pre-HIV
TCHP	0.133908098122726	-0.192742292465357	0.353	0.485	1	cDC1	cDC1	Post-ART_1y vs Pre-HIV
CNIH4	0.133971831188998	-0.199083441022281	0.059	0.152	1	cDC1	cDC1	Post-ART_1y vs Pre-HIV
PI4KB	0.133992905377333	-0.431970201148734	0.235	0.303	1	cDC1	cDC1	Post-ART_1y vs Pre-HIV
FAM168B	0.134138933186653	-0.402977101018564	0.382	0.606	1	cDC1	cDC1	Post-ART_1y vs Pre-HIV
ZRANB3	0.134209285732688	-0.323482616692696	0.206	0.273	1	cDC1	cDC1	Post-ART_1y vs Pre-HIV
CREBL2	0.134268014012719	-0.154405805192947	0.059	0.152	1	cDC1	cDC1	Post-ART_1y vs Pre-HIV
EFHD2	0.134348438151721	-0.483688573340887	0.647	0.727	1	cDC1	cDC1	Post-ART_1y vs Pre-HIV
AL391863.2	0.134353234231562	-0.127501716789387	0.059	0.121	1	cDC1	cDC1	Post-ART_1y vs Pre-HIV
CNOT9	0.134388741712923	0.245349405189438	0.294	0.182	1	cDC1	cDC1	Post-ART_1y vs Pre-HIV
CDK7	0.134504701268958	-0.233044908941771	0.088	0.212	1	cDC1	cDC1	Post-ART_1y vs Pre-HIV
RIOK3	0.134660819009229	-0.336023491401882	0.412	0.636	1	cDC1	cDC1	Post-ART_1y vs Pre-HIV
GNAS	0.134770299401713	-0.343868347543375	0.912	0.909	1	cDC1	cDC1	Post-ART_1y vs Pre-HIV
DPP7	0.13482604146063	-0.15086415117982	0.118	0.303	1	cDC1	cDC1	Post-ART_1y vs Pre-HIV
KANSL2	0.134873446841369	0.474905483618253	0.294	0.182	1	cDC1	cDC1	Post-ART_1y vs Pre-HIV
TRIO	0.134883035982413	0.226738121201452	1	0.97	1	cDC1	cDC1	Post-ART_1y vs Pre-HIV
WDFY4	0.135158818260331	0.315214361241638	1	0.939	1	cDC1	cDC1	Post-ART_1y vs Pre-HIV
NBPF9	0.135231873994848	-0.20144748197411	0.088	0.212	1	cDC1	cDC1	Post-ART_1y vs Pre-HIV
ATXN7	0.135318371875443	-0.170501225254852	0.735	0.818	1	cDC1	cDC1	Post-ART_1y vs Pre-HIV
NEK3	0.135457275092538	0.337352019505536	0.265	0.091	1	cDC1	cDC1	Post-ART_1y vs Pre-HIV
LINC01515	0.135501289939131	0.137085813163924	0.029	0.03	1	cDC1	cDC1	Post-ART_1y vs Pre-HIV
UBR2	0.135547733774657	0.411064319183503	0.676	0.515	1	cDC1	cDC1	Post-ART_1y vs Pre-HIV
AC021739.2	0.135689655783548	-0.177148783872014	0.029	0.121	1	cDC1	cDC1	Post-ART_1y vs Pre-HIV
SEL1L3	0.135698847333821	-0.320650215142605	0.647	0.758	1	cDC1	cDC1	Post-ART_1y vs Pre-HIV
FOSL2	0.135736795563843	-0.00988359710769005	0.529	0.364	1	cDC1	cDC1	Post-ART_1y vs Pre-HIV
CRYZL1	0.135776094280648	-0.173496949472081	0.059	0.152	1	cDC1	cDC1	Post-ART_1y vs Pre-HIV
TADA3	0.135818053349797	0.285165191647753	0.147	0.061	1	cDC1	cDC1	Post-ART_1y vs Pre-HIV
ZBTB5	0.135958170565124	0.169576718807493	0.206	0.061	1	cDC1	cDC1	Post-ART_1y vs Pre-HIV
SLFN13	0.136097293220839	0.249157868466452	0.118	0.03	1	cDC1	cDC1	Post-ART_1y vs Pre-HIV
EMP1	0.136155872893593	0.23597546407044	0.147	0.091	1	cDC1	cDC1	Post-ART_1y vs Pre-HIV
PAX5	0.136161306857943	-0.0730513605745961	0.029	0.061	1	cDC1	cDC1	Post-ART_1y vs Pre-HIV
USP9X	0.136196491943912	0.337552946408816	0.853	0.848	1	cDC1	cDC1	Post-ART_1y vs Pre-HIV
RAB11B	0.13620875500846	0.197602353089167	0.235	0.091	1	cDC1	cDC1	Post-ART_1y vs Pre-HIV
TBC1D16	0.136328043367817	0.143802233319016	0.088	0.03	1	cDC1	cDC1	Post-ART_1y vs Pre-HIV
NDUFB1	0.136387373832015	0.235236398789787	0.206	0.091	1	cDC1	cDC1	Post-ART_1y vs Pre-HIV
AC008764.2	0.13646111810136	0.237253585108696	0.147	0.03	1	cDC1	cDC1	Post-ART_1y vs Pre-HIV
ECH1	0.136583277393539	0.266768830518563	0.353	0.152	1	cDC1	cDC1	Post-ART_1y vs Pre-HIV
NUDCD2	0.136588536744557	-0.0675009577957015	0.029	0.091	1	cDC1	cDC1	Post-ART_1y vs Pre-HIV
ZCCHC2	0.136741043363262	0.615971868654444	0.588	0.364	1	cDC1	cDC1	Post-ART_1y vs Pre-HIV
ANKRD10-IT1	0.13682606743183	0.125347690754936	0.118	0.03	1	cDC1	cDC1	Post-ART_1y vs Pre-HIV
ZNF790	0.13683589774527	-0.126586586027331	0.029	0.061	1	cDC1	cDC1	Post-ART_1y vs Pre-HIV
PIK3R4	0.136991424227879	-0.446325945760011	0.294	0.394	1	cDC1	cDC1	Post-ART_1y vs Pre-HIV
AC092652.1	0.137024525861452	0.29185340853064	0.265	0.121	1	cDC1	cDC1	Post-ART_1y vs Pre-HIV
ZBTB2	0.13702793029934	0.234509808535241	0.147	0.03	1	cDC1	cDC1	Post-ART_1y vs Pre-HIV
CASS4	0.137049764103807	-0.449769748283059	0.176	0.333	1	cDC1	cDC1	Post-ART_1y vs Pre-HIV
CCDC138	0.137407439211967	0.446519965087221	0.206	0.061	1	cDC1	cDC1	Post-ART_1y vs Pre-HIV
TAF5L	0.137491267288443	0.453432020748759	0.265	0.152	1	cDC1	cDC1	Post-ART_1y vs Pre-HIV
MFSD4B	0.137517534061897	-0.627673045132176	0.206	0.485	1	cDC1	cDC1	Post-ART_1y vs Pre-HIV
IRAK1	0.137607363970882	0.365037436197149	0.265	0.152	1	cDC1	cDC1	Post-ART_1y vs Pre-HIV
CHSY1	0.137743211887613	-0.346316074508393	0.265	0.455	1	cDC1	cDC1	Post-ART_1y vs Pre-HIV
AL354740.1	0.138060688341394	0.269461291096219	0.176	0.091	1	cDC1	cDC1	Post-ART_1y vs Pre-HIV
FIS1	0.138183519119142	0.202671288656857	0.176	0.061	1	cDC1	cDC1	Post-ART_1y vs Pre-HIV
FAM53B-AS1	0.138191168170694	-0.110282548965483	0.059	0.182	1	cDC1	cDC1	Post-ART_1y vs Pre-HIV
SHC1	0.138463603475814	-0.188639644681543	0.118	0.212	1	cDC1	cDC1	Post-ART_1y vs Pre-HIV
MAIP1	0.138466689542589	-0.317469975112878	0.118	0.273	1	cDC1	cDC1	Post-ART_1y vs Pre-HIV
FAM120AOS	0.138613595700628	-0.164419216561914	0.059	0.152	1	cDC1	cDC1	Post-ART_1y vs Pre-HIV
PTRHD1	0.138646907917289	-0.0687888410522006	0.059	0.152	1	cDC1	cDC1	Post-ART_1y vs Pre-HIV
LGALS1	0.138702437757402	0.557245313784976	0.618	0.576	1	cDC1	cDC1	Post-ART_1y vs Pre-HIV
RXYLT1	0.138704811495232	-0.140241742047734	0.029	0.091	1	cDC1	cDC1	Post-ART_1y vs Pre-HIV
TMEM199	0.138831220416588	-0.0861474825975978	0.059	0.091	1	cDC1	cDC1	Post-ART_1y vs Pre-HIV
ST6GALNAC3	0.138886182033167	0.169003555336468	0.088	0.03	1	cDC1	cDC1	Post-ART_1y vs Pre-HIV
PCCB	0.139054257394008	-0.218885689808096	0.118	0.212	1	cDC1	cDC1	Post-ART_1y vs Pre-HIV
AAR2	0.139155129311342	-0.378848988420045	0.059	0.182	1	cDC1	cDC1	Post-ART_1y vs Pre-HIV
ZBTB48	0.139282428151652	-0.200220385607098	0.147	0.242	1	cDC1	cDC1	Post-ART_1y vs Pre-HIV
GAPDH	0.139456407155143	0.0587199097261797	0.824	0.909	1	cDC1	cDC1	Post-ART_1y vs Pre-HIV
GNPTAB	0.139512213518828	-0.335279956632963	0.471	0.576	1	cDC1	cDC1	Post-ART_1y vs Pre-HIV
C4orf46	0.139554298720219	-0.0899138627018042	0.059	0.121	1	cDC1	cDC1	Post-ART_1y vs Pre-HIV
RAVER1	0.139675394267182	0.296745677702619	0.265	0.121	1	cDC1	cDC1	Post-ART_1y vs Pre-HIV
COQ8B	0.139773618035716	-0.208642435066533	0.059	0.182	1	cDC1	cDC1	Post-ART_1y vs Pre-HIV
RRAGA	0.139824901976069	0.12711900181629	0.088	0.03	1	cDC1	cDC1	Post-ART_1y vs Pre-HIV
GOLGA3	0.139834250212698	0.306043550052416	0.353	0.212	1	cDC1	cDC1	Post-ART_1y vs Pre-HIV
CD47	0.13989716774872	-0.443506576845029	0.647	0.667	1	cDC1	cDC1	Post-ART_1y vs Pre-HIV
TRIM69	0.139919758562028	-0.163070220619556	0.088	0.182	1	cDC1	cDC1	Post-ART_1y vs Pre-HIV
SNHG7	0.139937055340747	-0.19306632054668	0.088	0.152	1	cDC1	cDC1	Post-ART_1y vs Pre-HIV
PPAT	0.140009108319055	0.221282568254348	0.147	0.121	1	cDC1	cDC1	Post-ART_1y vs Pre-HIV
CD55	0.140019541208602	0.0308696490293907	0.941	0.879	1	cDC1	cDC1	Post-ART_1y vs Pre-HIV
DBI	0.140105373099396	-0.111853384339373	0.235	0.394	1	cDC1	cDC1	Post-ART_1y vs Pre-HIV
SPG7	0.140145526311779	0.41557279436284	0.529	0.303	1	cDC1	cDC1	Post-ART_1y vs Pre-HIV
PCBP2	0.140182853224508	-0.248373671682857	0.794	0.848	1	cDC1	cDC1	Post-ART_1y vs Pre-HIV
CDYL2	0.14029280682508	-0.171413235241302	0.059	0.121	1	cDC1	cDC1	Post-ART_1y vs Pre-HIV
TAFA2	0.140293614753135	0.505949804152149	0.235	0.121	1	cDC1	cDC1	Post-ART_1y vs Pre-HIV
COMMD4	0.140301027383404	-0.113082437465068	0.059	0.152	1	cDC1	cDC1	Post-ART_1y vs Pre-HIV
MARCH9	0.140329763570332	0.142476296982216	0.118	0.03	1	cDC1	cDC1	Post-ART_1y vs Pre-HIV
TMEM218	0.140383990718026	-0.0739892532153076	0.029	0.061	1	cDC1	cDC1	Post-ART_1y vs Pre-HIV
NDUFAB1	0.140491179874902	-0.133539136050378	0.088	0.152	1	cDC1	cDC1	Post-ART_1y vs Pre-HIV
VGLL4	0.140559993804913	-0.187292956587383	0.088	0.182	1	cDC1	cDC1	Post-ART_1y vs Pre-HIV
TRAP1	0.140895012770308	-0.108247445503141	0.059	0.152	1	cDC1	cDC1	Post-ART_1y vs Pre-HIV
ARHGAP32	0.141200429620415	0.305295499857749	0.676	0.455	1	cDC1	cDC1	Post-ART_1y vs Pre-HIV
PTPRO	0.141325584790523	-0.271426938719551	0.059	0.152	1	cDC1	cDC1	Post-ART_1y vs Pre-HIV
YPEL1	0.141399943182186	-0.09545846774405	0.088	0.152	1	cDC1	cDC1	Post-ART_1y vs Pre-HIV
MRPS9	0.141899555493559	-0.378813930350308	0.235	0.273	1	cDC1	cDC1	Post-ART_1y vs Pre-HIV
NOL12	0.142005607117973	0.112478944457376	0.118	0.03	1	cDC1	cDC1	Post-ART_1y vs Pre-HIV
OTUD5	0.142034245962712	0.262727900411333	0.412	0.242	1	cDC1	cDC1	Post-ART_1y vs Pre-HIV
TMED8	0.142135821039761	-0.284358179956301	0.088	0.182	1	cDC1	cDC1	Post-ART_1y vs Pre-HIV
IRF4	0.142141150813932	-0.554373541998833	0.029	0.091	1	cDC1	cDC1	Post-ART_1y vs Pre-HIV
LINC00685	0.142235968370298	-0.29742016882042	0.029	0.121	1	cDC1	cDC1	Post-ART_1y vs Pre-HIV
PLPBP	0.142321379344761	0.161206084329992	0.118	0.03	1	cDC1	cDC1	Post-ART_1y vs Pre-HIV
ZFYVE27	0.142379142208381	-0.426867500332866	0.176	0.333	1	cDC1	cDC1	Post-ART_1y vs Pre-HIV
WDR41	0.142408726223726	-0.239303806756658	0.559	0.667	1	cDC1	cDC1	Post-ART_1y vs Pre-HIV
C2orf68	0.142460683300761	-0.112692257972919	0.029	0.121	1	cDC1	cDC1	Post-ART_1y vs Pre-HIV
MYSM1	0.142677576312079	-0.5195083850338	0.265	0.455	1	cDC1	cDC1	Post-ART_1y vs Pre-HIV
IL6R	0.142713128213204	0.311142579524896	0.618	0.485	1	cDC1	cDC1	Post-ART_1y vs Pre-HIV
MPLKIP	0.142736073410245	-0.128220902988154	0.029	0.121	1	cDC1	cDC1	Post-ART_1y vs Pre-HIV
NRL	0.142927698649239	-0.304883904905299	0.029	0.061	1	cDC1	cDC1	Post-ART_1y vs Pre-HIV
ADK	0.142986986891986	0.355969745582665	0.912	0.818	1	cDC1	cDC1	Post-ART_1y vs Pre-HIV
IGFBP7	0.1429975346115	-0.206716091392185	0.235	0.303	1	cDC1	cDC1	Post-ART_1y vs Pre-HIV
SETD5	0.143224237379292	-0.581303579850152	0.441	0.545	1	cDC1	cDC1	Post-ART_1y vs Pre-HIV
ZRANB2-AS1	0.143337533617437	-0.0968712376139127	0.059	0.121	1	cDC1	cDC1	Post-ART_1y vs Pre-HIV
TRIM39	0.143507256202324	-0.147564279370487	0.059	0.152	1	cDC1	cDC1	Post-ART_1y vs Pre-HIV
UBAC1	0.143570541333805	-0.245686823612442	0.059	0.182	1	cDC1	cDC1	Post-ART_1y vs Pre-HIV
CSF2RA	0.143608580250769	-0.495337628213894	0.882	0.939	1	cDC1	cDC1	Post-ART_1y vs Pre-HIV
ZNF814	0.143692051236938	-0.209475621700393	0.088	0.242	1	cDC1	cDC1	Post-ART_1y vs Pre-HIV
PFN1	0.143701606062975	-0.244235818156101	0.853	0.727	1	cDC1	cDC1	Post-ART_1y vs Pre-HIV
CCDC159	0.143719003534098	0.254445835493685	0.118	0.03	1	cDC1	cDC1	Post-ART_1y vs Pre-HIV
IKZF1	0.143767166493629	-0.370038477563755	0.794	0.818	1	cDC1	cDC1	Post-ART_1y vs Pre-HIV
LHPP	0.143800771980719	-0.234939432906717	0.118	0.242	1	cDC1	cDC1	Post-ART_1y vs Pre-HIV
TPCN1	0.143967398956765	-0.29897415954286	0.235	0.303	1	cDC1	cDC1	Post-ART_1y vs Pre-HIV
SEPHS2	0.144205412698617	-0.280947598755046	0.265	0.424	1	cDC1	cDC1	Post-ART_1y vs Pre-HIV
PRPS2	0.144289970991341	0.246739815446816	0.118	0.03	1	cDC1	cDC1	Post-ART_1y vs Pre-HIV
BEX4	0.144437030322068	0.218800884252751	0.176	0.061	1	cDC1	cDC1	Post-ART_1y vs Pre-HIV
WDSUB1	0.144638488261413	-0.0861891085759387	0.088	0.152	1	cDC1	cDC1	Post-ART_1y vs Pre-HIV
NPIPB3	0.144667480486344	0.0627224210357761	0.088	0.03	1	cDC1	cDC1	Post-ART_1y vs Pre-HIV
THOC5	0.145003438852116	-0.162472771932395	0.059	0.152	1	cDC1	cDC1	Post-ART_1y vs Pre-HIV
TMEM50A	0.14513499854353	-0.43074513504362	0.265	0.455	1	cDC1	cDC1	Post-ART_1y vs Pre-HIV
COMMD7	0.145272584006354	-0.114873750187247	0.118	0.212	1	cDC1	cDC1	Post-ART_1y vs Pre-HIV
SERPINB8	0.145381947154264	0.276750811558656	0.265	0.121	1	cDC1	cDC1	Post-ART_1y vs Pre-HIV
FMNL1	0.145384509870461	-0.130285334963626	0.912	0.788	1	cDC1	cDC1	Post-ART_1y vs Pre-HIV
PARM1	0.145411792180769	0.539124570510759	0.235	0.091	1	cDC1	cDC1	Post-ART_1y vs Pre-HIV
EXOG	0.145440469077749	-0.248671931111188	0.118	0.273	1	cDC1	cDC1	Post-ART_1y vs Pre-HIV
KLF12	0.145523539793843	-0.524699462560036	0.412	0.606	1	cDC1	cDC1	Post-ART_1y vs Pre-HIV
SEPTIN7	0.145627987169176	-0.394292352416532	0.706	0.788	1	cDC1	cDC1	Post-ART_1y vs Pre-HIV
PLD4	0.145775418630668	-0.114831756170832	0.029	0.121	1	cDC1	cDC1	Post-ART_1y vs Pre-HIV
LINC00923	0.145938256394063	0.252503250954914	0.176	0.061	1	cDC1	cDC1	Post-ART_1y vs Pre-HIV
NDUFA4	0.145994472815371	-0.203951800344124	0.353	0.242	1	cDC1	cDC1	Post-ART_1y vs Pre-HIV
ANP32E	0.146008609099706	0.20797326017897	0.324	0.152	1	cDC1	cDC1	Post-ART_1y vs Pre-HIV
BRD3	0.146107138913516	0.208002551783273	0.176	0.061	1	cDC1	cDC1	Post-ART_1y vs Pre-HIV
FTSJ1	0.146180023516017	-0.0914307591352166	0.029	0.061	1	cDC1	cDC1	Post-ART_1y vs Pre-HIV
BLOC1S2	0.146393584576772	-0.199653861428625	0.206	0.333	1	cDC1	cDC1	Post-ART_1y vs Pre-HIV
ACTR2	0.146403169640289	-0.308479117354587	0.971	0.879	1	cDC1	cDC1	Post-ART_1y vs Pre-HIV
MSH5	0.146512536462909	0.271414156565484	0.147	0.03	1	cDC1	cDC1	Post-ART_1y vs Pre-HIV
POU2F1	0.146566396534728	-0.121483402509681	0.618	0.758	1	cDC1	cDC1	Post-ART_1y vs Pre-HIV
PINK1-AS	0.146568777019094	-0.170693871636637	0	0.03	1	cDC1	cDC1	Post-ART_1y vs Pre-HIV
ZFP69	0.146568777019094	-0.0441336294661139	0	0.03	1	cDC1	cDC1	Post-ART_1y vs Pre-HIV
SLC2A1-AS1	0.146568777019094	-0.0475020714662458	0	0.03	1	cDC1	cDC1	Post-ART_1y vs Pre-HIV
RC3H1-IT1	0.146568777019094	-0.0615959912015316	0	0.03	1	cDC1	cDC1	Post-ART_1y vs Pre-HIV
LINC02776	0.146568777019094	-0.0487859749131765	0	0.03	1	cDC1	cDC1	Post-ART_1y vs Pre-HIV
NR5A2	0.146568777019094	-0.0569154267215994	0	0.03	1	cDC1	cDC1	Post-ART_1y vs Pre-HIV
ZNF512	0.146568777019094	-0.0520478373591152	0	0.03	1	cDC1	cDC1	Post-ART_1y vs Pre-HIV
GEMIN6	0.146568777019094	-0.0564515314580783	0	0.03	1	cDC1	cDC1	Post-ART_1y vs Pre-HIV
LINC01913	0.146568777019094	-0.0567427059962575	0	0.03	1	cDC1	cDC1	Post-ART_1y vs Pre-HIV
LINC01890	0.146568777019094	-0.0571911187459563	0	0.03	1	cDC1	cDC1	Post-ART_1y vs Pre-HIV
ANKRD39	0.146568777019094	-0.0413010350064064	0	0.03	1	cDC1	cDC1	Post-ART_1y vs Pre-HIV
TFPI	0.146568777019094	-0.116639364584976	0	0.03	1	cDC1	cDC1	Post-ART_1y vs Pre-HIV
AC108047.1	0.146568777019094	-0.0586822119684171	0	0.03	1	cDC1	cDC1	Post-ART_1y vs Pre-HIV
SLC16A14	0.146568777019094	-0.0567427059962575	0	0.03	1	cDC1	cDC1	Post-ART_1y vs Pre-HIV
IL5RA	0.146568777019094	-0.0405035975409199	0	0.03	1	cDC1	cDC1	Post-ART_1y vs Pre-HIV
ZNF619	0.146568777019094	-0.0609432690548325	0	0.03	1	cDC1	cDC1	Post-ART_1y vs Pre-HIV
AC099778.1	0.146568777019094	-0.0480057282582096	0	0.03	1	cDC1	cDC1	Post-ART_1y vs Pre-HIV
NICN1	0.146568777019094	-0.0478296333042874	0	0.03	1	cDC1	cDC1	Post-ART_1y vs Pre-HIV
HYAL3	0.146568777019094	-0.0615959912015316	0	0.03	1	cDC1	cDC1	Post-ART_1y vs Pre-HIV
TMEM115	0.146568777019094	-0.0445182041745543	0	0.03	1	cDC1	cDC1	Post-ART_1y vs Pre-HIV
CADPS	0.146568777019094	-0.0468864000108256	0	0.03	1	cDC1	cDC1	Post-ART_1y vs Pre-HIV
CIP2A	0.146568777019094	-0.0586677301055845	0	0.03	1	cDC1	cDC1	Post-ART_1y vs Pre-HIV
KCNMB2	0.146568777019094	-0.0405486449231506	0	0.03	1	cDC1	cDC1	Post-ART_1y vs Pre-HIV
AC104078.2	0.146568777019094	-0.0372936733901468	0	0.03	1	cDC1	cDC1	Post-ART_1y vs Pre-HIV
BEND4	0.146568777019094	-0.0586653656485313	0	0.03	1	cDC1	cDC1	Post-ART_1y vs Pre-HIV
AC024022.1	0.146568777019094	-0.057733715065667	0	0.03	1	cDC1	cDC1	Post-ART_1y vs Pre-HIV
AC019131.2	0.146568777019094	-0.0410056220177675	0	0.03	1	cDC1	cDC1	Post-ART_1y vs Pre-HIV
EGF	0.146568777019094	-0.0605177756299592	0	0.03	1	cDC1	cDC1	Post-ART_1y vs Pre-HIV
LINC02172	0.146568777019094	-0.0615959912015316	0	0.03	1	cDC1	cDC1	Post-ART_1y vs Pre-HIV
SORBS2	0.146568777019094	-0.0417941112106659	0	0.03	1	cDC1	cDC1	Post-ART_1y vs Pre-HIV
DEPDC1B	0.146568777019094	-0.0551440212550849	0	0.03	1	cDC1	cDC1	Post-ART_1y vs Pre-HIV
AC010359.3	0.146568777019094	-0.0484241409010225	0	0.03	1	cDC1	cDC1	Post-ART_1y vs Pre-HIV
LRRTM2	0.146568777019094	-0.0607000703764257	0	0.03	1	cDC1	cDC1	Post-ART_1y vs Pre-HIV
AC011379.2	0.146568777019094	-0.046064771324718	0	0.03	1	cDC1	cDC1	Post-ART_1y vs Pre-HIV
AL121936.1	0.146568777019094	-0.0486216771715368	0	0.03	1	cDC1	cDC1	Post-ART_1y vs Pre-HIV
HIST1H2AH	0.146568777019094	-0.0574152277161741	0	0.03	1	cDC1	cDC1	Post-ART_1y vs Pre-HIV
TRAM2-AS1	0.146568777019094	-0.0615959912015316	0	0.03	1	cDC1	cDC1	Post-ART_1y vs Pre-HIV
AC004982.1	0.146568777019094	-0.0615959912015316	0	0.03	1	cDC1	cDC1	Post-ART_1y vs Pre-HIV
INMT	0.146568777019094	-0.0567427059962575	0	0.03	1	cDC1	cDC1	Post-ART_1y vs Pre-HIV
GTF2IRD1	0.146568777019094	-0.0559893644531705	0	0.03	1	cDC1	cDC1	Post-ART_1y vs Pre-HIV
TUSC3	0.146568777019094	-0.0375723131987918	0	0.03	1	cDC1	cDC1	Post-ART_1y vs Pre-HIV
AC036214.2	0.146568777019094	-0.0485305948658822	0	0.03	1	cDC1	cDC1	Post-ART_1y vs Pre-HIV
FER1L6-AS2	0.146568777019094	-0.0563836359705463	0	0.03	1	cDC1	cDC1	Post-ART_1y vs Pre-HIV
LRRC19	0.146568777019094	-0.0963120092583512	0	0.03	1	cDC1	cDC1	Post-ART_1y vs Pre-HIV
CFAP77	0.146568777019094	-0.0385724468276447	0	0.03	1	cDC1	cDC1	Post-ART_1y vs Pre-HIV
OR52N1	0.146568777019094	-0.0567427059962575	0	0.03	1	cDC1	cDC1	Post-ART_1y vs Pre-HIV
GLYATL1	0.146568777019094	-0.111455572756886	0	0.03	1	cDC1	cDC1	Post-ART_1y vs Pre-HIV
C11orf98	0.146568777019094	-0.0466279998165213	0	0.03	1	cDC1	cDC1	Post-ART_1y vs Pre-HIV
MMP20	0.146568777019094	-0.0567427059962575	0	0.03	1	cDC1	cDC1	Post-ART_1y vs Pre-HIV
GUCY1A2	0.146568777019094	-0.0507844842109226	0	0.03	1	cDC1	cDC1	Post-ART_1y vs Pre-HIV
C11orf71	0.146568777019094	-0.0549047197123322	0	0.03	1	cDC1	cDC1	Post-ART_1y vs Pre-HIV
STAC3	0.146568777019094	-0.0577471731276268	0	0.03	1	cDC1	cDC1	Post-ART_1y vs Pre-HIV
HMGA2	0.146568777019094	-0.0581670886182257	0	0.03	1	cDC1	cDC1	Post-ART_1y vs Pre-HIV
HMGA2-AS1	0.146568777019094	-0.0572489579154487	0	0.03	1	cDC1	cDC1	Post-ART_1y vs Pre-HIV
GRIP1	0.146568777019094	-0.0478558167474694	0	0.03	1	cDC1	cDC1	Post-ART_1y vs Pre-HIV
AL355001.2	0.146568777019094	-0.0615959912015316	0	0.03	1	cDC1	cDC1	Post-ART_1y vs Pre-HIV
LAMP1	0.146568777019094	-0.103906412403881	0	0.03	1	cDC1	cDC1	Post-ART_1y vs Pre-HIV
AC008050.1	0.146568777019094	-0.0481901523166016	0	0.03	1	cDC1	cDC1	Post-ART_1y vs Pre-HIV
AL162171.3	0.146568777019094	-0.0615959912015316	0	0.03	1	cDC1	cDC1	Post-ART_1y vs Pre-HIV
AL049840.6	0.146568777019094	-0.060750879748718	0	0.03	1	cDC1	cDC1	Post-ART_1y vs Pre-HIV
PLCB2-AS1	0.146568777019094	-0.0615959912015316	0	0.03	1	cDC1	cDC1	Post-ART_1y vs Pre-HIV
FRMD5	0.146568777019094	-0.048956157244762	0	0.03	1	cDC1	cDC1	Post-ART_1y vs Pre-HIV
AC009554.2	0.146568777019094	-0.0586822119684171	0	0.03	1	cDC1	cDC1	Post-ART_1y vs Pre-HIV
AC124068.2	0.146568777019094	-0.0567427059962575	0	0.03	1	cDC1	cDC1	Post-ART_1y vs Pre-HIV
AC009137.1	0.146568777019094	-0.0596048223693506	0	0.03	1	cDC1	cDC1	Post-ART_1y vs Pre-HIV
AC105411.1	0.146568777019094	-0.0531770763649442	0	0.03	1	cDC1	cDC1	Post-ART_1y vs Pre-HIV
AC005696.4	0.146568777019094	-0.0567427059962575	0	0.03	1	cDC1	cDC1	Post-ART_1y vs Pre-HIV
TMEM132E	0.146568777019094	-0.0615959912015316	0	0.03	1	cDC1	cDC1	Post-ART_1y vs Pre-HIV
AC004596.1	0.146568777019094	-0.0525371133933835	0	0.03	1	cDC1	cDC1	Post-ART_1y vs Pre-HIV
AC002401.1	0.146568777019094	-0.0616354506741417	0	0.03	1	cDC1	cDC1	Post-ART_1y vs Pre-HIV
LINC01483	0.146568777019094	-0.0421459430103343	0	0.03	1	cDC1	cDC1	Post-ART_1y vs Pre-HIV
ZNF90	0.146568777019094	-0.0382510120818512	0	0.03	1	cDC1	cDC1	Post-ART_1y vs Pre-HIV
AC020907.3	0.146568777019094	-0.0615959912015316	0	0.03	1	cDC1	cDC1	Post-ART_1y vs Pre-HIV
AD001527.1	0.146568777019094	-0.0508515074407329	0	0.03	1	cDC1	cDC1	Post-ART_1y vs Pre-HIV
CEACAM19	0.146568777019094	-0.0516590208919487	0	0.03	1	cDC1	cDC1	Post-ART_1y vs Pre-HIV
LRRC4B	0.146568777019094	-0.0542396882180858	0	0.03	1	cDC1	cDC1	Post-ART_1y vs Pre-HIV
AL109984.1	0.146568777019094	-0.0567655629798918	0	0.03	1	cDC1	cDC1	Post-ART_1y vs Pre-HIV
AC005220.1	0.146568777019094	-0.0615959912015316	0	0.03	1	cDC1	cDC1	Post-ART_1y vs Pre-HIV
PTK6	0.146568777019094	-0.0529180674320476	0	0.03	1	cDC1	cDC1	Post-ART_1y vs Pre-HIV
CU638689.5	0.146568777019094	-0.0615959912015316	0	0.03	1	cDC1	cDC1	Post-ART_1y vs Pre-HIV
NAP1L3	0.146568777019094	-0.0567427059962575	0	0.03	1	cDC1	cDC1	Post-ART_1y vs Pre-HIV
LINC00892	0.146568777019094	-0.0537501826653571	0	0.03	1	cDC1	cDC1	Post-ART_1y vs Pre-HIV
CD40LG	0.146568777019094	-0.0473682620719789	0	0.03	1	cDC1	cDC1	Post-ART_1y vs Pre-HIV
AL645728.1	0.146568777019096	-0.121202221108677	0	0.03	1	cDC1	cDC1	Post-ART_1y vs Pre-HIV
PRDM16	0.146568777019096	-0.0476684698753282	0	0.03	1	cDC1	cDC1	Post-ART_1y vs Pre-HIV
LINC02781	0.146568777019096	-0.0486559790246037	0	0.03	1	cDC1	cDC1	Post-ART_1y vs Pre-HIV
PHF13	0.146568777019096	-0.0939862531951358	0	0.03	1	cDC1	cDC1	Post-ART_1y vs Pre-HIV
EPHB2	0.146568777019096	-0.0396344094827892	0	0.03	1	cDC1	cDC1	Post-ART_1y vs Pre-HIV
AHDC1	0.146568777019096	-0.0582101645404608	0	0.03	1	cDC1	cDC1	Post-ART_1y vs Pre-HIV
LINC01226	0.146568777019096	-0.0591341228995985	0	0.03	1	cDC1	cDC1	Post-ART_1y vs Pre-HIV
AL136115.1	0.146568777019096	-0.0486559790246037	0	0.03	1	cDC1	cDC1	Post-ART_1y vs Pre-HIV
LCK	0.146568777019096	-0.0355507163032927	0	0.03	1	cDC1	cDC1	Post-ART_1y vs Pre-HIV
ZBTB8B	0.146568777019096	-0.0419886370509298	0	0.03	1	cDC1	cDC1	Post-ART_1y vs Pre-HIV
GRIK3	0.146568777019096	-0.0556805141357133	0	0.03	1	cDC1	cDC1	Post-ART_1y vs Pre-HIV
AL354702.2	0.146568777019096	-0.0630605696591497	0	0.03	1	cDC1	cDC1	Post-ART_1y vs Pre-HIV
AL356379.2	0.146568777019096	-0.0482902553080902	0	0.03	1	cDC1	cDC1	Post-ART_1y vs Pre-HIV
HOOK1	0.146568777019096	-0.0481255114473211	0	0.03	1	cDC1	cDC1	Post-ART_1y vs Pre-HIV
FOXD3-AS1	0.146568777019096	-0.0578682173633849	0	0.03	1	cDC1	cDC1	Post-ART_1y vs Pre-HIV
ERICH3	0.146568777019096	-0.0557625359282365	0	0.03	1	cDC1	cDC1	Post-ART_1y vs Pre-HIV
GIPC2	0.146568777019096	-0.0522601012202754	0	0.03	1	cDC1	cDC1	Post-ART_1y vs Pre-HIV
AL157944.1	0.146568777019096	-0.0266629772191942	0	0.03	1	cDC1	cDC1	Post-ART_1y vs Pre-HIV
LINC02801	0.146568777019096	-0.0595621559624707	0	0.03	1	cDC1	cDC1	Post-ART_1y vs Pre-HIV
RTCA-AS1	0.146568777019096	-0.0569065747624915	0	0.03	1	cDC1	cDC1	Post-ART_1y vs Pre-HIV
HENMT1	0.146568777019096	-0.0383005845743107	0	0.03	1	cDC1	cDC1	Post-ART_1y vs Pre-HIV
AL445426.1	0.146568777019096	-0.0482511443687187	0	0.03	1	cDC1	cDC1	Post-ART_1y vs Pre-HIV
NGF-AS1	0.146568777019096	-0.0556364958262097	0	0.03	1	cDC1	cDC1	Post-ART_1y vs Pre-HIV
AC239802.2	0.146568777019096	-0.0630605696591497	0	0.03	1	cDC1	cDC1	Post-ART_1y vs Pre-HIV
AL450992.2	0.146568777019096	-0.0620634393847346	0	0.03	1	cDC1	cDC1	Post-ART_1y vs Pre-HIV
TCHH	0.146568777019096	-0.0630605696591497	0	0.03	1	cDC1	cDC1	Post-ART_1y vs Pre-HIV
S100A12	0.146568777019096	-0.0928964421797862	0	0.03	1	cDC1	cDC1	Post-ART_1y vs Pre-HIV
S100A5	0.146568777019096	-0.053721933985975	0	0.03	1	cDC1	cDC1	Post-ART_1y vs Pre-HIV
ARHGEF11	0.146568777019096	-0.0558106512233991	0	0.03	1	cDC1	cDC1	Post-ART_1y vs Pre-HIV
FCRL6	0.146568777019096	-0.0299025359477895	0	0.03	1	cDC1	cDC1	Post-ART_1y vs Pre-HIV
SLAMF9	0.146568777019096	-0.0528053131733871	0	0.03	1	cDC1	cDC1	Post-ART_1y vs Pre-HIV
AL121987.2	0.146568777019096	-0.0517699166695798	0	0.03	1	cDC1	cDC1	Post-ART_1y vs Pre-HIV
B4GALT3	0.146568777019096	-0.0564397511046575	0	0.03	1	cDC1	cDC1	Post-ART_1y vs Pre-HIV
CCDC190	0.146568777019096	-0.0489595598563127	0	0.03	1	cDC1	cDC1	Post-ART_1y vs Pre-HIV
GPA33	0.146568777019096	-0.0495365524914462	0	0.03	1	cDC1	cDC1	Post-ART_1y vs Pre-HIV
AL161734.2	0.146568777019096	-0.0496015928204953	0	0.03	1	cDC1	cDC1	Post-ART_1y vs Pre-HIV
RNASEL	0.146568777019096	-0.0457501999712823	0	0.03	1	cDC1	cDC1	Post-ART_1y vs Pre-HIV
AVPR1B	0.146568777019096	-0.053721933985975	0	0.03	1	cDC1	cDC1	Post-ART_1y vs Pre-HIV
AC244035.1	0.146568777019096	-0.0491161811182254	0	0.03	1	cDC1	cDC1	Post-ART_1y vs Pre-HIV
PFKFB2	0.146568777019096	-0.056529269839108	0	0.03	1	cDC1	cDC1	Post-ART_1y vs Pre-HIV
C1orf74	0.146568777019096	-0.0475243701798458	0	0.03	1	cDC1	cDC1	Post-ART_1y vs Pre-HIV
SYT14	0.146568777019096	-0.0463445261588172	0	0.03	1	cDC1	cDC1	Post-ART_1y vs Pre-HIV
ZC3H11B	0.146568777019096	-0.060021349800573	0	0.03	1	cDC1	cDC1	Post-ART_1y vs Pre-HIV
AC099066.1	0.146568777019096	-0.0486559790246037	0	0.03	1	cDC1	cDC1	Post-ART_1y vs Pre-HIV
ACBD3-AS1	0.146568777019096	-0.116192513982379	0	0.03	1	cDC1	cDC1	Post-ART_1y vs Pre-HIV
LINC00582	0.146568777019096	-0.0557969238205811	0	0.03	1	cDC1	cDC1	Post-ART_1y vs Pre-HIV
OPN3	0.146568777019096	-0.0479606519717098	0	0.03	1	cDC1	cDC1	Post-ART_1y vs Pre-HIV
AL591721.1	0.146568777019096	-0.0595621559624707	0	0.03	1	cDC1	cDC1	Post-ART_1y vs Pre-HIV
AC104462.1	0.146568777019096	-0.0491161811182254	0	0.03	1	cDC1	cDC1	Post-ART_1y vs Pre-HIV
OR2G6	0.146568777019096	-0.0578682173633849	0	0.03	1	cDC1	cDC1	Post-ART_1y vs Pre-HIV
AL672291.1	0.146568777019096	-0.0943500544575237	0	0.03	1	cDC1	cDC1	Post-ART_1y vs Pre-HIV
MYT1L	0.146568777019096	-0.0567442194900519	0	0.03	1	cDC1	cDC1	Post-ART_1y vs Pre-HIV
RNASEH1-AS1	0.146568777019096	-0.0551274291089152	0	0.03	1	cDC1	cDC1	Post-ART_1y vs Pre-HIV
AC007314.1	0.146568777019096	-0.0472766891366201	0	0.03	1	cDC1	cDC1	Post-ART_1y vs Pre-HIV
DNMT3A	0.146568777019096	-0.0571123486406306	0	0.03	1	cDC1	cDC1	Post-ART_1y vs Pre-HIV
XDH	0.146568777019096	-0.0491161811182254	0	0.03	1	cDC1	cDC1	Post-ART_1y vs Pre-HIV
LINC02613	0.146568777019096	-0.0424576220062988	0	0.03	1	cDC1	cDC1	Post-ART_1y vs Pre-HIV
AC009413.2	0.146568777019096	-0.0595621559624707	0	0.03	1	cDC1	cDC1	Post-ART_1y vs Pre-HIV
AC093732.1	0.146568777019096	-0.0479462005809533	0	0.03	1	cDC1	cDC1	Post-ART_1y vs Pre-HIV
AC007179.1	0.146568777019096	-0.0431087947450901	0	0.03	1	cDC1	cDC1	Post-ART_1y vs Pre-HIV
LINC01829	0.146568777019096	-0.0487596331645199	0	0.03	1	cDC1	cDC1	Post-ART_1y vs Pre-HIV
MCEE	0.146568777019096	-0.0597360664623	0	0.03	1	cDC1	cDC1	Post-ART_1y vs Pre-HIV
NPAS2	0.146568777019096	-0.0439164852934701	0	0.03	1	cDC1	cDC1	Post-ART_1y vs Pre-HIV
LINC01103	0.146568777019096	-0.0491161811182254	0	0.03	1	cDC1	cDC1	Post-ART_1y vs Pre-HIV
AC096669.1	0.146568777019096	-0.0557168938795164	0	0.03	1	cDC1	cDC1	Post-ART_1y vs Pre-HIV
AC108463.3	0.146568777019096	-0.0489595598563127	0	0.03	1	cDC1	cDC1	Post-ART_1y vs Pre-HIV
MERTK	0.146568777019096	-0.0445433647929631	0	0.03	1	cDC1	cDC1	Post-ART_1y vs Pre-HIV
AC093675.1	0.146568777019096	-0.0448196785742776	0	0.03	1	cDC1	cDC1	Post-ART_1y vs Pre-HIV
HNMT	0.146568777019096	-0.0435399729146042	0	0.03	1	cDC1	cDC1	Post-ART_1y vs Pre-HIV
AC016766.1	0.146568777019096	-0.0457186640717687	0	0.03	1	cDC1	cDC1	Post-ART_1y vs Pre-HIV
ITGA6-AS1	0.146568777019096	-0.0444464771786518	0	0.03	1	cDC1	cDC1	Post-ART_1y vs Pre-HIV
FRZB	0.146568777019096	-0.0466339169533294	0	0.03	1	cDC1	cDC1	Post-ART_1y vs Pre-HIV
AC013264.1	0.146568777019096	-0.0444178698346356	0	0.03	1	cDC1	cDC1	Post-ART_1y vs Pre-HIV
KLF7-IT1	0.146568777019096	-0.0484561046097603	0	0.03	1	cDC1	cDC1	Post-ART_1y vs Pre-HIV
ZNF142	0.146568777019096	-0.0584046675953488	0	0.03	1	cDC1	cDC1	Post-ART_1y vs Pre-HIV
SERPINE2	0.146568777019096	-0.0450509583875701	0	0.03	1	cDC1	cDC1	Post-ART_1y vs Pre-HIV
TM4SF20	0.146568777019096	-0.0563207942017313	0	0.03	1	cDC1	cDC1	Post-ART_1y vs Pre-HIV
SPHKAP	0.146568777019096	-0.0511740593993216	0	0.03	1	cDC1	cDC1	Post-ART_1y vs Pre-HIV
EFHD1	0.146568777019096	-0.0630605696591497	0	0.03	1	cDC1	cDC1	Post-ART_1y vs Pre-HIV
RPUSD3	0.146568777019096	-0.0495498203118242	0	0.03	1	cDC1	cDC1	Post-ART_1y vs Pre-HIV
GHRL	0.146568777019096	-0.0577942229957585	0	0.03	1	cDC1	cDC1	Post-ART_1y vs Pre-HIV
PLCL2-AS1	0.146568777019096	-0.0440946559014752	0	0.03	1	cDC1	cDC1	Post-ART_1y vs Pre-HIV
ITGA9-AS1	0.146568777019096	-0.0957032440292249	0	0.03	1	cDC1	cDC1	Post-ART_1y vs Pre-HIV
CX3CR1	0.146568777019096	-0.0499011833206467	0	0.03	1	cDC1	cDC1	Post-ART_1y vs Pre-HIV
AC099329.1	0.146568777019096	-0.274696985261925	0	0.03	1	cDC1	cDC1	Post-ART_1y vs Pre-HIV
KRBOX1	0.146568777019096	-0.164533864355575	0	0.03	1	cDC1	cDC1	Post-ART_1y vs Pre-HIV
CDCP1	0.146568777019096	-0.048617764583821	0	0.03	1	cDC1	cDC1	Post-ART_1y vs Pre-HIV
CSPG5	0.146568777019096	-0.0630605696591497	0	0.03	1	cDC1	cDC1	Post-ART_1y vs Pre-HIV
MON1A	0.146568777019096	-0.0484175577430806	0	0.03	1	cDC1	cDC1	Post-ART_1y vs Pre-HIV
SEMA3B-AS1	0.146568777019096	-0.0630605696591497	0	0.03	1	cDC1	cDC1	Post-ART_1y vs Pre-HIV
LINC02019	0.146568777019096	-0.0564284602677223	0	0.03	1	cDC1	cDC1	Post-ART_1y vs Pre-HIV
ACY1	0.146568777019096	-0.0557840415251494	0	0.03	1	cDC1	cDC1	Post-ART_1y vs Pre-HIV
AC092902.4	0.146568777019096	-0.0293389389867481	0	0.03	1	cDC1	cDC1	Post-ART_1y vs Pre-HIV
AL449214.1	0.146568777019096	-0.045661635352594	0	0.03	1	cDC1	cDC1	Post-ART_1y vs Pre-HIV
AC022215.2	0.146568777019096	-0.0480301245388913	0	0.03	1	cDC1	cDC1	Post-ART_1y vs Pre-HIV
IGSF10	0.146568777019096	-0.0593765899711429	0	0.03	1	cDC1	cDC1	Post-ART_1y vs Pre-HIV
PLCH1	0.146568777019096	-0.0429240957108897	0	0.03	1	cDC1	cDC1	Post-ART_1y vs Pre-HIV
AC091607.2	0.146568777019096	-0.0450268246590564	0	0.03	1	cDC1	cDC1	Post-ART_1y vs Pre-HIV
EIF5A2	0.146568777019096	-0.0557428994935009	0	0.03	1	cDC1	cDC1	Post-ART_1y vs Pre-HIV
AC117453.1	0.146568777019096	-0.060078941783591	0	0.03	1	cDC1	cDC1	Post-ART_1y vs Pre-HIV
CLCN2	0.146568777019096	-0.0441119087642968	0	0.03	1	cDC1	cDC1	Post-ART_1y vs Pre-HIV
FAM43A	0.146568777019096	-0.0502565311743575	0	0.03	1	cDC1	cDC1	Post-ART_1y vs Pre-HIV
ACAP2-IT1	0.146568777019096	-0.048062483667195	0	0.03	1	cDC1	cDC1	Post-ART_1y vs Pre-HIV
AC069213.1	0.146568777019096	-0.0929798567919894	0	0.03	1	cDC1	cDC1	Post-ART_1y vs Pre-HIV
NCBP2-AS1	0.146568777019096	-0.0477871403956486	0	0.03	1	cDC1	cDC1	Post-ART_1y vs Pre-HIV
AC055764.2	0.146568777019096	-0.0540971356580053	0	0.03	1	cDC1	cDC1	Post-ART_1y vs Pre-HIV
AC147067.1	0.146568777019096	-0.0350614786242441	0	0.03	1	cDC1	cDC1	Post-ART_1y vs Pre-HIV
AC108063.1	0.146568777019096	-0.0562064319329357	0	0.03	1	cDC1	cDC1	Post-ART_1y vs Pre-HIV
SNCA	0.146568777019096	-0.0592772153736777	0	0.03	1	cDC1	cDC1	Post-ART_1y vs Pre-HIV
GRID2	0.146568777019096	-0.0415259912259349	0	0.03	1	cDC1	cDC1	Post-ART_1y vs Pre-HIV
EMCN	0.146568777019096	-0.048003320428248	0	0.03	1	cDC1	cDC1	Post-ART_1y vs Pre-HIV
BBS7	0.146568777019096	-0.0482218821145201	0	0.03	1	cDC1	cDC1	Post-ART_1y vs Pre-HIV
AC096733.1	0.146568777019096	-0.0491161811182254	0	0.03	1	cDC1	cDC1	Post-ART_1y vs Pre-HIV
AC107223.1	0.146568777019096	-0.0589620934305408	0	0.03	1	cDC1	cDC1	Post-ART_1y vs Pre-HIV
AC104083.1	0.146568777019096	-0.0489595598563127	0	0.03	1	cDC1	cDC1	Post-ART_1y vs Pre-HIV
GALNTL6	0.146568777019096	-0.0394487055276338	0	0.03	1	cDC1	cDC1	Post-ART_1y vs Pre-HIV
F11-AS1	0.146568777019096	-0.0545268563097989	0	0.03	1	cDC1	cDC1	Post-ART_1y vs Pre-HIV
FASTKD3	0.146568777019096	-0.0546958172911517	0	0.03	1	cDC1	cDC1	Post-ART_1y vs Pre-HIV
TTC23L	0.146568777019096	-0.0459931447137044	0	0.03	1	cDC1	cDC1	Post-ART_1y vs Pre-HIV
AC034222.2	0.146568777019096	-0.0443045190302135	0	0.03	1	cDC1	cDC1	Post-ART_1y vs Pre-HIV
AC008966.1	0.146568777019096	-0.0489595598563127	0	0.03	1	cDC1	cDC1	Post-ART_1y vs Pre-HIV
RAB3C	0.146568777019096	-0.0499882681581573	0	0.03	1	cDC1	cDC1	Post-ART_1y vs Pre-HIV
LINC01331	0.146568777019096	-0.0065133748944843	0	0.03	1	cDC1	cDC1	Post-ART_1y vs Pre-HIV
AC008592.4	0.146568777019096	-0.0491161811182254	0	0.03	1	cDC1	cDC1	Post-ART_1y vs Pre-HIV
LINC01340	0.146568777019096	-0.0475118199290353	0	0.03	1	cDC1	cDC1	Post-ART_1y vs Pre-HIV
CDKL3	0.146568777019096	-0.0540313030315801	0	0.03	1	cDC1	cDC1	Post-ART_1y vs Pre-HIV
AC008781.1	0.146568777019096	-0.0553971037868853	0	0.03	1	cDC1	cDC1	Post-ART_1y vs Pre-HIV
RNF14	0.146568777019096	-0.107409945485069	0	0.03	1	cDC1	cDC1	Post-ART_1y vs Pre-HIV
GRPEL2	0.146568777019096	-0.0563522327767705	0	0.03	1	cDC1	cDC1	Post-ART_1y vs Pre-HIV
SLC36A3	0.146568777019096	-0.0486559790246037	0	0.03	1	cDC1	cDC1	Post-ART_1y vs Pre-HIV
GRIA1	0.146568777019096	-0.0467832185052282	0	0.03	1	cDC1	cDC1	Post-ART_1y vs Pre-HIV
AC113414.1	0.146568777019096	-0.0518505088488924	0	0.03	1	cDC1	cDC1	Post-ART_1y vs Pre-HIV
SPDL1	0.146568777019096	-0.0491161811182254	0	0.03	1	cDC1	cDC1	Post-ART_1y vs Pre-HIV
LINC01411	0.146568777019096	-0.0511416522457163	0	0.03	1	cDC1	cDC1	Post-ART_1y vs Pre-HIV
HIST1H1B	0.146568777019096	-0.0464166947927807	0	0.03	1	cDC1	cDC1	Post-ART_1y vs Pre-HIV
HCG15	0.146568777019096	-0.0630605696591497	0	0.03	1	cDC1	cDC1	Post-ART_1y vs Pre-HIV
MICB	0.146568777019096	-0.0562028927202542	0	0.03	1	cDC1	cDC1	Post-ART_1y vs Pre-HIV
SAPCD1-AS1	0.146568777019096	-0.0595621559624707	0	0.03	1	cDC1	cDC1	Post-ART_1y vs Pre-HIV
B3GALT4	0.146568777019096	-0.0542525254101879	0	0.03	1	cDC1	cDC1	Post-ART_1y vs Pre-HIV
AL033519.5	0.146568777019096	-0.0599170430092147	0	0.03	1	cDC1	cDC1	Post-ART_1y vs Pre-HIV
TCTE1	0.146568777019096	-0.0569699098911267	0	0.03	1	cDC1	cDC1	Post-ART_1y vs Pre-HIV
RIMS1	0.146568777019096	-0.0462217137623007	0	0.03	1	cDC1	cDC1	Post-ART_1y vs Pre-HIV
RRAGD	0.146568777019096	-0.0523935934711422	0	0.03	1	cDC1	cDC1	Post-ART_1y vs Pre-HIV
MANEA-DT	0.146568777019096	-0.0477062293909053	0	0.03	1	cDC1	cDC1	Post-ART_1y vs Pre-HIV
AL359711.2	0.146568777019096	-0.0573980682899204	0	0.03	1	cDC1	cDC1	Post-ART_1y vs Pre-HIV
AL360227.1	0.146568777019096	-0.0444464771786518	0	0.03	1	cDC1	cDC1	Post-ART_1y vs Pre-HIV
AL357141.1	0.146568777019096	-0.0491161811182254	0	0.03	1	cDC1	cDC1	Post-ART_1y vs Pre-HIV
ALDH8A1	0.146568777019096	-0.0572541756753698	0	0.03	1	cDC1	cDC1	Post-ART_1y vs Pre-HIV
AL024508.2	0.146568777019096	-0.0457562570031093	0	0.03	1	cDC1	cDC1	Post-ART_1y vs Pre-HIV
AL078602.1	0.146568777019096	-0.104366956574734	0	0.03	1	cDC1	cDC1	Post-ART_1y vs Pre-HIV
NXPH1	0.146568777019096	-0.0564311685633318	0	0.03	1	cDC1	cDC1	Post-ART_1y vs Pre-HIV
AC060834.2	0.146568777019096	-0.0481005558209244	0	0.03	1	cDC1	cDC1	Post-ART_1y vs Pre-HIV
AC004160.1	0.146568777019096	-0.2022414347422	0	0.03	1	cDC1	cDC1	Post-ART_1y vs Pre-HIV
AC004540.1	0.146568777019096	-0.0578682173633849	0	0.03	1	cDC1	cDC1	Post-ART_1y vs Pre-HIV
TRGV5P	0.146568777019096	-0.053721933985975	0	0.03	1	cDC1	cDC1	Post-ART_1y vs Pre-HIV
TRGV2	0.146568777019096	-0.0463445261588172	0	0.03	1	cDC1	cDC1	Post-ART_1y vs Pre-HIV
COBL	0.146568777019096	-0.0476083681141137	0	0.03	1	cDC1	cDC1	Post-ART_1y vs Pre-HIV
ZNF138	0.146568777019096	-0.0936026002982005	0	0.03	1	cDC1	cDC1	Post-ART_1y vs Pre-HIV
LRRC17	0.146568777019096	-0.0579192011471395	0	0.03	1	cDC1	cDC1	Post-ART_1y vs Pre-HIV
LINC01392	0.146568777019096	-0.05668080384011	0	0.03	1	cDC1	cDC1	Post-ART_1y vs Pre-HIV
PLXNA4	0.146568777019096	-0.0621036167244303	0	0.03	1	cDC1	cDC1	Post-ART_1y vs Pre-HIV
AKR1B15	0.146568777019096	-0.0489595598563127	0	0.03	1	cDC1	cDC1	Post-ART_1y vs Pre-HIV
SLC37A3	0.146568777019096	-0.0503001272593581	0	0.03	1	cDC1	cDC1	Post-ART_1y vs Pre-HIV
NDUFB2-AS1	0.146568777019096	-0.0481027811853932	0	0.03	1	cDC1	cDC1	Post-ART_1y vs Pre-HIV
AC093673.2	0.146568777019096	-0.0578682173633849	0	0.03	1	cDC1	cDC1	Post-ART_1y vs Pre-HIV
ZNF425	0.146568777019096	-0.0567728358283797	0	0.03	1	cDC1	cDC1	Post-ART_1y vs Pre-HIV
