## Supplemental Table 5 for "Longitudinal multiomics analysis in blood from individuals before and after HIV acquisition" (part 144 of 257)

gene_symbol	p_val	avg_log2FC	pct.1	pct.2	p_val_adj	file_name	celltype	timepoint_comparison
ACTR3C	0.146568777019096	-0.0572149152544797	0	0.03	1	cDC1	cDC1	Post-ART_1y vs Pre-HIV
PAXIP1-AS1	0.146568777019096	-0.053993086856072	0	0.03	1	cDC1	cDC1	Post-ART_1y vs Pre-HIV
DLGAP2	0.146568777019096	-0.0490044250879085	0	0.03	1	cDC1	cDC1	Post-ART_1y vs Pre-HIV
PRSS51	0.146568777019096	-0.0524143318750602	0	0.03	1	cDC1	cDC1	Post-ART_1y vs Pre-HIV
AC123777.1	0.146568777019096	-0.0565412484011296	0	0.03	1	cDC1	cDC1	Post-ART_1y vs Pre-HIV
NKX3-1	0.146568777019096	-0.0630605696591497	0	0.03	1	cDC1	cDC1	Post-ART_1y vs Pre-HIV
AC083973.1	0.146568777019096	-0.0577959813541821	0	0.03	1	cDC1	cDC1	Post-ART_1y vs Pre-HIV
PLAG1	0.146568777019096	-0.0450430847313948	0	0.03	1	cDC1	cDC1	Post-ART_1y vs Pre-HIV
SDR16C5	0.146568777019096	-0.0511740593993216	0	0.03	1	cDC1	cDC1	Post-ART_1y vs Pre-HIV
AC068075.1	0.146568777019096	-0.116762455917516	0	0.03	1	cDC1	cDC1	Post-ART_1y vs Pre-HIV
AC115837.2	0.146568777019096	-0.0523814240758502	0	0.03	1	cDC1	cDC1	Post-ART_1y vs Pre-HIV
AP003696.1	0.146568777019096	-0.0462028588271911	0	0.03	1	cDC1	cDC1	Post-ART_1y vs Pre-HIV
AC011676.3	0.146568777019096	-0.0456257123125833	0	0.03	1	cDC1	cDC1	Post-ART_1y vs Pre-HIV
AC067930.8	0.146568777019096	-0.0589509290387292	0	0.03	1	cDC1	cDC1	Post-ART_1y vs Pre-HIV
FOXH1	0.146568777019096	-0.060078941783591	0	0.03	1	cDC1	cDC1	Post-ART_1y vs Pre-HIV
DNAJB5	0.146568777019096	-0.0522119925464838	0	0.03	1	cDC1	cDC1	Post-ART_1y vs Pre-HIV
FAM27C	0.146568777019096	-0.0574715076803756	0	0.03	1	cDC1	cDC1	Post-ART_1y vs Pre-HIV
PCA3	0.146568777019096	-0.0256150289462488	0	0.03	1	cDC1	cDC1	Post-ART_1y vs Pre-HIV
PSAT1	0.146568777019096	-0.0910260315429155	0	0.03	1	cDC1	cDC1	Post-ART_1y vs Pre-HIV
AL136084.2	0.146568777019096	-0.0630605696591497	0	0.03	1	cDC1	cDC1	Post-ART_1y vs Pre-HIV
AL359182.1	0.146568777019096	-0.0486559790246037	0	0.03	1	cDC1	cDC1	Post-ART_1y vs Pre-HIV
AL162414.1	0.146568777019096	-0.0453875387109955	0	0.03	1	cDC1	cDC1	Post-ART_1y vs Pre-HIV
ZNF483	0.146568777019096	-0.0520488022287506	0	0.03	1	cDC1	cDC1	Post-ART_1y vs Pre-HIV
AL359632.1	0.146568777019096	-0.0482275149981243	0	0.03	1	cDC1	cDC1	Post-ART_1y vs Pre-HIV
ANGPTL2	0.146568777019096	-0.0471257627755349	0	0.03	1	cDC1	cDC1	Post-ART_1y vs Pre-HIV
AL445222.1	0.146568777019096	-0.0595621559624707	0	0.03	1	cDC1	cDC1	Post-ART_1y vs Pre-HIV
CFAP157	0.146568777019096	-0.0489595598563127	0	0.03	1	cDC1	cDC1	Post-ART_1y vs Pre-HIV
AL360268.1	0.146568777019096	-0.0486559790246037	0	0.03	1	cDC1	cDC1	Post-ART_1y vs Pre-HIV
PHYHD1	0.146568777019096	-0.0589676569149415	0	0.03	1	cDC1	cDC1	Post-ART_1y vs Pre-HIV
DOLK	0.146568777019096	-0.0424516281673469	0	0.03	1	cDC1	cDC1	Post-ART_1y vs Pre-HIV
LINC00963	0.146568777019096	-0.0462998803000763	0	0.03	1	cDC1	cDC1	Post-ART_1y vs Pre-HIV
PRRT1B	0.146568777019096	-0.0486559790246037	0	0.03	1	cDC1	cDC1	Post-ART_1y vs Pre-HIV
AL450322.2	0.146568777019096	-0.0525480840410069	0	0.03	1	cDC1	cDC1	Post-ART_1y vs Pre-HIV
AC022535.2	0.146568777019096	-0.0578682173633849	0	0.03	1	cDC1	cDC1	Post-ART_1y vs Pre-HIV
AKR1C2	0.146568777019096	-0.0479759513155068	0	0.03	1	cDC1	cDC1	Post-ART_1y vs Pre-HIV
AC069544.1	0.146568777019096	-0.053721933985975	0	0.03	1	cDC1	cDC1	Post-ART_1y vs Pre-HIV
SUV39H2	0.146568777019096	-0.0578114836757107	0	0.03	1	cDC1	cDC1	Post-ART_1y vs Pre-HIV
ITGB1-DT	0.146568777019096	-0.046330639980154	0	0.03	1	cDC1	cDC1	Post-ART_1y vs Pre-HIV
FAM25G	0.146568777019096	-0.0365875417819084	0	0.03	1	cDC1	cDC1	Post-ART_1y vs Pre-HIV
CDK1	0.146568777019096	-0.0444464771786518	0	0.03	1	cDC1	cDC1	Post-ART_1y vs Pre-HIV
LINC02679	0.146568777019096	-0.053721933985975	0	0.03	1	cDC1	cDC1	Post-ART_1y vs Pre-HIV
PANK1	0.146568777019096	-0.0621867214611089	0	0.03	1	cDC1	cDC1	Post-ART_1y vs Pre-HIV
AL157400.3	0.146568777019096	-0.0511740593993216	0	0.03	1	cDC1	cDC1	Post-ART_1y vs Pre-HIV
BLNK	0.146568777019096	-0.0592157988852458	0	0.03	1	cDC1	cDC1	Post-ART_1y vs Pre-HIV
WNT8B	0.146568777019096	-0.0526898910729884	0	0.03	1	cDC1	cDC1	Post-ART_1y vs Pre-HIV
TWNK	0.146568777019096	-0.0462635933862424	0	0.03	1	cDC1	cDC1	Post-ART_1y vs Pre-HIV
AL356608.3	0.146568777019096	-0.0570911389930212	0	0.03	1	cDC1	cDC1	Post-ART_1y vs Pre-HIV
PLEKHS1	0.146568777019096	-0.0523814240758502	0	0.03	1	cDC1	cDC1	Post-ART_1y vs Pre-HIV
SFXN4	0.146568777019096	-0.0585346959272711	0	0.03	1	cDC1	cDC1	Post-ART_1y vs Pre-HIV
MMP21	0.146568777019096	-0.121571658364675	0	0.03	1	cDC1	cDC1	Post-ART_1y vs Pre-HIV
VENTX	0.146568777019096	-0.0470193210731174	0	0.03	1	cDC1	cDC1	Post-ART_1y vs Pre-HIV
AC027544.2	0.146568777019096	-0.053721933985975	0	0.03	1	cDC1	cDC1	Post-ART_1y vs Pre-HIV
AC090159.1	0.146568777019096	-0.058998051954102	0	0.03	1	cDC1	cDC1	Post-ART_1y vs Pre-HIV
AC018410.1	0.146568777019096	-0.0523190832391463	0	0.03	1	cDC1	cDC1	Post-ART_1y vs Pre-HIV
AP003721.2	0.146568777019096	-0.0578682173633849	0	0.03	1	cDC1	cDC1	Post-ART_1y vs Pre-HIV
AP001885.3	0.146568777019096	-0.0583111184376628	0	0.03	1	cDC1	cDC1	Post-ART_1y vs Pre-HIV
ACY3	0.146568777019096	-0.0581299709499501	0	0.03	1	cDC1	cDC1	Post-ART_1y vs Pre-HIV
KRTAP5-10	0.146568777019096	-0.0595621559624707	0	0.03	1	cDC1	cDC1	Post-ART_1y vs Pre-HIV
LRTOMT	0.146568777019096	-0.047490776144664	0	0.03	1	cDC1	cDC1	Post-ART_1y vs Pre-HIV
PDE2A	0.146568777019096	-0.0480192886540748	0	0.03	1	cDC1	cDC1	Post-ART_1y vs Pre-HIV
ARAP1-AS1	0.146568777019096	-0.0470822088392628	0	0.03	1	cDC1	cDC1	Post-ART_1y vs Pre-HIV
AP001372.1	0.146568777019096	-0.0529333270311893	0	0.03	1	cDC1	cDC1	Post-ART_1y vs Pre-HIV
RSF1-IT2	0.146568777019096	-0.0620776915463598	0	0.03	1	cDC1	cDC1	Post-ART_1y vs Pre-HIV
ANGPTL5	0.146568777019096	-0.0497728549933377	0	0.03	1	cDC1	cDC1	Post-ART_1y vs Pre-HIV
AP003486.1	0.146568777019096	-0.0586558572401201	0	0.03	1	cDC1	cDC1	Post-ART_1y vs Pre-HIV
U47924.2	0.146568777019096	-0.0570911389930212	0	0.03	1	cDC1	cDC1	Post-ART_1y vs Pre-HIV
AC010168.1	0.146568777019096	-0.0564107480842448	0	0.03	1	cDC1	cDC1	Post-ART_1y vs Pre-HIV
SPX	0.146568777019096	-0.0463445261588172	0	0.03	1	cDC1	cDC1	Post-ART_1y vs Pre-HIV
AC019209.3	0.146568777019096	-0.0443045190302135	0	0.03	1	cDC1	cDC1	Post-ART_1y vs Pre-HIV
AC009509.1	0.146568777019096	-0.0630605696591497	0	0.03	1	cDC1	cDC1	Post-ART_1y vs Pre-HIV
ETFBKMT	0.146568777019096	-0.0957894036285544	0	0.03	1	cDC1	cDC1	Post-ART_1y vs Pre-HIV
ABCD2	0.146568777019096	-0.0454061044479491	0	0.03	1	cDC1	cDC1	Post-ART_1y vs Pre-HIV
NELL2	0.146568777019096	-0.0100350666013564	0	0.03	1	cDC1	cDC1	Post-ART_1y vs Pre-HIV
AC023509.2	0.146568777019096	-0.0489595598563127	0	0.03	1	cDC1	cDC1	Post-ART_1y vs Pre-HIV
MIP	0.146568777019096	-0.0581112109123605	0	0.03	1	cDC1	cDC1	Post-ART_1y vs Pre-HIV
AC025423.4	0.146568777019096	-0.0483897467991029	0	0.03	1	cDC1	cDC1	Post-ART_1y vs Pre-HIV
AC073569.3	0.146568777019096	-0.0595560759806607	0	0.03	1	cDC1	cDC1	Post-ART_1y vs Pre-HIV
LINC02458	0.146568777019096	-0.0439392872409156	0	0.03	1	cDC1	cDC1	Post-ART_1y vs Pre-HIV
SLC17A8	0.146568777019096	-0.0463445261588172	0	0.03	1	cDC1	cDC1	Post-ART_1y vs Pre-HIV
LINC01234	0.146568777019096	-0.0510872219265743	0	0.03	1	cDC1	cDC1	Post-ART_1y vs Pre-HIV
VSIG10	0.146568777019096	-0.0531528627766758	0	0.03	1	cDC1	cDC1	Post-ART_1y vs Pre-HIV
MORN3	0.146568777019096	-0.0559323969957638	0	0.03	1	cDC1	cDC1	Post-ART_1y vs Pre-HIV
PITPNM2	0.146568777019096	-0.0440558853735515	0	0.03	1	cDC1	cDC1	Post-ART_1y vs Pre-HIV
AL355001.1	0.146568777019096	-0.0455859429853619	0	0.03	1	cDC1	cDC1	Post-ART_1y vs Pre-HIV
PABPC3	0.146568777019096	-0.0467684011302993	0	0.03	1	cDC1	cDC1	Post-ART_1y vs Pre-HIV
CDX2	0.146568777019096	-0.0491161811182254	0	0.03	1	cDC1	cDC1	Post-ART_1y vs Pre-HIV
RNASEH2B-AS1	0.146568777019096	-0.0477926718036315	0	0.03	1	cDC1	cDC1	Post-ART_1y vs Pre-HIV
TMEM272	0.146568777019096	-0.0496301823672231	0	0.03	1	cDC1	cDC1	Post-ART_1y vs Pre-HIV
CNMD	0.146568777019096	-0.0482905103590826	0	0.03	1	cDC1	cDC1	Post-ART_1y vs Pre-HIV
KLHL1	0.146568777019096	-0.0891239590521242	0	0.03	1	cDC1	cDC1	Post-ART_1y vs Pre-HIV
AL590807.1	0.146568777019096	-0.0550205848851925	0	0.03	1	cDC1	cDC1	Post-ART_1y vs Pre-HIV
SALL2	0.146568777019096	-0.120669467687329	0	0.03	1	cDC1	cDC1	Post-ART_1y vs Pre-HIV
TRDV2	0.146568777019096	-0.053721933985975	0	0.03	1	cDC1	cDC1	Post-ART_1y vs Pre-HIV
AL160314.2	0.146568777019096	-0.0590036845014843	0	0.03	1	cDC1	cDC1	Post-ART_1y vs Pre-HIV
AL365295.2	0.146568777019096	-0.0443045190302135	0	0.03	1	cDC1	cDC1	Post-ART_1y vs Pre-HIV
AL137191.1	0.146568777019096	-0.0595621559624707	0	0.03	1	cDC1	cDC1	Post-ART_1y vs Pre-HIV
AC004825.3	0.146568777019096	-0.0562378839637493	0	0.03	1	cDC1	cDC1	Post-ART_1y vs Pre-HIV
AL049780.1	0.146568777019096	-0.0397616092823071	0	0.03	1	cDC1	cDC1	Post-ART_1y vs Pre-HIV
AL139193.1	0.146568777019096	-0.0489595598563127	0	0.03	1	cDC1	cDC1	Post-ART_1y vs Pre-HIV
SRP14-AS1	0.146568777019096	-0.0434117155137653	0	0.03	1	cDC1	cDC1	Post-ART_1y vs Pre-HIV
PPIP5K1	0.146568777019096	-0.0475318189402788	0	0.03	1	cDC1	cDC1	Post-ART_1y vs Pre-HIV
EIF3J-DT	0.146568777019096	-0.0465125286496199	0	0.03	1	cDC1	cDC1	Post-ART_1y vs Pre-HIV
MIR4713HG	0.146568777019096	-0.0625723404660547	0	0.03	1	cDC1	cDC1	Post-ART_1y vs Pre-HIV
AC092757.2	0.146568777019096	-0.0590512118453419	0	0.03	1	cDC1	cDC1	Post-ART_1y vs Pre-HIV
PCLAF	0.146568777019096	-0.0520644023222855	0	0.03	1	cDC1	cDC1	Post-ART_1y vs Pre-HIV
IGDCC3	0.146568777019096	-0.0602454532179475	0	0.03	1	cDC1	cDC1	Post-ART_1y vs Pre-HIV
HYKK	0.146568777019096	-0.0396344094827892	0	0.03	1	cDC1	cDC1	Post-ART_1y vs Pre-HIV
CTXND1	0.146568777019096	-0.0440293639925765	0	0.03	1	cDC1	cDC1	Post-ART_1y vs Pre-HIV
LINC00927	0.146568777019096	-0.060078941783591	0	0.03	1	cDC1	cDC1	Post-ART_1y vs Pre-HIV
ARNT2	0.146568777019096	-0.0430952148125727	0	0.03	1	cDC1	cDC1	Post-ART_1y vs Pre-HIV
TMC3-AS1	0.146568777019096	-0.053721933985975	0	0.03	1	cDC1	cDC1	Post-ART_1y vs Pre-HIV
LINC00514	0.146568777019096	-0.0630605696591497	0	0.03	1	cDC1	cDC1	Post-ART_1y vs Pre-HIV
AC109597.2	0.146568777019096	-0.0595621559624707	0	0.03	1	cDC1	cDC1	Post-ART_1y vs Pre-HIV
AC109446.3	0.146568777019096	-0.0576425047122532	0	0.03	1	cDC1	cDC1	Post-ART_1y vs Pre-HIV
AC004381.1	0.146568777019096	-0.0484551698488508	0	0.03	1	cDC1	cDC1	Post-ART_1y vs Pre-HIV
AC009088.2	0.146568777019096	-0.060078941783591	0	0.03	1	cDC1	cDC1	Post-ART_1y vs Pre-HIV
MT1X	0.146568777019096	-0.0762747095207574	0	0.03	1	cDC1	cDC1	Post-ART_1y vs Pre-HIV
ADGRG5	0.146568777019096	-0.170227590875008	0	0.03	1	cDC1	cDC1	Post-ART_1y vs Pre-HIV
RRAD	0.146568777019096	-0.0630605696591497	0	0.03	1	cDC1	cDC1	Post-ART_1y vs Pre-HIV
B3GNT9	0.146568777019096	-0.0464026556376123	0	0.03	1	cDC1	cDC1	Post-ART_1y vs Pre-HIV
AC027682.2	0.146568777019096	-0.0478338833804899	0	0.03	1	cDC1	cDC1	Post-ART_1y vs Pre-HIV
AC012184.1	0.146568777019096	-0.0555465862260467	0	0.03	1	cDC1	cDC1	Post-ART_1y vs Pre-HIV
AC009139.2	0.146568777019096	-0.0471819846466129	0	0.03	1	cDC1	cDC1	Post-ART_1y vs Pre-HIV
GINS2	0.146568777019096	-0.0577985699962209	0	0.03	1	cDC1	cDC1	Post-ART_1y vs Pre-HIV
AC134312.2	0.146568777019096	-0.0486559790246037	0	0.03	1	cDC1	cDC1	Post-ART_1y vs Pre-HIV
MIR497HG	0.146568777019096	-0.0563243392274119	0	0.03	1	cDC1	cDC1	Post-ART_1y vs Pre-HIV
CENPV	0.146568777019096	-0.0503261091921479	0	0.03	1	cDC1	cDC1	Post-ART_1y vs Pre-HIV
SLC46A1	0.146568777019096	-0.0604927291176038	0	0.03	1	cDC1	cDC1	Post-ART_1y vs Pre-HIV
AC116407.2	0.146568777019096	-0.0397616092823071	0	0.03	1	cDC1	cDC1	Post-ART_1y vs Pre-HIV
CCT6B	0.146568777019096	-0.0578957522899455	0	0.03	1	cDC1	cDC1	Post-ART_1y vs Pre-HIV
GSDMB	0.146568777019096	-0.0437756783161009	0	0.03	1	cDC1	cDC1	Post-ART_1y vs Pre-HIV
GSDMA	0.146568777019096	-0.0491161811182254	0	0.03	1	cDC1	cDC1	Post-ART_1y vs Pre-HIV
KLHL11	0.146568777019096	-0.0526484263832741	0	0.03	1	cDC1	cDC1	Post-ART_1y vs Pre-HIV
KCNH4	0.146568777019096	-0.0466339169533294	0	0.03	1	cDC1	cDC1	Post-ART_1y vs Pre-HIV
TUBG1	0.146568777019096	-0.0469097380212743	0	0.03	1	cDC1	cDC1	Post-ART_1y vs Pre-HIV
TUBG2	0.146568777019096	-0.0578682173633849	0	0.03	1	cDC1	cDC1	Post-ART_1y vs Pre-HIV
WNK4	0.146568777019096	-0.11507050319971	0	0.03	1	cDC1	cDC1	Post-ART_1y vs Pre-HIV
AC007431.1	0.146568777019096	-0.0522740611508756	0	0.03	1	cDC1	cDC1	Post-ART_1y vs Pre-HIV
AC145343.1	0.146568777019096	-0.0489595598563127	0	0.03	1	cDC1	cDC1	Post-ART_1y vs Pre-HIV
AANAT	0.146568777019096	-0.0463445261588172	0	0.03	1	cDC1	cDC1	Post-ART_1y vs Pre-HIV
ANKRD29	0.146568777019096	-0.0630605696591497	0	0.03	1	cDC1	cDC1	Post-ART_1y vs Pre-HIV
AC009899.1	0.146568777019096	-0.0444464771786518	0	0.03	1	cDC1	cDC1	Post-ART_1y vs Pre-HIV
LINC02582	0.146568777019096	-0.0491161811182254	0	0.03	1	cDC1	cDC1	Post-ART_1y vs Pre-HIV
APBA3	0.146568777019096	-0.0424520682810851	0	0.03	1	cDC1	cDC1	Post-ART_1y vs Pre-HIV
ACSBG2	0.146568777019096	-0.0396370066867607	0	0.03	1	cDC1	cDC1	Post-ART_1y vs Pre-HIV
ZGLP1	0.146568777019096	-0.0476055813404816	0	0.03	1	cDC1	cDC1	Post-ART_1y vs Pre-HIV
RAB3D	0.146568777019096	-0.0507376868733629	0	0.03	1	cDC1	cDC1	Post-ART_1y vs Pre-HIV
ASF1B	0.146568777019096	-0.0431580543620016	0	0.03	1	cDC1	cDC1	Post-ART_1y vs Pre-HIV
AC008764.6	0.146568777019096	-0.0529422891363492	0	0.03	1	cDC1	cDC1	Post-ART_1y vs Pre-HIV
AC008761.1	0.146568777019096	-0.0439706478705848	0	0.03	1	cDC1	cDC1	Post-ART_1y vs Pre-HIV
ZNF486	0.146568777019096	-0.0466456791861455	0	0.03	1	cDC1	cDC1	Post-ART_1y vs Pre-HIV
AC010615.2	0.146568777019096	-0.0578682173633849	0	0.03	1	cDC1	cDC1	Post-ART_1y vs Pre-HIV
CCNE1	0.146568777019096	-0.0489595598563127	0	0.03	1	cDC1	cDC1	Post-ART_1y vs Pre-HIV
SPRED3	0.146568777019096	-0.0564153630690548	0	0.03	1	cDC1	cDC1	Post-ART_1y vs Pre-HIV
RASGRP4	0.146568777019096	-0.0520362875261418	0	0.03	1	cDC1	cDC1	Post-ART_1y vs Pre-HIV
PPP1R13L	0.146568777019096	-0.0517192278816893	0	0.03	1	cDC1	cDC1	Post-ART_1y vs Pre-HIV
PRKD2	0.146568777019096	-0.0456607458637985	0	0.03	1	cDC1	cDC1	Post-ART_1y vs Pre-HIV
NOP53-AS1	0.146568777019096	-0.0589367777008872	0	0.03	1	cDC1	cDC1	Post-ART_1y vs Pre-HIV
ADM5	0.146568777019096	-0.060078941783591	0	0.03	1	cDC1	cDC1	Post-ART_1y vs Pre-HIV
KLK5	0.146568777019096	-0.0491161811182254	0	0.03	1	cDC1	cDC1	Post-ART_1y vs Pre-HIV
ZNF649	0.146568777019096	-0.0568354347579528	0	0.03	1	cDC1	cDC1	Post-ART_1y vs Pre-HIV
NLRP2	0.146568777019096	-0.0618148023661396	0	0.03	1	cDC1	cDC1	Post-ART_1y vs Pre-HIV
AC010327.5	0.146568777019096	-0.0595621559624707	0	0.03	1	cDC1	cDC1	Post-ART_1y vs Pre-HIV
SSC5D	0.146568777019096	-0.0562746576782474	0	0.03	1	cDC1	cDC1	Post-ART_1y vs Pre-HIV
LINC01864	0.146568777019096	-0.0491161811182254	0	0.03	1	cDC1	cDC1	Post-ART_1y vs Pre-HIV
ZNF418	0.146568777019096	-0.0961853135670806	0	0.03	1	cDC1	cDC1	Post-ART_1y vs Pre-HIV
ZNF135	0.146568777019096	-0.0610038653178255	0	0.03	1	cDC1	cDC1	Post-ART_1y vs Pre-HIV
MZF1-AS1	0.146568777019096	-0.0587584544085102	0	0.03	1	cDC1	cDC1	Post-ART_1y vs Pre-HIV
AL035458.2	0.146568777019096	-0.0521038180422602	0	0.03	1	cDC1	cDC1	Post-ART_1y vs Pre-HIV
ZNF334	0.146568777019096	-0.0491161811182254	0	0.03	1	cDC1	cDC1	Post-ART_1y vs Pre-HIV
BCAS1	0.146568777019096	-0.0528369391650677	0	0.03	1	cDC1	cDC1	Post-ART_1y vs Pre-HIV
LINC01440	0.146568777019096	-0.0390730623837017	0	0.03	1	cDC1	cDC1	Post-ART_1y vs Pre-HIV
MTRNR2L3	0.146568777019096	-0.048139270288419	0	0.03	1	cDC1	cDC1	Post-ART_1y vs Pre-HIV
PPP1R3D	0.146568777019096	-0.0460939639604046	0	0.03	1	cDC1	cDC1	Post-ART_1y vs Pre-HIV
LINC00266-1	0.146568777019096	-0.0489595598563127	0	0.03	1	cDC1	cDC1	Post-ART_1y vs Pre-HIV
AP001347.1	0.146568777019096	-0.0612444201590209	0	0.03	1	cDC1	cDC1	Post-ART_1y vs Pre-HIV
DSCAM	0.146568777019096	-0.0428192149856628	0	0.03	1	cDC1	cDC1	Post-ART_1y vs Pre-HIV
TUBA8	0.146568777019096	-0.0416995593933964	0	0.03	1	cDC1	cDC1	Post-ART_1y vs Pre-HIV
AC008079.1	0.146568777019096	-0.0457139059778001	0	0.03	1	cDC1	cDC1	Post-ART_1y vs Pre-HIV
TOP3B	0.146568777019096	-0.0445909425889335	0	0.03	1	cDC1	cDC1	Post-ART_1y vs Pre-HIV
DDTL	0.146568777019096	-0.0465209494972937	0	0.03	1	cDC1	cDC1	Post-ART_1y vs Pre-HIV
C1QTNF6	0.146568777019096	-0.050833079749414	0	0.03	1	cDC1	cDC1	Post-ART_1y vs Pre-HIV
C22orf23	0.146568777019096	-0.0438781780807432	0	0.03	1	cDC1	cDC1	Post-ART_1y vs Pre-HIV
KDELR3	0.146568777019096	-0.0546568281759331	0	0.03	1	cDC1	cDC1	Post-ART_1y vs Pre-HIV
AL031590.1	0.146568777019096	-0.0529059101005767	0	0.03	1	cDC1	cDC1	Post-ART_1y vs Pre-HIV
LINC01315	0.146568777019096	-0.053721933985975	0	0.03	1	cDC1	cDC1	Post-ART_1y vs Pre-HIV
MLC1	0.146568777019096	-0.0499759822627313	0	0.03	1	cDC1	cDC1	Post-ART_1y vs Pre-HIV
AL732314.6	0.146568777019096	-0.0554951140950396	0	0.03	1	cDC1	cDC1	Post-ART_1y vs Pre-HIV
FRMPD4	0.146568777019096	-0.0447951949128539	0	0.03	1	cDC1	cDC1	Post-ART_1y vs Pre-HIV
SCML2	0.146568777019096	-0.115953943038033	0	0.03	1	cDC1	cDC1	Post-ART_1y vs Pre-HIV
PPEF1	0.146568777019096	-0.0562193239002277	0	0.03	1	cDC1	cDC1	Post-ART_1y vs Pre-HIV
MAP3K15	0.146568777019096	-0.0462424428631989	0	0.03	1	cDC1	cDC1	Post-ART_1y vs Pre-HIV
LINC01560	0.146568777019096	-0.0440293639925765	0	0.03	1	cDC1	cDC1	Post-ART_1y vs Pre-HIV
KCND1	0.146568777019096	-0.04802088511699	0	0.03	1	cDC1	cDC1	Post-ART_1y vs Pre-HIV
SHROOM4	0.146568777019096	-0.273471101714304	0	0.03	1	cDC1	cDC1	Post-ART_1y vs Pre-HIV
AL139397.1	0.146568777019096	-0.053721933985975	0	0.03	1	cDC1	cDC1	Post-ART_1y vs Pre-HIV
ZXDB	0.146568777019096	-0.0530887564886578	0	0.03	1	cDC1	cDC1	Post-ART_1y vs Pre-HIV
SPIN4	0.146568777019096	-0.0585423975818399	0	0.03	1	cDC1	cDC1	Post-ART_1y vs Pre-HIV
AL157700.1	0.146568777019096	-0.0578682173633849	0	0.03	1	cDC1	cDC1	Post-ART_1y vs Pre-HIV
PDZD11	0.146568777019096	-0.0513695418920387	0	0.03	1	cDC1	cDC1	Post-ART_1y vs Pre-HIV
ITGB1BP2	0.146568777019096	-0.0440293639925765	0	0.03	1	cDC1	cDC1	Post-ART_1y vs Pre-HIV
PHKA1	0.146568777019096	-0.048369178513376	0	0.03	1	cDC1	cDC1	Post-ART_1y vs Pre-HIV
GPR174	0.146568777019096	-0.0575409277600535	0	0.03	1	cDC1	cDC1	Post-ART_1y vs Pre-HIV
ZMAT1	0.146568777019096	-0.0593953793555833	0	0.03	1	cDC1	cDC1	Post-ART_1y vs Pre-HIV
AMOT	0.146568777019096	-0.0491161811182254	0	0.03	1	cDC1	cDC1	Post-ART_1y vs Pre-HIV
FHL1	0.146568777019096	-0.0506827604650314	0	0.03	1	cDC1	cDC1	Post-ART_1y vs Pre-HIV
GPR101	0.146568777019096	-0.0486559790246037	0	0.03	1	cDC1	cDC1	Post-ART_1y vs Pre-HIV
PCDH11Y	0.146568777019096	-0.0467170604322856	0	0.03	1	cDC1	cDC1	Post-ART_1y vs Pre-HIV
HIST2H2AC	0.146705735824872	-0.0894715537825948	0.029	0.152	1	cDC1	cDC1	Post-ART_1y vs Pre-HIV
MIS18BP1	0.146733792712111	0.108212588810641	0.882	0.606	1	cDC1	cDC1	Post-ART_1y vs Pre-HIV
LRRK1	0.14675872142151	-0.319486975569633	0.647	0.727	1	cDC1	cDC1	Post-ART_1y vs Pre-HIV
CHD1	0.146805156841442	0.406599567700473	0.912	0.848	1	cDC1	cDC1	Post-ART_1y vs Pre-HIV
SLC12A6	0.146852710733352	0.383521472153294	0.294	0.152	1	cDC1	cDC1	Post-ART_1y vs Pre-HIV
TFIP11	0.14704127011614	0.193122981630836	0.118	0.03	1	cDC1	cDC1	Post-ART_1y vs Pre-HIV
CTIF	0.147172241199335	-0.156221112142693	0.088	0.182	1	cDC1	cDC1	Post-ART_1y vs Pre-HIV
CES2	0.147294060766478	-0.210058237586392	0.059	0.212	1	cDC1	cDC1	Post-ART_1y vs Pre-HIV
METTL4	0.147696535216542	0.0925553122217098	0.118	0.03	1	cDC1	cDC1	Post-ART_1y vs Pre-HIV
TNKS	0.147841389271621	-0.402635314488689	0.618	0.636	1	cDC1	cDC1	Post-ART_1y vs Pre-HIV
PANK2	0.147846949384155	0.266436602023564	0.441	0.273	1	cDC1	cDC1	Post-ART_1y vs Pre-HIV
KCTD18	0.147903037580713	-0.270403704640932	0.059	0.152	1	cDC1	cDC1	Post-ART_1y vs Pre-HIV
DMAC1	0.147911912489033	0.260278254872783	0.147	0.091	1	cDC1	cDC1	Post-ART_1y vs Pre-HIV
ATF1	0.148638472503037	-0.536855262411116	0.147	0.333	1	cDC1	cDC1	Post-ART_1y vs Pre-HIV
DANT2	0.148706994203454	-0.551448347360475	0.088	0.152	1	cDC1	cDC1	Post-ART_1y vs Pre-HIV
CD247	0.148799573695034	1.25987496962711	0.118	0.03	1	cDC1	cDC1	Post-ART_1y vs Pre-HIV
NDUFAF5	0.149107408969065	-0.328517917458759	0.029	0.121	1	cDC1	cDC1	Post-ART_1y vs Pre-HIV
CBFB	0.14921072392992	0.511313759198043	0.559	0.455	1	cDC1	cDC1	Post-ART_1y vs Pre-HIV
ITGAL	0.149216856557372	0.412388545006165	0.735	0.697	1	cDC1	cDC1	Post-ART_1y vs Pre-HIV
ZCCHC8	0.149263401756853	0.350993694502274	0.529	0.424	1	cDC1	cDC1	Post-ART_1y vs Pre-HIV
PKNOX1	0.149361684917638	0.219992893063453	0.176	0.061	1	cDC1	cDC1	Post-ART_1y vs Pre-HIV
C11orf54	0.149410652421533	0.183813249440615	0.147	0.03	1	cDC1	cDC1	Post-ART_1y vs Pre-HIV
FCN1	0.149475362596251	-0.130340779046061	0.029	0.091	1	cDC1	cDC1	Post-ART_1y vs Pre-HIV
ZNF75D	0.149545338310537	-0.346275805829438	0.176	0.303	1	cDC1	cDC1	Post-ART_1y vs Pre-HIV
ANKRD12	0.149599080736457	-0.29651021369541	0.971	1	1	cDC1	cDC1	Post-ART_1y vs Pre-HIV
EFCAB2	0.149831207974841	-0.122371928896903	0.382	0.515	1	cDC1	cDC1	Post-ART_1y vs Pre-HIV
G6PC3	0.14983650713455	-0.0991163672068902	0.029	0.091	1	cDC1	cDC1	Post-ART_1y vs Pre-HIV
NUCKS1	0.149869696945102	-0.428994254666097	0.676	0.758	1	cDC1	cDC1	Post-ART_1y vs Pre-HIV
PTMA	0.149989502708628	-0.26834142196128	1	1	1	cDC1	cDC1	Post-ART_1y vs Pre-HIV
PPP1R3E	0.150102567730285	-0.310363439363166	0.029	0.121	1	cDC1	cDC1	Post-ART_1y vs Pre-HIV
AUH	0.150169052975232	-0.384608595448521	0.324	0.424	1	cDC1	cDC1	Post-ART_1y vs Pre-HIV
HLA-DOA	0.150263187989256	-0.273198958963562	0.471	0.576	1	cDC1	cDC1	Post-ART_1y vs Pre-HIV
AP3S2	0.150531746369181	-0.2397125043875	0.353	0.455	1	cDC1	cDC1	Post-ART_1y vs Pre-HIV
SART3	0.150567212455267	-0.17349337630565	0.118	0.273	1	cDC1	cDC1	Post-ART_1y vs Pre-HIV
GLIPR2	0.150600679620243	0.23753528428679	0.5	0.333	1	cDC1	cDC1	Post-ART_1y vs Pre-HIV
FERMT3	0.150645937249301	-0.0597678346287387	0.324	0.515	1	cDC1	cDC1	Post-ART_1y vs Pre-HIV
DIS3	0.150722569860648	-0.250123020999125	0.206	0.364	1	cDC1	cDC1	Post-ART_1y vs Pre-HIV
HLA-DPB1	0.150727626802064	-0.0593554887387304	1	1	1	cDC1	cDC1	Post-ART_1y vs Pre-HIV
TYW1B	0.150795863852537	0.482774046373036	0.294	0.212	1	cDC1	cDC1	Post-ART_1y vs Pre-HIV
WAC	0.150834623194503	-0.364206863406161	0.882	1	1	cDC1	cDC1	Post-ART_1y vs Pre-HIV
PPP3CA	0.15113303649141	-0.503029914751786	0.735	0.818	1	cDC1	cDC1	Post-ART_1y vs Pre-HIV
RASAL2	0.151306078954913	-0.355214325841942	0.147	0.242	1	cDC1	cDC1	Post-ART_1y vs Pre-HIV
AC006369.1	0.151317529747868	0.146995818409521	0.088	0.03	1	cDC1	cDC1	Post-ART_1y vs Pre-HIV
UBE3B	0.15138395209572	-0.156678073614067	0.029	0.091	1	cDC1	cDC1	Post-ART_1y vs Pre-HIV
KATNA1	0.151431410761722	-0.469097681294704	0.235	0.333	1	cDC1	cDC1	Post-ART_1y vs Pre-HIV
BTAF1	0.151595851326391	0.104062540679249	0.941	0.848	1	cDC1	cDC1	Post-ART_1y vs Pre-HIV
BCLAF1	0.151706760143562	0.247861978906466	0.941	0.879	1	cDC1	cDC1	Post-ART_1y vs Pre-HIV
PAK1	0.151800748238396	0.274011472843762	0.765	0.697	1	cDC1	cDC1	Post-ART_1y vs Pre-HIV
CBFA2T2	0.151969455271036	0.259215994196669	0.5	0.333	1	cDC1	cDC1	Post-ART_1y vs Pre-HIV
CLCN7	0.15198931906971	-0.425932466684382	0.118	0.273	1	cDC1	cDC1	Post-ART_1y vs Pre-HIV
AP001363.1	0.15242380102468	0.165269606136947	0.147	0.061	1	cDC1	cDC1	Post-ART_1y vs Pre-HIV
TGFBR2	0.152552092566615	-0.437200303812534	0.265	0.485	1	cDC1	cDC1	Post-ART_1y vs Pre-HIV
C2CD3	0.152702938085672	0.131711558674707	0.088	0.03	1	cDC1	cDC1	Post-ART_1y vs Pre-HIV
SMIM20	0.152727630104537	-0.15969308691306	0.118	0.212	1	cDC1	cDC1	Post-ART_1y vs Pre-HIV
SERBP1	0.15275622093478	-0.201331713605249	0.824	0.848	1	cDC1	cDC1	Post-ART_1y vs Pre-HIV
RPS8	0.152787779432466	0.0987699903705028	0.882	0.939	1	cDC1	cDC1	Post-ART_1y vs Pre-HIV
C9orf78	0.152802050257265	-0.182814506736746	0.294	0.455	1	cDC1	cDC1	Post-ART_1y vs Pre-HIV
RPSA	0.153011678272944	0.548432318020287	0.853	0.727	1	cDC1	cDC1	Post-ART_1y vs Pre-HIV
CASP8AP2	0.153112924175165	-0.076573407329463	0.029	0.091	1	cDC1	cDC1	Post-ART_1y vs Pre-HIV
EMC7	0.153191559101139	-0.119608221980475	0.176	0.273	1	cDC1	cDC1	Post-ART_1y vs Pre-HIV
ASB13	0.153259726711009	-0.0965872622431952	0.059	0.121	1	cDC1	cDC1	Post-ART_1y vs Pre-HIV
RRBP1	0.153292843037157	0.0548402267487513	0.706	0.576	1	cDC1	cDC1	Post-ART_1y vs Pre-HIV
EIF3H	0.153356430593331	0.0885782891347158	0.882	0.788	1	cDC1	cDC1	Post-ART_1y vs Pre-HIV
VRK1	0.15346720391006	-0.219309235793697	0.118	0.242	1	cDC1	cDC1	Post-ART_1y vs Pre-HIV
PYGB	0.153475839570052	-0.162537525464892	0.147	0.242	1	cDC1	cDC1	Post-ART_1y vs Pre-HIV
AC116158.3	0.153477246496012	-0.143361878925847	0.029	0.091	1	cDC1	cDC1	Post-ART_1y vs Pre-HIV
P2RY14	0.153545786871784	-0.400451466506204	0.735	0.818	1	cDC1	cDC1	Post-ART_1y vs Pre-HIV
RNF144B	0.153554917282468	-0.453840575946657	0.706	0.788	1	cDC1	cDC1	Post-ART_1y vs Pre-HIV
ABHD15-AS1	0.153629959357942	-0.386776432722857	0.029	0.121	1	cDC1	cDC1	Post-ART_1y vs Pre-HIV
LYRM2	0.153732881269862	-0.105505052782468	0.059	0.182	1	cDC1	cDC1	Post-ART_1y vs Pre-HIV
RAB33B	0.154059656025906	-0.216737971836979	0.118	0.182	1	cDC1	cDC1	Post-ART_1y vs Pre-HIV
ZNF160	0.154515453406473	-0.264339305936259	0.088	0.152	1	cDC1	cDC1	Post-ART_1y vs Pre-HIV
NFKBIZ	0.154678392458345	-0.0320197062349765	0.588	0.364	1	cDC1	cDC1	Post-ART_1y vs Pre-HIV
TRAPPC1	0.154929040970894	0.306060465014946	0.382	0.242	1	cDC1	cDC1	Post-ART_1y vs Pre-HIV
AP3S1	0.15500382458269	0.152560404398325	0.441	0.364	1	cDC1	cDC1	Post-ART_1y vs Pre-HIV
HERC5	0.155066262555938	0.0960289504678253	0.088	0.03	1	cDC1	cDC1	Post-ART_1y vs Pre-HIV
TMEM161A	0.155113491048528	-0.0796214339998933	0.029	0.061	1	cDC1	cDC1	Post-ART_1y vs Pre-HIV
RMDN2	0.155238324277134	-0.145553877234394	0.029	0.091	1	cDC1	cDC1	Post-ART_1y vs Pre-HIV
RNASEH2C	0.155365471165666	-0.302422402281414	0.059	0.152	1	cDC1	cDC1	Post-ART_1y vs Pre-HIV
EIF2S3	0.155493402182303	0.397181731924995	0.412	0.242	1	cDC1	cDC1	Post-ART_1y vs Pre-HIV
CSPP1	0.155705910262771	0.342386384329742	0.235	0.091	1	cDC1	cDC1	Post-ART_1y vs Pre-HIV
LHFPL6	0.155976365915611	-0.679801902733736	0	0.091	1	cDC1	cDC1	Post-ART_1y vs Pre-HIV
CLECL1	0.155976366232331	-0.365326197469108	0	0.091	1	cDC1	cDC1	Post-ART_1y vs Pre-HIV
AMPD2	0.155976379796181	-0.328683089226707	0	0.091	1	cDC1	cDC1	Post-ART_1y vs Pre-HIV
CNTF	0.155976391835865	-0.226410684829579	0	0.091	1	cDC1	cDC1	Post-ART_1y vs Pre-HIV
IMP4	0.155985009774836	0.251896950462979	0.176	0.061	1	cDC1	cDC1	Post-ART_1y vs Pre-HIV
MAN2C1	0.155991156531404	-0.505511813201963	0.059	0.152	1	cDC1	cDC1	Post-ART_1y vs Pre-HIV
CHRNE	0.156051159989104	-0.272970802109571	0.029	0.091	1	cDC1	cDC1	Post-ART_1y vs Pre-HIV
ACTG1	0.156071796890338	0.540864165328841	0.941	0.97	1	cDC1	cDC1	Post-ART_1y vs Pre-HIV
CTNNB1	0.156173823700592	0.308344847287743	0.971	0.909	1	cDC1	cDC1	Post-ART_1y vs Pre-HIV
SLC7A6	0.156197814611277	0.355586084220731	0.441	0.242	1	cDC1	cDC1	Post-ART_1y vs Pre-HIV
INTS2	0.156245675287793	-0.153523890632854	0.029	0.121	1	cDC1	cDC1	Post-ART_1y vs Pre-HIV
C19orf53	0.156350160206215	0.256174617336105	0.353	0.121	1	cDC1	cDC1	Post-ART_1y vs Pre-HIV
ROR1	0.15642404386173	0.330742793182889	0.235	0.091	1	cDC1	cDC1	Post-ART_1y vs Pre-HIV
AKR7A2	0.156661154827534	0.164728588023264	0.147	0.061	1	cDC1	cDC1	Post-ART_1y vs Pre-HIV
TRUB1	0.156674641182919	-0.181609386585047	0.059	0.152	1	cDC1	cDC1	Post-ART_1y vs Pre-HIV
FGD4	0.15667528043964	-0.282649314137441	0.412	0.636	1	cDC1	cDC1	Post-ART_1y vs Pre-HIV
PDK1	0.156867362726814	0.440545782150905	0.324	0.212	1	cDC1	cDC1	Post-ART_1y vs Pre-HIV
P2RY13	0.157090777197339	-0.335360045933202	0.147	0.182	1	cDC1	cDC1	Post-ART_1y vs Pre-HIV
TNKS2	0.157106969072703	-0.246946129514201	0.735	0.758	1	cDC1	cDC1	Post-ART_1y vs Pre-HIV
AFF1	0.157290200066346	0.183244610371291	0.941	0.818	1	cDC1	cDC1	Post-ART_1y vs Pre-HIV
SHB	0.157321331824067	0.0998513974723512	0.265	0.152	1	cDC1	cDC1	Post-ART_1y vs Pre-HIV
EZH1	0.157406500588197	-0.123823835478757	0.235	0.364	1	cDC1	cDC1	Post-ART_1y vs Pre-HIV
ZFX	0.157482161867774	-0.172880319472469	0.441	0.576	1	cDC1	cDC1	Post-ART_1y vs Pre-HIV
NCOR2	0.157747512307253	0.236013629255493	0.853	0.727	1	cDC1	cDC1	Post-ART_1y vs Pre-HIV
VPS37C	0.157836036856684	-0.269982923056483	0.147	0.212	1	cDC1	cDC1	Post-ART_1y vs Pre-HIV
TP53BP1	0.157946199544169	0.352063513429627	0.382	0.242	1	cDC1	cDC1	Post-ART_1y vs Pre-HIV
QSOX1	0.157958885939052	0.215653981155313	0.382	0.242	1	cDC1	cDC1	Post-ART_1y vs Pre-HIV
DOCK2	0.15826610673924	0.222384843294099	1	0.97	1	cDC1	cDC1	Post-ART_1y vs Pre-HIV
SMG6	0.158290357906867	-0.400459429927717	0.412	0.667	1	cDC1	cDC1	Post-ART_1y vs Pre-HIV
TMCO1	0.158381688635783	-0.236352127893093	0.235	0.273	1	cDC1	cDC1	Post-ART_1y vs Pre-HIV
FAM210B	0.158387299041393	-0.126624761068725	0.029	0.121	1	cDC1	cDC1	Post-ART_1y vs Pre-HIV
TMEM254	0.158429234845849	0.114370494518871	0.088	0.03	1	cDC1	cDC1	Post-ART_1y vs Pre-HIV
ATP6V0A2	0.158670743771779	-0.496388984011238	0.235	0.303	1	cDC1	cDC1	Post-ART_1y vs Pre-HIV
CERK	0.158690245020582	-0.243433634629079	0.176	0.364	1	cDC1	cDC1	Post-ART_1y vs Pre-HIV
RAB9A	0.1587514541017	0.2190191702255	0.147	0.061	1	cDC1	cDC1	Post-ART_1y vs Pre-HIV
NUBP1	0.15882300549557	-0.196640754117901	0.059	0.182	1	cDC1	cDC1	Post-ART_1y vs Pre-HIV
SDF2L1	0.158831215004546	-0.107700902620918	0.147	0.121	1	cDC1	cDC1	Post-ART_1y vs Pre-HIV
KCTD12	0.159324727249665	0.424021228524497	0.676	0.485	1	cDC1	cDC1	Post-ART_1y vs Pre-HIV
DIDO1	0.159603152383222	-0.293124518845523	0.529	0.576	1	cDC1	cDC1	Post-ART_1y vs Pre-HIV
AC139768.1	0.159654060766995	0.107058951360671	0.059	0	1	cDC1	cDC1	Post-ART_1y vs Pre-HIV
AC011092.3	0.159654060939955	0.107546400182004	0.059	0	1	cDC1	cDC1	Post-ART_1y vs Pre-HIV
AC131182.1	0.159654061067541	0.114049339213091	0.059	0	1	cDC1	cDC1	Post-ART_1y vs Pre-HIV
AC090912.1	0.159654061133958	0.100683951319527	0.059	0	1	cDC1	cDC1	Post-ART_1y vs Pre-HIV
HIST1H2BF	0.159654061208892	0.0594840273443595	0.059	0	1	cDC1	cDC1	Post-ART_1y vs Pre-HIV
PPL	0.159654061609252	0.099338269501987	0.059	0	1	cDC1	cDC1	Post-ART_1y vs Pre-HIV
ALDH1B1	0.159654061697624	0.101849656932661	0.059	0	1	cDC1	cDC1	Post-ART_1y vs Pre-HIV
AC004540.2	0.159654062134423	0.102976085547219	0.059	0	1	cDC1	cDC1	Post-ART_1y vs Pre-HIV
AP000426.1	0.159654064311856	0.0827064062197062	0.059	0	1	cDC1	cDC1	Post-ART_1y vs Pre-HIV
CDC25B	0.159654065284387	0.0966865039040943	0.059	0	1	cDC1	cDC1	Post-ART_1y vs Pre-HIV
SCAF1	0.159654065550051	0.123532392102929	0.059	0	1	cDC1	cDC1	Post-ART_1y vs Pre-HIV
WARS2-IT1	0.159654065960078	0.128319189024782	0.059	0	1	cDC1	cDC1	Post-ART_1y vs Pre-HIV
PTPRD	0.159654066491375	0.157685930474566	0.059	0	1	cDC1	cDC1	Post-ART_1y vs Pre-HIV
GIN1	0.159654066929049	0.128061064115738	0.059	0	1	cDC1	cDC1	Post-ART_1y vs Pre-HIV
DCLRE1A	0.159654067232197	0.128352578941735	0.059	0	1	cDC1	cDC1	Post-ART_1y vs Pre-HIV
TRIM34	0.159654067274885	0.0928110320628306	0.059	0	1	cDC1	cDC1	Post-ART_1y vs Pre-HIV
KYAT1	0.159654067492327	0.119589025600076	0.059	0	1	cDC1	cDC1	Post-ART_1y vs Pre-HIV
CYP11A1	0.159654068420799	0.123041995015736	0.059	0	1	cDC1	cDC1	Post-ART_1y vs Pre-HIV
BCKDK	0.159654068527179	0.0859216221825159	0.059	0	1	cDC1	cDC1	Post-ART_1y vs Pre-HIV
AC060765.2	0.159654069037798	0.104064783836759	0.059	0	1	cDC1	cDC1	Post-ART_1y vs Pre-HIV
KLRK1	0.159654070160564	0.194361468694748	0.059	0	1	cDC1	cDC1	Post-ART_1y vs Pre-HIV
ZNF358	0.159654072690074	0.0848286000573934	0.059	0	1	cDC1	cDC1	Post-ART_1y vs Pre-HIV
LINC02422	0.159654073035673	0.0776021304630738	0.059	0	1	cDC1	cDC1	Post-ART_1y vs Pre-HIV
BLOC1S1	0.159808272714406	-0.131808801749005	0.206	0.273	1	cDC1	cDC1	Post-ART_1y vs Pre-HIV
ITGB1	0.159871939374777	-0.127027715164745	0.618	0.788	1	cDC1	cDC1	Post-ART_1y vs Pre-HIV
NGDN	0.159880429527565	0.355040381316774	0.324	0.152	1	cDC1	cDC1	Post-ART_1y vs Pre-HIV
RFTN1	0.160163802363929	-0.722978597339198	0.912	0.939	1	cDC1	cDC1	Post-ART_1y vs Pre-HIV
PTPRJ	0.160186177469192	0.473415944788091	0.765	0.576	1	cDC1	cDC1	Post-ART_1y vs Pre-HIV
MLEC	0.160282457741099	0.432343528346069	0.441	0.333	1	cDC1	cDC1	Post-ART_1y vs Pre-HIV
DDX10	0.160337479682066	0.359907392516519	0.324	0.152	1	cDC1	cDC1	Post-ART_1y vs Pre-HIV
RNF213-AS1	0.160371955234993	0.361047148899188	0.353	0.212	1	cDC1	cDC1	Post-ART_1y vs Pre-HIV
COMMD9	0.160446778844379	-0.100971442188948	0.147	0.212	1	cDC1	cDC1	Post-ART_1y vs Pre-HIV
BCL6	0.160450021337738	0.350351890897269	0.794	0.636	1	cDC1	cDC1	Post-ART_1y vs Pre-HIV
PRKAR2A	0.160468427790658	0.293002053458833	0.618	0.424	1	cDC1	cDC1	Post-ART_1y vs Pre-HIV
ZNF789	0.160672579056109	0.385606955082029	0.176	0.061	1	cDC1	cDC1	Post-ART_1y vs Pre-HIV
CNOT8	0.160876199456759	0.22768427654655	0.647	0.455	1	cDC1	cDC1	Post-ART_1y vs Pre-HIV
CYCS	0.160946891562996	0.64664518248934	0.441	0.273	1	cDC1	cDC1	Post-ART_1y vs Pre-HIV
WDR48	0.161037771944942	-0.358625801704874	0.471	0.636	1	cDC1	cDC1	Post-ART_1y vs Pre-HIV
KSR1	0.161240095112087	0.241434983676559	0.235	0.121	1	cDC1	cDC1	Post-ART_1y vs Pre-HIV
SLC35A5	0.161326358143787	-0.11103772470333	0.235	0.333	1	cDC1	cDC1	Post-ART_1y vs Pre-HIV
NAA20	0.161538689510651	-0.272266667481959	0.206	0.303	1	cDC1	cDC1	Post-ART_1y vs Pre-HIV
SNX27	0.161612100423864	-0.366988765017594	0.353	0.394	1	cDC1	cDC1	Post-ART_1y vs Pre-HIV
TSFM	0.161613713588075	-0.0663108782522149	0.029	0.061	1	cDC1	cDC1	Post-ART_1y vs Pre-HIV
LINC02580	0.161617066211309	-0.0955328232529746	0	0.061	1	cDC1	cDC1	Post-ART_1y vs Pre-HIV
AC087286.4	0.161617066719901	-0.144029517674399	0	0.061	1	cDC1	cDC1	Post-ART_1y vs Pre-HIV
AKT1S1	0.161617068954423	-0.122818294405212	0	0.061	1	cDC1	cDC1	Post-ART_1y vs Pre-HIV
AC009318.3	0.16161707007465	-0.119487459795121	0	0.061	1	cDC1	cDC1	Post-ART_1y vs Pre-HIV
UBAC2-AS1	0.161617073055031	-0.19757322007185	0	0.061	1	cDC1	cDC1	Post-ART_1y vs Pre-HIV
PAX8	0.161617073880857	-0.200403816253938	0	0.061	1	cDC1	cDC1	Post-ART_1y vs Pre-HIV
PCNX3	0.161617073936353	-0.176577256445329	0	0.061	1	cDC1	cDC1	Post-ART_1y vs Pre-HIV
AP000944.7	0.16161707438343	-0.194331034685446	0	0.061	1	cDC1	cDC1	Post-ART_1y vs Pre-HIV
ZMIZ1-AS1	0.161617074969171	-0.207472651063822	0	0.061	1	cDC1	cDC1	Post-ART_1y vs Pre-HIV
PRR5L	0.161617076204544	-0.369455655194866	0	0.061	1	cDC1	cDC1	Post-ART_1y vs Pre-HIV
LINC01841	0.161617076457248	-0.201436547605812	0	0.061	1	cDC1	cDC1	Post-ART_1y vs Pre-HIV
SCPEP1	0.161617076470486	-0.200093096992101	0	0.061	1	cDC1	cDC1	Post-ART_1y vs Pre-HIV
AC012615.6	0.161617077451046	-0.0855936053953696	0	0.061	1	cDC1	cDC1	Post-ART_1y vs Pre-HIV
SPSB1	0.161617077631744	-0.130649309203009	0	0.061	1	cDC1	cDC1	Post-ART_1y vs Pre-HIV
AL603832.1	0.16161708187507	-0.130590557444146	0	0.061	1	cDC1	cDC1	Post-ART_1y vs Pre-HIV
FANCF	0.161617086244008	-0.041815159702571	0	0.061	1	cDC1	cDC1	Post-ART_1y vs Pre-HIV
GBP4	0.161617088398977	-0.190224759802481	0	0.061	1	cDC1	cDC1	Post-ART_1y vs Pre-HIV
AC008277.1	0.161617088896213	-0.106884178887174	0	0.061	1	cDC1	cDC1	Post-ART_1y vs Pre-HIV
WSB2	0.161617092494606	-0.106476492194157	0	0.061	1	cDC1	cDC1	Post-ART_1y vs Pre-HIV
LINC01678	0.161617092712161	-0.117463702215096	0	0.061	1	cDC1	cDC1	Post-ART_1y vs Pre-HIV
GSG1	0.161617093803714	-0.105117318978494	0	0.061	1	cDC1	cDC1	Post-ART_1y vs Pre-HIV
HAPLN3	0.161617094290048	-0.0904710703631212	0	0.061	1	cDC1	cDC1	Post-ART_1y vs Pre-HIV
LINC01215	0.161617095666069	-0.223660423820968	0	0.061	1	cDC1	cDC1	Post-ART_1y vs Pre-HIV
RBFOX3	0.161617099179822	-0.1191824909768	0	0.061	1	cDC1	cDC1	Post-ART_1y vs Pre-HIV
ZFAND6	0.161656504684393	0.135432211266119	1	0.939	1	cDC1	cDC1	Post-ART_1y vs Pre-HIV
NUP133	0.161751854992191	-0.412020774766621	0.206	0.424	1	cDC1	cDC1	Post-ART_1y vs Pre-HIV
KYNU	0.161755054918016	0.0729233683140544	0.382	0.182	1	cDC1	cDC1	Post-ART_1y vs Pre-HIV
TASOR	0.161774334757383	0.379729528311604	0.324	0.212	1	cDC1	cDC1	Post-ART_1y vs Pre-HIV
MYBBP1A	0.162016204241	0.0953167595112477	0.088	0.03	1	cDC1	cDC1	Post-ART_1y vs Pre-HIV
B3GNT5	0.162064025393461	-0.534400294042434	0.059	0.182	1	cDC1	cDC1	Post-ART_1y vs Pre-HIV
SPAG7	0.162081439576528	-0.187392791423036	0.206	0.394	1	cDC1	cDC1	Post-ART_1y vs Pre-HIV
RPL30	0.162237730599926	-0.0873192805105378	0.588	0.515	1	cDC1	cDC1	Post-ART_1y vs Pre-HIV
GMNN	0.162344365035526	-0.0867189043296566	0.029	0.091	1	cDC1	cDC1	Post-ART_1y vs Pre-HIV
AL118516.1	0.162361791753584	0.193502290198537	0.206	0.091	1	cDC1	cDC1	Post-ART_1y vs Pre-HIV
AL024474.2	0.162477162325457	-0.100450286345971	0.029	0.121	1	cDC1	cDC1	Post-ART_1y vs Pre-HIV
RARA	0.162515099928784	-0.0575850382830159	0.471	0.303	1	cDC1	cDC1	Post-ART_1y vs Pre-HIV
PKN3	0.162533798722951	0.196832708243187	0.118	0.03	1	cDC1	cDC1	Post-ART_1y vs Pre-HIV
MTSS2	0.162574102680349	0.223098609323622	0.235	0.152	1	cDC1	cDC1	Post-ART_1y vs Pre-HIV
CNNM4	0.162623813952071	0.0848886879627359	0.147	0.091	1	cDC1	cDC1	Post-ART_1y vs Pre-HIV
PCNX1	0.163062638001902	0.385913614288292	0.618	0.455	1	cDC1	cDC1	Post-ART_1y vs Pre-HIV
DNTTIP2	0.163084029152105	0.0321003102132138	0.412	0.242	1	cDC1	cDC1	Post-ART_1y vs Pre-HIV
FAM89B	0.163101303714528	-0.170011116026204	0.088	0.182	1	cDC1	cDC1	Post-ART_1y vs Pre-HIV
TUBGCP2	0.163391171222714	0.228396476643241	0.588	0.424	1	cDC1	cDC1	Post-ART_1y vs Pre-HIV
NFIC	0.163587296530899	-0.432722312760753	0.206	0.303	1	cDC1	cDC1	Post-ART_1y vs Pre-HIV
RASSF2	0.163632350506692	-0.439021308408855	0.588	0.818	1	cDC1	cDC1	Post-ART_1y vs Pre-HIV
CYP4V2	0.1636811853827	0.107049897912578	0.088	0.03	1	cDC1	cDC1	Post-ART_1y vs Pre-HIV
PDIK1L	0.163824980048376	-0.134496661958316	0.059	0.152	1	cDC1	cDC1	Post-ART_1y vs Pre-HIV
TIAM1	0.163947351315931	0.26776563523329	0.324	0.182	1	cDC1	cDC1	Post-ART_1y vs Pre-HIV
GNA13	0.164066152236743	-0.17277741225705	0.941	0.727	1	cDC1	cDC1	Post-ART_1y vs Pre-HIV
ZNF770	0.164078372325735	0.302942228492314	0.206	0.091	1	cDC1	cDC1	Post-ART_1y vs Pre-HIV
RNF43	0.164166356020449	0.173075960181809	0.118	0.061	1	cDC1	cDC1	Post-ART_1y vs Pre-HIV
FRYL	0.164184740628664	0.33571710846561	0.912	0.758	1	cDC1	cDC1	Post-ART_1y vs Pre-HIV
ATP11C	0.164261516987655	0.229244016978143	0.324	0.242	1	cDC1	cDC1	Post-ART_1y vs Pre-HIV
SAP30BP	0.16427939423523	0.316970471120292	0.5	0.424	1	cDC1	cDC1	Post-ART_1y vs Pre-HIV
PCF11	0.164306604527376	-0.276592574473011	0.5	0.697	1	cDC1	cDC1	Post-ART_1y vs Pre-HIV
BATF	0.164335877757386	0.182309739358503	0.118	0.03	1	cDC1	cDC1	Post-ART_1y vs Pre-HIV
MKLN1	0.164461854020855	-0.232143749789919	0.912	0.939	1	cDC1	cDC1	Post-ART_1y vs Pre-HIV
ETNK1	0.164637918727749	0.23932079468762	0.588	0.424	1	cDC1	cDC1	Post-ART_1y vs Pre-HIV
CNTD1	0.16474815150282	0.263926535143021	0.118	0.03	1	cDC1	cDC1	Post-ART_1y vs Pre-HIV
WDR33	0.164966153703434	-0.240693585343341	0.588	0.727	1	cDC1	cDC1	Post-ART_1y vs Pre-HIV
PPP1R10	0.165049047098546	0.0799665958361053	0.559	0.424	1	cDC1	cDC1	Post-ART_1y vs Pre-HIV
BCL2L11	0.165166232449324	0.162834861973704	0.529	0.455	1	cDC1	cDC1	Post-ART_1y vs Pre-HIV
CLIP4	0.165209728626058	-0.376806082540924	0.088	0.242	1	cDC1	cDC1	Post-ART_1y vs Pre-HIV
KDM4B	0.165236793471799	-0.432391056282083	0.412	0.485	1	cDC1	cDC1	Post-ART_1y vs Pre-HIV
SMIM10L1	0.165243975581897	-0.149236114086509	0.059	0.121	1	cDC1	cDC1	Post-ART_1y vs Pre-HIV
CTNNBIP1	0.165290738412235	-0.3663242742195	0.206	0.273	1	cDC1	cDC1	Post-ART_1y vs Pre-HIV
RPS6KB1	0.165361618186276	-0.282569186734144	0.353	0.485	1	cDC1	cDC1	Post-ART_1y vs Pre-HIV
RPUSD4	0.165378403474808	-0.0952895648330225	0.029	0.121	1	cDC1	cDC1	Post-ART_1y vs Pre-HIV
MRM2	0.165440755458899	-0.145817905396375	0.059	0.152	1	cDC1	cDC1	Post-ART_1y vs Pre-HIV
SUMO3	0.165471767039382	-0.231149719393587	0.206	0.333	1	cDC1	cDC1	Post-ART_1y vs Pre-HIV
SDSL	0.165776077146869	0.188046905252585	0.059	0	1	cDC1	cDC1	Post-ART_1y vs Pre-HIV
C21orf62-AS1	0.16577607731892	0.092053723014652	0.059	0	1	cDC1	cDC1	Post-ART_1y vs Pre-HIV
AK9	0.165776082370936	0.255689597150014	0.059	0	1	cDC1	cDC1	Post-ART_1y vs Pre-HIV
ZNF595	0.165776082614721	0.173781834241032	0.059	0	1	cDC1	cDC1	Post-ART_1y vs Pre-HIV
AC026803.3	0.165776084151375	0.187520021379373	0.059	0	1	cDC1	cDC1	Post-ART_1y vs Pre-HIV
AC119396.1	0.165776085034265	0.0779296812320358	0.059	0	1	cDC1	cDC1	Post-ART_1y vs Pre-HIV
WDR62	0.165776085051883	0.0733487471011608	0.059	0	1	cDC1	cDC1	Post-ART_1y vs Pre-HIV
CEP97	0.165776085103082	0.0980866518606893	0.059	0	1	cDC1	cDC1	Post-ART_1y vs Pre-HIV
AP005131.6	0.165776085119865	0.0811238567926145	0.059	0	1	cDC1	cDC1	Post-ART_1y vs Pre-HIV
ZNF724	0.165776085127215	0.079427935158364	0.059	0	1	cDC1	cDC1	Post-ART_1y vs Pre-HIV
AC008429.1	0.165776085279171	0.080330310952112	0.059	0	1	cDC1	cDC1	Post-ART_1y vs Pre-HIV
RASD2	0.165776085299009	0.147078201624106	0.059	0	1	cDC1	cDC1	Post-ART_1y vs Pre-HIV
AC073863.1	0.16577608544353	0.0720316320325864	0.059	0	1	cDC1	cDC1	Post-ART_1y vs Pre-HIV
AC007598.2	0.165776085474491	0.154849195599234	0.059	0	1	cDC1	cDC1	Post-ART_1y vs Pre-HIV
ZNF709	0.165776085493568	0.0691393439616601	0.059	0	1	cDC1	cDC1	Post-ART_1y vs Pre-HIV
KLHL9	0.165776085748587	0.0689495674928969	0.059	0	1	cDC1	cDC1	Post-ART_1y vs Pre-HIV
AC090579.1	0.165776085846361	0.0782444482419834	0.059	0	1	cDC1	cDC1	Post-ART_1y vs Pre-HIV
PRNCR1	0.165776086029437	0.0736026273015949	0.059	0	1	cDC1	cDC1	Post-ART_1y vs Pre-HIV
C12orf29	0.165776086246619	0.157381675874305	0.059	0	1	cDC1	cDC1	Post-ART_1y vs Pre-HIV
HIST1H2AK	0.165776086378985	0.0743168258013627	0.059	0	1	cDC1	cDC1	Post-ART_1y vs Pre-HIV
ZNF662	0.16577608643747	0.120860108857049	0.059	0	1	cDC1	cDC1	Post-ART_1y vs Pre-HIV
IFT27	0.165776086621906	0.144162550611981	0.059	0	1	cDC1	cDC1	Post-ART_1y vs Pre-HIV
AP003969.1	0.165776086758567	0.164574450047849	0.059	0	1	cDC1	cDC1	Post-ART_1y vs Pre-HIV
FAM98C	0.165776087522639	0.241042660545714	0.059	0	1	cDC1	cDC1	Post-ART_1y vs Pre-HIV
KLHL13	0.16577608785069	0.0907340329032408	0.059	0	1	cDC1	cDC1	Post-ART_1y vs Pre-HIV
ADPRH	0.165776087958036	0.0887689273053981	0.059	0	1	cDC1	cDC1	Post-ART_1y vs Pre-HIV
LY6G5C	0.165776088038143	0.0873685944408731	0.059	0	1	cDC1	cDC1	Post-ART_1y vs Pre-HIV
SPNS2	0.165776088464129	0.0872217691606865	0.059	0	1	cDC1	cDC1	Post-ART_1y vs Pre-HIV
STK4-AS1	0.165776088680595	0.152893922474158	0.059	0	1	cDC1	cDC1	Post-ART_1y vs Pre-HIV
ISYNA1	0.165776088701729	0.0775197932438026	0.059	0	1	cDC1	cDC1	Post-ART_1y vs Pre-HIV
CRLF1	0.165776088757597	0.0902409259826953	0.059	0	1	cDC1	cDC1	Post-ART_1y vs Pre-HIV
TMEM144	0.165776089041822	0.0916652906587205	0.059	0	1	cDC1	cDC1	Post-ART_1y vs Pre-HIV
AC114956.3	0.165776089184575	0.0890441309715821	0.059	0	1	cDC1	cDC1	Post-ART_1y vs Pre-HIV
AC108488.1	0.165776089213209	0.0886731824466479	0.059	0	1	cDC1	cDC1	Post-ART_1y vs Pre-HIV
GAS6-AS1	0.165776089646491	0.182546455026522	0.059	0	1	cDC1	cDC1	Post-ART_1y vs Pre-HIV
PTCD2	0.165776090192938	0.131960730733638	0.059	0	1	cDC1	cDC1	Post-ART_1y vs Pre-HIV
ELP6	0.165776090501064	0.191452231478417	0.059	0	1	cDC1	cDC1	Post-ART_1y vs Pre-HIV
TMEM237	0.165776091541241	0.0976742294783693	0.059	0	1	cDC1	cDC1	Post-ART_1y vs Pre-HIV
MND1	0.165776091603904	0.084883736839887	0.059	0	1	cDC1	cDC1	Post-ART_1y vs Pre-HIV
RFPL3S	0.165776092020534	0.117824726479047	0.059	0	1	cDC1	cDC1	Post-ART_1y vs Pre-HIV
IFT140	0.165776092124101	0.0904575656674459	0.059	0	1	cDC1	cDC1	Post-ART_1y vs Pre-HIV
AC068279.2	0.165776092161359	0.142771750694234	0.059	0	1	cDC1	cDC1	Post-ART_1y vs Pre-HIV
MZB1	0.165776092496463	0.104343578419621	0.059	0	1	cDC1	cDC1	Post-ART_1y vs Pre-HIV
TESPA1	0.165776093399885	0.105397171632416	0.059	0	1	cDC1	cDC1	Post-ART_1y vs Pre-HIV
RIN1	0.165776093422843	0.11741258468585	0.059	0	1	cDC1	cDC1	Post-ART_1y vs Pre-HIV
MKRN2OS	0.165776093428863	0.141239739600882	0.059	0	1	cDC1	cDC1	Post-ART_1y vs Pre-HIV
C2CD2L	0.165776094278423	0.0862501351052316	0.059	0	1	cDC1	cDC1	Post-ART_1y vs Pre-HIV
C17orf75	0.165776094461614	0.125787542978132	0.059	0	1	cDC1	cDC1	Post-ART_1y vs Pre-HIV
GRAMD2A	0.165776094647891	0.0897538037226427	0.059	0	1	cDC1	cDC1	Post-ART_1y vs Pre-HIV
OSTN	0.165776095365311	0.134354848830213	0.059	0	1	cDC1	cDC1	Post-ART_1y vs Pre-HIV
AC008569.1	0.165776095402815	0.248458051819811	0.059	0	1	cDC1	cDC1	Post-ART_1y vs Pre-HIV
UNC5C	0.165776095544269	0.101677178995209	0.059	0	1	cDC1	cDC1	Post-ART_1y vs Pre-HIV
CEP162	0.16577609569009	0.252405161459888	0.059	0	1	cDC1	cDC1	Post-ART_1y vs Pre-HIV
ENHO	0.165776095730658	0.140819307478754	0.059	0	1	cDC1	cDC1	Post-ART_1y vs Pre-HIV
AL031670.1	0.165776095739069	0.140761986701256	0.059	0	1	cDC1	cDC1	Post-ART_1y vs Pre-HIV
LIX1-AS1	0.165776095739618	0.0875706952482829	0.059	0	1	cDC1	cDC1	Post-ART_1y vs Pre-HIV
AL109811.2	0.165776096334915	0.0999385071216444	0.059	0	1	cDC1	cDC1	Post-ART_1y vs Pre-HIV
ATP23	0.165776096915419	0.0948705101555207	0.059	0	1	cDC1	cDC1	Post-ART_1y vs Pre-HIV
AC119673.2	0.16577609713842	0.0961149430722532	0.059	0	1	cDC1	cDC1	Post-ART_1y vs Pre-HIV
C1GALT1C1	0.165776097761804	0.128805598758559	0.059	0	1	cDC1	cDC1	Post-ART_1y vs Pre-HIV
FAM66B	0.165776097989655	0.10429109982014	0.059	0	1	cDC1	cDC1	Post-ART_1y vs Pre-HIV
FIGNL1	0.16577610086756	0.202775853133706	0.059	0	1	cDC1	cDC1	Post-ART_1y vs Pre-HIV
CNNM3	0.16577610288499	0.161739975812009	0.059	0	1	cDC1	cDC1	Post-ART_1y vs Pre-HIV
SNHG9	0.165776103123745	0.0146282842567406	0.059	0	1	cDC1	cDC1	Post-ART_1y vs Pre-HIV
AL355310.2	0.165776103464248	0.114407538814934	0.059	0	1	cDC1	cDC1	Post-ART_1y vs Pre-HIV
AK6	0.165776103510285	0.0911790765037711	0.059	0	1	cDC1	cDC1	Post-ART_1y vs Pre-HIV
OSBPL1A	0.165776103565333	0.130109270891793	0.059	0	1	cDC1	cDC1	Post-ART_1y vs Pre-HIV
PLXNA3	0.165776104039987	0.111043772157803	0.059	0	1	cDC1	cDC1	Post-ART_1y vs Pre-HIV
C1orf109	0.165776104162016	0.11951810565072	0.059	0	1	cDC1	cDC1	Post-ART_1y vs Pre-HIV
TPM2	0.165776104742166	0.126560948556759	0.059	0	1	cDC1	cDC1	Post-ART_1y vs Pre-HIV
LINC01191	0.165776106156926	0.127040307342671	0.059	0	1	cDC1	cDC1	Post-ART_1y vs Pre-HIV
POMT2	0.16577610624726	0.108827744051947	0.059	0	1	cDC1	cDC1	Post-ART_1y vs Pre-HIV
CD300LF	0.16577610828511	0.1219042009242	0.059	0	1	cDC1	cDC1	Post-ART_1y vs Pre-HIV
AC091078.1	0.165776108761004	0.103375399178889	0.059	0	1	cDC1	cDC1	Post-ART_1y vs Pre-HIV
EDF1	0.165836735191573	-0.220799776688777	0.441	0.515	1	cDC1	cDC1	Post-ART_1y vs Pre-HIV
NCOA7-AS1	0.165854764422116	-0.282804390663944	0.088	0.182	1	cDC1	cDC1	Post-ART_1y vs Pre-HIV
EOGT	0.166054612182941	0.240397754978754	0.147	0.061	1	cDC1	cDC1	Post-ART_1y vs Pre-HIV
ZMYM3	0.166147660762183	-0.0762286706011768	0.029	0.121	1	cDC1	cDC1	Post-ART_1y vs Pre-HIV
ZNF592	0.166148315945984	0.156865813554788	0.471	0.273	1	cDC1	cDC1	Post-ART_1y vs Pre-HIV
HPS4	0.166169677125738	0.176493191712337	0.353	0.212	1	cDC1	cDC1	Post-ART_1y vs Pre-HIV
STT3B	0.166207936760753	-0.256349149397657	0.735	0.818	1	cDC1	cDC1	Post-ART_1y vs Pre-HIV
AAMP	0.166230252355621	0.138632980909384	0.118	0.03	1	cDC1	cDC1	Post-ART_1y vs Pre-HIV
MRPL28	0.166409825682289	-0.199309754895016	0.088	0.212	1	cDC1	cDC1	Post-ART_1y vs Pre-HIV
EEF2K	0.166413600329297	-0.0771388019681608	0.029	0.091	1	cDC1	cDC1	Post-ART_1y vs Pre-HIV
MED1	0.166535039314846	-0.191657241517598	0.235	0.424	1	cDC1	cDC1	Post-ART_1y vs Pre-HIV
IMPDH1	0.166630857074073	-0.132263411532705	0.088	0.182	1	cDC1	cDC1	Post-ART_1y vs Pre-HIV
AC133550.2	0.166720481410511	-0.3262692286319	0.176	0.333	1	cDC1	cDC1	Post-ART_1y vs Pre-HIV
FZD6	0.166833074912446	0.117622990632904	0.118	0.03	1	cDC1	cDC1	Post-ART_1y vs Pre-HIV
XRN2	0.167173600394486	0.340693476412576	0.824	0.727	1	cDC1	cDC1	Post-ART_1y vs Pre-HIV
GGNBP2	0.167401166364972	0.234952627992467	0.794	0.636	1	cDC1	cDC1	Post-ART_1y vs Pre-HIV
PRELID1	0.167519621741256	-0.286526780492918	0.206	0.333	1	cDC1	cDC1	Post-ART_1y vs Pre-HIV
EBAG9	0.167539020169062	0.209414846035729	0.147	0.03	1	cDC1	cDC1	Post-ART_1y vs Pre-HIV
AC022210.2	0.16757215920232	-0.405115911366778	0.029	0.091	1	cDC1	cDC1	Post-ART_1y vs Pre-HIV
PCED1B	0.16764503991128	-0.126001147907505	0.059	0.152	1	cDC1	cDC1	Post-ART_1y vs Pre-HIV
RAPH1	0.167649675662204	-0.764342049998677	0.059	0.212	1	cDC1	cDC1	Post-ART_1y vs Pre-HIV
CDK2AP2	0.16795718254836	0.331548900191266	0.176	0.121	1	cDC1	cDC1	Post-ART_1y vs Pre-HIV
GFM1	0.168070651773748	0.321224841740566	0.176	0.091	1	cDC1	cDC1	Post-ART_1y vs Pre-HIV
CXXC5	0.168153329348007	-0.148767225930703	0.088	0.182	1	cDC1	cDC1	Post-ART_1y vs Pre-HIV
PLB1	0.168172405448736	0.383929184620955	0.324	0.152	1	cDC1	cDC1	Post-ART_1y vs Pre-HIV
AL050309.1	0.168174777431556	-0.128266880775178	0.029	0.121	1	cDC1	cDC1	Post-ART_1y vs Pre-HIV
MTMR8	0.16848636569618	-0.111804348582687	0.029	0.121	1	cDC1	cDC1	Post-ART_1y vs Pre-HIV
PPP1R9B	0.168529259377238	-0.434876532119643	0.147	0.333	1	cDC1	cDC1	Post-ART_1y vs Pre-HIV
ASPH	0.168633748310417	-0.209768767291385	0.353	0.515	1	cDC1	cDC1	Post-ART_1y vs Pre-HIV
GTPBP4	0.168634498902333	0.354542700870324	0.412	0.242	1	cDC1	cDC1	Post-ART_1y vs Pre-HIV
AC097448.1	0.168687359713265	-0.0977853253343466	0.029	0.091	1	cDC1	cDC1	Post-ART_1y vs Pre-HIV
CCT5	0.168698585806516	-0.209908972956202	0.206	0.303	1	cDC1	cDC1	Post-ART_1y vs Pre-HIV
CCNT2	0.168822548995784	0.332261738307174	0.647	0.576	1	cDC1	cDC1	Post-ART_1y vs Pre-HIV
SUDS3	0.168864856694304	-0.301653451339162	0.235	0.364	1	cDC1	cDC1	Post-ART_1y vs Pre-HIV
ADAM9	0.168929114270344	-0.0662899718465126	0.412	0.303	1	cDC1	cDC1	Post-ART_1y vs Pre-HIV
PRPF3	0.169061581769516	-0.22673346284272	0.206	0.333	1	cDC1	cDC1	Post-ART_1y vs Pre-HIV
ZRANB2	0.169082405708604	0.359335528737996	0.735	0.515	1	cDC1	cDC1	Post-ART_1y vs Pre-HIV
TXLNA	0.169199307345426	0.258931756364122	0.147	0.091	1	cDC1	cDC1	Post-ART_1y vs Pre-HIV
CEP295	0.169282349579854	-0.45980616683352	0.088	0.182	1	cDC1	cDC1	Post-ART_1y vs Pre-HIV
CYTH2	0.169363497980455	0.206643541762572	0.118	0.03	1	cDC1	cDC1	Post-ART_1y vs Pre-HIV
XYLB	0.169496573932097	-0.189967822799012	0.059	0.121	1	cDC1	cDC1	Post-ART_1y vs Pre-HIV
SENP6	0.169630987173647	-0.27326843369479	0.765	0.697	1	cDC1	cDC1	Post-ART_1y vs Pre-HIV
PPP2R5D	0.169725326295802	-0.132305240577453	0.118	0.212	1	cDC1	cDC1	Post-ART_1y vs Pre-HIV
HSD17B4	0.1698733428125	0.185556989689256	0.088	0.03	1	cDC1	cDC1	Post-ART_1y vs Pre-HIV
GAS7	0.169913641102179	-0.182820345890092	1	0.939	1	cDC1	cDC1	Post-ART_1y vs Pre-HIV
CCDC112	0.169936070172183	-0.227648281784161	0.147	0.242	1	cDC1	cDC1	Post-ART_1y vs Pre-HIV
ZNF439	0.170116248032487	0.205956962912189	0.147	0.061	1	cDC1	cDC1	Post-ART_1y vs Pre-HIV
GNAL	0.170242439521841	-0.251812740923832	0.088	0.242	1	cDC1	cDC1	Post-ART_1y vs Pre-HIV
ICK	0.170281625860131	-0.202667820314633	0.059	0.152	1	cDC1	cDC1	Post-ART_1y vs Pre-HIV
ABAT	0.17049481659209	0.230436390768786	0.324	0.152	1	cDC1	cDC1	Post-ART_1y vs Pre-HIV
TMEM160	0.170589884009088	0.104412709179175	0.088	0.03	1	cDC1	cDC1	Post-ART_1y vs Pre-HIV
TPM4	0.170945980737243	0.38480192065101	0.882	0.818	1	cDC1	cDC1	Post-ART_1y vs Pre-HIV
RPL22	0.171171505384099	-0.084568660262804	0.824	0.727	1	cDC1	cDC1	Post-ART_1y vs Pre-HIV
TIMP1	0.171225881826357	-0.119463001951551	0.088	0.182	1	cDC1	cDC1	Post-ART_1y vs Pre-HIV
E2F4	0.1714467831987	-0.121277588593392	0.059	0.182	1	cDC1	cDC1	Post-ART_1y vs Pre-HIV
SAP30L	0.171784711094231	-0.0887616452340082	0.029	0.091	1	cDC1	cDC1	Post-ART_1y vs Pre-HIV
BLVRA	0.171851079142376	-0.0973955737619828	0.088	0.152	1	cDC1	cDC1	Post-ART_1y vs Pre-HIV
USP14	0.17186831241679	0.402506029152327	0.676	0.576	1	cDC1	cDC1	Post-ART_1y vs Pre-HIV
ABCC4	0.17204082357442	0.274219297132494	0.324	0.182	1	cDC1	cDC1	Post-ART_1y vs Pre-HIV
XKR8	0.172073466957596	0.0603083126796278	0.029	0	1	cDC1	cDC1	Post-ART_1y vs Pre-HIV
GJA9	0.172073466957596	0.156620604578759	0.029	0	1	cDC1	cDC1	Post-ART_1y vs Pre-HIV
EFCAB14-AS1	0.172073466957596	0.0611459052316397	0.029	0	1	cDC1	cDC1	Post-ART_1y vs Pre-HIV
AL050343.3	0.172073466957596	0.0793582582435696	0.029	0	1	cDC1	cDC1	Post-ART_1y vs Pre-HIV
AC118469.2	0.172073466957596	0.0546877268831831	0.029	0	1	cDC1	cDC1	Post-ART_1y vs Pre-HIV
GNAT2	0.172073466957596	0.0597332551842658	0.029	0	1	cDC1	cDC1	Post-ART_1y vs Pre-HIV
BCL9	0.172073466957596	0.0710229518840809	0.029	0	1	cDC1	cDC1	Post-ART_1y vs Pre-HIV
SV2A	0.172073466957596	0.0405208502840233	0.029	0	1	cDC1	cDC1	Post-ART_1y vs Pre-HIV
EFNA3	0.172073466957596	0.0768269311744758	0.029	0	1	cDC1	cDC1	Post-ART_1y vs Pre-HIV
PAQR6	0.172073466957596	0.0405208502840233	0.029	0	1	cDC1	cDC1	Post-ART_1y vs Pre-HIV
LAMB3	0.172073466957596	0.0606354350171572	0.029	0	1	cDC1	cDC1	Post-ART_1y vs Pre-HIV
RD3	0.172073466957596	0.0546877268831831	0.029	0	1	cDC1	cDC1	Post-ART_1y vs Pre-HIV
IBA57-DT	0.172073466957596	0.0629013959236139	0.029	0	1	cDC1	cDC1	Post-ART_1y vs Pre-HIV
AL391832.4	0.172073466957596	0.0611806225784414	0.029	0	1	cDC1	cDC1	Post-ART_1y vs Pre-HIV
AC068286.1	0.172073466957596	0.0631413136687088	0.029	0	1	cDC1	cDC1	Post-ART_1y vs Pre-HIV
DGUOK-AS1	0.172073466957596	0.0543541489091259	0.029	0	1	cDC1	cDC1	Post-ART_1y vs Pre-HIV
AC008067.1	0.172073466957596	0.04172264471603	0.029	0	1	cDC1	cDC1	Post-ART_1y vs Pre-HIV
AC016738.1	0.172073466957596	0.0546877268831831	0.029	0	1	cDC1	cDC1	Post-ART_1y vs Pre-HIV
SH3RF3	0.172073466957596	0.0424217526332278	0.029	0	1	cDC1	cDC1	Post-ART_1y vs Pre-HIV
ACVR1C	0.172073466957596	0.0606967649033708	0.029	0	1	cDC1	cDC1	Post-ART_1y vs Pre-HIV
SATB2	0.172073466957596	0.041657649363943	0.029	0	1	cDC1	cDC1	Post-ART_1y vs Pre-HIV
STK36	0.172073466957596	0.0714631620168152	0.029	0	1	cDC1	cDC1	Post-ART_1y vs Pre-HIV
AC018809.2	0.172073466957596	0.0534389116477274	0.029	0	1	cDC1	cDC1	Post-ART_1y vs Pre-HIV
AC104451.2	0.172073466957596	0.0676493145051926	0.029	0	1	cDC1	cDC1	Post-ART_1y vs Pre-HIV
FBXL2	0.172073466957596	0.0503760114335495	0.029	0	1	cDC1	cDC1	Post-ART_1y vs Pre-HIV
AC092042.4	0.172073466957596	0.123634657225062	0.029	0	1	cDC1	cDC1	Post-ART_1y vs Pre-HIV
LINC02085	0.172073466957596	0.0429670652735387	0.029	0	1	cDC1	cDC1	Post-ART_1y vs Pre-HIV
SLC7A14	0.172073466957596	0.0405208502840233	0.029	0	1	cDC1	cDC1	Post-ART_1y vs Pre-HIV
RFC4	0.172073466957596	0.028360573097366	0.029	0	1	cDC1	cDC1	Post-ART_1y vs Pre-HIV
CCDC149	0.172073466957596	0.0407901812088976	0.029	0	1	cDC1	cDC1	Post-ART_1y vs Pre-HIV
AC107398.5	0.172073466957596	0.0598190453543219	0.029	0	1	cDC1	cDC1	Post-ART_1y vs Pre-HIV
CXCL10	0.172073466957596	0.0381142538858936	0.029	0	1	cDC1	cDC1	Post-ART_1y vs Pre-HIV
SEC24B-AS1	0.172073466957596	0.0696721840602429	0.029	0	1	cDC1	cDC1	Post-ART_1y vs Pre-HIV
MAD2L1	0.172073466957596	0.0363118003776909	0.029	0	1	cDC1	cDC1	Post-ART_1y vs Pre-HIV
LINC01093	0.172073466957596	0.0433207850332764	0.029	0	1	cDC1	cDC1	Post-ART_1y vs Pre-HIV
AC026748.3	0.172073466957596	0.0526104043655233	0.029	0	1	cDC1	cDC1	Post-ART_1y vs Pre-HIV
AC025171.4	0.172073466957596	0.0706108866438464	0.029	0	1	cDC1	cDC1	Post-ART_1y vs Pre-HIV
IL31RA	0.172073466957596	0.120336200616411	0.029	0	1	cDC1	cDC1	Post-ART_1y vs Pre-HIV
TMEM232	0.172073466957596	0.0481181390115875	0.029	0	1	cDC1	cDC1	Post-ART_1y vs Pre-HIV
ZBED8	0.172073466957596	0.0631413136687088	0.029	0	1	cDC1	cDC1	Post-ART_1y vs Pre-HIV
TRIM7	0.172073466957596	0.0465966446466656	0.029	0	1	cDC1	cDC1	Post-ART_1y vs Pre-HIV
F13A1	0.172073466957596	0.0521808025721534	0.029	0	1	cDC1	cDC1	Post-ART_1y vs Pre-HIV
HIST1H2AG	0.172073466957596	0.0527772830794847	0.029	0	1	cDC1	cDC1	Post-ART_1y vs Pre-HIV
CT69	0.172073466957596	0.0790467511875798	0.029	0	1	cDC1	cDC1	Post-ART_1y vs Pre-HIV
RBAK	0.172073466957596	0.0662196921919796	0.029	0	1	cDC1	cDC1	Post-ART_1y vs Pre-HIV
AC092171.1	0.172073466957596	0.0631413136687088	0.029	0	1	cDC1	cDC1	Post-ART_1y vs Pre-HIV
STEAP2	0.172073466957596	0.071680611026755	0.029	0	1	cDC1	cDC1	Post-ART_1y vs Pre-HIV
AC073130.2	0.172073466957596	0.0621199025888588	0.029	0	1	cDC1	cDC1	Post-ART_1y vs Pre-HIV
MGAM	0.172073466957596	0.167517106868645	0.029	0	1	cDC1	cDC1	Post-ART_1y vs Pre-HIV
CLEC5A	0.172073466957596	0.168665803885565	0.029	0	1	cDC1	cDC1	Post-ART_1y vs Pre-HIV
GIMAP7	0.172073466957596	0.0164766762075096	0.029	0	1	cDC1	cDC1	Post-ART_1y vs Pre-HIV
AC022784.3	0.172073466957596	0.0631413136687088	0.029	0	1	cDC1	cDC1	Post-ART_1y vs Pre-HIV
AC091563.1	0.172073466957596	0.0629013959236139	0.029	0	1	cDC1	cDC1	Post-ART_1y vs Pre-HIV
CDKN2B	0.172073466957596	0.0434926722803764	0.029	0	1	cDC1	cDC1	Post-ART_1y vs Pre-HIV
TESK1	0.172073466957596	0.0587676456426908	0.029	0	1	cDC1	cDC1	Post-ART_1y vs Pre-HIV
NXNL2	0.172073466957596	0.120299115642352	0.029	0	1	cDC1	cDC1	Post-ART_1y vs Pre-HIV
AL591506.1	0.172073466957596	0.0568274847806784	0.029	0	1	cDC1	cDC1	Post-ART_1y vs Pre-HIV
MUSK	0.172073466957596	0.0613274287844199	0.029	0	1	cDC1	cDC1	Post-ART_1y vs Pre-HIV
CARD9	0.172073466957596	0.0569723678384853	0.029	0	1	cDC1	cDC1	Post-ART_1y vs Pre-HIV
MKX	0.172073466957596	0.0708497100863447	0.029	0	1	cDC1	cDC1	Post-ART_1y vs Pre-HIV
MACORIS	0.172073466957596	0.0784099293807877	0.029	0	1	cDC1	cDC1	Post-ART_1y vs Pre-HIV
TMEM72	0.172073466957596	0.0629013959236139	0.029	0	1	cDC1	cDC1	Post-ART_1y vs Pre-HIV
LIPN	0.172073466957596	0.0442209209531629	0.029	0	1	cDC1	cDC1	Post-ART_1y vs Pre-HIV
HECTD2	0.172073466957596	0.0724667011706115	0.029	0	1	cDC1	cDC1	Post-ART_1y vs Pre-HIV
ITPRIP-AS1	0.172073466957596	0.043500804486078	0.029	0	1	cDC1	cDC1	Post-ART_1y vs Pre-HIV
SORCS1	0.172073466957596	0.0260206834582022	0.029	0	1	cDC1	cDC1	Post-ART_1y vs Pre-HIV
SLC1A2	0.172073466957596	0.0367870644708354	0.029	0	1	cDC1	cDC1	Post-ART_1y vs Pre-HIV
PRDM11	0.172073466957596	0.104810219545326	0.029	0	1	cDC1	cDC1	Post-ART_1y vs Pre-HIV
LINC02733	0.172073466957596	0.0440093591742712	0.029	0	1	cDC1	cDC1	Post-ART_1y vs Pre-HIV
LBHD1	0.172073466957596	0.117538743770995	0.029	0	1	cDC1	cDC1	Post-ART_1y vs Pre-HIV
MAP6	0.172073466957596	0.0629013959236139	0.029	0	1	cDC1	cDC1	Post-ART_1y vs Pre-HIV
LINC02698	0.172073466957596	0.0590002505433759	0.029	0	1	cDC1	cDC1	Post-ART_1y vs Pre-HIV
VAMP1	0.172073466957596	0.073702194184853	0.029	0	1	cDC1	cDC1	Post-ART_1y vs Pre-HIV
OLR1	0.172073466957596	0.121629488205409	0.029	0	1	cDC1	cDC1	Post-ART_1y vs Pre-HIV
PRH2	0.172073466957596	0.0629013959236139	0.029	0	1	cDC1	cDC1	Post-ART_1y vs Pre-HIV
SSPN	0.172073466957596	0.0672605603764586	0.029	0	1	cDC1	cDC1	Post-ART_1y vs Pre-HIV
AC009318.2	0.172073466957596	0.0631413136687088	0.029	0	1	cDC1	cDC1	Post-ART_1y vs Pre-HIV
AC009464.1	0.172073466957596	0.0629013959236139	0.029	0	1	cDC1	cDC1	Post-ART_1y vs Pre-HIV
AC073655.3	0.172073466957596	0.0441945180788902	0.029	0	1	cDC1	cDC1	Post-ART_1y vs Pre-HIV
CCDC38	0.172073466957596	0.0507458573614958	0.029	0	1	cDC1	cDC1	Post-ART_1y vs Pre-HIV
LINC02457	0.172073466957596	0.121619455971427	0.029	0	1	cDC1	cDC1	Post-ART_1y vs Pre-HIV
AC026367.1	0.172073466957596	0.0629013959236139	0.029	0	1	cDC1	cDC1	Post-ART_1y vs Pre-HIV
ATP8A2	0.172073466957596	0.066878486832688	0.029	0	1	cDC1	cDC1	Post-ART_1y vs Pre-HIV
LINC00598	0.172073466957596	0.0474905482365634	0.029	0	1	cDC1	cDC1	Post-ART_1y vs Pre-HIV
TNFSF11	0.172073466957596	0.0540675951373769	0.029	0	1	cDC1	cDC1	Post-ART_1y vs Pre-HIV
AL359513.1	0.172073466957596	0.0639858676130249	0.029	0	1	cDC1	cDC1	Post-ART_1y vs Pre-HIV
AL163541.1	0.172073466957596	0.126870582939469	0.029	0	1	cDC1	cDC1	Post-ART_1y vs Pre-HIV
NPAS3	0.172073466957596	0.0488382497784554	0.029	0	1	cDC1	cDC1	Post-ART_1y vs Pre-HIV
HSPA2	0.172073466957596	0.0691086579038832	0.029	0	1	cDC1	cDC1	Post-ART_1y vs Pre-HIV
AL049840.2	0.172073466957596	0.0790786943133022	0.029	0	1	cDC1	cDC1	Post-ART_1y vs Pre-HIV
TRPM1	0.172073466957596	0.0601270153542907	0.029	0	1	cDC1	cDC1	Post-ART_1y vs Pre-HIV
THBS1	0.172073466957596	0.0390035789278576	0.029	0	1	cDC1	cDC1	Post-ART_1y vs Pre-HIV
AC020659.1	0.172073466957596	0.0445253496045202	0.029	0	1	cDC1	cDC1	Post-ART_1y vs Pre-HIV
AC018362.2	0.172073466957596	0.0629013959236139	0.029	0	1	cDC1	cDC1	Post-ART_1y vs Pre-HIV
TGM5	0.172073466957596	0.0783319619688286	0.029	0	1	cDC1	cDC1	Post-ART_1y vs Pre-HIV
ADPGK-AS1	0.172073466957596	0.0618503515883335	0.029	0	1	cDC1	cDC1	Post-ART_1y vs Pre-HIV
AC012291.3	0.172073466957596	0.0611647122196667	0.029	0	1	cDC1	cDC1	Post-ART_1y vs Pre-HIV
AC116348.1	0.172073466957596	0.0546877268831831	0.029	0	1	cDC1	cDC1	Post-ART_1y vs Pre-HIV
AC009095.1	0.172073466957596	0.0631413136687088	0.029	0	1	cDC1	cDC1	Post-ART_1y vs Pre-HIV
SLC12A4	0.172073466957596	0.130053464382218	0.029	0	1	cDC1	cDC1	Post-ART_1y vs Pre-HIV
GEMIN4	0.172073466957596	0.0285521248824027	0.029	0	1	cDC1	cDC1	Post-ART_1y vs Pre-HIV
ASGR1	0.172073466957596	0.0322618919412498	0.029	0	1	cDC1	cDC1	Post-ART_1y vs Pre-HIV
AC243829.4	0.172073466957596	0.0235189050593681	0.029	0	1	cDC1	cDC1	Post-ART_1y vs Pre-HIV
RARA-AS1	0.172073466957596	0.0589083137144309	0.029	0	1	cDC1	cDC1	Post-ART_1y vs Pre-HIV
AC018521.4	0.172073466957596	0.0783319619688286	0.029	0	1	cDC1	cDC1	Post-ART_1y vs Pre-HIV
AC099850.1	0.172073466957596	0.0607876471970102	0.029	0	1	cDC1	cDC1	Post-ART_1y vs Pre-HIV
C17orf77	0.172073466957596	0.0428052585936018	0.029	0	1	cDC1	cDC1	Post-ART_1y vs Pre-HIV
TK1	0.172073466957596	0.0414502366129858	0.029	0	1	cDC1	cDC1	Post-ART_1y vs Pre-HIV
SCAT1	0.172073466957596	0.0705175013357506	0.029	0	1	cDC1	cDC1	Post-ART_1y vs Pre-HIV
BAIAP2-DT	0.172073466957596	0.0785141348317294	0.029	0	1	cDC1	cDC1	Post-ART_1y vs Pre-HIV
AC110285.5	0.172073466957596	0.0631413136687088	0.029	0	1	cDC1	cDC1	Post-ART_1y vs Pre-HIV
AC091646.1	0.172073466957596	0.0429234388619329	0.029	0	1	cDC1	cDC1	Post-ART_1y vs Pre-HIV
ZNF236-DT	0.172073466957596	0.0562336557198137	0.029	0	1	cDC1	cDC1	Post-ART_1y vs Pre-HIV
POLRMT	0.172073466957596	0.0505869067935236	0.029	0	1	cDC1	cDC1	Post-ART_1y vs Pre-HIV
AC010336.6	0.172073466957596	0.0624197020176567	0.029	0	1	cDC1	cDC1	Post-ART_1y vs Pre-HIV
CLC	0.172073466957596	0.0629013959236139	0.029	0	1	cDC1	cDC1	Post-ART_1y vs Pre-HIV
ZNF574	0.172073466957596	0.0440405531578144	0.029	0	1	cDC1	cDC1	Post-ART_1y vs Pre-HIV
IGFL2-AS1	0.172073466957596	0.0629013959236139	0.029	0	1	cDC1	cDC1	Post-ART_1y vs Pre-HIV
HSD17B14	0.172073466957596	0.0631413136687088	0.029	0	1	cDC1	cDC1	Post-ART_1y vs Pre-HIV
SIGLEC9	0.172073466957596	0.0609219963534289	0.029	0	1	cDC1	cDC1	Post-ART_1y vs Pre-HIV
URB1-AS1	0.172073466957596	0.0730304577408532	0.029	0	1	cDC1	cDC1	Post-ART_1y vs Pre-HIV
CLTCL1	0.172073466957596	0.0584836235467984	0.029	0	1	cDC1	cDC1	Post-ART_1y vs Pre-HIV
MAGIX	0.172073466957596	0.0586558495376021	0.029	0	1	cDC1	cDC1	Post-ART_1y vs Pre-HIV
ZNF185	0.172073466957596	0.0587187051889702	0.029	0	1	cDC1	cDC1	Post-ART_1y vs Pre-HIV
TMEM187	0.172073466957596	0.0362070701855474	0.029	0	1	cDC1	cDC1	Post-ART_1y vs Pre-HIV
CMC4	0.172073466957596	0.0362342863712322	0.029	0	1	cDC1	cDC1	Post-ART_1y vs Pre-HIV
CPTP	0.172073466957597	0.0348333702552853	0.029	0	1	cDC1	cDC1	Post-ART_1y vs Pre-HIV
ANKRD65	0.172073466957597	0.0677452603836976	0.029	0	1	cDC1	cDC1	Post-ART_1y vs Pre-HIV
HTR6	0.172073466957597	0.0436502380931013	0.029	0	1	cDC1	cDC1	Post-ART_1y vs Pre-HIV
RCAN3AS	0.172073466957597	0.0526889696099927	0.029	0	1	cDC1	cDC1	Post-ART_1y vs Pre-HIV
GPN2	0.172073466957597	0.0737566565287072	0.029	0	1	cDC1	cDC1	Post-ART_1y vs Pre-HIV
AC104170.2	0.172073466957597	0.0722399112752368	0.029	0	1	cDC1	cDC1	Post-ART_1y vs Pre-HIV
LEPR	0.172073466957597	0.0596278521715693	0.029	0	1	cDC1	cDC1	Post-ART_1y vs Pre-HIV
WDR78	0.172073466957597	0.0511506514284054	0.029	0	1	cDC1	cDC1	Post-ART_1y vs Pre-HIV
COL24A1	0.172073466957597	0.0705600273199197	0.029	0	1	cDC1	cDC1	Post-ART_1y vs Pre-HIV
CSF1	0.172073466957597	0.0386372223636697	0.029	0	1	cDC1	cDC1	Post-ART_1y vs Pre-HIV
AL160006.1	0.172073466957597	0.039318053898005	0.029	0	1	cDC1	cDC1	Post-ART_1y vs Pre-HIV
LINC01356	0.172073466957597	0.0713958068782443	0.029	0	1	cDC1	cDC1	Post-ART_1y vs Pre-HIV
LINC02798	0.172073466957597	0.0734914328047072	0.029	0	1	cDC1	cDC1	Post-ART_1y vs Pre-HIV
AL358472.4	0.172073466957597	0.0599352805629531	0.029	0	1	cDC1	cDC1	Post-ART_1y vs Pre-HIV
GBA	0.172073466957597	0.0399082495166997	0.029	0	1	cDC1	cDC1	Post-ART_1y vs Pre-HIV
AL451050.2	0.172073466957597	0.0579336883090397	0.029	0	1	cDC1	cDC1	Post-ART_1y vs Pre-HIV
FAM163A	0.172073466957597	0.0441232343854774	0.029	0	1	cDC1	cDC1	Post-ART_1y vs Pre-HIV
IL19	0.172073466957597	0.0449362063514526	0.029	0	1	cDC1	cDC1	Post-ART_1y vs Pre-HIV
HLX-AS1	0.172073466957597	0.060908010724959	0.029	0	1	cDC1	cDC1	Post-ART_1y vs Pre-HIV
AL356010.2	0.172073466957597	0.0416280891814701	0.029	0	1	cDC1	cDC1	Post-ART_1y vs Pre-HIV
AC068286.2	0.172073466957597	0.118319078171638	0.029	0	1	cDC1	cDC1	Post-ART_1y vs Pre-HIV
ADGRF3	0.172073466957597	0.0725707340433581	0.029	0	1	cDC1	cDC1	Post-ART_1y vs Pre-HIV
AL133243.1	0.172073466957597	0.0741696370246772	0.029	0	1	cDC1	cDC1	Post-ART_1y vs Pre-HIV
CYP1B1	0.172073466957597	0.0407003291490972	0.029	0	1	cDC1	cDC1	Post-ART_1y vs Pre-HIV
LINC01122	0.172073466957597	0.0380169598013409	0.029	0	1	cDC1	cDC1	Post-ART_1y vs Pre-HIV
TEX261	0.172073466957597	0.0539938827121775	0.029	0	1	cDC1	cDC1	Post-ART_1y vs Pre-HIV
ADRA2B	0.172073466957597	0.0730794904016414	0.029	0	1	cDC1	cDC1	Post-ART_1y vs Pre-HIV
RGPD4	0.172073466957597	0.0741696370246772	0.029	0	1	cDC1	cDC1	Post-ART_1y vs Pre-HIV
MARCO	0.172073466957597	0.0515945806126957	0.029	0	1	cDC1	cDC1	Post-ART_1y vs Pre-HIV
AC009951.6	0.172073466957597	0.0567613767882091	0.029	0	1	cDC1	cDC1	Post-ART_1y vs Pre-HIV
TEX41	0.172073466957597	0.0377611062638466	0.029	0	1	cDC1	cDC1	Post-ART_1y vs Pre-HIV
PLA2R1	0.172073466957597	0.0548212538340895	0.029	0	1	cDC1	cDC1	Post-ART_1y vs Pre-HIV
MYO3B	0.172073466957597	0.058226218432836	0.029	0	1	cDC1	cDC1	Post-ART_1y vs Pre-HIV
CCL20	0.172073466957597	0.0746950433319402	0.029	0	1	cDC1	cDC1	Post-ART_1y vs Pre-HIV
CAPN10	0.172073466957597	0.043267379001654	0.029	0	1	cDC1	cDC1	Post-ART_1y vs Pre-HIV
AC099541.1	0.172073466957597	0.0453220329462618	0.029	0	1	cDC1	cDC1	Post-ART_1y vs Pre-HIV
AC112512.1	0.172073466957597	0.0453220329462618	0.029	0	1	cDC1	cDC1	Post-ART_1y vs Pre-HIV
C3orf67-AS1	0.172073466957597	0.0602660559858142	0.029	0	1	cDC1	cDC1	Post-ART_1y vs Pre-HIV
ZBTB11-AS1	0.172073466957597	0.0598431533794956	0.029	0	1	cDC1	cDC1	Post-ART_1y vs Pre-HIV
C3orf52	0.172073466957597	0.0445402139640668	0.029	0	1	cDC1	cDC1	Post-ART_1y vs Pre-HIV
AC107027.3	0.172073466957597	0.0453220329462618	0.029	0	1	cDC1	cDC1	Post-ART_1y vs Pre-HIV
LINC02069	0.172073466957597	0.069541859532209	0.029	0	1	cDC1	cDC1	Post-ART_1y vs Pre-HIV
AC112907.3	0.172073466957597	0.0581550378147995	0.029	0	1	cDC1	cDC1	Post-ART_1y vs Pre-HIV
AC021127.1	0.172073466957597	0.0434414513167898	0.029	0	1	cDC1	cDC1	Post-ART_1y vs Pre-HIV
AC124016.1	0.172073466957597	0.05365681697273	0.029	0	1	cDC1	cDC1	Post-ART_1y vs Pre-HIV
HPSE	0.172073466957597	0.0525785738408582	0.029	0	1	cDC1	cDC1	Post-ART_1y vs Pre-HIV
HSPA4L	0.172073466957597	0.0625225233897833	0.029	0	1	cDC1	cDC1	Post-ART_1y vs Pre-HIV
MIR3945HG	0.172073466957597	0.0415038124180453	0.029	0	1	cDC1	cDC1	Post-ART_1y vs Pre-HIV
LINC01262	0.172073466957597	0.0799780242820581	0.029	0	1	cDC1	cDC1	Post-ART_1y vs Pre-HIV
LINC02109	0.172073466957597	0.10860492654736	0.029	0	1	cDC1	cDC1	Post-ART_1y vs Pre-HIV
NNT-AS1	0.172073466957597	0.0771011125912323	0.029	0	1	cDC1	cDC1	Post-ART_1y vs Pre-HIV
AC016596.1	0.172073466957597	0.0531466375129882	0.029	0	1	cDC1	cDC1	Post-ART_1y vs Pre-HIV
F2RL2	0.172073466957597	0.0607976280164587	0.029	0	1	cDC1	cDC1	Post-ART_1y vs Pre-HIV
MCTP1-AS1	0.172073466957597	0.0698170899032487	0.029	0	1	cDC1	cDC1	Post-ART_1y vs Pre-HIV
AC034236.3	0.172073466957597	0.0741696370246772	0.029	0	1	cDC1	cDC1	Post-ART_1y vs Pre-HIV
FBN2	0.172073466957597	0.175943128591526	0.029	0	1	cDC1	cDC1	Post-ART_1y vs Pre-HIV
MATR3	0.172073466957597	0.0707583192894661	0.029	0	1	cDC1	cDC1	Post-ART_1y vs Pre-HIV
AC005740.3	0.172073466957597	0.0751955497192134	0.029	0	1	cDC1	cDC1	Post-ART_1y vs Pre-HIV
AC138965.2	0.172073466957597	0.0698905372521018	0.029	0	1	cDC1	cDC1	Post-ART_1y vs Pre-HIV
PRR7-AS1	0.172073466957597	0.0571411037770628	0.029	0	1	cDC1	cDC1	Post-ART_1y vs Pre-HIV
AL035693.1	0.172073466957597	0.0453220329462618	0.029	0	1	cDC1	cDC1	Post-ART_1y vs Pre-HIV
TBCC	0.172073466957597	0.0319420210040354	0.029	0	1	cDC1	cDC1	Post-ART_1y vs Pre-HIV
POLH-AS1	0.172073466957597	0.0695237768358757	0.029	0	1	cDC1	cDC1	Post-ART_1y vs Pre-HIV
AL133334.1	0.172073466957597	0.0488427320240982	0.029	0	1	cDC1	cDC1	Post-ART_1y vs Pre-HIV
ADGRF5	0.172073466957597	0.059591492192501	0.029	0	1	cDC1	cDC1	Post-ART_1y vs Pre-HIV
CNR1	0.172073466957597	0.0638930676394981	0.029	0	1	cDC1	cDC1	Post-ART_1y vs Pre-HIV
WASF1	0.172073466957597	0.0614413205245751	0.029	0	1	cDC1	cDC1	Post-ART_1y vs Pre-HIV
AL080317.2	0.172073466957597	0.0564891087889693	0.029	0	1	cDC1	cDC1	Post-ART_1y vs Pre-HIV
Z99496.2	0.172073466957597	0.134661275617926	0.029	0	1	cDC1	cDC1	Post-ART_1y vs Pre-HIV
VNN3	0.172073466957597	0.421208693623331	0.029	0	1	cDC1	cDC1	Post-ART_1y vs Pre-HIV
LINC00326	0.172073466957597	0.0510984493866876	0.029	0	1	cDC1	cDC1	Post-ART_1y vs Pre-HIV
AL121935.2	0.172073466957597	0.0503574306197348	0.029	0	1	cDC1	cDC1	Post-ART_1y vs Pre-HIV
AC019117.1	0.172073466957597	0.110849461766581	0.029	0	1	cDC1	cDC1	Post-ART_1y vs Pre-HIV
AOAH-IT1	0.172073466957597	0.0713958068782443	0.029	0	1	cDC1	cDC1	Post-ART_1y vs Pre-HIV
LINC00174	0.172073466957597	0.13625937571513	0.029	0	1	cDC1	cDC1	Post-ART_1y vs Pre-HIV
TMEM120A	0.172073466957597	0.0454820334392683	0.029	0	1	cDC1	cDC1	Post-ART_1y vs Pre-HIV
ZP3	0.172073466957597	0.055679469059973	0.029	0	1	cDC1	cDC1	Post-ART_1y vs Pre-HIV
AC004921.1	0.172073466957597	0.0602798991952768	0.029	0	1	cDC1	cDC1	Post-ART_1y vs Pre-HIV
AC002069.2	0.172073466957597	0.0546291969377291	0.029	0	1	cDC1	cDC1	Post-ART_1y vs Pre-HIV
AC006378.1	0.172073466957597	0.0701083388140759	0.029	0	1	cDC1	cDC1	Post-ART_1y vs Pre-HIV
AC004893.3	0.172073466957597	0.0804346231567751	0.029	0	1	cDC1	cDC1	Post-ART_1y vs Pre-HIV
GPC2	0.172073466957597	0.0644285845129256	0.029	0	1	cDC1	cDC1	Post-ART_1y vs Pre-HIV
POLR2J2	0.172073466957597	0.061438506324749	0.029	0	1	cDC1	cDC1	Post-ART_1y vs Pre-HIV
GIMAP4	0.172073466957597	0.0206763235012366	0.029	0	1	cDC1	cDC1	Post-ART_1y vs Pre-HIV
PRKAG2-AS1	0.172073466957597	0.0309086817625554	0.029	0	1	cDC1	cDC1	Post-ART_1y vs Pre-HIV
AC022784.1	0.172073466957597	0.178835047227005	0.029	0	1	cDC1	cDC1	Post-ART_1y vs Pre-HIV
NUDT18	0.172073466957597	0.0136262405609465	0.029	0	1	cDC1	cDC1	Post-ART_1y vs Pre-HIV
UNC5D	0.172073466957597	0.0358285124424469	0.029	0	1	cDC1	cDC1	Post-ART_1y vs Pre-HIV
RP1	0.172073466957597	0.0553024135248203	0.029	0	1	cDC1	cDC1	Post-ART_1y vs Pre-HIV
CA2	0.172073466957597	0.0608317879668339	0.029	0	1	cDC1	cDC1	Post-ART_1y vs Pre-HIV
TSPYL5	0.172073466957597	0.04190681773161	0.029	0	1	cDC1	cDC1	Post-ART_1y vs Pre-HIV
AF178030.1	0.172073466957597	0.0453220329462618	0.029	0	1	cDC1	cDC1	Post-ART_1y vs Pre-HIV
LINC00536	0.172073466957597	0.0412429337822195	0.029	0	1	cDC1	cDC1	Post-ART_1y vs Pre-HIV
LINC00964	0.172073466957597	0.0414862024570802	0.029	0	1	cDC1	cDC1	Post-ART_1y vs Pre-HIV
AC091114.1	0.172073466957597	0.0605716160013307	0.029	0	1	cDC1	cDC1	Post-ART_1y vs Pre-HIV
MINCR	0.172073466957597	0.0519525605222381	0.029	0	1	cDC1	cDC1	Post-ART_1y vs Pre-HIV
DOCK8-AS1	0.172073466957597	0.06186306355609	0.029	0	1	cDC1	cDC1	Post-ART_1y vs Pre-HIV
ELAVL2	0.172073466957597	0.0698905372521018	0.029	0	1	cDC1	cDC1	Post-ART_1y vs Pre-HIV
CTSL	0.172073466957597	0.119935503723883	0.029	0	1	cDC1	cDC1	Post-ART_1y vs Pre-HIV
PTPDC1	0.172073466957597	0.0614569210819495	0.029	0	1	cDC1	cDC1	Post-ART_1y vs Pre-HIV
CTSV	0.172073466957597	0.0713958068782443	0.029	0	1	cDC1	cDC1	Post-ART_1y vs Pre-HIV
TMEFF1	0.172073466957597	0.0441232343854774	0.029	0	1	cDC1	cDC1	Post-ART_1y vs Pre-HIV
SPOUT1	0.172073466957597	0.0241413339577883	0.029	0	1	cDC1	cDC1	Post-ART_1y vs Pre-HIV
BX255925.3	0.172073466957597	0.0575423469592888	0.029	0	1	cDC1	cDC1	Post-ART_1y vs Pre-HIV
LINC02656	0.172073466957597	0.0453220329462618	0.029	0	1	cDC1	cDC1	Post-ART_1y vs Pre-HIV
AL136320.1	0.172073466957597	0.0804346231567751	0.029	0	1	cDC1	cDC1	Post-ART_1y vs Pre-HIV
PROSER2	0.172073466957597	0.0603554618485626	0.029	0	1	cDC1	cDC1	Post-ART_1y vs Pre-HIV
ZNF32-AS3	0.172073466957597	0.0612473932763602	0.029	0	1	cDC1	cDC1	Post-ART_1y vs Pre-HIV
LNCAROD	0.172073466957597	0.0545698979165445	0.029	0	1	cDC1	cDC1	Post-ART_1y vs Pre-HIV
BICC1	0.172073466957597	0.0706502775982977	0.029	0	1	cDC1	cDC1	Post-ART_1y vs Pre-HIV
STOX1	0.172073466957597	0.0408580155266604	0.029	0	1	cDC1	cDC1	Post-ART_1y vs Pre-HIV
ANKRD22	0.172073466957597	0.0419928432330992	0.029	0	1	cDC1	cDC1	Post-ART_1y vs Pre-HIV
AL355490.1	0.172073466957597	0.0688769227803904	0.029	0	1	cDC1	cDC1	Post-ART_1y vs Pre-HIV
NPM3	0.172073466957597	0.0498774192783691	0.029	0	1	cDC1	cDC1	Post-ART_1y vs Pre-HIV
SLC22A18AS	0.172073466957597	0.0605174830306397	0.029	0	1	cDC1	cDC1	Post-ART_1y vs Pre-HIV
NRIP3	0.172073466957597	0.0443686442188578	0.029	0	1	cDC1	cDC1	Post-ART_1y vs Pre-HIV
SPINDOC	0.172073466957597	0.0432178420971852	0.029	0	1	cDC1	cDC1	Post-ART_1y vs Pre-HIV
GPR137	0.172073466957597	0.056323377632908	0.029	0	1	cDC1	cDC1	Post-ART_1y vs Pre-HIV
TM7SF2	0.172073466957597	0.0535324784098977	0.029	0	1	cDC1	cDC1	Post-ART_1y vs Pre-HIV
FADD	0.172073466957597	0.039263845102755	0.029	0	1	cDC1	cDC1	Post-ART_1y vs Pre-HIV
MMP8	0.172073466957597	0.0804346231567751	0.029	0	1	cDC1	cDC1	Post-ART_1y vs Pre-HIV
C11orf1	0.172073466957597	0.0396618539045402	0.029	0	1	cDC1	cDC1	Post-ART_1y vs Pre-HIV
NTM	0.172073466957597	0.0445784569349814	0.029	0	1	cDC1	cDC1	Post-ART_1y vs Pre-HIV
LINC00937	0.172073466957597	0.0365795400273338	0.029	0	1	cDC1	cDC1	Post-ART_1y vs Pre-HIV
AC125611.3	0.172073466957597	0.0694836839472512	0.029	0	1	cDC1	cDC1	Post-ART_1y vs Pre-HIV
ERBB3	0.172073466957597	0.0702811050247124	0.029	0	1	cDC1	cDC1	Post-ART_1y vs Pre-HIV
STAB2	0.172073466957597	0.0741129164931801	0.029	0	1	cDC1	cDC1	Post-ART_1y vs Pre-HIV
OAS1	0.172073466957597	0.0529579888267493	0.029	0	1	cDC1	cDC1	Post-ART_1y vs Pre-HIV
AC004551.1	0.172073466957597	0.0422363022808247	0.029	0	1	cDC1	cDC1	Post-ART_1y vs Pre-HIV
P2RX7	0.172073466957597	0.0415170028418057	0.029	0	1	cDC1	cDC1	Post-ART_1y vs Pre-HIV
TPTE2	0.172073466957597	0.0608724907510131	0.029	0	1	cDC1	cDC1	Post-ART_1y vs Pre-HIV
EFNB2	0.172073466957597	0.0789418319377503	0.029	0	1	cDC1	cDC1	Post-ART_1y vs Pre-HIV
AL049830.3	0.172073466957597	0.0609580493535227	0.029	0	1	cDC1	cDC1	Post-ART_1y vs Pre-HIV
AL049870.3	0.172073466957597	0.0503574306197348	0.029	0	1	cDC1	cDC1	Post-ART_1y vs Pre-HIV
AL133485.2	0.172073466957597	0.0713958068782443	0.029	0	1	cDC1	cDC1	Post-ART_1y vs Pre-HIV
AC004846.2	0.172073466957597	0.0417522757015696	0.029	0	1	cDC1	cDC1	Post-ART_1y vs Pre-HIV
VASH1-AS1	0.172073466957597	0.0626263617491715	0.029	0	1	cDC1	cDC1	Post-ART_1y vs Pre-HIV
FAM181A-AS1	0.172073466957597	0.0741696370246772	0.029	0	1	cDC1	cDC1	Post-ART_1y vs Pre-HIV
AL163051.1	0.172073466957597	0.0673610652235922	0.029	0	1	cDC1	cDC1	Post-ART_1y vs Pre-HIV
ZFYVE21	0.172073466957597	0.063865191005611	0.029	0	1	cDC1	cDC1	Post-ART_1y vs Pre-HIV
AC012414.5	0.172073466957597	0.060910875228758	0.029	0	1	cDC1	cDC1	Post-ART_1y vs Pre-HIV
OCA2	0.172073466957597	0.0344968153092544	0.029	0	1	cDC1	cDC1	Post-ART_1y vs Pre-HIV
CHRFAM7A	0.172073466957597	0.0623380143308171	0.029	0	1	cDC1	cDC1	Post-ART_1y vs Pre-HIV
AC023906.5	0.172073466957597	0.0695494458060503	0.029	0	1	cDC1	cDC1	Post-ART_1y vs Pre-HIV
GCOM1	0.172073466957597	0.0695237768358757	0.029	0	1	cDC1	cDC1	Post-ART_1y vs Pre-HIV
FBXL22	0.172073466957597	0.0509598930153964	0.029	0	1	cDC1	cDC1	Post-ART_1y vs Pre-HIV
DRAIC	0.172073466957597	0.0588194360266069	0.029	0	1	cDC1	cDC1	Post-ART_1y vs Pre-HIV
AC068338.3	0.172073466957597	0.0584967404931554	0.029	0	1	cDC1	cDC1	Post-ART_1y vs Pre-HIV
GOLGA6L10	0.172073466957597	0.0616735427120668	0.029	0	1	cDC1	cDC1	Post-ART_1y vs Pre-HIV
ANKS3	0.172073466957597	0.121109600927616	0.029	0	1	cDC1	cDC1	Post-ART_1y vs Pre-HIV
SBK1	0.172073466957597	0.0596458904464336	0.029	0	1	cDC1	cDC1	Post-ART_1y vs Pre-HIV
AC138305.1	0.172073466957597	0.0447484467421898	0.029	0	1	cDC1	cDC1	Post-ART_1y vs Pre-HIV
DNAAF1	0.172073466957597	0.0390572768069492	0.029	0	1	cDC1	cDC1	Post-ART_1y vs Pre-HIV
RILP	0.172073466957597	0.0429578740558094	0.029	0	1	cDC1	cDC1	Post-ART_1y vs Pre-HIV
AC004148.1	0.172073466957597	0.0504514775214872	0.029	0	1	cDC1	cDC1	Post-ART_1y vs Pre-HIV
EPN2	0.172073466957597	0.0431101861303101	0.029	0	1	cDC1	cDC1	Post-ART_1y vs Pre-HIV
AC138761.1	0.172073466957597	0.0453220329462618	0.029	0	1	cDC1	cDC1	Post-ART_1y vs Pre-HIV
HSD17B1	0.172073466957597	0.0614811358349241	0.029	0	1	cDC1	cDC1	Post-ART_1y vs Pre-HIV
AC087645.2	0.172073466957597	0.0428177473455605	0.029	0	1	cDC1	cDC1	Post-ART_1y vs Pre-HIV
AC015819.2	0.172073466957597	0.0778254778101241	0.029	0	1	cDC1	cDC1	Post-ART_1y vs Pre-HIV
AC125437.1	0.172073466957597	0.0869209646846187	0.029	0	1	cDC1	cDC1	Post-ART_1y vs Pre-HIV
MED16	0.172073466957597	0.108037297482868	0.029	0	1	cDC1	cDC1	Post-ART_1y vs Pre-HIV
AC027307.2	0.172073466957597	0.0469260218313336	0.029	0	1	cDC1	cDC1	Post-ART_1y vs Pre-HIV
STAP2	0.172073466957597	0.056273977247923	0.029	0	1	cDC1	cDC1	Post-ART_1y vs Pre-HIV
SEMA6B	0.172073466957597	0.0538409260626488	0.029	0	1	cDC1	cDC1	Post-ART_1y vs Pre-HIV
ICAM5	0.172073466957597	0.0620591692618109	0.029	0	1	cDC1	cDC1	Post-ART_1y vs Pre-HIV
MVB12A	0.172073466957597	0.115079600913861	0.029	0	1	cDC1	cDC1	Post-ART_1y vs Pre-HIV
ZNF492	0.172073466957597	0.0496017233379265	0.029	0	1	cDC1	cDC1	Post-ART_1y vs Pre-HIV
FFAR2	0.172073466957597	0.0355346654171781	0.029	0	1	cDC1	cDC1	Post-ART_1y vs Pre-HIV
LRFN1	0.172073466957597	0.0582984787873055	0.029	0	1	cDC1	cDC1	Post-ART_1y vs Pre-HIV
PRR19	0.172073466957597	0.0453220329462618	0.029	0	1	cDC1	cDC1	Post-ART_1y vs Pre-HIV
MYPOP	0.172073466957597	0.0399921722865101	0.029	0	1	cDC1	cDC1	Post-ART_1y vs Pre-HIV
INAFM1	0.172073466957597	0.0685578286400058	0.029	0	1	cDC1	cDC1	Post-ART_1y vs Pre-HIV
KPTN	0.172073466957597	0.0368048291163348	0.029	0	1	cDC1	cDC1	Post-ART_1y vs Pre-HIV
TRPM4	0.172073466957597	0.0680947573544485	0.029	0	1	cDC1	cDC1	Post-ART_1y vs Pre-HIV
AC010325.1	0.172073466957597	0.0429030100212188	0.029	0	1	cDC1	cDC1	Post-ART_1y vs Pre-HIV
AC018755.5	0.172073466957597	0.0441232343854774	0.029	0	1	cDC1	cDC1	Post-ART_1y vs Pre-HIV
FPR3	0.172073466957597	0.0728582389991943	0.029	0	1	cDC1	cDC1	Post-ART_1y vs Pre-HIV
LILRB1	0.172073466957597	0.0414582263202354	0.029	0	1	cDC1	cDC1	Post-ART_1y vs Pre-HIV
NCR1	0.172073466957597	0.0325495267481067	0.029	0	1	cDC1	cDC1	Post-ART_1y vs Pre-HIV
RSPO4	0.172073466957597	0.0529996283825193	0.029	0	1	cDC1	cDC1	Post-ART_1y vs Pre-HIV
AL109809.5	0.172073466957597	0.0427437468452734	0.029	0	1	cDC1	cDC1	Post-ART_1y vs Pre-HIV
AL121899.1	0.172073466957597	0.0422526030584336	0.029	0	1	cDC1	cDC1	Post-ART_1y vs Pre-HIV
LINC00687	0.172073466957597	0.0581550378147995	0.029	0	1	cDC1	cDC1	Post-ART_1y vs Pre-HIV
BFSP1	0.172073466957597	0.0565881082232812	0.029	0	1	cDC1	cDC1	Post-ART_1y vs Pre-HIV
RBBP9	0.172073466957597	0.0430738718147557	0.029	0	1	cDC1	cDC1	Post-ART_1y vs Pre-HIV
PXMP4	0.172073466957597	0.0557423040475154	0.029	0	1	cDC1	cDC1	Post-ART_1y vs Pre-HIV
PHACTR3	0.172073466957597	0.0438100540784124	0.029	0	1	cDC1	cDC1	Post-ART_1y vs Pre-HIV
AL117379.1	0.172073466957597	0.0357036362741014	0.029	0	1	cDC1	cDC1	Post-ART_1y vs Pre-HIV
AP000266.1	0.172073466957597	0.0614811358349241	0.029	0	1	cDC1	cDC1	Post-ART_1y vs Pre-HIV
AP000282.1	0.172073466957597	0.0535772271946456	0.029	0	1	cDC1	cDC1	Post-ART_1y vs Pre-HIV
SPATC1L	0.172073466957597	0.0565881082232812	0.029	0	1	cDC1	cDC1	Post-ART_1y vs Pre-HIV
GAS2L1	0.172073466957597	0.140380778793668	0.029	0	1	cDC1	cDC1	Post-ART_1y vs Pre-HIV
Z97192.1	0.172073466957597	0.0679796434708534	0.029	0	1	cDC1	cDC1	Post-ART_1y vs Pre-HIV
MIOX	0.172073466957597	0.0614811358349241	0.029	0	1	cDC1	cDC1	Post-ART_1y vs Pre-HIV
USP27X	0.172073466957597	0.0579336883090397	0.029	0	1	cDC1	cDC1	Post-ART_1y vs Pre-HIV
SLC25A53	0.172073466957597	0.0586650076476735	0.029	0	1	cDC1	cDC1	Post-ART_1y vs Pre-HIV
LMNB1	0.172085372323102	0.309236875314168	0.235	0.152	1	cDC1	cDC1	Post-ART_1y vs Pre-HIV
CCR7	0.172145409091259	0.0961035351911365	0.059	0.061	1	cDC1	cDC1	Post-ART_1y vs Pre-HIV
LMNA	0.172633619868726	0.121807228160147	0.676	0.818	1	cDC1	cDC1	Post-ART_1y vs Pre-HIV
SPN	0.172674191455349	0.459766889969992	0.471	0.424	1	cDC1	cDC1	Post-ART_1y vs Pre-HIV
CCT8	0.172674689576782	0.249479147624635	0.559	0.273	1	cDC1	cDC1	Post-ART_1y vs Pre-HIV
CASD1	0.172752651350613	-0.27757990349588	0.235	0.273	1	cDC1	cDC1	Post-ART_1y vs Pre-HIV
APBB2	0.172768205746768	-0.0750824153500729	0.029	0.061	1	cDC1	cDC1	Post-ART_1y vs Pre-HIV
CWC27	0.172806594826924	0.49058656562032	0.265	0.212	1	cDC1	cDC1	Post-ART_1y vs Pre-HIV
KNTC1	0.172817376627848	-0.0761121185267605	0.059	0.121	1	cDC1	cDC1	Post-ART_1y vs Pre-HIV
NUS1	0.172908457808285	0.354802338283698	0.294	0.212	1	cDC1	cDC1	Post-ART_1y vs Pre-HIV
PDE5A	0.173020219414453	-0.130389307196908	0.088	0.152	1	cDC1	cDC1	Post-ART_1y vs Pre-HIV
ATP5F1B	0.173038457485804	0.349035567427888	0.676	0.424	1	cDC1	cDC1	Post-ART_1y vs Pre-HIV
BTN2A1	0.173277960399352	0.224550568125495	0.118	0.03	1	cDC1	cDC1	Post-ART_1y vs Pre-HIV
PNPLA6	0.173286270816161	-0.193188978780333	0.088	0.212	1	cDC1	cDC1	Post-ART_1y vs Pre-HIV
HDAC8	0.173761558643146	0.62560993985386	0.265	0.121	1	cDC1	cDC1	Post-ART_1y vs Pre-HIV
MRPL55	0.173827668239063	0.225757758645906	0.176	0.061	1	cDC1	cDC1	Post-ART_1y vs Pre-HIV
SLC25A24	0.174095536446362	-0.185034282464776	0.176	0.394	1	cDC1	cDC1	Post-ART_1y vs Pre-HIV
PPP1R12C	0.174235734384984	-0.17632922805529	0.176	0.303	1	cDC1	cDC1	Post-ART_1y vs Pre-HIV
ATP2A2	0.174301686423768	0.337045782558954	0.765	0.576	1	cDC1	cDC1	Post-ART_1y vs Pre-HIV
CNPY3	0.174330296216271	-0.334198495920576	0.353	0.424	1	cDC1	cDC1	Post-ART_1y vs Pre-HIV
AC037459.2	0.174357677612322	0.154895258854475	0.118	0.03	1	cDC1	cDC1	Post-ART_1y vs Pre-HIV
CORO7	0.174392115404787	0.326866111030633	0.765	0.576	1	cDC1	cDC1	Post-ART_1y vs Pre-HIV
ENTPD7	0.174457960023057	0.255266172645899	0.147	0.061	1	cDC1	cDC1	Post-ART_1y vs Pre-HIV
SRSF3	0.174500974172201	0.323357435677684	0.912	0.818	1	cDC1	cDC1	Post-ART_1y vs Pre-HIV
AL133415.1	0.174619509482185	-0.264029943240881	0.382	0.545	1	cDC1	cDC1	Post-ART_1y vs Pre-HIV
AC011462.5	0.174631026651347	0.157975619186331	0.118	0.061	1	cDC1	cDC1	Post-ART_1y vs Pre-HIV
ZNF703	0.174632555025919	0.198807773964711	0.118	0.03	1	cDC1	cDC1	Post-ART_1y vs Pre-HIV
NBEAL1	0.174672556036345	0.304975320420166	0.265	0.152	1	cDC1	cDC1	Post-ART_1y vs Pre-HIV
KDM3A	0.174810088778157	-0.251839217322497	0.382	0.455	1	cDC1	cDC1	Post-ART_1y vs Pre-HIV
VPS28	0.174822807090046	0.214772545235635	0.5	0.212	1	cDC1	cDC1	Post-ART_1y vs Pre-HIV
ZNF124	0.174844345836118	-0.382066740316536	0.647	0.697	1	cDC1	cDC1	Post-ART_1y vs Pre-HIV
WDR37	0.174950773199483	-0.410988041037263	0.294	0.485	1	cDC1	cDC1	Post-ART_1y vs Pre-HIV
TASOR2	0.175049516483497	-0.467901822454426	0.529	0.667	1	cDC1	cDC1	Post-ART_1y vs Pre-HIV
AC026347.1	0.175065790621387	0.247083286871236	0.176	0.091	1	cDC1	cDC1	Post-ART_1y vs Pre-HIV
RHBDD1	0.175270288736936	-0.370885512547778	0.324	0.424	1	cDC1	cDC1	Post-ART_1y vs Pre-HIV
MAML3	0.175320058460199	0.0944035764428168	0.912	0.667	1	cDC1	cDC1	Post-ART_1y vs Pre-HIV
ANKIB1	0.175332306012354	-0.208681876509746	0.647	0.697	1	cDC1	cDC1	Post-ART_1y vs Pre-HIV
ZNF7	0.175391103240893	0.30486536705891	0.176	0.091	1	cDC1	cDC1	Post-ART_1y vs Pre-HIV
ZBTB25	0.175416186023188	0.0657459314432705	0.147	0.061	1	cDC1	cDC1	Post-ART_1y vs Pre-HIV
BHLHE40-AS1	0.175470897132052	-0.351545098228493	0.029	0.121	1	cDC1	cDC1	Post-ART_1y vs Pre-HIV
AP001453.1	0.175477717039851	-0.166702962241583	0.029	0.091	1	cDC1	cDC1	Post-ART_1y vs Pre-HIV
XPO4	0.175545612132286	-0.354965746503215	0.618	0.667	1	cDC1	cDC1	Post-ART_1y vs Pre-HIV
HPCAL1	0.175602334760965	-0.259717150139841	0.294	0.424	1	cDC1	cDC1	Post-ART_1y vs Pre-HIV
ABCD4	0.175831527087064	-0.247602836073501	0.088	0.212	1	cDC1	cDC1	Post-ART_1y vs Pre-HIV
RBM47	0.175848323282609	0.317586236353925	0.824	0.848	1	cDC1	cDC1	Post-ART_1y vs Pre-HIV
MRTFA-AS1	0.17585186238565	0.0541865697837654	0.088	0.03	1	cDC1	cDC1	Post-ART_1y vs Pre-HIV
RPL8	0.176101954430402	-0.251634534847506	0.941	0.97	1	cDC1	cDC1	Post-ART_1y vs Pre-HIV
NDUFA3	0.17618922262409	-0.0770689589624366	0.059	0.091	1	cDC1	cDC1	Post-ART_1y vs Pre-HIV
TP53BP2	0.176251183590499	0.230084302938154	0.794	0.667	1	cDC1	cDC1	Post-ART_1y vs Pre-HIV
AGPAT1	0.176304873037458	0.19227595795154	0.324	0.152	1	cDC1	cDC1	Post-ART_1y vs Pre-HIV
CPPED1	0.176348599072229	0.259283638641159	0.529	0.485	1	cDC1	cDC1	Post-ART_1y vs Pre-HIV
OPTN	0.176373230849503	0.200526440043197	0.147	0.03	1	cDC1	cDC1	Post-ART_1y vs Pre-HIV
NUP107	0.176457853508921	-0.314456119859317	0.235	0.303	1	cDC1	cDC1	Post-ART_1y vs Pre-HIV
RAB2A	0.17652645383699	-0.318984206502962	0.706	0.879	1	cDC1	cDC1	Post-ART_1y vs Pre-HIV
VRK3	0.176745031838719	0.285398130464841	0.265	0.121	1	cDC1	cDC1	Post-ART_1y vs Pre-HIV
SBF1	0.176788833673459	0.21432202578102	0.265	0.061	1	cDC1	cDC1	Post-ART_1y vs Pre-HIV
TOM1L2	0.176792646416891	-0.136171291682611	0.088	0.182	1	cDC1	cDC1	Post-ART_1y vs Pre-HIV
ARHGEF12	0.176966303912128	0.353149509454601	0.147	0.061	1	cDC1	cDC1	Post-ART_1y vs Pre-HIV
PKD2L2	0.177036041993121	0.17302388038043	0.088	0.03	1	cDC1	cDC1	Post-ART_1y vs Pre-HIV
JMJD6	0.177075796285857	0.193053018336155	0.147	0.061	1	cDC1	cDC1	Post-ART_1y vs Pre-HIV
VPS54	0.177190354216897	0.536393695615154	0.441	0.303	1	cDC1	cDC1	Post-ART_1y vs Pre-HIV
ASPSCR1	0.177719089976406	-0.110322112130253	0.059	0.152	1	cDC1	cDC1	Post-ART_1y vs Pre-HIV
CUL9	0.177797091960143	0.125078306437205	0.118	0.03	1	cDC1	cDC1	Post-ART_1y vs Pre-HIV
SET	0.177835844664032	-0.231631619964333	0.676	0.758	1	cDC1	cDC1	Post-ART_1y vs Pre-HIV
HLA-DPA1	0.177852818114826	0.0502828815417846	1	1	1	cDC1	cDC1	Post-ART_1y vs Pre-HIV
ZDHHC13	0.178101871218664	0.314549160825077	0.176	0.091	1	cDC1	cDC1	Post-ART_1y vs Pre-HIV
RELT	0.178229980981178	0.245963085676846	0.529	0.303	1	cDC1	cDC1	Post-ART_1y vs Pre-HIV
EXOC1	0.178336201938411	-0.12696621929424	0.235	0.333	1	cDC1	cDC1	Post-ART_1y vs Pre-HIV
SLC35A4	0.17844278561511	0.200567828886995	0.118	0.061	1	cDC1	cDC1	Post-ART_1y vs Pre-HIV
MIF	0.178528834912732	0.131334315693269	0.206	0.061	1	cDC1	cDC1	Post-ART_1y vs Pre-HIV
HDAC7	0.178686700757449	-0.215415908360798	0.147	0.273	1	cDC1	cDC1	Post-ART_1y vs Pre-HIV
KLHDC4	0.17886413708772	0.476455567192903	0.265	0.091	1	cDC1	cDC1	Post-ART_1y vs Pre-HIV
SCARB2	0.178952651420776	0.143216921503769	0.118	0.03	1	cDC1	cDC1	Post-ART_1y vs Pre-HIV
PTK2B	0.178972603037443	-0.206416382562182	0.588	0.364	1	cDC1	cDC1	Post-ART_1y vs Pre-HIV
KDELR2	0.179145474875805	-0.212552676116782	0.059	0.121	1	cDC1	cDC1	Post-ART_1y vs Pre-HIV
TRMT112	0.179214816611838	0.302158512553543	0.412	0.333	1	cDC1	cDC1	Post-ART_1y vs Pre-HIV
LPCAT3	0.179266308304903	0.373264706497383	0.235	0.152	1	cDC1	cDC1	Post-ART_1y vs Pre-HIV
MR1	0.179450290116196	-0.275004006193494	0.059	0.152	1	cDC1	cDC1	Post-ART_1y vs Pre-HIV
SLC20A2	0.179458298379167	0.257421455605689	0.412	0.273	1	cDC1	cDC1	Post-ART_1y vs Pre-HIV
COLGALT1	0.179549017507648	0.229051006418497	0.176	0.091	1	cDC1	cDC1	Post-ART_1y vs Pre-HIV
UBE2G1	0.17966592057234	0.209627297591456	0.647	0.515	1	cDC1	cDC1	Post-ART_1y vs Pre-HIV
TDRD7	0.179863097870837	-0.28220137436711	0.029	0.182	1	cDC1	cDC1	Post-ART_1y vs Pre-HIV
RCOR3	0.179895884369878	-0.247172762884335	0.471	0.636	1	cDC1	cDC1	Post-ART_1y vs Pre-HIV
GTF2B	0.180072446252035	0.325666871580195	0.794	0.697	1	cDC1	cDC1	Post-ART_1y vs Pre-HIV
AL118556.1	0.180256757534809	-0.0776990256245962	0.029	0.091	1	cDC1	cDC1	Post-ART_1y vs Pre-HIV
LPIN2	0.180404833677332	-0.318396536873618	0.353	0.424	1	cDC1	cDC1	Post-ART_1y vs Pre-HIV
PSMB10	0.180576750930982	0.237254379841068	0.324	0.212	1	cDC1	cDC1	Post-ART_1y vs Pre-HIV
POP7	0.180588957030341	-0.0624071183581853	0.029	0.061	1	cDC1	cDC1	Post-ART_1y vs Pre-HIV
MAP3K20	0.180653772934631	-0.0485414398849153	0.735	0.576	1	cDC1	cDC1	Post-ART_1y vs Pre-HIV
AC018682.1	0.180796295759848	0.345144691261297	0.235	0.091	1	cDC1	cDC1	Post-ART_1y vs Pre-HIV
NBR1	0.180841346639951	0.346569237122805	0.235	0.121	1	cDC1	cDC1	Post-ART_1y vs Pre-HIV
INTS10	0.18087873181242	-0.191342775953128	0.176	0.242	1	cDC1	cDC1	Post-ART_1y vs Pre-HIV
STAT6	0.180905419306634	0.353792141261718	0.588	0.394	1	cDC1	cDC1	Post-ART_1y vs Pre-HIV
LINC00299	0.180907478349822	0.465597048604609	0.324	0.182	1	cDC1	cDC1	Post-ART_1y vs Pre-HIV
NPEPPS	0.180998623193598	-0.22523523551486	0.529	0.667	1	cDC1	cDC1	Post-ART_1y vs Pre-HIV
SH3BP5	0.181137229559465	0.336619209139092	0.235	0.182	1	cDC1	cDC1	Post-ART_1y vs Pre-HIV
FCHSD2	0.181244451863116	-0.253442552475194	0.971	0.879	1	cDC1	cDC1	Post-ART_1y vs Pre-HIV
EP300	0.181281190314478	0.189002738350354	0.882	0.818	1	cDC1	cDC1	Post-ART_1y vs Pre-HIV
MED12L	0.181307027782227	0.916301162278468	0.618	0.515	1	cDC1	cDC1	Post-ART_1y vs Pre-HIV
CLASRP	0.181393236001486	0.344744138361631	0.676	0.455	1	cDC1	cDC1	Post-ART_1y vs Pre-HIV
ELMO2	0.18142137977027	-0.17668126755878	0.059	0.152	1	cDC1	cDC1	Post-ART_1y vs Pre-HIV
STX17	0.18156854249953	-0.18378938244639	0.176	0.303	1	cDC1	cDC1	Post-ART_1y vs Pre-HIV
TSC1	0.181750276917887	-0.29304686344242	0.147	0.273	1	cDC1	cDC1	Post-ART_1y vs Pre-HIV
KLHL3	0.181867517932998	0.0874451536010412	0.029	0.03	1	cDC1	cDC1	Post-ART_1y vs Pre-HIV
PINK1	0.181970078301525	-0.142405712656239	0.029	0.091	1	cDC1	cDC1	Post-ART_1y vs Pre-HIV
BRD2	0.182125026842464	0.267552391868387	0.765	0.667	1	cDC1	cDC1	Post-ART_1y vs Pre-HIV
JAZF1	0.182146290322985	0.297322414027992	0.559	0.394	1	cDC1	cDC1	Post-ART_1y vs Pre-HIV
DDIT4	0.182196387289931	0.520726677859818	0.618	0.394	1	cDC1	cDC1	Post-ART_1y vs Pre-HIV
AP3D1	0.182208905196999	-0.167907484034453	0.471	0.545	1	cDC1	cDC1	Post-ART_1y vs Pre-HIV
MBD4	0.182283301603794	0.332850200073835	0.265	0.182	1	cDC1	cDC1	Post-ART_1y vs Pre-HIV
MAP2K4	0.18238605821001	-0.306599476678213	0.794	0.788	1	cDC1	cDC1	Post-ART_1y vs Pre-HIV
TSG101	0.182532807372156	0.272871274582334	0.412	0.303	1	cDC1	cDC1	Post-ART_1y vs Pre-HIV
ACTN4	0.182564275051735	0.385234622384605	0.529	0.455	1	cDC1	cDC1	Post-ART_1y vs Pre-HIV
GABPB1	0.182573631950481	-0.457106507828996	0.206	0.273	1	cDC1	cDC1	Post-ART_1y vs Pre-HIV
RAD17	0.182582071762442	-0.273366083410514	0.176	0.182	1	cDC1	cDC1	Post-ART_1y vs Pre-HIV
SLC35E1	0.182658419751765	0.225121575789909	0.382	0.273	1	cDC1	cDC1	Post-ART_1y vs Pre-HIV
PATL1	0.182734976810626	-0.187532659554084	0.147	0.273	1	cDC1	cDC1	Post-ART_1y vs Pre-HIV
WHRN	0.18288838517944	0.211831084141853	0.206	0.091	1	cDC1	cDC1	Post-ART_1y vs Pre-HIV
RAB1A	0.183108954738544	0.126381969680632	0.912	0.758	1	cDC1	cDC1	Post-ART_1y vs Pre-HIV
PBRM1	0.183288771179596	0.178883965533257	0.824	0.606	1	cDC1	cDC1	Post-ART_1y vs Pre-HIV
HARS	0.183298060880974	-0.218061300955299	0.147	0.212	1	cDC1	cDC1	Post-ART_1y vs Pre-HIV
LRRK2	0.183310845344424	0.459179400074664	0.824	0.727	1	cDC1	cDC1	Post-ART_1y vs Pre-HIV
ZCCHC7	0.183348890347608	-0.343230109166124	0.5	0.606	1	cDC1	cDC1	Post-ART_1y vs Pre-HIV
RABGAP1	0.183361379204306	-0.198934242344641	0.412	0.545	1	cDC1	cDC1	Post-ART_1y vs Pre-HIV
RPL26	0.183452580820708	-0.0353406121511366	0.559	0.636	1	cDC1	cDC1	Post-ART_1y vs Pre-HIV
FAM174C	0.183519210161822	0.15778603818611	0.206	0.091	1	cDC1	cDC1	Post-ART_1y vs Pre-HIV
IER3IP1	0.183531988516912	-0.133957015022595	0.059	0.182	1	cDC1	cDC1	Post-ART_1y vs Pre-HIV
SAMD12	0.183602535729012	-0.630974899247891	0.382	0.485	1	cDC1	cDC1	Post-ART_1y vs Pre-HIV
SYAP1	0.183762849924957	0.346217752310656	0.735	0.606	1	cDC1	cDC1	Post-ART_1y vs Pre-HIV
ZYG11B	0.183984796417814	-0.215259932286019	0.059	0.212	1	cDC1	cDC1	Post-ART_1y vs Pre-HIV
AC005599.1	0.183997239670952	0.651033692846765	0.588	0.424	1	cDC1	cDC1	Post-ART_1y vs Pre-HIV
AQP9	0.184083203905238	0.630550228290224	0.059	0.03	1	cDC1	cDC1	Post-ART_1y vs Pre-HIV
FBXL12	0.184176625927753	-0.282463732535885	0.059	0.152	1	cDC1	cDC1	Post-ART_1y vs Pre-HIV
HLA-DMA	0.184423531843247	0.289958562093202	0.941	0.848	1	cDC1	cDC1	Post-ART_1y vs Pre-HIV
LPXN	0.184424088933217	0.0352584413591821	0.265	0.273	1	cDC1	cDC1	Post-ART_1y vs Pre-HIV
AC069243.1	0.184590378183879	0.144365648789352	0.118	0.03	1	cDC1	cDC1	Post-ART_1y vs Pre-HIV
CCSAP	0.184675551089158	-0.252845574210145	0.118	0.212	1	cDC1	cDC1	Post-ART_1y vs Pre-HIV
MBOAT7	0.184740968041378	-0.241473032561521	0.059	0.121	1	cDC1	cDC1	Post-ART_1y vs Pre-HIV
PTDSS2	0.185072740748001	-0.0700473683191851	0.059	0.152	1	cDC1	cDC1	Post-ART_1y vs Pre-HIV
CASC3	0.185111517338247	0.260976828479473	0.235	0.182	1	cDC1	cDC1	Post-ART_1y vs Pre-HIV
CUTC	0.185170278866081	0.224438152446607	0.206	0.091	1	cDC1	cDC1	Post-ART_1y vs Pre-HIV
MAST4	0.185247972242347	0.14322155964873	0.088	0.03	1	cDC1	cDC1	Post-ART_1y vs Pre-HIV
SMIM12	0.185265592968554	0.118742296465096	0.147	0.091	1	cDC1	cDC1	Post-ART_1y vs Pre-HIV
NAPRT	0.185330928393284	-0.0743705874471776	0.059	0.121	1	cDC1	cDC1	Post-ART_1y vs Pre-HIV
NPRL3	0.185461736186121	-0.144825955186364	0.029	0.091	1	cDC1	cDC1	Post-ART_1y vs Pre-HIV
MYEF2	0.185570718915969	-0.329400468049293	0.088	0.152	1	cDC1	cDC1	Post-ART_1y vs Pre-HIV
SP140L	0.185575580303182	-0.200466365215093	0.088	0.182	1	cDC1	cDC1	Post-ART_1y vs Pre-HIV
DYRK4	0.185615459996223	-0.0746988129916103	0.029	0.061	1	cDC1	cDC1	Post-ART_1y vs Pre-HIV
BCAS4	0.185749820006605	-0.066987182046345	0.029	0.091	1	cDC1	cDC1	Post-ART_1y vs Pre-HIV
GADD45B	0.185839448790644	0.0213481710811532	0.441	0.303	1	cDC1	cDC1	Post-ART_1y vs Pre-HIV
LAMTOR5-AS1	0.186135420712945	-0.109303094067709	0.059	0.152	1	cDC1	cDC1	Post-ART_1y vs Pre-HIV
MRPL11	0.186153482903649	-0.0828497244219752	0.059	0.121	1	cDC1	cDC1	Post-ART_1y vs Pre-HIV
C12orf76	0.186214343614888	-0.129292807825081	0.088	0.152	1	cDC1	cDC1	Post-ART_1y vs Pre-HIV
CLN8	0.186410665577284	-0.107242471001263	0.206	0.333	1	cDC1	cDC1	Post-ART_1y vs Pre-HIV
CCDC127	0.186502451663332	-0.0620193679541316	0.029	0.091	1	cDC1	cDC1	Post-ART_1y vs Pre-HIV
PPP4R1	0.186537586138338	-0.271747596192528	0.324	0.424	1	cDC1	cDC1	Post-ART_1y vs Pre-HIV
ZNF720	0.186798192660185	-0.0712234092039747	0.029	0.061	1	cDC1	cDC1	Post-ART_1y vs Pre-HIV
HS3ST3B1	0.186931636637865	0.215666114891965	0.118	0.03	1	cDC1	cDC1	Post-ART_1y vs Pre-HIV
SYCE1L	0.187041956306137	-0.0807842576063868	0.029	0.091	1	cDC1	cDC1	Post-ART_1y vs Pre-HIV
ENOX2	0.187054542970708	-0.473510780493317	0.147	0.212	1	cDC1	cDC1	Post-ART_1y vs Pre-HIV
YTHDC1	0.187406304937195	0.351730525718201	0.853	0.758	1	cDC1	cDC1	Post-ART_1y vs Pre-HIV
MFF	0.18751989158029	-0.270112578180057	0.353	0.485	1	cDC1	cDC1	Post-ART_1y vs Pre-HIV
AL109628.2	0.187583269497248	-0.165545147858142	0.029	0.121	1	cDC1	cDC1	Post-ART_1y vs Pre-HIV
CTSO	0.187617122691961	0.198307144522343	0.206	0.061	1	cDC1	cDC1	Post-ART_1y vs Pre-HIV
OPHN1	0.187703568687066	0.34274871236531	0.206	0.091	1	cDC1	cDC1	Post-ART_1y vs Pre-HIV
CUL7	0.187719357107208	0.130490750837626	0.088	0.03	1	cDC1	cDC1	Post-ART_1y vs Pre-HIV
GLUL	0.187753865793483	0.245322516714632	0.147	0.091	1	cDC1	cDC1	Post-ART_1y vs Pre-HIV
PRPF8	0.187880391197491	0.451335751344693	0.529	0.424	1	cDC1	cDC1	Post-ART_1y vs Pre-HIV
ATRN	0.187956675210347	0.297468130012361	0.206	0.121	1	cDC1	cDC1	Post-ART_1y vs Pre-HIV
SBF2	0.188042203847018	-0.351215816388341	0.588	0.667	1	cDC1	cDC1	Post-ART_1y vs Pre-HIV
CD69	0.188135143139398	0.479757295994365	0.382	0.182	1	cDC1	cDC1	Post-ART_1y vs Pre-HIV
PIP4P1	0.188149114021119	0.235490072007117	0.235	0.121	1	cDC1	cDC1	Post-ART_1y vs Pre-HIV
RYK	0.188155992858684	0.334276570972962	0.559	0.424	1	cDC1	cDC1	Post-ART_1y vs Pre-HIV
C10orf105	0.188368664352675	-0.0840550101429365	0.029	0.121	1	cDC1	cDC1	Post-ART_1y vs Pre-HIV
PLCG1-AS1	0.188375571782047	0.194247118717872	0.206	0.121	1	cDC1	cDC1	Post-ART_1y vs Pre-HIV
OTUD6B-AS1	0.188752713655403	-0.116767886882158	0.029	0.091	1	cDC1	cDC1	Post-ART_1y vs Pre-HIV
FAM122B	0.18877346441974	0.16053292926428	0.088	0.03	1	cDC1	cDC1	Post-ART_1y vs Pre-HIV
DDX58	0.188895884884942	0.0710138971501871	0.147	0.061	1	cDC1	cDC1	Post-ART_1y vs Pre-HIV
TAPT1-AS1	0.189058002821895	-0.155696726706341	0.029	0.121	1	cDC1	cDC1	Post-ART_1y vs Pre-HIV
PREPL	0.1891496957195	0.23096110612651	0.147	0.061	1	cDC1	cDC1	Post-ART_1y vs Pre-HIV
LIMD1	0.189325540685505	-0.391772910253766	0.265	0.394	1	cDC1	cDC1	Post-ART_1y vs Pre-HIV
XIAP	0.189672980129047	-0.240087600109457	0.176	0.364	1	cDC1	cDC1	Post-ART_1y vs Pre-HIV
ANAPC1	0.189889313057109	-0.233086426040053	0.235	0.394	1	cDC1	cDC1	Post-ART_1y vs Pre-HIV
ITSN2	0.189900237126362	-0.0169502816636684	0.971	0.818	1	cDC1	cDC1	Post-ART_1y vs Pre-HIV
CTR9	0.189922048799643	0.418230437583252	0.324	0.242	1	cDC1	cDC1	Post-ART_1y vs Pre-HIV
DCLRE1C	0.18997227674115	-0.207716837817769	0.176	0.303	1	cDC1	cDC1	Post-ART_1y vs Pre-HIV
STXBP5-AS1	0.190047648357169	0.0840011436278842	0.088	0.03	1	cDC1	cDC1	Post-ART_1y vs Pre-HIV
CKS2	0.190048637056617	-0.208225459805507	0.118	0.182	1	cDC1	cDC1	Post-ART_1y vs Pre-HIV
CA5B	0.190485479932887	0.370446470459177	0.5	0.364	1	cDC1	cDC1	Post-ART_1y vs Pre-HIV
RWDD4	0.190541718898142	-0.115282682175961	0.029	0.091	1	cDC1	cDC1	Post-ART_1y vs Pre-HIV
NUCB2	0.190563298991637	0.0804913697047865	0.088	0.03	1	cDC1	cDC1	Post-ART_1y vs Pre-HIV
AL133480.1	0.190619921834495	0.21104511871305	0.147	0.121	1	cDC1	cDC1	Post-ART_1y vs Pre-HIV
AC006160.1	0.190842450809058	0.0642089840061751	0.441	0.364	1	cDC1	cDC1	Post-ART_1y vs Pre-HIV
TSPAN2	0.190845922008379	0.313702156840788	0.088	0.03	1	cDC1	cDC1	Post-ART_1y vs Pre-HIV
ZNF888	0.190885955153467	0.0963014499026708	0.088	0.03	1	cDC1	cDC1	Post-ART_1y vs Pre-HIV
MRPL24	0.190960488832245	-0.138635542039328	0.029	0.091	1	cDC1	cDC1	Post-ART_1y vs Pre-HIV
MZT2A	0.19098951477557	-0.286317431676778	0.265	0.364	1	cDC1	cDC1	Post-ART_1y vs Pre-HIV
ADCY3	0.191177318350021	0.342872438475191	0.471	0.333	1	cDC1	cDC1	Post-ART_1y vs Pre-HIV
TAF12	0.191310853032998	-0.280257861151031	0.029	0.061	1	cDC1	cDC1	Post-ART_1y vs Pre-HIV
MPHOSPH6	0.19141926580952	0.287943399848266	0.206	0.091	1	cDC1	cDC1	Post-ART_1y vs Pre-HIV
ENTPD1-AS1	0.191438858756059	-0.545067163323624	0.706	0.788	1	cDC1	cDC1	Post-ART_1y vs Pre-HIV
SNRPE	0.191594125811115	-0.119158213201687	0.147	0.303	1	cDC1	cDC1	Post-ART_1y vs Pre-HIV
SLC23A2	0.191686010560845	-0.283956696874661	0.441	0.515	1	cDC1	cDC1	Post-ART_1y vs Pre-HIV
CDC42BPB	0.19210244453186	-0.400016114579122	0.176	0.333	1	cDC1	cDC1	Post-ART_1y vs Pre-HIV
ATP5MC1	0.192280102630823	-0.104279837453188	0.235	0.273	1	cDC1	cDC1	Post-ART_1y vs Pre-HIV
LIX1L	0.192338594505607	0.104643131663645	0.147	0.152	1	cDC1	cDC1	Post-ART_1y vs Pre-HIV
TMEM222	0.192366794876994	0.185112557187653	0.176	0.061	1	cDC1	cDC1	Post-ART_1y vs Pre-HIV
XPA	0.192506122033142	-0.171540344571574	0.088	0.152	1	cDC1	cDC1	Post-ART_1y vs Pre-HIV
ZNF263	0.192580292731147	-0.146418706250133	0.029	0.121	1	cDC1	cDC1	Post-ART_1y vs Pre-HIV
BORCS7	0.192758298276699	-0.345952898995678	0.088	0.152	1	cDC1	cDC1	Post-ART_1y vs Pre-HIV
PES1	0.193044981661416	-0.0777575030319422	0.118	0.121	1	cDC1	cDC1	Post-ART_1y vs Pre-HIV
TUBGCP6	0.193231133565075	-0.12613146952439	0.059	0.152	1	cDC1	cDC1	Post-ART_1y vs Pre-HIV
SNX32	0.193233685357768	0.138657215278375	0.088	0.03	1	cDC1	cDC1	Post-ART_1y vs Pre-HIV
AL096870.8	0.193484918122353	0.25783368517827	0.147	0.061	1	cDC1	cDC1	Post-ART_1y vs Pre-HIV
ZNF35	0.193686300143887	0.0687876605619868	0.088	0.03	1	cDC1	cDC1	Post-ART_1y vs Pre-HIV
NAGK	0.193893339496849	-0.324414138929109	0.176	0.303	1	cDC1	cDC1	Post-ART_1y vs Pre-HIV
DRG2	0.194012918793711	-0.223871785261388	0.059	0.121	1	cDC1	cDC1	Post-ART_1y vs Pre-HIV
ARL14EP	0.194212072406216	-0.132990736851965	0.059	0.091	1	cDC1	cDC1	Post-ART_1y vs Pre-HIV
ATG16L1	0.194260224193041	-0.22588675665204	0.559	0.606	1	cDC1	cDC1	Post-ART_1y vs Pre-HIV
TNK2	0.194325235935777	-0.181483381555524	0.147	0.242	1	cDC1	cDC1	Post-ART_1y vs Pre-HIV
LGR4	0.194493933413883	-0.28855899186689	0.029	0.091	1	cDC1	cDC1	Post-ART_1y vs Pre-HIV
ACPP	0.194551579228131	0.437030665201255	0.353	0.182	1	cDC1	cDC1	Post-ART_1y vs Pre-HIV
ATP2A3	0.194554130666361	-0.184427494410916	0.147	0.212	1	cDC1	cDC1	Post-ART_1y vs Pre-HIV
TIMM17B	0.194859054070663	-0.156863398340251	0.118	0.152	1	cDC1	cDC1	Post-ART_1y vs Pre-HIV
TTC7A	0.19493320967158	-0.275043743079765	0.412	0.545	1	cDC1	cDC1	Post-ART_1y vs Pre-HIV
S100A6	0.195088162516524	-0.035133615746	0.382	0.455	1	cDC1	cDC1	Post-ART_1y vs Pre-HIV
GDI2	0.195219814638919	-0.117398551564946	0.676	0.697	1	cDC1	cDC1	Post-ART_1y vs Pre-HIV
TATDN3	0.195325501158897	-0.291614095824846	0.059	0.152	1	cDC1	cDC1	Post-ART_1y vs Pre-HIV
XRCC5	0.195333889254378	-0.253447118480354	0.647	0.758	1	cDC1	cDC1	Post-ART_1y vs Pre-HIV
FAM172A	0.19535314131685	-0.108174742245811	0.882	0.758	1	cDC1	cDC1	Post-ART_1y vs Pre-HIV
KMT2D	0.19542314927304	-0.310441872648664	0.353	0.455	1	cDC1	cDC1	Post-ART_1y vs Pre-HIV
TAF1	0.19544750453611	-0.23068603225746	0.5	0.636	1	cDC1	cDC1	Post-ART_1y vs Pre-HIV
AKNA	0.195506329461153	-0.0965106011935413	0.706	0.818	1	cDC1	cDC1	Post-ART_1y vs Pre-HIV
ZMIZ1	0.195716683358239	-0.441570232640527	0.765	0.788	1	cDC1	cDC1	Post-ART_1y vs Pre-HIV
KIAA1841	0.195722944411648	-0.125432211082621	0.029	0.091	1	cDC1	cDC1	Post-ART_1y vs Pre-HIV
RAP2B	0.195836200225693	0.232970494685858	0.441	0.333	1	cDC1	cDC1	Post-ART_1y vs Pre-HIV
MAP2K1	0.195908029290643	-0.308930066632336	0.706	0.576	1	cDC1	cDC1	Post-ART_1y vs Pre-HIV
CDS1	0.196002730327756	-0.685938685450542	0.412	0.455	1	cDC1	cDC1	Post-ART_1y vs Pre-HIV
ENO4	0.196017650416185	0.394336752999144	0.529	0.455	1	cDC1	cDC1	Post-ART_1y vs Pre-HIV
SLC16A1	0.196124245083853	0.16002585465264	0.265	0.182	1	cDC1	cDC1	Post-ART_1y vs Pre-HIV
EHBP1	0.196183263078109	0.339338506521539	0.441	0.242	1	cDC1	cDC1	Post-ART_1y vs Pre-HIV
CUEDC2	0.196383136832869	0.148133711426881	0.206	0.091	1	cDC1	cDC1	Post-ART_1y vs Pre-HIV
DCAF1	0.196420940762854	0.140865778701096	0.559	0.424	1	cDC1	cDC1	Post-ART_1y vs Pre-HIV
MICAL1	0.196544250016385	-0.0179078276834084	0.471	0.545	1	cDC1	cDC1	Post-ART_1y vs Pre-HIV
IQCJ-SCHIP1	0.19667659013164	0.186476270981136	0.235	0.121	1	cDC1	cDC1	Post-ART_1y vs Pre-HIV
FLOT1	0.196857801609279	0.0431161913254333	0.294	0.212	1	cDC1	cDC1	Post-ART_1y vs Pre-HIV
SH2B2	0.196972726661438	-0.506220344574149	0.118	0.242	1	cDC1	cDC1	Post-ART_1y vs Pre-HIV
FNDC3B	0.196999721939998	0.398536594038636	0.647	0.667	1	cDC1	cDC1	Post-ART_1y vs Pre-HIV
KIF20B	0.197086302741869	0.385065167905319	0.294	0.182	1	cDC1	cDC1	Post-ART_1y vs Pre-HIV
GGCT	0.197109302628885	0.23984991920143	0.118	0.03	1	cDC1	cDC1	Post-ART_1y vs Pre-HIV
AC010974.2	0.197121418581819	-0.282631781728061	0.118	0.212	1	cDC1	cDC1	Post-ART_1y vs Pre-HIV
BBS10	0.197274931667514	0.118069387540397	0.059	0.03	1	cDC1	cDC1	Post-ART_1y vs Pre-HIV
TMEM170A	0.197369731355854	-0.309008370352106	0.147	0.273	1	cDC1	cDC1	Post-ART_1y vs Pre-HIV
IL12RB1	0.197516634825443	0.221972675834845	0.118	0.03	1	cDC1	cDC1	Post-ART_1y vs Pre-HIV
QSER1	0.197715815027524	-0.178800635453051	0.265	0.364	1	cDC1	cDC1	Post-ART_1y vs Pre-HIV
TTC14	0.197739101762127	0.326489350426738	0.176	0.061	1	cDC1	cDC1	Post-ART_1y vs Pre-HIV
BCR	0.197765439302345	0.237674826971647	0.618	0.515	1	cDC1	cDC1	Post-ART_1y vs Pre-HIV
CCDC171	0.19776849340989	0.121990898580365	0.059	0.03	1	cDC1	cDC1	Post-ART_1y vs Pre-HIV
SEPTIN6	0.19779462743766	0.118368482094036	0.941	0.848	1	cDC1	cDC1	Post-ART_1y vs Pre-HIV
DENR	0.197877638933121	0.0912606135077469	0.353	0.242	1	cDC1	cDC1	Post-ART_1y vs Pre-HIV
KBTBD4	0.198057803797665	-0.0514362061590997	0.029	0.061	1	cDC1	cDC1	Post-ART_1y vs Pre-HIV
RESF1	0.198060788870382	-0.187906307976769	0.235	0.333	1	cDC1	cDC1	Post-ART_1y vs Pre-HIV
YIPF6	0.198118904920181	-0.254909309738169	0.118	0.182	1	cDC1	cDC1	Post-ART_1y vs Pre-HIV
PIN4	0.198219986267067	-0.398357621559523	0.088	0.152	1	cDC1	cDC1	Post-ART_1y vs Pre-HIV
EIF4A1	0.198244200923953	0.0898641613937312	0.824	0.909	1	cDC1	cDC1	Post-ART_1y vs Pre-HIV
TMEM109	0.198246627593911	0.183595614317155	0.265	0.152	1	cDC1	cDC1	Post-ART_1y vs Pre-HIV
ICAM1	0.198246791359023	0.333203229682295	0.676	0.515	1	cDC1	cDC1	Post-ART_1y vs Pre-HIV
NLK	0.198260330921685	0.277085130954505	0.412	0.273	1	cDC1	cDC1	Post-ART_1y vs Pre-HIV
UHRF2	0.198354030831584	0.157418681058507	0.618	0.394	1	cDC1	cDC1	Post-ART_1y vs Pre-HIV
AC060234.3	0.198397767274462	0.431761626659297	0.882	0.727	1	cDC1	cDC1	Post-ART_1y vs Pre-HIV
GPR82	0.198425502818091	-0.0802602027638731	0.029	0.091	1	cDC1	cDC1	Post-ART_1y vs Pre-HIV
SCYL1	0.198443979114859	-0.299254369439363	0.059	0.152	1	cDC1	cDC1	Post-ART_1y vs Pre-HIV
AC007038.1	0.19851125368666	-0.21857024410915	0.059	0.091	1	cDC1	cDC1	Post-ART_1y vs Pre-HIV
ATOX1	0.198806962763534	0.353561668446499	0.353	0.212	1	cDC1	cDC1	Post-ART_1y vs Pre-HIV
LINC01547	0.198835664117368	-0.12871322688792	0.029	0.091	1	cDC1	cDC1	Post-ART_1y vs Pre-HIV
CEP170	0.199002305564967	-0.426114373368092	0.765	0.818	1	cDC1	cDC1	Post-ART_1y vs Pre-HIV
IPP	0.199151802145872	-0.251965967519584	0.088	0.121	1	cDC1	cDC1	Post-ART_1y vs Pre-HIV
SNHG19	0.199299046299553	-0.104192469436286	0.059	0.061	1	cDC1	cDC1	Post-ART_1y vs Pre-HIV
UBE2Q2	0.199405298056146	-0.401488105145348	0.382	0.485	1	cDC1	cDC1	Post-ART_1y vs Pre-HIV
TBC1D1	0.199448558530348	-0.399051926783138	0.765	0.848	1	cDC1	cDC1	Post-ART_1y vs Pre-HIV
CDKN1A	0.199631336369878	0.27151914961616	0.176	0.091	1	cDC1	cDC1	Post-ART_1y vs Pre-HIV
CSF2RB	0.199642090217563	-0.154409777552127	0.118	0.182	1	cDC1	cDC1	Post-ART_1y vs Pre-HIV
GLO1	0.19969086019535	-0.258194841851596	0.118	0.182	1	cDC1	cDC1	Post-ART_1y vs Pre-HIV
AC074124.1	0.199785686030329	0.160824940198925	0.118	0.091	1	cDC1	cDC1	Post-ART_1y vs Pre-HIV
NOP53	0.199922299374563	0.339725523992456	0.647	0.515	1	cDC1	cDC1	Post-ART_1y vs Pre-HIV
AC002558.3	0.19997491879643	-0.176464968823013	0.059	0.182	1	cDC1	cDC1	Post-ART_1y vs Pre-HIV
TRIR	0.200030698884187	0.30945804395013	0.471	0.303	1	cDC1	cDC1	Post-ART_1y vs Pre-HIV
RBM18	0.200221982703243	-0.284750472881947	0.118	0.182	1	cDC1	cDC1	Post-ART_1y vs Pre-HIV
STRADB	0.200254197108958	0.187807066860955	0.118	0.03	1	cDC1	cDC1	Post-ART_1y vs Pre-HIV
FBH1	0.200265475998561	0.144461544265883	0.147	0.091	1	cDC1	cDC1	Post-ART_1y vs Pre-HIV
PIAS3	0.200470166294296	-0.0902149019313218	0.029	0.091	1	cDC1	cDC1	Post-ART_1y vs Pre-HIV
ATAD3A	0.200615863956061	-0.143554498625947	0.029	0.091	1	cDC1	cDC1	Post-ART_1y vs Pre-HIV
EPHB6	0.200949574386244	-0.221299276956212	0.029	0.091	1	cDC1	cDC1	Post-ART_1y vs Pre-HIV
ABCE1	0.200999285109608	-0.064926335870293	0.382	0.485	1	cDC1	cDC1	Post-ART_1y vs Pre-HIV
TIMM17A	0.201005344386979	-0.13450654381231	0.265	0.364	1	cDC1	cDC1	Post-ART_1y vs Pre-HIV
SLC25A37	0.201059970037283	0.293076658220742	0.382	0.273	1	cDC1	cDC1	Post-ART_1y vs Pre-HIV
WDR73	0.201064413903082	-0.150271823950667	0.029	0.121	1	cDC1	cDC1	Post-ART_1y vs Pre-HIV
NARF	0.201183080281915	-0.140361799992792	0.235	0.364	1	cDC1	cDC1	Post-ART_1y vs Pre-HIV
FKTN	0.201230696425925	0.171319132450614	0.118	0.03	1	cDC1	cDC1	Post-ART_1y vs Pre-HIV
DNAJC19	0.201345622641594	0.0843177104749446	0.088	0.03	1	cDC1	cDC1	Post-ART_1y vs Pre-HIV
HCP5	0.201419968155228	0.271333519341784	0.382	0.212	1	cDC1	cDC1	Post-ART_1y vs Pre-HIV
APC2	0.201494079856901	0.199591750902978	0.088	0.03	1	cDC1	cDC1	Post-ART_1y vs Pre-HIV
TXNL1	0.201593769836325	0.322844250684737	0.5	0.394	1	cDC1	cDC1	Post-ART_1y vs Pre-HIV
C1orf159	0.201655504125179	0.0359317049736211	0.059	0.03	1	cDC1	cDC1	Post-ART_1y vs Pre-HIV
CNOT10	0.201754189985138	-0.235798498377573	0.324	0.364	1	cDC1	cDC1	Post-ART_1y vs Pre-HIV
CTH	0.201785793005258	-0.16080803373114	0.059	0.121	1	cDC1	cDC1	Post-ART_1y vs Pre-HIV
CANT1	0.202151364771975	-0.302503770512603	0.059	0.121	1	cDC1	cDC1	Post-ART_1y vs Pre-HIV
MEAF6	0.202291256667709	-0.205610410022016	0.206	0.242	1	cDC1	cDC1	Post-ART_1y vs Pre-HIV
ARL6IP1	0.202707343631826	-0.24816363174364	0.441	0.485	1	cDC1	cDC1	Post-ART_1y vs Pre-HIV
C16orf87	0.202708097809955	-0.112740225234477	0.235	0.333	1	cDC1	cDC1	Post-ART_1y vs Pre-HIV
SOCS3	0.202769914363385	0.0976833398889189	0.118	0.061	1	cDC1	cDC1	Post-ART_1y vs Pre-HIV
ISOC2	0.203336303445973	-0.182324140151342	0.059	0.121	1	cDC1	cDC1	Post-ART_1y vs Pre-HIV
PFAS	0.203402715741219	0.178361575475538	0.118	0.03	1	cDC1	cDC1	Post-ART_1y vs Pre-HIV
CIITA	0.203648355718251	-0.394735269520569	0.882	0.909	1	cDC1	cDC1	Post-ART_1y vs Pre-HIV
ABCD1	0.203734676111064	-0.128881798194054	0.029	0.121	1	cDC1	cDC1	Post-ART_1y vs Pre-HIV
ZNF823	0.203970931246881	0.152508669708647	0.206	0.091	1	cDC1	cDC1	Post-ART_1y vs Pre-HIV
LCP1	0.203977110516648	0.447310009808991	1	0.97	1	cDC1	cDC1	Post-ART_1y vs Pre-HIV
CBL	0.204010644730191	-0.456180101131689	0.853	0.758	1	cDC1	cDC1	Post-ART_1y vs Pre-HIV
ZNF333	0.204173982199058	-0.238717334891509	0.088	0.182	1	cDC1	cDC1	Post-ART_1y vs Pre-HIV
PNPT1	0.204526082446681	-0.198989861422678	0.147	0.212	1	cDC1	cDC1	Post-ART_1y vs Pre-HIV
ARID1B	0.20459221645252	0.151413263373347	0.971	0.97	1	cDC1	cDC1	Post-ART_1y vs Pre-HIV
FKBP8	0.204755320825322	-0.324535134232147	0.235	0.424	1	cDC1	cDC1	Post-ART_1y vs Pre-HIV
IMMP2L	0.204960198886541	0.125890597515978	0.794	0.606	1	cDC1	cDC1	Post-ART_1y vs Pre-HIV
BCL11A	0.205100368622824	0.242098444778017	0.5	0.394	1	cDC1	cDC1	Post-ART_1y vs Pre-HIV
ING5	0.205133174423689	0.269426180189565	0.176	0.091	1	cDC1	cDC1	Post-ART_1y vs Pre-HIV
SLC38A9	0.205189362738646	-0.413290506511345	0.353	0.485	1	cDC1	cDC1	Post-ART_1y vs Pre-HIV
SLC10A7	0.205267185474046	-0.315116616713492	0.294	0.424	1	cDC1	cDC1	Post-ART_1y vs Pre-HIV
GLIPR1	0.205276051736934	0.484302630861603	0.588	0.394	1	cDC1	cDC1	Post-ART_1y vs Pre-HIV
AIM2	0.205283920819204	-0.457192688867138	0.059	0.152	1	cDC1	cDC1	Post-ART_1y vs Pre-HIV
TCOF1	0.20544676700888	-0.367507631540859	0.853	0.879	1	cDC1	cDC1	Post-ART_1y vs Pre-HIV
HERC3	0.20562937221994	-0.403172734667188	0.559	0.576	1	cDC1	cDC1	Post-ART_1y vs Pre-HIV
KIF18A	0.205915296996698	-0.158449018288296	0.088	0.182	1	cDC1	cDC1	Post-ART_1y vs Pre-HIV
RAD51D	0.206064736580346	0.0959719044523343	0.088	0.03	1	cDC1	cDC1	Post-ART_1y vs Pre-HIV
XPO5	0.20606532688406	-0.0993831026070844	0.029	0.061	1	cDC1	cDC1	Post-ART_1y vs Pre-HIV
TGFBI	0.206153604659623	0.55917112544165	0.735	0.667	1	cDC1	cDC1	Post-ART_1y vs Pre-HIV
PARPBP	0.206200041555032	-0.279752384409048	0.059	0.121	1	cDC1	cDC1	Post-ART_1y vs Pre-HIV
KPNA1	0.206276186471945	-0.500592114066947	0.412	0.545	1	cDC1	cDC1	Post-ART_1y vs Pre-HIV
AC012447.1	0.206461520150023	-0.356209189590214	0.176	0.212	1	cDC1	cDC1	Post-ART_1y vs Pre-HIV
DIP2A	0.206466831467716	-0.163300662615723	0.294	0.455	1	cDC1	cDC1	Post-ART_1y vs Pre-HIV
ORAI2	0.206526081861307	-0.300285455321739	0.206	0.364	1	cDC1	cDC1	Post-ART_1y vs Pre-HIV
RBM28	0.206529980720259	-0.120894395879977	0.118	0.212	1	cDC1	cDC1	Post-ART_1y vs Pre-HIV
CCDC88B	0.206575166683818	0.12636199019775	0.471	0.333	1	cDC1	cDC1	Post-ART_1y vs Pre-HIV
APAF1	0.206596016578256	-0.21477441736813	0.794	0.788	1	cDC1	cDC1	Post-ART_1y vs Pre-HIV
DNAL1	0.206688093627054	-0.166386548309069	0.059	0.121	1	cDC1	cDC1	Post-ART_1y vs Pre-HIV
FMN1	0.206902873198345	0.148148474211255	0.206	0.091	1	cDC1	cDC1	Post-ART_1y vs Pre-HIV
ZNF862	0.206961291552129	0.187150967403992	0.118	0.03	1	cDC1	cDC1	Post-ART_1y vs Pre-HIV
SAP30L-AS1	0.20697484208898	0.228878753266517	0.176	0.061	1	cDC1	cDC1	Post-ART_1y vs Pre-HIV
BRAP	0.206979460357608	-0.115276152042701	0.118	0.303	1	cDC1	cDC1	Post-ART_1y vs Pre-HIV
SLC25A13	0.207052148921338	-0.211144497582804	0.559	0.727	1	cDC1	cDC1	Post-ART_1y vs Pre-HIV
HTT	0.207160276952049	-0.269010085052617	0.882	0.909	1	cDC1	cDC1	Post-ART_1y vs Pre-HIV
RAP2A	0.20718181308099	0.239007095139837	0.294	0.182	1	cDC1	cDC1	Post-ART_1y vs Pre-HIV
FLT1	0.207411092717554	-0.476013100380013	0.029	0.121	1	cDC1	cDC1	Post-ART_1y vs Pre-HIV
AC022973.3	0.207576869378061	-0.0917033511219311	0.118	0.212	1	cDC1	cDC1	Post-ART_1y vs Pre-HIV
SLC16A10	0.207662325756022	-0.805763474525569	0	0.091	1	cDC1	cDC1	Post-ART_1y vs Pre-HIV
VMO1	0.207662339419929	-0.229400814554674	0	0.091	1	cDC1	cDC1	Post-ART_1y vs Pre-HIV
ACSF2	0.207955237202641	-0.0582869380019317	0.029	0.091	1	cDC1	cDC1	Post-ART_1y vs Pre-HIV
PNKD	0.208002826530139	0.194616581689642	0.176	0.061	1	cDC1	cDC1	Post-ART_1y vs Pre-HIV
GADD45GIP1	0.208066006492993	0.263898250187505	0.176	0.091	1	cDC1	cDC1	Post-ART_1y vs Pre-HIV
SLAMF7	0.208369862948841	0.303285444335716	0.794	0.727	1	cDC1	cDC1	Post-ART_1y vs Pre-HIV
CLIC1	0.208455866085426	-0.178660901657354	0.529	0.545	1	cDC1	cDC1	Post-ART_1y vs Pre-HIV
KBTBD11	0.208467991687854	-0.116419566785764	0.029	0.121	1	cDC1	cDC1	Post-ART_1y vs Pre-HIV
NME4	0.208497090133918	-0.140894618365769	0.118	0.212	1	cDC1	cDC1	Post-ART_1y vs Pre-HIV
PRKX	0.208512026938754	0.196432313749831	0.588	0.394	1	cDC1	cDC1	Post-ART_1y vs Pre-HIV
GLTP	0.208627915291067	-0.22781019838459	0.265	0.394	1	cDC1	cDC1	Post-ART_1y vs Pre-HIV
AGO1	0.208700750058981	-0.188131581478279	0.147	0.273	1	cDC1	cDC1	Post-ART_1y vs Pre-HIV
EEF1G	0.208740073680696	0.0732913327401787	0.971	0.939	1	cDC1	cDC1	Post-ART_1y vs Pre-HIV
NDC1	0.208931203578854	-0.150420081302126	0.029	0.121	1	cDC1	cDC1	Post-ART_1y vs Pre-HIV
UBOX5	0.208969004804898	-0.20287245543618	0.059	0.152	1	cDC1	cDC1	Post-ART_1y vs Pre-HIV
ABCD3	0.20904293399616	-0.165782214474121	0.206	0.333	1	cDC1	cDC1	Post-ART_1y vs Pre-HIV
TRPS1	0.209087224778672	-0.714854995071367	0.941	0.97	1	cDC1	cDC1	Post-ART_1y vs Pre-HIV
FANCM	0.209147059971094	-0.129894758339725	0.088	0.182	1	cDC1	cDC1	Post-ART_1y vs Pre-HIV
SRFBP1	0.209188198231335	0.0215758839594209	0.294	0.152	1	cDC1	cDC1	Post-ART_1y vs Pre-HIV
SRSF2	0.20923169819865	0.413175287369209	0.794	0.697	1	cDC1	cDC1	Post-ART_1y vs Pre-HIV
RPS19	0.209377265815104	-0.170796661662425	0.647	0.636	1	cDC1	cDC1	Post-ART_1y vs Pre-HIV
GLCE	0.209442799145308	0.426977989861217	0.235	0.091	1	cDC1	cDC1	Post-ART_1y vs Pre-HIV
ING1	0.209535239193462	0.120255814091517	0.147	0.091	1	cDC1	cDC1	Post-ART_1y vs Pre-HIV
LAPTM4A	0.209739404579797	-0.136795841657464	0.441	0.606	1	cDC1	cDC1	Post-ART_1y vs Pre-HIV
ITPRIPL1	0.209752752165154	0.0992885656569403	0.088	0.03	1	cDC1	cDC1	Post-ART_1y vs Pre-HIV
AC023825.2	0.209894634478562	-0.153813865641633	0.059	0.152	1	cDC1	cDC1	Post-ART_1y vs Pre-HIV
STX11	0.209907048865136	0.239443869074617	0.706	0.606	1	cDC1	cDC1	Post-ART_1y vs Pre-HIV
GPR107	0.210062187018375	-0.276564230089098	0.382	0.455	1	cDC1	cDC1	Post-ART_1y vs Pre-HIV
MYOF	0.210374823142722	-0.13666042110935	0.324	0.152	1	cDC1	cDC1	Post-ART_1y vs Pre-HIV
ZNF440	0.210681674422295	-0.287697012066223	0.059	0.091	1	cDC1	cDC1	Post-ART_1y vs Pre-HIV
GPR18	0.210852603435424	-0.130650935416301	0.029	0.091	1	cDC1	cDC1	Post-ART_1y vs Pre-HIV
GPR108	0.210855596394293	0.163122367232928	0.176	0.061	1	cDC1	cDC1	Post-ART_1y vs Pre-HIV
ZNF765	0.210885198038664	-0.198958448160792	0.059	0.121	1	cDC1	cDC1	Post-ART_1y vs Pre-HIV
SLC25A26	0.210961850559884	-0.0942591221284599	0.471	0.545	1	cDC1	cDC1	Post-ART_1y vs Pre-HIV
AC091153.2	0.211193995262213	0.0719295529732926	0.088	0.03	1	cDC1	cDC1	Post-ART_1y vs Pre-HIV
ZNF511	0.211287679472078	-0.0695596462778358	0.029	0.061	1	cDC1	cDC1	Post-ART_1y vs Pre-HIV
RPS19BP1	0.211289030277433	0.083400442147323	0.088	0.061	1	cDC1	cDC1	Post-ART_1y vs Pre-HIV
SOS1	0.21131101267953	-0.328900083957176	0.588	0.545	1	cDC1	cDC1	Post-ART_1y vs Pre-HIV
SLA	0.211764137776677	0.124641738222033	0.147	0.061	1	cDC1	cDC1	Post-ART_1y vs Pre-HIV
MED27	0.211831167425349	-0.453725176730991	0.412	0.455	1	cDC1	cDC1	Post-ART_1y vs Pre-HIV
IL10RA	0.212000352801789	-0.0752118214077919	0.706	0.545	1	cDC1	cDC1	Post-ART_1y vs Pre-HIV
E2F3-IT1	0.212042518355447	0.052189176500143	0.059	0.03	1	cDC1	cDC1	Post-ART_1y vs Pre-HIV
KDM4A	0.212159901544038	-0.284664750859694	0.235	0.364	1	cDC1	cDC1	Post-ART_1y vs Pre-HIV
SLC4A2	0.2121975813444	0.150282382624985	0.147	0.091	1	cDC1	cDC1	Post-ART_1y vs Pre-HIV
DVL1	0.2122048793345	-0.0392809244323075	0	0.03	1	cDC1	cDC1	Post-ART_1y vs Pre-HIV
NKAIN1	0.2122048793345	-0.0395825497302665	0	0.03	1	cDC1	cDC1	Post-ART_1y vs Pre-HIV
AC099568.1	0.2122048793345	-0.0354580299725609	0	0.03	1	cDC1	cDC1	Post-ART_1y vs Pre-HIV
AL160171.1	0.2122048793345	-0.0426545176540869	0	0.03	1	cDC1	cDC1	Post-ART_1y vs Pre-HIV
LIX1L-AS1	0.2122048793345	-0.0390267271195924	0	0.03	1	cDC1	cDC1	Post-ART_1y vs Pre-HIV
ZNF687-AS1	0.2122048793345	-0.0424901053635396	0	0.03	1	cDC1	cDC1	Post-ART_1y vs Pre-HIV
RABGAP1L-IT1	0.2122048793345	-0.043829880852591	0	0.03	1	cDC1	cDC1	Post-ART_1y vs Pre-HIV
ARV1	0.2122048793345	-0.0249358793904077	0	0.03	1	cDC1	cDC1	Post-ART_1y vs Pre-HIV
OR13G1	0.2122048793345	-0.0354580299725609	0	0.03	1	cDC1	cDC1	Post-ART_1y vs Pre-HIV
AC079779.2	0.2122048793345	-0.0354580299725609	0	0.03	1	cDC1	cDC1	Post-ART_1y vs Pre-HIV
FAM228A	0.2122048793345	-0.0399141092682364	0	0.03	1	cDC1	cDC1	Post-ART_1y vs Pre-HIV
DAPL1	0.2122048793345	-0.0354441099792504	0	0.03	1	cDC1	cDC1	Post-ART_1y vs Pre-HIV
AC108066.2	0.2122048793345	-0.0354580299725609	0	0.03	1	cDC1	cDC1	Post-ART_1y vs Pre-HIV
AC125613.1	0.2122048793345	-0.0389227212979398	0	0.03	1	cDC1	cDC1	Post-ART_1y vs Pre-HIV
AC021148.2	0.2122048793345	-0.0354580299725609	0	0.03	1	cDC1	cDC1	Post-ART_1y vs Pre-HIV
LINC01094	0.2122048793345	-0.0460522600889767	0	0.03	1	cDC1	cDC1	Post-ART_1y vs Pre-HIV
AC093916.1	0.2122048793345	-0.268137845521791	0	0.03	1	cDC1	cDC1	Post-ART_1y vs Pre-HIV
AC108053.1	0.2122048793345	-0.0460522600889767	0	0.03	1	cDC1	cDC1	Post-ART_1y vs Pre-HIV
AC010491.1	0.2122048793345	-0.0460522600889767	0	0.03	1	cDC1	cDC1	Post-ART_1y vs Pre-HIV
AC114947.2	0.2122048793345	-0.0460522600889767	0	0.03	1	cDC1	cDC1	Post-ART_1y vs Pre-HIV
SGCD	0.2122048793345	-0.122416191181375	0	0.03	1	cDC1	cDC1	Post-ART_1y vs Pre-HIV
FABP6	0.2122048793345	-0.0354580299725609	0	0.03	1	cDC1	cDC1	Post-ART_1y vs Pre-HIV
AL512274.1	0.2122048793345	-0.0354580299725609	0	0.03	1	cDC1	cDC1	Post-ART_1y vs Pre-HIV
AL022069.3	0.2122048793345	-0.0401628675437683	0	0.03	1	cDC1	cDC1	Post-ART_1y vs Pre-HIV
FAM220A	0.2122048793345	-0.043829880852591	0	0.03	1	cDC1	cDC1	Post-ART_1y vs Pre-HIV
SPDYE6	0.2122048793345	-0.0354580299725609	0	0.03	1	cDC1	cDC1	Post-ART_1y vs Pre-HIV
FGF20	0.2122048793345	-0.0284286143247957	0	0.03	1	cDC1	cDC1	Post-ART_1y vs Pre-HIV
DOK2	0.2122048793345	-0.0277092355563613	0	0.03	1	cDC1	cDC1	Post-ART_1y vs Pre-HIV
AL158071.3	0.2122048793345	-0.265280770400769	0	0.03	1	cDC1	cDC1	Post-ART_1y vs Pre-HIV
BX255925.4	0.2122048793345	-0.0460522600889767	0	0.03	1	cDC1	cDC1	Post-ART_1y vs Pre-HIV
ANKRD16	0.2122048793345	-0.040489313256193	0	0.03	1	cDC1	cDC1	Post-ART_1y vs Pre-HIV
AL353796.1	0.2122048793345	-0.043829880852591	0	0.03	1	cDC1	cDC1	Post-ART_1y vs Pre-HIV
AL583852.1	0.2122048793345	-0.0460522600889767	0	0.03	1	cDC1	cDC1	Post-ART_1y vs Pre-HIV
CDHR1	0.2122048793345	-0.0354580299725609	0	0.03	1	cDC1	cDC1	Post-ART_1y vs Pre-HIV
CASC2	0.2122048793345	-0.0381182227389886	0	0.03	1	cDC1	cDC1	Post-ART_1y vs Pre-HIV
GALNT8	0.2122048793345	-0.0270022675339356	0	0.03	1	cDC1	cDC1	Post-ART_1y vs Pre-HIV
AC092111.1	0.2122048793345	-0.043829880852591	0	0.03	1	cDC1	cDC1	Post-ART_1y vs Pre-HIV
AC024940.6	0.2122048793345	-0.043829880852591	0	0.03	1	cDC1	cDC1	Post-ART_1y vs Pre-HIV
GDF11	0.2122048793345	-0.0384374159577845	0	0.03	1	cDC1	cDC1	Post-ART_1y vs Pre-HIV
AC126614.1	0.2122048793345	-0.0460522600889767	0	0.03	1	cDC1	cDC1	Post-ART_1y vs Pre-HIV
AC007637.1	0.2122048793345	-0.043829880852591	0	0.03	1	cDC1	cDC1	Post-ART_1y vs Pre-HIV
AC069234.1	0.2122048793345	-0.0442810089040949	0	0.03	1	cDC1	cDC1	Post-ART_1y vs Pre-HIV
AL138955.1	0.2122048793345	-0.0437153295990602	0	0.03	1	cDC1	cDC1	Post-ART_1y vs Pre-HIV
AL512356.4	0.2122048793345	-0.0354580299725609	0	0.03	1	cDC1	cDC1	Post-ART_1y vs Pre-HIV
CCDC9B	0.2122048793345	-0.0387430592862985	0	0.03	1	cDC1	cDC1	Post-ART_1y vs Pre-HIV
VPS18	0.2122048793345	-0.0368912215573751	0	0.03	1	cDC1	cDC1	Post-ART_1y vs Pre-HIV
DNAAF4	0.2122048793345	-0.0445851227929618	0	0.03	1	cDC1	cDC1	Post-ART_1y vs Pre-HIV
AC009292.2	0.2122048793345	-0.0348755294160092	0	0.03	1	cDC1	cDC1	Post-ART_1y vs Pre-HIV
AC023302.1	0.2122048793345	-0.0354580299725609	0	0.03	1	cDC1	cDC1	Post-ART_1y vs Pre-HIV
AC137761.1	0.2122048793345	-0.043829880852591	0	0.03	1	cDC1	cDC1	Post-ART_1y vs Pre-HIV
AC092118.2	0.2122048793345	-0.0354580299725609	0	0.03	1	cDC1	cDC1	Post-ART_1y vs Pre-HIV
ERBB2	0.2122048793345	-0.0291710209555699	0	0.03	1	cDC1	cDC1	Post-ART_1y vs Pre-HIV
BIRC5	0.2122048793345	-0.0288890831322703	0	0.03	1	cDC1	cDC1	Post-ART_1y vs Pre-HIV
AC090912.2	0.2122048793345	-0.0460522600889767	0	0.03	1	cDC1	cDC1	Post-ART_1y vs Pre-HIV
AC093567.1	0.2122048793345	-0.0354781087545176	0	0.03	1	cDC1	cDC1	Post-ART_1y vs Pre-HIV
HSBP1L1	0.2122048793345	-0.0580584119043238	0	0.03	1	cDC1	cDC1	Post-ART_1y vs Pre-HIV
MBD3L1	0.2122048793345	-0.0460522600889767	0	0.03	1	cDC1	cDC1	Post-ART_1y vs Pre-HIV
AC007787.1	0.2122048793345	-0.0460522600889767	0	0.03	1	cDC1	cDC1	Post-ART_1y vs Pre-HIV
NOTCH3	0.2122048793345	-0.0354580299725609	0	0.03	1	cDC1	cDC1	Post-ART_1y vs Pre-HIV
AC011477.2	0.2122048793345	-0.0410656664404914	0	0.03	1	cDC1	cDC1	Post-ART_1y vs Pre-HIV
FXYD3	0.2122048793345	-0.0354580299725609	0	0.03	1	cDC1	cDC1	Post-ART_1y vs Pre-HIV
MAP3K10	0.2122048793345	-0.0421066157082683	0	0.03	1	cDC1	cDC1	Post-ART_1y vs Pre-HIV
HM13-IT1	0.2122048793345	-0.043829880852591	0	0.03	1	cDC1	cDC1	Post-ART_1y vs Pre-HIV
SLC13A3	0.2122048793345	-0.043829880852591	0	0.03	1	cDC1	cDC1	Post-ART_1y vs Pre-HIV
AC002059.1	0.2122048793345	-0.043829880852591	0	0.03	1	cDC1	cDC1	Post-ART_1y vs Pre-HIV
TIMM8A	0.2122048793345	-0.0336759960738109	0	0.03	1	cDC1	cDC1	Post-ART_1y vs Pre-HIV
FRMPD3	0.2122048793345	-0.0476309603874323	0	0.03	1	cDC1	cDC1	Post-ART_1y vs Pre-HIV
RTL9	0.2122048793345	-0.0460522600889767	0	0.03	1	cDC1	cDC1	Post-ART_1y vs Pre-HIV
ZNF275	0.2122048793345	-0.0420618862800635	0	0.03	1	cDC1	cDC1	Post-ART_1y vs Pre-HIV
AL627309.5	0.212204879334502	-0.0417055719088352	0	0.03	1	cDC1	cDC1	Post-ART_1y vs Pre-HIV
TP73	0.212204879334502	-0.0423643442810254	0	0.03	1	cDC1	cDC1	Post-ART_1y vs Pre-HIV
FBXO44	0.212204879334502	-0.260076226547455	0	0.03	1	cDC1	cDC1	Post-ART_1y vs Pre-HIV
AGTRAP	0.212204879334502	-0.246364932878594	0	0.03	1	cDC1	cDC1	Post-ART_1y vs Pre-HIV
BX284668.5	0.212204879334502	-0.0203922697073818	0	0.03	1	cDC1	cDC1	Post-ART_1y vs Pre-HIV
ATP13A2	0.212204879334502	-0.0420643924603413	0	0.03	1	cDC1	cDC1	Post-ART_1y vs Pre-HIV
OTUD3	0.212204879334502	-0.0423473878526352	0	0.03	1	cDC1	cDC1	Post-ART_1y vs Pre-HIV
AL031728.1	0.212204879334502	-0.0338514940067791	0	0.03	1	cDC1	cDC1	Post-ART_1y vs Pre-HIV
CDC42-AS1	0.212204879334502	-0.259853492468645	0	0.03	1	cDC1	cDC1	Post-ART_1y vs Pre-HIV
RAB42	0.212204879334502	-0.0420797424586972	0	0.03	1	cDC1	cDC1	Post-ART_1y vs Pre-HIV
TMEM39B	0.212204879334502	-0.0620616833210232	0	0.03	1	cDC1	cDC1	Post-ART_1y vs Pre-HIV
AL138787.2	0.212204879334502	-0.0381922099556416	0	0.03	1	cDC1	cDC1	Post-ART_1y vs Pre-HIV
AL606760.2	0.212204879334502	-0.0590914196703326	0	0.03	1	cDC1	cDC1	Post-ART_1y vs Pre-HIV
LRRC42	0.212204879334502	-0.0375256620503843	0	0.03	1	cDC1	cDC1	Post-ART_1y vs Pre-HIV
EFCAB7	0.212204879334502	-0.0410396305579901	0	0.03	1	cDC1	cDC1	Post-ART_1y vs Pre-HIV
AL354949.1	0.212204879334502	-0.0450127209901002	0	0.03	1	cDC1	cDC1	Post-ART_1y vs Pre-HIV
TTLL7	0.212204879334502	-0.116868643980118	0	0.03	1	cDC1	cDC1	Post-ART_1y vs Pre-HIV
MCOLN3	0.212204879334502	-0.0319476034272985	0	0.03	1	cDC1	cDC1	Post-ART_1y vs Pre-HIV
KCNC4	0.212204879334502	-0.0434066911832843	0	0.03	1	cDC1	cDC1	Post-ART_1y vs Pre-HIV
AL360270.2	0.212204879334502	-0.0358562034831637	0	0.03	1	cDC1	cDC1	Post-ART_1y vs Pre-HIV
AC253572.1	0.212204879334502	-0.0435179637384494	0	0.03	1	cDC1	cDC1	Post-ART_1y vs Pre-HIV
OTUD7B	0.212204879334502	-0.0206007384174376	0	0.03	1	cDC1	cDC1	Post-ART_1y vs Pre-HIV
ECM1	0.212204879334502	-0.0328606774250284	0	0.03	1	cDC1	cDC1	Post-ART_1y vs Pre-HIV
C1orf189	0.212204879334502	-0.0435587595677919	0	0.03	1	cDC1	cDC1	Post-ART_1y vs Pre-HIV
MSTO1	0.212204879334502	-0.0400869720191809	0	0.03	1	cDC1	cDC1	Post-ART_1y vs Pre-HIV
MAEL	0.212204879334502	-0.0331644214212707	0	0.03	1	cDC1	cDC1	Post-ART_1y vs Pre-HIV
ASPM	0.212204879334502	-0.0344800757697975	0	0.03	1	cDC1	cDC1	Post-ART_1y vs Pre-HIV
PHLDA3	0.212204879334502	-0.0405695867371389	0	0.03	1	cDC1	cDC1	Post-ART_1y vs Pre-HIV
IKBKE	0.212204879334502	-0.040192960043719	0	0.03	1	cDC1	cDC1	Post-ART_1y vs Pre-HIV
DYRK3	0.212204879334502	-0.0349354537339985	0	0.03	1	cDC1	cDC1	Post-ART_1y vs Pre-HIV
AL590101.1	0.212204879334502	-0.0603066598505273	0	0.03	1	cDC1	cDC1	Post-ART_1y vs Pre-HIV
AC092803.1	0.212204879334502	-0.0411175673604715	0	0.03	1	cDC1	cDC1	Post-ART_1y vs Pre-HIV
CAPN8	0.212204879334502	-0.0384226995588047	0	0.03	1	cDC1	cDC1	Post-ART_1y vs Pre-HIV
SLC35F3	0.212204879334502	-0.0787727127036522	0	0.03	1	cDC1	cDC1	Post-ART_1y vs Pre-HIV
AL160408.2	0.212204879334502	-0.0379941776943125	0	0.03	1	cDC1	cDC1	Post-ART_1y vs Pre-HIV
OR6F1	0.212204879334502	-0.066638328308307	0	0.03	1	cDC1	cDC1	Post-ART_1y vs Pre-HIV
AC092159.2	0.212204879334502	-0.0385255119114599	0	0.03	1	cDC1	cDC1	Post-ART_1y vs Pre-HIV
RSAD2	0.212204879334502	-0.0331696340797505	0	0.03	1	cDC1	cDC1	Post-ART_1y vs Pre-HIV
AC104623.1	0.212204879334502	-0.0413874418004533	0	0.03	1	cDC1	cDC1	Post-ART_1y vs Pre-HIV
IFT172	0.212204879334502	-0.122398606447724	0	0.03	1	cDC1	cDC1	Post-ART_1y vs Pre-HIV
EML6	0.212204879334502	-0.0406937268426677	0	0.03	1	cDC1	cDC1	Post-ART_1y vs Pre-HIV
CFAP36	0.212204879334502	-0.0375931444877105	0	0.03	1	cDC1	cDC1	Post-ART_1y vs Pre-HIV
LINC02579	0.212204879334502	-0.0433291279659648	0	0.03	1	cDC1	cDC1	Post-ART_1y vs Pre-HIV
CCDC142	0.212204879334502	-0.0346007997728795	0	0.03	1	cDC1	cDC1	Post-ART_1y vs Pre-HIV
LOXL3	0.212204879334502	-0.039007897256672	0	0.03	1	cDC1	cDC1	Post-ART_1y vs Pre-HIV
GCC2-AS1	0.212204879334502	-0.27087426027177	0	0.03	1	cDC1	cDC1	Post-ART_1y vs Pre-HIV
AC104653.1	0.212204879334502	-0.0299939826284133	0	0.03	1	cDC1	cDC1	Post-ART_1y vs Pre-HIV
AC110769.2	0.212204879334502	-0.085948816183433	0	0.03	1	cDC1	cDC1	Post-ART_1y vs Pre-HIV
ACMSD	0.212204879334502	-0.0672237825497741	0	0.03	1	cDC1	cDC1	Post-ART_1y vs Pre-HIV
MAP3K19	0.212204879334502	-0.0404310693404625	0	0.03	1	cDC1	cDC1	Post-ART_1y vs Pre-HIV
SLC4A10	0.212204879334502	-0.0336032552041463	0	0.03	1	cDC1	cDC1	Post-ART_1y vs Pre-HIV
FIGN	0.212204879334502	-0.0432628264402487	0	0.03	1	cDC1	cDC1	Post-ART_1y vs Pre-HIV
KLHL23	0.212204879334502	-0.0397661449816776	0	0.03	1	cDC1	cDC1	Post-ART_1y vs Pre-HIV
LINC01116	0.212204879334502	-0.0615300170266956	0	0.03	1	cDC1	cDC1	Post-ART_1y vs Pre-HIV
AC010680.2	0.212204879334502	-0.27219458684607	0	0.03	1	cDC1	cDC1	Post-ART_1y vs Pre-HIV
OSGEPL1	0.212204879334502	-0.0410534598103072	0	0.03	1	cDC1	cDC1	Post-ART_1y vs Pre-HIV
AC067945.4	0.212204879334502	-0.0433174179686794	0	0.03	1	cDC1	cDC1	Post-ART_1y vs Pre-HIV
FLACC1	0.212204879334502	-0.089516991996864	0	0.03	1	cDC1	cDC1	Post-ART_1y vs Pre-HIV
AC007879.3	0.212204879334502	-0.0397114428059206	0	0.03	1	cDC1	cDC1	Post-ART_1y vs Pre-HIV
AC007038.2	0.212204879334502	-0.0439204184088146	0	0.03	1	cDC1	cDC1	Post-ART_1y vs Pre-HIV
MREG	0.212204879334502	-0.0381326359446621	0	0.03	1	cDC1	cDC1	Post-ART_1y vs Pre-HIV
BCS1L	0.212204879334502	-0.0688255391089663	0	0.03	1	cDC1	cDC1	Post-ART_1y vs Pre-HIV
COL6A3	0.212204879334502	-0.0345179866018503	0	0.03	1	cDC1	cDC1	Post-ART_1y vs Pre-HIV
PASK	0.212204879334502	-0.0140143154721858	0	0.03	1	cDC1	cDC1	Post-ART_1y vs Pre-HIV
PDCD1	0.212204879334502	-0.0196456320148062	0	0.03	1	cDC1	cDC1	Post-ART_1y vs Pre-HIV
IL17RC	0.212204879334502	-0.0430977953043126	0	0.03	1	cDC1	cDC1	Post-ART_1y vs Pre-HIV
GHRLOS	0.212204879334502	-0.0410503375773421	0	0.03	1	cDC1	cDC1	Post-ART_1y vs Pre-HIV
GRIP2	0.212204879334502	-0.0429541257805114	0	0.03	1	cDC1	cDC1	Post-ART_1y vs Pre-HIV
SH3BP5-AS1	0.212204879334502	-0.0333750186364402	0	0.03	1	cDC1	cDC1	Post-ART_1y vs Pre-HIV
SUSD5	0.212204879334502	-0.0448581351677063	0	0.03	1	cDC1	cDC1	Post-ART_1y vs Pre-HIV
AC104850.2	0.212204879334502	-0.264893217181615	0	0.03	1	cDC1	cDC1	Post-ART_1y vs Pre-HIV
POMGNT2	0.212204879334502	-0.0783139065814467	0	0.03	1	cDC1	cDC1	Post-ART_1y vs Pre-HIV
TOPAZ1	0.212204879334502	-0.0434742735676278	0	0.03	1	cDC1	cDC1	Post-ART_1y vs Pre-HIV
ZNF660	0.212204879334502	-0.044081140215214	0	0.03	1	cDC1	cDC1	Post-ART_1y vs Pre-HIV
CCR5	0.212204879334502	-0.0422150136463158	0	0.03	1	cDC1	cDC1	Post-ART_1y vs Pre-HIV
PLXNB1	0.212204879334502	-0.0408526332704621	0	0.03	1	cDC1	cDC1	Post-ART_1y vs Pre-HIV
AC137630.2	0.212204879334502	-0.0407333395499162	0	0.03	1	cDC1	cDC1	Post-ART_1y vs Pre-HIV
RRP9	0.212204879334502	-0.054427802495424	0	0.03	1	cDC1	cDC1	Post-ART_1y vs Pre-HIV
ARHGEF3-AS1	0.212204879334502	-0.0405217076223208	0	0.03	1	cDC1	cDC1	Post-ART_1y vs Pre-HIV
ASB14	0.212204879334502	-0.0423173038553913	0	0.03	1	cDC1	cDC1	Post-ART_1y vs Pre-HIV
ZBTB20-AS1	0.212204879334502	-0.0420235850570144	0	0.03	1	cDC1	cDC1	Post-ART_1y vs Pre-HIV
SLC15A2	0.212204879334502	-0.0436473844700247	0	0.03	1	cDC1	cDC1	Post-ART_1y vs Pre-HIV
CHST13	0.212204879334502	-0.0381307808463954	0	0.03	1	cDC1	cDC1	Post-ART_1y vs Pre-HIV
AC096992.2	0.212204879334502	-0.0412770753747591	0	0.03	1	cDC1	cDC1	Post-ART_1y vs Pre-HIV
ERICH6	0.212204879334502	-0.0436428438281528	0	0.03	1	cDC1	cDC1	Post-ART_1y vs Pre-HIV
AC104411.1	0.212204879334502	-0.0421212718697294	0	0.03	1	cDC1	cDC1	Post-ART_1y vs Pre-HIV
TBL1XR1-AS1	0.212204879334502	-0.0345954367880069	0	0.03	1	cDC1	cDC1	Post-ART_1y vs Pre-HIV
AC068308.1	0.212204879334502	-0.0420797424586972	0	0.03	1	cDC1	cDC1	Post-ART_1y vs Pre-HIV
AC092953.2	0.212204879334502	-0.0425748637967056	0	0.03	1	cDC1	cDC1	Post-ART_1y vs Pre-HIV
MSANTD1	0.212204879334502	-0.0437445084028222	0	0.03	1	cDC1	cDC1	Post-ART_1y vs Pre-HIV
CCDC96	0.212204879334502	-0.0406674291510379	0	0.03	1	cDC1	cDC1	Post-ART_1y vs Pre-HIV
LINC02513	0.212204879334502	-0.0442709654736015	0	0.03	1	cDC1	cDC1	Post-ART_1y vs Pre-HIV
CWH43	0.212204879334502	-0.0378022812238923	0	0.03	1	cDC1	cDC1	Post-ART_1y vs Pre-HIV
CXCL9	0.212204879334502	-0.126846504245245	0	0.03	1	cDC1	cDC1	Post-ART_1y vs Pre-HIV
PPM1K-DT	0.212204879334502	-0.0878120723215547	0	0.03	1	cDC1	cDC1	Post-ART_1y vs Pre-HIV
CXXC4-AS1	0.212204879334502	-0.272438702417655	0	0.03	1	cDC1	cDC1	Post-ART_1y vs Pre-HIV
NDST4	0.212204879334502	-0.038692111376297	0	0.03	1	cDC1	cDC1	Post-ART_1y vs Pre-HIV
PLK4	0.212204879334502	-0.0391051269558804	0	0.03	1	cDC1	cDC1	Post-ART_1y vs Pre-HIV
LINC02615	0.212204879334502	-0.0343265071244038	0	0.03	1	cDC1	cDC1	Post-ART_1y vs Pre-HIV
TTC29	0.212204879334502	-0.0442709654736015	0	0.03	1	cDC1	cDC1	Post-ART_1y vs Pre-HIV
EDNRA	0.212204879334502	-0.0435665337117387	0	0.03	1	cDC1	cDC1	Post-ART_1y vs Pre-HIV
FSTL5	0.212204879334502	-0.0381991206613824	0	0.03	1	cDC1	cDC1	Post-ART_1y vs Pre-HIV
DDX60	0.212204879334502	-0.0308878466666532	0	0.03	1	cDC1	cDC1	Post-ART_1y vs Pre-HIV
PDZD2	0.212204879334502	-0.100796746379697	0	0.03	1	cDC1	cDC1	Post-ART_1y vs Pre-HIV
C6	0.212204879334502	-0.0420797424586972	0	0.03	1	cDC1	cDC1	Post-ART_1y vs Pre-HIV
AC025171.5	0.212204879334502	-0.0414604111146824	0	0.03	1	cDC1	cDC1	Post-ART_1y vs Pre-HIV
CCL28	0.212204879334502	-0.0364531602175572	0	0.03	1	cDC1	cDC1	Post-ART_1y vs Pre-HIV
AC008937.3	0.212204879334502	-0.0454079722499766	0	0.03	1	cDC1	cDC1	Post-ART_1y vs Pre-HIV
C5orf64	0.212204879334502	-0.0420797424586972	0	0.03	1	cDC1	cDC1	Post-ART_1y vs Pre-HIV
ARHGEF28	0.212204879334502	-0.0640622208443535	0	0.03	1	cDC1	cDC1	Post-ART_1y vs Pre-HIV
ANKDD1B	0.212204879334502	-0.0441448557229404	0	0.03	1	cDC1	cDC1	Post-ART_1y vs Pre-HIV
GPR150	0.212204879334502	-0.0384743660160739	0	0.03	1	cDC1	cDC1	Post-ART_1y vs Pre-HIV
TRIM36-IT1	0.212204879334502	-0.0420797424586972	0	0.03	1	cDC1	cDC1	Post-ART_1y vs Pre-HIV
ADAMTS19	0.212204879334502	-0.0433059108030388	0	0.03	1	cDC1	cDC1	Post-ART_1y vs Pre-HIV
TH2LCRR	0.212204879334502	-0.0399621793407413	0	0.03	1	cDC1	cDC1	Post-ART_1y vs Pre-HIV
AC109454.3	0.212204879334502	-0.0397418549857056	0	0.03	1	cDC1	cDC1	Post-ART_1y vs Pre-HIV
KIF20A	0.212204879334502	-0.0381754316141231	0	0.03	1	cDC1	cDC1	Post-ART_1y vs Pre-HIV
FGF1	0.212204879334502	-0.0317356306582246	0	0.03	1	cDC1	cDC1	Post-ART_1y vs Pre-HIV
JAKMIP2	0.212204879334502	-0.27001225904892	0	0.03	1	cDC1	cDC1	Post-ART_1y vs Pre-HIV
ADRB2	0.212204879334502	-0.0373110763790847	0	0.03	1	cDC1	cDC1	Post-ART_1y vs Pre-HIV
SMIM3	0.212204879334502	-0.0820147128085832	0	0.03	1	cDC1	cDC1	Post-ART_1y vs Pre-HIV
TIMD4	0.212204879334502	-0.0306511435451841	0	0.03	1	cDC1	cDC1	Post-ART_1y vs Pre-HIV
HAVCR1	0.212204879334502	-0.0348368334834207	0	0.03	1	cDC1	cDC1	Post-ART_1y vs Pre-HIV
NIPAL4	0.212204879334502	-0.0432379507655881	0	0.03	1	cDC1	cDC1	Post-ART_1y vs Pre-HIV
LINC01962	0.212204879334502	-0.0495905777626278	0	0.03	1	cDC1	cDC1	Post-ART_1y vs Pre-HIV
TRIM52-AS1	0.212204879334502	-0.00956290411270185	0	0.03	1	cDC1	cDC1	Post-ART_1y vs Pre-HIV
FAM50B	0.212204879334502	-0.0261612355613617	0	0.03	1	cDC1	cDC1	Post-ART_1y vs Pre-HIV
SNRNP48	0.212204879334502	-0.0408874862299107	0	0.03	1	cDC1	cDC1	Post-ART_1y vs Pre-HIV
HIST1H3I	0.212204879334502	-0.0163206285695543	0	0.03	1	cDC1	cDC1	Post-ART_1y vs Pre-HIV
ATAT1	0.212204879334502	-0.0412789751179817	0	0.03	1	cDC1	cDC1	Post-ART_1y vs Pre-HIV
DDR1	0.212204879334502	-0.0386604983162286	0	0.03	1	cDC1	cDC1	Post-ART_1y vs Pre-HIV
HCG27	0.212204879334502	-0.0429428296789245	0	0.03	1	cDC1	cDC1	Post-ART_1y vs Pre-HIV
AL645933.3	0.212204879334502	-0.043424057479658	0	0.03	1	cDC1	cDC1	Post-ART_1y vs Pre-HIV
DXO	0.212204879334502	-0.0407314187091339	0	0.03	1	cDC1	cDC1	Post-ART_1y vs Pre-HIV
RAB44	0.212204879334502	-0.0347730242584009	0	0.03	1	cDC1	cDC1	Post-ART_1y vs Pre-HIV
LRFN2	0.212204879334502	-0.0320201312122953	0	0.03	1	cDC1	cDC1	Post-ART_1y vs Pre-HIV
FOXP4-AS1	0.212204879334502	-0.0405217076223208	0	0.03	1	cDC1	cDC1	Post-ART_1y vs Pre-HIV
RUNX2-AS1	0.212204879334502	-0.0431368745165243	0	0.03	1	cDC1	cDC1	Post-ART_1y vs Pre-HIV
KIAA1586	0.212204879334502	-0.0431797239176306	0	0.03	1	cDC1	cDC1	Post-ART_1y vs Pre-HIV
KHDC1	0.212204879334502	-0.0554845522064916	0	0.03	1	cDC1	cDC1	Post-ART_1y vs Pre-HIV
LINC02539	0.212204879334502	-0.0451295882149634	0	0.03	1	cDC1	cDC1	Post-ART_1y vs Pre-HIV
TXLNB	0.212204879334502	-0.0445252499048429	0	0.03	1	cDC1	cDC1	Post-ART_1y vs Pre-HIV
SUMO4	0.212204879334502	-0.0439316120964224	0	0.03	1	cDC1	cDC1	Post-ART_1y vs Pre-HIV
AL355297.4	0.212204879334502	-0.101339250399146	0	0.03	1	cDC1	cDC1	Post-ART_1y vs Pre-HIV
AL139330.1	0.212204879334502	-0.033572767947428	0	0.03	1	cDC1	cDC1	Post-ART_1y vs Pre-HIV
RADIL	0.212204879334502	-0.0378146998658999	0	0.03	1	cDC1	cDC1	Post-ART_1y vs Pre-HIV
C7orf26	0.212204879334502	-0.0566685298642683	0	0.03	1	cDC1	cDC1	Post-ART_1y vs Pre-HIV
IGF2BP3	0.212204879334502	-0.0661270717375297	0	0.03	1	cDC1	cDC1	Post-ART_1y vs Pre-HIV
HOXA7	0.212204879334502	-0.0526169620032593	0	0.03	1	cDC1	cDC1	Post-ART_1y vs Pre-HIV
AC006027.1	0.212204879334502	-0.0623832430566831	0	0.03	1	cDC1	cDC1	Post-ART_1y vs Pre-HIV
AC007349.2	0.212204879334502	-0.0787543537532315	0	0.03	1	cDC1	cDC1	Post-ART_1y vs Pre-HIV
TRGV4	0.212204879334502	-0.0269297774298657	0	0.03	1	cDC1	cDC1	Post-ART_1y vs Pre-HIV
C7orf25	0.212204879334502	-0.0379427025820395	0	0.03	1	cDC1	cDC1	Post-ART_1y vs Pre-HIV
HECW1	0.212204879334502	-0.0878814569446366	0	0.03	1	cDC1	cDC1	Post-ART_1y vs Pre-HIV
ZPBP	0.212204879334502	-0.0378217015443489	0	0.03	1	cDC1	cDC1	Post-ART_1y vs Pre-HIV
DNAJC30	0.212204879334502	-0.0247058534179542	0	0.03	1	cDC1	cDC1	Post-ART_1y vs Pre-HIV
TP53TG1	0.212204879334502	-0.00343356563076378	0	0.03	1	cDC1	cDC1	Post-ART_1y vs Pre-HIV
AC073842.2	0.212204879334502	-0.0442311097945245	0	0.03	1	cDC1	cDC1	Post-ART_1y vs Pre-HIV
IFT22	0.212204879334502	-0.0822131623529774	0	0.03	1	cDC1	cDC1	Post-ART_1y vs Pre-HIV
LSMEM1	0.212204879334502	-0.0445099472831432	0	0.03	1	cDC1	cDC1	Post-ART_1y vs Pre-HIV
HILPDA	0.212204879334502	-0.0608135242746626	0	0.03	1	cDC1	cDC1	Post-ART_1y vs Pre-HIV
LRGUK	0.212204879334502	-0.0451862937807754	0	0.03	1	cDC1	cDC1	Post-ART_1y vs Pre-HIV
DGKI	0.212204879334502	-0.0362121578583194	0	0.03	1	cDC1	cDC1	Post-ART_1y vs Pre-HIV
TCAF2	0.212204879334502	-0.0291317478544053	0	0.03	1	cDC1	cDC1	Post-ART_1y vs Pre-HIV
ZNF282	0.212204879334502	-0.0435605012434565	0	0.03	1	cDC1	cDC1	Post-ART_1y vs Pre-HIV
AC093583.1	0.212204879334502	-0.0436286468398819	0	0.03	1	cDC1	cDC1	Post-ART_1y vs Pre-HIV
FAM167A-AS1	0.212204879334502	-0.0337528951572213	0	0.03	1	cDC1	cDC1	Post-ART_1y vs Pre-HIV
NEIL2	0.212204879334502	-0.0386433312163849	0	0.03	1	cDC1	cDC1	Post-ART_1y vs Pre-HIV
SLC39A14	0.212204879334502	-0.0395303528237048	0	0.03	1	cDC1	cDC1	Post-ART_1y vs Pre-HIV
STAR	0.212204879334502	-0.0436436363080101	0	0.03	1	cDC1	cDC1	Post-ART_1y vs Pre-HIV
CLVS1	0.212204879334502	-0.0305424346654888	0	0.03	1	cDC1	cDC1	Post-ART_1y vs Pre-HIV
AC036214.4	0.212204879334502	-0.0615607986443405	0	0.03	1	cDC1	cDC1	Post-ART_1y vs Pre-HIV
AC060765.1	0.212204879334502	-0.0390556052924813	0	0.03	1	cDC1	cDC1	Post-ART_1y vs Pre-HIV
AP003117.1	0.212204879334502	-0.0413086075801187	0	0.03	1	cDC1	cDC1	Post-ART_1y vs Pre-HIV
COL14A1	0.212204879334502	-0.0431511723502666	0	0.03	1	cDC1	cDC1	Post-ART_1y vs Pre-HIV
JRK	0.212204879334502	-0.0416069193770499	0	0.03	1	cDC1	cDC1	Post-ART_1y vs Pre-HIV
ZNF623	0.212204879334502	-0.0395612928852656	0	0.03	1	cDC1	cDC1	Post-ART_1y vs Pre-HIV
AL357874.1	0.212204879334502	-0.0419907472319484	0	0.03	1	cDC1	cDC1	Post-ART_1y vs Pre-HIV
GOLM1	0.212204879334502	-0.0326017083005046	0	0.03	1	cDC1	cDC1	Post-ART_1y vs Pre-HIV
CORO2A	0.212204879334502	-0.0388227867363931	0	0.03	1	cDC1	cDC1	Post-ART_1y vs Pre-HIV
C9orf147	0.212204879334502	-0.0789306202891307	0	0.03	1	cDC1	cDC1	Post-ART_1y vs Pre-HIV
ZBTB26	0.212204879334502	-0.061682002518002	0	0.03	1	cDC1	cDC1	Post-ART_1y vs Pre-HIV
STKLD1	0.212204879334502	-0.0394987019640847	0	0.03	1	cDC1	cDC1	Post-ART_1y vs Pre-HIV
DIPK1B	0.212204879334502	-0.0386715195734051	0	0.03	1	cDC1	cDC1	Post-ART_1y vs Pre-HIV
C9orf139	0.212204879334502	-0.0393753944566231	0	0.03	1	cDC1	cDC1	Post-ART_1y vs Pre-HIV
DIP2C	0.212204879334502	-0.0263916775707226	0	0.03	1	cDC1	cDC1	Post-ART_1y vs Pre-HIV
AC069549.2	0.212204879334502	-0.0456608409596396	0	0.03	1	cDC1	cDC1	Post-ART_1y vs Pre-HIV
AL353801.1	0.212204879334502	-0.082250542355747	0	0.03	1	cDC1	cDC1	Post-ART_1y vs Pre-HIV
SYT15	0.212204879334502	-0.0434623841744203	0	0.03	1	cDC1	cDC1	Post-ART_1y vs Pre-HIV
PRKG1	0.212204879334502	-0.0403494446665391	0	0.03	1	cDC1	cDC1	Post-ART_1y vs Pre-HIV
ADO	0.212204879334502	-0.0384176870843885	0	0.03	1	cDC1	cDC1	Post-ART_1y vs Pre-HIV
AC016394.1	0.212204879334502	-0.0225772168145893	0	0.03	1	cDC1	cDC1	Post-ART_1y vs Pre-HIV
ZNF503-AS2	0.212204879334502	-0.0319476034272985	0	0.03	1	cDC1	cDC1	Post-ART_1y vs Pre-HIV
AL139120.1	0.212204879334502	-0.0424698728346104	0	0.03	1	cDC1	cDC1	Post-ART_1y vs Pre-HIV
AL137025.1	0.212204879334502	-0.038991993349127	0	0.03	1	cDC1	cDC1	Post-ART_1y vs Pre-HIV
AC069287.2	0.212204879334502	-0.0386503849987494	0	0.03	1	cDC1	cDC1	Post-ART_1y vs Pre-HIV
EPS8L2	0.212204879334502	-0.0360332750744864	0	0.03	1	cDC1	cDC1	Post-ART_1y vs Pre-HIV
SPON1	0.212204879334502	-0.0031987481615229	0	0.03	1	cDC1	cDC1	Post-ART_1y vs Pre-HIV
LDHC	0.212204879334502	-0.0452851880903301	0	0.03	1	cDC1	cDC1	Post-ART_1y vs Pre-HIV
SLC6A5	0.212204879334502	-0.0415079841964672	0	0.03	1	cDC1	cDC1	Post-ART_1y vs Pre-HIV
AL078612.1	0.212204879334502	-0.0431584977901687	0	0.03	1	cDC1	cDC1	Post-ART_1y vs Pre-HIV
AC090469.1	0.212204879334502	-0.041375775511457	0	0.03	1	cDC1	cDC1	Post-ART_1y vs Pre-HIV
SERPING1	0.212204879334502	-0.0328569134311886	0	0.03	1	cDC1	cDC1	Post-ART_1y vs Pre-HIV
MS4A14	0.212204879334502	-0.0429894897612198	0	0.03	1	cDC1	cDC1	Post-ART_1y vs Pre-HIV
TMEM223	0.212204879334502	-0.0331244914401399	0	0.03	1	cDC1	cDC1	Post-ART_1y vs Pre-HIV
PPP2R5B	0.212204879334502	-0.0407509461816513	0	0.03	1	cDC1	cDC1	Post-ART_1y vs Pre-HIV
AP003068.2	0.212204879334502	-0.0331418609310316	0	0.03	1	cDC1	cDC1	Post-ART_1y vs Pre-HIV
AP001107.4	0.212204879334502	-0.0431130353542372	0	0.03	1	cDC1	cDC1	Post-ART_1y vs Pre-HIV
AP003065.2	0.212204879334502	-0.0456696796227233	0	0.03	1	cDC1	cDC1	Post-ART_1y vs Pre-HIV
PAAF1	0.212204879334502	-0.040629510031264	0	0.03	1	cDC1	cDC1	Post-ART_1y vs Pre-HIV
WNT11	0.212204879334502	-0.0442709654736015	0	0.03	1	cDC1	cDC1	Post-ART_1y vs Pre-HIV
GVQW3	0.212204879334502	-0.0374806468117501	0	0.03	1	cDC1	cDC1	Post-ART_1y vs Pre-HIV
AP002360.1	0.212204879334502	-0.0292969521924693	0	0.03	1	cDC1	cDC1	Post-ART_1y vs Pre-HIV
AP000873.3	0.212204879334502	-0.0630955618259503	0	0.03	1	cDC1	cDC1	Post-ART_1y vs Pre-HIV
TMEM25	0.212204879334502	-0.0283958383099701	0	0.03	1	cDC1	cDC1	Post-ART_1y vs Pre-HIV
AP003392.5	0.212204879334502	-0.0366142704748186	0	0.03	1	cDC1	cDC1	Post-ART_1y vs Pre-HIV
ZNF202	0.212204879334502	-0.0374159918452666	0	0.03	1	cDC1	cDC1	Post-ART_1y vs Pre-HIV
FEZ1	0.212204879334502	-0.0299451122237896	0	0.03	1	cDC1	cDC1	Post-ART_1y vs Pre-HIV
LINC02551	0.212204879334502	-0.034625496676609	0	0.03	1	cDC1	cDC1	Post-ART_1y vs Pre-HIV
AP002856.2	0.212204879334502	-0.0415079841964672	0	0.03	1	cDC1	cDC1	Post-ART_1y vs Pre-HIV
TAS2R30	0.212204879334502	-0.0437100190077372	0	0.03	1	cDC1	cDC1	Post-ART_1y vs Pre-HIV
LINC01252	0.212204879334502	-0.16005942114957	0	0.03	1	cDC1	cDC1	Post-ART_1y vs Pre-HIV
OVCH1-AS1	0.212204879334502	-0.262804560449626	0	0.03	1	cDC1	cDC1	Post-ART_1y vs Pre-HIV
AC004241.1	0.212204879334502	-0.0389568722127326	0	0.03	1	cDC1	cDC1	Post-ART_1y vs Pre-HIV
KRT8	0.212204879334502	-0.0603185042271987	0	0.03	1	cDC1	cDC1	Post-ART_1y vs Pre-HIV
AC068888.2	0.212204879334502	-0.0424993643837811	0	0.03	1	cDC1	cDC1	Post-ART_1y vs Pre-HIV
SMUG1	0.212204879334502	-0.0371869416408081	0	0.03	1	cDC1	cDC1	Post-ART_1y vs Pre-HIV
PRIM1	0.212204879334502	-0.0315472888357168	0	0.03	1	cDC1	cDC1	Post-ART_1y vs Pre-HIV
RXYLT1-AS1	0.212204879334502	-0.0442709654736015	0	0.03	1	cDC1	cDC1	Post-ART_1y vs Pre-HIV
AC078777.1	0.212204879334502	-0.0436723186232734	0	0.03	1	cDC1	cDC1	Post-ART_1y vs Pre-HIV
CAPS2	0.212204879334502	-0.268773974889547	0	0.03	1	cDC1	cDC1	Post-ART_1y vs Pre-HIV
AC112481.2	0.212204879334502	-0.0370949071417717	0	0.03	1	cDC1	cDC1	Post-ART_1y vs Pre-HIV
AC025164.2	0.212204879334502	-0.0423690706724774	0	0.03	1	cDC1	cDC1	Post-ART_1y vs Pre-HIV
LINC02397	0.212204879334502	-0.0502638346329421	0	0.03	1	cDC1	cDC1	Post-ART_1y vs Pre-HIV
LINC02453	0.212204879334502	-0.0300890545569985	0	0.03	1	cDC1	cDC1	Post-ART_1y vs Pre-HIV
AC012555.2	0.212204879334502	-0.0442709654736015	0	0.03	1	cDC1	cDC1	Post-ART_1y vs Pre-HIV
AC007834.1	0.212204879334502	-0.0405217076223208	0	0.03	1	cDC1	cDC1	Post-ART_1y vs Pre-HIV
AC127164.1	0.212204879334502	-0.0441927172366831	0	0.03	1	cDC1	cDC1	Post-ART_1y vs Pre-HIV
KDM2B-DT	0.212204879334502	-0.0311823381160994	0	0.03	1	cDC1	cDC1	Post-ART_1y vs Pre-HIV
ZNF140	0.212204879334502	-0.0771154687735458	0	0.03	1	cDC1	cDC1	Post-ART_1y vs Pre-HIV
RASL11A	0.212204879334502	-0.0610493993734771	0	0.03	1	cDC1	cDC1	Post-ART_1y vs Pre-HIV
LINC02343	0.212204879334502	-0.0351609179272543	0	0.03	1	cDC1	cDC1	Post-ART_1y vs Pre-HIV
SMIM2-AS1	0.212204879334502	-0.0427744940974859	0	0.03	1	cDC1	cDC1	Post-ART_1y vs Pre-HIV
AL157813.1	0.212204879334502	-0.0237576682287567	0	0.03	1	cDC1	cDC1	Post-ART_1y vs Pre-HIV
AL137060.3	0.212204879334502	-0.041520284195309	0	0.03	1	cDC1	cDC1	Post-ART_1y vs Pre-HIV
LINC00402	0.212204879334502	-0.0275675972784124	0	0.03	1	cDC1	cDC1	Post-ART_1y vs Pre-HIV
LINC00351	0.212204879334502	-0.0248251491375524	0	0.03	1	cDC1	cDC1	Post-ART_1y vs Pre-HIV
AL442067.3	0.212204879334502	-0.04360163298212	0	0.03	1	cDC1	cDC1	Post-ART_1y vs Pre-HIV
LIG4	0.212204879334502	-0.0396662277000284	0	0.03	1	cDC1	cDC1	Post-ART_1y vs Pre-HIV
TRAV29DV5	0.212204879334502	-0.0290535173233982	0	0.03	1	cDC1	cDC1	Post-ART_1y vs Pre-HIV
ZFHX2	0.212204879334502	-0.0420797424586972	0	0.03	1	cDC1	cDC1	Post-ART_1y vs Pre-HIV
FITM1	0.212204879334502	-0.0617587997070853	0	0.03	1	cDC1	cDC1	Post-ART_1y vs Pre-HIV
EMC9	0.212204879334502	-0.0207579867533678	0	0.03	1	cDC1	cDC1	Post-ART_1y vs Pre-HIV
GNPNAT1	0.212204879334502	-0.0284035491053239	0	0.03	1	cDC1	cDC1	Post-ART_1y vs Pre-HIV
TBPL2	0.212204879334502	-0.0610922767445362	0	0.03	1	cDC1	cDC1	Post-ART_1y vs Pre-HIV
AL355073.1	0.212204879334502	-0.0400131190635863	0	0.03	1	cDC1	cDC1	Post-ART_1y vs Pre-HIV
DACT1	0.212204879334502	-0.0442709654736015	0	0.03	1	cDC1	cDC1	Post-ART_1y vs Pre-HIV
HIF1A-AS1	0.212204879334502	-0.0425093719773092	0	0.03	1	cDC1	cDC1	Post-ART_1y vs Pre-HIV
AL359317.1	0.212204879334502	-0.0850967544731489	0	0.03	1	cDC1	cDC1	Post-ART_1y vs Pre-HIV
AC005520.2	0.212204879334502	-0.0615307781206901	0	0.03	1	cDC1	cDC1	Post-ART_1y vs Pre-HIV
FAM161B	0.212204879334502	-0.0439366361539569	0	0.03	1	cDC1	cDC1	Post-ART_1y vs Pre-HIV
CATSPERB	0.212204879334502	-0.0245088685287834	0	0.03	1	cDC1	cDC1	Post-ART_1y vs Pre-HIV
TMEM251	0.212204879334502	-0.0343859711092741	0	0.03	1	cDC1	cDC1	Post-ART_1y vs Pre-HIV
AL118558.3	0.212204879334502	-0.26679730898828	0	0.03	1	cDC1	cDC1	Post-ART_1y vs Pre-HIV
AC023449.2	0.212204879334502	-0.0392451167794083	0	0.03	1	cDC1	cDC1	Post-ART_1y vs Pre-HIV
AC123768.4	0.212204879334502	-0.0400193295669542	0	0.03	1	cDC1	cDC1	Post-ART_1y vs Pre-HIV
AC068875.1	0.212204879334502	-0.0361127264758201	0	0.03	1	cDC1	cDC1	Post-ART_1y vs Pre-HIV
PAK6	0.212204879334502	-0.0413036289949227	0	0.03	1	cDC1	cDC1	Post-ART_1y vs Pre-HIV
CHST14	0.212204879334502	-0.0333853454834255	0	0.03	1	cDC1	cDC1	Post-ART_1y vs Pre-HIV
ZFYVE19	0.212204879334502	-0.0270260472755117	0	0.03	1	cDC1	cDC1	Post-ART_1y vs Pre-HIV
DUOX2	0.212204879334502	-0.0636078293861119	0	0.03	1	cDC1	cDC1	Post-ART_1y vs Pre-HIV
AC022306.2	0.212204879334502	-0.0408329439120684	0	0.03	1	cDC1	cDC1	Post-ART_1y vs Pre-HIV
AC012100.2	0.212204879334502	-0.0400017429302922	0	0.03	1	cDC1	cDC1	Post-ART_1y vs Pre-HIV
TEX9	0.212204879334502	-0.0283797662422135	0	0.03	1	cDC1	cDC1	Post-ART_1y vs Pre-HIV
SH2D7	0.212204879334502	-0.0420797424586972	0	0.03	1	cDC1	cDC1	Post-ART_1y vs Pre-HIV
DET1	0.212204879334502	-0.0428073051175356	0	0.03	1	cDC1	cDC1	Post-ART_1y vs Pre-HIV
Z69720.1	0.212204879334502	-0.0410391175254978	0	0.03	1	cDC1	cDC1	Post-ART_1y vs Pre-HIV
PIGQ	0.212204879334502	-0.0400211386836312	0	0.03	1	cDC1	cDC1	Post-ART_1y vs Pre-HIV
CHTF18	0.212204879334502	-0.0272970707112888	0	0.03	1	cDC1	cDC1	Post-ART_1y vs Pre-HIV
AL031709.1	0.212204879334502	-0.0426081204920601	0	0.03	1	cDC1	cDC1	Post-ART_1y vs Pre-HIV
MSRB1	0.212204879334502	-0.033848749907795	0	0.03	1	cDC1	cDC1	Post-ART_1y vs Pre-HIV
AC009065.2	0.212204879334502	-0.272277110984743	0	0.03	1	cDC1	cDC1	Post-ART_1y vs Pre-HIV
AC009065.5	0.212204879334502	-0.0405217076223208	0	0.03	1	cDC1	cDC1	Post-ART_1y vs Pre-HIV
FLYWCH2	0.212204879334502	-0.0328356795541117	0	0.03	1	cDC1	cDC1	Post-ART_1y vs Pre-HIV
MEFV	0.212204879334502	-0.0423623852082594	0	0.03	1	cDC1	cDC1	Post-ART_1y vs Pre-HIV
NLRC3	0.212204879334502	-0.263898657918986	0	0.03	1	cDC1	cDC1	Post-ART_1y vs Pre-HIV
AC109597.1	0.212204879334502	-0.0430186036132025	0	0.03	1	cDC1	cDC1	Post-ART_1y vs Pre-HIV
NTAN1	0.212204879334502	-0.036721099394234	0	0.03	1	cDC1	cDC1	Post-ART_1y vs Pre-HIV
ACSM3	0.212204879334502	-0.062450896200584	0	0.03	1	cDC1	cDC1	Post-ART_1y vs Pre-HIV
AC008870.4	0.212204879334502	-0.272290788289966	0	0.03	1	cDC1	cDC1	Post-ART_1y vs Pre-HIV
IL21R-AS1	0.212204879334502	-0.0420797424586972	0	0.03	1	cDC1	cDC1	Post-ART_1y vs Pre-HIV
PRRT2	0.212204879334502	-0.0387671170561569	0	0.03	1	cDC1	cDC1	Post-ART_1y vs Pre-HIV
ALDOA	0.212204879334502	-0.0381524088822148	0	0.03	1	cDC1	cDC1	Post-ART_1y vs Pre-HIV
AC023813.3	0.212204879334502	-0.0379090204218143	0	0.03	1	cDC1	cDC1	Post-ART_1y vs Pre-HIV
CCDC102A	0.212204879334502	-0.258181289028966	0	0.03	1	cDC1	cDC1	Post-ART_1y vs Pre-HIV
GINS3	0.212204879334502	-0.0345203715105661	0	0.03	1	cDC1	cDC1	Post-ART_1y vs Pre-HIV
ENKD1	0.212204879334502	-0.0293135285150075	0	0.03	1	cDC1	cDC1	Post-ART_1y vs Pre-HIV
NRN1L	0.212204879334502	-0.0270987751654988	0	0.03	1	cDC1	cDC1	Post-ART_1y vs Pre-HIV
NQO1	0.212204879334502	-0.0265224455234387	0	0.03	1	cDC1	cDC1	Post-ART_1y vs Pre-HIV
AARS	0.212204879334502	-0.0393518785816189	0	0.03	1	cDC1	cDC1	Post-ART_1y vs Pre-HIV
TAT-AS1	0.212204879334502	-0.0315932993382004	0	0.03	1	cDC1	cDC1	Post-ART_1y vs Pre-HIV
AC046158.1	0.212204879334502	-0.0330271149148596	0	0.03	1	cDC1	cDC1	Post-ART_1y vs Pre-HIV
AC027279.1	0.212204879334502	-0.0671593479884026	0	0.03	1	cDC1	cDC1	Post-ART_1y vs Pre-HIV
AC099524.1	0.212204879334502	-0.0403508545625888	0	0.03	1	cDC1	cDC1	Post-ART_1y vs Pre-HIV
HSDL1	0.212204879334502	-0.077563949229383	0	0.03	1	cDC1	cDC1	Post-ART_1y vs Pre-HIV
ATP2C2	0.212204879334502	-0.0814875728981538	0	0.03	1	cDC1	cDC1	Post-ART_1y vs Pre-HIV
JPH3	0.212204879334502	-0.0411397822438804	0	0.03	1	cDC1	cDC1	Post-ART_1y vs Pre-HIV
SMYD4	0.212204879334502	-0.127697745104831	0	0.03	1	cDC1	cDC1	Post-ART_1y vs Pre-HIV
TRPV1	0.212204879334502	-0.0629097879946197	0	0.03	1	cDC1	cDC1	Post-ART_1y vs Pre-HIV
KIAA0753	0.212204879334502	-0.034801674187643	0	0.03	1	cDC1	cDC1	Post-ART_1y vs Pre-HIV
GLP2R	0.212204879334502	-0.0418732294345084	0	0.03	1	cDC1	cDC1	Post-ART_1y vs Pre-HIV
RCVRN	0.212204879334502	-0.0454961041697633	0	0.03	1	cDC1	cDC1	Post-ART_1y vs Pre-HIV
AC002553.2	0.212204879334502	-0.03421314180558	0	0.03	1	cDC1	cDC1	Post-ART_1y vs Pre-HIV
PROCA1	0.212204879334502	-0.0448751284292877	0	0.03	1	cDC1	cDC1	Post-ART_1y vs Pre-HIV
PIGW	0.212204879334502	-0.0317982332826373	0	0.03	1	cDC1	cDC1	Post-ART_1y vs Pre-HIV
SRCIN1	0.212204879334502	-0.0328887215066254	0	0.03	1	cDC1	cDC1	Post-ART_1y vs Pre-HIV
P3H4	0.212204879334502	-0.0240865350217476	0	0.03	1	cDC1	cDC1	Post-ART_1y vs Pre-HIV
PSMC3IP	0.212204879334502	-0.0852958465889642	0	0.03	1	cDC1	cDC1	Post-ART_1y vs Pre-HIV
VAT1	0.212204879334502	-0.0316001928740219	0	0.03	1	cDC1	cDC1	Post-ART_1y vs Pre-HIV
SPATA32	0.212204879334502	-0.0424471292865527	0	0.03	1	cDC1	cDC1	Post-ART_1y vs Pre-HIV
AC091132.2	0.212204879334502	-0.0406906706135111	0	0.03	1	cDC1	cDC1	Post-ART_1y vs Pre-HIV
AC091180.5	0.212204879334502	-0.0391847590491423	0	0.03	1	cDC1	cDC1	Post-ART_1y vs Pre-HIV
TOB1-AS1	0.212204879334502	-0.0339463089839999	0	0.03	1	cDC1	cDC1	Post-ART_1y vs Pre-HIV
AC015813.1	0.212204879334502	-0.0607224748642207	0	0.03	1	cDC1	cDC1	Post-ART_1y vs Pre-HIV
LPO	0.212204879334502	-0.0335146066474117	0	0.03	1	cDC1	cDC1	Post-ART_1y vs Pre-HIV
MPO	0.212204879334502	-0.0347167202490898	0	0.03	1	cDC1	cDC1	Post-ART_1y vs Pre-HIV
AC006270.1	0.212204879334502	-0.04451312879036	0	0.03	1	cDC1	cDC1	Post-ART_1y vs Pre-HIV
TACO1	0.212204879334502	-0.0378055121508056	0	0.03	1	cDC1	cDC1	Post-ART_1y vs Pre-HIV
AC007448.5	0.212204879334502	-0.0380979537627857	0	0.03	1	cDC1	cDC1	Post-ART_1y vs Pre-HIV
C17orf80	0.212204879334502	-0.0395152067435804	0	0.03	1	cDC1	cDC1	Post-ART_1y vs Pre-HIV
MRPL58	0.212204879334502	-0.0263040478541489	0	0.03	1	cDC1	cDC1	Post-ART_1y vs Pre-HIV
SNHG20	0.212204879334502	-0.0375078063014098	0	0.03	1	cDC1	cDC1	Post-ART_1y vs Pre-HIV
CEP295NL	0.212204879334502	-0.0450127209901002	0	0.03	1	cDC1	cDC1	Post-ART_1y vs Pre-HIV
AC127496.1	0.212204879334502	-0.0357017149495854	0	0.03	1	cDC1	cDC1	Post-ART_1y vs Pre-HIV
AC139149.1	0.212204879334502	-0.0415088334288403	0	0.03	1	cDC1	cDC1	Post-ART_1y vs Pre-HIV
PCYT2	0.212204879334502	-0.035713621389847	0	0.03	1	cDC1	cDC1	Post-ART_1y vs Pre-HIV
AP005262.2	0.212204879334502	-0.0399000403254314	0	0.03	1	cDC1	cDC1	Post-ART_1y vs Pre-HIV
PPP4R1-AS1	0.212204879334502	-0.0449846583273467	0	0.03	1	cDC1	cDC1	Post-ART_1y vs Pre-HIV
APCDD1	0.212204879334502	-0.0405217076223208	0	0.03	1	cDC1	cDC1	Post-ART_1y vs Pre-HIV
AC090772.1	0.212204879334502	-0.0410354472163849	0	0.03	1	cDC1	cDC1	Post-ART_1y vs Pre-HIV
SLC14A2	0.212204879334502	-0.268744714451741	0	0.03	1	cDC1	cDC1	Post-ART_1y vs Pre-HIV
HAUS1	0.212204879334502	-0.0376721337636859	0	0.03	1	cDC1	cDC1	Post-ART_1y vs Pre-HIV
AC090241.2	0.212204879334502	-0.0848038269171133	0	0.03	1	cDC1	cDC1	Post-ART_1y vs Pre-HIV
AC016866.1	0.212204879334502	-0.0429688399295414	0	0.03	1	cDC1	cDC1	Post-ART_1y vs Pre-HIV
LINC01416	0.212204879334502	-0.0295790950183727	0	0.03	1	cDC1	cDC1	Post-ART_1y vs Pre-HIV
AC104971.2	0.212204879334502	-0.0450127209901002	0	0.03	1	cDC1	cDC1	Post-ART_1y vs Pre-HIV
C18orf65	0.212204879334502	-0.040503093540416	0	0.03	1	cDC1	cDC1	Post-ART_1y vs Pre-HIV
AC004528.2	0.212204879334502	-0.274419136929369	0	0.03	1	cDC1	cDC1	Post-ART_1y vs Pre-HIV
PLIN4	0.212204879334502	-0.0440313989457543	0	0.03	1	cDC1	cDC1	Post-ART_1y vs Pre-HIV
CATSPERD	0.212204879334502	-0.0686190297545538	0	0.03	1	cDC1	cDC1	Post-ART_1y vs Pre-HIV
ANGPTL4	0.212204879334502	-0.0636078293861119	0	0.03	1	cDC1	cDC1	Post-ART_1y vs Pre-HIV
ZNF563	0.212204879334502	-0.0245804717477663	0	0.03	1	cDC1	cDC1	Post-ART_1y vs Pre-HIV
CALR3	0.212204879334502	-0.0406772360292779	0	0.03	1	cDC1	cDC1	Post-ART_1y vs Pre-HIV
SLC27A1	0.212204879334502	-0.0429802315897086	0	0.03	1	cDC1	cDC1	Post-ART_1y vs Pre-HIV
RAB3A	0.212204879334502	-0.0349894587629303	0	0.03	1	cDC1	cDC1	Post-ART_1y vs Pre-HIV
AC005253.1	0.212204879334502	-0.033102578074079	0	0.03	1	cDC1	cDC1	Post-ART_1y vs Pre-HIV
COMP	0.212204879334502	-0.0369493492665943	0	0.03	1	cDC1	cDC1	Post-ART_1y vs Pre-HIV
U2AF1L4	0.212204879334502	-0.0324991387241449	0	0.03	1	cDC1	cDC1	Post-ART_1y vs Pre-HIV
LIN37	0.212204879334502	-0.0268722255396508	0	0.03	1	cDC1	cDC1	Post-ART_1y vs Pre-HIV
AC002116.2	0.212204879334502	-0.0445041456061052	0	0.03	1	cDC1	cDC1	Post-ART_1y vs Pre-HIV
CLIP3	0.212204879334502	-0.0891231095703259	0	0.03	1	cDC1	cDC1	Post-ART_1y vs Pre-HIV
THAP8	0.212204879334502	-0.0374279916928858	0	0.03	1	cDC1	cDC1	Post-ART_1y vs Pre-HIV
AC092296.2	0.212204879334502	-0.0426722476768931	0	0.03	1	cDC1	cDC1	Post-ART_1y vs Pre-HIV
NUMBL	0.212204879334502	-0.0297677953002346	0	0.03	1	cDC1	cDC1	Post-ART_1y vs Pre-HIV
AC008537.4	0.212204879334502	-0.0434635164052181	0	0.03	1	cDC1	cDC1	Post-ART_1y vs Pre-HIV
CEACAM21	0.212204879334502	-0.0287663217139272	0	0.03	1	cDC1	cDC1	Post-ART_1y vs Pre-HIV
CEACAM1	0.212204879334502	-0.0304855225229906	0	0.03	1	cDC1	cDC1	Post-ART_1y vs Pre-HIV
DMWD	0.212204879334502	-0.0586091908202612	0	0.03	1	cDC1	cDC1	Post-ART_1y vs Pre-HIV
TMEM143	0.212204879334502	-0.0393399624989624	0	0.03	1	cDC1	cDC1	Post-ART_1y vs Pre-HIV
PLEKHA4	0.212204879334502	-0.0363430772308097	0	0.03	1	cDC1	cDC1	Post-ART_1y vs Pre-HIV
ZNF175	0.212204879334502	-0.0435695117771881	0	0.03	1	cDC1	cDC1	Post-ART_1y vs Pre-HIV
ZNF628	0.212204879334502	-0.0417196086085315	0	0.03	1	cDC1	cDC1	Post-ART_1y vs Pre-HIV
TRAPPC2B	0.212204879334502	-0.0177944231183574	0	0.03	1	cDC1	cDC1	Post-ART_1y vs Pre-HIV
ZNF584	0.212204879334502	-0.0375658088760017	0	0.03	1	cDC1	cDC1	Post-ART_1y vs Pre-HIV
ZBTB45	0.212204879334502	-0.0378386284978878	0	0.03	1	cDC1	cDC1	Post-ART_1y vs Pre-HIV
FAM110A	0.212204879334502	-0.0440955368852562	0	0.03	1	cDC1	cDC1	Post-ART_1y vs Pre-HIV
AL121759.1	0.212204879334502	-0.0343072620570786	0	0.03	1	cDC1	cDC1	Post-ART_1y vs Pre-HIV
NANP	0.212204879334502	-0.263284675026274	0	0.03	1	cDC1	cDC1	Post-ART_1y vs Pre-HIV
EFCAB8	0.212204879334502	-0.0325077605584904	0	0.03	1	cDC1	cDC1	Post-ART_1y vs Pre-HIV
MAP1LC3A	0.212204879334502	-0.0372285789613055	0	0.03	1	cDC1	cDC1	Post-ART_1y vs Pre-HIV
FAM83D	0.212204879334502	-0.0363900194738431	0	0.03	1	cDC1	cDC1	Post-ART_1y vs Pre-HIV
PTPRT	0.212204879334502	-0.0283770113229075	0	0.03	1	cDC1	cDC1	Post-ART_1y vs Pre-HIV
SNX21	0.212204879334502	-0.0418770973864756	0	0.03	1	cDC1	cDC1	Post-ART_1y vs Pre-HIV
AL133227.1	0.212204879334502	-0.0669869994202562	0	0.03	1	cDC1	cDC1	Post-ART_1y vs Pre-HIV
KCNB1	0.212204879334502	-0.04196446048826	0	0.03	1	cDC1	cDC1	Post-ART_1y vs Pre-HIV
LINC01273	0.212204879334502	-0.035799760768087	0	0.03	1	cDC1	cDC1	Post-ART_1y vs Pre-HIV
CSTF1	0.212204879334502	-0.0320302331776474	0	0.03	1	cDC1	cDC1	Post-ART_1y vs Pre-HIV
SYCP2	0.212204879334502	-0.271933433113393	0	0.03	1	cDC1	cDC1	Post-ART_1y vs Pre-HIV
CR381653.1	0.212204879334502	-0.0385748110296598	0	0.03	1	cDC1	cDC1	Post-ART_1y vs Pre-HIV
CXADR	0.212204879334502	-0.0373680983227294	0	0.03	1	cDC1	cDC1	Post-ART_1y vs Pre-HIV
DNAJC28	0.212204879334502	-0.0872237682225549	0	0.03	1	cDC1	cDC1	Post-ART_1y vs Pre-HIV
LINC00649	0.212204879334502	-0.02533595496769	0	0.03	1	cDC1	cDC1	Post-ART_1y vs Pre-HIV
RCAN1	0.212204879334502	-0.0382971297837626	0	0.03	1	cDC1	cDC1	Post-ART_1y vs Pre-HIV
SIM2	0.212204879334502	-0.0355158323565507	0	0.03	1	cDC1	cDC1	Post-ART_1y vs Pre-HIV
AP001437.1	0.212204879334502	-0.0341237663482844	0	0.03	1	cDC1	cDC1	Post-ART_1y vs Pre-HIV
ADARB1	0.212204879334502	-0.101434163677706	0	0.03	1	cDC1	cDC1	Post-ART_1y vs Pre-HIV
DUXAP8	0.212204879334502	-0.0406641856194475	0	0.03	1	cDC1	cDC1	Post-ART_1y vs Pre-HIV
DERL3	0.212204879334502	-0.0324689650957709	0	0.03	1	cDC1	cDC1	Post-ART_1y vs Pre-HIV
KIAA1671	0.212204879334502	-0.0390303448519498	0	0.03	1	cDC1	cDC1	Post-ART_1y vs Pre-HIV
AL022313.2	0.212204879334502	-0.0383142693372781	0	0.03	1	cDC1	cDC1	Post-ART_1y vs Pre-HIV
PHETA2	0.212204879334502	-0.0318701535068879	0	0.03	1	cDC1	cDC1	Post-ART_1y vs Pre-HIV
AL121672.3	0.212204879334502	-0.0364381098360281	0	0.03	1	cDC1	cDC1	Post-ART_1y vs Pre-HIV
CDPF1	0.212204879334502	-0.0467215640801274	0	0.03	1	cDC1	cDC1	Post-ART_1y vs Pre-HIV
LINC00106	0.212204879334502	-0.0634728641001453	0	0.03	1	cDC1	cDC1	Post-ART_1y vs Pre-HIV
PHEX	0.212204879334502	-0.0340298808998882	0	0.03	1	cDC1	cDC1	Post-ART_1y vs Pre-HIV
LINC01545	0.212204879334502	-0.0415815013716037	0	0.03	1	cDC1	cDC1	Post-ART_1y vs Pre-HIV
SUV39H1	0.212204879334502	-0.0290558638192115	0	0.03	1	cDC1	cDC1	Post-ART_1y vs Pre-HIV
PPP1R3F	0.212204879334502	-0.036735299715927	0	0.03	1	cDC1	cDC1	Post-ART_1y vs Pre-HIV
USP51	0.212204879334502	-0.0363086976040011	0	0.03	1	cDC1	cDC1	Post-ART_1y vs Pre-HIV
AL121872.1	0.212204879334502	-0.0405217076223208	0	0.03	1	cDC1	cDC1	Post-ART_1y vs Pre-HIV
Z93943.1	0.212204879334502	-0.0450127209901002	0	0.03	1	cDC1	cDC1	Post-ART_1y vs Pre-HIV
TMSB15B-AS1	0.212204879334502	-0.0389893823594273	0	0.03	1	cDC1	cDC1	Post-ART_1y vs Pre-HIV
FRMPD3-AS1	0.212204879334502	-0.0563078450133814	0	0.03	1	cDC1	cDC1	Post-ART_1y vs Pre-HIV
TRPC5	0.212204879334502	-0.0388100444047583	0	0.03	1	cDC1	cDC1	Post-ART_1y vs Pre-HIV
AC004973.1	0.212204879334502	-0.0420797424586972	0	0.03	1	cDC1	cDC1	Post-ART_1y vs Pre-HIV
RHOXF2	0.212204879334502	-0.0405217076223208	0	0.03	1	cDC1	cDC1	Post-ART_1y vs Pre-HIV
SLC25A14	0.212204879334502	-0.267503032713452	0	0.03	1	cDC1	cDC1	Post-ART_1y vs Pre-HIV
LINC00893	0.212204879334502	-0.0347561717429052	0	0.03	1	cDC1	cDC1	Post-ART_1y vs Pre-HIV
F8A3	0.212204879334502	-0.0225127319962948	0	0.03	1	cDC1	cDC1	Post-ART_1y vs Pre-HIV
TBL1Y	0.212204879334502	-0.0217600153473772	0	0.03	1	cDC1	cDC1	Post-ART_1y vs Pre-HIV
AC244213.1	0.212204879334502	-0.0368431029421613	0	0.03	1	cDC1	cDC1	Post-ART_1y vs Pre-HIV
IDI1	0.212241871517778	0.309686000778215	0.588	0.545	1	cDC1	cDC1	Post-ART_1y vs Pre-HIV
SNHG12	0.212300651625722	0.260894911791683	0.176	0.091	1	cDC1	cDC1	Post-ART_1y vs Pre-HIV
TIMM44	0.212546544873362	-0.327296475512565	0.029	0.152	1	cDC1	cDC1	Post-ART_1y vs Pre-HIV
AC093535.1	0.212702822466375	-0.187338803851518	0.059	0.182	1	cDC1	cDC1	Post-ART_1y vs Pre-HIV
AL355881.1	0.212724800399283	0.0858057425238787	0.147	0.091	1	cDC1	cDC1	Post-ART_1y vs Pre-HIV
QPRT	0.212784029122694	-0.138982376280006	0.088	0.152	1	cDC1	cDC1	Post-ART_1y vs Pre-HIV
LMBR1	0.212940256668739	0.450118013180826	0.765	0.697	1	cDC1	cDC1	Post-ART_1y vs Pre-HIV
PRRC1	0.212945051583388	-0.177245983096452	0.088	0.152	1	cDC1	cDC1	Post-ART_1y vs Pre-HIV
VPS26A	0.21298231536774	-0.185995783084452	0.265	0.364	1	cDC1	cDC1	Post-ART_1y vs Pre-HIV
HPRT1	0.213005649186926	0.0698996561779084	0.118	0.03	1	cDC1	cDC1	Post-ART_1y vs Pre-HIV
C2CD5	0.213031457252058	-0.258181764965412	0.324	0.515	1	cDC1	cDC1	Post-ART_1y vs Pre-HIV
UFSP2	0.213170711721684	0.0820555795057454	0.088	0.03	1	cDC1	cDC1	Post-ART_1y vs Pre-HIV
SPCS2	0.213223499115098	-0.0846154358561519	0.412	0.515	1	cDC1	cDC1	Post-ART_1y vs Pre-HIV
STAT1	0.213225615287722	0.407581827930442	0.529	0.455	1	cDC1	cDC1	Post-ART_1y vs Pre-HIV
PKP4	0.213253731680814	-0.245490400615827	0.382	0.545	1	cDC1	cDC1	Post-ART_1y vs Pre-HIV
NOL6	0.213319199027295	0.129502616037297	0.088	0.03	1	cDC1	cDC1	Post-ART_1y vs Pre-HIV
GRASP	0.213361052138161	0.466158730534722	0.559	0.455	1	cDC1	cDC1	Post-ART_1y vs Pre-HIV
SREK1IP1	0.213509719921346	-0.405913445740534	0.176	0.333	1	cDC1	cDC1	Post-ART_1y vs Pre-HIV
NAXE	0.213550167794381	0.113362455169722	0.147	0.091	1	cDC1	cDC1	Post-ART_1y vs Pre-HIV
SUGT1	0.213552027521113	-0.318540604175079	0.206	0.364	1	cDC1	cDC1	Post-ART_1y vs Pre-HIV
MCCC1	0.213553362293149	-0.426618991291024	0.176	0.242	1	cDC1	cDC1	Post-ART_1y vs Pre-HIV
PM20D2	0.213562257970934	-0.161999499666704	0.147	0.242	1	cDC1	cDC1	Post-ART_1y vs Pre-HIV
GALNS	0.213629440410009	-0.0962753116754215	0.059	0.152	1	cDC1	cDC1	Post-ART_1y vs Pre-HIV
CRADD	0.213643130992192	0.245823129292805	0.235	0.212	1	cDC1	cDC1	Post-ART_1y vs Pre-HIV
SLC46A3	0.213838607924542	0.197872516032238	0.235	0.152	1	cDC1	cDC1	Post-ART_1y vs Pre-HIV
AL078581.4	0.213877659338507	-0.29973784183885	0.147	0.212	1	cDC1	cDC1	Post-ART_1y vs Pre-HIV
TSN	0.213978022315455	-0.0944410646452313	0.088	0.152	1	cDC1	cDC1	Post-ART_1y vs Pre-HIV
TTC19	0.214069780083905	0.354850207213108	0.706	0.606	1	cDC1	cDC1	Post-ART_1y vs Pre-HIV
STARD7-AS1	0.214253800292542	-0.0822242951158366	0.029	0.091	1	cDC1	cDC1	Post-ART_1y vs Pre-HIV
MRPL48	0.214297326061275	0.257276300112659	0.176	0.091	1	cDC1	cDC1	Post-ART_1y vs Pre-HIV
FAM102B	0.214368703991628	0.0362682589557091	0.529	0.333	1	cDC1	cDC1	Post-ART_1y vs Pre-HIV
H2AFY	0.214369215206572	-0.176356339144853	0.912	0.879	1	cDC1	cDC1	Post-ART_1y vs Pre-HIV
SIDT1	0.214419514538041	0.339734828022416	0.088	0.03	1	cDC1	cDC1	Post-ART_1y vs Pre-HIV
RAPGEFL1	0.21452382868682	-0.155156075483539	0.029	0.091	1	cDC1	cDC1	Post-ART_1y vs Pre-HIV
FBXO45	0.214572795359525	-0.108955260606408	0.088	0.152	1	cDC1	cDC1	Post-ART_1y vs Pre-HIV
SUGP1	0.214593443923237	0.314117177480694	0.206	0.091	1	cDC1	cDC1	Post-ART_1y vs Pre-HIV
MYADM	0.214699957964561	0.113317438253693	0.676	0.545	1	cDC1	cDC1	Post-ART_1y vs Pre-HIV
HRAS	0.214707635689518	-0.11879608328028	0.029	0.061	1	cDC1	cDC1	Post-ART_1y vs Pre-HIV
AP002075.1	0.214914109018015	0.252457617981355	0.235	0.091	1	cDC1	cDC1	Post-ART_1y vs Pre-HIV
WWC3	0.215028102696729	-0.166365787644374	0.029	0.121	1	cDC1	cDC1	Post-ART_1y vs Pre-HIV
EMP3	0.215187281680508	-0.262215294161215	0.412	0.576	1	cDC1	cDC1	Post-ART_1y vs Pre-HIV
CLCN4	0.215210324535712	0.273025406101057	0.412	0.333	1	cDC1	cDC1	Post-ART_1y vs Pre-HIV
AP000763.3	0.215377217130538	0.175960685888112	0.118	0.091	1	cDC1	cDC1	Post-ART_1y vs Pre-HIV
AC022217.3	0.21544611728203	-0.235775815924195	0.676	0.727	1	cDC1	cDC1	Post-ART_1y vs Pre-HIV
MFSD2A	0.215471154227419	0.162627779343975	0.118	0.03	1	cDC1	cDC1	Post-ART_1y vs Pre-HIV
OSGEP	0.215502024357008	0.126189587051073	0.176	0.061	1	cDC1	cDC1	Post-ART_1y vs Pre-HIV
HMG20A	0.21584322754516	0.0688734234868584	0.206	0.121	1	cDC1	cDC1	Post-ART_1y vs Pre-HIV
PRKCI	0.215915796897935	0.212202403882863	0.382	0.212	1	cDC1	cDC1	Post-ART_1y vs Pre-HIV
SLC4A1AP	0.215959571247171	0.34743382968797	0.206	0.091	1	cDC1	cDC1	Post-ART_1y vs Pre-HIV
AL390860.1	0.216164157151826	-0.244324864992437	0.029	0.061	1	cDC1	cDC1	Post-ART_1y vs Pre-HIV
CCAR2	0.216202101840941	-0.273603204841958	0.147	0.273	1	cDC1	cDC1	Post-ART_1y vs Pre-HIV
CTSD	0.216710781626795	-0.171747829826261	0.118	0.182	1	cDC1	cDC1	Post-ART_1y vs Pre-HIV
IL6ST	0.216746747248239	0.298246289821674	0.471	0.485	1	cDC1	cDC1	Post-ART_1y vs Pre-HIV
FRAT2	0.216765551302767	-0.117149778258578	0.029	0.091	1	cDC1	cDC1	Post-ART_1y vs Pre-HIV
DCTN1	0.216800006710117	-0.0695571658896135	0.118	0.242	1	cDC1	cDC1	Post-ART_1y vs Pre-HIV
MRPS25	0.216974136109608	0.192856458415847	0.324	0.242	1	cDC1	cDC1	Post-ART_1y vs Pre-HIV
AFDN	0.217055512021235	0.121090354325338	0.118	0.03	1	cDC1	cDC1	Post-ART_1y vs Pre-HIV
ZNRD2	0.217165337330146	0.0651978416479732	0.059	0.061	1	cDC1	cDC1	Post-ART_1y vs Pre-HIV
EIF3C	0.21720091443366	-0.110291341351774	0.029	0.121	1	cDC1	cDC1	Post-ART_1y vs Pre-HIV
TMEM64	0.217256842789545	-0.110588429098786	0.059	0.152	1	cDC1	cDC1	Post-ART_1y vs Pre-HIV
CDC40	0.217419612493707	-0.132227353209268	0.441	0.576	1	cDC1	cDC1	Post-ART_1y vs Pre-HIV
PRKACB	0.217542535844686	-0.396780517917047	0.5	0.545	1	cDC1	cDC1	Post-ART_1y vs Pre-HIV
TSC2	0.217926682532714	-0.165013979010167	0.088	0.152	1	cDC1	cDC1	Post-ART_1y vs Pre-HIV
ZNHIT6	0.217968455101649	-0.133852234934673	0.206	0.303	1	cDC1	cDC1	Post-ART_1y vs Pre-HIV
GTF2H3	0.218009370689842	0.247490658802534	0.206	0.091	1	cDC1	cDC1	Post-ART_1y vs Pre-HIV
AC005162.3	0.218032967024346	-0.255811041652626	0.294	0.394	1	cDC1	cDC1	Post-ART_1y vs Pre-HIV
PIK3CD-AS2	0.218061314148118	-0.070050769773357	0.029	0.061	1	cDC1	cDC1	Post-ART_1y vs Pre-HIV
TOR1AIP1	0.218139433082672	0.257666915786401	0.559	0.394	1	cDC1	cDC1	Post-ART_1y vs Pre-HIV
SPATA21	0.218141851436273	0.170073278419227	0.118	0.03	1	cDC1	cDC1	Post-ART_1y vs Pre-HIV
CCT6A	0.218168263112617	-0.195595301912594	0.294	0.485	1	cDC1	cDC1	Post-ART_1y vs Pre-HIV
ZNF146	0.218339674752576	-0.150790217760077	0.118	0.182	1	cDC1	cDC1	Post-ART_1y vs Pre-HIV
ZNRF3	0.218382950589437	-0.569005509547993	0.088	0.182	1	cDC1	cDC1	Post-ART_1y vs Pre-HIV
ANAPC10	0.218398209763062	-0.32774079400598	0.206	0.333	1	cDC1	cDC1	Post-ART_1y vs Pre-HIV
LYPLA2	0.218461116969673	0.238966421874397	0.176	0.091	1	cDC1	cDC1	Post-ART_1y vs Pre-HIV
SDK2	0.218499880195192	-0.125830186479934	0.029	0.091	1	cDC1	cDC1	Post-ART_1y vs Pre-HIV
PCNA	0.218659970157833	0.0561054396297943	0.059	0.03	1	cDC1	cDC1	Post-ART_1y vs Pre-HIV
AKAP8L	0.218713286035823	0.441046576947972	0.382	0.273	1	cDC1	cDC1	Post-ART_1y vs Pre-HIV
GLUD1	0.218718556034453	-0.414780108406682	0.324	0.424	1	cDC1	cDC1	Post-ART_1y vs Pre-HIV
RALGPS2	0.218795595913286	-0.186858493430875	0.324	0.485	1	cDC1	cDC1	Post-ART_1y vs Pre-HIV
AC008105.3	0.218986698433139	-0.245184710402464	0.147	0.303	1	cDC1	cDC1	Post-ART_1y vs Pre-HIV
XYLT1	0.219198007632482	-0.324521741660288	0.235	0.485	1	cDC1	cDC1	Post-ART_1y vs Pre-HIV
CLEC7A	0.219229690095783	-0.272071695785523	0.853	0.939	1	cDC1	cDC1	Post-ART_1y vs Pre-HIV
AL365272.1	0.219526285192053	-0.21649620020214	0	0.061	1	cDC1	cDC1	Post-ART_1y vs Pre-HIV
AC012157.2	0.219526286261888	-0.216642501239148	0	0.061	1	cDC1	cDC1	Post-ART_1y vs Pre-HIV
LINC00539	0.219526287939963	-0.0422292358450007	0	0.061	1	cDC1	cDC1	Post-ART_1y vs Pre-HIV
MSR1	0.219526295131863	-0.63605205217035	0	0.061	1	cDC1	cDC1	Post-ART_1y vs Pre-HIV
CDK2	0.219526295574443	-0.101532264853776	0	0.061	1	cDC1	cDC1	Post-ART_1y vs Pre-HIV
RECK	0.219526296203314	-0.155793138435329	0	0.061	1	cDC1	cDC1	Post-ART_1y vs Pre-HIV
CPOX	0.21952629745434	-0.105974288651801	0	0.061	1	cDC1	cDC1	Post-ART_1y vs Pre-HIV
RRP1	0.219526297540611	-0.175827423154681	0	0.061	1	cDC1	cDC1	Post-ART_1y vs Pre-HIV
IFI6	0.219526301063839	-0.152390548226046	0	0.061	1	cDC1	cDC1	Post-ART_1y vs Pre-HIV
TMEM231	0.219526301069483	-0.145725416580862	0	0.061	1	cDC1	cDC1	Post-ART_1y vs Pre-HIV
ZNF621	0.219526309203722	-0.130313815567289	0	0.061	1	cDC1	cDC1	Post-ART_1y vs Pre-HIV
ERCC6L	0.219526309856251	-0.2444909707991	0	0.061	1	cDC1	cDC1	Post-ART_1y vs Pre-HIV
AC012568.1	0.219526312232107	-0.220961799042607	0	0.061	1	cDC1	cDC1	Post-ART_1y vs Pre-HIV
ARF4-AS1	0.219526312429324	-0.138465549621628	0	0.061	1	cDC1	cDC1	Post-ART_1y vs Pre-HIV
AC073592.1	0.219526314538929	-0.25174976005038	0	0.061	1	cDC1	cDC1	Post-ART_1y vs Pre-HIV
NIBAN3	0.219526315038647	-0.0647965439547941	0	0.061	1	cDC1	cDC1	Post-ART_1y vs Pre-HIV
STON2	0.21952631651906	-0.242290294146284	0	0.061	1	cDC1	cDC1	Post-ART_1y vs Pre-HIV
TNF	0.219724861185353	0.446100358676071	0.235	0.061	1	cDC1	cDC1	Post-ART_1y vs Pre-HIV
POLA1	0.21984215715339	-0.263550925483417	0.147	0.394	1	cDC1	cDC1	Post-ART_1y vs Pre-HIV
MSRA	0.219879515842987	0.151752178417252	0.618	0.424	1	cDC1	cDC1	Post-ART_1y vs Pre-HIV
CDADC1	0.219943543536689	0.254929921849813	0.147	0.121	1	cDC1	cDC1	Post-ART_1y vs Pre-HIV
UBTF	0.220070941441683	-0.0937381946896977	0.235	0.364	1	cDC1	cDC1	Post-ART_1y vs Pre-HIV
MRPL44	0.220307463236338	0.12921721274657	0.147	0.061	1	cDC1	cDC1	Post-ART_1y vs Pre-HIV
MRPS14	0.22067845828746	-0.0907827308325474	0.029	0.091	1	cDC1	cDC1	Post-ART_1y vs Pre-HIV
AL513327.1	0.220910897242873	-0.0872431204777592	0.029	0.091	1	cDC1	cDC1	Post-ART_1y vs Pre-HIV
NHLRC3	0.220937394830204	0.142014787168183	0.118	0.03	1	cDC1	cDC1	Post-ART_1y vs Pre-HIV
CD36	0.220947119035063	0.432334885901522	0.382	0.273	1	cDC1	cDC1	Post-ART_1y vs Pre-HIV
PAN3	0.221070867176225	-0.237947132563037	0.941	0.97	1	cDC1	cDC1	Post-ART_1y vs Pre-HIV
H3F3B	0.221122893971337	0.349849298921614	1	0.97	1	cDC1	cDC1	Post-ART_1y vs Pre-HIV
CAMK4	0.221132701935817	0.358820909577528	0.118	0.03	1	cDC1	cDC1	Post-ART_1y vs Pre-HIV
PMPCB	0.221204305705049	0.165859337523828	0.353	0.212	1	cDC1	cDC1	Post-ART_1y vs Pre-HIV
HCFC1	0.221211149763793	0.243991864199188	0.324	0.212	1	cDC1	cDC1	Post-ART_1y vs Pre-HIV
UPF2	0.221297293664536	0.179575522129332	1	0.909	1	cDC1	cDC1	Post-ART_1y vs Pre-HIV
BTF3	0.221355580870453	0.489195876588024	0.706	0.515	1	cDC1	cDC1	Post-ART_1y vs Pre-HIV
SPTAN1	0.221388849922226	-0.323355476336306	0.412	0.485	1	cDC1	cDC1	Post-ART_1y vs Pre-HIV
NFAT5	0.221399235141586	0.137089266016709	0.824	0.818	1	cDC1	cDC1	Post-ART_1y vs Pre-HIV
C7orf50	0.221458053121587	0.15074622427728	0.441	0.182	1	cDC1	cDC1	Post-ART_1y vs Pre-HIV
DBN1	0.221546329611101	0.197496088469524	0.176	0.061	1	cDC1	cDC1	Post-ART_1y vs Pre-HIV
TPP1	0.221643431305814	-0.192896274940628	0.618	0.545	1	cDC1	cDC1	Post-ART_1y vs Pre-HIV
SLAMF6	0.221691498225145	0.125909894245063	0.059	0.03	1	cDC1	cDC1	Post-ART_1y vs Pre-HIV
SEM1	0.22193888387205	0.27784824864202	0.471	0.273	1	cDC1	cDC1	Post-ART_1y vs Pre-HIV
ACAD11	0.222137014102395	0.464734790273622	0.206	0.091	1	cDC1	cDC1	Post-ART_1y vs Pre-HIV
AL133259.1	0.222159764377811	0.234973360083667	0.412	0.333	1	cDC1	cDC1	Post-ART_1y vs Pre-HIV
CARD16	0.222179156784228	-0.108415062881481	0.029	0.121	1	cDC1	cDC1	Post-ART_1y vs Pre-HIV
SLC35B1	0.222205195610123	-0.0768349210398306	0.088	0.152	1	cDC1	cDC1	Post-ART_1y vs Pre-HIV
SEC23IP	0.222280055843966	0.191017591905094	0.235	0.091	1	cDC1	cDC1	Post-ART_1y vs Pre-HIV
MYO9A	0.222324596974599	0.469283063500735	0.794	0.727	1	cDC1	cDC1	Post-ART_1y vs Pre-HIV
MED6	0.222348028611663	0.223254262986554	0.176	0.091	1	cDC1	cDC1	Post-ART_1y vs Pre-HIV
SIGIRR	0.222522216476623	0.20904580474802	0.206	0.091	1	cDC1	cDC1	Post-ART_1y vs Pre-HIV
MGAT2	0.22255262778772	0.159464404517703	0.088	0.03	1	cDC1	cDC1	Post-ART_1y vs Pre-HIV
C16orf70	0.222658648885256	0.171213364464438	0.235	0.152	1	cDC1	cDC1	Post-ART_1y vs Pre-HIV
SPINT2	0.222914832869132	-0.22187875653367	0.382	0.485	1	cDC1	cDC1	Post-ART_1y vs Pre-HIV
SIAH1	0.223119427986119	-0.0669730374394476	0.294	0.455	1	cDC1	cDC1	Post-ART_1y vs Pre-HIV
CARNMT1	0.223130945095151	0.297897917809197	0.235	0.152	1	cDC1	cDC1	Post-ART_1y vs Pre-HIV
CAPRIN2	0.223164670702726	0.155468072798081	0.088	0.03	1	cDC1	cDC1	Post-ART_1y vs Pre-HIV
MSL1	0.223250848848841	0.20980897072615	0.353	0.182	1	cDC1	cDC1	Post-ART_1y vs Pre-HIV
MGST1	0.223270239239959	0.0820387669724902	0.059	0.03	1	cDC1	cDC1	Post-ART_1y vs Pre-HIV
C6orf89	0.223481933298737	0.224183660867382	0.176	0.061	1	cDC1	cDC1	Post-ART_1y vs Pre-HIV
ABHD10	0.223494787071644	-0.129383949911792	0.088	0.152	1	cDC1	cDC1	Post-ART_1y vs Pre-HIV
SWI5	0.223511154036505	0.151821500391495	0.147	0.03	1	cDC1	cDC1	Post-ART_1y vs Pre-HIV
SMCO4	0.223515438414057	0.266418375846893	0.294	0.152	1	cDC1	cDC1	Post-ART_1y vs Pre-HIV
HSD17B11	0.223585368191599	-0.156458724301289	0.147	0.212	1	cDC1	cDC1	Post-ART_1y vs Pre-HIV
AC007216.4	0.22358800732612	0.22287871921582	0.176	0.061	1	cDC1	cDC1	Post-ART_1y vs Pre-HIV
FUOM	0.223588124716056	-0.0922948767963982	0.059	0.121	1	cDC1	cDC1	Post-ART_1y vs Pre-HIV
ZFY	0.223828571799572	0.22962665435186	0.382	0.242	1	cDC1	cDC1	Post-ART_1y vs Pre-HIV
NFXL1	0.223856813173465	0.187664000586411	0.176	0.03	1	cDC1	cDC1	Post-ART_1y vs Pre-HIV
ERGIC3	0.223869365282094	0.193260374644713	0.235	0.091	1	cDC1	cDC1	Post-ART_1y vs Pre-HIV
SMC2	0.223963309425628	-0.146433318031479	0.029	0.091	1	cDC1	cDC1	Post-ART_1y vs Pre-HIV
PTAFR	0.223990737408674	0.10587947254262	0.118	0.061	1	cDC1	cDC1	Post-ART_1y vs Pre-HIV
TMBIM6	0.22399942315002	0.247287463160923	0.882	0.758	1	cDC1	cDC1	Post-ART_1y vs Pre-HIV
COPG1	0.224013280016269	-0.181093772309578	0.118	0.212	1	cDC1	cDC1	Post-ART_1y vs Pre-HIV
NEIL1	0.224018548716589	-0.118112888418542	0.029	0.091	1	cDC1	cDC1	Post-ART_1y vs Pre-HIV
FBXO34	0.224038157657631	0.0761173430445368	0.941	0.848	1	cDC1	cDC1	Post-ART_1y vs Pre-HIV
SDAD1	0.22415398987376	0.33006336951676	0.265	0.121	1	cDC1	cDC1	Post-ART_1y vs Pre-HIV
VCPKMT	0.224208677313423	0.174024035462001	0.206	0.121	1	cDC1	cDC1	Post-ART_1y vs Pre-HIV
ARRB1	0.224240774233147	0.478072684238208	0.471	0.333	1	cDC1	cDC1	Post-ART_1y vs Pre-HIV
SATB1-AS1	0.224424504574163	-0.102489250759801	0.206	0.091	1	cDC1	cDC1	Post-ART_1y vs Pre-HIV
VMA21	0.224638342793564	0.101121908297281	0.235	0.121	1	cDC1	cDC1	Post-ART_1y vs Pre-HIV
NOSIP	0.22482387419503	-0.0392854196037417	0.029	0.121	1	cDC1	cDC1	Post-ART_1y vs Pre-HIV
PEAK1	0.22488654208392	0.126384637924761	0.441	0.303	1	cDC1	cDC1	Post-ART_1y vs Pre-HIV
MALAT1	0.224933247356974	0.0163731390854007	1	1	1	cDC1	cDC1	Post-ART_1y vs Pre-HIV
UBQLN1	0.225063882444139	0.523306400887605	0.559	0.424	1	cDC1	cDC1	Post-ART_1y vs Pre-HIV
FOSL1	0.225115877812272	-0.0522197261483298	0.147	0.061	1	cDC1	cDC1	Post-ART_1y vs Pre-HIV
LINC02762	0.225191957472129	-0.25970863407933	0.029	0.061	1	cDC1	cDC1	Post-ART_1y vs Pre-HIV
RAB27A	0.225224522224736	-0.18053829329579	0.088	0.152	1	cDC1	cDC1	Post-ART_1y vs Pre-HIV
LSM14B	0.225319047731219	-0.0995484294896509	0.029	0.091	1	cDC1	cDC1	Post-ART_1y vs Pre-HIV
ZNF510	0.225479063652462	-0.117767349445829	0.088	0.152	1	cDC1	cDC1	Post-ART_1y vs Pre-HIV
RBM12B	0.225520268795832	-0.16098899755376	0.088	0.152	1	cDC1	cDC1	Post-ART_1y vs Pre-HIV
NELFE	0.225543909749759	-0.186410104316608	0.118	0.182	1	cDC1	cDC1	Post-ART_1y vs Pre-HIV
SNAP29	0.225586776076562	0.120345504650436	0.147	0.061	1	cDC1	cDC1	Post-ART_1y vs Pre-HIV
GNAI3	0.225704329836152	-0.411376772736573	0.588	0.697	1	cDC1	cDC1	Post-ART_1y vs Pre-HIV
LCP2	0.225716583310953	0.311880352802411	0.353	0.303	1	cDC1	cDC1	Post-ART_1y vs Pre-HIV
ELOC	0.225825195789496	-0.00419067384855887	0.353	0.273	1	cDC1	cDC1	Post-ART_1y vs Pre-HIV
SLC25A25	0.226145277592763	-0.330473361150595	0.265	0.455	1	cDC1	cDC1	Post-ART_1y vs Pre-HIV
AP1S2	0.226343054996224	0.136685569282305	0.765	0.515	1	cDC1	cDC1	Post-ART_1y vs Pre-HIV
FBXO36	0.226505472752002	-0.0975879665605384	0.059	0.121	1	cDC1	cDC1	Post-ART_1y vs Pre-HIV
SIAH2	0.226513561529161	0.252732166100164	0.382	0.303	1	cDC1	cDC1	Post-ART_1y vs Pre-HIV
KANTR	0.226585117045173	-0.0798893006531821	0.059	0.152	1	cDC1	cDC1	Post-ART_1y vs Pre-HIV
MBD5	0.226665930637935	0.405876921617133	0.647	0.394	1	cDC1	cDC1	Post-ART_1y vs Pre-HIV
AL135791.1	0.226823279303331	-0.0841064502878995	0.029	0.061	1	cDC1	cDC1	Post-ART_1y vs Pre-HIV
GSKIP	0.226834734302787	-0.0619972372542521	0.029	0.091	1	cDC1	cDC1	Post-ART_1y vs Pre-HIV
Z93020.1	0.226894072266966	0.191097224243612	0.118	0.03	1	cDC1	cDC1	Post-ART_1y vs Pre-HIV
C9orf72	0.227115031845722	-0.224839799801387	0.441	0.545	1	cDC1	cDC1	Post-ART_1y vs Pre-HIV
PTPN22	0.227141538123968	-0.28321548896635	0.706	0.697	1	cDC1	cDC1	Post-ART_1y vs Pre-HIV
MCPH1-AS1	0.227287012911932	-0.143090963132512	0.059	0.152	1	cDC1	cDC1	Post-ART_1y vs Pre-HIV
FTX	0.227652126271758	0.00174295890969534	0.676	0.697	1	cDC1	cDC1	Post-ART_1y vs Pre-HIV
EEA1	0.227732302304913	-0.173257708417756	0.147	0.212	1	cDC1	cDC1	Post-ART_1y vs Pre-HIV
ADIPOR1	0.227735079033548	-0.156868804046336	0.206	0.303	1	cDC1	cDC1	Post-ART_1y vs Pre-HIV
STK17B	0.227886519040356	0.00727760325444393	1	0.97	1	cDC1	cDC1	Post-ART_1y vs Pre-HIV
CEPT1	0.227917493516911	-0.100622893636205	0.088	0.182	1	cDC1	cDC1	Post-ART_1y vs Pre-HIV
ABI1	0.228000420947985	-0.210469335829172	0.824	0.848	1	cDC1	cDC1	Post-ART_1y vs Pre-HIV
SPRED1	0.228027414485067	0.142792345930511	0.118	0.03	1	cDC1	cDC1	Post-ART_1y vs Pre-HIV
SUPT7L	0.228053788922001	0.283528098212928	0.206	0.121	1	cDC1	cDC1	Post-ART_1y vs Pre-HIV
STARD4	0.228492501383547	-0.261712677292524	0.206	0.273	1	cDC1	cDC1	Post-ART_1y vs Pre-HIV
SUSD1	0.228584248965825	0.272286951664069	0.176	0.091	1	cDC1	cDC1	Post-ART_1y vs Pre-HIV
HM13	0.228867655975567	0.177457887681063	0.618	0.576	1	cDC1	cDC1	Post-ART_1y vs Pre-HIV
NRAS	0.228883326612947	-0.247806968602933	0.118	0.242	1	cDC1	cDC1	Post-ART_1y vs Pre-HIV
TRAF7	0.228981011849347	0.118442904380313	0.176	0.091	1	cDC1	cDC1	Post-ART_1y vs Pre-HIV
MAFF	0.229078016138875	0.198341687956044	0.382	0.242	1	cDC1	cDC1	Post-ART_1y vs Pre-HIV
PER3	0.229269212827934	0.13240914222518	0.088	0.03	1	cDC1	cDC1	Post-ART_1y vs Pre-HIV
ENGASE	0.229341394058213	-0.118223172142779	0.088	0.182	1	cDC1	cDC1	Post-ART_1y vs Pre-HIV
TSR2	0.22938805083266	0.144220608022715	0.147	0.061	1	cDC1	cDC1	Post-ART_1y vs Pre-HIV
AC130895.1	0.229414607970196	-0.177981855230818	0.029	0.121	1	cDC1	cDC1	Post-ART_1y vs Pre-HIV
TBC1D10C	0.22942671957531	-0.132250943998067	0.088	0.152	1	cDC1	cDC1	Post-ART_1y vs Pre-HIV
WIPF2	0.229431308978968	-0.414476053835556	0.294	0.455	1	cDC1	cDC1	Post-ART_1y vs Pre-HIV
ZDHHC8	0.229451867167844	0.162432216672523	0.118	0.03	1	cDC1	cDC1	Post-ART_1y vs Pre-HIV
FIGNL2	0.229538956007195	-0.0540145500244854	0.029	0.061	1	cDC1	cDC1	Post-ART_1y vs Pre-HIV
ANKS1A	0.229546090162125	-0.213590890349331	0.382	0.485	1	cDC1	cDC1	Post-ART_1y vs Pre-HIV
SLC12A7	0.22963245447263	-0.15285178316895	0.176	0.273	1	cDC1	cDC1	Post-ART_1y vs Pre-HIV
DDOST	0.229793190055741	0.158113111483973	0.412	0.273	1	cDC1	cDC1	Post-ART_1y vs Pre-HIV
MRPL43	0.229794004840773	-0.0918511804758669	0.118	0.182	1	cDC1	cDC1	Post-ART_1y vs Pre-HIV
C21orf91-OT1	0.229820068927637	0.060263958595757	0.059	0.03	1	cDC1	cDC1	Post-ART_1y vs Pre-HIV
ZNF143	0.229869531822403	-0.472151596577826	0.176	0.242	1	cDC1	cDC1	Post-ART_1y vs Pre-HIV
RAD51B	0.229872663520037	0.323055915765674	0.824	0.576	1	cDC1	cDC1	Post-ART_1y vs Pre-HIV
VASP	0.229912936658128	-0.362047751052335	0.5	0.667	1	cDC1	cDC1	Post-ART_1y vs Pre-HIV
AP001775.2	0.229936247915242	0.216793070389833	0.118	0.03	1	cDC1	cDC1	Post-ART_1y vs Pre-HIV
AC016821.1	0.230029139825707	0.107819068902778	0.118	0.061	1	cDC1	cDC1	Post-ART_1y vs Pre-HIV
SYF2	0.230468176028295	-0.235957425276854	0.5	0.515	1	cDC1	cDC1	Post-ART_1y vs Pre-HIV
MCUR1	0.230577206919093	-0.312560403486686	0.353	0.485	1	cDC1	cDC1	Post-ART_1y vs Pre-HIV
AC003102.1	0.230605719284808	-0.171457671910902	0.059	0.091	1	cDC1	cDC1	Post-ART_1y vs Pre-HIV
GLRX3	0.230616893799253	-0.16353821749713	0.147	0.242	1	cDC1	cDC1	Post-ART_1y vs Pre-HIV
FAM153CP	0.23078973069716	-0.0495034578688757	0.029	0.03	1	cDC1	cDC1	Post-ART_1y vs Pre-HIV
DDX50	0.230838457851703	0.237754205279523	0.353	0.152	1	cDC1	cDC1	Post-ART_1y vs Pre-HIV
KHSRP	0.230919057178179	0.240398126382943	0.5	0.303	1	cDC1	cDC1	Post-ART_1y vs Pre-HIV
GAB1	0.230960097761203	0.349357480831959	0.382	0.212	1	cDC1	cDC1	Post-ART_1y vs Pre-HIV
ANKRD13A	0.23096482597584	-0.159919818510743	0.206	0.303	1	cDC1	cDC1	Post-ART_1y vs Pre-HIV
METAP2	0.231043356622952	0.222105840282228	0.559	0.455	1	cDC1	cDC1	Post-ART_1y vs Pre-HIV
MKNK1	0.231195941581682	0.226017002798675	0.088	0.03	1	cDC1	cDC1	Post-ART_1y vs Pre-HIV
RGPD8	0.231250431142443	0.0418759655779096	0.059	0.03	1	cDC1	cDC1	Post-ART_1y vs Pre-HIV
SAMD9	0.231267546610019	0.268698914715676	0.206	0.061	1	cDC1	cDC1	Post-ART_1y vs Pre-HIV
RPL3	0.231296314926052	-0.162924970272865	0.971	0.939	1	cDC1	cDC1	Post-ART_1y vs Pre-HIV
MZF1	0.231512789674096	0.165534953762658	0.147	0.061	1	cDC1	cDC1	Post-ART_1y vs Pre-HIV
SRCAP	0.23171850683016	0.222281611874345	0.353	0.212	1	cDC1	cDC1	Post-ART_1y vs Pre-HIV
LRP10	0.231755015873161	-0.0688772979074239	0.206	0.273	1	cDC1	cDC1	Post-ART_1y vs Pre-HIV
ACAT1	0.231980994881236	0.0606935224879174	0.088	0.03	1	cDC1	cDC1	Post-ART_1y vs Pre-HIV
VIRMA	0.232057178153545	-0.353380673436872	0.235	0.394	1	cDC1	cDC1	Post-ART_1y vs Pre-HIV
BRMS1L	0.232126111605706	0.237388385718398	0.118	0.061	1	cDC1	cDC1	Post-ART_1y vs Pre-HIV
AC034268.2	0.232293274115264	-0.0910166280762867	0.029	0.091	1	cDC1	cDC1	Post-ART_1y vs Pre-HIV
ALG13	0.232551217493062	0.189223037829821	0.353	0.212	1	cDC1	cDC1	Post-ART_1y vs Pre-HIV
WAKMAR2	0.232645592213205	-0.235463289929027	0.059	0.152	1	cDC1	cDC1	Post-ART_1y vs Pre-HIV
MIATNB	0.232671459178549	0.161888756323841	0.176	0.091	1	cDC1	cDC1	Post-ART_1y vs Pre-HIV
ANLN	0.232896084713798	-0.0807671951362434	0.029	0.091	1	cDC1	cDC1	Post-ART_1y vs Pre-HIV
IFITM2	0.232926349724155	-0.177783122913159	0.147	0.182	1	cDC1	cDC1	Post-ART_1y vs Pre-HIV
PNN	0.232938100784176	-0.247112169487547	0.676	0.758	1	cDC1	cDC1	Post-ART_1y vs Pre-HIV
JHY	0.233101633267206	0.159684609261349	0.147	0.061	1	cDC1	cDC1	Post-ART_1y vs Pre-HIV
AL157938.2	0.233177826554559	-0.15020923085376	0.412	0.515	1	cDC1	cDC1	Post-ART_1y vs Pre-HIV
MRPL51	0.233365890999064	0.152677897502831	0.235	0.121	1	cDC1	cDC1	Post-ART_1y vs Pre-HIV
TBPL1	0.233391530486951	0.158021622473359	0.118	0.03	1	cDC1	cDC1	Post-ART_1y vs Pre-HIV
PSMB2	0.233748849878689	-0.106449041701625	0.176	0.242	1	cDC1	cDC1	Post-ART_1y vs Pre-HIV
KCND3	0.233822881507533	0.253154238403656	0.471	0.333	1	cDC1	cDC1	Post-ART_1y vs Pre-HIV
CAST	0.233868342829824	0.359851349556595	0.706	0.576	1	cDC1	cDC1	Post-ART_1y vs Pre-HIV
GK5	0.234193556388659	0.263016429273905	0.147	0.061	1	cDC1	cDC1	Post-ART_1y vs Pre-HIV
MACF1	0.234285580078142	0.205880840583247	0.941	0.818	1	cDC1	cDC1	Post-ART_1y vs Pre-HIV
ZDHHC20	0.234346073988403	-0.163049236483882	0.618	0.758	1	cDC1	cDC1	Post-ART_1y vs Pre-HIV
ICOSLG	0.23441778707937	-0.185923542259027	0.235	0.273	1	cDC1	cDC1	Post-ART_1y vs Pre-HIV
CYREN	0.234524256174491	-0.150876772192392	0.118	0.182	1	cDC1	cDC1	Post-ART_1y vs Pre-HIV
RNF166	0.234541865888386	0.171831451616772	0.206	0.182	1	cDC1	cDC1	Post-ART_1y vs Pre-HIV
HNRNPAB	0.234556673098777	-0.135153069731966	0.265	0.364	1	cDC1	cDC1	Post-ART_1y vs Pre-HIV
Z97192.3	0.234665237876528	0.166609434700007	0.147	0.061	1	cDC1	cDC1	Post-ART_1y vs Pre-HIV
ALDH16A1	0.234720946447811	0.0929346187435089	0.088	0.03	1	cDC1	cDC1	Post-ART_1y vs Pre-HIV
FMR1	0.234722497549451	-0.263762198982562	0.324	0.485	1	cDC1	cDC1	Post-ART_1y vs Pre-HIV
RPS6KA2	0.234753059949774	-0.366989549349515	0.412	0.515	1	cDC1	cDC1	Post-ART_1y vs Pre-HIV
OPA3	0.235147536447773	0.370215902314158	0.353	0.182	1	cDC1	cDC1	Post-ART_1y vs Pre-HIV
TOX	0.235220828209019	-0.52160689343135	0.765	0.758	1	cDC1	cDC1	Post-ART_1y vs Pre-HIV
LRRC8A	0.235462804871902	0.295111495167935	0.294	0.121	1	cDC1	cDC1	Post-ART_1y vs Pre-HIV
NINJ1	0.235559557930635	0.175599671549211	0.176	0.121	1	cDC1	cDC1	Post-ART_1y vs Pre-HIV
CNOT3	0.235677883982824	-0.110062495205909	0.059	0.121	1	cDC1	cDC1	Post-ART_1y vs Pre-HIV
PPM1H	0.235683041580912	0.407621600341743	0.765	0.545	1	cDC1	cDC1	Post-ART_1y vs Pre-HIV
THG1L	0.235878135113337	-0.101869351318426	0.029	0.091	1	cDC1	cDC1	Post-ART_1y vs Pre-HIV
CREG1	0.236039824752636	0.351699509148329	0.265	0.152	1	cDC1	cDC1	Post-ART_1y vs Pre-HIV
HPS6	0.236833511868023	-0.0755387855964925	0.029	0.061	1	cDC1	cDC1	Post-ART_1y vs Pre-HIV
ACTR5	0.236931133769645	-0.128684479949501	0.029	0.091	1	cDC1	cDC1	Post-ART_1y vs Pre-HIV
GOT1	0.23699046099565	0.103001868543387	0.088	0.03	1	cDC1	cDC1	Post-ART_1y vs Pre-HIV
ARSD	0.23732387622954	0.206735044624936	0.088	0.061	1	cDC1	cDC1	Post-ART_1y vs Pre-HIV
SNHG3	0.237985368080282	-0.0577389507539887	0.088	0.152	1	cDC1	cDC1	Post-ART_1y vs Pre-HIV
SARS	0.238216263127336	-0.0356229036485916	0.206	0.333	1	cDC1	cDC1	Post-ART_1y vs Pre-HIV
AC010894.3	0.238224793998035	-0.228278798061644	0.176	0.273	1	cDC1	cDC1	Post-ART_1y vs Pre-HIV
RBM10	0.238225541878668	-0.172212990930377	0.265	0.364	1	cDC1	cDC1	Post-ART_1y vs Pre-HIV
AC023424.3	0.238375924549516	-0.498762198821481	0.735	0.848	1	cDC1	cDC1	Post-ART_1y vs Pre-HIV
DDHD2	0.238426607392146	-0.222503193574556	0.088	0.182	1	cDC1	cDC1	Post-ART_1y vs Pre-HIV
AL139807.1	0.238464757336602	0.381372159280778	0.353	0.182	1	cDC1	cDC1	Post-ART_1y vs Pre-HIV
CELF1	0.238635426957326	0.207234820892131	0.794	0.667	1	cDC1	cDC1	Post-ART_1y vs Pre-HIV
RPRD1B	0.238686837218437	-0.410125256384251	0.382	0.515	1	cDC1	cDC1	Post-ART_1y vs Pre-HIV
CCDC115	0.238752866372238	-0.0857076964601085	0.088	0.182	1	cDC1	cDC1	Post-ART_1y vs Pre-HIV
FES	0.238973326866332	0.215315648168122	0.382	0.242	1	cDC1	cDC1	Post-ART_1y vs Pre-HIV
ANK3	0.239118201609734	0.57270858652798	0.5	0.273	1	cDC1	cDC1	Post-ART_1y vs Pre-HIV
NSRP1	0.239368431890094	-0.353321259122088	0.294	0.485	1	cDC1	cDC1	Post-ART_1y vs Pre-HIV
ZNF281	0.239370705479555	-0.103998100988491	0.088	0.152	1	cDC1	cDC1	Post-ART_1y vs Pre-HIV
ZNF875	0.239509738807207	0.196536867059672	0.147	0.061	1	cDC1	cDC1	Post-ART_1y vs Pre-HIV
TENT2	0.239933627190446	-0.343645111798658	0.647	0.667	1	cDC1	cDC1	Post-ART_1y vs Pre-HIV
HDHD2	0.24009672707458	0.0930745038344249	0.147	0.091	1	cDC1	cDC1	Post-ART_1y vs Pre-HIV
ARAF	0.240158244853791	-0.215829703838404	0.088	0.242	1	cDC1	cDC1	Post-ART_1y vs Pre-HIV
PDS5B	0.240196292852332	-0.289746640232021	0.676	0.697	1	cDC1	cDC1	Post-ART_1y vs Pre-HIV
STK11	0.240411072205583	-0.0925247343230306	0.029	0.091	1	cDC1	cDC1	Post-ART_1y vs Pre-HIV
PTCD1	0.240521778268354	-0.156272755194656	0.029	0.091	1	cDC1	cDC1	Post-ART_1y vs Pre-HIV
TGIF1	0.240616754498683	0.0914516416605102	0.118	0.061	1	cDC1	cDC1	Post-ART_1y vs Pre-HIV
MAP3K20-AS1	0.24073093356978	-0.298472214991819	0.147	0.303	1	cDC1	cDC1	Post-ART_1y vs Pre-HIV
MBOAT2	0.240785733866654	0.220663258208882	0.382	0.242	1	cDC1	cDC1	Post-ART_1y vs Pre-HIV
ZFP30	0.240879561878692	-0.103661609104663	0.059	0.121	1	cDC1	cDC1	Post-ART_1y vs Pre-HIV
ATF7IP	0.24090398217643	-0.156660795103444	0.735	0.818	1	cDC1	cDC1	Post-ART_1y vs Pre-HIV
TXK	0.240937571314871	0.345494775668565	0.118	0.061	1	cDC1	cDC1	Post-ART_1y vs Pre-HIV
PAPOLA	0.240961250737282	-0.345564816683719	0.676	0.788	1	cDC1	cDC1	Post-ART_1y vs Pre-HIV
CD300A	0.240981249743308	0.168758266088645	0.147	0.03	1	cDC1	cDC1	Post-ART_1y vs Pre-HIV
PRDX5	0.241422728287827	-0.0258060257532425	0.176	0.303	1	cDC1	cDC1	Post-ART_1y vs Pre-HIV
HLA-DOB	0.241490205698317	0.231408068150234	0.618	0.394	1	cDC1	cDC1	Post-ART_1y vs Pre-HIV
TAF9	0.241544099303737	0.0675081733822853	0.118	0.061	1	cDC1	cDC1	Post-ART_1y vs Pre-HIV
HNRNPR	0.241671552927305	-0.145504683503538	0.735	0.758	1	cDC1	cDC1	Post-ART_1y vs Pre-HIV
IRF3	0.241744788094988	-0.163212924826343	0.147	0.242	1	cDC1	cDC1	Post-ART_1y vs Pre-HIV
CHCHD1	0.241830365925877	0.172906001195794	0.147	0.03	1	cDC1	cDC1	Post-ART_1y vs Pre-HIV
AZIN1	0.242008214890738	0.28128576543621	0.559	0.485	1	cDC1	cDC1	Post-ART_1y vs Pre-HIV
MIEF1	0.242031301837295	-0.205897568988857	0.059	0.121	1	cDC1	cDC1	Post-ART_1y vs Pre-HIV
AC022973.4	0.242205628647976	-0.186784939625689	0.176	0.333	1	cDC1	cDC1	Post-ART_1y vs Pre-HIV
OGFRL1	0.24230507601797	-0.232051813176511	0.412	0.515	1	cDC1	cDC1	Post-ART_1y vs Pre-HIV
CYP2U1	0.242362594682508	-0.110396805178948	0.029	0.091	1	cDC1	cDC1	Post-ART_1y vs Pre-HIV
SGPP1	0.242565298091143	-0.145803368891624	0.382	0.273	1	cDC1	cDC1	Post-ART_1y vs Pre-HIV
ZFC3H1	0.242608138545017	0.0263679474065932	0.882	0.848	1	cDC1	cDC1	Post-ART_1y vs Pre-HIV
AC092535.4	0.242922815394478	-0.213739667326016	0.059	0.121	1	cDC1	cDC1	Post-ART_1y vs Pre-HIV
ZNF362	0.243185922270532	-0.216992738476816	0.265	0.303	1	cDC1	cDC1	Post-ART_1y vs Pre-HIV
KCTD20	0.243200738063903	0.236063142912904	0.559	0.485	1	cDC1	cDC1	Post-ART_1y vs Pre-HIV
ATP2C1	0.24334960631601	0.160004976234687	0.618	0.424	1	cDC1	cDC1	Post-ART_1y vs Pre-HIV
ZNF330	0.243382306860316	0.242949971631981	0.294	0.152	1	cDC1	cDC1	Post-ART_1y vs Pre-HIV
STARD7	0.243506900814004	-0.0869020277325768	0.353	0.455	1	cDC1	cDC1	Post-ART_1y vs Pre-HIV
HELB	0.243531514637975	0.237070160268507	0.147	0.061	1	cDC1	cDC1	Post-ART_1y vs Pre-HIV
DPYD	0.243563861373542	0.418047185335901	0.706	0.606	1	cDC1	cDC1	Post-ART_1y vs Pre-HIV
NADK	0.243581077343492	-0.206514947792156	0.147	0.212	1	cDC1	cDC1	Post-ART_1y vs Pre-HIV
TRMT1	0.243627235672338	-0.0851049445854081	0.029	0.061	1	cDC1	cDC1	Post-ART_1y vs Pre-HIV
SECISBP2	0.243652723414468	0.271558740728037	0.588	0.545	1	cDC1	cDC1	Post-ART_1y vs Pre-HIV
CLIP2	0.243760974236615	0.200487028438804	0.176	0.091	1	cDC1	cDC1	Post-ART_1y vs Pre-HIV
ECHS1	0.243797152248292	-0.113823536792593	0.118	0.182	1	cDC1	cDC1	Post-ART_1y vs Pre-HIV
TPRG1	0.243891965180129	-0.20073653292316	0.059	0.091	1	cDC1	cDC1	Post-ART_1y vs Pre-HIV
NCK2	0.243898874974353	-0.385421371670371	0.265	0.273	1	cDC1	cDC1	Post-ART_1y vs Pre-HIV
GPAA1	0.243988227780623	-0.0822883461647184	0.029	0.091	1	cDC1	cDC1	Post-ART_1y vs Pre-HIV
SDHA	0.24403287501768	0.404483038533414	0.559	0.485	1	cDC1	cDC1	Post-ART_1y vs Pre-HIV
ITGA5	0.24415931425692	-0.221416975182823	0.147	0.273	1	cDC1	cDC1	Post-ART_1y vs Pre-HIV
AC018628.2	0.244267550169134	-0.169712563860667	0.088	0.121	1	cDC1	cDC1	Post-ART_1y vs Pre-HIV
C22orf34	0.24450958815543	-0.299300668946139	0.294	0.364	1	cDC1	cDC1	Post-ART_1y vs Pre-HIV
DAPK2	0.2445439014295	0.333863920303756	0.118	0.061	1	cDC1	cDC1	Post-ART_1y vs Pre-HIV
SLC25A39	0.244631435627316	0.164298002632787	0.265	0.121	1	cDC1	cDC1	Post-ART_1y vs Pre-HIV
KIFC2	0.244712381028487	0.263807804402086	0.118	0.061	1	cDC1	cDC1	Post-ART_1y vs Pre-HIV
SPRED2	0.244747884135637	0.188441209838276	0.235	0.212	1	cDC1	cDC1	Post-ART_1y vs Pre-HIV
ZC3H10	0.245115297496682	0.148924221616418	0.088	0.03	1	cDC1	cDC1	Post-ART_1y vs Pre-HIV
NDUFC2	0.245148851499604	0.245585117892067	0.5	0.242	1	cDC1	cDC1	Post-ART_1y vs Pre-HIV
AC025171.2	0.245237743672536	0.115422715872653	0.088	0.03	1	cDC1	cDC1	Post-ART_1y vs Pre-HIV
ZNF627	0.245470815811184	0.156702628847897	0.265	0.152	1	cDC1	cDC1	Post-ART_1y vs Pre-HIV
SUPT20H	0.245484770818246	-0.176387234026651	0.147	0.212	1	cDC1	cDC1	Post-ART_1y vs Pre-HIV
RUFY1	0.245590142692252	0.187082277681903	0.412	0.212	1	cDC1	cDC1	Post-ART_1y vs Pre-HIV
EAF1	0.245697656060273	-0.101530719123074	0.029	0.091	1	cDC1	cDC1	Post-ART_1y vs Pre-HIV
RPS10	0.245929239164803	-0.0917470881205772	0.265	0.242	1	cDC1	cDC1	Post-ART_1y vs Pre-HIV
MFSD13A	0.245972179569261	-0.284874502678168	0.029	0.091	1	cDC1	cDC1	Post-ART_1y vs Pre-HIV
EPC1	0.246061168210342	0.0654941903307531	0.971	0.879	1	cDC1	cDC1	Post-ART_1y vs Pre-HIV
COPZ1	0.246258849202461	0.128490297162323	0.235	0.121	1	cDC1	cDC1	Post-ART_1y vs Pre-HIV
VDAC3	0.246355005661235	0.275300305693872	0.294	0.152	1	cDC1	cDC1	Post-ART_1y vs Pre-HIV
MTRF1L	0.246407548410987	-0.144833117589083	0.029	0.121	1	cDC1	cDC1	Post-ART_1y vs Pre-HIV
ELMO1	0.246572023978712	-0.343333320344557	0.971	1	1	cDC1	cDC1	Post-ART_1y vs Pre-HIV
AL021918.5	0.246614167404849	-0.107786592052635	0.029	0.091	1	cDC1	cDC1	Post-ART_1y vs Pre-HIV
SIRT6	0.246852608075905	0.142490214656817	0.088	0.03	1	cDC1	cDC1	Post-ART_1y vs Pre-HIV
FAM241A	0.247017459681177	0.163121768022817	0.176	0.091	1	cDC1	cDC1	Post-ART_1y vs Pre-HIV
SIVA1	0.24709178320756	-0.109011629885466	0.059	0.121	1	cDC1	cDC1	Post-ART_1y vs Pre-HIV
AC117383.1	0.247257363683075	0.0376757372003826	0.029	0.03	1	cDC1	cDC1	Post-ART_1y vs Pre-HIV
PFDN2	0.247488768969012	0.243206144228383	0.5	0.333	1	cDC1	cDC1	Post-ART_1y vs Pre-HIV
MRPS34	0.247604651769057	0.176612572848777	0.294	0.152	1	cDC1	cDC1	Post-ART_1y vs Pre-HIV
RTCB	0.247656465415652	-0.153969552725211	0.118	0.152	1	cDC1	cDC1	Post-ART_1y vs Pre-HIV
PELP1	0.247719798177639	0.18520082454295	0.206	0.091	1	cDC1	cDC1	Post-ART_1y vs Pre-HIV
IMPACT	0.24783658109269	-0.100811033431807	0.059	0.091	1	cDC1	cDC1	Post-ART_1y vs Pre-HIV
AC006230.1	0.247961040453703	0.330150100436161	0.176	0.061	1	cDC1	cDC1	Post-ART_1y vs Pre-HIV
CHPF2	0.248154813046519	0.137830215682201	0.147	0.091	1	cDC1	cDC1	Post-ART_1y vs Pre-HIV
PUSL1	0.24815902431547	0.0423948910929415	0.029	0	1	cDC1	cDC1	Post-ART_1y vs Pre-HIV
SLC2A5	0.24815902431547	0.0622602396663732	0.029	0	1	cDC1	cDC1	Post-ART_1y vs Pre-HIV
FBXO6	0.24815902431547	0.065255110476027	0.029	0	1	cDC1	cDC1	Post-ART_1y vs Pre-HIV
PAX7	0.24815902431547	0.0373387037046322	0.029	0	1	cDC1	cDC1	Post-ART_1y vs Pre-HIV
ZNF436	0.24815902431547	0.0442332064748173	0.029	0	1	cDC1	cDC1	Post-ART_1y vs Pre-HIV
AL050344.1	0.24815902431547	0.0502255431295071	0.029	0	1	cDC1	cDC1	Post-ART_1y vs Pre-HIV
AL031432.1	0.24815902431547	0.0610203352867415	0.029	0	1	cDC1	cDC1	Post-ART_1y vs Pre-HIV
AL020996.1	0.24815902431547	0.0759407750166247	0.029	0	1	cDC1	cDC1	Post-ART_1y vs Pre-HIV
KDF1	0.24815902431547	0.0767997626904188	0.029	0	1	cDC1	cDC1	Post-ART_1y vs Pre-HIV
LINC01685	0.24815902431547	0.0512563627414658	0.029	0	1	cDC1	cDC1	Post-ART_1y vs Pre-HIV
CCDC30	0.24815902431547	0.0812632003677924	0.029	0	1	cDC1	cDC1	Post-ART_1y vs Pre-HIV
C1orf50	0.24815902431547	0.0485348180548055	0.029	0	1	cDC1	cDC1	Post-ART_1y vs Pre-HIV
AL512353.1	0.24815902431547	0.062654787703072	0.029	0	1	cDC1	cDC1	Post-ART_1y vs Pre-HIV
BEST4	0.24815902431547	0.0473696544434075	0.029	0	1	cDC1	cDC1	Post-ART_1y vs Pre-HIV
POMGNT1	0.24815902431547	0.0192088051430135	0.029	0	1	cDC1	cDC1	Post-ART_1y vs Pre-HIV
AL445685.1	0.24815902431547	0.0761657401104916	0.029	0	1	cDC1	cDC1	Post-ART_1y vs Pre-HIV
SHISAL2A	0.24815902431547	0.0574259501351555	0.029	0	1	cDC1	cDC1	Post-ART_1y vs Pre-HIV
IL23R	0.24815902431547	0.0499554404353378	0.029	0	1	cDC1	cDC1	Post-ART_1y vs Pre-HIV
HHLA3	0.24815902431547	0.0530951487288855	0.029	0	1	cDC1	cDC1	Post-ART_1y vs Pre-HIV
LRRIQ3	0.24815902431547	0.0472688010460704	0.029	0	1	cDC1	cDC1	Post-ART_1y vs Pre-HIV
AC093157.1	0.24815902431547	0.0600714395466278	0.029	0	1	cDC1	cDC1	Post-ART_1y vs Pre-HIV
SYPL2	0.24815902431547	0.0839493666285012	0.029	0	1	cDC1	cDC1	Post-ART_1y vs Pre-HIV
AL355816.2	0.24815902431547	0.0451394326291165	0.029	0	1	cDC1	cDC1	Post-ART_1y vs Pre-HIV
LINC01357	0.24815902431547	0.0566984829888057	0.029	0	1	cDC1	cDC1	Post-ART_1y vs Pre-HIV
HIST2H2AB	0.24815902431547	0.0310848373098373	0.029	0	1	cDC1	cDC1	Post-ART_1y vs Pre-HIV
CIART	0.24815902431547	0.0652349298127144	0.029	0	1	cDC1	cDC1	Post-ART_1y vs Pre-HIV
TDRKH-AS1	0.24815902431547	0.0971230626408641	0.029	0	1	cDC1	cDC1	Post-ART_1y vs Pre-HIV
AL138900.1	0.24815902431547	0.074299397537928	0.029	0	1	cDC1	cDC1	Post-ART_1y vs Pre-HIV
AL590560.3	0.24815902431547	0.0723712961500075	0.029	0	1	cDC1	cDC1	Post-ART_1y vs Pre-HIV
FCGR2B	0.24815902431547	0.0264594370222988	0.029	0	1	cDC1	cDC1	Post-ART_1y vs Pre-HIV
AL359962.2	0.24815902431547	0.0504309791810492	0.029	0	1	cDC1	cDC1	Post-ART_1y vs Pre-HIV
ADCY10	0.24815902431547	0.0544639983294104	0.029	0	1	cDC1	cDC1	Post-ART_1y vs Pre-HIV
LINC01720	0.24815902431547	0.0654351067799864	0.029	0	1	cDC1	cDC1	Post-ART_1y vs Pre-HIV
AL512306.3	0.24815902431547	0.0583539951138997	0.029	0	1	cDC1	cDC1	Post-ART_1y vs Pre-HIV
SLC45A3	0.24815902431547	0.0670896898657506	0.029	0	1	cDC1	cDC1	Post-ART_1y vs Pre-HIV
FAM72A	0.24815902431547	0.0497289143176541	0.029	0	1	cDC1	cDC1	Post-ART_1y vs Pre-HIV
FCMR	0.24815902431547	0.011641447073822	0.029	0	1	cDC1	cDC1	Post-ART_1y vs Pre-HIV
AL034351.4	0.24815902431547	0.0547490723065157	0.029	0	1	cDC1	cDC1	Post-ART_1y vs Pre-HIV
C1orf115	0.24815902431547	0.0589558182545309	0.029	0	1	cDC1	cDC1	Post-ART_1y vs Pre-HIV
CNIH3	0.24815902431547	0.0580309511091106	0.029	0	1	cDC1	cDC1	Post-ART_1y vs Pre-HIV
LINC01871	0.24815902431547	0.0119652280828394	0.029	0	1	cDC1	cDC1	Post-ART_1y vs Pre-HIV
AC073062.1	0.24815902431547	0.0594717775050733	0.029	0	1	cDC1	cDC1	Post-ART_1y vs Pre-HIV
EPAS1	0.24815902431547	0.0605880814701973	0.029	0	1	cDC1	cDC1	Post-ART_1y vs Pre-HIV
AC016727.1	0.24815902431547	0.0630784738765291	0.029	0	1	cDC1	cDC1	Post-ART_1y vs Pre-HIV
WDR92	0.24815902431547	0.0576986928555228	0.029	0	1	cDC1	cDC1	Post-ART_1y vs Pre-HIV
AC017083.2	0.24815902431547	0.0802269042302645	0.029	0	1	cDC1	cDC1	Post-ART_1y vs Pre-HIV
ALMS1-IT1	0.24815902431547	0.0615536239235686	0.029	0	1	cDC1	cDC1	Post-ART_1y vs Pre-HIV
AC074008.1	0.24815902431547	0.074299397537928	0.029	0	1	cDC1	cDC1	Post-ART_1y vs Pre-HIV
BOLA3	0.24815902431547	0.0138186219289937	0.029	0	1	cDC1	cDC1	Post-ART_1y vs Pre-HIV
RTKN	0.24815902431547	0.0480231328459027	0.029	0	1	cDC1	cDC1	Post-ART_1y vs Pre-HIV
AC012494.1	0.24815902431547	0.0216869481758117	0.029	0	1	cDC1	cDC1	Post-ART_1y vs Pre-HIV
AC092835.1	0.24815902431547	0.0531728084966615	0.029	0	1	cDC1	cDC1	Post-ART_1y vs Pre-HIV
ZAP70	0.24815902431547	0.0504011340326846	0.029	0	1	cDC1	cDC1	Post-ART_1y vs Pre-HIV
RGPD3	0.24815902431547	0.0580743863806081	0.029	0	1	cDC1	cDC1	Post-ART_1y vs Pre-HIV
STEAP3-AS1	0.24815902431547	0.0477462221631527	0.029	0	1	cDC1	cDC1	Post-ART_1y vs Pre-HIV
AC011246.1	0.24815902431547	0.0891981729347674	0.029	0	1	cDC1	cDC1	Post-ART_1y vs Pre-HIV
AC012306.2	0.24815902431547	0.0783299994033161	0.029	0	1	cDC1	cDC1	Post-ART_1y vs Pre-HIV
NCKAP5-AS2	0.24815902431547	0.0726666156999913	0.029	0	1	cDC1	cDC1	Post-ART_1y vs Pre-HIV
AC092652.3	0.24815902431547	0.0504404108712028	0.029	0	1	cDC1	cDC1	Post-ART_1y vs Pre-HIV
AC007364.1	0.24815902431547	0.0919444874173882	0.029	0	1	cDC1	cDC1	Post-ART_1y vs Pre-HIV
AC012066.2	0.24815902431547	0.0506978655625305	0.029	0	1	cDC1	cDC1	Post-ART_1y vs Pre-HIV
LINC01876	0.24815902431547	0.0557086845787447	0.029	0	1	cDC1	cDC1	Post-ART_1y vs Pre-HIV
AC009961.1	0.24815902431547	0.0578490334395019	0.029	0	1	cDC1	cDC1	Post-ART_1y vs Pre-HIV
AC010680.4	0.24815902431547	0.0817065690278334	0.029	0	1	cDC1	cDC1	Post-ART_1y vs Pre-HIV
PPP1R1C	0.24815902431547	0.0531713564739932	0.029	0	1	cDC1	cDC1	Post-ART_1y vs Pre-HIV
MSTN	0.24815902431547	0.0775854552371085	0.029	0	1	cDC1	cDC1	Post-ART_1y vs Pre-HIV
AC006460.1	0.24815902431547	0.0593051554593199	0.029	0	1	cDC1	cDC1	Post-ART_1y vs Pre-HIV
AC009226.1	0.24815902431547	0.0568786452277524	0.029	0	1	cDC1	cDC1	Post-ART_1y vs Pre-HIV
PECR	0.24815902431547	0.0564915996014793	0.029	0	1	cDC1	cDC1	Post-ART_1y vs Pre-HIV
NMUR1	0.24815902431547	0.0530885711971556	0.029	0	1	cDC1	cDC1	Post-ART_1y vs Pre-HIV
GRM7	0.24815902431547	0.0363106879860768	0.029	0	1	cDC1	cDC1	Post-ART_1y vs Pre-HIV
UBE2E1-AS1	0.24815902431547	0.0565920127332096	0.029	0	1	cDC1	cDC1	Post-ART_1y vs Pre-HIV
TMPPE	0.24815902431547	0.0572541211130373	0.029	0	1	cDC1	cDC1	Post-ART_1y vs Pre-HIV
AC141002.1	0.24815902431547	0.0506978655625305	0.029	0	1	cDC1	cDC1	Post-ART_1y vs Pre-HIV
TRAIP	0.24815902431547	0.0580089151584854	0.029	0	1	cDC1	cDC1	Post-ART_1y vs Pre-HIV
AC117473.1	0.24815902431547	0.0619288136876721	0.029	0	1	cDC1	cDC1	Post-ART_1y vs Pre-HIV
AC020651.2	0.24815902431547	0.0563088294613153	0.029	0	1	cDC1	cDC1	Post-ART_1y vs Pre-HIV
TMPRSS7	0.24815902431547	0.100555975734473	0.029	0	1	cDC1	cDC1	Post-ART_1y vs Pre-HIV
TIGIT	0.24815902431547	0.108774634170733	0.029	0	1	cDC1	cDC1	Post-ART_1y vs Pre-HIV
HGD	0.24815902431547	0.0531912030630983	0.029	0	1	cDC1	cDC1	Post-ART_1y vs Pre-HIV
LINC02614	0.24815902431547	0.0573701095992919	0.029	0	1	cDC1	cDC1	Post-ART_1y vs Pre-HIV
DZIP1L	0.24815902431547	0.0580063472058415	0.029	0	1	cDC1	cDC1	Post-ART_1y vs Pre-HIV
MRAS	0.24815902431547	0.0649953311664894	0.029	0	1	cDC1	cDC1	Post-ART_1y vs Pre-HIV
AC046134.2	0.24815902431547	0.145470592986003	0.029	0	1	cDC1	cDC1	Post-ART_1y vs Pre-HIV
AC131210.1	0.24815902431547	0.0587192958044861	0.029	0	1	cDC1	cDC1	Post-ART_1y vs Pre-HIV
HLTF-AS1	0.24815902431547	0.0596287707931336	0.029	0	1	cDC1	cDC1	Post-ART_1y vs Pre-HIV
CCDC39	0.24815902431547	0.0573248527301043	0.029	0	1	cDC1	cDC1	Post-ART_1y vs Pre-HIV
CRYGS	0.24815902431547	0.0641878732290649	0.029	0	1	cDC1	cDC1	Post-ART_1y vs Pre-HIV
LINC01063	0.24815902431547	0.0660075446498472	0.029	0	1	cDC1	cDC1	Post-ART_1y vs Pre-HIV
MSX1	0.24815902431547	0.0612949308364394	0.029	0	1	cDC1	cDC1	Post-ART_1y vs Pre-HIV
AC097382.2	0.24815902431547	0.0777114909620256	0.029	0	1	cDC1	cDC1	Post-ART_1y vs Pre-HIV
AC105916.1	0.24815902431547	0.0814372121759117	0.029	0	1	cDC1	cDC1	Post-ART_1y vs Pre-HIV
C1QTNF7	0.24815902431547	0.0575226659090332	0.029	0	1	cDC1	cDC1	Post-ART_1y vs Pre-HIV
LDB2	0.24815902431547	0.0469320708395614	0.029	0	1	cDC1	cDC1	Post-ART_1y vs Pre-HIV
AC110611.1	0.24815902431547	0.112785251570268	0.029	0	1	cDC1	cDC1	Post-ART_1y vs Pre-HIV
HOPX	0.24815902431547	0.00044901927930242	0.029	0	1	cDC1	cDC1	Post-ART_1y vs Pre-HIV
SLC4A4	0.24815902431547	0.0874173576306217	0.029	0	1	cDC1	cDC1	Post-ART_1y vs Pre-HIV
HERC6	0.24815902431547	0.114084282194057	0.029	0	1	cDC1	cDC1	Post-ART_1y vs Pre-HIV
LEF1	0.24815902431547	0.141518138579758	0.029	0	1	cDC1	cDC1	Post-ART_1y vs Pre-HIV
LEF1-AS1	0.24815902431547	0.0488397693870665	0.029	0	1	cDC1	cDC1	Post-ART_1y vs Pre-HIV
SCOC-AS1	0.24815902431547	0.0642115985807375	0.029	0	1	cDC1	cDC1	Post-ART_1y vs Pre-HIV
AC097658.2	0.24815902431547	0.0741191874197685	0.029	0	1	cDC1	cDC1	Post-ART_1y vs Pre-HIV
AC098588.3	0.24815902431547	0.0537740250493222	0.029	0	1	cDC1	cDC1	Post-ART_1y vs Pre-HIV
AC069272.1	0.24815902431547	0.0587429598610186	0.029	0	1	cDC1	cDC1	Post-ART_1y vs Pre-HIV
AC096741.1	0.24815902431547	0.0582249017659281	0.029	0	1	cDC1	cDC1	Post-ART_1y vs Pre-HIV
AC099343.3	0.24815902431547	0.0633278266041136	0.029	0	1	cDC1	cDC1	Post-ART_1y vs Pre-HIV
FRG1-DT	0.24815902431547	0.0578183159338359	0.029	0	1	cDC1	cDC1	Post-ART_1y vs Pre-HIV
LSINCT5	0.24815902431547	0.0677415290925096	0.029	0	1	cDC1	cDC1	Post-ART_1y vs Pre-HIV
ANKRD33B	0.24815902431547	0.0820989580781356	0.029	0	1	cDC1	cDC1	Post-ART_1y vs Pre-HIV
LINC02119	0.24815902431547	0.0466571954100171	0.029	0	1	cDC1	cDC1	Post-ART_1y vs Pre-HIV
CARD6	0.24815902431547	0.0621575896978552	0.029	0	1	cDC1	cDC1	Post-ART_1y vs Pre-HIV
SELENOP	0.24815902431547	0.0488218891028406	0.029	0	1	cDC1	cDC1	Post-ART_1y vs Pre-HIV
NIM1K	0.24815902431547	0.0831251697907545	0.029	0	1	cDC1	cDC1	Post-ART_1y vs Pre-HIV
AC025175.2	0.24815902431547	0.0544767798151579	0.029	0	1	cDC1	cDC1	Post-ART_1y vs Pre-HIV
AC010273.2	0.24815902431547	0.0764028924549552	0.029	0	1	cDC1	cDC1	Post-ART_1y vs Pre-HIV
ENC1	0.24815902431547	0.0449760215785682	0.029	0	1	cDC1	cDC1	Post-ART_1y vs Pre-HIV
F2RL1	0.24815902431547	0.0679041729855116	0.029	0	1	cDC1	cDC1	Post-ART_1y vs Pre-HIV
DMGDH	0.24815902431547	0.0709131338915554	0.029	0	1	cDC1	cDC1	Post-ART_1y vs Pre-HIV
AC012636.1	0.24815902431547	0.0497935925644708	0.029	0	1	cDC1	cDC1	Post-ART_1y vs Pre-HIV
AC116366.2	0.24815902431547	0.0487595939674696	0.029	0	1	cDC1	cDC1	Post-ART_1y vs Pre-HIV
LEAP2	0.24815902431547	0.0565202559726693	0.029	0	1	cDC1	cDC1	Post-ART_1y vs Pre-HIV
AC113382.1	0.24815902431547	0.0677415290925096	0.029	0	1	cDC1	cDC1	Post-ART_1y vs Pre-HIV
APBB3	0.24815902431547	0.0571772964107111	0.029	0	1	cDC1	cDC1	Post-ART_1y vs Pre-HIV
SPRY4-AS1	0.24815902431547	0.0765623861362436	0.029	0	1	cDC1	cDC1	Post-ART_1y vs Pre-HIV
JAKMIP2-AS1	0.24815902431547	0.0478185077595676	0.029	0	1	cDC1	cDC1	Post-ART_1y vs Pre-HIV
IRGM	0.24815902431547	0.0490371712799381	0.029	0	1	cDC1	cDC1	Post-ART_1y vs Pre-HIV
AC008676.1	0.24815902431547	0.0499136116070651	0.029	0	1	cDC1	cDC1	Post-ART_1y vs Pre-HIV
AC008703.1	0.24815902431547	0.0569756452133651	0.029	0	1	cDC1	cDC1	Post-ART_1y vs Pre-HIV
AC109466.1	0.24815902431547	0.0453196997476426	0.029	0	1	cDC1	cDC1	Post-ART_1y vs Pre-HIV
B4GALT7	0.24815902431547	0.0574094900513795	0.029	0	1	cDC1	cDC1	Post-ART_1y vs Pre-HIV
AL136309.2	0.24815902431547	0.059282711613958	0.029	0	1	cDC1	cDC1	Post-ART_1y vs Pre-HIV
AL162718.2	0.24815902431547	0.0491207584887943	0.029	0	1	cDC1	cDC1	Post-ART_1y vs Pre-HIV
CASC15	0.24815902431547	0.0947446075815023	0.029	0	1	cDC1	cDC1	Post-ART_1y vs Pre-HIV
AL021807.1	0.24815902431547	0.0775854552371085	0.029	0	1	cDC1	cDC1	Post-ART_1y vs Pre-HIV
ZNF184	0.24815902431547	0.0923388036381494	0.029	0	1	cDC1	cDC1	Post-ART_1y vs Pre-HIV
LINC00243	0.24815902431547	0.0520552832733306	0.029	0	1	cDC1	cDC1	Post-ART_1y vs Pre-HIV
SAPCD1	0.24815902431547	0.0548373324232442	0.029	0	1	cDC1	cDC1	Post-ART_1y vs Pre-HIV
TSBP1-AS1	0.24815902431547	0.0800002806366717	0.029	0	1	cDC1	cDC1	Post-ART_1y vs Pre-HIV
HLA-DQB1-AS1	0.24815902431547	0.0501596125329196	0.029	0	1	cDC1	cDC1	Post-ART_1y vs Pre-HIV
HCG25	0.24815902431547	0.056793874237294	0.029	0	1	cDC1	cDC1	Post-ART_1y vs Pre-HIV
ZNF76	0.24815902431547	0.0605304623500192	0.029	0	1	cDC1	cDC1	Post-ART_1y vs Pre-HIV
PI16	0.24815902431547	0.0355130772286806	0.029	0	1	cDC1	cDC1	Post-ART_1y vs Pre-HIV
DNAH8	0.24815902431547	0.0645699388848879	0.029	0	1	cDC1	cDC1	Post-ART_1y vs Pre-HIV
PKHD1	0.24815902431547	0.0362075824602681	0.029	0	1	cDC1	cDC1	Post-ART_1y vs Pre-HIV
SDHAF4	0.24815902431547	0.0586168042783002	0.029	0	1	cDC1	cDC1	Post-ART_1y vs Pre-HIV
LINC02542	0.24815902431547	0.0557936056600335	0.029	0	1	cDC1	cDC1	Post-ART_1y vs Pre-HIV
AL096794.1	0.24815902431547	0.0550475639599015	0.029	0	1	cDC1	cDC1	Post-ART_1y vs Pre-HIV
AL355581.1	0.24815902431547	0.106341178619447	0.029	0	1	cDC1	cDC1	Post-ART_1y vs Pre-HIV
EZR-AS1	0.24815902431547	0.0754161921964277	0.029	0	1	cDC1	cDC1	Post-ART_1y vs Pre-HIV
AL121935.3	0.24815902431547	0.0587192958044861	0.029	0	1	cDC1	cDC1	Post-ART_1y vs Pre-HIV
AC093627.5	0.24815902431547	0.0567128342958332	0.029	0	1	cDC1	cDC1	Post-ART_1y vs Pre-HIV
GET4	0.24815902431547	0.0506978655625305	0.029	0	1	cDC1	cDC1	Post-ART_1y vs Pre-HIV
VWDE	0.24815902431547	0.0621244469373887	0.029	0	1	cDC1	cDC1	Post-ART_1y vs Pre-HIV
NPSR1	0.24815902431547	0.0375834602131335	0.029	0	1	cDC1	cDC1	Post-ART_1y vs Pre-HIV
TRGV3	0.24815902431547	0.0441924254767388	0.029	0	1	cDC1	cDC1	Post-ART_1y vs Pre-HIV
AC027644.3	0.24815902431547	0.049208098325463	0.029	0	1	cDC1	cDC1	Post-ART_1y vs Pre-HIV
CYP51A1-AS1	0.24815902431547	0.0848216356303066	0.029	0	1	cDC1	cDC1	Post-ART_1y vs Pre-HIV
AC007566.1	0.24815902431547	0.0712933773746073	0.029	0	1	cDC1	cDC1	Post-ART_1y vs Pre-HIV
ST7-OT4	0.24815902431547	0.0504690146195257	0.029	0	1	cDC1	cDC1	Post-ART_1y vs Pre-HIV
TRBV14	0.24815902431547	0.0103482631615469	0.029	0	1	cDC1	cDC1	Post-ART_1y vs Pre-HIV
MTRNR2L6	0.24815902431547	0.0825345603767601	0.029	0	1	cDC1	cDC1	Post-ART_1y vs Pre-HIV
TRBC1	0.24815902431547	0.00491819675389947	0.029	0	1	cDC1	cDC1	Post-ART_1y vs Pre-HIV
CTAGE6	0.24815902431547	0.0627766723912585	0.029	0	1	cDC1	cDC1	Post-ART_1y vs Pre-HIV
PTPRN2	0.24815902431547	0.0686451363809813	0.029	0	1	cDC1	cDC1	Post-ART_1y vs Pre-HIV
AC005481.1	0.24815902431547	0.0642848482135877	0.029	0	1	cDC1	cDC1	Post-ART_1y vs Pre-HIV
AC019257.9	0.24815902431547	0.0596287707931336	0.029	0	1	cDC1	cDC1	Post-ART_1y vs Pre-HIV
AC104964.1	0.24815902431547	0.074299397537928	0.029	0	1	cDC1	cDC1	Post-ART_1y vs Pre-HIV
C8orf58	0.24815902431547	0.0406584035418128	0.029	0	1	cDC1	cDC1	Post-ART_1y vs Pre-HIV
AC105046.1	0.24815902431547	0.059282711613958	0.029	0	1	cDC1	cDC1	Post-ART_1y vs Pre-HIV
EGR3	0.24815902431547	0.114169676679108	0.029	0	1	cDC1	cDC1	Post-ART_1y vs Pre-HIV
AC055854.1	0.24815902431547	0.0483194535836583	0.029	0	1	cDC1	cDC1	Post-ART_1y vs Pre-HIV
AC100821.2	0.24815902431547	0.0646859368573103	0.029	0	1	cDC1	cDC1	Post-ART_1y vs Pre-HIV
DNAJC5B	0.24815902431547	0.0545847773038914	0.029	0	1	cDC1	cDC1	Post-ART_1y vs Pre-HIV
ADHFE1	0.24815902431547	0.06877806789469	0.029	0	1	cDC1	cDC1	Post-ART_1y vs Pre-HIV
SULF1	0.24815902431547	0.0597841706582715	0.029	0	1	cDC1	cDC1	Post-ART_1y vs Pre-HIV
LACTB2	0.24815902431547	0.0609719056305206	0.029	0	1	cDC1	cDC1	Post-ART_1y vs Pre-HIV
AC022893.1	0.24815902431547	0.0636661874343665	0.029	0	1	cDC1	cDC1	Post-ART_1y vs Pre-HIV
CHMP4C	0.24815902431547	0.252614140467949	0.029	0	1	cDC1	cDC1	Post-ART_1y vs Pre-HIV
AF121898.1	0.24815902431547	0.0516705754922307	0.029	0	1	cDC1	cDC1	Post-ART_1y vs Pre-HIV
AC010834.2	0.24815902431547	0.0552407109771834	0.029	0	1	cDC1	cDC1	Post-ART_1y vs Pre-HIV
AC087752.4	0.24815902431547	0.0466377532900443	0.029	0	1	cDC1	cDC1	Post-ART_1y vs Pre-HIV
ZFPM2-AS1	0.24815902431547	0.0490140243575117	0.029	0	1	cDC1	cDC1	Post-ART_1y vs Pre-HIV
AC022973.5	0.24815902431547	0.0579494208356137	0.029	0	1	cDC1	cDC1	Post-ART_1y vs Pre-HIV
ZNF696	0.24815902431547	0.0634492383216995	0.029	0	1	cDC1	cDC1	Post-ART_1y vs Pre-HIV
NRBP2	0.24815902431547	0.0469008533967883	0.029	0	1	cDC1	cDC1	Post-ART_1y vs Pre-HIV
SPATC1	0.24815902431547	0.057081224547963	0.029	0	1	cDC1	cDC1	Post-ART_1y vs Pre-HIV
SLC52A2	0.24815902431547	0.045007612028468	0.029	0	1	cDC1	cDC1	Post-ART_1y vs Pre-HIV
AC084125.2	0.24815902431547	0.0982973710297905	0.029	0	1	cDC1	cDC1	Post-ART_1y vs Pre-HIV
MFSD3	0.24815902431547	0.0487319061060419	0.029	0	1	cDC1	cDC1	Post-ART_1y vs Pre-HIV
LRRC14	0.24815902431547	0.0398686686449288	0.029	0	1	cDC1	cDC1	Post-ART_1y vs Pre-HIV
SPATA6L	0.24815902431547	0.0979950544809397	0.029	0	1	cDC1	cDC1	Post-ART_1y vs Pre-HIV
TTC39B	0.24815902431547	0.0967107723622346	0.029	0	1	cDC1	cDC1	Post-ART_1y vs Pre-HIV
SLC24A2	0.24815902431547	0.0446488909177472	0.029	0	1	cDC1	cDC1	Post-ART_1y vs Pre-HIV
MYORG	0.24815902431547	0.0596287707931336	0.029	0	1	cDC1	cDC1	Post-ART_1y vs Pre-HIV
AL512625.1	0.24815902431547	0.0713883768336777	0.029	0	1	cDC1	cDC1	Post-ART_1y vs Pre-HIV
TRPM6	0.24815902431547	0.0638275480855619	0.029	0	1	cDC1	cDC1	Post-ART_1y vs Pre-HIV
S1PR3	0.24815902431547	0.0585646966907484	0.029	0	1	cDC1	cDC1	Post-ART_1y vs Pre-HIV
TBC1D2	0.24815902431547	0.0765448748830755	0.029	0	1	cDC1	cDC1	Post-ART_1y vs Pre-HIV
DAB2IP	0.24815902431547	0.0757099164170693	0.029	0	1	cDC1	cDC1	Post-ART_1y vs Pre-HIV
MIR181A2HG	0.24815902431547	0.0579722222120596	0.029	0	1	cDC1	cDC1	Post-ART_1y vs Pre-HIV
AL158207.2	0.24815902431547	0.0648958749498212	0.029	0	1	cDC1	cDC1	Post-ART_1y vs Pre-HIV
NTNG2	0.24815902431547	0.0436252907084176	0.029	0	1	cDC1	cDC1	Post-ART_1y vs Pre-HIV
GPSM1	0.24815902431547	0.0989433111414746	0.029	0	1	cDC1	cDC1	Post-ART_1y vs Pre-HIV
TUBB8	0.24815902431547	0.0596287707931336	0.029	0	1	cDC1	cDC1	Post-ART_1y vs Pre-HIV
IDI2-AS1	0.24815902431547	0.0758167892237622	0.029	0	1	cDC1	cDC1	Post-ART_1y vs Pre-HIV
ADARB2	0.24815902431547	0.0553663345690529	0.029	0	1	cDC1	cDC1	Post-ART_1y vs Pre-HIV
AL137186.2	0.24815902431547	0.0809203339720485	0.029	0	1	cDC1	cDC1	Post-ART_1y vs Pre-HIV
HSPA14	0.24815902431547	0.0464407115919912	0.029	0	1	cDC1	cDC1	Post-ART_1y vs Pre-HIV
ITGA8	0.24815902431547	0.0266473083325008	0.029	0	1	cDC1	cDC1	Post-ART_1y vs Pre-HIV
AL365215.2	0.24815902431547	0.0506978655625305	0.029	0	1	cDC1	cDC1	Post-ART_1y vs Pre-HIV
ST8SIA6	0.24815902431547	0.0567963200688927	0.029	0	1	cDC1	cDC1	Post-ART_1y vs Pre-HIV
DNA2	0.24815902431547	0.0700690051547227	0.029	0	1	cDC1	cDC1	Post-ART_1y vs Pre-HIV
AC073389.1	0.24815902431547	0.0499390065180814	0.029	0	1	cDC1	cDC1	Post-ART_1y vs Pre-HIV
ZNF503-AS1	0.24815902431547	0.0439519504483146	0.029	0	1	cDC1	cDC1	Post-ART_1y vs Pre-HIV
CYP26C1	0.24815902431547	0.0552751189354046	0.029	0	1	cDC1	cDC1	Post-ART_1y vs Pre-HIV
PDE6C	0.24815902431547	0.0640377338857517	0.029	0	1	cDC1	cDC1	Post-ART_1y vs Pre-HIV
CYP2C8	0.24815902431547	0.0654351067799864	0.029	0	1	cDC1	cDC1	Post-ART_1y vs Pre-HIV
GOLGA7B	0.24815902431547	0.0457936302114949	0.029	0	1	cDC1	cDC1	Post-ART_1y vs Pre-HIV
KCNIP2	0.24815902431547	0.131039764353388	0.029	0	1	cDC1	cDC1	Post-ART_1y vs Pre-HIV
AL391121.1	0.24815902431547	0.0807785154449383	0.029	0	1	cDC1	cDC1	Post-ART_1y vs Pre-HIV
LINC02661	0.24815902431547	0.0610203352867415	0.029	0	1	cDC1	cDC1	Post-ART_1y vs Pre-HIV
AL355512.1	0.24815902431547	0.0825487995738123	0.029	0	1	cDC1	cDC1	Post-ART_1y vs Pre-HIV
AL158212.3	0.24815902431547	0.0576257278550642	0.029	0	1	cDC1	cDC1	Post-ART_1y vs Pre-HIV
AL158212.2	0.24815902431547	0.0585294439759981	0.029	0	1	cDC1	cDC1	Post-ART_1y vs Pre-HIV
ANO9	0.24815902431547	0.0549117234017257	0.029	0	1	cDC1	cDC1	Post-ART_1y vs Pre-HIV
AC127526.2	0.24815902431547	0.0662291451329913	0.029	0	1	cDC1	cDC1	Post-ART_1y vs Pre-HIV
LINC02546	0.24815902431547	0.059282711613958	0.029	0	1	cDC1	cDC1	Post-ART_1y vs Pre-HIV
AL049629.1	0.24815902431547	0.052150055673727	0.029	0	1	cDC1	cDC1	Post-ART_1y vs Pre-HIV
FJX1	0.24815902431547	0.059282711613958	0.029	0	1	cDC1	cDC1	Post-ART_1y vs Pre-HIV
AC087276.3	0.24815902431547	0.0792435560448512	0.029	0	1	cDC1	cDC1	Post-ART_1y vs Pre-HIV
TSPAN18	0.24815902431547	0.0453960488863568	0.029	0	1	cDC1	cDC1	Post-ART_1y vs Pre-HIV
RAPSN	0.24815902431547	0.0666804312609292	0.029	0	1	cDC1	cDC1	Post-ART_1y vs Pre-HIV
AP002358.1	0.24815902431547	0.0631745310086309	0.029	0	1	cDC1	cDC1	Post-ART_1y vs Pre-HIV
MS4A6E	0.24815902431547	0.0767332077382456	0.029	0	1	cDC1	cDC1	Post-ART_1y vs Pre-HIV
AP000944.1	0.24815902431547	0.0569951020613615	0.029	0	1	cDC1	cDC1	Post-ART_1y vs Pre-HIV
RCE1	0.24815902431547	0.0446055577162907	0.029	0	1	cDC1	cDC1	Post-ART_1y vs Pre-HIV
AP002813.1	0.24815902431547	0.27534146174666	0.029	0	1	cDC1	cDC1	Post-ART_1y vs Pre-HIV
AP002387.2	0.24815902431547	0.0128834059760585	0.029	0	1	cDC1	cDC1	Post-ART_1y vs Pre-HIV
FAM86C1	0.24815902431547	0.0618861004147661	0.029	0	1	cDC1	cDC1	Post-ART_1y vs Pre-HIV
AP003717.4	0.24815902431547	0.0584052206394226	0.029	0	1	cDC1	cDC1	Post-ART_1y vs Pre-HIV
AP000654.1	0.24815902431547	0.0596287707931336	0.029	0	1	cDC1	cDC1	Post-ART_1y vs Pre-HIV
GRM5	0.24815902431547	0.0558969591351471	0.029	0	1	cDC1	cDC1	Post-ART_1y vs Pre-HIV
AP002383.2	0.24815902431547	0.0463748077918363	0.029	0	1	cDC1	cDC1	Post-ART_1y vs Pre-HIV
ARHGAP42	0.24815902431547	0.0494156163411459	0.029	0	1	cDC1	cDC1	Post-ART_1y vs Pre-HIV
AP001830.1	0.24815902431547	0.0583765054603819	0.029	0	1	cDC1	cDC1	Post-ART_1y vs Pre-HIV
AP001267.3	0.24815902431547	0.0739514159706571	0.029	0	1	cDC1	cDC1	Post-ART_1y vs Pre-HIV
HMBS	0.24815902431547	0.0352374485096008	0.029	0	1	cDC1	cDC1	Post-ART_1y vs Pre-HIV
PUS3	0.24815902431547	0.0421450702281426	0.029	0	1	cDC1	cDC1	Post-ART_1y vs Pre-HIV
ADAMTS8	0.24815902431547	0.0839493666285012	0.029	0	1	cDC1	cDC1	Post-ART_1y vs Pre-HIV
FBXL14	0.24815902431547	0.0433146230143406	0.029	0	1	cDC1	cDC1	Post-ART_1y vs Pre-HIV
FKBP4	0.24815902431547	0.0445541005268194	0.029	0	1	cDC1	cDC1	Post-ART_1y vs Pre-HIV
FOXM1	0.24815902431547	0.0750065238809373	0.029	0	1	cDC1	cDC1	Post-ART_1y vs Pre-HIV
GPR162	0.24815902431547	0.0688106208534991	0.029	0	1	cDC1	cDC1	Post-ART_1y vs Pre-HIV
C1S	0.24815902431547	0.0802306801836524	0.029	0	1	cDC1	cDC1	Post-ART_1y vs Pre-HIV
CLEC4D	0.24815902431547	0.0952788633184582	0.029	0	1	cDC1	cDC1	Post-ART_1y vs Pre-HIV
AC006581.1	0.24815902431547	0.0567232478105943	0.029	0	1	cDC1	cDC1	Post-ART_1y vs Pre-HIV
ART4	0.24815902431547	0.161240956464239	0.029	0	1	cDC1	cDC1	Post-ART_1y vs Pre-HIV
ABCC9	0.24815902431547	0.0538773010311571	0.029	0	1	cDC1	cDC1	Post-ART_1y vs Pre-HIV
AC087241.2	0.24815902431547	0.0642848482135877	0.029	0	1	cDC1	cDC1	Post-ART_1y vs Pre-HIV
TMTC1	0.24815902431547	0.0488460576707126	0.029	0	1	cDC1	cDC1	Post-ART_1y vs Pre-HIV
AC023157.3	0.24815902431547	0.0728937022991008	0.029	0	1	cDC1	cDC1	Post-ART_1y vs Pre-HIV
AC084824.4	0.24815902431547	0.0947266626675332	0.029	0	1	cDC1	cDC1	Post-ART_1y vs Pre-HIV
LINC02471	0.24815902431547	0.0546193670771755	0.029	0	1	cDC1	cDC1	Post-ART_1y vs Pre-HIV
AC079950.1	0.24815902431547	0.192235265764224	0.029	0	1	cDC1	cDC1	Post-ART_1y vs Pre-HIV
PCED1B-AS1	0.24815902431547	0.0136478109054371	0.029	0	1	cDC1	cDC1	Post-ART_1y vs Pre-HIV
LINC02156	0.24815902431547	0.0475682258361129	0.029	0	1	cDC1	cDC1	Post-ART_1y vs Pre-HIV
AC004801.4	0.24815902431547	0.0506978655625305	0.029	0	1	cDC1	cDC1	Post-ART_1y vs Pre-HIV
AC004801.3	0.24815902431547	0.0596287707931336	0.029	0	1	cDC1	cDC1	Post-ART_1y vs Pre-HIV
RND1	0.24815902431547	0.0569239839033768	0.029	0	1	cDC1	cDC1	Post-ART_1y vs Pre-HIV
WNT10B	0.24815902431547	0.0495623702309945	0.029	0	1	cDC1	cDC1	Post-ART_1y vs Pre-HIV
SMAGP	0.24815902431547	0.0539777395514892	0.029	0	1	cDC1	cDC1	Post-ART_1y vs Pre-HIV
DTX3	0.24815902431547	0.0442486323939887	0.029	0	1	cDC1	cDC1	Post-ART_1y vs Pre-HIV
METTL1	0.24815902431547	0.0609650372425397	0.029	0	1	cDC1	cDC1	Post-ART_1y vs Pre-HIV
PTPRQ	0.24815902431547	0.04179972832205	0.029	0	1	cDC1	cDC1	Post-ART_1y vs Pre-HIV
AC074031.1	0.24815902431547	0.056316140769753	0.029	0	1	cDC1	cDC1	Post-ART_1y vs Pre-HIV
LINC02404	0.24815902431547	0.0563005756557586	0.029	0	1	cDC1	cDC1	Post-ART_1y vs Pre-HIV
AC123512.1	0.24815902431547	0.0494853787091633	0.029	0	1	cDC1	cDC1	Post-ART_1y vs Pre-HIV
AC123567.2	0.24815902431547	0.0640533926664241	0.029	0	1	cDC1	cDC1	Post-ART_1y vs Pre-HIV
AC007541.1	0.24815902431547	0.0487345038023156	0.029	0	1	cDC1	cDC1	Post-ART_1y vs Pre-HIV
AC007622.2	0.24815902431547	0.122580637009256	0.029	0	1	cDC1	cDC1	Post-ART_1y vs Pre-HIV
MAP1LC3B2	0.24815902431547	0.0582647279033314	0.029	0	1	cDC1	cDC1	Post-ART_1y vs Pre-HIV
ACADS	0.24815902431547	0.0588816040833384	0.029	0	1	cDC1	cDC1	Post-ART_1y vs Pre-HIV
RILPL1	0.24815902431547	0.0611075835339075	0.029	0	1	cDC1	cDC1	Post-ART_1y vs Pre-HIV
IL17D	0.24815902431547	0.0454629089647866	0.029	0	1	cDC1	cDC1	Post-ART_1y vs Pre-HIV
AL354696.2	0.24815902431547	0.0486362939673516	0.029	0	1	cDC1	cDC1	Post-ART_1y vs Pre-HIV
AL512506.1	0.24815902431547	0.0829868011531835	0.029	0	1	cDC1	cDC1	Post-ART_1y vs Pre-HIV
LINC00407	0.24815902431547	0.0562216456739046	0.029	0	1	cDC1	cDC1	Post-ART_1y vs Pre-HIV
ERICH6B	0.24815902431547	0.0373387037046322	0.029	0	1	cDC1	cDC1	Post-ART_1y vs Pre-HIV
HNRNPA1L2	0.24815902431547	0.0545141419651206	0.029	0	1	cDC1	cDC1	Post-ART_1y vs Pre-HIV
LINC00449	0.24815902431547	0.0570287583172892	0.029	0	1	cDC1	cDC1	Post-ART_1y vs Pre-HIV
LINC00551	0.24815902431547	0.0488792454560165	0.029	0	1	cDC1	cDC1	Post-ART_1y vs Pre-HIV
FAM155A	0.24815902431547	0.0247299261021445	0.029	0	1	cDC1	cDC1	Post-ART_1y vs Pre-HIV
AL139384.1	0.24815902431547	0.0514899044228671	0.029	0	1	cDC1	cDC1	Post-ART_1y vs Pre-HIV
THTPA	0.24815902431547	0.0488600439046153	0.029	0	1	cDC1	cDC1	Post-ART_1y vs Pre-HIV
FOXA1	0.24815902431547	0.100555975734473	0.029	0	1	cDC1	cDC1	Post-ART_1y vs Pre-HIV
LINC01500	0.24815902431547	0.0499788415020276	0.029	0	1	cDC1	cDC1	Post-ART_1y vs Pre-HIV
HEATR4	0.24815902431547	0.0460651956273717	0.029	0	1	cDC1	cDC1	Post-ART_1y vs Pre-HIV
AC016526.1	0.24815902431547	0.0596287707931336	0.029	0	1	cDC1	cDC1	Post-ART_1y vs Pre-HIV
AL359237.1	0.24815902431547	0.114533331149536	0.029	0	1	cDC1	cDC1	Post-ART_1y vs Pre-HIV
AL133279.2	0.24815902431547	0.0775854552371085	0.029	0	1	cDC1	cDC1	Post-ART_1y vs Pre-HIV
AL096869.2	0.24815902431547	0.074299397537928	0.029	0	1	cDC1	cDC1	Post-ART_1y vs Pre-HIV
AL133153.2	0.24815902431547	0.0775854552371085	0.029	0	1	cDC1	cDC1	Post-ART_1y vs Pre-HIV
LINC02325	0.24815902431547	0.0465880414847865	0.029	0	1	cDC1	cDC1	Post-ART_1y vs Pre-HIV
CYP46A1	0.24815902431547	0.0971903593213898	0.029	0	1	cDC1	cDC1	Post-ART_1y vs Pre-HIV
CLBA1	0.24815902431547	0.0763932449067641	0.029	0	1	cDC1	cDC1	Post-ART_1y vs Pre-HIV
PWRN1	0.24815902431547	0.0467437859475411	0.029	0	1	cDC1	cDC1	Post-ART_1y vs Pre-HIV
AC012236.1	0.24815902431547	0.0529626654181432	0.029	0	1	cDC1	cDC1	Post-ART_1y vs Pre-HIV
AC123768.3	0.24815902431547	0.0561295583719855	0.029	0	1	cDC1	cDC1	Post-ART_1y vs Pre-HIV
AC010809.2	0.24815902431547	0.0500676075903716	0.029	0	1	cDC1	cDC1	Post-ART_1y vs Pre-HIV
RAD51-AS1	0.24815902431547	0.0969716301816139	0.029	0	1	cDC1	cDC1	Post-ART_1y vs Pre-HIV
HEXA-AS1	0.24815902431547	0.0520641981808891	0.029	0	1	cDC1	cDC1	Post-ART_1y vs Pre-HIV
CPLX3	0.24815902431547	0.074299397537928	0.029	0	1	cDC1	cDC1	Post-ART_1y vs Pre-HIV
IMP3	0.24815902431547	0.00784017889912984	0.029	0	1	cDC1	cDC1	Post-ART_1y vs Pre-HIV
ANKRD34C-AS1	0.24815902431547	0.0839493666285012	0.029	0	1	cDC1	cDC1	Post-ART_1y vs Pre-HIV
ABHD17C	0.24815902431547	0.19209468526853	0.029	0	1	cDC1	cDC1	Post-ART_1y vs Pre-HIV
AC023034.1	0.24815902431547	0.0596287707931336	0.029	0	1	cDC1	cDC1	Post-ART_1y vs Pre-HIV
AC105339.3	0.24815902431547	0.0686016931025819	0.029	0	1	cDC1	cDC1	Post-ART_1y vs Pre-HIV
AC087286.1	0.24815902431547	0.0587192958044861	0.029	0	1	cDC1	cDC1	Post-ART_1y vs Pre-HIV
AC021739.3	0.24815902431547	0.0654351067799864	0.029	0	1	cDC1	cDC1	Post-ART_1y vs Pre-HIV
AC013391.2	0.24815902431547	0.0538380003125128	0.029	0	1	cDC1	cDC1	Post-ART_1y vs Pre-HIV
RCCD1	0.24815902431547	0.071443098890025	0.029	0	1	cDC1	cDC1	Post-ART_1y vs Pre-HIV
VPS33B-DT	0.24815902431547	0.0723712961500075	0.029	0	1	cDC1	cDC1	Post-ART_1y vs Pre-HIV
AL032819.1	0.24815902431547	0.0640106751674502	0.029	0	1	cDC1	cDC1	Post-ART_1y vs Pre-HIV
C16orf91	0.24815902431547	0.0385128305037661	0.029	0	1	cDC1	cDC1	Post-ART_1y vs Pre-HIV
TELO2	0.24815902431547	0.0462405796192539	0.029	0	1	cDC1	cDC1	Post-ART_1y vs Pre-HIV
CLDN9	0.24815902431547	0.0654351067799864	0.029	0	1	cDC1	cDC1	Post-ART_1y vs Pre-HIV
ZNF200	0.24815902431547	0.0441191745022783	0.029	0	1	cDC1	cDC1	Post-ART_1y vs Pre-HIV
C16orf71	0.24815902431547	0.0816070747788536	0.029	0	1	cDC1	cDC1	Post-ART_1y vs Pre-HIV
AC007220.1	0.24815902431547	0.0496641775139946	0.029	0	1	cDC1	cDC1	Post-ART_1y vs Pre-HIV
SOCS1	0.24815902431547	0.0555752978824247	0.029	0	1	cDC1	cDC1	Post-ART_1y vs Pre-HIV
AC099518.4	0.24815902431547	0.0431851098123008	0.029	0	1	cDC1	cDC1	Post-ART_1y vs Pre-HIV
PDZD9	0.24815902431547	0.0693008124284677	0.029	0	1	cDC1	cDC1	Post-ART_1y vs Pre-HIV
AC008915.1	0.24815902431547	0.0839493666285012	0.029	0	1	cDC1	cDC1	Post-ART_1y vs Pre-HIV
NPIPB6	0.24815902431547	0.0728840200939159	0.029	0	1	cDC1	cDC1	Post-ART_1y vs Pre-HIV
SULT1A2	0.24815902431547	0.0584806644407302	0.029	0	1	cDC1	cDC1	Post-ART_1y vs Pre-HIV
AC009093.1	0.24815902431547	0.0643752133632486	0.029	0	1	cDC1	cDC1	Post-ART_1y vs Pre-HIV
AC093512.2	0.24815902431547	0.0487261780653802	0.029	0	1	cDC1	cDC1	Post-ART_1y vs Pre-HIV
TRIM72	0.24815902431547	0.0526275960192318	0.029	0	1	cDC1	cDC1	Post-ART_1y vs Pre-HIV
AC092368.3	0.24815902431547	0.0677415290925096	0.029	0	1	cDC1	cDC1	Post-ART_1y vs Pre-HIV
RPGRIP1L	0.24815902431547	0.0521146143127877	0.029	0	1	cDC1	cDC1	Post-ART_1y vs Pre-HIV
OGFOD1	0.24815902431547	0.0555832652120512	0.029	0	1	cDC1	cDC1	Post-ART_1y vs Pre-HIV
COG8	0.24815902431547	0.0583118974347213	0.029	0	1	cDC1	cDC1	Post-ART_1y vs Pre-HIV
CENPBD1	0.24815902431547	0.0650631917927408	0.029	0	1	cDC1	cDC1	Post-ART_1y vs Pre-HIV
SRR	0.24815902431547	0.0487734187939069	0.029	0	1	cDC1	cDC1	Post-ART_1y vs Pre-HIV
AC006435.2	0.24815902431547	0.0654351067799864	0.029	0	1	cDC1	cDC1	Post-ART_1y vs Pre-HIV
GP1BA	0.24815902431547	0.0454125778383624	0.029	0	1	cDC1	cDC1	Post-ART_1y vs Pre-HIV
FAM106C	0.24815902431547	0.0775854552371085	0.029	0	1	cDC1	cDC1	Post-ART_1y vs Pre-HIV
NT5M	0.24815902431547	0.0561649962747214	0.029	0	1	cDC1	cDC1	Post-ART_1y vs Pre-HIV
MAPK7	0.24815902431547	0.0553804826779826	0.029	0	1	cDC1	cDC1	Post-ART_1y vs Pre-HIV
AC010761.3	0.24815902431547	0.0582426867494571	0.029	0	1	cDC1	cDC1	Post-ART_1y vs Pre-HIV
AC010761.1	0.24815902431547	0.0690034388755945	0.029	0	1	cDC1	cDC1	Post-ART_1y vs Pre-HIV
DHRS13	0.24815902431547	0.0455482346860657	0.029	0	1	cDC1	cDC1	Post-ART_1y vs Pre-HIV
SEZ6	0.24815902431547	0.0797100867238983	0.029	0	1	cDC1	cDC1	Post-ART_1y vs Pre-HIV
AC015849.1	0.24815902431547	0.0587326241987399	0.029	0	1	cDC1	cDC1	Post-ART_1y vs Pre-HIV
TMEM99	0.24815902431547	0.0505392919718373	0.029	0	1	cDC1	cDC1	Post-ART_1y vs Pre-HIV
COA3	0.24815902431547	0.0223152349679636	0.029	0	1	cDC1	cDC1	Post-ART_1y vs Pre-HIV
AC015795.1	0.24815902431547	0.0490066352107957	0.029	0	1	cDC1	cDC1	Post-ART_1y vs Pre-HIV
AC005921.2	0.24815902431547	0.0482364331588192	0.029	0	1	cDC1	cDC1	Post-ART_1y vs Pre-HIV
AC007114.2	0.24815902431547	0.0523098516224005	0.029	0	1	cDC1	cDC1	Post-ART_1y vs Pre-HIV
AC005332.5	0.24815902431547	0.0790024535901803	0.029	0	1	cDC1	cDC1	Post-ART_1y vs Pre-HIV
AC125421.1	0.24815902431547	0.0596287707931336	0.029	0	1	cDC1	cDC1	Post-ART_1y vs Pre-HIV
RAB37	0.24815902431547	0.0946933175132543	0.029	0	1	cDC1	cDC1	Post-ART_1y vs Pre-HIV
LDLRAD4-AS1	0.24815902431547	0.0645069340295437	0.029	0	1	cDC1	cDC1	Post-ART_1y vs Pre-HIV
AP005131.4	0.24815902431547	0.064638916467351	0.029	0	1	cDC1	cDC1	Post-ART_1y vs Pre-HIV
AC007922.2	0.24815902431547	0.0506978655625305	0.029	0	1	cDC1	cDC1	Post-ART_1y vs Pre-HIV
DTNA	0.24815902431547	0.0772373843216634	0.029	0	1	cDC1	cDC1	Post-ART_1y vs Pre-HIV
RNF165	0.24815902431547	0.0562930368113629	0.029	0	1	cDC1	cDC1	Post-ART_1y vs Pre-HIV
RAB27B	0.24815902431547	0.0483774943339503	0.029	0	1	cDC1	cDC1	Post-ART_1y vs Pre-HIV
AC027514.1	0.24815902431547	0.0732386589595087	0.029	0	1	cDC1	cDC1	Post-ART_1y vs Pre-HIV
HCN2	0.24815902431547	0.082606489424967	0.029	0	1	cDC1	cDC1	Post-ART_1y vs Pre-HIV
CACTIN	0.24815902431547	0.0456558116975579	0.029	0	1	cDC1	cDC1	Post-ART_1y vs Pre-HIV
DUS3L	0.24815902431547	0.0480723975121285	0.029	0	1	cDC1	cDC1	Post-ART_1y vs Pre-HIV
ZNF559	0.24815902431547	0.0665801763197344	0.029	0	1	cDC1	cDC1	Post-ART_1y vs Pre-HIV
EPOR	0.24815902431547	0.0554310739940029	0.029	0	1	cDC1	cDC1	Post-ART_1y vs Pre-HIV
AC008758.2	0.24815902431547	0.0596287707931336	0.029	0	1	cDC1	cDC1	Post-ART_1y vs Pre-HIV
AC020911.1	0.24815902431547	0.04945214076564	0.029	0	1	cDC1	cDC1	Post-ART_1y vs Pre-HIV
AC024075.2	0.24815902431547	0.0480434397148069	0.029	0	1	cDC1	cDC1	Post-ART_1y vs Pre-HIV
AC005387.2	0.24815902431547	0.0642848482135877	0.029	0	1	cDC1	cDC1	Post-ART_1y vs Pre-HIV
BORCS8	0.24815902431547	0.0481935012000946	0.029	0	1	cDC1	cDC1	Post-ART_1y vs Pre-HIV
AC008554.1	0.24815902431547	0.049875786372656	0.029	0	1	cDC1	cDC1	Post-ART_1y vs Pre-HIV
ZNF85	0.24815902431547	0.0547727110919269	0.029	0	1	cDC1	cDC1	Post-ART_1y vs Pre-HIV
ZNF527	0.24815902431547	0.0488626181977117	0.029	0	1	cDC1	cDC1	Post-ART_1y vs Pre-HIV
ZNF546	0.24815902431547	0.0559605176277584	0.029	0	1	cDC1	cDC1	Post-ART_1y vs Pre-HIV
HIPK4	0.24815902431547	0.0588623770282032	0.029	0	1	cDC1	cDC1	Post-ART_1y vs Pre-HIV
AC008537.2	0.24815902431547	0.0839493666285012	0.029	0	1	cDC1	cDC1	Post-ART_1y vs Pre-HIV
AC243960.3	0.24815902431547	0.0439519504483146	0.029	0	1	cDC1	cDC1	Post-ART_1y vs Pre-HIV
AC243960.1	0.24815902431547	0.0371193506239779	0.029	0	1	cDC1	cDC1	Post-ART_1y vs Pre-HIV
AC004784.1	0.24815902431547	0.0792451250294139	0.029	0	1	cDC1	cDC1	Post-ART_1y vs Pre-HIV
SYNGR4	0.24815902431547	0.0775854552371085	0.029	0	1	cDC1	cDC1	Post-ART_1y vs Pre-HIV
AC011450.1	0.24815902431547	0.0603770157582523	0.029	0	1	cDC1	cDC1	Post-ART_1y vs Pre-HIV
NAPSA	0.24815902431547	0.0909497985335825	0.029	0	1	cDC1	cDC1	Post-ART_1y vs Pre-HIV
ZNF836	0.24815902431547	0.0512735659285484	0.029	0	1	cDC1	cDC1	Post-ART_1y vs Pre-HIV
CACNG8	0.24815902431547	0.0567072761712402	0.029	0	1	cDC1	cDC1	Post-ART_1y vs Pre-HIV
ZNF784	0.24815902431547	0.0639003270016965	0.029	0	1	cDC1	cDC1	Post-ART_1y vs Pre-HIV
ZNF530	0.24815902431547	0.0549514015721729	0.029	0	1	cDC1	cDC1	Post-ART_1y vs Pre-HIV
NINL	0.24815902431547	0.0577137234653061	0.029	0	1	cDC1	cDC1	Post-ART_1y vs Pre-HIV
AL034550.2	0.24815902431547	0.114868189726867	0.029	0	1	cDC1	cDC1	Post-ART_1y vs Pre-HIV
ZNF341-AS1	0.24815902431547	0.0733734403405648	0.029	0	1	cDC1	cDC1	Post-ART_1y vs Pre-HIV
PLTP	0.24815902431547	0.0669919775489372	0.029	0	1	cDC1	cDC1	Post-ART_1y vs Pre-HIV
SALL4	0.24815902431547	0.0775854552371085	0.029	0	1	cDC1	cDC1	Post-ART_1y vs Pre-HIV
FAM209A	0.24815902431547	0.0639467034300242	0.029	0	1	cDC1	cDC1	Post-ART_1y vs Pre-HIV
AP000692.1	0.24815902431547	0.0504544363669787	0.029	0	1	cDC1	cDC1	Post-ART_1y vs Pre-HIV
BRWD1-IT1	0.24815902431547	0.100555975734473	0.029	0	1	cDC1	cDC1	Post-ART_1y vs Pre-HIV
TSPEAR	0.24815902431547	0.0546525862657844	0.029	0	1	cDC1	cDC1	Post-ART_1y vs Pre-HIV
RSPH14	0.24815902431547	0.0483432964510949	0.029	0	1	cDC1	cDC1	Post-ART_1y vs Pre-HIV
AC253536.3	0.24815902431547	0.0596287707931336	0.029	0	1	cDC1	cDC1	Post-ART_1y vs Pre-HIV
AL022329.1	0.24815902431547	0.0596287707931336	0.029	0	1	cDC1	cDC1	Post-ART_1y vs Pre-HIV
MIAT	0.24815902431547	0.0483764728176114	0.029	0	1	cDC1	cDC1	Post-ART_1y vs Pre-HIV
APOBEC3D	0.24815902431547	0.0302997373007337	0.029	0	1	cDC1	cDC1	Post-ART_1y vs Pre-HIV
EP300-AS1	0.24815902431547	0.0677415290925096	0.029	0	1	cDC1	cDC1	Post-ART_1y vs Pre-HIV
AC254562.3	0.24815902431547	0.0468911104726674	0.029	0	1	cDC1	cDC1	Post-ART_1y vs Pre-HIV
AC003035.2	0.24815902431547	0.0775854552371085	0.029	0	1	cDC1	cDC1	Post-ART_1y vs Pre-HIV
RS1	0.24815902431547	0.0775854552371085	0.029	0	1	cDC1	cDC1	Post-ART_1y vs Pre-HIV
DYNLT3	0.24815902431547	0.0862533894666544	0.029	0	1	cDC1	cDC1	Post-ART_1y vs Pre-HIV
EFHC2	0.24815902431547	0.048666213413455	0.029	0	1	cDC1	cDC1	Post-ART_1y vs Pre-HIV
FGD1	0.24815902431547	0.0609322189122107	0.029	0	1	cDC1	cDC1	Post-ART_1y vs Pre-HIV
FAAH2	0.24815902431547	0.097441111562248	0.029	0	1	cDC1	cDC1	Post-ART_1y vs Pre-HIV
GJB1	0.24815902431547	0.0506978655625305	0.029	0	1	cDC1	cDC1	Post-ART_1y vs Pre-HIV
HTR2C	0.24815902431547	0.0482258332618414	0.029	0	1	cDC1	cDC1	Post-ART_1y vs Pre-HIV
MOSPD1	0.24815902431547	0.187502971482575	0.029	0	1	cDC1	cDC1	Post-ART_1y vs Pre-HIV
RTL8A	0.24815902431547	0.0428993045579516	0.029	0	1	cDC1	cDC1	Post-ART_1y vs Pre-HIV
F8	0.24815902431547	0.0547303615576484	0.029	0	1	cDC1	cDC1	Post-ART_1y vs Pre-HIV
C5orf56	0.248301915227972	-0.289547193388801	0.206	0.333	1	cDC1	cDC1	Post-ART_1y vs Pre-HIV
POLR2G	0.248413233934657	-0.0489810284946594	0.059	0.121	1	cDC1	cDC1	Post-ART_1y vs Pre-HIV
RDH5	0.24847606428645	-0.0984872348201168	0.029	0.091	1	cDC1	cDC1	Post-ART_1y vs Pre-HIV
AL592429.2	0.248667053464964	0.183402242925286	0.059	0.061	1	cDC1	cDC1	Post-ART_1y vs Pre-HIV
DDT	0.249005427529221	-0.160210633672887	0.176	0.273	1	cDC1	cDC1	Post-ART_1y vs Pre-HIV
LSM14A	0.249044154322476	-0.346944720269307	0.824	0.788	1	cDC1	cDC1	Post-ART_1y vs Pre-HIV
CIC	0.249051823028971	0.15933350291359	0.235	0.152	1	cDC1	cDC1	Post-ART_1y vs Pre-HIV
NUDT13	0.24906431691952	-0.206605368080122	0.029	0.121	1	cDC1	cDC1	Post-ART_1y vs Pre-HIV
AC046195.1	0.249110606667559	-0.127669896751793	0.029	0.091	1	cDC1	cDC1	Post-ART_1y vs Pre-HIV
CYB5R4	0.249154889055285	-0.367628643966706	0.647	0.697	1	cDC1	cDC1	Post-ART_1y vs Pre-HIV
TM2D1	0.249164905782539	-0.354770836257031	0.265	0.424	1	cDC1	cDC1	Post-ART_1y vs Pre-HIV
AC104134.1	0.249211513772887	0.115893122377515	0.088	0.03	1	cDC1	cDC1	Post-ART_1y vs Pre-HIV
CSNK1E	0.249284476855657	-0.109163187988813	0.235	0.333	1	cDC1	cDC1	Post-ART_1y vs Pre-HIV
EDEM3	0.249297384289596	0.0750155413528377	0.441	0.242	1	cDC1	cDC1	Post-ART_1y vs Pre-HIV
HADHA	0.249350027221281	-0.064755950299032	0.441	0.606	1	cDC1	cDC1	Post-ART_1y vs Pre-HIV
NDUFA2	0.249365108068401	-0.158098357427037	0.206	0.212	1	cDC1	cDC1	Post-ART_1y vs Pre-HIV
FYN	0.250383294240844	0.33716075617954	0.971	0.879	1	cDC1	cDC1	Post-ART_1y vs Pre-HIV
SENP3	0.250401040488533	-0.118579003118254	0.029	0.091	1	cDC1	cDC1	Post-ART_1y vs Pre-HIV
AP2A2	0.250401602590548	-0.255333595200736	0.235	0.333	1	cDC1	cDC1	Post-ART_1y vs Pre-HIV
DOK1	0.250406365863478	-0.059312942990272	0.029	0.091	1	cDC1	cDC1	Post-ART_1y vs Pre-HIV
MROH1	0.250538118998737	-0.303879897285113	0.147	0.242	1	cDC1	cDC1	Post-ART_1y vs Pre-HIV
NOCT	0.250610684117002	0.241122299021872	0.206	0.121	1	cDC1	cDC1	Post-ART_1y vs Pre-HIV
NSD1	0.250614540264424	-0.156685010038154	0.676	0.667	1	cDC1	cDC1	Post-ART_1y vs Pre-HIV
SDCBP2	0.250632801601175	-0.0722519083863415	0.029	0.061	1	cDC1	cDC1	Post-ART_1y vs Pre-HIV
TRIM23	0.250865307846751	0.269451896677674	0.235	0.121	1	cDC1	cDC1	Post-ART_1y vs Pre-HIV
UPF3A	0.251028186545598	0.150658047436939	0.176	0.121	1	cDC1	cDC1	Post-ART_1y vs Pre-HIV
TBC1D10A	0.251180481264697	-0.0996204638305592	0.059	0.121	1	cDC1	cDC1	Post-ART_1y vs Pre-HIV
LINC00881	0.25138253643178	-0.113925780930901	0.029	0.061	1	cDC1	cDC1	Post-ART_1y vs Pre-HIV
CD82	0.251406655857828	-0.113481077851478	0.029	0.091	1	cDC1	cDC1	Post-ART_1y vs Pre-HIV
SFXN5	0.251529801863005	-0.0882308385943501	0.118	0.212	1	cDC1	cDC1	Post-ART_1y vs Pre-HIV
GCDH	0.251708360445157	-0.0710862700045607	0.029	0.091	1	cDC1	cDC1	Post-ART_1y vs Pre-HIV
MCF2L2	0.251813049522027	-0.410981210463093	0.059	0.152	1	cDC1	cDC1	Post-ART_1y vs Pre-HIV
NOP14	0.251822075532307	0.186007758256066	0.324	0.212	1	cDC1	cDC1	Post-ART_1y vs Pre-HIV
TLR3	0.252027085406026	0.209192344249609	0.353	0.242	1	cDC1	cDC1	Post-ART_1y vs Pre-HIV
CALU	0.252085571689726	-0.346180685510415	0.118	0.303	1	cDC1	cDC1	Post-ART_1y vs Pre-HIV
C12orf75	0.25215368480634	-0.0968483254405733	0.029	0.061	1	cDC1	cDC1	Post-ART_1y vs Pre-HIV
SNAPC1	0.252182073515908	0.176594651391642	0.206	0.091	1	cDC1	cDC1	Post-ART_1y vs Pre-HIV
SC5D	0.252284120283871	0.0784388251203382	0.059	0.03	1	cDC1	cDC1	Post-ART_1y vs Pre-HIV
LINC01004	0.252287245452556	-0.373315656571317	0.176	0.273	1	cDC1	cDC1	Post-ART_1y vs Pre-HIV
DDX24	0.252540007795612	-0.360447764514985	0.5	0.636	1	cDC1	cDC1	Post-ART_1y vs Pre-HIV
SLC2A6	0.252664225752303	0.074616918996303	0.088	0.061	1	cDC1	cDC1	Post-ART_1y vs Pre-HIV
NMB	0.252700917240808	-0.0063267399946319	0.088	0.03	1	cDC1	cDC1	Post-ART_1y vs Pre-HIV
FBXL3	0.25277669976345	-0.186604919680776	0.265	0.364	1	cDC1	cDC1	Post-ART_1y vs Pre-HIV
NFE2L1	0.252814006401389	-0.137754794069108	0.176	0.273	1	cDC1	cDC1	Post-ART_1y vs Pre-HIV
TRIM38	0.253068627819871	-0.157923992097033	0.618	0.727	1	cDC1	cDC1	Post-ART_1y vs Pre-HIV
CTBP1-AS	0.253211362076856	-0.0622818246931004	0.088	0.152	1	cDC1	cDC1	Post-ART_1y vs Pre-HIV
AC010173.1	0.253223134011131	-0.0792896161030396	0.029	0.091	1	cDC1	cDC1	Post-ART_1y vs Pre-HIV
YKT6	0.253261741402038	-0.179891327891781	0.088	0.182	1	cDC1	cDC1	Post-ART_1y vs Pre-HIV
ADGRA3	0.253462682129127	-0.30927094265895	0.176	0.303	1	cDC1	cDC1	Post-ART_1y vs Pre-HIV
AL139022.1	0.253494865192018	-0.116956123607475	0.088	0.212	1	cDC1	cDC1	Post-ART_1y vs Pre-HIV
DHX30	0.253646616837706	-0.196535477575385	0.059	0.152	1	cDC1	cDC1	Post-ART_1y vs Pre-HIV
ZBED5	0.253649206110271	0.194215536368311	0.176	0.091	1	cDC1	cDC1	Post-ART_1y vs Pre-HIV
FAM107B	0.25366993819016	-0.257432836327586	0.441	0.364	1	cDC1	cDC1	Post-ART_1y vs Pre-HIV
MPEG1	0.25371645885384	0.466692103304073	0.824	0.636	1	cDC1	cDC1	Post-ART_1y vs Pre-HIV
UBXN1	0.25376324934054	-0.248575132420374	0.382	0.485	1	cDC1	cDC1	Post-ART_1y vs Pre-HIV
PSMC1	0.253798028243424	-0.169003763372712	0.235	0.333	1	cDC1	cDC1	Post-ART_1y vs Pre-HIV
YWHAE	0.253956637163944	0.201180127644165	0.794	0.667	1	cDC1	cDC1	Post-ART_1y vs Pre-HIV
NSF	0.253959934545142	-0.133176120845888	0.353	0.424	1	cDC1	cDC1	Post-ART_1y vs Pre-HIV
IDH3B	0.254289395197602	-0.304175532990286	0.176	0.242	1	cDC1	cDC1	Post-ART_1y vs Pre-HIV
SPOCK3	0.254338075016703	0.203568095884985	0.088	0.061	1	cDC1	cDC1	Post-ART_1y vs Pre-HIV
ADSL	0.254443555580957	-0.147514846018769	0.118	0.212	1	cDC1	cDC1	Post-ART_1y vs Pre-HIV
ABCA10	0.254543574859016	0.142757146140158	0.088	0.03	1	cDC1	cDC1	Post-ART_1y vs Pre-HIV
INTS3	0.254616893436677	0.2082262480461	0.206	0.061	1	cDC1	cDC1	Post-ART_1y vs Pre-HIV
BCL2L2-PABPN1	0.254659051055976	-0.0526522262348251	0.029	0.061	1	cDC1	cDC1	Post-ART_1y vs Pre-HIV
AC127035.1	0.254733653733714	-0.0697419081092992	0.059	0.121	1	cDC1	cDC1	Post-ART_1y vs Pre-HIV
AC090630.1	0.254774060748788	-0.120525788897949	0.029	0.091	1	cDC1	cDC1	Post-ART_1y vs Pre-HIV
LINC01409	0.254791838423779	0.390740012958888	0.412	0.333	1	cDC1	cDC1	Post-ART_1y vs Pre-HIV
R3HDM4	0.254815983972744	0.146636864946871	0.265	0.121	1	cDC1	cDC1	Post-ART_1y vs Pre-HIV
KLF10	0.254841618912677	0.277975722249528	0.618	0.424	1	cDC1	cDC1	Post-ART_1y vs Pre-HIV
THAP5	0.254876788354425	-0.104089329156003	0.029	0.091	1	cDC1	cDC1	Post-ART_1y vs Pre-HIV
TCF7	0.254900158172188	0.0501310036662604	0.265	0.212	1	cDC1	cDC1	Post-ART_1y vs Pre-HIV
MS4A6A	0.254900930309951	0.167093068166766	0.118	0.03	1	cDC1	cDC1	Post-ART_1y vs Pre-HIV
ABR	0.25495490003142	-0.184746863040686	0.471	0.606	1	cDC1	cDC1	Post-ART_1y vs Pre-HIV
IL7	0.254960750243656	0.241661311158459	0.118	0.03	1	cDC1	cDC1	Post-ART_1y vs Pre-HIV
SRD5A1	0.254979674282263	0.0547497545002884	0.059	0.03	1	cDC1	cDC1	Post-ART_1y vs Pre-HIV
PGM3	0.255129280806858	0.0612541787167667	0.059	0.03	1	cDC1	cDC1	Post-ART_1y vs Pre-HIV
AL133268.4	0.255380386505369	0.142662005437235	0.088	0.03	1	cDC1	cDC1	Post-ART_1y vs Pre-HIV
EFNA5	0.255395376175326	-0.056751577382493	0.029	0.061	1	cDC1	cDC1	Post-ART_1y vs Pre-HIV
SESN2	0.255415019797736	0.231615221113126	0.235	0.121	1	cDC1	cDC1	Post-ART_1y vs Pre-HIV
SLC38A1	0.255435065046399	0.596360310379189	0.912	0.818	1	cDC1	cDC1	Post-ART_1y vs Pre-HIV
NT5C2	0.255631402906885	0.428861734704077	0.618	0.515	1	cDC1	cDC1	Post-ART_1y vs Pre-HIV
ZDHHC5	0.255649194730789	0.175508843195577	0.235	0.121	1	cDC1	cDC1	Post-ART_1y vs Pre-HIV
PCYOX1L	0.255671997885948	-0.0985574381558102	0.029	0.03	1	cDC1	cDC1	Post-ART_1y vs Pre-HIV
HSPD1	0.255705396852635	0.299679361460404	0.529	0.424	1	cDC1	cDC1	Post-ART_1y vs Pre-HIV
GZF1	0.255828065980628	0.322272515519284	0.235	0.152	1	cDC1	cDC1	Post-ART_1y vs Pre-HIV
PLAGL2	0.255882979498668	0.150848921357256	0.147	0.061	1	cDC1	cDC1	Post-ART_1y vs Pre-HIV
USP54	0.255951028065473	0.175852358720743	0.118	0.03	1	cDC1	cDC1	Post-ART_1y vs Pre-HIV
NUP214	0.255972563137085	0.180589755260865	0.5	0.394	1	cDC1	cDC1	Post-ART_1y vs Pre-HIV
CPEB3	0.255994104921662	-0.335927352447046	0.118	0.182	1	cDC1	cDC1	Post-ART_1y vs Pre-HIV
ACYP2	0.25605614512688	-0.370865514726557	0.206	0.242	1	cDC1	cDC1	Post-ART_1y vs Pre-HIV
MELTF	0.256160457779966	-0.0643702967847378	0.029	0.061	1	cDC1	cDC1	Post-ART_1y vs Pre-HIV
TM2D3	0.256203631375798	0.120173218547722	0.235	0.212	1	cDC1	cDC1	Post-ART_1y vs Pre-HIV
RPS9	0.256291756416899	0.0412199034919123	0.882	0.879	1	cDC1	cDC1	Post-ART_1y vs Pre-HIV
VKORC1	0.256412804765677	-0.0997370805068372	0.029	0.121	1	cDC1	cDC1	Post-ART_1y vs Pre-HIV
DNAJC25	0.256588590706219	0.206049444518194	0.265	0.121	1	cDC1	cDC1	Post-ART_1y vs Pre-HIV
AC007384.1	0.256589519379879	-0.182360213486127	0.147	0.273	1	cDC1	cDC1	Post-ART_1y vs Pre-HIV
HAGH	0.256698642263445	0.194980077676978	0.118	0.03	1	cDC1	cDC1	Post-ART_1y vs Pre-HIV
DMD	0.256730995932753	-0.40303577538403	0.235	0.394	1	cDC1	cDC1	Post-ART_1y vs Pre-HIV
TMEM184B	0.256820410184398	-0.292431320058548	0.088	0.152	1	cDC1	cDC1	Post-ART_1y vs Pre-HIV
PPHLN1	0.256822362112784	-0.430996791115447	0.765	0.788	1	cDC1	cDC1	Post-ART_1y vs Pre-HIV
SCAPER	0.256969455887812	-0.210989912649604	0.559	0.636	1	cDC1	cDC1	Post-ART_1y vs Pre-HIV
INSL6	0.257140812934685	0.309264895298731	0.382	0.212	1	cDC1	cDC1	Post-ART_1y vs Pre-HIV
NUMA1	0.257183145243569	0.195997998675504	0.353	0.242	1	cDC1	cDC1	Post-ART_1y vs Pre-HIV
BBS9	0.257236287628166	0.489174776134843	0.235	0.152	1	cDC1	cDC1	Post-ART_1y vs Pre-HIV
LSM3	0.257381460476952	0.277730264042396	0.294	0.182	1	cDC1	cDC1	Post-ART_1y vs Pre-HIV
IKBKB	0.25750604498964	-0.378218205645249	0.235	0.333	1	cDC1	cDC1	Post-ART_1y vs Pre-HIV
HINT3	0.257522572607887	-0.101277168691595	0.088	0.121	1	cDC1	cDC1	Post-ART_1y vs Pre-HIV
DLGAP4	0.257597604389445	0.248404460752263	0.324	0.212	1	cDC1	cDC1	Post-ART_1y vs Pre-HIV
PHLPP1	0.257728773971931	0.107079383923294	0.735	0.636	1	cDC1	cDC1	Post-ART_1y vs Pre-HIV
HAT1	0.257832368448723	-0.298541953802815	0.118	0.152	1	cDC1	cDC1	Post-ART_1y vs Pre-HIV
LPAR6	0.258058900900321	0.0876625112892605	0.088	0.03	1	cDC1	cDC1	Post-ART_1y vs Pre-HIV
RABEP1	0.258420153907842	-0.374487196910765	0.324	0.455	1	cDC1	cDC1	Post-ART_1y vs Pre-HIV
PAPSS2	0.258425348030249	0.1189498651364	0.235	0.182	1	cDC1	cDC1	Post-ART_1y vs Pre-HIV
PAXBP1-AS1	0.258551756656918	0.145526396400239	0.118	0.061	1	cDC1	cDC1	Post-ART_1y vs Pre-HIV
MICU3	0.258588225396004	-0.0536977990227205	0.029	0.091	1	cDC1	cDC1	Post-ART_1y vs Pre-HIV
AC098484.4	0.258611095007284	-0.149710316560052	0.059	0.121	1	cDC1	cDC1	Post-ART_1y vs Pre-HIV
L3MBTL1	0.258669029416554	0.0857810144022858	0.059	0.03	1	cDC1	cDC1	Post-ART_1y vs Pre-HIV
RPS4X	0.258821746808296	0.351968209135945	0.794	0.848	1	cDC1	cDC1	Post-ART_1y vs Pre-HIV
CSGALNACT2	0.258860286091818	0.38801406727217	0.794	0.788	1	cDC1	cDC1	Post-ART_1y vs Pre-HIV
GSTM2	0.258862634332257	-0.193427479373632	0.029	0.091	1	cDC1	cDC1	Post-ART_1y vs Pre-HIV
AL354733.3	0.258923101984129	-0.161497904091059	0.382	0.455	1	cDC1	cDC1	Post-ART_1y vs Pre-HIV
FAR1	0.258955711884454	-0.173389825978401	0.882	0.818	1	cDC1	cDC1	Post-ART_1y vs Pre-HIV
WBP1L	0.258997392542068	0.129234554359066	0.147	0.061	1	cDC1	cDC1	Post-ART_1y vs Pre-HIV
MPV17L	0.259023408904041	-0.049190599568726	0.029	0.061	1	cDC1	cDC1	Post-ART_1y vs Pre-HIV
MAFK	0.259165457935384	-0.148513504276221	0.059	0.091	1	cDC1	cDC1	Post-ART_1y vs Pre-HIV
METTL7A	0.259461643722594	0.31589783138211	0.382	0.273	1	cDC1	cDC1	Post-ART_1y vs Pre-HIV
AL355916.2	0.259567590352119	-0.0948087260885891	0.029	0.061	1	cDC1	cDC1	Post-ART_1y vs Pre-HIV
PICK1	0.259572837939608	-0.0625164039074035	0.059	0.091	1	cDC1	cDC1	Post-ART_1y vs Pre-HIV
DNAJC1	0.259672981833287	0.397763794811046	0.882	0.758	1	cDC1	cDC1	Post-ART_1y vs Pre-HIV
ZC3H8	0.259700311818774	-0.191738659532031	0.088	0.121	1	cDC1	cDC1	Post-ART_1y vs Pre-HIV
EMC1-AS1	0.259707685041997	0.242767458797964	0.235	0.121	1	cDC1	cDC1	Post-ART_1y vs Pre-HIV
GCSAM	0.259898581188523	0.238214889904675	0.147	0.091	1	cDC1	cDC1	Post-ART_1y vs Pre-HIV
TMA7	0.260070105813034	-0.248500530507034	0.353	0.394	1	cDC1	cDC1	Post-ART_1y vs Pre-HIV
PPP3CC	0.26021406663085	-0.270664135092946	0.588	0.667	1	cDC1	cDC1	Post-ART_1y vs Pre-HIV
PALLD	0.260421244346865	-0.076518577363461	0.029	0.061	1	cDC1	cDC1	Post-ART_1y vs Pre-HIV
UQCRC1	0.260463850108539	0.14464093489551	0.324	0.182	1	cDC1	cDC1	Post-ART_1y vs Pre-HIV
AKAP11	0.260478523845655	0.237038901289801	0.441	0.333	1	cDC1	cDC1	Post-ART_1y vs Pre-HIV
MRPL4	0.26049277261238	-0.165586403590404	0.118	0.121	1	cDC1	cDC1	Post-ART_1y vs Pre-HIV
RB1CC1	0.26053851201124	-0.279355936216706	0.676	0.879	1	cDC1	cDC1	Post-ART_1y vs Pre-HIV
DUSP28	0.260599900723199	-0.0922991123796168	0.029	0.091	1	cDC1	cDC1	Post-ART_1y vs Pre-HIV
PHAX	0.260630635001137	-0.162300397538332	0.088	0.152	1	cDC1	cDC1	Post-ART_1y vs Pre-HIV
CEBPZOS	0.260730597520445	0.070299479874198	0.294	0.182	1	cDC1	cDC1	Post-ART_1y vs Pre-HIV
NTHL1	0.260738644151378	-0.114545217396366	0.029	0.091	1	cDC1	cDC1	Post-ART_1y vs Pre-HIV
PFKFB3	0.26076994052315	0.132775855029488	0.882	0.879	1	cDC1	cDC1	Post-ART_1y vs Pre-HIV
AP1G2	0.260831586770263	-0.158829941005868	0.118	0.212	1	cDC1	cDC1	Post-ART_1y vs Pre-HIV
PYROXD2	0.260846919648456	-0.105719430177009	0.029	0.152	1	cDC1	cDC1	Post-ART_1y vs Pre-HIV
SMIM27	0.260966684647253	0.0469161241727088	0.059	0.03	1	cDC1	cDC1	Post-ART_1y vs Pre-HIV
FAM102A	0.260999468118056	0.219439058775985	0.235	0.121	1	cDC1	cDC1	Post-ART_1y vs Pre-HIV
AC092279.1	0.261037137250338	-0.311821505243419	0.029	0.121	1	cDC1	cDC1	Post-ART_1y vs Pre-HIV
PTOV1	0.261143404846414	0.233195033879301	0.147	0.061	1	cDC1	cDC1	Post-ART_1y vs Pre-HIV
BCL3	0.261381774193896	0.102331880749605	0.324	0.152	1	cDC1	cDC1	Post-ART_1y vs Pre-HIV
TAPBP	0.261430116685868	-0.049737142925188	0.735	0.848	1	cDC1	cDC1	Post-ART_1y vs Pre-HIV
G2E3-AS1	0.261493645278893	-0.121124301449399	0.088	0.121	1	cDC1	cDC1	Post-ART_1y vs Pre-HIV
GOLGA4	0.261634150121417	-0.129660069934309	0.824	0.879	1	cDC1	cDC1	Post-ART_1y vs Pre-HIV
ZNF652	0.261644928964266	-0.293260822080433	0.647	0.667	1	cDC1	cDC1	Post-ART_1y vs Pre-HIV
NUCB1	0.261695802791912	-0.0194274988694034	0.324	0.424	1	cDC1	cDC1	Post-ART_1y vs Pre-HIV
REEP5	0.261757110241807	-0.055482401891914	0.353	0.485	1	cDC1	cDC1	Post-ART_1y vs Pre-HIV
SLC2A1	0.261869171532401	0.143004027721956	0.382	0.242	1	cDC1	cDC1	Post-ART_1y vs Pre-HIV
RFC3	0.262108733565007	0.219097454716525	0.176	0.061	1	cDC1	cDC1	Post-ART_1y vs Pre-HIV
THAP9	0.26216434445817	0.123708728067335	0.176	0.091	1	cDC1	cDC1	Post-ART_1y vs Pre-HIV
EVI2A	0.262185140187737	-0.0892883826364622	0.441	0.424	1	cDC1	cDC1	Post-ART_1y vs Pre-HIV
ZNF721	0.262248598638696	-0.192968762140249	0.294	0.333	1	cDC1	cDC1	Post-ART_1y vs Pre-HIV
ESS2	0.262306753452394	0.139878274436776	0.118	0.03	1	cDC1	cDC1	Post-ART_1y vs Pre-HIV
HSP90B1	0.262309797571365	-0.074472718305935	0.794	0.788	1	cDC1	cDC1	Post-ART_1y vs Pre-HIV
LONRF3	0.262328923079815	0.00657438264115168	0.059	0.03	1	cDC1	cDC1	Post-ART_1y vs Pre-HIV
AC114930.1	0.262387005457353	-0.0976439389251055	0.029	0.03	1	cDC1	cDC1	Post-ART_1y vs Pre-HIV
AC009318.1	0.262403745587755	0.0748430113039398	0.059	0.03	1	cDC1	cDC1	Post-ART_1y vs Pre-HIV
BANP	0.263002214406169	0.256107912631941	0.618	0.424	1	cDC1	cDC1	Post-ART_1y vs Pre-HIV
DHX57	0.263015355672816	-0.168828264805917	0.118	0.212	1	cDC1	cDC1	Post-ART_1y vs Pre-HIV
MRI1	0.263213945409321	0.208817311219555	0.118	0.091	1	cDC1	cDC1	Post-ART_1y vs Pre-HIV
CCNB1IP1	0.263254888954013	0.155435890591566	0.206	0.091	1	cDC1	cDC1	Post-ART_1y vs Pre-HIV
NDUFB3	0.263379114771544	-0.128428992209505	0.118	0.152	1	cDC1	cDC1	Post-ART_1y vs Pre-HIV
PLEKHG4B	0.263398068425765	-0.0888244706041817	0.059	0.121	1	cDC1	cDC1	Post-ART_1y vs Pre-HIV
ZNF335	0.263427650811093	0.130891201296268	0.176	0.121	1	cDC1	cDC1	Post-ART_1y vs Pre-HIV
AGPAT4	0.263457020570703	0.305914745323148	0.294	0.212	1	cDC1	cDC1	Post-ART_1y vs Pre-HIV
MECP2	0.263464567262554	0.28255354390492	0.5	0.364	1	cDC1	cDC1	Post-ART_1y vs Pre-HIV
CDK8	0.263515799137959	-0.284239328349902	0.118	0.212	1	cDC1	cDC1	Post-ART_1y vs Pre-HIV
ABRAXAS1	0.26387794729908	0.100014185517429	0.088	0.03	1	cDC1	cDC1	Post-ART_1y vs Pre-HIV
KRI1	0.263912034958338	0.204078229115268	0.206	0.152	1	cDC1	cDC1	Post-ART_1y vs Pre-HIV
SUN1	0.263966570766096	0.21064311981169	0.176	0.091	1	cDC1	cDC1	Post-ART_1y vs Pre-HIV
UBE2E3	0.264040012265618	-0.463089993888818	0.471	0.636	1	cDC1	cDC1	Post-ART_1y vs Pre-HIV
AZIN1-AS1	0.264049772249802	0.309799107592996	0.206	0.091	1	cDC1	cDC1	Post-ART_1y vs Pre-HIV
RHOH	0.26405222569636	0.366365512392701	0.147	0.091	1	cDC1	cDC1	Post-ART_1y vs Pre-HIV
TOMM40L	0.264109236366336	-0.0990399716201432	0.029	0.091	1	cDC1	cDC1	Post-ART_1y vs Pre-HIV
UHRF1BP1L	0.264123387567254	-0.226954025133824	0.559	0.606	1	cDC1	cDC1	Post-ART_1y vs Pre-HIV
PIP5K1B	0.264211225425419	-0.0958238858996842	0.029	0.061	1	cDC1	cDC1	Post-ART_1y vs Pre-HIV
PNKP	0.264297163036722	-0.164571191973493	0.118	0.212	1	cDC1	cDC1	Post-ART_1y vs Pre-HIV
DBNL	0.264386092621502	-0.0586674978555792	0.529	0.697	1	cDC1	cDC1	Post-ART_1y vs Pre-HIV
COMMD10	0.264485329765639	0.429392980588013	0.618	0.485	1	cDC1	cDC1	Post-ART_1y vs Pre-HIV
CLK4	0.26454953991782	-0.0893123320693404	0.118	0.212	1	cDC1	cDC1	Post-ART_1y vs Pre-HIV
HAUS2	0.264572975463934	0.10514518082447	0.206	0.152	1	cDC1	cDC1	Post-ART_1y vs Pre-HIV
ZC3H7B	0.264649675055312	-0.23318481391645	0.176	0.273	1	cDC1	cDC1	Post-ART_1y vs Pre-HIV
CD59	0.264702775521129	-0.194786518294823	0.529	0.485	1	cDC1	cDC1	Post-ART_1y vs Pre-HIV
SMARCAL1	0.264786244644361	0.0723014836248527	0.059	0.03	1	cDC1	cDC1	Post-ART_1y vs Pre-HIV
SLC25A5	0.26478640913971	0.0419491757799697	0.559	0.576	1	cDC1	cDC1	Post-ART_1y vs Pre-HIV
PSMD6	0.26518026230392	0.206759858196277	0.118	0.03	1	cDC1	cDC1	Post-ART_1y vs Pre-HIV
CDKN1B	0.265382962783866	-0.155063697860836	0.382	0.545	1	cDC1	cDC1	Post-ART_1y vs Pre-HIV
CCDC7	0.265592031534082	0.299778703696559	0.176	0.091	1	cDC1	cDC1	Post-ART_1y vs Pre-HIV
PDGFC	0.26568128857568	-0.189267438355553	0.029	0.061	1	cDC1	cDC1	Post-ART_1y vs Pre-HIV
PITPNC1	0.265731905706249	0.46126812062622	0.529	0.515	1	cDC1	cDC1	Post-ART_1y vs Pre-HIV
AFMID	0.265928702612246	-0.148613540830031	0.059	0.091	1	cDC1	cDC1	Post-ART_1y vs Pre-HIV
ZNF350	0.265968975752436	-0.157347451751032	0.176	0.212	1	cDC1	cDC1	Post-ART_1y vs Pre-HIV
ACOT8	0.266100280296999	-0.137207938016674	0.029	0.091	1	cDC1	cDC1	Post-ART_1y vs Pre-HIV
LRRC23	0.266164856070758	-0.0094636404228074	0.147	0.212	1	cDC1	cDC1	Post-ART_1y vs Pre-HIV
YIPF1	0.266323143463276	0.150837867581465	0.118	0.061	1	cDC1	cDC1	Post-ART_1y vs Pre-HIV
GOSR2	0.266325849663548	0.174557653942855	0.147	0.061	1	cDC1	cDC1	Post-ART_1y vs Pre-HIV
PRDM10	0.266388816701686	-0.306981687211463	0.088	0.152	1	cDC1	cDC1	Post-ART_1y vs Pre-HIV
ATP6V1D	0.266392124003291	0.390614429596353	0.471	0.394	1	cDC1	cDC1	Post-ART_1y vs Pre-HIV
AC087623.2	0.266392699633642	0.0749802201639001	0.059	0.03	1	cDC1	cDC1	Post-ART_1y vs Pre-HIV
RNF167	0.266441444690411	0.156738015365639	0.147	0.03	1	cDC1	cDC1	Post-ART_1y vs Pre-HIV
CDH23	0.266490201018422	-0.418732100474659	0.147	0.303	1	cDC1	cDC1	Post-ART_1y vs Pre-HIV
KLHL42	0.266640015809833	-0.108176660818425	0.059	0.121	1	cDC1	cDC1	Post-ART_1y vs Pre-HIV
ZBED4	0.267077549618591	-0.180193193035496	0.206	0.364	1	cDC1	cDC1	Post-ART_1y vs Pre-HIV
DPH3	0.267090443819346	0.113656433460826	0.118	0.03	1	cDC1	cDC1	Post-ART_1y vs Pre-HIV
FAM104A	0.2671173952699	-0.186924856840715	0.147	0.273	1	cDC1	cDC1	Post-ART_1y vs Pre-HIV
ACTR3B	0.267180912919232	0.144239627858565	0.118	0.03	1	cDC1	cDC1	Post-ART_1y vs Pre-HIV
VPS4B	0.267191209492634	-0.235471968416554	0.441	0.515	1	cDC1	cDC1	Post-ART_1y vs Pre-HIV
ERI2	0.267440864358469	-0.0273020909717739	0.029	0.03	1	cDC1	cDC1	Post-ART_1y vs Pre-HIV
MRPS18A	0.267652276971357	0.247707457514186	0.118	0.03	1	cDC1	cDC1	Post-ART_1y vs Pre-HIV
PPP1R12B	0.267720663062426	0.299798522743158	0.412	0.303	1	cDC1	cDC1	Post-ART_1y vs Pre-HIV
RAD54L2	0.267808259867564	-0.115033317603194	0.147	0.212	1	cDC1	cDC1	Post-ART_1y vs Pre-HIV
E2F5	0.2679080143055	-0.137376076505879	0.059	0.121	1	cDC1	cDC1	Post-ART_1y vs Pre-HIV
DDIT4-AS1	0.267948980995964	0.089524633610046	0.088	0.061	1	cDC1	cDC1	Post-ART_1y vs Pre-HIV
NOL4L	0.267957920893304	0.269411011561194	0.235	0.121	1	cDC1	cDC1	Post-ART_1y vs Pre-HIV
PLPP1	0.26795824435496	-0.451669838082796	0.382	0.576	1	cDC1	cDC1	Post-ART_1y vs Pre-HIV
CCDC57	0.268006748587473	-0.383430363988718	0.147	0.152	1	cDC1	cDC1	Post-ART_1y vs Pre-HIV
FAU	0.268107823737989	0.170916191840825	0.853	0.758	1	cDC1	cDC1	Post-ART_1y vs Pre-HIV
LINC02728	0.268520494043291	-0.030646886947835	0.029	0.03	1	cDC1	cDC1	Post-ART_1y vs Pre-HIV
NIPA2	0.268562329785025	-0.150787789449886	0.206	0.333	1	cDC1	cDC1	Post-ART_1y vs Pre-HIV
E2F3	0.26858330440562	-0.249528262396729	0.324	0.515	1	cDC1	cDC1	Post-ART_1y vs Pre-HIV
SLC22A4	0.268617899646371	0.313011548425932	0.088	0.03	1	cDC1	cDC1	Post-ART_1y vs Pre-HIV
CFLAR-AS1	0.269039966672072	-0.134452875003103	0.088	0.212	1	cDC1	cDC1	Post-ART_1y vs Pre-HIV
NFAM1	0.269211112615333	-0.103146485933083	0.088	0.121	1	cDC1	cDC1	Post-ART_1y vs Pre-HIV
SNRNP27	0.269417487858988	0.167209183108541	0.235	0.121	1	cDC1	cDC1	Post-ART_1y vs Pre-HIV
SP100	0.269462339650677	0.328655170799627	0.824	0.758	1	cDC1	cDC1	Post-ART_1y vs Pre-HIV
PLEKHA5	0.269532042662274	-0.506871370240771	0.824	0.727	1	cDC1	cDC1	Post-ART_1y vs Pre-HIV
MBNL1-AS1	0.269605100284716	-0.401312342193565	0.147	0.273	1	cDC1	cDC1	Post-ART_1y vs Pre-HIV
GUK1	0.269615670428883	-0.139743953887649	0.206	0.394	1	cDC1	cDC1	Post-ART_1y vs Pre-HIV
ZNF346	0.269716106760153	0.187455501308851	0.118	0.061	1	cDC1	cDC1	Post-ART_1y vs Pre-HIV
PLAAT4	0.269864273313679	-0.0423745375367229	0.059	0.061	1	cDC1	cDC1	Post-ART_1y vs Pre-HIV
WAS	0.269998329351834	0.216687508025161	0.412	0.273	1	cDC1	cDC1	Post-ART_1y vs Pre-HIV
UIMC1	0.270052508710052	0.176489957016258	0.588	0.455	1	cDC1	cDC1	Post-ART_1y vs Pre-HIV
AC068533.3	0.27012929160041	-0.248245108330816	0.118	0.212	1	cDC1	cDC1	Post-ART_1y vs Pre-HIV
GATAD1	0.270162382339121	-0.148171876812844	0.147	0.242	1	cDC1	cDC1	Post-ART_1y vs Pre-HIV
DDX51	0.270178518256875	-0.1774416564624	0.088	0.152	1	cDC1	cDC1	Post-ART_1y vs Pre-HIV
PLIN3	0.270386737297433	0.229091456008852	0.324	0.182	1	cDC1	cDC1	Post-ART_1y vs Pre-HIV
GBE1	0.270467303103261	0.224346666052151	0.529	0.303	1	cDC1	cDC1	Post-ART_1y vs Pre-HIV
ATP5MC2	0.270522748582544	-0.128279786708571	0.706	0.606	1	cDC1	cDC1	Post-ART_1y vs Pre-HIV
SFSWAP	0.270532954601524	-0.204270818867659	0.5	0.636	1	cDC1	cDC1	Post-ART_1y vs Pre-HIV
GPR132	0.270561395986365	-0.613861383463046	0.235	0.364	1	cDC1	cDC1	Post-ART_1y vs Pre-HIV
IL1R2	0.27056919039957	-0.464319050547689	0.088	0.212	1	cDC1	cDC1	Post-ART_1y vs Pre-HIV
AP005059.2	0.270698747707924	-0.469903744908024	0.029	0.152	1	cDC1	cDC1	Post-ART_1y vs Pre-HIV
NBPF12	0.270929781519906	-0.411259615854084	0.5	0.515	1	cDC1	cDC1	Post-ART_1y vs Pre-HIV
SCMH1	0.270948063633618	-0.184724673828351	0.5	0.636	1	cDC1	cDC1	Post-ART_1y vs Pre-HIV
ITSN1	0.27117567268409	0.150448617753148	0.118	0.061	1	cDC1	cDC1	Post-ART_1y vs Pre-HIV
SCN1A-AS1	0.271309372492864	-0.183097789823362	0.147	0.212	1	cDC1	cDC1	Post-ART_1y vs Pre-HIV
NCOA1	0.271349070673315	-0.0553437329931821	0.647	0.758	1	cDC1	cDC1	Post-ART_1y vs Pre-HIV
PGRMC2	0.271492553605575	-0.098647101491034	0.029	0.091	1	cDC1	cDC1	Post-ART_1y vs Pre-HIV
PABPC1L	0.271499467551055	-0.167869867495023	0.147	0.273	1	cDC1	cDC1	Post-ART_1y vs Pre-HIV
RNF139	0.271710766231002	0.191347876404524	0.382	0.273	1	cDC1	cDC1	Post-ART_1y vs Pre-HIV
ATE1	0.271915444389136	-0.288719037100592	0.294	0.364	1	cDC1	cDC1	Post-ART_1y vs Pre-HIV
PCGF6	0.272025006412651	-0.0575890288228183	0.029	0.061	1	cDC1	cDC1	Post-ART_1y vs Pre-HIV
COX5B	0.272363766381005	-0.116930384768708	0.235	0.242	1	cDC1	cDC1	Post-ART_1y vs Pre-HIV
FBXW7	0.272391587486881	-0.198223681139097	0.971	0.97	1	cDC1	cDC1	Post-ART_1y vs Pre-HIV
VPS13A	0.272449963386119	-0.312854728052806	0.382	0.545	1	cDC1	cDC1	Post-ART_1y vs Pre-HIV
DNM3	0.272569184330279	0.363578212678507	0.088	0.03	1	cDC1	cDC1	Post-ART_1y vs Pre-HIV
PSMD7	0.272591531771408	0.218252799293087	0.353	0.273	1	cDC1	cDC1	Post-ART_1y vs Pre-HIV
TXLNG	0.272597143768445	0.328283041042264	0.324	0.242	1	cDC1	cDC1	Post-ART_1y vs Pre-HIV
SLC9A9	0.272601759303834	0.295339236610385	1	0.788	1	cDC1	cDC1	Post-ART_1y vs Pre-HIV
CCDC170	0.272770329606346	-0.060934891537193	0.029	0.061	1	cDC1	cDC1	Post-ART_1y vs Pre-HIV
MTCH2	0.272804034738547	0.237157124001751	0.206	0.091	1	cDC1	cDC1	Post-ART_1y vs Pre-HIV
RNF103	0.273071924242291	-0.18463902965037	0.147	0.273	1	cDC1	cDC1	Post-ART_1y vs Pre-HIV
ADGRL1	0.273113166296941	0.125327190971348	0.088	0.03	1	cDC1	cDC1	Post-ART_1y vs Pre-HIV
DLGAP1	0.273116142219971	0.10452028252181	0.088	0.03	1	cDC1	cDC1	Post-ART_1y vs Pre-HIV
DDX60L	0.273197202266498	0.136109543986554	0.147	0.061	1	cDC1	cDC1	Post-ART_1y vs Pre-HIV
ATP5MD	0.273526008676072	-0.0467934650877286	0.176	0.121	1	cDC1	cDC1	Post-ART_1y vs Pre-HIV
ACVR1	0.27361818876325	0.187551497241859	0.206	0.061	1	cDC1	cDC1	Post-ART_1y vs Pre-HIV
TNNI2	0.273653084558878	-0.26977524843569	0.059	0.121	1	cDC1	cDC1	Post-ART_1y vs Pre-HIV
L3MBTL2	0.27367689235368	-0.108177496522911	0.059	0.121	1	cDC1	cDC1	Post-ART_1y vs Pre-HIV
FH	0.273694427581379	-0.103792981798209	0.029	0.091	1	cDC1	cDC1	Post-ART_1y vs Pre-HIV
UBC	0.273869659963648	-0.155838753723055	0.794	0.788	1	cDC1	cDC1	Post-ART_1y vs Pre-HIV
INTS11	0.273914486005722	-0.10206324771361	0.029	0.152	1	cDC1	cDC1	Post-ART_1y vs Pre-HIV
STRADA	0.274038999453057	-0.0386224268896602	0.294	0.485	1	cDC1	cDC1	Post-ART_1y vs Pre-HIV
U62317.4	0.274051752546886	0.119754280235771	0.088	0.061	1	cDC1	cDC1	Post-ART_1y vs Pre-HIV
DGKH	0.274064566528506	0.167960582771443	0.147	0.061	1	cDC1	cDC1	Post-ART_1y vs Pre-HIV
TSGA10	0.274144255626886	-0.0923970019191359	0.059	0.121	1	cDC1	cDC1	Post-ART_1y vs Pre-HIV
PRKRA	0.274213435679166	-0.186033498060925	0.353	0.455	1	cDC1	cDC1	Post-ART_1y vs Pre-HIV
AC068724.3	0.274416553062929	-0.239577143214116	0.265	0.394	1	cDC1	cDC1	Post-ART_1y vs Pre-HIV
CD300E	0.274451577497952	0.217085319303338	0.059	0.03	1	cDC1	cDC1	Post-ART_1y vs Pre-HIV
AC009093.4	0.274461357927076	-0.0572727751590831	0.029	0.091	1	cDC1	cDC1	Post-ART_1y vs Pre-HIV
BTLA	0.274642041265733	-0.230029473022431	0.382	0.394	1	cDC1	cDC1	Post-ART_1y vs Pre-HIV
MAK16	0.274732923054107	-0.0881595709640117	0.029	0.091	1	cDC1	cDC1	Post-ART_1y vs Pre-HIV
TPPP3	0.274911582971729	-0.051174259362318	0.029	0.061	1	cDC1	cDC1	Post-ART_1y vs Pre-HIV
RPS4Y1	0.274950399258348	-0.0642610011751586	0.324	0.273	1	cDC1	cDC1	Post-ART_1y vs Pre-HIV
NAA50	0.274995883139952	-0.382912615833834	0.529	0.485	1	cDC1	cDC1	Post-ART_1y vs Pre-HIV
ZNF28	0.275002819343508	-0.0640576126922193	0.029	0.061	1	cDC1	cDC1	Post-ART_1y vs Pre-HIV
DARS2	0.275120827196597	0.134484821354763	0.088	0.03	1	cDC1	cDC1	Post-ART_1y vs Pre-HIV
EIF1AX	0.275127406808684	0.20589119376679	0.529	0.485	1	cDC1	cDC1	Post-ART_1y vs Pre-HIV
MIR222HG	0.275208084119429	0.174311369579788	0.088	0.03	1	cDC1	cDC1	Post-ART_1y vs Pre-HIV
ZNF655	0.275307947994716	0.266751767843738	0.412	0.364	1	cDC1	cDC1	Post-ART_1y vs Pre-HIV
AC027097.2	0.275355252337177	0.34128512708036	0.235	0.121	1	cDC1	cDC1	Post-ART_1y vs Pre-HIV
HCG17	0.275422277643995	-0.103292217773172	0.059	0.121	1	cDC1	cDC1	Post-ART_1y vs Pre-HIV
FOXK1	0.275447445281344	0.251006091709653	0.441	0.273	1	cDC1	cDC1	Post-ART_1y vs Pre-HIV
STRN	0.275467223355321	0.270170400124089	0.353	0.303	1	cDC1	cDC1	Post-ART_1y vs Pre-HIV
ZNF121	0.275594948674598	0.302320677305956	0.294	0.273	1	cDC1	cDC1	Post-ART_1y vs Pre-HIV
RAP1A	0.275719348684228	-0.255432830112532	0.882	0.879	1	cDC1	cDC1	Post-ART_1y vs Pre-HIV
OGDH	0.275969168633373	0.429264023720811	0.588	0.515	1	cDC1	cDC1	Post-ART_1y vs Pre-HIV
PRC1-AS1	0.27608667472813	-0.0688879438244501	0.029	0.091	1	cDC1	cDC1	Post-ART_1y vs Pre-HIV
ZNF706	0.276167078064582	-0.0563987553751642	0.118	0.182	1	cDC1	cDC1	Post-ART_1y vs Pre-HIV
DAPP1	0.276190334231375	-0.150019400150623	0.941	0.939	1	cDC1	cDC1	Post-ART_1y vs Pre-HIV
H2AFJ	0.276279332664207	-0.07545150928821	0.176	0.303	1	cDC1	cDC1	Post-ART_1y vs Pre-HIV
UVSSA	0.276334672369781	0.0977171496668086	0.147	0.091	1	cDC1	cDC1	Post-ART_1y vs Pre-HIV
GPR183	0.27644153082126	0.424676068814703	0.765	0.697	1	cDC1	cDC1	Post-ART_1y vs Pre-HIV
PHKB	0.276506935012493	-0.149264340386423	0.588	0.727	1	cDC1	cDC1	Post-ART_1y vs Pre-HIV
TMEM184C	0.276521900665872	0.226718030336843	0.235	0.152	1	cDC1	cDC1	Post-ART_1y vs Pre-HIV
PABPC4-AS1	0.276552526623452	0.148341944511058	0.088	0.03	1	cDC1	cDC1	Post-ART_1y vs Pre-HIV
TMEM117	0.276675994694623	0.306358098269529	0.176	0.061	1	cDC1	cDC1	Post-ART_1y vs Pre-HIV
RBM4B	0.276687095403596	0.253426076144232	0.118	0.091	1	cDC1	cDC1	Post-ART_1y vs Pre-HIV
ALG1L2	0.276721306118824	-0.112108107268909	0.029	0.091	1	cDC1	cDC1	Post-ART_1y vs Pre-HIV
RPS3A	0.276938235986903	0.027876958530954	0.588	0.697	1	cDC1	cDC1	Post-ART_1y vs Pre-HIV
MHENCR	0.277232188385413	-0.0475690750082631	0.059	0.121	1	cDC1	cDC1	Post-ART_1y vs Pre-HIV
PRKCZ	0.277289544634096	0.15521600044137	0.206	0.091	1	cDC1	cDC1	Post-ART_1y vs Pre-HIV
GLS	0.277331591804318	0.335039351737735	0.765	0.758	1	cDC1	cDC1	Post-ART_1y vs Pre-HIV
CERS2	0.2773769628242	-0.117591031924047	0.118	0.212	1	cDC1	cDC1	Post-ART_1y vs Pre-HIV
DHTKD1	0.277552683632823	0.196303510560924	0.324	0.242	1	cDC1	cDC1	Post-ART_1y vs Pre-HIV
N4BP2L1	0.277558338878164	0.138514244275893	0.294	0.212	1	cDC1	cDC1	Post-ART_1y vs Pre-HIV
ARHGEF7	0.277602811416647	-0.332311466078335	0.441	0.515	1	cDC1	cDC1	Post-ART_1y vs Pre-HIV
PYCARD-AS1	0.277694514107269	0.0473060811263342	0.059	0.03	1	cDC1	cDC1	Post-ART_1y vs Pre-HIV
TMEM154	0.277797489760898	-0.0927942204814606	0.176	0.273	1	cDC1	cDC1	Post-ART_1y vs Pre-HIV
RPL27	0.277976262352936	0.140582118630475	0.441	0.455	1	cDC1	cDC1	Post-ART_1y vs Pre-HIV
ARHGAP4	0.278019193302487	0.242251340365398	0.382	0.273	1	cDC1	cDC1	Post-ART_1y vs Pre-HIV
L2HGDH	0.278028168707433	-0.101025947663757	0.059	0.121	1	cDC1	cDC1	Post-ART_1y vs Pre-HIV
TC2N	0.278047238173795	0.26795841658759	0.118	0.03	1	cDC1	cDC1	Post-ART_1y vs Pre-HIV
CKAP4	0.278193322329927	-0.043112670331363	0.029	0.03	1	cDC1	cDC1	Post-ART_1y vs Pre-HIV
NKAP	0.278315478385807	-0.227546209011023	0.059	0.182	1	cDC1	cDC1	Post-ART_1y vs Pre-HIV
SNHG14	0.278473763024022	-0.135601953175056	0.5	0.606	1	cDC1	cDC1	Post-ART_1y vs Pre-HIV
ZNRD1	0.278517104569783	0.100091779562688	0.118	0.061	1	cDC1	cDC1	Post-ART_1y vs Pre-HIV
MYH11	0.278676182369092	0.159114967083424	0.118	0.03	1	cDC1	cDC1	Post-ART_1y vs Pre-HIV
DCTN4	0.278685614589569	-0.123311129055346	0.529	0.636	1	cDC1	cDC1	Post-ART_1y vs Pre-HIV
CAMSAP1	0.278796827820354	-0.309878304277875	0.324	0.394	1	cDC1	cDC1	Post-ART_1y vs Pre-HIV
TGFB3	0.278961062695044	-0.0679608780294767	0.029	0.091	1	cDC1	cDC1	Post-ART_1y vs Pre-HIV
AL365361.1	0.278986661151366	-0.067509978925862	0.029	0.091	1	cDC1	cDC1	Post-ART_1y vs Pre-HIV
MFHAS1	0.279153761227059	-0.264359245012843	0.059	0.121	1	cDC1	cDC1	Post-ART_1y vs Pre-HIV
CTDSPL2	0.279233955793139	-0.0826343749609852	0.412	0.576	1	cDC1	cDC1	Post-ART_1y vs Pre-HIV
AC023389.1	0.279242878441111	-0.121465420623253	0.029	0.091	1	cDC1	cDC1	Post-ART_1y vs Pre-HIV
CES4A	0.279246538273023	0.111825908596209	0.059	0.03	1	cDC1	cDC1	Post-ART_1y vs Pre-HIV
RHPN1	0.279308303445057	-0.176793894778688	0.059	0.121	1	cDC1	cDC1	Post-ART_1y vs Pre-HIV
CSTB	0.279375528874473	-0.0846025586692328	0.412	0.545	1	cDC1	cDC1	Post-ART_1y vs Pre-HIV
CCDC117	0.279385010738019	0.00686895760649332	0.059	0.03	1	cDC1	cDC1	Post-ART_1y vs Pre-HIV
CCZ1B	0.279412818877186	-0.135471087378732	0.147	0.212	1	cDC1	cDC1	Post-ART_1y vs Pre-HIV
DICER1-AS1	0.279427774716527	0.0576573715610605	0.059	0.03	1	cDC1	cDC1	Post-ART_1y vs Pre-HIV
WDR45B	0.279512972265659	-0.211935953639174	0.412	0.515	1	cDC1	cDC1	Post-ART_1y vs Pre-HIV
CMAS	0.279691305753808	-0.0977755834074691	0.029	0.091	1	cDC1	cDC1	Post-ART_1y vs Pre-HIV
WDR44	0.279940720170347	0.486068034748333	0.441	0.364	1	cDC1	cDC1	Post-ART_1y vs Pre-HIV
ACACA	0.279944382230978	0.243164002601538	0.5	0.394	1	cDC1	cDC1	Post-ART_1y vs Pre-HIV
DECR1	0.28006445956151	0.331331968299328	0.559	0.485	1	cDC1	cDC1	Post-ART_1y vs Pre-HIV
KMT2B	0.280222224085787	0.201609674250291	0.147	0.061	1	cDC1	cDC1	Post-ART_1y vs Pre-HIV
BCAT2	0.280282587794034	-0.174071858997889	0.059	0.091	1	cDC1	cDC1	Post-ART_1y vs Pre-HIV
ADGRE2	0.280489732544385	0.033080354615622	0.147	0.091	1	cDC1	cDC1	Post-ART_1y vs Pre-HIV
SNX5	0.280605437439886	-0.0872763970632667	0.206	0.303	1	cDC1	cDC1	Post-ART_1y vs Pre-HIV
GTPBP10	0.280682018981903	-0.136020501231026	0.029	0.091	1	cDC1	cDC1	Post-ART_1y vs Pre-HIV
AC025887.2	0.281269955764071	-0.0470679838140305	0.029	0.03	1	cDC1	cDC1	Post-ART_1y vs Pre-HIV
CHPT1	0.281297505859967	0.170510524782926	0.5	0.394	1	cDC1	cDC1	Post-ART_1y vs Pre-HIV
KLHDC2	0.28133998861267	-0.238358089883323	0.265	0.364	1	cDC1	cDC1	Post-ART_1y vs Pre-HIV
CNBP	0.281565739467742	-0.118807413118595	0.529	0.545	1	cDC1	cDC1	Post-ART_1y vs Pre-HIV
C17orf67	0.281604058591745	0.121539955713468	0.118	0.03	1	cDC1	cDC1	Post-ART_1y vs Pre-HIV
UBXN7	0.281864885315282	-0.289235449832976	0.294	0.364	1	cDC1	cDC1	Post-ART_1y vs Pre-HIV
NASP	0.281918832711528	0.253438117770904	0.529	0.455	1	cDC1	cDC1	Post-ART_1y vs Pre-HIV
C12orf65	0.282164452989617	0.088261241801877	0.088	0.03	1	cDC1	cDC1	Post-ART_1y vs Pre-HIV
USP46	0.282345676871474	-0.283549785101647	0.353	0.394	1	cDC1	cDC1	Post-ART_1y vs Pre-HIV
MTX2	0.28236001190171	0.203728311800466	0.176	0.121	1	cDC1	cDC1	Post-ART_1y vs Pre-HIV
UTP6	0.282371620798625	0.184112458331954	0.324	0.212	1	cDC1	cDC1	Post-ART_1y vs Pre-HIV
AC087500.1	0.282493340069105	-0.0980689395697494	0.118	0.152	1	cDC1	cDC1	Post-ART_1y vs Pre-HIV
RELCH	0.282535978815085	-0.221246108462736	0.353	0.485	1	cDC1	cDC1	Post-ART_1y vs Pre-HIV
COL8A2	0.282854672791933	-0.0271168396266472	0.059	0.091	1	cDC1	cDC1	Post-ART_1y vs Pre-HIV
CASTOR3	0.282928883324584	-0.0824968735879268	0.029	0.091	1	cDC1	cDC1	Post-ART_1y vs Pre-HIV
FAM214B	0.282955887454263	-0.150943912394388	0.088	0.182	1	cDC1	cDC1	Post-ART_1y vs Pre-HIV
SRM	0.282983586591732	-0.0413930871605215	0.059	0.091	1	cDC1	cDC1	Post-ART_1y vs Pre-HIV
ASMTL-AS1	0.283112130241106	-0.105248937764894	0.088	0.121	1	cDC1	cDC1	Post-ART_1y vs Pre-HIV
AL138820.1	0.28317035109097	-0.0957879573800056	0.029	0.061	1	cDC1	cDC1	Post-ART_1y vs Pre-HIV
MCM8	0.283225682179331	0.0666666723702559	0.176	0.121	1	cDC1	cDC1	Post-ART_1y vs Pre-HIV
RUFY3	0.28325402244057	-0.340319156842312	0.794	0.758	1	cDC1	cDC1	Post-ART_1y vs Pre-HIV
LAIR1	0.283265382750994	0.0540835846607869	0.118	0.03	1	cDC1	cDC1	Post-ART_1y vs Pre-HIV
ATRX	0.283292175518583	0.367871162285164	0.912	0.818	1	cDC1	cDC1	Post-ART_1y vs Pre-HIV
CCDC92	0.283396963691307	-0.246975646248426	0.088	0.121	1	cDC1	cDC1	Post-ART_1y vs Pre-HIV
DCUN1D4	0.28339719158948	-0.185495356657292	0.029	0.121	1	cDC1	cDC1	Post-ART_1y vs Pre-HIV
DOCK8	0.283454934499547	-0.299719890088975	0.971	0.909	1	cDC1	cDC1	Post-ART_1y vs Pre-HIV
MPG	0.283545545793683	-0.10441718477087	0.059	0.091	1	cDC1	cDC1	Post-ART_1y vs Pre-HIV
ADNP	0.283915465838156	-0.248793308681162	0.588	0.697	1	cDC1	cDC1	Post-ART_1y vs Pre-HIV
TIMM9	0.283990955072856	-0.0853466297525347	0.029	0.091	1	cDC1	cDC1	Post-ART_1y vs Pre-HIV
AC011747.1	0.284054383492288	0.0455998365257177	0.029	0.03	1	cDC1	cDC1	Post-ART_1y vs Pre-HIV
PIGO	0.284094299963714	0.185318560394581	0.088	0.03	1	cDC1	cDC1	Post-ART_1y vs Pre-HIV
YJU2	0.284133537588419	0.0927880150004829	0.147	0.091	1	cDC1	cDC1	Post-ART_1y vs Pre-HIV
RERE	0.284176573282201	-0.263306325850688	0.676	0.818	1	cDC1	cDC1	Post-ART_1y vs Pre-HIV
ZKSCAN7-AS1	0.284492782576351	-0.145222083959702	0.059	0.121	1	cDC1	cDC1	Post-ART_1y vs Pre-HIV
ZCCHC4	0.284514276753609	0.0416888320471303	0.029	0.03	1	cDC1	cDC1	Post-ART_1y vs Pre-HIV
CAB39L	0.284539096179356	0.133408004111452	0.088	0.061	1	cDC1	cDC1	Post-ART_1y vs Pre-HIV
MED13L	0.284565302558522	-0.407992631335627	1	1	1	cDC1	cDC1	Post-ART_1y vs Pre-HIV
TET3	0.284572401186311	0.291078878520337	0.353	0.242	1	cDC1	cDC1	Post-ART_1y vs Pre-HIV
SPATA1	0.284672920619674	-0.208294486581891	0.059	0.121	1	cDC1	cDC1	Post-ART_1y vs Pre-HIV
EFCAB11	0.284730461376469	0.199143933488088	0.118	0.061	1	cDC1	cDC1	Post-ART_1y vs Pre-HIV
AC009244.2	0.284805899703977	0.115340037952615	0.059	0.03	1	cDC1	cDC1	Post-ART_1y vs Pre-HIV
ATP11A	0.284849022223428	0.340812478239202	0.471	0.424	1	cDC1	cDC1	Post-ART_1y vs Pre-HIV
SLC33A1	0.284987836085712	0.212913032498826	0.147	0.061	1	cDC1	cDC1	Post-ART_1y vs Pre-HIV
MSN	0.285006910584356	0.0587289085347735	0.824	0.697	1	cDC1	cDC1	Post-ART_1y vs Pre-HIV
RASSF8	0.285027057040739	0.319093805018552	0.118	0.03	1	cDC1	cDC1	Post-ART_1y vs Pre-HIV
ASB1	0.285089009618391	0.0251537087911949	0.059	0.03	1	cDC1	cDC1	Post-ART_1y vs Pre-HIV
SKA2	0.285183827385952	-0.150735271518541	0.059	0.121	1	cDC1	cDC1	Post-ART_1y vs Pre-HIV
HDAC6	0.285297710078056	-0.151782447299007	0.118	0.182	1	cDC1	cDC1	Post-ART_1y vs Pre-HIV
NOTCH2NLC	0.285419434114245	0.299417828211883	0.235	0.152	1	cDC1	cDC1	Post-ART_1y vs Pre-HIV
NDRG3	0.285482209399172	0.15840497175079	0.118	0.03	1	cDC1	cDC1	Post-ART_1y vs Pre-HIV
ELMOD2	0.28549906977872	-0.271502040597011	0.059	0.152	1	cDC1	cDC1	Post-ART_1y vs Pre-HIV
SELENOT	0.286057264727825	-0.40838121603388	0.353	0.394	1	cDC1	cDC1	Post-ART_1y vs Pre-HIV
PRR14	0.28638679783198	0.151518976518777	0.147	0.061	1	cDC1	cDC1	Post-ART_1y vs Pre-HIV
KAT6B	0.286570483452309	0.191966366637251	0.882	0.667	1	cDC1	cDC1	Post-ART_1y vs Pre-HIV
POFUT2	0.286611750184901	-0.0607902096950152	0.029	0.061	1	cDC1	cDC1	Post-ART_1y vs Pre-HIV
PPIA	0.286907799714314	0.606495970537065	0.882	0.879	1	cDC1	cDC1	Post-ART_1y vs Pre-HIV
PSMD12	0.287044677878082	-0.310053292196724	0.294	0.333	1	cDC1	cDC1	Post-ART_1y vs Pre-HIV
KLHL7	0.287071904977968	-0.179867720394813	0.059	0.121	1	cDC1	cDC1	Post-ART_1y vs Pre-HIV
CCDC186	0.28709221911098	-0.265690781255356	0.382	0.606	1	cDC1	cDC1	Post-ART_1y vs Pre-HIV
AC004253.1	0.287107576844854	0.111892417654603	0.147	0.061	1	cDC1	cDC1	Post-ART_1y vs Pre-HIV
AL031772.1	0.28712705403272	-0.281019502099614	0.294	0.424	1	cDC1	cDC1	Post-ART_1y vs Pre-HIV
AASDHPPT	0.287328769116444	0.0598756591306552	0.088	0.03	1	cDC1	cDC1	Post-ART_1y vs Pre-HIV
KLHL6	0.287354338680825	0.0685815718942959	0.471	0.333	1	cDC1	cDC1	Post-ART_1y vs Pre-HIV
GLOD4	0.28740354599542	-0.176162422479096	0.059	0.152	1	cDC1	cDC1	Post-ART_1y vs Pre-HIV
EIF3E	0.287464515128862	-0.182485740162784	0.647	0.727	1	cDC1	cDC1	Post-ART_1y vs Pre-HIV
ALOX5	0.287517784539512	0.149978258546331	0.088	0.03	1	cDC1	cDC1	Post-ART_1y vs Pre-HIV
ARMC10	0.287783284682291	-0.123016747752206	0.059	0.121	1	cDC1	cDC1	Post-ART_1y vs Pre-HIV
AATF	0.287808169448765	0.287689268529137	0.529	0.424	1	cDC1	cDC1	Post-ART_1y vs Pre-HIV
VASH1	0.287819464921367	0.00378296584294313	0.324	0.242	1	cDC1	cDC1	Post-ART_1y vs Pre-HIV
AC008764.7	0.288036782873191	0.158329764743623	0.118	0.03	1	cDC1	cDC1	Post-ART_1y vs Pre-HIV
CCNH	0.288111588994112	0.319569367608146	0.912	0.848	1	cDC1	cDC1	Post-ART_1y vs Pre-HIV
GSPT1	0.28811479797899	0.136317756861868	0.529	0.424	1	cDC1	cDC1	Post-ART_1y vs Pre-HIV
SUN2	0.288329274272423	0.282323412964663	0.265	0.152	1	cDC1	cDC1	Post-ART_1y vs Pre-HIV
AC010976.1	0.288677258737981	-0.225024705015919	0.088	0.212	1	cDC1	cDC1	Post-ART_1y vs Pre-HIV
ZBTB10	0.289050731696677	-0.269175815544771	0.441	0.545	1	cDC1	cDC1	Post-ART_1y vs Pre-HIV
EPS15	0.289708095163499	-0.271627495054247	0.824	0.758	1	cDC1	cDC1	Post-ART_1y vs Pre-HIV
FAM120B	0.289940046951695	-0.092257424745215	0.324	0.424	1	cDC1	cDC1	Post-ART_1y vs Pre-HIV
SLC35D2	0.290001458560742	-0.0558081116208805	0.029	0.091	1	cDC1	cDC1	Post-ART_1y vs Pre-HIV
RAB3GAP2	0.290088886584553	-0.378786779161983	0.412	0.485	1	cDC1	cDC1	Post-ART_1y vs Pre-HIV
AP003717.1	0.290119724507315	0.181963828819525	0.088	0.03	1	cDC1	cDC1	Post-ART_1y vs Pre-HIV
SPTLC2	0.290190203291846	-0.404509763659843	0.441	0.606	1	cDC1	cDC1	Post-ART_1y vs Pre-HIV
TAF1B	0.290228967796336	-0.133239129738825	0.118	0.182	1	cDC1	cDC1	Post-ART_1y vs Pre-HIV
TRAPPC5	0.290240293075838	-0.0287843173331856	0.147	0.212	1	cDC1	cDC1	Post-ART_1y vs Pre-HIV
RGS14	0.290260060483928	-0.144044216992127	0.059	0.152	1	cDC1	cDC1	Post-ART_1y vs Pre-HIV
VAPA	0.290400922453203	-0.375332170055639	0.794	0.879	1	cDC1	cDC1	Post-ART_1y vs Pre-HIV
NIPSNAP1	0.290418075533767	-0.127626220057977	0.147	0.212	1	cDC1	cDC1	Post-ART_1y vs Pre-HIV
ACAD10	0.290499262685457	-0.199424947607251	0.059	0.121	1	cDC1	cDC1	Post-ART_1y vs Pre-HIV
PPP1R11	0.290541052500811	0.345705171848835	0.176	0.091	1	cDC1	cDC1	Post-ART_1y vs Pre-HIV
SAMHD1	0.290698845395856	0.28609356544474	1	0.879	1	cDC1	cDC1	Post-ART_1y vs Pre-HIV
SLTM	0.290706983290359	-0.317217244909201	0.735	0.788	1	cDC1	cDC1	Post-ART_1y vs Pre-HIV
TAF3	0.290744191567873	0.461636663364649	0.529	0.424	1	cDC1	cDC1	Post-ART_1y vs Pre-HIV
CLSTN2	0.290816665843187	-0.232994224510176	0.118	0.242	1	cDC1	cDC1	Post-ART_1y vs Pre-HIV
SPPL3	0.29084981355073	-0.0957425208096221	0.912	0.879	1	cDC1	cDC1	Post-ART_1y vs Pre-HIV
AC055733.2	0.290937088147512	0.00656367473523378	0.176	0.091	1	cDC1	cDC1	Post-ART_1y vs Pre-HIV
DCUN1D5	0.291200509696305	-0.0789004710022771	0.029	0.091	1	cDC1	cDC1	Post-ART_1y vs Pre-HIV
AC109460.2	0.291213280147028	-0.0958852870473864	0.029	0.091	1	cDC1	cDC1	Post-ART_1y vs Pre-HIV
MAP3K12	0.291273657645932	-0.134254913544284	0.118	0.182	1	cDC1	cDC1	Post-ART_1y vs Pre-HIV
GARNL3	0.291284248295518	0.223854933985975	0.176	0.091	1	cDC1	cDC1	Post-ART_1y vs Pre-HIV
ZNF467	0.291327394024042	-0.0753248736730762	0.088	0.242	1	cDC1	cDC1	Post-ART_1y vs Pre-HIV
AKAP10	0.291348524953722	-0.153359060297063	0.265	0.273	1	cDC1	cDC1	Post-ART_1y vs Pre-HIV
CHRNG	0.291611201148567	-0.062212915619761	0.029	0.061	1	cDC1	cDC1	Post-ART_1y vs Pre-HIV
RPP21	0.291704868441994	-0.0267313420203365	0.029	0.03	1	cDC1	cDC1	Post-ART_1y vs Pre-HIV
UBE2V1	0.291990537653575	-0.179384912834569	0.412	0.515	1	cDC1	cDC1	Post-ART_1y vs Pre-HIV
PP2D1	0.292043800689389	0.100927662963053	0.088	0.03	1	cDC1	cDC1	Post-ART_1y vs Pre-HIV
TFAM	0.292272505022068	-0.143900214702334	0.206	0.303	1	cDC1	cDC1	Post-ART_1y vs Pre-HIV
BAP1	0.292436572586208	-0.167090576637858	0.059	0.121	1	cDC1	cDC1	Post-ART_1y vs Pre-HIV
EIF3G	0.292464651945259	-0.103742076475547	0.441	0.515	1	cDC1	cDC1	Post-ART_1y vs Pre-HIV
ACOT9	0.292467697425708	-0.482195290302255	0.265	0.485	1	cDC1	cDC1	Post-ART_1y vs Pre-HIV
NSMCE4A	0.292579508036064	-0.0429698222707225	0.118	0.121	1	cDC1	cDC1	Post-ART_1y vs Pre-HIV
E4F1	0.292587055157076	0.138887620580533	0.088	0.061	1	cDC1	cDC1	Post-ART_1y vs Pre-HIV
RHBDD3	0.292644737855622	0.0880953743426597	0.088	0.03	1	cDC1	cDC1	Post-ART_1y vs Pre-HIV
UPK3BL1	0.292710521842119	0.106311207710628	0.088	0.03	1	cDC1	cDC1	Post-ART_1y vs Pre-HIV
PSMA4	0.292809520381046	0.27796071828762	0.382	0.242	1	cDC1	cDC1	Post-ART_1y vs Pre-HIV
SNX15	0.292942310434808	0.127210731837951	0.088	0.03	1	cDC1	cDC1	Post-ART_1y vs Pre-HIV
MYO6	0.292943075346355	-0.247081059923333	0.059	0.091	1	cDC1	cDC1	Post-ART_1y vs Pre-HIV
CENPX	0.29321555956512	-0.0565448126412528	0.147	0.121	1	cDC1	cDC1	Post-ART_1y vs Pre-HIV
TNFRSF14-AS1	0.293224993722458	-0.0662275666680005	0	0.03	1	cDC1	cDC1	Post-ART_1y vs Pre-HIV
AL031848.2	0.293224993722458	-0.0736898834715138	0	0.03	1	cDC1	cDC1	Post-ART_1y vs Pre-HIV
CAMTA1-DT	0.293224993722458	-0.0520378310541144	0	0.03	1	cDC1	cDC1	Post-ART_1y vs Pre-HIV
CENPS	0.293224993722458	-0.0479729694536859	0	0.03	1	cDC1	cDC1	Post-ART_1y vs Pre-HIV
FBLIM1	0.293224993722458	-0.0519919037971344	0	0.03	1	cDC1	cDC1	Post-ART_1y vs Pre-HIV
EPHA2	0.293224993722458	-0.0531184975710299	0	0.03	1	cDC1	cDC1	Post-ART_1y vs Pre-HIV
AL109627.1	0.293224993722458	-0.052458924532378	0	0.03	1	cDC1	cDC1	Post-ART_1y vs Pre-HIV
AL020997.2	0.293224993722458	-0.0941863482670878	0	0.03	1	cDC1	cDC1	Post-ART_1y vs Pre-HIV
TMEM200B	0.293224993722458	-0.0374615519822627	0	0.03	1	cDC1	cDC1	Post-ART_1y vs Pre-HIV
FAM229A	0.293224993722458	-0.0414594947236742	0	0.03	1	cDC1	cDC1	Post-ART_1y vs Pre-HIV
BMP8B	0.293224993722458	-0.070127186763373	0	0.03	1	cDC1	cDC1	Post-ART_1y vs Pre-HIV
ZFP69B	0.293224993722458	-0.0433566751097168	0	0.03	1	cDC1	cDC1	Post-ART_1y vs Pre-HIV
CCDC24	0.293224993722458	-0.0280067653298484	0	0.03	1	cDC1	cDC1	Post-ART_1y vs Pre-HIV
SLC5A9	0.293224993722458	-0.0723522148379031	0	0.03	1	cDC1	cDC1	Post-ART_1y vs Pre-HIV
AGBL4	0.293224993722458	-0.0450063268975008	0	0.03	1	cDC1	cDC1	Post-ART_1y vs Pre-HIV
AC103923.1	0.293224993722458	-0.0655219395654856	0	0.03	1	cDC1	cDC1	Post-ART_1y vs Pre-HIV
CELSR2	0.293224993722458	-0.0507570805441607	0	0.03	1	cDC1	cDC1	Post-ART_1y vs Pre-HIV
CYB561D1	0.293224993722458	-0.0560586179316273	0	0.03	1	cDC1	cDC1	Post-ART_1y vs Pre-HIV
SLC16A4	0.293224993722458	-0.091373661525119	0	0.03	1	cDC1	cDC1	Post-ART_1y vs Pre-HIV
PTGFRN	0.293224993722458	-0.0909257421490324	0	0.03	1	cDC1	cDC1	Post-ART_1y vs Pre-HIV
FAM72B	0.293224993722458	-0.0848856625939294	0	0.03	1	cDC1	cDC1	Post-ART_1y vs Pre-HIV
FAM72D	0.293224993722458	-0.0541862544810358	0	0.03	1	cDC1	cDC1	Post-ART_1y vs Pre-HIV
CTSK	0.293224993722458	-0.0905719148233043	0	0.03	1	cDC1	cDC1	Post-ART_1y vs Pre-HIV
AL365436.2	0.293224993722458	-0.0682881638543892	0	0.03	1	cDC1	cDC1	Post-ART_1y vs Pre-HIV
IL6R-AS1	0.293224993722458	-0.0688740404083877	0	0.03	1	cDC1	cDC1	Post-ART_1y vs Pre-HIV
AL590666.4	0.293224993722458	-0.0682881638543892	0	0.03	1	cDC1	cDC1	Post-ART_1y vs Pre-HIV
OR6N2	0.293224993722458	-0.0938331922189125	0	0.03	1	cDC1	cDC1	Post-ART_1y vs Pre-HIV
MPZ	0.293224993722458	-0.0767022293779688	0	0.03	1	cDC1	cDC1	Post-ART_1y vs Pre-HIV
CLEC20A	0.293224993722458	-0.0480476890193892	0	0.03	1	cDC1	cDC1	Post-ART_1y vs Pre-HIV
RGL1	0.293224993722458	-0.148707875902453	0	0.03	1	cDC1	cDC1	Post-ART_1y vs Pre-HIV
B3GALT2	0.293224993722458	-0.0520710015636224	0	0.03	1	cDC1	cDC1	Post-ART_1y vs Pre-HIV
AC104461.1	0.293224993722458	-0.0929068401218272	0	0.03	1	cDC1	cDC1	Post-ART_1y vs Pre-HIV
MFSD4A	0.293224993722458	-0.0414889754534751	0	0.03	1	cDC1	cDC1	Post-ART_1y vs Pre-HIV
PM20D1	0.293224993722458	-0.0443446762996475	0	0.03	1	cDC1	cDC1	Post-ART_1y vs Pre-HIV
AL592402.1	0.293224993722458	-0.0682881638543892	0	0.03	1	cDC1	cDC1	Post-ART_1y vs Pre-HIV
TAF1A	0.293224993722458	-0.090826605901197	0	0.03	1	cDC1	cDC1	Post-ART_1y vs Pre-HIV
LINC01703	0.293224993722458	-0.0891868563206466	0	0.03	1	cDC1	cDC1	Post-ART_1y vs Pre-HIV
LINC01744	0.293224993722458	-0.0490421352739139	0	0.03	1	cDC1	cDC1	Post-ART_1y vs Pre-HIV
AL160408.3	0.293224993722458	-0.0938331922189125	0	0.03	1	cDC1	cDC1	Post-ART_1y vs Pre-HIV
GAREM2	0.293224993722458	-0.0631517641648272	0	0.03	1	cDC1	cDC1	Post-ART_1y vs Pre-HIV
AC010896.1	0.293224993722458	-0.0832300889369842	0	0.03	1	cDC1	cDC1	Post-ART_1y vs Pre-HIV
CAD	0.293224993722458	-0.152466729171685	0	0.03	1	cDC1	cDC1	Post-ART_1y vs Pre-HIV
LINC00211	0.293224993722458	-0.0900210725539934	0	0.03	1	cDC1	cDC1	Post-ART_1y vs Pre-HIV
AC009229.2	0.293224993722458	-0.0938331922189125	0	0.03	1	cDC1	cDC1	Post-ART_1y vs Pre-HIV
HAAO	0.293224993722458	-0.0533635541524329	0	0.03	1	cDC1	cDC1	Post-ART_1y vs Pre-HIV
AC016747.1	0.293224993722458	-0.0394414959465923	0	0.03	1	cDC1	cDC1	Post-ART_1y vs Pre-HIV
CD207	0.293224993722458	-0.0848856625939294	0	0.03	1	cDC1	cDC1	Post-ART_1y vs Pre-HIV
AC005041.4	0.293224993722458	-0.0447327392073783	0	0.03	1	cDC1	cDC1	Post-ART_1y vs Pre-HIV
TCF7L1	0.293224993722458	-0.0328778369836141	0	0.03	1	cDC1	cDC1	Post-ART_1y vs Pre-HIV
PARTICL	0.293224993722458	-0.0375720948555955	0	0.03	1	cDC1	cDC1	Post-ART_1y vs Pre-HIV
AC007271.1	0.293224993722458	-0.0848856625939294	0	0.03	1	cDC1	cDC1	Post-ART_1y vs Pre-HIV
AC018878.1	0.293224993722458	-0.0623816487755116	0	0.03	1	cDC1	cDC1	Post-ART_1y vs Pre-HIV
NPHP1	0.293224993722458	-0.094134863950776	0	0.03	1	cDC1	cDC1	Post-ART_1y vs Pre-HIV
NIFK-AS1	0.293224993722458	-0.0890886072759105	0	0.03	1	cDC1	cDC1	Post-ART_1y vs Pre-HIV
CNTNAP5	0.293224993722458	-0.0408536107103879	0	0.03	1	cDC1	cDC1	Post-ART_1y vs Pre-HIV
AC009951.5	0.293224993722458	-0.0812135395551182	0	0.03	1	cDC1	cDC1	Post-ART_1y vs Pre-HIV
CYBRD1	0.293224993722458	-0.0642472005081325	0	0.03	1	cDC1	cDC1	Post-ART_1y vs Pre-HIV
AC021851.2	0.293224993722458	-0.0516911472055419	0	0.03	1	cDC1	cDC1	Post-ART_1y vs Pre-HIV
PLCL1	0.293224993722458	-0.0479518042344872	0	0.03	1	cDC1	cDC1	Post-ART_1y vs Pre-HIV
AC008269.1	0.293224993722458	-0.0525289455454849	0	0.03	1	cDC1	cDC1	Post-ART_1y vs Pre-HIV
PLCD4	0.293224993722458	-0.0897919149433043	0	0.03	1	cDC1	cDC1	Post-ART_1y vs Pre-HIV
OBSL1	0.293224993722458	-0.0511057797168339	0	0.03	1	cDC1	cDC1	Post-ART_1y vs Pre-HIV
SGPP2	0.293224993722458	-0.0809492208664175	0	0.03	1	cDC1	cDC1	Post-ART_1y vs Pre-HIV
MROH2A	0.293224993722458	-0.092230696841287	0	0.03	1	cDC1	cDC1	Post-ART_1y vs Pre-HIV
RAB17	0.293224993722458	-0.0767022293779688	0	0.03	1	cDC1	cDC1	Post-ART_1y vs Pre-HIV
HES6	0.293224993722458	-0.0131022712680815	0	0.03	1	cDC1	cDC1	Post-ART_1y vs Pre-HIV
AC026202.3	0.293224993722458	-0.0767022293779688	0	0.03	1	cDC1	cDC1	Post-ART_1y vs Pre-HIV
AC069277.1	0.293224993722458	-0.26208318571192	0	0.03	1	cDC1	cDC1	Post-ART_1y vs Pre-HIV
AC077690.1	0.293224993722458	-0.0807000804805559	0	0.03	1	cDC1	cDC1	Post-ART_1y vs Pre-HIV
SYN2	0.293224993722458	-0.0741764410097204	0	0.03	1	cDC1	cDC1	Post-ART_1y vs Pre-HIV
LINC01811	0.293224993722458	-0.0824730327343271	0	0.03	1	cDC1	cDC1	Post-ART_1y vs Pre-HIV
LMOD3	0.293224993722458	-0.0664316964351123	0	0.03	1	cDC1	cDC1	Post-ART_1y vs Pre-HIV
CD200	0.293224993722458	-0.0511606551725328	0	0.03	1	cDC1	cDC1	Post-ART_1y vs Pre-HIV
ADCY5	0.293224993722458	-0.0401869629628435	0	0.03	1	cDC1	cDC1	Post-ART_1y vs Pre-HIV
RBP2	0.293224993722458	-0.0826142148000333	0	0.03	1	cDC1	cDC1	Post-ART_1y vs Pre-HIV
AC109992.2	0.293224993722458	-0.0702030974889238	0	0.03	1	cDC1	cDC1	Post-ART_1y vs Pre-HIV
PLSCR5	0.293224993722458	-0.0848856625939294	0	0.03	1	cDC1	cDC1	Post-ART_1y vs Pre-HIV
PFN2	0.293224993722458	-0.0484241302670936	0	0.03	1	cDC1	cDC1	Post-ART_1y vs Pre-HIV
AC068631.1	0.293224993722458	-0.0797476761402171	0	0.03	1	cDC1	cDC1	Post-ART_1y vs Pre-HIV
FAM53A	0.293224993722458	-0.0461439848968524	0	0.03	1	cDC1	cDC1	Post-ART_1y vs Pre-HIV
ZAR1	0.293224993722458	-0.0767022293779688	0	0.03	1	cDC1	cDC1	Post-ART_1y vs Pre-HIV
SGCB	0.293224993722458	-0.0601669031588369	0	0.03	1	cDC1	cDC1	Post-ART_1y vs Pre-HIV
AC111000.4	0.293224993722458	-0.092230696841287	0	0.03	1	cDC1	cDC1	Post-ART_1y vs Pre-HIV
ARHGEF38	0.293224993722458	-0.0425220648344868	0	0.03	1	cDC1	cDC1	Post-ART_1y vs Pre-HIV
AC004704.1	0.293224993722458	-0.0321409718830409	0	0.03	1	cDC1	cDC1	Post-ART_1y vs Pre-HIV
SPRY1	0.293224993722458	-0.0442088740653953	0	0.03	1	cDC1	cDC1	Post-ART_1y vs Pre-HIV
AC096751.2	0.293224993722458	-0.0541862544810358	0	0.03	1	cDC1	cDC1	Post-ART_1y vs Pre-HIV
AGA	0.293224993722458	-0.0953148267008206	0	0.03	1	cDC1	cDC1	Post-ART_1y vs Pre-HIV
EXOC3-AS1	0.293224993722458	-0.0500824262242749	0	0.03	1	cDC1	cDC1	Post-ART_1y vs Pre-HIV
LINC02100	0.293224993722458	-0.0530978189268908	0	0.03	1	cDC1	cDC1	Post-ART_1y vs Pre-HIV
AC025171.3	0.293224993722458	-0.0901298472315269	0	0.03	1	cDC1	cDC1	Post-ART_1y vs Pre-HIV
AC146944.4	0.293224993722458	-0.037502058230663	0	0.03	1	cDC1	cDC1	Post-ART_1y vs Pre-HIV
CMYA5	0.293224993722458	-0.0836764874879301	0	0.03	1	cDC1	cDC1	Post-ART_1y vs Pre-HIV
LINC01949	0.293224993722458	-0.0880670587467907	0	0.03	1	cDC1	cDC1	Post-ART_1y vs Pre-HIV
POU5F2	0.293224993722458	-0.0799514571942466	0	0.03	1	cDC1	cDC1	Post-ART_1y vs Pre-HIV
RGMB	0.293224993722458	-0.152979607209604	0	0.03	1	cDC1	cDC1	Post-ART_1y vs Pre-HIV
LINC00491	0.293224993722458	-0.0480476890193892	0	0.03	1	cDC1	cDC1	Post-ART_1y vs Pre-HIV
TEX43	0.293224993722458	-0.0474420322607187	0	0.03	1	cDC1	cDC1	Post-ART_1y vs Pre-HIV
IGIP	0.293224993722458	-0.0455069156498049	0	0.03	1	cDC1	cDC1	Post-ART_1y vs Pre-HIV
AC011396.2	0.293224993722458	-0.0436455262414409	0	0.03	1	cDC1	cDC1	Post-ART_1y vs Pre-HIV
FGF18	0.293224993722458	-0.0449205890480487	0	0.03	1	cDC1	cDC1	Post-ART_1y vs Pre-HIV
AC139493.2	0.293224993722458	-0.0767022293779688	0	0.03	1	cDC1	cDC1	Post-ART_1y vs Pre-HIV
C6orf52	0.293224993722458	-0.0453244346094243	0	0.03	1	cDC1	cDC1	Post-ART_1y vs Pre-HIV
HIST1H4B	0.293224993722458	-0.0759943349935669	0	0.03	1	cDC1	cDC1	Post-ART_1y vs Pre-HIV
NRM	0.293224993722458	-0.0425550263191656	0	0.03	1	cDC1	cDC1	Post-ART_1y vs Pre-HIV
MDC1-AS1	0.293224993722458	-0.0460612308460994	0	0.03	1	cDC1	cDC1	Post-ART_1y vs Pre-HIV
CCHCR1	0.293224993722458	-0.0855932466786532	0	0.03	1	cDC1	cDC1	Post-ART_1y vs Pre-HIV
AL645933.2	0.293224993722458	-0.0662116297851641	0	0.03	1	cDC1	cDC1	Post-ART_1y vs Pre-HIV
CFB	0.293224993722458	-0.0817645876323834	0	0.03	1	cDC1	cDC1	Post-ART_1y vs Pre-HIV
AL662789.1	0.293224993722458	-0.095607284677638	0	0.03	1	cDC1	cDC1	Post-ART_1y vs Pre-HIV
BRPF3	0.293224993722458	-0.0505857730555309	0	0.03	1	cDC1	cDC1	Post-ART_1y vs Pre-HIV
SAYSD1	0.293224993722458	-0.0848525515632079	0	0.03	1	cDC1	cDC1	Post-ART_1y vs Pre-HIV
CENPQ	0.293224993722458	-0.146355745685036	0	0.03	1	cDC1	cDC1	Post-ART_1y vs Pre-HIV
KHDRBS2-OT	0.293224993722458	-0.0422182159172908	0	0.03	1	cDC1	cDC1	Post-ART_1y vs Pre-HIV
AL078599.2	0.293224993722458	-0.0550842650137463	0	0.03	1	cDC1	cDC1	Post-ART_1y vs Pre-HIV
AL139274.2	0.293224993722458	-0.0529236345370654	0	0.03	1	cDC1	cDC1	Post-ART_1y vs Pre-HIV
AL121935.1	0.293224993722458	-0.027244081670214	0	0.03	1	cDC1	cDC1	Post-ART_1y vs Pre-HIV
AC083864.2	0.293224993722458	-0.0848856625939294	0	0.03	1	cDC1	cDC1	Post-ART_1y vs Pre-HIV
LINC00957	0.293224993722458	-0.041866783644788	0	0.03	1	cDC1	cDC1	Post-ART_1y vs Pre-HIV
AC073349.4	0.293224993722458	-0.0419183025441225	0	0.03	1	cDC1	cDC1	Post-ART_1y vs Pre-HIV
METTL27	0.293224993722458	-0.0938331922189125	0	0.03	1	cDC1	cDC1	Post-ART_1y vs Pre-HIV
AC114737.1	0.293224993722458	-0.045844480778804	0	0.03	1	cDC1	cDC1	Post-ART_1y vs Pre-HIV
TMEM60	0.293224993722458	-0.0381716454115652	0	0.03	1	cDC1	cDC1	Post-ART_1y vs Pre-HIV
MAGI2-AS3	0.293224993722458	-0.0754572790656329	0	0.03	1	cDC1	cDC1	Post-ART_1y vs Pre-HIV
PUS7	0.293224993722458	-0.0496082255486867	0	0.03	1	cDC1	cDC1	Post-ART_1y vs Pre-HIV
AC106873.1	0.293224993722458	-0.054280940995912	0	0.03	1	cDC1	cDC1	Post-ART_1y vs Pre-HIV
AC002542.6	0.293224993722458	-0.0682881638543892	0	0.03	1	cDC1	cDC1	Post-ART_1y vs Pre-HIV
AC006333.1	0.293224993722458	-0.0938331922189125	0	0.03	1	cDC1	cDC1	Post-ART_1y vs Pre-HIV
LRRC4	0.293224993722458	-0.0648293832207991	0	0.03	1	cDC1	cDC1	Post-ART_1y vs Pre-HIV
OPN1SW	0.293224993722458	-0.0767022293779688	0	0.03	1	cDC1	cDC1	Post-ART_1y vs Pre-HIV
AC087071.2	0.293224993722458	-0.0448840939499774	0	0.03	1	cDC1	cDC1	Post-ART_1y vs Pre-HIV
AC083870.1	0.293224993722458	-0.0815849921405092	0	0.03	1	cDC1	cDC1	Post-ART_1y vs Pre-HIV
ATP6V0A4	0.293224993722458	-0.0601971377600857	0	0.03	1	cDC1	cDC1	Post-ART_1y vs Pre-HIV
ABCB8	0.293224993722458	-0.0893199416441603	0	0.03	1	cDC1	cDC1	Post-ART_1y vs Pre-HIV
AC021097.2	0.293224993722458	-0.0643824911169282	0	0.03	1	cDC1	cDC1	Post-ART_1y vs Pre-HIV
AC018398.1	0.293224993722458	-0.092230696841287	0	0.03	1	cDC1	cDC1	Post-ART_1y vs Pre-HIV
AC034111.1	0.293224993722458	-0.0547052777537997	0	0.03	1	cDC1	cDC1	Post-ART_1y vs Pre-HIV
AC069185.1	0.293224993722458	-0.0726245394613488	0	0.03	1	cDC1	cDC1	Post-ART_1y vs Pre-HIV
NRG1	0.293224993722458	-0.0503526558102501	0	0.03	1	cDC1	cDC1	Post-ART_1y vs Pre-HIV
AC084024.4	0.293224993722458	-0.0470651609528244	0	0.03	1	cDC1	cDC1	Post-ART_1y vs Pre-HIV
AC009630.1	0.293224993722458	-0.0730012249055156	0	0.03	1	cDC1	cDC1	Post-ART_1y vs Pre-HIV
PLAT	0.293224993722458	-0.0634490629685737	0	0.03	1	cDC1	cDC1	Post-ART_1y vs Pre-HIV
XKR4	0.293224993722458	-0.0516206255472677	0	0.03	1	cDC1	cDC1	Post-ART_1y vs Pre-HIV
AC100812.1	0.293224993722458	-0.0480476890193892	0	0.03	1	cDC1	cDC1	Post-ART_1y vs Pre-HIV
RRS1	0.293224993722458	-0.0401355120053968	0	0.03	1	cDC1	cDC1	Post-ART_1y vs Pre-HIV
RALYL	0.293224993722458	-0.0224948682860429	0	0.03	1	cDC1	cDC1	Post-ART_1y vs Pre-HIV
MATN2	0.293224993722458	-0.0782873362775311	0	0.03	1	cDC1	cDC1	Post-ART_1y vs Pre-HIV
POP1	0.293224993722458	-0.180047436135684	0	0.03	1	cDC1	cDC1	Post-ART_1y vs Pre-HIV
LRATD2	0.293224993722458	-0.0610582455069182	0	0.03	1	cDC1	cDC1	Post-ART_1y vs Pre-HIV
AC105180.2	0.293224993722458	-0.148304963294175	0	0.03	1	cDC1	cDC1	Post-ART_1y vs Pre-HIV
ZNF517	0.293224993722458	-0.0454379183564648	0	0.03	1	cDC1	cDC1	Post-ART_1y vs Pre-HIV
AL512625.3	0.293224993722458	-0.0541264706280409	0	0.03	1	cDC1	cDC1	Post-ART_1y vs Pre-HIV
AL354920.1	0.293224993722458	-0.0874478478788515	0	0.03	1	cDC1	cDC1	Post-ART_1y vs Pre-HIV
OMD	0.293224993722458	-0.15783026913198	0	0.03	1	cDC1	cDC1	Post-ART_1y vs Pre-HIV
AL360020.1	0.293224993722458	-0.0505277072265879	0	0.03	1	cDC1	cDC1	Post-ART_1y vs Pre-HIV
TEX53	0.293224993722458	-0.0482833836464064	0	0.03	1	cDC1	cDC1	Post-ART_1y vs Pre-HIV
PTRH1	0.293224993722458	-0.0434953125952573	0	0.03	1	cDC1	cDC1	Post-ART_1y vs Pre-HIV
TRUB2	0.293224993722458	-0.0567385465495785	0	0.03	1	cDC1	cDC1	Post-ART_1y vs Pre-HIV
ASB6	0.293224993722458	-0.0442455515240123	0	0.03	1	cDC1	cDC1	Post-ART_1y vs Pre-HIV
WDR5	0.293224993722458	-0.0732024738133332	0	0.03	1	cDC1	cDC1	Post-ART_1y vs Pre-HIV
CCDC183	0.293224993722458	-0.0419812760220842	0	0.03	1	cDC1	cDC1	Post-ART_1y vs Pre-HIV
ARRDC1-AS1	0.293224993722458	-0.0766121365135268	0	0.03	1	cDC1	cDC1	Post-ART_1y vs Pre-HIV
IDI2	0.293224993722458	-0.0535602760930583	0	0.03	1	cDC1	cDC1	Post-ART_1y vs Pre-HIV
LINC02639	0.293224993722458	-0.0480476890193892	0	0.03	1	cDC1	cDC1	Post-ART_1y vs Pre-HIV
AL596094.1	0.293224993722458	-0.0445126347602943	0	0.03	1	cDC1	cDC1	Post-ART_1y vs Pre-HIV
AL391839.2	0.293224993722458	-0.0761797514278063	0	0.03	1	cDC1	cDC1	Post-ART_1y vs Pre-HIV
AL392046.1	0.293224993722458	-0.0933284989543042	0	0.03	1	cDC1	cDC1	Post-ART_1y vs Pre-HIV
PCDH15	0.293224993722458	-0.0232161229844962	0	0.03	1	cDC1	cDC1	Post-ART_1y vs Pre-HIV
AC022387.2	0.293224993722458	-0.06283091472765	0	0.03	1	cDC1	cDC1	Post-ART_1y vs Pre-HIV
H2AFY2	0.293224993722458	-0.0776744624553581	0	0.03	1	cDC1	cDC1	Post-ART_1y vs Pre-HIV
HTR7	0.293224993722458	-0.0544798868986127	0	0.03	1	cDC1	cDC1	Post-ART_1y vs Pre-HIV
LOXL4	0.293224993722458	-0.0460349532378429	0	0.03	1	cDC1	cDC1	Post-ART_1y vs Pre-HIV
ABCC2	0.293224993722458	-0.091472818068713	0	0.03	1	cDC1	cDC1	Post-ART_1y vs Pre-HIV
AL592546.2	0.293224993722458	-0.0746939853122553	0	0.03	1	cDC1	cDC1	Post-ART_1y vs Pre-HIV
AC023283.1	0.293224993722458	-0.0480476890193892	0	0.03	1	cDC1	cDC1	Post-ART_1y vs Pre-HIV
AC010998.2	0.293224993722458	-0.0848856625939294	0	0.03	1	cDC1	cDC1	Post-ART_1y vs Pre-HIV
TCERG1L	0.293224993722458	-0.111649463125233	0	0.03	1	cDC1	cDC1	Post-ART_1y vs Pre-HIV
CARS-AS1	0.293224993722458	-0.128362935437291	0	0.03	1	cDC1	cDC1	Post-ART_1y vs Pre-HIV
AC068733.3	0.293224993722458	-0.0527672882939968	0	0.03	1	cDC1	cDC1	Post-ART_1y vs Pre-HIV
C11orf74	0.293224993722458	-0.0642436589355532	0	0.03	1	cDC1	cDC1	Post-ART_1y vs Pre-HIV
OR5AN1	0.293224993722458	-0.0550842650137463	0	0.03	1	cDC1	cDC1	Post-ART_1y vs Pre-HIV
C11orf95	0.293224993722458	-0.0768189452933758	0	0.03	1	cDC1	cDC1	Post-ART_1y vs Pre-HIV
LINC02723	0.293224993722458	-0.0920657902619634	0	0.03	1	cDC1	cDC1	Post-ART_1y vs Pre-HIV
NRXN2	0.293224993722458	-0.0682881638543892	0	0.03	1	cDC1	cDC1	Post-ART_1y vs Pre-HIV
ZNHIT2	0.293224993722458	-0.0331400394488955	0	0.03	1	cDC1	cDC1	Post-ART_1y vs Pre-HIV
BBS1	0.293224993722458	-0.0513379690711168	0	0.03	1	cDC1	cDC1	Post-ART_1y vs Pre-HIV
CABP4	0.293224993722458	-0.0445851528790165	0	0.03	1	cDC1	cDC1	Post-ART_1y vs Pre-HIV
NUDT8	0.293224993722458	-0.0142113782507824	0	0.03	1	cDC1	cDC1	Post-ART_1y vs Pre-HIV
CTTN	0.293224993722458	-0.0441762162102464	0	0.03	1	cDC1	cDC1	Post-ART_1y vs Pre-HIV
AP000873.4	0.293224993722458	-0.0550842650137463	0	0.03	1	cDC1	cDC1	Post-ART_1y vs Pre-HIV
TMEM126B	0.293224993722458	-0.0430853508435471	0	0.03	1	cDC1	cDC1	Post-ART_1y vs Pre-HIV
CCDC81	0.293224993722458	-0.0506571369303458	0	0.03	1	cDC1	cDC1	Post-ART_1y vs Pre-HIV
LINC02552	0.293224993722458	-0.050795637951356	0	0.03	1	cDC1	cDC1	Post-ART_1y vs Pre-HIV
FDXACB1	0.293224993722458	-0.0160920528913105	0	0.03	1	cDC1	cDC1	Post-ART_1y vs Pre-HIV
VWA5A	0.293224993722458	-0.0824831609931141	0	0.03	1	cDC1	cDC1	Post-ART_1y vs Pre-HIV
AC092745.4	0.293224993722458	-0.0947019561278498	0	0.03	1	cDC1	cDC1	Post-ART_1y vs Pre-HIV
SOX5	0.293224993722458	-0.0729889395196263	0	0.03	1	cDC1	cDC1	Post-ART_1y vs Pre-HIV
AC010198.1	0.293224993722458	-0.051939258720282	0	0.03	1	cDC1	cDC1	Post-ART_1y vs Pre-HIV
AC079684.1	0.293224993722458	-0.0421246425890075	0	0.03	1	cDC1	cDC1	Post-ART_1y vs Pre-HIV
AC025031.4	0.293224993722458	-0.0682881638543892	0	0.03	1	cDC1	cDC1	Post-ART_1y vs Pre-HIV
BCDIN3D	0.293224993722458	-0.0919092905590239	0	0.03	1	cDC1	cDC1	Post-ART_1y vs Pre-HIV
TIMELESS	0.293224993722458	-0.026557842452437	0	0.03	1	cDC1	cDC1	Post-ART_1y vs Pre-HIV
AC083805.2	0.293224993722458	-0.0510804639000548	0	0.03	1	cDC1	cDC1	Post-ART_1y vs Pre-HIV
MSRB3	0.293224993722458	-0.0755929977448667	0	0.03	1	cDC1	cDC1	Post-ART_1y vs Pre-HIV
AC124784.1	0.293224993722458	-0.092230696841287	0	0.03	1	cDC1	cDC1	Post-ART_1y vs Pre-HIV
C12orf74	0.293224993722458	-0.106166191188724	0	0.03	1	cDC1	cDC1	Post-ART_1y vs Pre-HIV
IQCD	0.293224993722458	-0.089919603605315	0	0.03	1	cDC1	cDC1	Post-ART_1y vs Pre-HIV
TESC-AS1	0.293224993722458	-0.0318054766393392	0	0.03	1	cDC1	cDC1	Post-ART_1y vs Pre-HIV
AC069209.1	0.293224993722458	-0.0735569026689674	0	0.03	1	cDC1	cDC1	Post-ART_1y vs Pre-HIV
OGFOD2	0.293224993722458	-0.0633821622912965	0	0.03	1	cDC1	cDC1	Post-ART_1y vs Pre-HIV
AC079949.1	0.293224993722458	-0.149531553618574	0	0.03	1	cDC1	cDC1	Post-ART_1y vs Pre-HIV
FAM230C	0.293224993722458	-0.0608858592595038	0	0.03	1	cDC1	cDC1	Post-ART_1y vs Pre-HIV
URAD	0.293224993722458	-0.0541862544810358	0	0.03	1	cDC1	cDC1	Post-ART_1y vs Pre-HIV
MTRF1	0.293224993722458	-0.0688132491901922	0	0.03	1	cDC1	cDC1	Post-ART_1y vs Pre-HIV
ENOX1-AS1	0.293224993722458	-0.0541862544810358	0	0.03	1	cDC1	cDC1	Post-ART_1y vs Pre-HIV
C13orf42	0.293224993722458	-0.0464229609569143	0	0.03	1	cDC1	cDC1	Post-ART_1y vs Pre-HIV
LINC02335	0.293224993722458	-0.0444177531236426	0	0.03	1	cDC1	cDC1	Post-ART_1y vs Pre-HIV
HS6ST3	0.293224993722458	-0.00069607040325356	0	0.03	1	cDC1	cDC1	Post-ART_1y vs Pre-HIV
OR4N2	0.293224993722458	-0.0550559148656732	0	0.03	1	cDC1	cDC1	Post-ART_1y vs Pre-HIV
REM2	0.293224993722458	-0.0493197154484036	0	0.03	1	cDC1	cDC1	Post-ART_1y vs Pre-HIV
PRMT5	0.293224993722458	-0.0546547255995053	0	0.03	1	cDC1	cDC1	Post-ART_1y vs Pre-HIV
AL110292.1	0.293224993722458	-0.0524901766406169	0	0.03	1	cDC1	cDC1	Post-ART_1y vs Pre-HIV
AL139353.2	0.293224993722458	-0.0429811524652364	0	0.03	1	cDC1	cDC1	Post-ART_1y vs Pre-HIV
AL121603.2	0.293224993722458	-0.0630412588802258	0	0.03	1	cDC1	cDC1	Post-ART_1y vs Pre-HIV
AL139316.1	0.293224993722458	-0.0480476890193892	0	0.03	1	cDC1	cDC1	Post-ART_1y vs Pre-HIV
AL139021.1	0.293224993722458	-0.0815699587452487	0	0.03	1	cDC1	cDC1	Post-ART_1y vs Pre-HIV
AL136038.3	0.293224993722458	-0.0927676183495132	0	0.03	1	cDC1	cDC1	Post-ART_1y vs Pre-HIV
TTC9	0.293224993722458	-0.0622598292116337	0	0.03	1	cDC1	cDC1	Post-ART_1y vs Pre-HIV
MAP3K9	0.293224993722458	-0.0455290672850743	0	0.03	1	cDC1	cDC1	Post-ART_1y vs Pre-HIV
AC005476.2	0.293224993722458	-0.05284699918848	0	0.03	1	cDC1	cDC1	Post-ART_1y vs Pre-HIV
AL138478.1	0.293224993722458	-0.0492037904654486	0	0.03	1	cDC1	cDC1	Post-ART_1y vs Pre-HIV
LINC02691	0.293224993722458	-0.0654384647536952	0	0.03	1	cDC1	cDC1	Post-ART_1y vs Pre-HIV
NUDT14	0.293224993722458	-0.0441002663419892	0	0.03	1	cDC1	cDC1	Post-ART_1y vs Pre-HIV
TMEM121	0.293224993722458	-0.0750622324068681	0	0.03	1	cDC1	cDC1	Post-ART_1y vs Pre-HIV
AC021231.1	0.293224993722458	-0.0652277696518774	0	0.03	1	cDC1	cDC1	Post-ART_1y vs Pre-HIV
FSIP1	0.293224993722458	-0.0507636863316478	0	0.03	1	cDC1	cDC1	Post-ART_1y vs Pre-HIV
TYRO3	0.293224993722458	-0.0439129213939948	0	0.03	1	cDC1	cDC1	Post-ART_1y vs Pre-HIV
WDR76	0.293224993722458	-0.0488452384004336	0	0.03	1	cDC1	cDC1	Post-ART_1y vs Pre-HIV
AC090515.2	0.293224993722458	-0.0547052777537997	0	0.03	1	cDC1	cDC1	Post-ART_1y vs Pre-HIV
BBS4	0.293224993722458	-0.0893338948311523	0	0.03	1	cDC1	cDC1	Post-ART_1y vs Pre-HIV
SCAMP5	0.293224993722458	-0.0925592200955143	0	0.03	1	cDC1	cDC1	Post-ART_1y vs Pre-HIV
AC019294.2	0.293224993722458	-0.0527280601658335	0	0.03	1	cDC1	cDC1	Post-ART_1y vs Pre-HIV
AC090181.2	0.293224993722458	-0.0741307043059528	0	0.03	1	cDC1	cDC1	Post-ART_1y vs Pre-HIV
AC060809.1	0.293224993722458	-0.0924649346686683	0	0.03	1	cDC1	cDC1	Post-ART_1y vs Pre-HIV
SNHG21	0.293224993722458	-0.0587426308920615	0	0.03	1	cDC1	cDC1	Post-ART_1y vs Pre-HIV
AC024270.5	0.293224993722458	-0.0819457190212417	0	0.03	1	cDC1	cDC1	Post-ART_1y vs Pre-HIV
TTLL13P	0.293224993722458	-0.0323700095120166	0	0.03	1	cDC1	cDC1	Post-ART_1y vs Pre-HIV
RGS11	0.293224993722458	-0.0682881638543892	0	0.03	1	cDC1	cDC1	Post-ART_1y vs Pre-HIV
AL031600.3	0.293224993722458	-0.0481867485929495	0	0.03	1	cDC1	cDC1	Post-ART_1y vs Pre-HIV
AC005363.2	0.293224993722458	-0.0550842650137463	0	0.03	1	cDC1	cDC1	Post-ART_1y vs Pre-HIV
TIGD7	0.293224993722458	-0.0428358904360559	0	0.03	1	cDC1	cDC1	Post-ART_1y vs Pre-HIV
AC007216.2	0.293224993722458	-0.0763215900062059	0	0.03	1	cDC1	cDC1	Post-ART_1y vs Pre-HIV
NOMO2	0.293224993722458	-0.046579172944775	0	0.03	1	cDC1	cDC1	Post-ART_1y vs Pre-HIV
AC138811.1	0.293224993722458	-0.0738334421413677	0	0.03	1	cDC1	cDC1	Post-ART_1y vs Pre-HIV
AC092119.2	0.293224993722458	-0.0931000698835874	0	0.03	1	cDC1	cDC1	Post-ART_1y vs Pre-HIV
AC009158.1	0.293224993722458	-0.0541862544810358	0	0.03	1	cDC1	cDC1	Post-ART_1y vs Pre-HIV
AC016597.1	0.293224993722458	-0.0454433599312226	0	0.03	1	cDC1	cDC1	Post-ART_1y vs Pre-HIV
AC093249.2	0.293224993722458	-0.087329919763479	0	0.03	1	cDC1	cDC1	Post-ART_1y vs Pre-HIV
MMP2	0.293224993722458	-0.0816927667425145	0	0.03	1	cDC1	cDC1	Post-ART_1y vs Pre-HIV
BBS2	0.293224993722458	-0.0882171776834498	0	0.03	1	cDC1	cDC1	Post-ART_1y vs Pre-HIV
CPNE2	0.293224993722458	-0.0848624047600242	0	0.03	1	cDC1	cDC1	Post-ART_1y vs Pre-HIV
NOL3	0.293224993722458	-0.0415297726036228	0	0.03	1	cDC1	cDC1	Post-ART_1y vs Pre-HIV
AC020978.3	0.293224993722458	-0.0510167707557455	0	0.03	1	cDC1	cDC1	Post-ART_1y vs Pre-HIV
IL34	0.293224993722458	-0.172323550081688	0	0.03	1	cDC1	cDC1	Post-ART_1y vs Pre-HIV
AC106729.1	0.293224993722458	-0.0412750820406976	0	0.03	1	cDC1	cDC1	Post-ART_1y vs Pre-HIV
CTU2	0.293224993722458	-0.0790785406999241	0	0.03	1	cDC1	cDC1	Post-ART_1y vs Pre-HIV
CDT1	0.293224993722458	-0.0455980785659857	0	0.03	1	cDC1	cDC1	Post-ART_1y vs Pre-HIV
OR3A2	0.293224993722458	-0.0983778449741704	0	0.03	1	cDC1	cDC1	Post-ART_1y vs Pre-HIV
FGF11	0.293224993722458	-0.095607284677638	0	0.03	1	cDC1	cDC1	Post-ART_1y vs Pre-HIV
KCNAB3	0.293224993722458	-0.102137613865906	0	0.03	1	cDC1	cDC1	Post-ART_1y vs Pre-HIV
ZNF18	0.293224993722458	-0.0467254454105668	0	0.03	1	cDC1	cDC1	Post-ART_1y vs Pre-HIV
AC002553.1	0.293224993722458	-0.0665450885592493	0	0.03	1	cDC1	cDC1	Post-ART_1y vs Pre-HIV
MIEF2	0.293224993722458	-0.0321907409058296	0	0.03	1	cDC1	cDC1	Post-ART_1y vs Pre-HIV
CDK5R1	0.293224993722458	-0.0809269438384804	0	0.03	1	cDC1	cDC1	Post-ART_1y vs Pre-HIV
C17orf78	0.293224993722458	-0.0638769881011255	0	0.03	1	cDC1	cDC1	Post-ART_1y vs Pre-HIV
AC006441.1	0.293224993722458	-0.0931427493160264	0	0.03	1	cDC1	cDC1	Post-ART_1y vs Pre-HIV
PLXDC1	0.293224993722458	-0.0329725226589174	0	0.03	1	cDC1	cDC1	Post-ART_1y vs Pre-HIV
AC099811.3	0.293224993722458	-0.092230696841287	0	0.03	1	cDC1	cDC1	Post-ART_1y vs Pre-HIV
C17orf53	0.293224993722458	-0.0509556410682216	0	0.03	1	cDC1	cDC1	Post-ART_1y vs Pre-HIV
MEIOC	0.293224993722458	-0.0614151691325065	0	0.03	1	cDC1	cDC1	Post-ART_1y vs Pre-HIV
AC008105.1	0.293224993722458	-0.062528466944801	0	0.03	1	cDC1	cDC1	Post-ART_1y vs Pre-HIV
AC007448.3	0.293224993722458	-0.0529765363432241	0	0.03	1	cDC1	cDC1	Post-ART_1y vs Pre-HIV
SGSH	0.293224993722458	-0.0777774788645154	0	0.03	1	cDC1	cDC1	Post-ART_1y vs Pre-HIV
LRRC45	0.293224993722458	-0.0377686418227775	0	0.03	1	cDC1	cDC1	Post-ART_1y vs Pre-HIV
DLGAP1-AS1	0.293224993722458	-0.0739725252946948	0	0.03	1	cDC1	cDC1	Post-ART_1y vs Pre-HIV
AC106037.3	0.293224993722458	-0.0505283990619426	0	0.03	1	cDC1	cDC1	Post-ART_1y vs Pre-HIV
CDH2	0.293224993722458	-0.0746593149775776	0	0.03	1	cDC1	cDC1	Post-ART_1y vs Pre-HIV
ASXL3	0.293224993722458	-0.0847976265696097	0	0.03	1	cDC1	cDC1	Post-ART_1y vs Pre-HIV
AC099845.1	0.293224993722458	-0.0682881638543892	0	0.03	1	cDC1	cDC1	Post-ART_1y vs Pre-HIV
AC087683.2	0.293224993722458	-0.0550842650137463	0	0.03	1	cDC1	cDC1	Post-ART_1y vs Pre-HIV
AC021594.2	0.293224993722458	-0.0838669818946543	0	0.03	1	cDC1	cDC1	Post-ART_1y vs Pre-HIV
FSTL3	0.293224993722458	-0.0440420068273343	0	0.03	1	cDC1	cDC1	Post-ART_1y vs Pre-HIV
AC104530.1	0.293224993722458	-0.046068219145179	0	0.03	1	cDC1	cDC1	Post-ART_1y vs Pre-HIV
TMPRSS9	0.293224993722458	-0.0894177604955852	0	0.03	1	cDC1	cDC1	Post-ART_1y vs Pre-HIV
ZNF555	0.293224993722458	-0.0924559417399255	0	0.03	1	cDC1	cDC1	Post-ART_1y vs Pre-HIV
VMAC	0.293224993722458	-0.070857654560023	0	0.03	1	cDC1	cDC1	Post-ART_1y vs Pre-HIV
RETN	0.293224993722458	-0.0561868221582428	0	0.03	1	cDC1	cDC1	Post-ART_1y vs Pre-HIV
MARCH2	0.293224993722458	-0.0501175673311636	0	0.03	1	cDC1	cDC1	Post-ART_1y vs Pre-HIV
FDX2	0.293224993722458	-0.0354470761272112	0	0.03	1	cDC1	cDC1	Post-ART_1y vs Pre-HIV
CNN1	0.293224993722458	-0.0691122999006712	0	0.03	1	cDC1	cDC1	Post-ART_1y vs Pre-HIV
AC008686.1	0.293224993722458	-0.0638916275134974	0	0.03	1	cDC1	cDC1	Post-ART_1y vs Pre-HIV
AC020911.2	0.293224993722458	-0.0514722335095821	0	0.03	1	cDC1	cDC1	Post-ART_1y vs Pre-HIV
AC020913.3	0.293224993722458	-0.0530020511323793	0	0.03	1	cDC1	cDC1	Post-ART_1y vs Pre-HIV
OCEL1	0.293224993722458	-0.0838026775913135	0	0.03	1	cDC1	cDC1	Post-ART_1y vs Pre-HIV
ZNF93	0.293224993722458	-0.10397096796185	0	0.03	1	cDC1	cDC1	Post-ART_1y vs Pre-HIV
ZNF507	0.293224993722458	-0.0791077094923663	0	0.03	1	cDC1	cDC1	Post-ART_1y vs Pre-HIV
AC008736.1	0.293224993722458	-0.0774491838201332	0	0.03	1	cDC1	cDC1	Post-ART_1y vs Pre-HIV
AC020907.4	0.293224993722458	-0.0868087965027084	0	0.03	1	cDC1	cDC1	Post-ART_1y vs Pre-HIV
UPK1A-AS1	0.293224993722458	-0.0938331922189125	0	0.03	1	cDC1	cDC1	Post-ART_1y vs Pre-HIV
LINC00665	0.293224993722458	-0.0424197134876742	0	0.03	1	cDC1	cDC1	Post-ART_1y vs Pre-HIV
ZNF345	0.293224993722458	-0.0788880107392258	0	0.03	1	cDC1	cDC1	Post-ART_1y vs Pre-HIV
PPP1R14A	0.293224993722458	-0.040190389312487	0	0.03	1	cDC1	cDC1	Post-ART_1y vs Pre-HIV
ZNF780A	0.293224993722458	-0.0896416450394289	0	0.03	1	cDC1	cDC1	Post-ART_1y vs Pre-HIV
PRX	0.293224993722458	-0.0499551250136175	0	0.03	1	cDC1	cDC1	Post-ART_1y vs Pre-HIV
CEACAM4	0.293224993722458	-0.0807553778458686	0	0.03	1	cDC1	cDC1	Post-ART_1y vs Pre-HIV
AC006213.1	0.293224993722458	-0.0938331922189125	0	0.03	1	cDC1	cDC1	Post-ART_1y vs Pre-HIV
ZNF234	0.293224993722458	-0.0709793221089916	0	0.03	1	cDC1	cDC1	Post-ART_1y vs Pre-HIV
BSPH1	0.293224993722458	-0.0321409718830409	0	0.03	1	cDC1	cDC1	Post-ART_1y vs Pre-HIV
CTU1	0.293224993722458	-0.0321669532174592	0	0.03	1	cDC1	cDC1	Post-ART_1y vs Pre-HIV
AC010320.3	0.293224993722458	-0.0472676249875912	0	0.03	1	cDC1	cDC1	Post-ART_1y vs Pre-HIV
ZNF579	0.293224993722458	-0.0367491480596028	0	0.03	1	cDC1	cDC1	Post-ART_1y vs Pre-HIV
AC004076.2	0.293224993722458	-0.0938331922189125	0	0.03	1	cDC1	cDC1	Post-ART_1y vs Pre-HIV
ZNF324B	0.293224993722458	-0.0827392059792523	0	0.03	1	cDC1	cDC1	Post-ART_1y vs Pre-HIV
ZNF324	0.293224993722458	-0.0428794523180386	0	0.03	1	cDC1	cDC1	Post-ART_1y vs Pre-HIV
NRSN2-AS1	0.293224993722458	-0.0854425443253742	0	0.03	1	cDC1	cDC1	Post-ART_1y vs Pre-HIV
ANGPT4	0.293224993722458	-0.0541862544810358	0	0.03	1	cDC1	cDC1	Post-ART_1y vs Pre-HIV
AL353194.1	0.293224993722458	-0.0456607882278597	0	0.03	1	cDC1	cDC1	Post-ART_1y vs Pre-HIV
SPTLC3	0.293224993722458	-0.0879436126788402	0	0.03	1	cDC1	cDC1	Post-ART_1y vs Pre-HIV
MACROD2	0.293224993722458	-0.0385073247331156	0	0.03	1	cDC1	cDC1	Post-ART_1y vs Pre-HIV
ZNF133	0.293224993722458	-0.050061865039733	0	0.03	1	cDC1	cDC1	Post-ART_1y vs Pre-HIV
LINC01524	0.293224993722458	-0.0476766109296053	0	0.03	1	cDC1	cDC1	Post-ART_1y vs Pre-HIV
LAMA5	0.293224993722458	-0.032406520117807	0	0.03	1	cDC1	cDC1	Post-ART_1y vs Pre-HIV
AP000238.1	0.293224993722458	-0.048232212843729	0	0.03	1	cDC1	cDC1	Post-ART_1y vs Pre-HIV
AP000688.4	0.293224993722458	-0.092230696841287	0	0.03	1	cDC1	cDC1	Post-ART_1y vs Pre-HIV
AP001056.1	0.293224993722458	-0.0828521002166063	0	0.03	1	cDC1	cDC1	Post-ART_1y vs Pre-HIV
PCBP3	0.293224993722458	-0.0798111984389492	0	0.03	1	cDC1	cDC1	Post-ART_1y vs Pre-HIV
AP001469.3	0.293224993722458	-0.0942635204837134	0	0.03	1	cDC1	cDC1	Post-ART_1y vs Pre-HIV
AC006547.1	0.293224993722458	-0.0730812091669006	0	0.03	1	cDC1	cDC1	Post-ART_1y vs Pre-HIV
AP000553.2	0.293224993722458	-0.0541862544810358	0	0.03	1	cDC1	cDC1	Post-ART_1y vs Pre-HIV
AL080273.1	0.293224993722458	-0.0936761771001195	0	0.03	1	cDC1	cDC1	Post-ART_1y vs Pre-HIV
AC004882.1	0.293224993722458	-0.0433566751097168	0	0.03	1	cDC1	cDC1	Post-ART_1y vs Pre-HIV
ZMAT5	0.293224993722458	-0.087677013777344	0	0.03	1	cDC1	cDC1	Post-ART_1y vs Pre-HIV
PHF21B	0.293224993722458	-0.0389343567984386	0	0.03	1	cDC1	cDC1	Post-ART_1y vs Pre-HIV
CHKB-DT	0.293224993722458	-0.0513385770111066	0	0.03	1	cDC1	cDC1	Post-ART_1y vs Pre-HIV
MAP7D2	0.293224993722458	-0.0424922966733734	0	0.03	1	cDC1	cDC1	Post-ART_1y vs Pre-HIV
FUNDC1	0.293224993722458	-0.0570983229740298	0	0.03	1	cDC1	cDC1	Post-ART_1y vs Pre-HIV
LINC01204	0.293224993722458	-0.0938331922189125	0	0.03	1	cDC1	cDC1	Post-ART_1y vs Pre-HIV
SPIN3	0.293224993722458	-0.0858141865471817	0	0.03	1	cDC1	cDC1	Post-ART_1y vs Pre-HIV
CYSLTR1	0.293224993722458	-0.0811226178937285	0	0.03	1	cDC1	cDC1	Post-ART_1y vs Pre-HIV
IGSF1	0.293224993722458	-0.0888858991580292	0	0.03	1	cDC1	cDC1	Post-ART_1y vs Pre-HIV
AC004556.3	0.293224993722458	-0.0327770862676699	0	0.03	1	cDC1	cDC1	Post-ART_1y vs Pre-HIV
VWA5B1	0.293224993722461	-0.0380620262296574	0	0.03	1	cDC1	cDC1	Post-ART_1y vs Pre-HIV
RHBDL2	0.293224993722461	-0.0743139433643853	0	0.03	1	cDC1	cDC1	Post-ART_1y vs Pre-HIV
LINC01781	0.293224993722461	-0.0311643764430293	0	0.03	1	cDC1	cDC1	Post-ART_1y vs Pre-HIV
CD1C	0.293224993722461	-0.0462922704226185	0	0.03	1	cDC1	cDC1	Post-ART_1y vs Pre-HIV
SHISA4	0.293224993722461	-0.0453670994997202	0	0.03	1	cDC1	cDC1	Post-ART_1y vs Pre-HIV
CTSE	0.293224993722461	-0.0827928875723264	0	0.03	1	cDC1	cDC1	Post-ART_1y vs Pre-HIV
LINC01119	0.293224993722461	-0.0482237082874691	0	0.03	1	cDC1	cDC1	Post-ART_1y vs Pre-HIV
LGALSL	0.293224993722461	-0.0485759416772324	0	0.03	1	cDC1	cDC1	Post-ART_1y vs Pre-HIV
LINC01291	0.293224993722461	-0.0534793302366812	0	0.03	1	cDC1	cDC1	Post-ART_1y vs Pre-HIV
TBC1D8-AS1	0.293224993722461	-0.0472035344186897	0	0.03	1	cDC1	cDC1	Post-ART_1y vs Pre-HIV
BUB1	0.293224993722461	-0.0824934233212377	0	0.03	1	cDC1	cDC1	Post-ART_1y vs Pre-HIV
PRRT3	0.293224993722461	-0.0892669021778427	0	0.03	1	cDC1	cDC1	Post-ART_1y vs Pre-HIV
LINC01990	0.293224993722461	-0.0430634971203526	0	0.03	1	cDC1	cDC1	Post-ART_1y vs Pre-HIV
MFAP3L	0.293224993722461	-0.0410029684903756	0	0.03	1	cDC1	cDC1	Post-ART_1y vs Pre-HIV
C4orf47	0.293224993722461	-0.0883819228702757	0	0.03	1	cDC1	cDC1	Post-ART_1y vs Pre-HIV
OCLN	0.293224993722461	-0.0479162715887484	0	0.03	1	cDC1	cDC1	Post-ART_1y vs Pre-HIV
AL158198.1	0.293224993722461	-0.0667254405532435	0	0.03	1	cDC1	cDC1	Post-ART_1y vs Pre-HIV
AL591002.1	0.293224993722461	-0.0950294696741488	0	0.03	1	cDC1	cDC1	Post-ART_1y vs Pre-HIV
ZNF12	0.293224993722461	-0.0900445295727922	0	0.03	1	cDC1	cDC1	Post-ART_1y vs Pre-HIV
YTHDF3-AS1	0.293224993722461	-0.0693262955335514	0	0.03	1	cDC1	cDC1	Post-ART_1y vs Pre-HIV
LINC02055	0.293224993722461	-0.0193518810144849	0	0.03	1	cDC1	cDC1	Post-ART_1y vs Pre-HIV
ACBD7	0.293224993722461	-0.0716227871754575	0	0.03	1	cDC1	cDC1	Post-ART_1y vs Pre-HIV
AC022400.2	0.293224993722461	-0.0618783564016402	0	0.03	1	cDC1	cDC1	Post-ART_1y vs Pre-HIV
TAF5	0.293224993722461	-0.103759965968324	0	0.03	1	cDC1	cDC1	Post-ART_1y vs Pre-HIV
AL139407.1	0.293224993722461	-0.05136849613476	0	0.03	1	cDC1	cDC1	Post-ART_1y vs Pre-HIV
LRRC27	0.293224993722461	-0.0503085625759479	0	0.03	1	cDC1	cDC1	Post-ART_1y vs Pre-HIV
TOLLIP-AS1	0.293224993722461	-0.0372469024525864	0	0.03	1	cDC1	cDC1	Post-ART_1y vs Pre-HIV
AC100763.1	0.293224993722461	-0.0834419403702369	0	0.03	1	cDC1	cDC1	Post-ART_1y vs Pre-HIV
IFT46	0.293224993722461	-0.0836309885722769	0	0.03	1	cDC1	cDC1	Post-ART_1y vs Pre-HIV
NRIP2	0.293224993722461	-0.0450368738716788	0	0.03	1	cDC1	cDC1	Post-ART_1y vs Pre-HIV
EIF2B2	0.293224993722461	-0.0508973015278211	0	0.03	1	cDC1	cDC1	Post-ART_1y vs Pre-HIV
NRG4	0.293224993722461	-0.175158889173045	0	0.03	1	cDC1	cDC1	Post-ART_1y vs Pre-HIV
TMC3	0.293224993722461	-0.0380620262296574	0	0.03	1	cDC1	cDC1	Post-ART_1y vs Pre-HIV
AC026523.1	0.293224993722461	-0.0493825574466216	0	0.03	1	cDC1	cDC1	Post-ART_1y vs Pre-HIV
HAGHL	0.293224993722461	-0.014097832506857	0	0.03	1	cDC1	cDC1	Post-ART_1y vs Pre-HIV
NPW	0.293224993722461	-0.0935547852361489	0	0.03	1	cDC1	cDC1	Post-ART_1y vs Pre-HIV
NPIPA1	0.293224993722461	-0.0485603586437822	0	0.03	1	cDC1	cDC1	Post-ART_1y vs Pre-HIV
TAOK2	0.293224993722461	-0.0885632706468682	0	0.03	1	cDC1	cDC1	Post-ART_1y vs Pre-HIV
ZNF48	0.293224993722461	-0.0708578648479068	0	0.03	1	cDC1	cDC1	Post-ART_1y vs Pre-HIV
CASC16	0.293224993722461	-0.0827928875723264	0	0.03	1	cDC1	cDC1	Post-ART_1y vs Pre-HIV
AC040169.3	0.293224993722461	-0.0839788779770157	0	0.03	1	cDC1	cDC1	Post-ART_1y vs Pre-HIV
SHPK	0.293224993722461	-0.0877980923204004	0	0.03	1	cDC1	cDC1	Post-ART_1y vs Pre-HIV
LINC02087	0.293224993722461	-0.0459279235049105	0	0.03	1	cDC1	cDC1	Post-ART_1y vs Pre-HIV
PIPOX	0.293224993722461	-0.0529014256913388	0	0.03	1	cDC1	cDC1	Post-ART_1y vs Pre-HIV
AC091132.4	0.293224993722461	-0.0505239726351916	0	0.03	1	cDC1	cDC1	Post-ART_1y vs Pre-HIV
AC126544.2	0.293224993722461	-0.0528606046858989	0	0.03	1	cDC1	cDC1	Post-ART_1y vs Pre-HIV
UHRF1	0.293224993722461	-0.0456487516219985	0	0.03	1	cDC1	cDC1	Post-ART_1y vs Pre-HIV
PPM1N	0.293224993722461	-0.0560540604377871	0	0.03	1	cDC1	cDC1	Post-ART_1y vs Pre-HIV
POLD1	0.293224993722461	-0.0833384092625635	0	0.03	1	cDC1	cDC1	Post-ART_1y vs Pre-HIV
ZNF582-AS1	0.293224993722461	-0.0616465708392085	0	0.03	1	cDC1	cDC1	Post-ART_1y vs Pre-HIV
AL121772.3	0.293224993722461	-0.0532448573083509	0	0.03	1	cDC1	cDC1	Post-ART_1y vs Pre-HIV
MYL9	0.293224993722461	-0.0421858785626215	0	0.03	1	cDC1	cDC1	Post-ART_1y vs Pre-HIV
AL391095.1	0.293224993722461	-0.0507850208701098	0	0.03	1	cDC1	cDC1	Post-ART_1y vs Pre-HIV
AL031667.3	0.293224993722461	-0.0293891062276847	0	0.03	1	cDC1	cDC1	Post-ART_1y vs Pre-HIV
AL109840.2	0.293224993722461	-0.0704087787768892	0	0.03	1	cDC1	cDC1	Post-ART_1y vs Pre-HIV
FP671120.4	0.293224993722461	-0.078957294486	0	0.03	1	cDC1	cDC1	Post-ART_1y vs Pre-HIV
AP001437.2	0.293224993722461	-0.0472090930803838	0	0.03	1	cDC1	cDC1	Post-ART_1y vs Pre-HIV
AC000085.1	0.293224993722461	-0.092818335249796	0	0.03	1	cDC1	cDC1	Post-ART_1y vs Pre-HIV
ZFX-AS1	0.293224993722461	-0.0528045900153934	0	0.03	1	cDC1	cDC1	Post-ART_1y vs Pre-HIV
SH2D1A	0.293224993722461	-0.058404850719848	0	0.03	1	cDC1	cDC1	Post-ART_1y vs Pre-HIV
INSR	0.29331363022759	0.0569642623529327	0.324	0.212	1	cDC1	cDC1	Post-ART_1y vs Pre-HIV
EDEM2	0.293483728975238	0.16598691377432	0.147	0.061	1	cDC1	cDC1	Post-ART_1y vs Pre-HIV
ZFP91	0.293488853814125	-0.27472299654595	0.324	0.485	1	cDC1	cDC1	Post-ART_1y vs Pre-HIV
OTUD1	0.293660724006674	0.0846988558463854	0.265	0.212	1	cDC1	cDC1	Post-ART_1y vs Pre-HIV
DNM1L	0.293709138826962	-0.222259727969939	0.706	0.727	1	cDC1	cDC1	Post-ART_1y vs Pre-HIV
DVL2	0.293718445016957	-0.0859229422019317	0.029	0.091	1	cDC1	cDC1	Post-ART_1y vs Pre-HIV
AHNAK	0.293786200498373	0.22295674170946	1	0.939	1	cDC1	cDC1	Post-ART_1y vs Pre-HIV
NBPF10	0.293944810067941	-0.18388529242395	0.118	0.242	1	cDC1	cDC1	Post-ART_1y vs Pre-HIV
PET100	0.293946111945289	-0.0689403350593933	0.088	0.152	1	cDC1	cDC1	Post-ART_1y vs Pre-HIV
AC103591.3	0.293960667383751	-0.305737409721735	0.176	0.152	1	cDC1	cDC1	Post-ART_1y vs Pre-HIV
LMBRD2	0.294063151090933	-0.160521194424016	0.029	0.121	1	cDC1	cDC1	Post-ART_1y vs Pre-HIV
ARG1	0.29422102830651	-0.159323676095963	0.029	0.121	1	cDC1	cDC1	Post-ART_1y vs Pre-HIV
ANKRD36	0.294308518947885	0.295824984464954	0.471	0.364	1	cDC1	cDC1	Post-ART_1y vs Pre-HIV
FXR1	0.294340760182719	0.325769271669802	0.735	0.667	1	cDC1	cDC1	Post-ART_1y vs Pre-HIV
GPATCH8	0.294343744788528	-0.305311608613608	0.647	0.758	1	cDC1	cDC1	Post-ART_1y vs Pre-HIV
BAD	0.294544996390267	0.103133936234313	0.088	0.03	1	cDC1	cDC1	Post-ART_1y vs Pre-HIV
FAM76B	0.294549592163204	-0.428117493987297	0.235	0.364	1	cDC1	cDC1	Post-ART_1y vs Pre-HIV
AL450326.1	0.294742556906458	-0.0744450095352649	0.029	0.061	1	cDC1	cDC1	Post-ART_1y vs Pre-HIV
SLC39A10	0.294827669121743	-0.102219244273788	0.235	0.273	1	cDC1	cDC1	Post-ART_1y vs Pre-HIV
NOC3L	0.294933086367168	-0.0974072579515057	0.059	0.091	1	cDC1	cDC1	Post-ART_1y vs Pre-HIV
SOCS4	0.295018307738336	-0.108086132168383	0.206	0.333	1	cDC1	cDC1	Post-ART_1y vs Pre-HIV
PHF19	0.295142379378325	0.0451502270730689	0.059	0.03	1	cDC1	cDC1	Post-ART_1y vs Pre-HIV
CCR6	0.295266969158067	-0.285198206936055	0.059	0.152	1	cDC1	cDC1	Post-ART_1y vs Pre-HIV
BRD9	0.295432881725956	0.176930039146092	0.294	0.182	1	cDC1	cDC1	Post-ART_1y vs Pre-HIV
AC012181.1	0.295468720505874	-0.149571606635009	0.029	0.091	1	cDC1	cDC1	Post-ART_1y vs Pre-HIV
MEF2B	0.295621139070181	0.115641729503058	0.088	0.03	1	cDC1	cDC1	Post-ART_1y vs Pre-HIV
WDR27	0.295651054511438	0.316849199447894	0.176	0.091	1	cDC1	cDC1	Post-ART_1y vs Pre-HIV
EFHC1	0.295657434208984	0.133528498091369	0.118	0.03	1	cDC1	cDC1	Post-ART_1y vs Pre-HIV
KLHL6-AS1	0.295874375259767	0.257645737729399	0.147	0.061	1	cDC1	cDC1	Post-ART_1y vs Pre-HIV
GRAP2	0.295879882890897	-0.0965466239158573	0.088	0.121	1	cDC1	cDC1	Post-ART_1y vs Pre-HIV
CTSS	0.2958944899198	0.328056311800176	0.941	0.758	1	cDC1	cDC1	Post-ART_1y vs Pre-HIV
IWS1	0.296018220454148	-0.246449141968495	0.441	0.485	1	cDC1	cDC1	Post-ART_1y vs Pre-HIV
CXorf40B	0.29602646556298	-0.0984524466913201	0.029	0.091	1	cDC1	cDC1	Post-ART_1y vs Pre-HIV
CSTF3	0.296076561885601	0.157907613029281	0.324	0.182	1	cDC1	cDC1	Post-ART_1y vs Pre-HIV
PSMA6	0.29608056963965	-0.11922339039197	0.265	0.364	1	cDC1	cDC1	Post-ART_1y vs Pre-HIV
ASAP1	0.296108783815005	-0.00525984304976124	1	0.939	1	cDC1	cDC1	Post-ART_1y vs Pre-HIV
STAU1	0.296129862422145	0.186397018614514	0.676	0.576	1	cDC1	cDC1	Post-ART_1y vs Pre-HIV
SWT1	0.296143988793467	0.154159955172179	0.147	0.091	1	cDC1	cDC1	Post-ART_1y vs Pre-HIV
ZNF777	0.29625679233604	0.115148207765367	0.088	0.03	1	cDC1	cDC1	Post-ART_1y vs Pre-HIV
PTPRG	0.29646523536353	-0.22387499391567	0.029	0.091	1	cDC1	cDC1	Post-ART_1y vs Pre-HIV
CBX1	0.296574374010649	0.192049814000594	0.088	0.061	1	cDC1	cDC1	Post-ART_1y vs Pre-HIV
AL365258.1	0.296579614758561	-0.00350171798917301	0.118	0.061	1	cDC1	cDC1	Post-ART_1y vs Pre-HIV
PRKCD	0.296652469105664	0.144353044035096	0.176	0.091	1	cDC1	cDC1	Post-ART_1y vs Pre-HIV
SNHG29	0.296816498428411	0.331820089171205	0.412	0.303	1	cDC1	cDC1	Post-ART_1y vs Pre-HIV
NDUFV1	0.296821790752779	-0.362419213952318	0.265	0.364	1	cDC1	cDC1	Post-ART_1y vs Pre-HIV
AC009299.3	0.297005322626673	-0.125058948387195	0.029	0.091	1	cDC1	cDC1	Post-ART_1y vs Pre-HIV
USP12	0.29706809780591	0.196016702009252	0.647	0.545	1	cDC1	cDC1	Post-ART_1y vs Pre-HIV
THUMPD1	0.297190081056128	0.195478928368171	0.294	0.152	1	cDC1	cDC1	Post-ART_1y vs Pre-HIV
PIM2	0.297346126438137	-0.0823842976734337	0.088	0.152	1	cDC1	cDC1	Post-ART_1y vs Pre-HIV
ABCA2	0.297371016084264	-0.0947360287083321	0.029	0.121	1	cDC1	cDC1	Post-ART_1y vs Pre-HIV
LINC01002	0.297436160866012	0.102126975626904	0.059	0.03	1	cDC1	cDC1	Post-ART_1y vs Pre-HIV
ZNF433	0.297564535243845	0.105957782397318	0.147	0.091	1	cDC1	cDC1	Post-ART_1y vs Pre-HIV
PLEKHF2	0.297572864328009	-0.171056270023996	0.206	0.273	1	cDC1	cDC1	Post-ART_1y vs Pre-HIV
DHRS4-AS1	0.297789636820567	0.0831221802982473	0.088	0.03	1	cDC1	cDC1	Post-ART_1y vs Pre-HIV
DIAPH2-AS1	0.297825845138349	0.290076299058027	0.176	0.091	1	cDC1	cDC1	Post-ART_1y vs Pre-HIV
DGKZ	0.297851711133694	0.293606101545629	0.471	0.303	1	cDC1	cDC1	Post-ART_1y vs Pre-HIV
SPDYA	0.297857252773367	0.158498145818186	0.324	0.303	1	cDC1	cDC1	Post-ART_1y vs Pre-HIV
API5	0.297896342083618	-0.297208121445166	0.324	0.424	1	cDC1	cDC1	Post-ART_1y vs Pre-HIV
DHCR24	0.298030289473334	0.226314238200371	0.118	0.03	1	cDC1	cDC1	Post-ART_1y vs Pre-HIV
EEF2	0.298065766271985	-0.0363475386624756	0.941	0.879	1	cDC1	cDC1	Post-ART_1y vs Pre-HIV
LINC02773	0.298079648063052	-0.0499255106256127	0.029	0.061	1	cDC1	cDC1	Post-ART_1y vs Pre-HIV
WRAP73	0.298250469136452	-0.101698520859681	0.059	0.121	1	cDC1	cDC1	Post-ART_1y vs Pre-HIV
MRPL42	0.298272213114592	0.160789096974721	0.176	0.061	1	cDC1	cDC1	Post-ART_1y vs Pre-HIV
DCTN5	0.298315523028184	0.114583672973138	0.176	0.121	1	cDC1	cDC1	Post-ART_1y vs Pre-HIV
SYPL1	0.298337486638562	0.116903017929607	0.118	0.061	1	cDC1	cDC1	Post-ART_1y vs Pre-HIV
SLC26A5	0.298400368628134	-0.184746297272684	0.029	0.061	1	cDC1	cDC1	Post-ART_1y vs Pre-HIV
RAB32	0.298480945716468	-0.271621073401844	0.265	0.394	1	cDC1	cDC1	Post-ART_1y vs Pre-HIV
FBL	0.2986095587464	-0.135686970557189	0.324	0.394	1	cDC1	cDC1	Post-ART_1y vs Pre-HIV
GPKOW	0.298851694884569	-0.0380539282663387	0.059	0.091	1	cDC1	cDC1	Post-ART_1y vs Pre-HIV
DDAH2	0.298887939294	-0.154763705698126	0.088	0.182	1	cDC1	cDC1	Post-ART_1y vs Pre-HIV
RFK	0.298959830827471	0.144489593992839	0.118	0.061	1	cDC1	cDC1	Post-ART_1y vs Pre-HIV
DIS3L	0.299020389863966	-0.246729281669784	0.118	0.182	1	cDC1	cDC1	Post-ART_1y vs Pre-HIV
CINP	0.29909650500289	-0.0592224652870643	0.029	0.061	1	cDC1	cDC1	Post-ART_1y vs Pre-HIV
VCL	0.299339772733539	0.298081705649721	0.529	0.394	1	cDC1	cDC1	Post-ART_1y vs Pre-HIV
SNX18	0.299444079998505	-0.0718691968329558	0.059	0.091	1	cDC1	cDC1	Post-ART_1y vs Pre-HIV
CXCR3	0.299577841862096	-0.0635328159072534	0.059	0.121	1	cDC1	cDC1	Post-ART_1y vs Pre-HIV
TAF10	0.299629598556162	0.169744536544382	0.176	0.091	1	cDC1	cDC1	Post-ART_1y vs Pre-HIV
FKBP15	0.299730172132658	0.354589500090941	0.588	0.515	1	cDC1	cDC1	Post-ART_1y vs Pre-HIV
CHERP	0.299751793779277	0.133041446072688	0.147	0.121	1	cDC1	cDC1	Post-ART_1y vs Pre-HIV
AMMECR1	0.299817962832709	0.275850758385067	0.206	0.091	1	cDC1	cDC1	Post-ART_1y vs Pre-HIV
LAP3	0.299907512987467	0.122183801893852	0.676	0.576	1	cDC1	cDC1	Post-ART_1y vs Pre-HIV
IL3RA	0.299983689767038	0.135224585182491	0.265	0.212	1	cDC1	cDC1	Post-ART_1y vs Pre-HIV
C5orf66	0.300041992605739	-0.343061324791793	0.118	0.212	1	cDC1	cDC1	Post-ART_1y vs Pre-HIV
ADGRV1	0.300069510441368	-0.0494881480839577	0.029	0.061	1	cDC1	cDC1	Post-ART_1y vs Pre-HIV
AL713852.1	0.300178543965274	0.108287566333125	0.088	0.03	1	cDC1	cDC1	Post-ART_1y vs Pre-HIV
PPDPF	0.30027943687073	0.0926635858817723	0.118	0.152	1	cDC1	cDC1	Post-ART_1y vs Pre-HIV
AC007991.3	0.300292937419226	0.347454411786372	0.412	0.394	1	cDC1	cDC1	Post-ART_1y vs Pre-HIV
KIF1C	0.300345688145637	-0.128743637693849	0.059	0.121	1	cDC1	cDC1	Post-ART_1y vs Pre-HIV
CLIP1	0.300357897712995	0.00358952066428619	0.706	0.576	1	cDC1	cDC1	Post-ART_1y vs Pre-HIV
MORF4L2	0.300360706977054	0.144654584848324	0.676	0.485	1	cDC1	cDC1	Post-ART_1y vs Pre-HIV
RNASEK	0.300411118915601	0.128031575873175	0.647	0.636	1	cDC1	cDC1	Post-ART_1y vs Pre-HIV
NPIPB15	0.300413093430006	-0.0263196297951149	0.118	0.061	1	cDC1	cDC1	Post-ART_1y vs Pre-HIV
LTBR	0.300663465340488	-0.243927444695165	0.059	0.091	1	cDC1	cDC1	Post-ART_1y vs Pre-HIV
PTPRM	0.300679494755315	-0.490750932901167	0.147	0.212	1	cDC1	cDC1	Post-ART_1y vs Pre-HIV
NAPA-AS1	0.300705843494415	0.067099463782294	0.176	0.091	1	cDC1	cDC1	Post-ART_1y vs Pre-HIV
CXCR4	0.300759348934554	0.192252861573528	0.794	0.727	1	cDC1	cDC1	Post-ART_1y vs Pre-HIV
SVBP	0.301110538884337	-0.135215341609453	0.059	0.152	1	cDC1	cDC1	Post-ART_1y vs Pre-HIV
CCDC173	0.301136160753427	0.39496343223285	0.118	0.061	1	cDC1	cDC1	Post-ART_1y vs Pre-HIV
AL137779.1	0.30121638330241	0.173112619552065	0.206	0.121	1	cDC1	cDC1	Post-ART_1y vs Pre-HIV
ZNF677	0.301337988872226	-0.163203734511129	0.029	0.091	1	cDC1	cDC1	Post-ART_1y vs Pre-HIV
TMEM260	0.301614035838766	0.182971235811638	0.265	0.152	1	cDC1	cDC1	Post-ART_1y vs Pre-HIV
EPG5	0.301645329203658	-0.192944248194072	0.265	0.394	1	cDC1	cDC1	Post-ART_1y vs Pre-HIV
SCML4	0.301725271413207	-0.815518689880149	0.088	0.121	1	cDC1	cDC1	Post-ART_1y vs Pre-HIV
MRPL39	0.301781506647719	-0.128633902339591	0.059	0.152	1	cDC1	cDC1	Post-ART_1y vs Pre-HIV
MAPK9	0.301944239036153	-0.451877637457382	0.206	0.333	1	cDC1	cDC1	Post-ART_1y vs Pre-HIV
P4HA1	0.302134117986736	-0.252117775346079	0.412	0.455	1	cDC1	cDC1	Post-ART_1y vs Pre-HIV
ITGB2-AS1	0.302340939552408	0.454728994259288	0.412	0.242	1	cDC1	cDC1	Post-ART_1y vs Pre-HIV
ZNF212	0.302417706039428	-0.143566985433791	0.029	0.091	1	cDC1	cDC1	Post-ART_1y vs Pre-HIV
PWWP3A	0.302443880835498	-0.0569281204850871	0.029	0.152	1	cDC1	cDC1	Post-ART_1y vs Pre-HIV
PMAIP1	0.302462380731412	0.28367491887644	0.529	0.485	1	cDC1	cDC1	Post-ART_1y vs Pre-HIV
SHLD2	0.302790103530784	-0.510245905446301	0.324	0.424	1	cDC1	cDC1	Post-ART_1y vs Pre-HIV
DRAP1	0.303256314626937	-0.317333740440537	0.294	0.333	1	cDC1	cDC1	Post-ART_1y vs Pre-HIV
DIS3L2	0.303267172593894	-0.141997952061911	0.5	0.606	1	cDC1	cDC1	Post-ART_1y vs Pre-HIV
VWA8	0.303354350523462	0.275638237552512	0.618	0.364	1	cDC1	cDC1	Post-ART_1y vs Pre-HIV
NMD3	0.303357546966784	-0.121466611725129	0.118	0.212	1	cDC1	cDC1	Post-ART_1y vs Pre-HIV
RNF130	0.303553110418729	-0.139291426464445	0.353	0.455	1	cDC1	cDC1	Post-ART_1y vs Pre-HIV
STAT4	0.3036839737963	0.624472610439141	0.176	0.091	1	cDC1	cDC1	Post-ART_1y vs Pre-HIV
MYCBP2	0.303689882938386	0.288286958683545	0.912	0.879	1	cDC1	cDC1	Post-ART_1y vs Pre-HIV
AC100786.1	0.303814135806205	0.0688162430366192	0.059	0.03	1	cDC1	cDC1	Post-ART_1y vs Pre-HIV
JUP	0.303911123242071	0.0660918488216383	0.059	0.03	1	cDC1	cDC1	Post-ART_1y vs Pre-HIV
SLC35B4	0.304001627607374	-0.0951654518800707	0.059	0.091	1	cDC1	cDC1	Post-ART_1y vs Pre-HIV
MAP4K1	0.304111176658505	0.180789724672564	0.294	0.212	1	cDC1	cDC1	Post-ART_1y vs Pre-HIV
MBNL3	0.304132759107234	-0.0895868113264242	0.088	0.121	1	cDC1	cDC1	Post-ART_1y vs Pre-HIV
NONO	0.304212494327858	0.249212681526914	0.735	0.636	1	cDC1	cDC1	Post-ART_1y vs Pre-HIV
TANC1	0.304219188317172	-0.073755319164389	0.059	0.091	1	cDC1	cDC1	Post-ART_1y vs Pre-HIV
AKIRIN2	0.304231788452664	0.12675004485052	0.529	0.485	1	cDC1	cDC1	Post-ART_1y vs Pre-HIV
CALM3	0.304244186444064	-0.226105773511305	0.265	0.364	1	cDC1	cDC1	Post-ART_1y vs Pre-HIV
LAMTOR1	0.304524792921333	0.310728703066954	0.471	0.455	1	cDC1	cDC1	Post-ART_1y vs Pre-HIV
GLMN	0.304611507298272	0.154497908186313	0.235	0.091	1	cDC1	cDC1	Post-ART_1y vs Pre-HIV
VTI1A	0.304678809286546	-0.207916634615068	0.735	0.788	1	cDC1	cDC1	Post-ART_1y vs Pre-HIV
ANTXR2	0.305161474594624	-0.0516381062270672	0.912	0.939	1	cDC1	cDC1	Post-ART_1y vs Pre-HIV
HEXA	0.305364973505799	-0.240461209579466	0.235	0.273	1	cDC1	cDC1	Post-ART_1y vs Pre-HIV
ABHD5	0.305458632091244	0.230389389642197	0.176	0.091	1	cDC1	cDC1	Post-ART_1y vs Pre-HIV
PWP1	0.305585057969871	-0.302919825517198	0.147	0.182	1	cDC1	cDC1	Post-ART_1y vs Pre-HIV
CWC25	0.305642416813905	-0.227742032041276	0.206	0.303	1	cDC1	cDC1	Post-ART_1y vs Pre-HIV
TENM1	0.305659293327205	0.064682646535233	0.059	0.03	1	cDC1	cDC1	Post-ART_1y vs Pre-HIV
EXPH5	0.305792175638287	0.149315787962205	0.118	0.061	1	cDC1	cDC1	Post-ART_1y vs Pre-HIV
TADA1	0.305876371395282	-0.125020105309957	0.029	0.091	1	cDC1	cDC1	Post-ART_1y vs Pre-HIV
KCNQ1OT1	0.305925308469406	0.410269125691996	0.324	0.242	1	cDC1	cDC1	Post-ART_1y vs Pre-HIV
PSMG1	0.306112044984458	-0.164775345539188	0.029	0.061	1	cDC1	cDC1	Post-ART_1y vs Pre-HIV
MSL2	0.3061424693504	-0.168140318469347	0.412	0.515	1	cDC1	cDC1	Post-ART_1y vs Pre-HIV
APH1A	0.306313671350508	0.193847717667219	0.353	0.212	1	cDC1	cDC1	Post-ART_1y vs Pre-HIV
PEX10	0.306315485775817	0.0501809160819529	0.029	0	1	cDC1	cDC1	Post-ART_1y vs Pre-HIV
C1orf167	0.306315485775817	0.0560417612740111	0.029	0	1	cDC1	cDC1	Post-ART_1y vs Pre-HIV
TCEA3	0.306315485775817	0.0460096759469851	0.029	0	1	cDC1	cDC1	Post-ART_1y vs Pre-HIV
CCDC163	0.306315485775817	0.0453672545136098	0.029	0	1	cDC1	cDC1	Post-ART_1y vs Pre-HIV
CREB3L4	0.306315485775817	0.0470301455726368	0.029	0	1	cDC1	cDC1	Post-ART_1y vs Pre-HIV
SH2D2A	0.306315485775817	0.0175297090914563	0.029	0	1	cDC1	cDC1	Post-ART_1y vs Pre-HIV
AL596325.2	0.306315485775817	0.0511053817088301	0.029	0	1	cDC1	cDC1	Post-ART_1y vs Pre-HIV
GAS5-AS1	0.306315485775817	0.04955343155087	0.029	0	1	cDC1	cDC1	Post-ART_1y vs Pre-HIV
LINC01136	0.306315485775817	0.049579665189185	0.029	0	1	cDC1	cDC1	Post-ART_1y vs Pre-HIV
BPNT1	0.306315485775817	0.0476466205742425	0.029	0	1	cDC1	cDC1	Post-ART_1y vs Pre-HIV
AC013400.1	0.306315485775817	0.0502274942493856	0.029	0	1	cDC1	cDC1	Post-ART_1y vs Pre-HIV
SULT6B1	0.306315485775817	0.0568717493229814	0.029	0	1	cDC1	cDC1	Post-ART_1y vs Pre-HIV
IL1RN	0.306315485775817	0.0559627165690291	0.029	0	1	cDC1	cDC1	Post-ART_1y vs Pre-HIV
LINC00607	0.306315485775817	0.0562928849382532	0.029	0	1	cDC1	cDC1	Post-ART_1y vs Pre-HIV
STK16	0.306315485775817	0.0421634081129475	0.029	0	1	cDC1	cDC1	Post-ART_1y vs Pre-HIV
MOGAT1	0.306315485775817	0.0506972227976633	0.029	0	1	cDC1	cDC1	Post-ART_1y vs Pre-HIV
AC017104.3	0.306315485775817	0.0517841124394677	0.029	0	1	cDC1	cDC1	Post-ART_1y vs Pre-HIV
GPR171	0.306315485775817	0.0420020443878316	0.029	0	1	cDC1	cDC1	Post-ART_1y vs Pre-HIV
CEP19	0.306315485775817	0.0471001924848611	0.029	0	1	cDC1	cDC1	Post-ART_1y vs Pre-HIV
LINC01618	0.306315485775817	0.0504531358706922	0.029	0	1	cDC1	cDC1	Post-ART_1y vs Pre-HIV
C5orf51	0.306315485775817	0.0540698501926867	0.029	0	1	cDC1	cDC1	Post-ART_1y vs Pre-HIV
ANKRD55	0.306315485775817	0.0558378271105531	0.029	0	1	cDC1	cDC1	Post-ART_1y vs Pre-HIV
AC079467.1	0.306315485775817	0.100684861556126	0.029	0	1	cDC1	cDC1	Post-ART_1y vs Pre-HIV
SH3TC2-DT	0.306315485775817	0.0537083028284441	0.029	0	1	cDC1	cDC1	Post-ART_1y vs Pre-HIV
HIST1H4D	0.306315485775817	0.0416069664304851	0.029	0	1	cDC1	cDC1	Post-ART_1y vs Pre-HIV
AL138889.1	0.306315485775817	0.101773711648594	0.029	0	1	cDC1	cDC1	Post-ART_1y vs Pre-HIV
C6orf226	0.306315485775817	0.0274451647874219	0.029	0	1	cDC1	cDC1	Post-ART_1y vs Pre-HIV
COQ3	0.306315485775817	0.0502259075382269	0.029	0	1	cDC1	cDC1	Post-ART_1y vs Pre-HIV
AL627422.2	0.306315485775817	0.0560400029057335	0.029	0	1	cDC1	cDC1	Post-ART_1y vs Pre-HIV
PSMG3-AS1	0.306315485775817	0.0518867069485959	0.029	0	1	cDC1	cDC1	Post-ART_1y vs Pre-HIV
AC004895.1	0.306315485775817	0.0517841124394677	0.029	0	1	cDC1	cDC1	Post-ART_1y vs Pre-HIV
AC005154.3	0.306315485775817	0.0517841124394677	0.029	0	1	cDC1	cDC1	Post-ART_1y vs Pre-HIV
MAGI2	0.306315485775817	0.0516396555770162	0.029	0	1	cDC1	cDC1	Post-ART_1y vs Pre-HIV
GPR85	0.306315485775817	0.0509661941544781	0.029	0	1	cDC1	cDC1	Post-ART_1y vs Pre-HIV
SLC13A1	0.306315485775817	0.0483997010880738	0.029	0	1	cDC1	cDC1	Post-ART_1y vs Pre-HIV
KIAA1549	0.306315485775817	0.0518802009685313	0.029	0	1	cDC1	cDC1	Post-ART_1y vs Pre-HIV
AC004918.1	0.306315485775817	0.0480445354761975	0.029	0	1	cDC1	cDC1	Post-ART_1y vs Pre-HIV
CDK5	0.306315485775817	0.0446401968610845	0.029	0	1	cDC1	cDC1	Post-ART_1y vs Pre-HIV
AC009403.2	0.306315485775817	0.0547376339811484	0.029	0	1	cDC1	cDC1	Post-ART_1y vs Pre-HIV
RIDA	0.306315485775817	0.046527851768494	0.029	0	1	cDC1	cDC1	Post-ART_1y vs Pre-HIV
AP002851.1	0.306315485775817	0.0504186354839031	0.029	0	1	cDC1	cDC1	Post-ART_1y vs Pre-HIV
AC083843.3	0.306315485775817	0.0514536137964498	0.029	0	1	cDC1	cDC1	Post-ART_1y vs Pre-HIV
AC105219.3	0.306315485775817	0.0517841124394677	0.029	0	1	cDC1	cDC1	Post-ART_1y vs Pre-HIV
RPP25L	0.306315485775817	0.0387729071818808	0.029	0	1	cDC1	cDC1	Post-ART_1y vs Pre-HIV
MSMP	0.306315485775817	0.0495287205988213	0.029	0	1	cDC1	cDC1	Post-ART_1y vs Pre-HIV
AL390962.1	0.306315485775817	0.0574565894221611	0.029	0	1	cDC1	cDC1	Post-ART_1y vs Pre-HIV
LINC00200	0.306315485775817	0.0559607884388074	0.029	0	1	cDC1	cDC1	Post-ART_1y vs Pre-HIV
MSRB2	0.306315485775817	0.0489849555445141	0.029	0	1	cDC1	cDC1	Post-ART_1y vs Pre-HIV
CXCL12	0.306315485775817	0.0574565894221611	0.029	0	1	cDC1	cDC1	Post-ART_1y vs Pre-HIV
AGAP4	0.306315485775817	0.0504559744106288	0.029	0	1	cDC1	cDC1	Post-ART_1y vs Pre-HIV
AL589863.1	0.306315485775817	0.0517841124394677	0.029	0	1	cDC1	cDC1	Post-ART_1y vs Pre-HIV
SLC25A22	0.306315485775817	0.0528528706997839	0.029	0	1	cDC1	cDC1	Post-ART_1y vs Pre-HIV
NR1H3	0.306315485775817	0.0489694310699621	0.029	0	1	cDC1	cDC1	Post-ART_1y vs Pre-HIV
PRSS23	0.306315485775817	0.0313511689749441	0.029	0	1	cDC1	cDC1	Post-ART_1y vs Pre-HIV
AC007450.1	0.306315485775817	0.0568057932720201	0.029	0	1	cDC1	cDC1	Post-ART_1y vs Pre-HIV
PLBD1-AS1	0.306315485775817	0.0507498377463604	0.029	0	1	cDC1	cDC1	Post-ART_1y vs Pre-HIV
AC024940.1	0.306315485775817	0.0513765561722813	0.029	0	1	cDC1	cDC1	Post-ART_1y vs Pre-HIV
ADGRD1	0.306315485775817	0.0515388147425258	0.029	0	1	cDC1	cDC1	Post-ART_1y vs Pre-HIV
CDKN3	0.306315485775817	0.0521705781452266	0.029	0	1	cDC1	cDC1	Post-ART_1y vs Pre-HIV
AL512791.1	0.306315485775817	0.0492121331394006	0.029	0	1	cDC1	cDC1	Post-ART_1y vs Pre-HIV
GOLGA8T	0.306315485775817	0.0517841124394677	0.029	0	1	cDC1	cDC1	Post-ART_1y vs Pre-HIV
AC010999.2	0.306315485775817	0.0517841124394677	0.029	0	1	cDC1	cDC1	Post-ART_1y vs Pre-HIV
AC005736.1	0.306315485775817	0.0509663154607498	0.029	0	1	cDC1	cDC1	Post-ART_1y vs Pre-HIV
NPIPB8	0.306315485775817	0.0506568572560718	0.029	0	1	cDC1	cDC1	Post-ART_1y vs Pre-HIV
ZNF646	0.306315485775817	0.0561553120492486	0.029	0	1	cDC1	cDC1	Post-ART_1y vs Pre-HIV
AKTIP	0.306315485775817	0.0385507987334192	0.029	0	1	cDC1	cDC1	Post-ART_1y vs Pre-HIV
PLLP	0.306315485775817	0.0494654145277582	0.029	0	1	cDC1	cDC1	Post-ART_1y vs Pre-HIV
AC020978.5	0.306315485775817	0.0489835124272032	0.029	0	1	cDC1	cDC1	Post-ART_1y vs Pre-HIV
BCAR1	0.306315485775817	0.0574565894221611	0.029	0	1	cDC1	cDC1	Post-ART_1y vs Pre-HIV
AC040169.1	0.306315485775817	0.04260006647014	0.029	0	1	cDC1	cDC1	Post-ART_1y vs Pre-HIV
SNAI3-AS1	0.306315485775817	0.0505234642643936	0.029	0	1	cDC1	cDC1	Post-ART_1y vs Pre-HIV
AC005224.3	0.306315485775817	0.057348145986427	0.029	0	1	cDC1	cDC1	Post-ART_1y vs Pre-HIV
CD79B	0.306315485775817	0.0385390594321863	0.029	0	1	cDC1	cDC1	Post-ART_1y vs Pre-HIV
AP000829.1	0.306315485775817	0.0499282819414252	0.029	0	1	cDC1	cDC1	Post-ART_1y vs Pre-HIV
ATP8B3	0.306315485775817	0.0561196632758597	0.029	0	1	cDC1	cDC1	Post-ART_1y vs Pre-HIV
AC010336.8	0.306315485775817	0.0514938767399776	0.029	0	1	cDC1	cDC1	Post-ART_1y vs Pre-HIV
GIPR	0.306315485775817	0.0560783827563005	0.029	0	1	cDC1	cDC1	Post-ART_1y vs Pre-HIV
AC011468.1	0.306315485775817	0.0506568572560718	0.029	0	1	cDC1	cDC1	Post-ART_1y vs Pre-HIV
ZNF667-AS1	0.306315485775817	0.0505778861896992	0.029	0	1	cDC1	cDC1	Post-ART_1y vs Pre-HIV
SIRPB1	0.306315485775817	0.100557423193155	0.029	0	1	cDC1	cDC1	Post-ART_1y vs Pre-HIV
AL157359.1	0.306315485775817	0.0517841124394677	0.029	0	1	cDC1	cDC1	Post-ART_1y vs Pre-HIV
HSF2BP	0.306315485775817	0.0564878050166561	0.029	0	1	cDC1	cDC1	Post-ART_1y vs Pre-HIV
TMEM191C	0.306315485775817	0.108748076298061	0.029	0	1	cDC1	cDC1	Post-ART_1y vs Pre-HIV
VSIG4	0.306315485775817	0.110689372895612	0.029	0	1	cDC1	cDC1	Post-ART_1y vs Pre-HIV
CCNQ	0.306315485775817	0.0511309845043243	0.029	0	1	cDC1	cDC1	Post-ART_1y vs Pre-HIV
ANAPC5	0.306431275202025	-0.157314849319912	0.294	0.394	1	cDC1	cDC1	Post-ART_1y vs Pre-HIV
QSOX2	0.306466874404561	0.0869807414844098	0.088	0.03	1	cDC1	cDC1	Post-ART_1y vs Pre-HIV
ATMIN	0.30666673197029	-0.097357768589253	0.059	0.091	1	cDC1	cDC1	Post-ART_1y vs Pre-HIV
TTF1	0.306732763128966	0.159536624680493	0.147	0.061	1	cDC1	cDC1	Post-ART_1y vs Pre-HIV
CLYBL	0.306921815747761	0.249850179101248	0.235	0.121	1	cDC1	cDC1	Post-ART_1y vs Pre-HIV
HP1BP3	0.307010687772631	-0.204414279220219	0.529	0.606	1	cDC1	cDC1	Post-ART_1y vs Pre-HIV
PLOD3	0.307231355807576	0.136008173503221	0.147	0.061	1	cDC1	cDC1	Post-ART_1y vs Pre-HIV
CDK4	0.30736503435802	0.102262235845154	0.118	0.061	1	cDC1	cDC1	Post-ART_1y vs Pre-HIV
ROGDI	0.30750222777926	-0.138548263831345	0.059	0.121	1	cDC1	cDC1	Post-ART_1y vs Pre-HIV
PSMD4	0.307538087138003	0.209461182837095	0.206	0.091	1	cDC1	cDC1	Post-ART_1y vs Pre-HIV
GOLIM4	0.307604737468804	0.41508840518027	0.647	0.576	1	cDC1	cDC1	Post-ART_1y vs Pre-HIV
CAPN3	0.30765568432755	-0.118129085337761	0.029	0.091	1	cDC1	cDC1	Post-ART_1y vs Pre-HIV
GABARAPL1	0.307686500018543	0.293071405173773	0.235	0.182	1	cDC1	cDC1	Post-ART_1y vs Pre-HIV
VIM	0.3077224748405	0.203419862321728	1	1	1	cDC1	cDC1	Post-ART_1y vs Pre-HIV
OPA1-AS1	0.307754293772357	0.241137605261739	0.206	0.121	1	cDC1	cDC1	Post-ART_1y vs Pre-HIV
LINC01320	0.30784671558051	-0.142293304914092	0.059	0.091	1	cDC1	cDC1	Post-ART_1y vs Pre-HIV
AHSA1	0.307977749515493	-0.0761252860862805	0.176	0.182	1	cDC1	cDC1	Post-ART_1y vs Pre-HIV
THEM4	0.308233686040156	-0.474653441189705	0.118	0.182	1	cDC1	cDC1	Post-ART_1y vs Pre-HIV
OST4	0.308237240271626	0.299879656575478	0.176	0.091	1	cDC1	cDC1	Post-ART_1y vs Pre-HIV
PCSK7	0.308342162909089	-0.184701841060275	0.235	0.424	1	cDC1	cDC1	Post-ART_1y vs Pre-HIV
INIP	0.308449772973429	0.194584552500162	0.206	0.121	1	cDC1	cDC1	Post-ART_1y vs Pre-HIV
SETD1A	0.308467485313409	-0.0733842905360424	0.059	0.121	1	cDC1	cDC1	Post-ART_1y vs Pre-HIV
SZT2	0.308469885357931	-0.20063793895105	0.176	0.242	1	cDC1	cDC1	Post-ART_1y vs Pre-HIV
CARS2	0.308554542758524	0.0184652049115398	0.265	0.394	1	cDC1	cDC1	Post-ART_1y vs Pre-HIV
ATP6V1G1	0.308610746652247	-0.182700439829533	0.471	0.394	1	cDC1	cDC1	Post-ART_1y vs Pre-HIV
MRPL3	0.308661806402737	-0.176094484586758	0.294	0.333	1	cDC1	cDC1	Post-ART_1y vs Pre-HIV
VPS25	0.308794949405732	0.202229989644831	0.088	0.03	1	cDC1	cDC1	Post-ART_1y vs Pre-HIV
RASSF7	0.308852831820241	-0.07905597138936	0.029	0.061	1	cDC1	cDC1	Post-ART_1y vs Pre-HIV
FXN	0.308860190459513	-0.057326690668674	0.029	0.061	1	cDC1	cDC1	Post-ART_1y vs Pre-HIV
NFKBID	0.308877640150573	0.262265730441356	0.382	0.364	1	cDC1	cDC1	Post-ART_1y vs Pre-HIV
WDR11	0.309010524401638	-0.145047173577876	0.471	0.545	1	cDC1	cDC1	Post-ART_1y vs Pre-HIV
LRRCC1	0.309054548391453	-0.0827569601283328	0.059	0.152	1	cDC1	cDC1	Post-ART_1y vs Pre-HIV
ZNF45	0.309097006727572	-0.087348177980578	0.059	0.121	1	cDC1	cDC1	Post-ART_1y vs Pre-HIV
MYBPC3	0.309124688040624	-0.134815733372859	0.029	0.091	1	cDC1	cDC1	Post-ART_1y vs Pre-HIV
PNRC1	0.309157638683227	-0.366556167678572	0.618	0.727	1	cDC1	cDC1	Post-ART_1y vs Pre-HIV
TRAPPC8	0.309262582070202	-0.151354744929303	0.235	0.333	1	cDC1	cDC1	Post-ART_1y vs Pre-HIV
DDB1	0.309269738339755	0.310619694976385	0.471	0.394	1	cDC1	cDC1	Post-ART_1y vs Pre-HIV
MLF2	0.309368813233975	0.176016173603147	0.353	0.212	1	cDC1	cDC1	Post-ART_1y vs Pre-HIV
ICAM2	0.309418975189785	0.0991765395047331	0.059	0.03	1	cDC1	cDC1	Post-ART_1y vs Pre-HIV
XPOT	0.309721867710401	-0.100436737628595	0.088	0.152	1	cDC1	cDC1	Post-ART_1y vs Pre-HIV
MRPS30	0.309900184089588	-0.0497773514688807	0.059	0.091	1	cDC1	cDC1	Post-ART_1y vs Pre-HIV
COQ8A	0.309904842117865	-0.0402164698862897	0.088	0.121	1	cDC1	cDC1	Post-ART_1y vs Pre-HIV
GORASP1	0.310008335942947	-0.0969149486037036	0.029	0.091	1	cDC1	cDC1	Post-ART_1y vs Pre-HIV
POLR2L	0.310140710340066	0.204272921270814	0.353	0.182	1	cDC1	cDC1	Post-ART_1y vs Pre-HIV
R3HCC1L	0.310172106986479	-0.191421843300009	0.559	0.636	1	cDC1	cDC1	Post-ART_1y vs Pre-HIV
LEPROTL1	0.310279271788154	-0.13572507330431	0.206	0.242	1	cDC1	cDC1	Post-ART_1y vs Pre-HIV
SLC10A3	0.310464231954057	-0.0302263180309695	0.029	0.091	1	cDC1	cDC1	Post-ART_1y vs Pre-HIV
SPINT1	0.3106375197629	-0.0905241572719823	0.059	0.152	1	cDC1	cDC1	Post-ART_1y vs Pre-HIV
ELOF1	0.31088819883465	0.0698043067208127	0.088	0.03	1	cDC1	cDC1	Post-ART_1y vs Pre-HIV
C11orf21	0.310894951162028	0.228322793422453	0.147	0.061	1	cDC1	cDC1	Post-ART_1y vs Pre-HIV
CFDP1	0.311038321424119	-0.107918751230381	0.412	0.455	1	cDC1	cDC1	Post-ART_1y vs Pre-HIV
BRD7	0.311148859923475	0.386928886463375	0.471	0.303	1	cDC1	cDC1	Post-ART_1y vs Pre-HIV
SUPT4H1	0.311158515669683	-0.127430557566131	0.176	0.242	1	cDC1	cDC1	Post-ART_1y vs Pre-HIV
SLC16A5	0.311433601120108	0.170656981158439	0.088	0.03	1	cDC1	cDC1	Post-ART_1y vs Pre-HIV
WDR81	0.311433896184966	0.212216134122864	0.176	0.061	1	cDC1	cDC1	Post-ART_1y vs Pre-HIV
ZNF81	0.311448521962853	-0.0957703346866409	0.235	0.242	1	cDC1	cDC1	Post-ART_1y vs Pre-HIV
ANXA2	0.311566909435295	0.480120293970945	0.588	0.485	1	cDC1	cDC1	Post-ART_1y vs Pre-HIV
CD40	0.311707779630486	-0.005595450584994	0.176	0.061	1	cDC1	cDC1	Post-ART_1y vs Pre-HIV
IL1A	0.311837522943088	0.132411973910272	0.118	0.061	1	cDC1	cDC1	Post-ART_1y vs Pre-HIV
GPN3	0.311871090295818	0.190121092022672	0.088	0.061	1	cDC1	cDC1	Post-ART_1y vs Pre-HIV
KLHDC10	0.311897907244759	0.195355808904025	0.235	0.182	1	cDC1	cDC1	Post-ART_1y vs Pre-HIV
TMEM43	0.311911788502145	-0.0522374076007017	0.176	0.303	1	cDC1	cDC1	Post-ART_1y vs Pre-HIV
SMAD3	0.311941794089513	-0.16910013603062	0.588	0.576	1	cDC1	cDC1	Post-ART_1y vs Pre-HIV
AC135457.1	0.312051548104096	-0.0703731868823303	0.029	0.061	1	cDC1	cDC1	Post-ART_1y vs Pre-HIV
RC3H2	0.312105378709412	0.028392112256321	0.353	0.455	1	cDC1	cDC1	Post-ART_1y vs Pre-HIV
RFNG	0.312226357134407	-0.129764694782898	0.059	0.121	1	cDC1	cDC1	Post-ART_1y vs Pre-HIV
UBAP1L	0.312371540744725	0.146241045606744	0.059	0.03	1	cDC1	cDC1	Post-ART_1y vs Pre-HIV
SETD1B	0.312470347276118	-0.0616984132580282	0.118	0.212	1	cDC1	cDC1	Post-ART_1y vs Pre-HIV
NSUN4	0.312523502757489	-0.0474556524495188	0.088	0.152	1	cDC1	cDC1	Post-ART_1y vs Pre-HIV
SMAD5	0.312744824674639	-0.241730511609931	0.176	0.242	1	cDC1	cDC1	Post-ART_1y vs Pre-HIV
TBCB	0.312829838597037	-0.205938126601608	0.118	0.152	1	cDC1	cDC1	Post-ART_1y vs Pre-HIV
AC005264.1	0.312990807219168	0.279147398836808	0.176	0.091	1	cDC1	cDC1	Post-ART_1y vs Pre-HIV
ATP6V1H	0.312992538163791	0.434347679306005	0.882	0.909	1	cDC1	cDC1	Post-ART_1y vs Pre-HIV
AC006387.1	0.313151238983846	-0.18039499310393	0.147	0.212	1	cDC1	cDC1	Post-ART_1y vs Pre-HIV
PLSCR1	0.313346759704207	-0.705517432135387	0.441	0.485	1	cDC1	cDC1	Post-ART_1y vs Pre-HIV
GNLY	0.313502144869467	-0.105551998769317	0.029	0.03	1	cDC1	cDC1	Post-ART_1y vs Pre-HIV
HSD17B7	0.313567217328791	-0.0744077549958768	0.088	0.152	1	cDC1	cDC1	Post-ART_1y vs Pre-HIV
VPS16	0.313688678124424	-0.079992776927505	0.059	0.121	1	cDC1	cDC1	Post-ART_1y vs Pre-HIV
SNX25	0.313719889655352	0.196105208435544	0.176	0.091	1	cDC1	cDC1	Post-ART_1y vs Pre-HIV
NUMB	0.313721352350101	-0.184864427093525	0.559	0.788	1	cDC1	cDC1	Post-ART_1y vs Pre-HIV
SEC24C	0.313722484166312	0.309293456161771	0.118	0.061	1	cDC1	cDC1	Post-ART_1y vs Pre-HIV
AC004687.1	0.313752497208318	-0.116023222184437	0.559	0.727	1	cDC1	cDC1	Post-ART_1y vs Pre-HIV
IRF1	0.313794980432375	0.160175077002164	0.618	0.576	1	cDC1	cDC1	Post-ART_1y vs Pre-HIV
AC034193.1	0.313798790624585	-0.126599256490576	0.029	0.091	1	cDC1	cDC1	Post-ART_1y vs Pre-HIV
KRAS	0.313874844168487	0.116870140944755	0.382	0.364	1	cDC1	cDC1	Post-ART_1y vs Pre-HIV
DNAJC24	0.31387525699153	-0.232937266005227	0.118	0.152	1	cDC1	cDC1	Post-ART_1y vs Pre-HIV
ZNRF1	0.313947865308476	-0.225615630342422	0.118	0.182	1	cDC1	cDC1	Post-ART_1y vs Pre-HIV
RNF4	0.314051855298774	0.430040932026849	0.471	0.424	1	cDC1	cDC1	Post-ART_1y vs Pre-HIV
NTPCR	0.314146403330226	-0.264310065923973	0.029	0.061	1	cDC1	cDC1	Post-ART_1y vs Pre-HIV
CD180	0.314197021133186	0.0519109554761548	0.059	0.03	1	cDC1	cDC1	Post-ART_1y vs Pre-HIV
EXOSC1	0.314233737525891	0.135168259542579	0.118	0.03	1	cDC1	cDC1	Post-ART_1y vs Pre-HIV
DOCK1	0.314438143899068	0.313055348218913	0.235	0.152	1	cDC1	cDC1	Post-ART_1y vs Pre-HIV
RBMXL1	0.314516347139851	0.199799380884341	0.176	0.091	1	cDC1	cDC1	Post-ART_1y vs Pre-HIV
ZNF675	0.314573949341235	-0.192583375482646	0.088	0.121	1	cDC1	cDC1	Post-ART_1y vs Pre-HIV
ZFR	0.314575096851161	-0.149276793354952	0.529	0.727	1	cDC1	cDC1	Post-ART_1y vs Pre-HIV
RPL31	0.314605164040897	0.154276992090076	0.647	0.606	1	cDC1	cDC1	Post-ART_1y vs Pre-HIV
ACSL5	0.31466531971997	0.254720098770188	0.412	0.303	1	cDC1	cDC1	Post-ART_1y vs Pre-HIV
LINC00882	0.314788778528901	0.0804391271150527	0.029	0.061	1	cDC1	cDC1	Post-ART_1y vs Pre-HIV
APEH	0.314857896378856	0.091235790261192	0.118	0.061	1	cDC1	cDC1	Post-ART_1y vs Pre-HIV
PIK3CA	0.314979526171812	-0.408631091423991	0.529	0.576	1	cDC1	cDC1	Post-ART_1y vs Pre-HIV
PDXK	0.314980921141344	0.202383814113723	0.235	0.152	1	cDC1	cDC1	Post-ART_1y vs Pre-HIV
ATM	0.315273915259052	0.516750822559059	0.676	0.545	1	cDC1	cDC1	Post-ART_1y vs Pre-HIV
RYR1	0.315274133884623	0.227045988409915	0.118	0.03	1	cDC1	cDC1	Post-ART_1y vs Pre-HIV
RAB5IF	0.315286540261649	-0.160268108957377	0.147	0.212	1	cDC1	cDC1	Post-ART_1y vs Pre-HIV
NFATC3	0.315385836708073	-0.0826736819126064	0.441	0.515	1	cDC1	cDC1	Post-ART_1y vs Pre-HIV
CCDC65	0.31549147937604	-0.149688957915172	0.118	0.121	1	cDC1	cDC1	Post-ART_1y vs Pre-HIV
SUFU	0.315556803457478	-0.223289520334795	0.176	0.242	1	cDC1	cDC1	Post-ART_1y vs Pre-HIV
AP000753.2	0.315700082226496	-0.061906952284058	0.029	0.061	1	cDC1	cDC1	Post-ART_1y vs Pre-HIV
AXIN1	0.315730448556874	0.304468032101043	0.206	0.152	1	cDC1	cDC1	Post-ART_1y vs Pre-HIV
JAGN1	0.315855888393236	0.131888145594134	0.147	0.061	1	cDC1	cDC1	Post-ART_1y vs Pre-HIV
SLC22A15	0.315874838238092	0.215623638230706	0.059	0.03	1	cDC1	cDC1	Post-ART_1y vs Pre-HIV
LRRC8B	0.315880515229578	-0.180467197797058	0.294	0.424	1	cDC1	cDC1	Post-ART_1y vs Pre-HIV
IL7R	0.315966354597874	-0.270050844622717	0.118	0.121	1	cDC1	cDC1	Post-ART_1y vs Pre-HIV
NET1	0.316094315509256	0.302595505536368	0.559	0.455	1	cDC1	cDC1	Post-ART_1y vs Pre-HIV
UBTD2	0.316327646414979	-0.122159726248979	0.235	0.303	1	cDC1	cDC1	Post-ART_1y vs Pre-HIV
PFKFB4	0.316353414854126	0.0187546653643447	0.059	0.03	1	cDC1	cDC1	Post-ART_1y vs Pre-HIV
OSMR	0.316358524484874	-0.0422976286229895	0.029	0.061	1	cDC1	cDC1	Post-ART_1y vs Pre-HIV
POLR2J	0.316587122381636	-0.056097356335443	0.059	0.121	1	cDC1	cDC1	Post-ART_1y vs Pre-HIV
MLLT6	0.316673030922796	-0.266815262810183	0.235	0.333	1	cDC1	cDC1	Post-ART_1y vs Pre-HIV
ZNF514	0.31676575839221	0.130974474717024	0.059	0.03	1	cDC1	cDC1	Post-ART_1y vs Pre-HIV
LUC7L2	0.316769484030858	-0.197328155273404	0.824	0.879	1	cDC1	cDC1	Post-ART_1y vs Pre-HIV
ULK4	0.316935000984783	-0.101071439812192	0.441	0.455	1	cDC1	cDC1	Post-ART_1y vs Pre-HIV
SLC35E2A	0.31695009252598	-0.0961368807976222	0.029	0.061	1	cDC1	cDC1	Post-ART_1y vs Pre-HIV
DTD2	0.317183561408454	-0.102862044487936	0.059	0.121	1	cDC1	cDC1	Post-ART_1y vs Pre-HIV
TRIP10	0.317248256888084	-0.0708252235600375	0.029	0.091	1	cDC1	cDC1	Post-ART_1y vs Pre-HIV
CCNB2	0.31725999272528	0.258781475693309	0.059	0.03	1	cDC1	cDC1	Post-ART_1y vs Pre-HIV
ANKHD1	0.317353714626498	-0.165555083507989	0.765	0.939	1	cDC1	cDC1	Post-ART_1y vs Pre-HIV
FAM91A1	0.31736292247531	-0.173890962396328	0.471	0.576	1	cDC1	cDC1	Post-ART_1y vs Pre-HIV
RABIF	0.317387066340838	-0.120651774721211	0.029	0.152	1	cDC1	cDC1	Post-ART_1y vs Pre-HIV
ISCU	0.317410263563661	0.0755749110474374	0.059	0.061	1	cDC1	cDC1	Post-ART_1y vs Pre-HIV
COA1	0.317477895301762	-0.0265973408972935	0.382	0.424	1	cDC1	cDC1	Post-ART_1y vs Pre-HIV
NAA25	0.317504481968289	0.253015045697763	0.471	0.364	1	cDC1	cDC1	Post-ART_1y vs Pre-HIV
APOBR	0.317571863822829	0.2482913719742	0.412	0.303	1	cDC1	cDC1	Post-ART_1y vs Pre-HIV
MVB12B	0.317614407514047	-0.334101150524403	0.706	0.697	1	cDC1	cDC1	Post-ART_1y vs Pre-HIV
PRKY	0.317690833604664	-0.166312822356997	0.471	0.515	1	cDC1	cDC1	Post-ART_1y vs Pre-HIV
CEP120	0.317718334289778	-0.126504904482725	0.176	0.273	1	cDC1	cDC1	Post-ART_1y vs Pre-HIV
NOC2L	0.317756993111697	0.215677998281605	0.147	0.091	1	cDC1	cDC1	Post-ART_1y vs Pre-HIV
CLNK	0.317863582416961	0.665814654890255	0.941	0.758	1	cDC1	cDC1	Post-ART_1y vs Pre-HIV
WARS2-AS1	0.317890105895068	-0.0966358663603328	0.059	0.121	1	cDC1	cDC1	Post-ART_1y vs Pre-HIV
DDX46	0.317895149766312	0.264996704072456	0.647	0.515	1	cDC1	cDC1	Post-ART_1y vs Pre-HIV
CHEK1	0.31791760269949	-0.168555527577611	0.059	0.152	1	cDC1	cDC1	Post-ART_1y vs Pre-HIV
IRS2	0.318106333732662	0.128190242866142	0.235	0.121	1	cDC1	cDC1	Post-ART_1y vs Pre-HIV
RSKR	0.318123246735299	-0.0954160611289419	0.029	0.061	1	cDC1	cDC1	Post-ART_1y vs Pre-HIV
TRABD	0.318154763098911	-0.552839852093203	0.353	0.545	1	cDC1	cDC1	Post-ART_1y vs Pre-HIV
ZNF410	0.318223713432705	0.342037647193832	0.294	0.182	1	cDC1	cDC1	Post-ART_1y vs Pre-HIV
BTBD1	0.318283090173675	0.0249427888708493	0.353	0.545	1	cDC1	cDC1	Post-ART_1y vs Pre-HIV
FMNL2	0.318339750247959	-0.150325237295763	0.471	0.394	1	cDC1	cDC1	Post-ART_1y vs Pre-HIV
COMT	0.318417950670385	-0.13654643335802	0.176	0.242	1	cDC1	cDC1	Post-ART_1y vs Pre-HIV
AL392172.1	0.318454216190777	-0.144220080402549	0.059	0.152	1	cDC1	cDC1	Post-ART_1y vs Pre-HIV
SELENOK	0.318558603571899	0.319729551324566	0.324	0.212	1	cDC1	cDC1	Post-ART_1y vs Pre-HIV
LINC00672	0.318574872608602	0.108156474371355	0.088	0.03	1	cDC1	cDC1	Post-ART_1y vs Pre-HIV
COG7	0.318597038726107	-0.0974588660001232	0.088	0.121	1	cDC1	cDC1	Post-ART_1y vs Pre-HIV
NT5DC3	0.318827086696094	-0.29451285372421	0.059	0.121	1	cDC1	cDC1	Post-ART_1y vs Pre-HIV
UPP1	0.31883216131727	0.195751071672308	0.176	0.121	1	cDC1	cDC1	Post-ART_1y vs Pre-HIV
SCAI	0.318847180341878	-0.12087680037873	0.176	0.182	1	cDC1	cDC1	Post-ART_1y vs Pre-HIV
C2orf76	0.318873174729808	-0.435604473506751	0.088	0.182	1	cDC1	cDC1	Post-ART_1y vs Pre-HIV
ADIPOR2	0.318942184893852	-0.279841656900698	0.294	0.424	1	cDC1	cDC1	Post-ART_1y vs Pre-HIV
ANXA4	0.318958764419256	-0.183254261644684	0.265	0.333	1	cDC1	cDC1	Post-ART_1y vs Pre-HIV
SUB1	0.318960720076482	0.109366239287977	0.882	0.788	1	cDC1	cDC1	Post-ART_1y vs Pre-HIV
RSRC1	0.31900063577378	0.497825469319153	0.471	0.455	1	cDC1	cDC1	Post-ART_1y vs Pre-HIV
ACP1	0.319048842767667	-0.0447677636622446	0.147	0.212	1	cDC1	cDC1	Post-ART_1y vs Pre-HIV
UQCC2	0.319175794509919	-0.0549106931111878	0.059	0.061	1	cDC1	cDC1	Post-ART_1y vs Pre-HIV
MRE11	0.31920740961609	-0.126222889789254	0.471	0.545	1	cDC1	cDC1	Post-ART_1y vs Pre-HIV
ITCH	0.319232891413531	-0.328277338229287	0.735	0.727	1	cDC1	cDC1	Post-ART_1y vs Pre-HIV
HBS1L	0.319318981210351	-0.601028834568499	0.353	0.424	1	cDC1	cDC1	Post-ART_1y vs Pre-HIV
TNIP2	0.319354383397594	-0.156178189181848	0.088	0.152	1	cDC1	cDC1	Post-ART_1y vs Pre-HIV
IARS	0.319357916755794	-0.0480548771362327	0.353	0.212	1	cDC1	cDC1	Post-ART_1y vs Pre-HIV
PCBP1-AS1	0.319375886281314	-0.227590754613959	0.059	0.121	1	cDC1	cDC1	Post-ART_1y vs Pre-HIV
TBCE.1	0.319378847355878	-0.0362175499880212	0.029	0.061	1	cDC1	cDC1	Post-ART_1y vs Pre-HIV
AC012358.3	0.319466842909166	-0.0875546532087916	0.588	0.697	1	cDC1	cDC1	Post-ART_1y vs Pre-HIV
PDCD7	0.319538761657586	0.0748419486896223	0.176	0.091	1	cDC1	cDC1	Post-ART_1y vs Pre-HIV
AC073896.2	0.319632230222863	-0.0591288000056767	0.029	0.061	1	cDC1	cDC1	Post-ART_1y vs Pre-HIV
N4BP2L2	0.319831311696205	-0.157474961837778	0.5	0.576	1	cDC1	cDC1	Post-ART_1y vs Pre-HIV
CUL1	0.320082493429265	-0.115791882346689	0.618	0.818	1	cDC1	cDC1	Post-ART_1y vs Pre-HIV
MYBPC2	0.320152575827785	-0.0594372907801088	0.029	0.091	1	cDC1	cDC1	Post-ART_1y vs Pre-HIV
SLC25A29	0.320166474143245	-0.308506327754393	0.176	0.273	1	cDC1	cDC1	Post-ART_1y vs Pre-HIV
AL591115.1	0.320194967480709	-0.0896507960533417	0.029	0.061	1	cDC1	cDC1	Post-ART_1y vs Pre-HIV
TSPAN3	0.32027128596278	-0.234569886455448	0.382	0.485	1	cDC1	cDC1	Post-ART_1y vs Pre-HIV
TCP11L1	0.320273238761919	0.120660071826559	0.147	0.061	1	cDC1	cDC1	Post-ART_1y vs Pre-HIV
ARL3	0.320434860499674	-0.0392827404972284	0.088	0.152	1	cDC1	cDC1	Post-ART_1y vs Pre-HIV
AC006460.2	0.320523168961984	-0.31942337240325	0.029	0.091	1	cDC1	cDC1	Post-ART_1y vs Pre-HIV
TFE3	0.320646784594972	-0.0178864662144141	0.088	0.152	1	cDC1	cDC1	Post-ART_1y vs Pre-HIV
NUDT21	0.320879705258645	-0.0605927933308339	0.176	0.273	1	cDC1	cDC1	Post-ART_1y vs Pre-HIV
NR1D2	0.320994905679802	0.0422553537710094	0.324	0.242	1	cDC1	cDC1	Post-ART_1y vs Pre-HIV
AC022075.1	0.321076608190563	0.128635412960027	0.059	0.03	1	cDC1	cDC1	Post-ART_1y vs Pre-HIV
ANKH	0.321185576448782	-0.168924765525473	0.088	0.152	1	cDC1	cDC1	Post-ART_1y vs Pre-HIV
PHF8	0.321676780906396	0.284690773532401	0.353	0.273	1	cDC1	cDC1	Post-ART_1y vs Pre-HIV
MAP3K13	0.321914886442291	-0.0324661511262747	0.088	0.212	1	cDC1	cDC1	Post-ART_1y vs Pre-HIV
ZNF776	0.321938829605687	-0.243140978943271	0.059	0.121	1	cDC1	cDC1	Post-ART_1y vs Pre-HIV
SIK1	0.321970687122093	-0.0421301227179741	0.029	0.061	1	cDC1	cDC1	Post-ART_1y vs Pre-HIV
MRPS33	0.321973073485732	-0.0412605868183157	0.059	0.061	1	cDC1	cDC1	Post-ART_1y vs Pre-HIV
SEPTIN9	0.321981859374447	0.427022646770855	0.706	0.576	1	cDC1	cDC1	Post-ART_1y vs Pre-HIV
ATP11B	0.321989179512264	0.0670533216518638	1	0.818	1	cDC1	cDC1	Post-ART_1y vs Pre-HIV
AC009133.3	0.322075926893843	-0.0787413767751148	0.029	0.061	1	cDC1	cDC1	Post-ART_1y vs Pre-HIV
ULK3	0.322174186759288	0.0694974557645736	0.059	0.03	1	cDC1	cDC1	Post-ART_1y vs Pre-HIV
HERC2	0.322178165490082	0.266649957738447	0.588	0.424	1	cDC1	cDC1	Post-ART_1y vs Pre-HIV
SCFD2	0.32226197502493	0.432170485544242	0.765	0.697	1	cDC1	cDC1	Post-ART_1y vs Pre-HIV
PLEKHB2	0.322375254597191	0.208069499650037	0.794	0.606	1	cDC1	cDC1	Post-ART_1y vs Pre-HIV
LFNG	0.32250476360783	0.11928390489882	0.059	0.03	1	cDC1	cDC1	Post-ART_1y vs Pre-HIV
KRTCAP2	0.322548362031419	0.20605755590254	0.176	0.091	1	cDC1	cDC1	Post-ART_1y vs Pre-HIV
CEP70	0.322748477914714	-0.226729706535835	0.029	0.091	1	cDC1	cDC1	Post-ART_1y vs Pre-HIV
PTCH2	0.322787490105014	-0.0784448474348178	0.059	0.091	1	cDC1	cDC1	Post-ART_1y vs Pre-HIV
AL137779.2	0.322979675316394	-0.22626944277383	0.176	0.212	1	cDC1	cDC1	Post-ART_1y vs Pre-HIV
NMRAL1	0.323101287423635	-0.108883397125054	0.088	0.152	1	cDC1	cDC1	Post-ART_1y vs Pre-HIV
FRY-AS1	0.32311115503325	0.149698702551189	0.118	0.061	1	cDC1	cDC1	Post-ART_1y vs Pre-HIV
MRPL1	0.323223152008438	-0.119450388527133	0.118	0.121	1	cDC1	cDC1	Post-ART_1y vs Pre-HIV
OSBPL9	0.323319419114022	0.283239293720999	0.912	0.818	1	cDC1	cDC1	Post-ART_1y vs Pre-HIV
AC092747.4	0.323399049540821	0.184270802745002	0.088	0.03	1	cDC1	cDC1	Post-ART_1y vs Pre-HIV
MRPL16	0.323764198060692	0.0804910749696833	0.088	0.061	1	cDC1	cDC1	Post-ART_1y vs Pre-HIV
ERCC5	0.32378202829995	-0.109718968730849	0.294	0.394	1	cDC1	cDC1	Post-ART_1y vs Pre-HIV
AC009060.1	0.323908545133356	-0.0380646933466505	0.029	0.061	1	cDC1	cDC1	Post-ART_1y vs Pre-HIV
GXYLT1	0.323942831597437	0.18559305928312	0.176	0.152	1	cDC1	cDC1	Post-ART_1y vs Pre-HIV
PTH2R	0.323989950963109	-0.0529903963796361	0.029	0.061	1	cDC1	cDC1	Post-ART_1y vs Pre-HIV
ERN1	0.32412607153008	-0.475301431288495	0.265	0.394	1	cDC1	cDC1	Post-ART_1y vs Pre-HIV
CARHSP1	0.324152625374683	0.169228147740186	0.206	0.091	1	cDC1	cDC1	Post-ART_1y vs Pre-HIV
TCEAL1	0.324190233990121	-0.0614675703603956	0.029	0.061	1	cDC1	cDC1	Post-ART_1y vs Pre-HIV
FAM217B	0.324284571286291	0.123326685257332	0.147	0.061	1	cDC1	cDC1	Post-ART_1y vs Pre-HIV
CRPPA	0.324307399810353	-0.160573501275632	0.029	0.061	1	cDC1	cDC1	Post-ART_1y vs Pre-HIV
RYBP	0.324349730298236	-0.390042753668379	0.735	0.818	1	cDC1	cDC1	Post-ART_1y vs Pre-HIV
NUDT3	0.324411739656489	-0.105842022218637	0.324	0.364	1	cDC1	cDC1	Post-ART_1y vs Pre-HIV
CDK9	0.324629036065027	-0.166493829996471	0.118	0.152	1	cDC1	cDC1	Post-ART_1y vs Pre-HIV
ST3GAL4	0.325105382081478	-0.081404097390381	0.118	0.152	1	cDC1	cDC1	Post-ART_1y vs Pre-HIV
ITGAM	0.325304322749023	0.102979563147482	0.059	0.03	1	cDC1	cDC1	Post-ART_1y vs Pre-HIV
MRPL37	0.325412534394857	0.196214012312993	0.118	0.061	1	cDC1	cDC1	Post-ART_1y vs Pre-HIV
AC079807.1	0.325532615464799	-0.0851411078450948	0.029	0.061	1	cDC1	cDC1	Post-ART_1y vs Pre-HIV
RFX3	0.325556956835148	-0.112883979777769	0.647	0.788	1	cDC1	cDC1	Post-ART_1y vs Pre-HIV
VPS26C	0.325721181052635	-0.275369318115611	0.118	0.182	1	cDC1	cDC1	Post-ART_1y vs Pre-HIV
DNPH1	0.326008800087766	-0.304319793110364	0.059	0.121	1	cDC1	cDC1	Post-ART_1y vs Pre-HIV
ZC3H12A	0.326092442256848	0.121354662248665	0.147	0.121	1	cDC1	cDC1	Post-ART_1y vs Pre-HIV
STAM	0.326194002192034	-0.394010809870289	0.353	0.485	1	cDC1	cDC1	Post-ART_1y vs Pre-HIV
PUM2	0.326359300670695	-0.125542333329907	0.824	0.879	1	cDC1	cDC1	Post-ART_1y vs Pre-HIV
ANKRA2	0.326376849675297	0.103173398320937	0.118	0.061	1	cDC1	cDC1	Post-ART_1y vs Pre-HIV
PIGN	0.326530602320392	-0.189285162316139	0.206	0.242	1	cDC1	cDC1	Post-ART_1y vs Pre-HIV
HYDIN	0.326600289636886	-0.447477384478729	0.029	0.121	1	cDC1	cDC1	Post-ART_1y vs Pre-HIV
HHAT	0.326688173369298	0.131395084032354	0.059	0.03	1	cDC1	cDC1	Post-ART_1y vs Pre-HIV
GORAB	0.326846373486187	0.139555907441973	0.088	0.03	1	cDC1	cDC1	Post-ART_1y vs Pre-HIV
TSR3	0.32693386126249	-0.228435954070004	0.118	0.152	1	cDC1	cDC1	Post-ART_1y vs Pre-HIV
GNB5	0.326970041868074	-0.245559002436289	0.118	0.212	1	cDC1	cDC1	Post-ART_1y vs Pre-HIV
RNF125	0.327025766246838	0.194590585091542	0.235	0.152	1	cDC1	cDC1	Post-ART_1y vs Pre-HIV
AC009432.2	0.327035349110319	0.215264295527748	0.059	0.03	1	cDC1	cDC1	Post-ART_1y vs Pre-HIV
ANKRD44	0.327266892909305	0.259664940842936	0.971	0.879	1	cDC1	cDC1	Post-ART_1y vs Pre-HIV
PDCL	0.327305490484658	0.134168386553533	0.088	0.061	1	cDC1	cDC1	Post-ART_1y vs Pre-HIV
ECT2L	0.327417354133196	-0.122035063373862	0.059	0.121	1	cDC1	cDC1	Post-ART_1y vs Pre-HIV
AC008119.1	0.327529634856744	0.107228616951878	0.118	0.03	1	cDC1	cDC1	Post-ART_1y vs Pre-HIV
TFDP1	0.327538359812999	-0.132625861602103	0.147	0.242	1	cDC1	cDC1	Post-ART_1y vs Pre-HIV
PLXNB2	0.327650316884574	0.227837311450805	0.294	0.182	1	cDC1	cDC1	Post-ART_1y vs Pre-HIV
DDX47	0.327780628775697	-0.0893892764073166	0.029	0.061	1	cDC1	cDC1	Post-ART_1y vs Pre-HIV
ITPA	0.327809316220338	-0.0952316668044814	0.088	0.121	1	cDC1	cDC1	Post-ART_1y vs Pre-HIV
RETREG2	0.327830040367661	-0.0812977995011305	0.118	0.273	1	cDC1	cDC1	Post-ART_1y vs Pre-HIV
CNPY2	0.327928990636819	0.221588746338412	0.265	0.121	1	cDC1	cDC1	Post-ART_1y vs Pre-HIV
SLC19A2	0.327956899843958	0.131656865639325	0.176	0.182	1	cDC1	cDC1	Post-ART_1y vs Pre-HIV
NCOR1	0.327993159617486	-0.0522952542399786	0.794	0.788	1	cDC1	cDC1	Post-ART_1y vs Pre-HIV
KCTD3	0.328062476858011	-0.0533673899381366	0.088	0.121	1	cDC1	cDC1	Post-ART_1y vs Pre-HIV
CHMP3	0.328076323403744	-0.216514997710436	0.353	0.394	1	cDC1	cDC1	Post-ART_1y vs Pre-HIV
ADSS	0.328152414011582	-0.0106787157686842	0.265	0.364	1	cDC1	cDC1	Post-ART_1y vs Pre-HIV
DDX27	0.32817257987566	0.358398396450431	0.471	0.303	1	cDC1	cDC1	Post-ART_1y vs Pre-HIV
GTDC1	0.328314819556933	0.312796421609685	0.265	0.121	1	cDC1	cDC1	Post-ART_1y vs Pre-HIV
TMEM265	0.328326303148036	-0.493625477972657	0.029	0.061	1	cDC1	cDC1	Post-ART_1y vs Pre-HIV
EIF2AK4	0.328338033317729	-0.415917518409665	0.647	0.667	1	cDC1	cDC1	Post-ART_1y vs Pre-HIV
GUCY1A1	0.328341953261489	-0.151692231340658	0.235	0.303	1	cDC1	cDC1	Post-ART_1y vs Pre-HIV
CTBS	0.328376094981328	-0.181314412527024	0.147	0.182	1	cDC1	cDC1	Post-ART_1y vs Pre-HIV
EXOC6	0.328446311941684	0.412583720012982	0.559	0.424	1	cDC1	cDC1	Post-ART_1y vs Pre-HIV
FKBP14	0.328459020359292	-0.0788694685914242	0.382	0.424	1	cDC1	cDC1	Post-ART_1y vs Pre-HIV
PLPPR3	0.328489915774185	0.0958896597408039	0.088	0.03	1	cDC1	cDC1	Post-ART_1y vs Pre-HIV
PPM1B	0.328626275582935	-0.157908051036428	0.529	0.697	1	cDC1	cDC1	Post-ART_1y vs Pre-HIV
PPP1R21	0.328664049490813	-0.316497662151898	0.265	0.333	1	cDC1	cDC1	Post-ART_1y vs Pre-HIV
IL17RA	0.328761434180764	-0.198284877626972	0.265	0.364	1	cDC1	cDC1	Post-ART_1y vs Pre-HIV
ZNF250	0.328900685820102	-0.0604841243865543	0.118	0.212	1	cDC1	cDC1	Post-ART_1y vs Pre-HIV
KIAA1324L	0.32904604022667	-0.157276373268956	0.088	0.152	1	cDC1	cDC1	Post-ART_1y vs Pre-HIV
G0S2	0.329147483292471	-0.238258516235946	0.118	0.091	1	cDC1	cDC1	Post-ART_1y vs Pre-HIV
TRPV2	0.3294259176186	-0.219665345728687	0.235	0.333	1	cDC1	cDC1	Post-ART_1y vs Pre-HIV
IL12RB2	0.329458137774119	0.0878998865700053	0.059	0.03	1	cDC1	cDC1	Post-ART_1y vs Pre-HIV
PEX19	0.329663953320921	0.116229261787594	0.088	0.03	1	cDC1	cDC1	Post-ART_1y vs Pre-HIV
AC018557.1	0.329705901541623	-0.110359056981417	0.029	0.091	1	cDC1	cDC1	Post-ART_1y vs Pre-HIV
ANO10	0.329761867494983	-0.307916477300869	0.412	0.485	1	cDC1	cDC1	Post-ART_1y vs Pre-HIV
STOM	0.330274113099254	-0.0483538095273732	0.206	0.273	1	cDC1	cDC1	Post-ART_1y vs Pre-HIV
UBE2D2	0.330334223005433	-0.162573057548826	0.765	0.758	1	cDC1	cDC1	Post-ART_1y vs Pre-HIV
SLC11A2	0.330429569648778	-0.173634698970092	0.088	0.121	1	cDC1	cDC1	Post-ART_1y vs Pre-HIV
SEPTIN11	0.330550752607058	-0.163063868816284	0.529	0.606	1	cDC1	cDC1	Post-ART_1y vs Pre-HIV
TYW5	0.330662066708292	0.169143239297593	0.176	0.091	1	cDC1	cDC1	Post-ART_1y vs Pre-HIV
SKP1	0.330674111631489	0.462944306460192	0.824	0.727	1	cDC1	cDC1	Post-ART_1y vs Pre-HIV
PRR11	0.330743483354801	0.0681067207223961	0.118	0.091	1	cDC1	cDC1	Post-ART_1y vs Pre-HIV
TAOK3	0.330760236304372	-0.171425810074362	0.971	0.909	1	cDC1	cDC1	Post-ART_1y vs Pre-HIV
NOP10	0.330778197745902	-0.0359857486950809	0.059	0.061	1	cDC1	cDC1	Post-ART_1y vs Pre-HIV
EXOC6B	0.330784567489423	0.354542896326863	0.324	0.303	1	cDC1	cDC1	Post-ART_1y vs Pre-HIV
RPS27L	0.331058509748587	0.223760469801445	0.265	0.152	1	cDC1	cDC1	Post-ART_1y vs Pre-HIV
OSTM1	0.331087415890493	0.155880911654845	0.118	0.091	1	cDC1	cDC1	Post-ART_1y vs Pre-HIV
RPS24	0.33112070381104	0.190154694618025	0.853	0.848	1	cDC1	cDC1	Post-ART_1y vs Pre-HIV
ABHD14B	0.331123760675265	-0.0836715905172913	0.059	0.091	1	cDC1	cDC1	Post-ART_1y vs Pre-HIV
KLHL12	0.331355281544842	0.104379987064198	0.088	0.03	1	cDC1	cDC1	Post-ART_1y vs Pre-HIV
COX6B1	0.331464936674326	0.345316602143971	0.382	0.242	1	cDC1	cDC1	Post-ART_1y vs Pre-HIV
KAZN	0.331550382679641	-0.0971863381302678	0.029	0.061	1	cDC1	cDC1	Post-ART_1y vs Pre-HIV
TOP3A	0.331789261319458	0.214296771695387	0.206	0.091	1	cDC1	cDC1	Post-ART_1y vs Pre-HIV
NCAPH	0.331856602686019	-0.107395837605651	0.088	0.152	1	cDC1	cDC1	Post-ART_1y vs Pre-HIV
DCP1A	0.331919172730578	0.0198674022699481	0.588	0.485	1	cDC1	cDC1	Post-ART_1y vs Pre-HIV
MOSMO	0.331990612032445	-0.359703790879259	0.088	0.091	1	cDC1	cDC1	Post-ART_1y vs Pre-HIV
HPS1	0.332127352651939	0.199824300775673	0.382	0.303	1	cDC1	cDC1	Post-ART_1y vs Pre-HIV
MRPL33	0.332128882271432	0.285909027117014	0.176	0.091	1	cDC1	cDC1	Post-ART_1y vs Pre-HIV
PLEKHA8	0.332168928790998	-0.00939959506459109	0.147	0.364	1	cDC1	cDC1	Post-ART_1y vs Pre-HIV
RUNX3	0.332381713653792	-0.45033146166864	0.765	0.818	1	cDC1	cDC1	Post-ART_1y vs Pre-HIV
RAD21	0.332387898148247	-0.256000425086596	0.471	0.515	1	cDC1	cDC1	Post-ART_1y vs Pre-HIV
NKG7	0.332424401800751	-0.0611230534751204	0.029	0.03	1	cDC1	cDC1	Post-ART_1y vs Pre-HIV
ACSL1	0.332436123969383	0.490800422928238	0.412	0.424	1	cDC1	cDC1	Post-ART_1y vs Pre-HIV
RBL2	0.332470713893709	-0.133783155875968	0.353	0.394	1	cDC1	cDC1	Post-ART_1y vs Pre-HIV
GGH	0.332485236024479	-0.0442315382196225	0.029	0.061	1	cDC1	cDC1	Post-ART_1y vs Pre-HIV
SYNE3	0.332524446883849	-0.208987581351376	0.412	0.515	1	cDC1	cDC1	Post-ART_1y vs Pre-HIV
DNAJC16	0.33272257289082	-0.100940902663363	0.059	0.182	1	cDC1	cDC1	Post-ART_1y vs Pre-HIV
RAP1GDS1	0.332939278178256	0.498928320851589	0.735	0.636	1	cDC1	cDC1	Post-ART_1y vs Pre-HIV
ST6GAL1	0.332964952894542	0.387444932434236	0.441	0.364	1	cDC1	cDC1	Post-ART_1y vs Pre-HIV
RHEB	0.332985691201698	-0.0719837459927284	0.382	0.545	1	cDC1	cDC1	Post-ART_1y vs Pre-HIV
SIPA1	0.333018744131237	-0.16693227785777	0.147	0.242	1	cDC1	cDC1	Post-ART_1y vs Pre-HIV
AC104806.2	0.333068094724592	0.234320857749059	0.088	0.03	1	cDC1	cDC1	Post-ART_1y vs Pre-HIV
AC103858.3	0.333082475560122	-0.114366208517731	0.029	0.061	1	cDC1	cDC1	Post-ART_1y vs Pre-HIV
SLC16A7	0.33332535263956	-0.256776257710625	0.118	0.152	1	cDC1	cDC1	Post-ART_1y vs Pre-HIV
TUBB1	0.333535193578899	-0.0530890125186118	0.029	0.061	1	cDC1	cDC1	Post-ART_1y vs Pre-HIV
GARS-DT	0.333666474752689	-0.169116446202367	0.235	0.333	1	cDC1	cDC1	Post-ART_1y vs Pre-HIV
INPP1	0.333749376325188	0.103381587687139	0.088	0.03	1	cDC1	cDC1	Post-ART_1y vs Pre-HIV
FER	0.333798865440443	-0.0495303523618948	0.235	0.303	1	cDC1	cDC1	Post-ART_1y vs Pre-HIV
WHAMM	0.333852041140296	-0.111598904860016	0.353	0.545	1	cDC1	cDC1	Post-ART_1y vs Pre-HIV
NHSL2	0.333916951867579	0.124899460132654	0.088	0.03	1	cDC1	cDC1	Post-ART_1y vs Pre-HIV
CBFA2T3	0.33412619907519	-0.07982149323406	0.529	0.606	1	cDC1	cDC1	Post-ART_1y vs Pre-HIV
AP1AR	0.334414183343976	0.115747391780239	0.176	0.091	1	cDC1	cDC1	Post-ART_1y vs Pre-HIV
SNHG6	0.334489463243641	0.177366261345688	0.441	0.242	1	cDC1	cDC1	Post-ART_1y vs Pre-HIV
NIPAL3	0.33454844453694	0.161306495799256	0.324	0.242	1	cDC1	cDC1	Post-ART_1y vs Pre-HIV
ASAP3	0.334602358829542	0.0414254673491967	0.029	0	1	cDC1	cDC1	Post-ART_1y vs Pre-HIV
AL513327.2	0.334602358829542	0.0426320586029732	0.029	0	1	cDC1	cDC1	Post-ART_1y vs Pre-HIV
EVA1B	0.334602358829542	0.0608802244910986	0.029	0	1	cDC1	cDC1	Post-ART_1y vs Pre-HIV
CDCA8	0.334602358829542	0.0352757837792448	0.029	0	1	cDC1	cDC1	Post-ART_1y vs Pre-HIV
AL645507.1	0.334602358829542	0.0386449996811159	0.029	0	1	cDC1	cDC1	Post-ART_1y vs Pre-HIV
AL606760.3	0.334602358829542	0.0426320586029732	0.029	0	1	cDC1	cDC1	Post-ART_1y vs Pre-HIV
AC119428.2	0.334602358829542	0.0400542381693895	0.029	0	1	cDC1	cDC1	Post-ART_1y vs Pre-HIV
ADGRL4	0.334602358829542	0.0363882495263098	0.029	0	1	cDC1	cDC1	Post-ART_1y vs Pre-HIV
HIST2H2AA4	0.334602358829542	0.0534280217147343	0.029	0	1	cDC1	cDC1	Post-ART_1y vs Pre-HIV
AC239868.1	0.334602358829542	0.0534280217147343	0.029	0	1	cDC1	cDC1	Post-ART_1y vs Pre-HIV
NUP210L	0.334602358829542	0.0898020390231073	0.029	0	1	cDC1	cDC1	Post-ART_1y vs Pre-HIV
AL355388.3	0.334602358829542	0.0329561648339537	0.029	0	1	cDC1	cDC1	Post-ART_1y vs Pre-HIV
USP21	0.334602358829542	0.0337290018636535	0.029	0	1	cDC1	cDC1	Post-ART_1y vs Pre-HIV
RGS5	0.334602358829542	0.0855269574663776	0.029	0	1	cDC1	cDC1	Post-ART_1y vs Pre-HIV
C1orf143	0.334602358829542	0.16400044056761	0.029	0	1	cDC1	cDC1	Post-ART_1y vs Pre-HIV
ID2-AS1	0.334602358829542	0.0652403464610835	0.029	0	1	cDC1	cDC1	Post-ART_1y vs Pre-HIV
AC013472.2	0.334602358829542	0.023745191509242	0.029	0	1	cDC1	cDC1	Post-ART_1y vs Pre-HIV
SRD5A2	0.334602358829542	0.0495180443156292	0.029	0	1	cDC1	cDC1	Post-ART_1y vs Pre-HIV
LINC02576	0.334602358829542	0.0387186517466804	0.029	0	1	cDC1	cDC1	Post-ART_1y vs Pre-HIV
AC074099.1	0.334602358829542	0.149939240161031	0.029	0	1	cDC1	cDC1	Post-ART_1y vs Pre-HIV
AC019186.1	0.334602358829542	0.0418676554418	0.029	0	1	cDC1	cDC1	Post-ART_1y vs Pre-HIV
FSIP2-AS1	0.334602358829542	0.0810494082908151	0.029	0	1	cDC1	cDC1	Post-ART_1y vs Pre-HIV
CXCR2	0.334602358829542	0.0333316032496275	0.029	0	1	cDC1	cDC1	Post-ART_1y vs Pre-HIV
SLC6A1	0.334602358829542	0.0534280217147343	0.029	0	1	cDC1	cDC1	Post-ART_1y vs Pre-HIV
SLC6A20	0.334602358829542	0.0719027391091629	0.029	0	1	cDC1	cDC1	Post-ART_1y vs Pre-HIV
CCR2	0.334602358829542	0.0397606088595731	0.029	0	1	cDC1	cDC1	Post-ART_1y vs Pre-HIV
HTR3E-AS1	0.334602358829542	0.0351487968207935	0.029	0	1	cDC1	cDC1	Post-ART_1y vs Pre-HIV
LINC01840	0.334602358829542	0.0534280217147343	0.029	0	1	cDC1	cDC1	Post-ART_1y vs Pre-HIV
AC111197.1	0.334602358829542	0.0534280217147343	0.029	0	1	cDC1	cDC1	Post-ART_1y vs Pre-HIV
AC008966.2	0.334602358829542	0.0426320586029732	0.029	0	1	cDC1	cDC1	Post-ART_1y vs Pre-HIV
LINC00992	0.334602358829542	0.0534280217147343	0.029	0	1	cDC1	cDC1	Post-ART_1y vs Pre-HIV
AC131025.3	0.334602358829542	0.0426320586029732	0.029	0	1	cDC1	cDC1	Post-ART_1y vs Pre-HIV
ATP6V1G2	0.334602358829542	0.0418676554418	0.029	0	1	cDC1	cDC1	Post-ART_1y vs Pre-HIV
AGER	0.334602358829542	0.0361186164414758	0.029	0	1	cDC1	cDC1	Post-ART_1y vs Pre-HIV
AL357992.1	0.334602358829542	0.0508957709370274	0.029	0	1	cDC1	cDC1	Post-ART_1y vs Pre-HIV
MACC1-AS1	0.334602358829542	0.0534280217147343	0.029	0	1	cDC1	cDC1	Post-ART_1y vs Pre-HIV
CLDN12	0.334602358829542	0.0534280217147343	0.029	0	1	cDC1	cDC1	Post-ART_1y vs Pre-HIV
BAIAP2L1	0.334602358829542	0.0781754703277724	0.029	0	1	cDC1	cDC1	Post-ART_1y vs Pre-HIV
AP1S1	0.334602358829542	0.0302401496191797	0.029	0	1	cDC1	cDC1	Post-ART_1y vs Pre-HIV
AC005070.3	0.334602358829542	0.0719690300959372	0.029	0	1	cDC1	cDC1	Post-ART_1y vs Pre-HIV
CTTNBP2	0.334602358829542	0.0802148540506214	0.029	0	1	cDC1	cDC1	Post-ART_1y vs Pre-HIV
KCP	0.334602358829542	0.0308587657626551	0.029	0	1	cDC1	cDC1	Post-ART_1y vs Pre-HIV
KRBA1	0.334602358829542	0.0368414847982009	0.029	0	1	cDC1	cDC1	Post-ART_1y vs Pre-HIV
GIMAP2	0.334602358829542	0.0171606743473351	0.029	0	1	cDC1	cDC1	Post-ART_1y vs Pre-HIV
SMARCD3	0.334602358829542	0.121026266856879	0.029	0	1	cDC1	cDC1	Post-ART_1y vs Pre-HIV
PEBP4	0.334602358829542	0.0721949668965473	0.029	0	1	cDC1	cDC1	Post-ART_1y vs Pre-HIV
LINC02209	0.334602358829542	0.0426320586029732	0.029	0	1	cDC1	cDC1	Post-ART_1y vs Pre-HIV
AC084024.3	0.334602358829542	0.0534280217147343	0.029	0	1	cDC1	cDC1	Post-ART_1y vs Pre-HIV
FAM221B	0.334602358829542	0.0418676554418	0.029	0	1	cDC1	cDC1	Post-ART_1y vs Pre-HIV
FRMPD1	0.334602358829542	0.0534280217147343	0.029	0	1	cDC1	cDC1	Post-ART_1y vs Pre-HIV
AL356309.2	0.334602358829542	0.0426320586029732	0.029	0	1	cDC1	cDC1	Post-ART_1y vs Pre-HIV
BAMBI	0.334602358829542	0.0418676554418	0.029	0	1	cDC1	cDC1	Post-ART_1y vs Pre-HIV
KIF1BP	0.334602358829542	0.0402642906265445	0.029	0	1	cDC1	cDC1	Post-ART_1y vs Pre-HIV
AL355531.1	0.334602358829542	0.0346075410998614	0.029	0	1	cDC1	cDC1	Post-ART_1y vs Pre-HIV
PGGHG	0.334602358829542	0.0331125394899518	0.029	0	1	cDC1	cDC1	Post-ART_1y vs Pre-HIV
AC079296.1	0.334602358829542	0.0349997159312864	0.029	0	1	cDC1	cDC1	Post-ART_1y vs Pre-HIV
MRVI1	0.334602358829542	0.0507955958960214	0.029	0	1	cDC1	cDC1	Post-ART_1y vs Pre-HIV
AC079329.1	0.334602358829542	0.0509560942320189	0.029	0	1	cDC1	cDC1	Post-ART_1y vs Pre-HIV
FADS3	0.334602358829542	0.0468940120952691	0.029	0	1	cDC1	cDC1	Post-ART_1y vs Pre-HIV
AP003065.1	0.334602358829542	0.0534280217147343	0.029	0	1	cDC1	cDC1	Post-ART_1y vs Pre-HIV
AC004803.1	0.334602358829542	0.0418676554418	0.029	0	1	cDC1	cDC1	Post-ART_1y vs Pre-HIV
CACNA1C	0.334602358829542	0.0436755734981585	0.029	0	1	cDC1	cDC1	Post-ART_1y vs Pre-HIV
LAG3	0.334602358829542	0.00214028408495488	0.029	0	1	cDC1	cDC1	Post-ART_1y vs Pre-HIV
AC006517.2	0.334602358829542	0.0418676554418	0.029	0	1	cDC1	cDC1	Post-ART_1y vs Pre-HIV
LINC02366	0.334602358829542	0.0426320586029732	0.029	0	1	cDC1	cDC1	Post-ART_1y vs Pre-HIV
MANSC1	0.334602358829542	0.0390860418647957	0.029	0	1	cDC1	cDC1	Post-ART_1y vs Pre-HIV
AC073655.2	0.334602358829542	0.0375625144672109	0.029	0	1	cDC1	cDC1	Post-ART_1y vs Pre-HIV
SLC25A15	0.334602358829542	0.0345655229781043	0.029	0	1	cDC1	cDC1	Post-ART_1y vs Pre-HIV
GPC5	0.334602358829542	0.0354508812206778	0.029	0	1	cDC1	cDC1	Post-ART_1y vs Pre-HIV
LINC01232	0.334602358829542	0.0495180443156292	0.029	0	1	cDC1	cDC1	Post-ART_1y vs Pre-HIV
AL355075.6	0.334602358829542	0.0426320586029732	0.029	0	1	cDC1	cDC1	Post-ART_1y vs Pre-HIV
TRAJ14	0.334602358829542	0.0426320586029732	0.029	0	1	cDC1	cDC1	Post-ART_1y vs Pre-HIV
GPR33	0.334602358829542	0.0534280217147343	0.029	0	1	cDC1	cDC1	Post-ART_1y vs Pre-HIV
AL133445.2	0.334602358829542	0.0534280217147343	0.029	0	1	cDC1	cDC1	Post-ART_1y vs Pre-HIV
AF111169.3	0.334602358829542	0.0534280217147343	0.029	0	1	cDC1	cDC1	Post-ART_1y vs Pre-HIV
DIO2-AS1	0.334602358829542	0.106629155689473	0.029	0	1	cDC1	cDC1	Post-ART_1y vs Pre-HIV
AC138649.1	0.334602358829542	0.0720117114216969	0.029	0	1	cDC1	cDC1	Post-ART_1y vs Pre-HIV
IQCH	0.334602358829542	0.0374304113037879	0.029	0	1	cDC1	cDC1	Post-ART_1y vs Pre-HIV
AC090826.3	0.334602358829542	0.0534280217147343	0.029	0	1	cDC1	cDC1	Post-ART_1y vs Pre-HIV
MRPL46	0.334602358829542	0.028365018224867	0.029	0	1	cDC1	cDC1	Post-ART_1y vs Pre-HIV
POLR3K	0.334602358829542	0.0297352980844294	0.029	0	1	cDC1	cDC1	Post-ART_1y vs Pre-HIV
AC009102.4	0.334602358829542	0.0534280217147343	0.029	0	1	cDC1	cDC1	Post-ART_1y vs Pre-HIV
AC020978.7	0.334602358829542	0.0508518678545587	0.029	0	1	cDC1	cDC1	Post-ART_1y vs Pre-HIV
AC009163.7	0.334602358829542	0.0426320586029732	0.029	0	1	cDC1	cDC1	Post-ART_1y vs Pre-HIV
TLCD2	0.334602358829542	0.0766045159309177	0.029	0	1	cDC1	cDC1	Post-ART_1y vs Pre-HIV
RNF222	0.334602358829542	0.0823646343100446	0.029	0	1	cDC1	cDC1	Post-ART_1y vs Pre-HIV
AC002091.1	0.334602358829542	0.0787092036085553	0.029	0	1	cDC1	cDC1	Post-ART_1y vs Pre-HIV
RAMP2-AS1	0.334602358829542	0.0418676554418	0.029	0	1	cDC1	cDC1	Post-ART_1y vs Pre-HIV
LINC01976	0.334602358829542	0.0351487968207935	0.029	0	1	cDC1	cDC1	Post-ART_1y vs Pre-HIV
AC004477.1	0.334602358829542	0.0534280217147343	0.029	0	1	cDC1	cDC1	Post-ART_1y vs Pre-HIV
AC111170.1	0.334602358829542	0.0374397550038991	0.029	0	1	cDC1	cDC1	Post-ART_1y vs Pre-HIV
AC005306.1	0.334602358829542	0.0603887599574848	0.029	0	1	cDC1	cDC1	Post-ART_1y vs Pre-HIV
TLE2	0.334602358829542	0.023745191509242	0.029	0	1	cDC1	cDC1	Post-ART_1y vs Pre-HIV
AC020911.3	0.334602358829542	0.0426320586029732	0.029	0	1	cDC1	cDC1	Post-ART_1y vs Pre-HIV
AC010463.3	0.334602358829542	0.0426320586029732	0.029	0	1	cDC1	cDC1	Post-ART_1y vs Pre-HIV
ZNF223	0.334602358829542	0.0340551474161329	0.029	0	1	cDC1	cDC1	Post-ART_1y vs Pre-HIV
ZNF549	0.334602358829542	0.0366335165966218	0.029	0	1	cDC1	cDC1	Post-ART_1y vs Pre-HIV
AC012313.6	0.334602358829542	0.0418676554418	0.029	0	1	cDC1	cDC1	Post-ART_1y vs Pre-HIV
SNAP25	0.334602358829542	0.0534280217147343	0.029	0	1	cDC1	cDC1	Post-ART_1y vs Pre-HIV
NECAB3	0.334602358829542	0.0784324933199431	0.029	0	1	cDC1	cDC1	Post-ART_1y vs Pre-HIV
WFDC11	0.334602358829542	0.0418676554418	0.029	0	1	cDC1	cDC1	Post-ART_1y vs Pre-HIV
AL157838.1	0.334602358829542	0.0409174852773211	0.029	0	1	cDC1	cDC1	Post-ART_1y vs Pre-HIV
AP000561.1	0.334602358829542	0.0476813065665177	0.029	0	1	cDC1	cDC1	Post-ART_1y vs Pre-HIV
FAM3B	0.334602358829542	0.0418676554418	0.029	0	1	cDC1	cDC1	Post-ART_1y vs Pre-HIV
AL008638.3	0.334602358829542	0.0426320586029732	0.029	0	1	cDC1	cDC1	Post-ART_1y vs Pre-HIV
Z95114.1	0.334602358829542	0.0495180443156292	0.029	0	1	cDC1	cDC1	Post-ART_1y vs Pre-HIV
KLHDC7B	0.334602358829542	0.0431839580147937	0.029	0	1	cDC1	cDC1	Post-ART_1y vs Pre-HIV
LINC01546	0.334602358829542	0.0426320586029732	0.029	0	1	cDC1	cDC1	Post-ART_1y vs Pre-HIV
AC136489.1	0.334602358829542	0.0823646343100446	0.029	0	1	cDC1	cDC1	Post-ART_1y vs Pre-HIV
ZC4H2	0.334602358829542	0.0337554083373633	0.029	0	1	cDC1	cDC1	Post-ART_1y vs Pre-HIV
KIF4A	0.334602358829542	0.0364678164581457	0.029	0	1	cDC1	cDC1	Post-ART_1y vs Pre-HIV
GPC3	0.334602358829542	0.0261087447336342	0.029	0	1	cDC1	cDC1	Post-ART_1y vs Pre-HIV
AJAP1	0.334602358829545	0.0422122088880215	0.029	0	1	cDC1	cDC1	Post-ART_1y vs Pre-HIV
C1orf127	0.334602358829545	0.0376038986544967	0.029	0	1	cDC1	cDC1	Post-ART_1y vs Pre-HIV
NPPA	0.334602358829545	0.0788466871740761	0.029	0	1	cDC1	cDC1	Post-ART_1y vs Pre-HIV
FHAD1	0.334602358829545	0.0758352371689635	0.029	0	1	cDC1	cDC1	Post-ART_1y vs Pre-HIV
ARHGEF19	0.334602358829545	0.0447566778704736	0.029	0	1	cDC1	cDC1	Post-ART_1y vs Pre-HIV
MAP3K6	0.334602358829545	0.0478522852935966	0.029	0	1	cDC1	cDC1	Post-ART_1y vs Pre-HIV
FCN3	0.334602358829545	0.0518471999500479	0.029	0	1	cDC1	cDC1	Post-ART_1y vs Pre-HIV
AL353622.1	0.334602358829545	0.035068508117855	0.029	0	1	cDC1	cDC1	Post-ART_1y vs Pre-HIV
ZBTB8A	0.334602358829545	0.0365732728016128	0.029	0	1	cDC1	cDC1	Post-ART_1y vs Pre-HIV
CSMD2	0.334602358829545	0.0479796925399651	0.029	0	1	cDC1	cDC1	Post-ART_1y vs Pre-HIV
ZMYM4-AS1	0.334602358829545	0.034938698186694	0.029	0	1	cDC1	cDC1	Post-ART_1y vs Pre-HIV
MPL	0.334602358829545	0.0591552694693632	0.029	0	1	cDC1	cDC1	Post-ART_1y vs Pre-HIV
CDC20	0.334602358829545	0.0336563989126076	0.029	0	1	cDC1	cDC1	Post-ART_1y vs Pre-HIV
PTPRF	0.334602358829545	0.0504822488073737	0.029	0	1	cDC1	cDC1	Post-ART_1y vs Pre-HIV
DPH2	0.334602358829545	0.0450095178949347	0.029	0	1	cDC1	cDC1	Post-ART_1y vs Pre-HIV
BEND5	0.334602358829545	0.0585607434742927	0.029	0	1	cDC1	cDC1	Post-ART_1y vs Pre-HIV
AL049637.1	0.334602358829545	0.0361523452221592	0.029	0	1	cDC1	cDC1	Post-ART_1y vs Pre-HIV
LINC01562	0.334602358829545	0.0562985966217808	0.029	0	1	cDC1	cDC1	Post-ART_1y vs Pre-HIV
CYB5RL	0.334602358829545	0.0570878983284045	0.029	0	1	cDC1	cDC1	Post-ART_1y vs Pre-HIV
AL136985.3	0.334602358829545	0.0435461829128239	0.029	0	1	cDC1	cDC1	Post-ART_1y vs Pre-HIV
LINC01748	0.334602358829545	0.0357104695867004	0.029	0	1	cDC1	cDC1	Post-ART_1y vs Pre-HIV
NEXN	0.334602358829545	0.0390637271104492	0.029	0	1	cDC1	cDC1	Post-ART_1y vs Pre-HIV
LINC01362	0.334602358829545	0.0820312800919773	0.029	0	1	cDC1	cDC1	Post-ART_1y vs Pre-HIV
LPAR3	0.334602358829545	0.0494025714275243	0.029	0	1	cDC1	cDC1	Post-ART_1y vs Pre-HIV
CLCA1	0.334602358829545	0.0387692627688869	0.029	0	1	cDC1	cDC1	Post-ART_1y vs Pre-HIV
AL121989.1	0.334602358829545	0.072630609095278	0.029	0	1	cDC1	cDC1	Post-ART_1y vs Pre-HIV
HFM1	0.334602358829545	0.0349939558847464	0.029	0	1	cDC1	cDC1	Post-ART_1y vs Pre-HIV
DPYD-AS2	0.334602358829545	0.0409396266589794	0.029	0	1	cDC1	cDC1	Post-ART_1y vs Pre-HIV
EXTL2	0.334602358829545	0.062451585841299	0.029	0	1	cDC1	cDC1	Post-ART_1y vs Pre-HIV
AC104506.1	0.334602358829545	0.0982289808682171	0.029	0	1	cDC1	cDC1	Post-ART_1y vs Pre-HIV
AC095032.1	0.334602358829545	0.0387692627688869	0.029	0	1	cDC1	cDC1	Post-ART_1y vs Pre-HIV
AL356488.2	0.334602358829545	0.0384043929665103	0.029	0	1	cDC1	cDC1	Post-ART_1y vs Pre-HIV
GSTM1	0.334602358829545	0.0656415279670461	0.029	0	1	cDC1	cDC1	Post-ART_1y vs Pre-HIV
AL355488.1	0.334602358829545	0.0404205853107673	0.029	0	1	cDC1	cDC1	Post-ART_1y vs Pre-HIV
ADORA3	0.334602358829545	0.0591552694693632	0.029	0	1	cDC1	cDC1	Post-ART_1y vs Pre-HIV
KCND3-AS1	0.334602358829545	0.0387692627688869	0.029	0	1	cDC1	cDC1	Post-ART_1y vs Pre-HIV
DENND2C	0.334602358829545	0.0347571158674756	0.029	0	1	cDC1	cDC1	Post-ART_1y vs Pre-HIV
SPAG17	0.334602358829545	0.0563884905619752	0.029	0	1	cDC1	cDC1	Post-ART_1y vs Pre-HIV
FCGR1B	0.334602358829545	0.0387692627688869	0.029	0	1	cDC1	cDC1	Post-ART_1y vs Pre-HIV
AL391069.1	0.334602358829545	0.0716822159471284	0.029	0	1	cDC1	cDC1	Post-ART_1y vs Pre-HIV
THBS3	0.334602358829545	0.0834955516231108	0.029	0	1	cDC1	cDC1	Post-ART_1y vs Pre-HIV
GLMP	0.334602358829545	0.0218789441706975	0.029	0	1	cDC1	cDC1	Post-ART_1y vs Pre-HIV
CRABP2	0.334602358829545	0.0366081887805766	0.029	0	1	cDC1	cDC1	Post-ART_1y vs Pre-HIV
ETV3L	0.334602358829545	0.0465202357024738	0.029	0	1	cDC1	cDC1	Post-ART_1y vs Pre-HIV
AL138930.1	0.334602358829545	0.0332113128291009	0.029	0	1	cDC1	cDC1	Post-ART_1y vs Pre-HIV
AL121985.1	0.334602358829545	0.0668156676806901	0.029	0	1	cDC1	cDC1	Post-ART_1y vs Pre-HIV
AL590714.1	0.334602358829545	0.0460115112975402	0.029	0	1	cDC1	cDC1	Post-ART_1y vs Pre-HIV
AL592295.3	0.334602358829545	0.0813226079795172	0.029	0	1	cDC1	cDC1	Post-ART_1y vs Pre-HIV
FCRLA	0.334602358829545	0.00690088166488961	0.029	0	1	cDC1	cDC1	Post-ART_1y vs Pre-HIV
DPT	0.334602358829545	0.0370308806872663	0.029	0	1	cDC1	cDC1	Post-ART_1y vs Pre-HIV
FMO4	0.334602358829545	0.0405058256986471	0.029	0	1	cDC1	cDC1	Post-ART_1y vs Pre-HIV
MYOCOS	0.334602358829545	0.0654839590289267	0.029	0	1	cDC1	cDC1	Post-ART_1y vs Pre-HIV
RABGAP1L-DT	0.334602358829545	0.0749693126821352	0.029	0	1	cDC1	cDC1	Post-ART_1y vs Pre-HIV
GLRX2	0.334602358829545	0.0328633729385232	0.029	0	1	cDC1	cDC1	Post-ART_1y vs Pre-HIV
AL136456.1	0.334602358829545	0.114735868330698	0.029	0	1	cDC1	cDC1	Post-ART_1y vs Pre-HIV
KCNT2	0.334602358829545	0.0351363508142009	0.029	0	1	cDC1	cDC1	Post-ART_1y vs Pre-HIV
KIF14	0.334602358829545	0.0953933191428725	0.029	0	1	cDC1	cDC1	Post-ART_1y vs Pre-HIV
ELF3	0.334602358829545	0.0368237416925765	0.029	0	1	cDC1	cDC1	Post-ART_1y vs Pre-HIV
GPR37L1	0.334602358829545	0.0786101882403239	0.029	0	1	cDC1	cDC1	Post-ART_1y vs Pre-HIV
PLXNA2	0.334602358829545	0.0522808160073097	0.029	0	1	cDC1	cDC1	Post-ART_1y vs Pre-HIV
AC096637.2	0.334602358829545	0.0379390398921672	0.029	0	1	cDC1	cDC1	Post-ART_1y vs Pre-HIV
LINC02771	0.334602358829545	0.0574944806515591	0.029	0	1	cDC1	cDC1	Post-ART_1y vs Pre-HIV
USH2A	0.334602358829545	0.049106293409898	0.029	0	1	cDC1	cDC1	Post-ART_1y vs Pre-HIV
AC092809.2	0.334602358829545	0.0591552694693632	0.029	0	1	cDC1	cDC1	Post-ART_1y vs Pre-HIV
OBSCN	0.334602358829545	0.0398116474326819	0.029	0	1	cDC1	cDC1	Post-ART_1y vs Pre-HIV
AL136988.1	0.334602358829545	0.0387692627688869	0.029	0	1	cDC1	cDC1	Post-ART_1y vs Pre-HIV
EDARADD	0.334602358829545	0.0371223947294492	0.029	0	1	cDC1	cDC1	Post-ART_1y vs Pre-HIV
CHRM3-AS2	0.334602358829545	0.0367019561378009	0.029	0	1	cDC1	cDC1	Post-ART_1y vs Pre-HIV
C1orf100	0.334602358829545	0.0357104695867004	0.029	0	1	cDC1	cDC1	Post-ART_1y vs Pre-HIV
AC092801.1	0.334602358829545	0.0481402628883055	0.029	0	1	cDC1	cDC1	Post-ART_1y vs Pre-HIV
OR2L5	0.334602358829545	0.0403960901705425	0.029	0	1	cDC1	cDC1	Post-ART_1y vs Pre-HIV
PGBD2	0.334602358829545	0.0810977185359603	0.029	0	1	cDC1	cDC1	Post-ART_1y vs Pre-HIV
AC010969.3	0.334602358829545	0.0749693126821352	0.029	0	1	cDC1	cDC1	Post-ART_1y vs Pre-HIV
RRM2	0.334602358829545	0.0339118044338145	0.029	0	1	cDC1	cDC1	Post-ART_1y vs Pre-HIV
AC099344.1	0.334602358829545	0.0379390398921672	0.029	0	1	cDC1	cDC1	Post-ART_1y vs Pre-HIV
AC010145.1	0.334602358829545	0.0657043468309313	0.029	0	1	cDC1	cDC1	Post-ART_1y vs Pre-HIV
GDF7	0.334602358829545	0.0314718597997031	0.029	0	1	cDC1	cDC1	Post-ART_1y vs Pre-HIV
AC009242.1	0.334602358829545	0.0725805072740209	0.029	0	1	cDC1	cDC1	Post-ART_1y vs Pre-HIV
CGREF1	0.334602358829545	0.0808313817786164	0.029	0	1	cDC1	cDC1	Post-ART_1y vs Pre-HIV
AC104695.3	0.334602358829545	0.0422076980537583	0.029	0	1	cDC1	cDC1	Post-ART_1y vs Pre-HIV
RMDN2-AS1	0.334602358829545	0.0392203479017538	0.029	0	1	cDC1	cDC1	Post-ART_1y vs Pre-HIV
AC010883.1	0.334602358829545	0.0339453414244254	0.029	0	1	cDC1	cDC1	Post-ART_1y vs Pre-HIV
AC016727.3	0.334602358829545	0.048050993400679	0.029	0	1	cDC1	cDC1	Post-ART_1y vs Pre-HIV
AC007365.1	0.334602358829545	0.0513356169395679	0.029	0	1	cDC1	cDC1	Post-ART_1y vs Pre-HIV
AC017083.1	0.334602358829545	0.0763133205976138	0.029	0	1	cDC1	cDC1	Post-ART_1y vs Pre-HIV
PAIP2B	0.334602358829545	0.0652677474975811	0.029	0	1	cDC1	cDC1	Post-ART_1y vs Pre-HIV
RGPD1	0.334602358829545	0.0370650793931488	0.029	0	1	cDC1	cDC1	Post-ART_1y vs Pre-HIV
LIPT1	0.334602358829545	0.033039359591198	0.029	0	1	cDC1	cDC1	Post-ART_1y vs Pre-HIV
LINC01104	0.334602358829545	0.0865590042123663	0.029	0	1	cDC1	cDC1	Post-ART_1y vs Pre-HIV
AC104655.1	0.334602358829545	0.120201945508557	0.029	0	1	cDC1	cDC1	Post-ART_1y vs Pre-HIV
AC009312.1	0.334602358829545	0.0394372719766198	0.029	0	1	cDC1	cDC1	Post-ART_1y vs Pre-HIV
CYP27C1	0.334602358829545	0.0342386076817444	0.029	0	1	cDC1	cDC1	Post-ART_1y vs Pre-HIV
AC140481.2	0.334602358829545	0.0887895366933336	0.029	0	1	cDC1	cDC1	Post-ART_1y vs Pre-HIV
AC092620.2	0.334602358829545	0.0399068585363346	0.029	0	1	cDC1	cDC1	Post-ART_1y vs Pre-HIV
KIF5C	0.334602358829545	0.0808837611853606	0.029	0	1	cDC1	cDC1	Post-ART_1y vs Pre-HIV
NOSTRIN	0.334602358829545	0.0742316751377257	0.029	0	1	cDC1	cDC1	Post-ART_1y vs Pre-HIV
SCRN3	0.334602358829545	0.0377889202736926	0.029	0	1	cDC1	cDC1	Post-ART_1y vs Pre-HIV
CERKL	0.334602358829545	0.0875702699020032	0.029	0	1	cDC1	cDC1	Post-ART_1y vs Pre-HIV
LINC01090	0.334602358829545	0.0550738617061558	0.029	0	1	cDC1	cDC1	Post-ART_1y vs Pre-HIV
AC092598.1	0.334602358829545	0.0504998944419658	0.029	0	1	cDC1	cDC1	Post-ART_1y vs Pre-HIV
AC007163.1	0.334602358829545	0.0657234777745859	0.029	0	1	cDC1	cDC1	Post-ART_1y vs Pre-HIV
ADAM23	0.334602358829545	0.0279614771378296	0.029	0	1	cDC1	cDC1	Post-ART_1y vs Pre-HIV
C2orf80	0.334602358829545	0.0374274762190763	0.029	0	1	cDC1	cDC1	Post-ART_1y vs Pre-HIV
MAP2	0.334602358829545	0.0404284810211098	0.029	0	1	cDC1	cDC1	Post-ART_1y vs Pre-HIV
LINC01878	0.334602358829545	0.0640510286444644	0.029	0	1	cDC1	cDC1	Post-ART_1y vs Pre-HIV
DIRC3-AS1	0.334602358829545	0.0411095238897232	0.029	0	1	cDC1	cDC1	Post-ART_1y vs Pre-HIV
VIL1	0.334602358829545	0.0409482946858863	0.029	0	1	cDC1	cDC1	Post-ART_1y vs Pre-HIV
RNF25	0.334602358829545	0.0312648652806892	0.029	0	1	cDC1	cDC1	Post-ART_1y vs Pre-HIV
AC073052.2	0.334602358829545	0.0713004227599842	0.029	0	1	cDC1	cDC1	Post-ART_1y vs Pre-HIV
SPATA3	0.334602358829545	0.0759109912056589	0.029	0	1	cDC1	cDC1	Post-ART_1y vs Pre-HIV
AC073254.1	0.334602358829545	0.0303712420034035	0.029	0	1	cDC1	cDC1	Post-ART_1y vs Pre-HIV
AC012485.1	0.334602358829545	0.0387346949580049	0.029	0	1	cDC1	cDC1	Post-ART_1y vs Pre-HIV
AC005237.1	0.334602358829545	0.142494136622992	0.029	0	1	cDC1	cDC1	Post-ART_1y vs Pre-HIV
LINC01238	0.334602358829545	0.0402779667519875	0.029	0	1	cDC1	cDC1	Post-ART_1y vs Pre-HIV
SETMAR	0.334602358829545	0.0356503155355399	0.029	0	1	cDC1	cDC1	Post-ART_1y vs Pre-HIV
CAV3	0.334602358829545	0.167204784420659	0.029	0	1	cDC1	cDC1	Post-ART_1y vs Pre-HIV
AC022382.1	0.334602358829545	0.0784556188269514	0.029	0	1	cDC1	cDC1	Post-ART_1y vs Pre-HIV
AC010727.1	0.334602358829545	0.0403960901705425	0.029	0	1	cDC1	cDC1	Post-ART_1y vs Pre-HIV
KCNH8	0.334602358829545	0.0667526998161728	0.029	0	1	cDC1	cDC1	Post-ART_1y vs Pre-HIV
AC061958.1	0.334602358829545	0.250905740103464	0.029	0	1	cDC1	cDC1	Post-ART_1y vs Pre-HIV
AC092422.1	0.334602358829545	0.0362108868417214	0.029	0	1	cDC1	cDC1	Post-ART_1y vs Pre-HIV
NEK10	0.334602358829545	0.0369321703393116	0.029	0	1	cDC1	cDC1	Post-ART_1y vs Pre-HIV
RBMS3	0.334602358829545	0.0731054903443201	0.029	0	1	cDC1	cDC1	Post-ART_1y vs Pre-HIV
RBMS3-AS2	0.334602358829545	0.0414455648882802	0.029	0	1	cDC1	cDC1	Post-ART_1y vs Pre-HIV
AC092053.5	0.334602358829545	0.0585607434742927	0.029	0	1	cDC1	cDC1	Post-ART_1y vs Pre-HIV
VIPR1	0.334602358829545	0.0363827969186273	0.029	0	1	cDC1	cDC1	Post-ART_1y vs Pre-HIV
ACKR2	0.334602358829545	0.0919322514365258	0.029	0	1	cDC1	cDC1	Post-ART_1y vs Pre-HIV
TGM4	0.334602358829545	0.0387692627688869	0.029	0	1	cDC1	cDC1	Post-ART_1y vs Pre-HIV
CCDC36	0.334602358829545	0.0398949042408509	0.029	0	1	cDC1	cDC1	Post-ART_1y vs Pre-HIV
CACNA2D2	0.334602358829545	0.0253825914444557	0.029	0	1	cDC1	cDC1	Post-ART_1y vs Pre-HIV
ITIH4	0.334602358829545	0.0563814120589476	0.029	0	1	cDC1	cDC1	Post-ART_1y vs Pre-HIV
AC093928.1	0.334602358829545	0.0772959639710874	0.029	0	1	cDC1	cDC1	Post-ART_1y vs Pre-HIV
SCAANT1	0.334602358829545	0.036602068795864	0.029	0	1	cDC1	cDC1	Post-ART_1y vs Pre-HIV
MAGI1	0.334602358829545	0.0246880171578598	0.029	0	1	cDC1	cDC1	Post-ART_1y vs Pre-HIV
ARL6	0.334602358829545	0.0336539423253542	0.029	0	1	cDC1	cDC1	Post-ART_1y vs Pre-HIV
AC129803.1	0.334602358829545	0.0733475467415055	0.029	0	1	cDC1	cDC1	Post-ART_1y vs Pre-HIV
CCDC191	0.334602358829545	0.0335604272657091	0.029	0	1	cDC1	cDC1	Post-ART_1y vs Pre-HIV
AC093010.2	0.334602358829545	0.0720382349435533	0.029	0	1	cDC1	cDC1	Post-ART_1y vs Pre-HIV
AC092691.1	0.334602358829545	0.0572314120239229	0.029	0	1	cDC1	cDC1	Post-ART_1y vs Pre-HIV
ITGB5-AS1	0.334602358829545	0.150660356200095	0.029	0	1	cDC1	cDC1	Post-ART_1y vs Pre-HIV
CFAP100	0.334602358829545	0.0331672953671165	0.029	0	1	cDC1	cDC1	Post-ART_1y vs Pre-HIV
AC083799.1	0.334602358829545	0.0333969231500969	0.029	0	1	cDC1	cDC1	Post-ART_1y vs Pre-HIV
ANAPC13	0.334602358829545	0.0743025645513372	0.029	0	1	cDC1	cDC1	Post-ART_1y vs Pre-HIV
AC092958.1	0.334602358829545	0.0518471999500479	0.029	0	1	cDC1	cDC1	Post-ART_1y vs Pre-HIV
GPR87	0.334602358829545	0.091275555186121	0.029	0	1	cDC1	cDC1	Post-ART_1y vs Pre-HIV
AC084036.1	0.334602358829545	0.0553293059953267	0.029	0	1	cDC1	cDC1	Post-ART_1y vs Pre-HIV
UTS2B	0.334602358829545	0.088679528561643	0.029	0	1	cDC1	cDC1	Post-ART_1y vs Pre-HIV
LINC02026	0.334602358829545	0.0887895366933336	0.029	0	1	cDC1	cDC1	Post-ART_1y vs Pre-HIV
AC024560.4	0.334602358829545	0.0878331524978628	0.029	0	1	cDC1	cDC1	Post-ART_1y vs Pre-HIV
AC079140.6	0.334602358829545	0.0363756437293132	0.029	0	1	cDC1	cDC1	Post-ART_1y vs Pre-HIV
MYL5	0.334602358829545	0.0349128705383745	0.029	0	1	cDC1	cDC1	Post-ART_1y vs Pre-HIV
NSG1	0.334602358829545	0.0373212233588588	0.029	0	1	cDC1	cDC1	Post-ART_1y vs Pre-HIV
AC005674.2	0.334602358829545	0.0366305888569904	0.029	0	1	cDC1	cDC1	Post-ART_1y vs Pre-HIV
FAM200B	0.334602358829545	0.0783188944530765	0.029	0	1	cDC1	cDC1	Post-ART_1y vs Pre-HIV
SEPSECS-AS1	0.334602358829545	0.0125270262617268	0.029	0	1	cDC1	cDC1	Post-ART_1y vs Pre-HIV
LINC02265	0.334602358829545	0.0381783830387027	0.029	0	1	cDC1	cDC1	Post-ART_1y vs Pre-HIV
AC111006.1	0.334602358829545	0.0703037199389378	0.029	0	1	cDC1	cDC1	Post-ART_1y vs Pre-HIV
AC096586.1	0.334602358829545	0.0383714924163027	0.029	0	1	cDC1	cDC1	Post-ART_1y vs Pre-HIV
IGFBP7-AS1	0.334602358829545	0.0363638689384445	0.029	0	1	cDC1	cDC1	Post-ART_1y vs Pre-HIV
EPHA5	0.334602358829545	0.0859895176347047	0.029	0	1	cDC1	cDC1	Post-ART_1y vs Pre-HIV
AC092674.1	0.334602358829545	0.111856762592741	0.029	0	1	cDC1	cDC1	Post-ART_1y vs Pre-HIV
FRAS1	0.334602358829545	0.0559747674213024	0.029	0	1	cDC1	cDC1	Post-ART_1y vs Pre-HIV
LINC00989	0.334602358829545	0.0164743609184981	0.029	0	1	cDC1	cDC1	Post-ART_1y vs Pre-HIV
HELQ	0.334602358829545	0.0359346415617842	0.029	0	1	cDC1	cDC1	Post-ART_1y vs Pre-HIV
SLC9B1	0.334602358829545	0.0372298518545115	0.029	0	1	cDC1	cDC1	Post-ART_1y vs Pre-HIV
PLA2G12A	0.334602358829545	0.0710289848349337	0.029	0	1	cDC1	cDC1	Post-ART_1y vs Pre-HIV
AC093765.3	0.334602358829545	0.0267455419445449	0.029	0	1	cDC1	cDC1	Post-ART_1y vs Pre-HIV
AC104664.1	0.334602358829545	0.0287885818618063	0.029	0	1	cDC1	cDC1	Post-ART_1y vs Pre-HIV
AC002460.2	0.334602358829545	0.0200182971323009	0.029	0	1	cDC1	cDC1	Post-ART_1y vs Pre-HIV
MAB21L2	0.334602358829545	0.0919322514365258	0.029	0	1	cDC1	cDC1	Post-ART_1y vs Pre-HIV
FAM160A1-DT	0.334602358829545	0.0379390398921672	0.029	0	1	cDC1	cDC1	Post-ART_1y vs Pre-HIV
GUCY1B1	0.334602358829545	0.0798654386142453	0.029	0	1	cDC1	cDC1	Post-ART_1y vs Pre-HIV
AC084740.1	0.334602358829545	0.0649150255309725	0.029	0	1	cDC1	cDC1	Post-ART_1y vs Pre-HIV
LINC02269	0.334602358829545	0.0593059661228988	0.029	0	1	cDC1	cDC1	Post-ART_1y vs Pre-HIV
ADAM29	0.334602358829545	0.0314718597997031	0.029	0	1	cDC1	cDC1	Post-ART_1y vs Pre-HIV
CENPU	0.334602358829545	0.212051322913688	0.029	0	1	cDC1	cDC1	Post-ART_1y vs Pre-HIV
SLC25A4	0.334602358829545	0.0524371940001908	0.029	0	1	cDC1	cDC1	Post-ART_1y vs Pre-HIV
F11	0.334602358829545	0.0359187177064011	0.029	0	1	cDC1	cDC1	Post-ART_1y vs Pre-HIV
CDH18	0.334602358829545	0.026767990751177	0.029	0	1	cDC1	cDC1	Post-ART_1y vs Pre-HIV
AC025178.1	0.334602358829545	0.0368282019204745	0.029	0	1	cDC1	cDC1	Post-ART_1y vs Pre-HIV
AC008875.2	0.334602358829545	0.085445979136413	0.029	0	1	cDC1	cDC1	Post-ART_1y vs Pre-HIV
CENPK	0.334602358829545	0.0383746218368758	0.029	0	1	cDC1	cDC1	Post-ART_1y vs Pre-HIV
AC116337.3	0.334602358829545	0.0442447714199394	0.029	0	1	cDC1	cDC1	Post-ART_1y vs Pre-HIV
CRHBP	0.334602358829545	0.0651329762482133	0.029	0	1	cDC1	cDC1	Post-ART_1y vs Pre-HIV
EPB41L4A	0.334602358829545	0.0361956823917471	0.029	0	1	cDC1	cDC1	Post-ART_1y vs Pre-HIV
LINC02208	0.334602358829545	0.0885650336040063	0.029	0	1	cDC1	cDC1	Post-ART_1y vs Pre-HIV
PRR16	0.334602358829545	0.036541520218957	0.029	0	1	cDC1	cDC1	Post-ART_1y vs Pre-HIV
LINC02240	0.334602358829545	0.0309908624614509	0.029	0	1	cDC1	cDC1	Post-ART_1y vs Pre-HIV
MEIKIN	0.334602358829545	0.0567570807123898	0.029	0	1	cDC1	cDC1	Post-ART_1y vs Pre-HIV
SEPTIN8	0.334602358829545	0.0503007192479719	0.029	0	1	cDC1	cDC1	Post-ART_1y vs Pre-HIV
MALINC1	0.334602358829545	0.0344527411936686	0.029	0	1	cDC1	cDC1	Post-ART_1y vs Pre-HIV
DND1	0.334602358829545	0.0406159931802618	0.029	0	1	cDC1	cDC1	Post-ART_1y vs Pre-HIV
PCDHGA10	0.334602358829545	0.0768030460056653	0.029	0	1	cDC1	cDC1	Post-ART_1y vs Pre-HIV
RELL2	0.334602358829545	0.0383725293016281	0.029	0	1	cDC1	cDC1	Post-ART_1y vs Pre-HIV
ZNF300	0.334602358829545	0.0512081200901516	0.029	0	1	cDC1	cDC1	Post-ART_1y vs Pre-HIV
CCNJL	0.334602358829545	0.0687438575068243	0.029	0	1	cDC1	cDC1	Post-ART_1y vs Pre-HIV
C5orf58	0.334602358829545	0.0895761336012208	0.029	0	1	cDC1	cDC1	Post-ART_1y vs Pre-HIV
AC139491.3	0.334602358829545	0.0407431913465369	0.029	0	1	cDC1	cDC1	Post-ART_1y vs Pre-HIV
FAM153B	0.334602358829545	0.0359950510765082	0.029	0	1	cDC1	cDC1	Post-ART_1y vs Pre-HIV
CDHR2	0.334602358829545	0.0327360486369851	0.029	0	1	cDC1	cDC1	Post-ART_1y vs Pre-HIV
N4BP3	0.334602358829545	0.039846528629383	0.029	0	1	cDC1	cDC1	Post-ART_1y vs Pre-HIV
ADAMTS2	0.334602358829545	0.0623403896193586	0.029	0	1	cDC1	cDC1	Post-ART_1y vs Pre-HIV
AL031770.1	0.334602358829545	0.0728055017887633	0.029	0	1	cDC1	cDC1	Post-ART_1y vs Pre-HIV
AL359643.3	0.334602358829545	0.0387692627688869	0.029	0	1	cDC1	cDC1	Post-ART_1y vs Pre-HIV
AL359643.2	0.334602358829545	0.0665607310084239	0.029	0	1	cDC1	cDC1	Post-ART_1y vs Pre-HIV
PPP1R3G	0.334602358829545	0.133089706633301	0.029	0	1	cDC1	cDC1	Post-ART_1y vs Pre-HIV
NRN1	0.334602358829545	0.0518471999500479	0.029	0	1	cDC1	cDC1	Post-ART_1y vs Pre-HIV
AL031123.5	0.334602358829545	0.0765238932487761	0.029	0	1	cDC1	cDC1	Post-ART_1y vs Pre-HIV
AL008729.2	0.334602358829545	0.057078150689234	0.029	0	1	cDC1	cDC1	Post-ART_1y vs Pre-HIV
AL512380.2	0.334602358829545	0.033097463466595	0.029	0	1	cDC1	cDC1	Post-ART_1y vs Pre-HIV
ALDH5A1	0.334602358829545	0.041137986948355	0.029	0	1	cDC1	cDC1	Post-ART_1y vs Pre-HIV
HIST1H2BH	0.334602358829545	0.0344839009316801	0.029	0	1	cDC1	cDC1	Post-ART_1y vs Pre-HIV
ZNF322	0.334602358829545	0.089176090635952	0.029	0	1	cDC1	cDC1	Post-ART_1y vs Pre-HIV
HIST1H4I	0.334602358829545	0.0346935000157074	0.029	0	1	cDC1	cDC1	Post-ART_1y vs Pre-HIV
ZNF165	0.334602358829545	0.0518246462808517	0.029	0	1	cDC1	cDC1	Post-ART_1y vs Pre-HIV
AL358933.1	0.334602358829545	0.0379390398921672	0.029	0	1	cDC1	cDC1	Post-ART_1y vs Pre-HIV
OR2H2	0.334602358829545	0.0344527411936686	0.029	0	1	cDC1	cDC1	Post-ART_1y vs Pre-HIV
AL662884.5	0.334602358829545	0.0902557700211393	0.029	0	1	cDC1	cDC1	Post-ART_1y vs Pre-HIV
EGFL8	0.334602358829545	0.0510864399312869	0.029	0	1	cDC1	cDC1	Post-ART_1y vs Pre-HIV
SYNGAP1-AS1	0.334602358829545	0.0546017121959017	0.029	0	1	cDC1	cDC1	Post-ART_1y vs Pre-HIV
AL157823.2	0.334602358829545	0.0680790126706367	0.029	0	1	cDC1	cDC1	Post-ART_1y vs Pre-HIV
MAPK13	0.334602358829545	0.0240806048493285	0.029	0	1	cDC1	cDC1	Post-ART_1y vs Pre-HIV
CPNE5	0.334602358829545	0.074593957487067	0.029	0	1	cDC1	cDC1	Post-ART_1y vs Pre-HIV
KIF6	0.334602358829545	0.0458617043775127	0.029	0	1	cDC1	cDC1	Post-ART_1y vs Pre-HIV
TDRG1	0.334602358829545	0.0591552694693632	0.029	0	1	cDC1	cDC1	Post-ART_1y vs Pre-HIV
TSPO2	0.334602358829545	0.0772959639710874	0.029	0	1	cDC1	cDC1	Post-ART_1y vs Pre-HIV
SLC29A1	0.334602358829545	0.0753279083261612	0.029	0	1	cDC1	cDC1	Post-ART_1y vs Pre-HIV
TMEM151B	0.334602358829545	0.0315527451131605	0.029	0	1	cDC1	cDC1	Post-ART_1y vs Pre-HIV
CLIC5	0.334602358829545	0.0488634320111817	0.029	0	1	cDC1	cDC1	Post-ART_1y vs Pre-HIV
ADGRF1	0.334602358829545	0.0903635785258282	0.029	0	1	cDC1	cDC1	Post-ART_1y vs Pre-HIV
PAQR8	0.334602358829545	0.0749876559680653	0.029	0	1	cDC1	cDC1	Post-ART_1y vs Pre-HIV
AL512422.1	0.334602358829545	0.0387692627688869	0.029	0	1	cDC1	cDC1	Post-ART_1y vs Pre-HIV
AL135905.2	0.334602358829545	0.0518471999500479	0.029	0	1	cDC1	cDC1	Post-ART_1y vs Pre-HIV
GABRR1	0.334602358829545	0.0873108824043907	0.029	0	1	cDC1	cDC1	Post-ART_1y vs Pre-HIV
GABRR2	0.334602358829545	0.101219231156802	0.029	0	1	cDC1	cDC1	Post-ART_1y vs Pre-HIV
TUBE1	0.334602358829545	0.0487263594956426	0.029	0	1	cDC1	cDC1	Post-ART_1y vs Pre-HIV
NKAIN2	0.334602358829545	0.0777623111103024	0.029	0	1	cDC1	cDC1	Post-ART_1y vs Pre-HIV
CENPW	0.334602358829545	0.0330388346780198	0.029	0	1	cDC1	cDC1	Post-ART_1y vs Pre-HIV
AL590006.1	0.334602358829545	0.015464516997507	0.029	0	1	cDC1	cDC1	Post-ART_1y vs Pre-HIV
SLC2A12	0.334602358829545	0.19529677314445	0.029	0	1	cDC1	cDC1	Post-ART_1y vs Pre-HIV
AL049552.1	0.334602358829545	0.0392326983122292	0.029	0	1	cDC1	cDC1	Post-ART_1y vs Pre-HIV
PERP	0.334602358829545	0.0142082207079751	0.029	0	1	cDC1	cDC1	Post-ART_1y vs Pre-HIV
AL035446.1	0.334602358829545	0.0558129850214551	0.029	0	1	cDC1	cDC1	Post-ART_1y vs Pre-HIV
AL023584.1	0.334602358829545	0.0369723794621007	0.029	0	1	cDC1	cDC1	Post-ART_1y vs Pre-HIV
AL023581.1	0.334602358829545	0.0359187177064011	0.029	0	1	cDC1	cDC1	Post-ART_1y vs Pre-HIV
GRM1	0.334602358829545	0.077905292577718	0.029	0	1	cDC1	cDC1	Post-ART_1y vs Pre-HIV
AL138733.1	0.334602358829545	0.0360370449495017	0.029	0	1	cDC1	cDC1	Post-ART_1y vs Pre-HIV
AL590867.1	0.334602358829545	0.0759109912056589	0.029	0	1	cDC1	cDC1	Post-ART_1y vs Pre-HIV
RSPH3	0.334602358829545	0.0375365829235953	0.029	0	1	cDC1	cDC1	Post-ART_1y vs Pre-HIV
AIRN	0.334602358829545	0.0751013001300797	0.029	0	1	cDC1	cDC1	Post-ART_1y vs Pre-HIV
Z97205.2	0.334602358829545	0.0518471999500479	0.029	0	1	cDC1	cDC1	Post-ART_1y vs Pre-HIV
PDE10A	0.334602358829545	0.0330320948260446	0.029	0	1	cDC1	cDC1	Post-ART_1y vs Pre-HIV
SMOC2	0.334602358829545	0.0323531468233191	0.029	0	1	cDC1	cDC1	Post-ART_1y vs Pre-HIV
FSCN1	0.334602358829545	0.0582958407933978	0.029	0	1	cDC1	cDC1	Post-ART_1y vs Pre-HIV
STEAP1B	0.334602358829545	0.0531554482438521	0.029	0	1	cDC1	cDC1	Post-ART_1y vs Pre-HIV
BMPER	0.334602358829545	0.0400165518933245	0.029	0	1	cDC1	cDC1	Post-ART_1y vs Pre-HIV
NPSR1-AS1	0.334602358829545	0.0279220834861989	0.029	0	1	cDC1	cDC1	Post-ART_1y vs Pre-HIV
TBX20	0.334602358829545	0.0825544804878565	0.029	0	1	cDC1	cDC1	Post-ART_1y vs Pre-HIV
SEPTIN7-AS1	0.334602358829545	0.0518471999500479	0.029	0	1	cDC1	cDC1	Post-ART_1y vs Pre-HIV
TRGC1	0.334602358829545	0.0109417016466204	0.029	0	1	cDC1	cDC1	Post-ART_1y vs Pre-HIV
AMPH	0.334602358829545	0.0646082661658576	0.029	0	1	cDC1	cDC1	Post-ART_1y vs Pre-HIV
AC072061.1	0.334602358829545	0.0735052732478159	0.029	0	1	cDC1	cDC1	Post-ART_1y vs Pre-HIV
LINC01449	0.334602358829545	0.0379390398921672	0.029	0	1	cDC1	cDC1	Post-ART_1y vs Pre-HIV
AC005537.1	0.334602358829545	0.0553325689281376	0.029	0	1	cDC1	cDC1	Post-ART_1y vs Pre-HIV
RFC2	0.334602358829545	0.0620124285069793	0.029	0	1	cDC1	cDC1	Post-ART_1y vs Pre-HIV
GTF2IRD2	0.334602358829545	0.0556077855148444	0.029	0	1	cDC1	cDC1	Post-ART_1y vs Pre-HIV
CASTOR2	0.334602358829545	0.0696535946546146	0.029	0	1	cDC1	cDC1	Post-ART_1y vs Pre-HIV
PCLO	0.334602358829545	0.0281277532677509	0.029	0	1	cDC1	cDC1	Post-ART_1y vs Pre-HIV
ZNF804B	0.334602358829545	0.0330140401133017	0.029	0	1	cDC1	cDC1	Post-ART_1y vs Pre-HIV
AC079760.2	0.334602358829545	0.0529683492423403	0.029	0	1	cDC1	cDC1	Post-ART_1y vs Pre-HIV
GNGT1	0.334602358829545	0.038165602831864	0.029	0	1	cDC1	cDC1	Post-ART_1y vs Pre-HIV
PPP1R9A	0.334602358829545	0.269684953645679	0.029	0	1	cDC1	cDC1	Post-ART_1y vs Pre-HIV
CYP3A7	0.334602358829545	0.142184885029842	0.029	0	1	cDC1	cDC1	Post-ART_1y vs Pre-HIV
CNPY4	0.334602358829545	0.0613860244731829	0.029	0	1	cDC1	cDC1	Post-ART_1y vs Pre-HIV
AC105446.1	0.334602358829545	0.0395509765815202	0.029	0	1	cDC1	cDC1	Post-ART_1y vs Pre-HIV
LRWD1	0.334602358829545	0.0386115153089844	0.029	0	1	cDC1	cDC1	Post-ART_1y vs Pre-HIV
AC007032.1	0.334602358829545	0.0360437242662388	0.029	0	1	cDC1	cDC1	Post-ART_1y vs Pre-HIV
LRRN3	0.334602358829545	0.0403254819094799	0.029	0	1	cDC1	cDC1	Post-ART_1y vs Pre-HIV
AC008264.2	0.334602358829545	0.0352615698245788	0.029	0	1	cDC1	cDC1	Post-ART_1y vs Pre-HIV
PODXL	0.334602358829545	0.0378994871137408	0.029	0	1	cDC1	cDC1	Post-ART_1y vs Pre-HIV
AGBL3	0.334602358829545	0.143623992917814	0.029	0	1	cDC1	cDC1	Post-ART_1y vs Pre-HIV
ZC3HAV1L	0.334602358829545	0.0580153980099549	0.029	0	1	cDC1	cDC1	Post-ART_1y vs Pre-HIV
AC083880.1	0.334602358829545	0.0881599916003236	0.029	0	1	cDC1	cDC1	Post-ART_1y vs Pre-HIV
CLCN1	0.334602358829545	0.0737470488464055	0.029	0	1	cDC1	cDC1	Post-ART_1y vs Pre-HIV
AC073111.1	0.334602358829545	0.0379390398921672	0.029	0	1	cDC1	cDC1	Post-ART_1y vs Pre-HIV
GIMAP8	0.334602358829545	0.0362956969122561	0.029	0	1	cDC1	cDC1	Post-ART_1y vs Pre-HIV
GIMAP6	0.334602358829545	0.0410909098052315	0.029	0	1	cDC1	cDC1	Post-ART_1y vs Pre-HIV
AC009403.1	0.334602358829545	0.0645623148765789	0.029	0	1	cDC1	cDC1	Post-ART_1y vs Pre-HIV
BLK	0.334602358829545	0.0457106398827387	0.029	0	1	cDC1	cDC1	Post-ART_1y vs Pre-HIV
TRMT9B	0.334602358829545	0.0412721327176169	0.029	0	1	cDC1	cDC1	Post-ART_1y vs Pre-HIV
SGCZ	0.334602358829545	0.0511736807025983	0.029	0	1	cDC1	cDC1	Post-ART_1y vs Pre-HIV
BMP1	0.334602358829545	0.0652230257020435	0.029	0	1	cDC1	cDC1	Post-ART_1y vs Pre-HIV
AC107959.1	0.334602358829545	0.0700220610664228	0.029	0	1	cDC1	cDC1	Post-ART_1y vs Pre-HIV
AC104561.1	0.334602358829545	0.0387923472442009	0.029	0	1	cDC1	cDC1	Post-ART_1y vs Pre-HIV
GNRH1	0.334602358829545	0.049337057898726	0.029	0	1	cDC1	cDC1	Post-ART_1y vs Pre-HIV
AC084262.1	0.334602358829545	0.0387692627688869	0.029	0	1	cDC1	cDC1	Post-ART_1y vs Pre-HIV
AC026979.4	0.334602358829545	0.0852865970259297	0.029	0	1	cDC1	cDC1	Post-ART_1y vs Pre-HIV
AF279873.3	0.334602358829545	0.033504191237831	0.029	0	1	cDC1	cDC1	Post-ART_1y vs Pre-HIV
ZMAT4	0.334602358829545	0.048663054795293	0.029	0	1	cDC1	cDC1	Post-ART_1y vs Pre-HIV
GINS4	0.334602358829545	0.0513629531797179	0.029	0	1	cDC1	cDC1	Post-ART_1y vs Pre-HIV
AC103724.4	0.334602358829545	0.0331628945157997	0.029	0	1	cDC1	cDC1	Post-ART_1y vs Pre-HIV
SNTG1	0.334602358829545	0.0738367157158797	0.029	0	1	cDC1	cDC1	Post-ART_1y vs Pre-HIV
LINC00968	0.334602358829545	0.0901517095862347	0.029	0	1	cDC1	cDC1	Post-ART_1y vs Pre-HIV
LINC01301	0.334602358829545	0.058013128966255	0.029	0	1	cDC1	cDC1	Post-ART_1y vs Pre-HIV
LINC01289	0.334602358829545	0.0442447714199394	0.029	0	1	cDC1	cDC1	Post-ART_1y vs Pre-HIV
RDH10	0.334602358829545	0.0680094813404456	0.029	0	1	cDC1	cDC1	Post-ART_1y vs Pre-HIV
FSBP	0.334602358829545	0.0363756437293132	0.029	0	1	cDC1	cDC1	Post-ART_1y vs Pre-HIV
AP003472.1	0.334602358829545	0.0500291931088951	0.029	0	1	cDC1	cDC1	Post-ART_1y vs Pre-HIV
RIMS2	0.334602358829545	0.0575513324624271	0.029	0	1	cDC1	cDC1	Post-ART_1y vs Pre-HIV
AC087620.1	0.334602358829545	0.0765238932487761	0.029	0	1	cDC1	cDC1	Post-ART_1y vs Pre-HIV
MED30	0.334602358829545	0.0395072744514406	0.029	0	1	cDC1	cDC1	Post-ART_1y vs Pre-HIV
FER1L6	0.334602358829545	0.0100071443717086	0.029	0	1	cDC1	cDC1	Post-ART_1y vs Pre-HIV
AC104370.1	0.334602358829545	0.0676287466292963	0.029	0	1	cDC1	cDC1	Post-ART_1y vs Pre-HIV
ADCY8	0.334602358829545	0.025491555940757	0.029	0	1	cDC1	cDC1	Post-ART_1y vs Pre-HIV
KCNQ3	0.334602358829545	0.0336183295831203	0.029	0	1	cDC1	cDC1	Post-ART_1y vs Pre-HIV
PEG13	0.334602358829545	0.036816182346696	0.029	0	1	cDC1	cDC1	Post-ART_1y vs Pre-HIV
SLC39A4	0.334602358829545	0.0497456913425934	0.029	0	1	cDC1	cDC1	Post-ART_1y vs Pre-HIV
AL354977.1	0.334602358829545	0.069520499305049	0.029	0	1	cDC1	cDC1	Post-ART_1y vs Pre-HIV
GLIS3	0.334602358829545	0.0635759910145739	0.029	0	1	cDC1	cDC1	Post-ART_1y vs Pre-HIV
AL162725.2	0.334602358829545	0.0384770551377185	0.029	0	1	cDC1	cDC1	Post-ART_1y vs Pre-HIV
ADAMTSL1	0.334602358829545	0.0432515186042224	0.029	0	1	cDC1	cDC1	Post-ART_1y vs Pre-HIV
AQP3	0.334602358829545	0.0111915126679941	0.029	0	1	cDC1	cDC1	Post-ART_1y vs Pre-HIV
ANKRD18B	0.334602358829545	0.039030034561553	0.029	0	1	cDC1	cDC1	Post-ART_1y vs Pre-HIV
UNC13B	0.334602358829545	0.0342037730868398	0.029	0	1	cDC1	cDC1	Post-ART_1y vs Pre-HIV
AL161629.1	0.334602358829545	0.154793088889723	0.029	0	1	cDC1	cDC1	Post-ART_1y vs Pre-HIV
ASPN	0.334602358829545	0.0870516673027505	0.029	0	1	cDC1	cDC1	Post-ART_1y vs Pre-HIV
ECM2	0.334602358829545	0.0364813480566239	0.029	0	1	cDC1	cDC1	Post-ART_1y vs Pre-HIV
LINC02603	0.334602358829545	0.0311411004387737	0.029	0	1	cDC1	cDC1	Post-ART_1y vs Pre-HIV
PTCH1	0.334602358829545	0.0423139494242818	0.029	0	1	cDC1	cDC1	Post-ART_1y vs Pre-HIV
CDC14B	0.334602358829545	0.0164777828646792	0.029	0	1	cDC1	cDC1	Post-ART_1y vs Pre-HIV
NUTM2G	0.334602358829545	0.0570940978065977	0.029	0	1	cDC1	cDC1	Post-ART_1y vs Pre-HIV
LINC00587	0.334602358829545	0.0498194914799306	0.029	0	1	cDC1	cDC1	Post-ART_1y vs Pre-HIV
AL138895.1	0.334602358829545	0.0518471999500479	0.029	0	1	cDC1	cDC1	Post-ART_1y vs Pre-HIV
AL356481.3	0.334602358829545	0.0373498734208042	0.029	0	1	cDC1	cDC1	Post-ART_1y vs Pre-HIV
AL441992.1	0.334602358829545	0.0162507761356144	0.029	0	1	cDC1	cDC1	Post-ART_1y vs Pre-HIV
AL161785.1	0.334602358829545	0.0680790126706367	0.029	0	1	cDC1	cDC1	Post-ART_1y vs Pre-HIV
REXO4	0.334602358829545	0.034238088693221	0.029	0	1	cDC1	cDC1	Post-ART_1y vs Pre-HIV
TMEM250	0.334602358829545	0.0354004541519118	0.029	0	1	cDC1	cDC1	Post-ART_1y vs Pre-HIV
PTGDS	0.334602358829545	0.654173661891631	0.029	0	1	cDC1	cDC1	Post-ART_1y vs Pre-HIV
MAN1B1-DT	0.334602358829545	0.0915193622869549	0.029	0	1	cDC1	cDC1	Post-ART_1y vs Pre-HIV
ZMYND19	0.334602358829545	0.076738375193731	0.029	0	1	cDC1	cDC1	Post-ART_1y vs Pre-HIV
PROSER2-AS1	0.334602358829545	0.0420218016756998	0.029	0	1	cDC1	cDC1	Post-ART_1y vs Pre-HIV
AL731559.1	0.334602358829545	0.0379390398921672	0.029	0	1	cDC1	cDC1	Post-ART_1y vs Pre-HIV
LINC00836	0.334602358829545	0.0786101882403239	0.029	0	1	cDC1	cDC1	Post-ART_1y vs Pre-HIV
AL590068.4	0.334602358829545	0.0643849115092755	0.029	0	1	cDC1	cDC1	Post-ART_1y vs Pre-HIV
LINC02664	0.334602358829545	0.0455974413317457	0.029	0	1	cDC1	cDC1	Post-ART_1y vs Pre-HIV
AL365203.2	0.334602358829545	0.046350603058971	0.029	0	1	cDC1	cDC1	Post-ART_1y vs Pre-HIV
IATPR	0.334602358829545	0.0142082207079751	0.029	0	1	cDC1	cDC1	Post-ART_1y vs Pre-HIV
C10orf25	0.334602358829545	0.0745696188217183	0.029	0	1	cDC1	cDC1	Post-ART_1y vs Pre-HIV
AL592430.1	0.334602358829545	0.0319405015546401	0.029	0	1	cDC1	cDC1	Post-ART_1y vs Pre-HIV
TET1	0.334602358829545	0.0546289689483784	0.029	0	1	cDC1	cDC1	Post-ART_1y vs Pre-HIV
AL596223.1	0.334602358829545	0.0772959639710874	0.029	0	1	cDC1	cDC1	Post-ART_1y vs Pre-HIV
ZSWIM8-AS1	0.334602358829545	0.0793151422390064	0.029	0	1	cDC1	cDC1	Post-ART_1y vs Pre-HIV
AC018511.2	0.334602358829545	0.0526184560043745	0.029	0	1	cDC1	cDC1	Post-ART_1y vs Pre-HIV
PRXL2A	0.334602358829545	0.035842637113473	0.029	0	1	cDC1	cDC1	Post-ART_1y vs Pre-HIV
IFIT3	0.334602358829545	0.0692725367712936	0.029	0	1	cDC1	cDC1	Post-ART_1y vs Pre-HIV
IFIT5	0.334602358829545	0.0738682198044669	0.029	0	1	cDC1	cDC1	Post-ART_1y vs Pre-HIV
LINC02653	0.334602358829545	0.0395013680045952	0.029	0	1	cDC1	cDC1	Post-ART_1y vs Pre-HIV
FGFBP3	0.334602358829545	0.0267604902109547	0.029	0	1	cDC1	cDC1	Post-ART_1y vs Pre-HIV
PLCE1	0.334602358829545	0.0312862601888357	0.029	0	1	cDC1	cDC1	Post-ART_1y vs Pre-HIV
ADAM12	0.334602358829545	0.14120669390627	0.029	0	1	cDC1	cDC1	Post-ART_1y vs Pre-HIV
AL451069.2	0.334602358829545	0.0410124029586837	0.029	0	1	cDC1	cDC1	Post-ART_1y vs Pre-HIV
AC138230.1	0.334602358829545	0.0370587257099945	0.029	0	1	cDC1	cDC1	Post-ART_1y vs Pre-HIV
SCT	0.334602358829545	0.0883163306271559	0.029	0	1	cDC1	cDC1	Post-ART_1y vs Pre-HIV
MRGPRE	0.334602358829545	0.0887895366933336	0.029	0	1	cDC1	cDC1	Post-ART_1y vs Pre-HIV
MMP26	0.334602358829545	0.032195838412343	0.029	0	1	cDC1	cDC1	Post-ART_1y vs Pre-HIV
SMPD1	0.334602358829545	0.0642664544068956	0.029	0	1	cDC1	cDC1	Post-ART_1y vs Pre-HIV
ST5	0.334602358829545	0.0239335447031996	0.029	0	1	cDC1	cDC1	Post-ART_1y vs Pre-HIV
SBF2-AS1	0.334602358829545	0.148217310761018	0.029	0	1	cDC1	cDC1	Post-ART_1y vs Pre-HIV
FAR1-IT1	0.334602358829545	0.0772959639710874	0.029	0	1	cDC1	cDC1	Post-ART_1y vs Pre-HIV
AL035078.2	0.334602358829545	0.0680790126706367	0.029	0	1	cDC1	cDC1	Post-ART_1y vs Pre-HIV
AC024475.1	0.334602358829545	0.0363638689384445	0.029	0	1	cDC1	cDC1	Post-ART_1y vs Pre-HIV
TUT1	0.334602358829545	0.0263562444579182	0.029	0	1	cDC1	cDC1	Post-ART_1y vs Pre-HIV
SLC22A10	0.334602358829545	0.0323531468233191	0.029	0	1	cDC1	cDC1	Post-ART_1y vs Pre-HIV
MIR194-2HG	0.334602358829545	0.0483303183345229	0.029	0	1	cDC1	cDC1	Post-ART_1y vs Pre-HIV
EIF1AD	0.334602358829545	0.0418010648937783	0.029	0	1	cDC1	cDC1	Post-ART_1y vs Pre-HIV
AP001107.9	0.334602358829545	0.0669584620299539	0.029	0	1	cDC1	cDC1	Post-ART_1y vs Pre-HIV
CLCF1	0.334602358829545	0.0300018657775047	0.029	0	1	cDC1	cDC1	Post-ART_1y vs Pre-HIV
AP000487.1	0.334602358829545	0.0546335081691034	0.029	0	1	cDC1	cDC1	Post-ART_1y vs Pre-HIV
SHANK2	0.334602358829545	0.0435556213257357	0.029	0	1	cDC1	cDC1	Post-ART_1y vs Pre-HIV
ARAP1-AS2	0.334602358829545	0.0735923026686312	0.029	0	1	cDC1	cDC1	Post-ART_1y vs Pre-HIV
CEP126	0.334602358829545	0.0696713210521561	0.029	0	1	cDC1	cDC1	Post-ART_1y vs Pre-HIV
AP000766.1	0.334602358829545	0.0807815473824647	0.029	0	1	cDC1	cDC1	Post-ART_1y vs Pre-HIV
AP002433.2	0.334602358829545	0.0495490209224019	0.029	0	1	cDC1	cDC1	Post-ART_1y vs Pre-HIV
AP000880.1	0.334602358829545	0.0887895366933336	0.029	0	1	cDC1	cDC1	Post-ART_1y vs Pre-HIV
TMPRSS13	0.334602358829545	0.0347484519113307	0.029	0	1	cDC1	cDC1	Post-ART_1y vs Pre-HIV
DPAGT1	0.334602358829545	0.0462200713433467	0.029	0	1	cDC1	cDC1	Post-ART_1y vs Pre-HIV
CCDC153	0.334602358829545	0.0343295071625274	0.029	0	1	cDC1	cDC1	Post-ART_1y vs Pre-HIV
USP2-AS1	0.334602358829545	0.0153345743240026	0.029	0	1	cDC1	cDC1	Post-ART_1y vs Pre-HIV
AP001977.1	0.334602358829545	0.0398219744380875	0.029	0	1	cDC1	cDC1	Post-ART_1y vs Pre-HIV
CLMP	0.334602358829545	0.0327755464631708	0.029	0	1	cDC1	cDC1	Post-ART_1y vs Pre-HIV
LINC02371	0.334602358829545	0.0509838334925636	0.029	0	1	cDC1	cDC1	Post-ART_1y vs Pre-HIV
RHNO1	0.334602358829545	0.0307238026570173	0.029	0	1	cDC1	cDC1	Post-ART_1y vs Pre-HIV
AC018653.4	0.334602358829545	0.0919322514365258	0.029	0	1	cDC1	cDC1	Post-ART_1y vs Pre-HIV
AC092490.2	0.334602358829545	0.0474248541671502	0.029	0	1	cDC1	cDC1	Post-ART_1y vs Pre-HIV
LRP6	0.334602358829545	0.0342253577094044	0.029	0	1	cDC1	cDC1	Post-ART_1y vs Pre-HIV
GUCY2C	0.334602358829545	0.0518471999500479	0.029	0	1	cDC1	cDC1	Post-ART_1y vs Pre-HIV
RERG	0.334602358829545	0.037609576307513	0.029	0	1	cDC1	cDC1	Post-ART_1y vs Pre-HIV
AC012150.1	0.334602358829545	0.0314718597997031	0.029	0	1	cDC1	cDC1	Post-ART_1y vs Pre-HIV
AC016957.2	0.334602358829545	0.0243718894496195	0.029	0	1	cDC1	cDC1	Post-ART_1y vs Pre-HIV
ALG10B	0.334602358829545	0.0387395833517378	0.029	0	1	cDC1	cDC1	Post-ART_1y vs Pre-HIV
AC025031.3	0.334602358829545	0.0390119984814698	0.029	0	1	cDC1	cDC1	Post-ART_1y vs Pre-HIV
SLC38A4	0.334602358829545	0.073071970841169	0.029	0	1	cDC1	cDC1	Post-ART_1y vs Pre-HIV
WNT1	0.334602358829545	0.0452850600347606	0.029	0	1	cDC1	cDC1	Post-ART_1y vs Pre-HIV
KCNH3	0.334602358829545	0.0666585204166056	0.029	0	1	cDC1	cDC1	Post-ART_1y vs Pre-HIV
RACGAP1	0.334602358829545	0.0372247018876923	0.029	0	1	cDC1	cDC1	Post-ART_1y vs Pre-HIV
AC068987.3	0.334602358829545	0.0814828925969115	0.029	0	1	cDC1	cDC1	Post-ART_1y vs Pre-HIV
KRT18	0.334602358829545	0.0631200997230699	0.029	0	1	cDC1	cDC1	Post-ART_1y vs Pre-HIV
RARG	0.334602358829545	0.0466636622088217	0.029	0	1	cDC1	cDC1	Post-ART_1y vs Pre-HIV
PCBP2-OT1	0.334602358829545	0.0591552694693632	0.029	0	1	cDC1	cDC1	Post-ART_1y vs Pre-HIV
AC034102.5	0.334602358829545	0.0780557775733206	0.029	0	1	cDC1	cDC1	Post-ART_1y vs Pre-HIV
AC022506.2	0.334602358829545	0.141048827714215	0.029	0	1	cDC1	cDC1	Post-ART_1y vs Pre-HIV
AC020637.1	0.334602358829545	0.0255221366334957	0.029	0	1	cDC1	cDC1	Post-ART_1y vs Pre-HIV
MYRFL	0.334602358829545	0.0401311059646582	0.029	0	1	cDC1	cDC1	Post-ART_1y vs Pre-HIV
AC078923.1	0.334602358829545	0.0847206494106379	0.029	0	1	cDC1	cDC1	Post-ART_1y vs Pre-HIV
AC069228.1	0.334602358829545	0.0435653182093928	0.029	0	1	cDC1	cDC1	Post-ART_1y vs Pre-HIV
USP44	0.334602358829545	0.0382255413524072	0.029	0	1	cDC1	cDC1	Post-ART_1y vs Pre-HIV
ALDH1L2	0.334602358829545	0.0369016018590986	0.029	0	1	cDC1	cDC1	Post-ART_1y vs Pre-HIV
SVOP	0.334602358829545	0.0391588941510341	0.029	0	1	cDC1	cDC1	Post-ART_1y vs Pre-HIV
MMAB	0.334602358829545	0.0261181133719655	0.029	0	1	cDC1	cDC1	Post-ART_1y vs Pre-HIV
TCTN1	0.334602358829545	0.0480972383081529	0.029	0	1	cDC1	cDC1	Post-ART_1y vs Pre-HIV
AC004263.2	0.334602358829545	0.0550576541007828	0.029	0	1	cDC1	cDC1	Post-ART_1y vs Pre-HIV
AC069234.2	0.334602358829545	0.178355630078751	0.029	0	1	cDC1	cDC1	Post-ART_1y vs Pre-HIV
VPS37B	0.334602358829545	0.20721823831116	0.029	0	1	cDC1	cDC1	Post-ART_1y vs Pre-HIV
TMED2-DT	0.334602358829545	0.0374274762190763	0.029	0	1	cDC1	cDC1	Post-ART_1y vs Pre-HIV
THRIL	0.334602358829545	0.0387692627688869	0.029	0	1	cDC1	cDC1	Post-ART_1y vs Pre-HIV
TMEM132B	0.334602358829545	0.0784098044900477	0.029	0	1	cDC1	cDC1	Post-ART_1y vs Pre-HIV
TMEM132D	0.334602358829545	0.0311309818440841	0.029	0	1	cDC1	cDC1	Post-ART_1y vs Pre-HIV
FGF9	0.334602358829545	0.0747103995628192	0.029	0	1	cDC1	cDC1	Post-ART_1y vs Pre-HIV
SMAD9	0.334602358829545	0.048050993400679	0.029	0	1	cDC1	cDC1	Post-ART_1y vs Pre-HIV
AL157369.1	0.334602358829545	0.0625583056414946	0.029	0	1	cDC1	cDC1	Post-ART_1y vs Pre-HIV
AL161717.1	0.334602358829545	0.0660465386091441	0.029	0	1	cDC1	cDC1	Post-ART_1y vs Pre-HIV
NALCN-AS1	0.334602358829545	0.0516939550637074	0.029	0	1	cDC1	cDC1	Post-ART_1y vs Pre-HIV
AL157769.1	0.334602358829545	0.0403960901705425	0.029	0	1	cDC1	cDC1	Post-ART_1y vs Pre-HIV
ATP11A-AS1	0.334602358829545	0.0902333421707882	0.029	0	1	cDC1	cDC1	Post-ART_1y vs Pre-HIV
TRAV8-2	0.334602358829545	0.0387643633898957	0.029	0	1	cDC1	cDC1	Post-ART_1y vs Pre-HIV
HOMEZ	0.334602358829545	0.0449232860888924	0.029	0	1	cDC1	cDC1	Post-ART_1y vs Pre-HIV
AL135999.1	0.334602358829545	0.0343485411381037	0.029	0	1	cDC1	cDC1	Post-ART_1y vs Pre-HIV
LTB4R	0.334602358829545	0.0734222873288211	0.029	0	1	cDC1	cDC1	Post-ART_1y vs Pre-HIV
AL135878.1	0.334602358829545	0.0377369119707008	0.029	0	1	cDC1	cDC1	Post-ART_1y vs Pre-HIV
AL121790.2	0.334602358829545	0.0363638689384445	0.029	0	1	cDC1	cDC1	Post-ART_1y vs Pre-HIV
AL445074.1	0.334602358829545	0.0379390398921672	0.029	0	1	cDC1	cDC1	Post-ART_1y vs Pre-HIV
AL442163.1	0.334602358829545	0.0346582166105179	0.029	0	1	cDC1	cDC1	Post-ART_1y vs Pre-HIV
LINC00519	0.334602358829545	0.0418344996724281	0.029	0	1	cDC1	cDC1	Post-ART_1y vs Pre-HIV
AL358333.1	0.334602358829545	0.0368672299245439	0.029	0	1	cDC1	cDC1	Post-ART_1y vs Pre-HIV
AL158801.2	0.334602358829545	0.0919322514365258	0.029	0	1	cDC1	cDC1	Post-ART_1y vs Pre-HIV
OTX2-AS1	0.334602358829545	0.039961387503684	0.029	0	1	cDC1	cDC1	Post-ART_1y vs Pre-HIV
AL136038.5	0.334602358829545	0.0109081733352716	0.029	0	1	cDC1	cDC1	Post-ART_1y vs Pre-HIV
AL135978.2	0.334602358829545	0.066522950677019	0.029	0	1	cDC1	cDC1	Post-ART_1y vs Pre-HIV
AL359317.2	0.334602358829545	0.0515646061408103	0.029	0	1	cDC1	cDC1	Post-ART_1y vs Pre-HIV
LINC02288	0.334602358829545	0.17704414732406	0.029	0	1	cDC1	cDC1	Post-ART_1y vs Pre-HIV
TMEM63C	0.334602358829545	0.0801671476818692	0.029	0	1	cDC1	cDC1	Post-ART_1y vs Pre-HIV
SAMD15	0.334602358829545	0.0737470488464055	0.029	0	1	cDC1	cDC1	Post-ART_1y vs Pre-HIV
AL049775.2	0.334602358829545	0.0349538672218035	0.029	0	1	cDC1	cDC1	Post-ART_1y vs Pre-HIV
KCNK10	0.334602358829545	0.0915844910458034	0.029	0	1	cDC1	cDC1	Post-ART_1y vs Pre-HIV
EML1	0.334602358829545	0.0327654809097869	0.029	0	1	cDC1	cDC1	Post-ART_1y vs Pre-HIV
AMN	0.334602358829545	0.0506855731440628	0.029	0	1	cDC1	cDC1	Post-ART_1y vs Pre-HIV
CKB	0.334602358829545	0.0748460108746672	0.029	0	1	cDC1	cDC1	Post-ART_1y vs Pre-HIV
TRMT61A	0.334602358829545	0.0356542111303195	0.029	0	1	cDC1	cDC1	Post-ART_1y vs Pre-HIV
AL583722.2	0.334602358829545	0.0408102034337328	0.029	0	1	cDC1	cDC1	Post-ART_1y vs Pre-HIV
IGHV1-18	0.334602358829545	0.0611507325026502	0.029	0	1	cDC1	cDC1	Post-ART_1y vs Pre-HIV
APBA2	0.334602358829545	0.0317317626132946	0.029	0	1	cDC1	cDC1	Post-ART_1y vs Pre-HIV
GOLGA8R	0.334602358829545	0.0919322514365258	0.029	0	1	cDC1	cDC1	Post-ART_1y vs Pre-HIV
NUTM1	0.334602358829545	0.0302347636666363	0.029	0	1	cDC1	cDC1	Post-ART_1y vs Pre-HIV
AC116158.1	0.334602358829545	0.0397159269276282	0.029	0	1	cDC1	cDC1	Post-ART_1y vs Pre-HIV
BUB1B	0.334602358829545	0.170791598463229	0.029	0	1	cDC1	cDC1	Post-ART_1y vs Pre-HIV
RPAP1	0.334602358829545	0.0754339052746891	0.029	0	1	cDC1	cDC1	Post-ART_1y vs Pre-HIV
DUOX1	0.334602358829545	0.0341586176560055	0.029	0	1	cDC1	cDC1	Post-ART_1y vs Pre-HIV
SLC12A1	0.334602358829545	0.0373278933085478	0.029	0	1	cDC1	cDC1	Post-ART_1y vs Pre-HIV
AC055855.1	0.334602358829545	0.0734706208297942	0.029	0	1	cDC1	cDC1	Post-ART_1y vs Pre-HIV
SKOR1	0.334602358829545	0.0393156879555219	0.029	0	1	cDC1	cDC1	Post-ART_1y vs Pre-HIV
LARP6	0.334602358829545	0.0387692627688869	0.029	0	1	cDC1	cDC1	Post-ART_1y vs Pre-HIV
CCDC33	0.334602358829545	0.0808313817786164	0.029	0	1	cDC1	cDC1	Post-ART_1y vs Pre-HIV
LINC02255	0.334602358829545	0.0344527411936686	0.029	0	1	cDC1	cDC1	Post-ART_1y vs Pre-HIV
TMEM266	0.334602358829545	0.0259913202782356	0.029	0	1	cDC1	cDC1	Post-ART_1y vs Pre-HIV
ST20-AS1	0.334602358829545	0.067967016151689	0.029	0	1	cDC1	cDC1	Post-ART_1y vs Pre-HIV
AC245033.2	0.334602358829545	0.0455974413317457	0.029	0	1	cDC1	cDC1	Post-ART_1y vs Pre-HIV
AC087286.3	0.334602358829545	0.0404272599273772	0.029	0	1	cDC1	cDC1	Post-ART_1y vs Pre-HIV
AGBL1	0.334602358829545	0.00727421330080542	0.029	0	1	cDC1	cDC1	Post-ART_1y vs Pre-HIV
RLBP1	0.334602358829545	0.0518961383781641	0.029	0	1	cDC1	cDC1	Post-ART_1y vs Pre-HIV
FAM174B	0.334602358829545	0.0703867853864015	0.029	0	1	cDC1	cDC1	Post-ART_1y vs Pre-HIV
LINC00924	0.334602358829545	0.0635881866739078	0.029	0	1	cDC1	cDC1	Post-ART_1y vs Pre-HIV
NHLRC4	0.334602358829545	0.0749674831533915	0.029	0	1	cDC1	cDC1	Post-ART_1y vs Pre-HIV
CCDC78	0.334602358829545	0.0518471999500479	0.029	0	1	cDC1	cDC1	Post-ART_1y vs Pre-HIV
AL031705.1	0.334602358829545	0.0518471999500479	0.029	0	1	cDC1	cDC1	Post-ART_1y vs Pre-HIV
TMEM204	0.334602358829545	0.058781949995703	0.029	0	1	cDC1	cDC1	Post-ART_1y vs Pre-HIV
CEMP1	0.334602358829545	0.0751759375312082	0.029	0	1	cDC1	cDC1	Post-ART_1y vs Pre-HIV
ZSCAN32	0.334602358829545	0.0359450866319598	0.029	0	1	cDC1	cDC1	Post-ART_1y vs Pre-HIV
EMP2	0.334602358829545	0.0488525641380969	0.029	0	1	cDC1	cDC1	Post-ART_1y vs Pre-HIV
NPIPB2	0.334602358829545	0.0350169864535795	0.029	0	1	cDC1	cDC1	Post-ART_1y vs Pre-HIV
ABCC6	0.334602358829545	0.0495507428120127	0.029	0	1	cDC1	cDC1	Post-ART_1y vs Pre-HIV
TMC7	0.334602358829545	0.0877733556716433	0.029	0	1	cDC1	cDC1	Post-ART_1y vs Pre-HIV
AC092338.2	0.334602358829545	0.0902504788558004	0.029	0	1	cDC1	cDC1	Post-ART_1y vs Pre-HIV
CDIPT	0.334602358829545	0.0498397030732661	0.029	0	1	cDC1	cDC1	Post-ART_1y vs Pre-HIV
C16orf58	0.334602358829545	0.0452962271792902	0.029	0	1	cDC1	cDC1	Post-ART_1y vs Pre-HIV
KIFC3	0.334602358829545	0.0859024372477787	0.029	0	1	cDC1	cDC1	Post-ART_1y vs Pre-HIV
AC092337.1	0.334602358829545	0.0680790126706367	0.029	0	1	cDC1	cDC1	Post-ART_1y vs Pre-HIV
AC010542.2	0.334602358829545	0.036062999291282	0.029	0	1	cDC1	cDC1	Post-ART_1y vs Pre-HIV
PDP2	0.334602358829545	0.0361652684224823	0.029	0	1	cDC1	cDC1	Post-ART_1y vs Pre-HIV
FBXL8	0.334602358829545	0.0646301719299531	0.029	0	1	cDC1	cDC1	Post-ART_1y vs Pre-HIV
LRRC29	0.334602358829545	0.0267455419445449	0.029	0	1	cDC1	cDC1	Post-ART_1y vs Pre-HIV
PKD1L3	0.334602358829545	0.0280347585299863	0.029	0	1	cDC1	cDC1	Post-ART_1y vs Pre-HIV
DHODH	0.334602358829545	0.0469426421516183	0.029	0	1	cDC1	cDC1	Post-ART_1y vs Pre-HIV
AC092145.1	0.334602358829545	0.0455974413317457	0.029	0	1	cDC1	cDC1	Post-ART_1y vs Pre-HIV
AC126696.2	0.334602358829545	0.0447291767001276	0.029	0	1	cDC1	cDC1	Post-ART_1y vs Pre-HIV
GGT6	0.334602358829545	0.0716822159471284	0.029	0	1	cDC1	cDC1	Post-ART_1y vs Pre-HIV
AIPL1	0.334602358829545	0.0680790126706367	0.029	0	1	cDC1	cDC1	Post-ART_1y vs Pre-HIV
CLEC10A	0.334602358829545	0.0892964191306719	0.029	0	1	cDC1	cDC1	Post-ART_1y vs Pre-HIV
NEURL4	0.334602358829545	0.045445517008638	0.029	0	1	cDC1	cDC1	Post-ART_1y vs Pre-HIV
TNFSF13	0.334602358829545	0.0477159482820076	0.029	0	1	cDC1	cDC1	Post-ART_1y vs Pre-HIV
HES7	0.334602358829545	0.0749693126821352	0.029	0	1	cDC1	cDC1	Post-ART_1y vs Pre-HIV
KRBA2	0.334602358829545	0.0398025520898001	0.029	0	1	cDC1	cDC1	Post-ART_1y vs Pre-HIV
MFSD6L	0.334602358829545	0.0403960901705425	0.029	0	1	cDC1	cDC1	Post-ART_1y vs Pre-HIV
AC087501.1	0.334602358829545	0.0660828457667783	0.029	0	1	cDC1	cDC1	Post-ART_1y vs Pre-HIV
MYH3	0.334602358829545	0.0359714413665737	0.029	0	1	cDC1	cDC1	Post-ART_1y vs Pre-HIV
AC005224.2	0.334602358829545	0.0396820701835039	0.029	0	1	cDC1	cDC1	Post-ART_1y vs Pre-HIV
AC107982.3	0.334602358829545	0.0379390398921672	0.029	0	1	cDC1	cDC1	Post-ART_1y vs Pre-HIV
GRAP	0.334602358829545	0.0314899417673977	0.029	0	1	cDC1	cDC1	Post-ART_1y vs Pre-HIV
CCDC144NL-AS1	0.334602358829545	0.0350289362475463	0.029	0	1	cDC1	cDC1	Post-ART_1y vs Pre-HIV
LINC02693	0.334602358829545	0.0715566513964968	0.029	0	1	cDC1	cDC1	Post-ART_1y vs Pre-HIV
LYRM9	0.334602358829545	0.0713716264396114	0.029	0	1	cDC1	cDC1	Post-ART_1y vs Pre-HIV
ALDOC	0.334602358829545	0.0462823477193726	0.029	0	1	cDC1	cDC1	Post-ART_1y vs Pre-HIV
AC010761.4	0.334602358829545	0.0880567630238011	0.029	0	1	cDC1	cDC1	Post-ART_1y vs Pre-HIV
AC104984.4	0.334602358829545	0.0363638689384445	0.029	0	1	cDC1	cDC1	Post-ART_1y vs Pre-HIV
AC138207.5	0.334602358829545	0.0578465835104824	0.029	0	1	cDC1	cDC1	Post-ART_1y vs Pre-HIV
COPRS	0.334602358829545	0.0548090275707671	0.029	0	1	cDC1	cDC1	Post-ART_1y vs Pre-HIV
AC079336.4	0.334602358829545	0.0518471999500479	0.029	0	1	cDC1	cDC1	Post-ART_1y vs Pre-HIV
UNC45B	0.334602358829545	0.0518471999500479	0.029	0	1	cDC1	cDC1	Post-ART_1y vs Pre-HIV
AC243773.2	0.334602358829545	0.0518471999500479	0.029	0	1	cDC1	cDC1	Post-ART_1y vs Pre-HIV
DUSP14	0.334602358829545	0.0776253639253101	0.029	0	1	cDC1	cDC1	Post-ART_1y vs Pre-HIV
AC006449.6	0.334602358829545	0.0257024372380769	0.029	0	1	cDC1	cDC1	Post-ART_1y vs Pre-HIV
DHX58	0.334602358829545	0.0469580327613645	0.029	0	1	cDC1	cDC1	Post-ART_1y vs Pre-HIV
AC023855.1	0.334602358829545	0.0455119953352809	0.029	0	1	cDC1	cDC1	Post-ART_1y vs Pre-HIV
ITGA2B	0.334602358829545	0.0555427715444454	0.029	0	1	cDC1	cDC1	Post-ART_1y vs Pre-HIV
PLCD3	0.334602358829545	0.0584175299780048	0.029	0	1	cDC1	cDC1	Post-ART_1y vs Pre-HIV
AC040934.1	0.334602358829545	0.0372859634684171	0.029	0	1	cDC1	cDC1	Post-ART_1y vs Pre-HIV
ITGA3	0.334602358829545	0.0713428531816433	0.029	0	1	cDC1	cDC1	Post-ART_1y vs Pre-HIV
SAMD14	0.334602358829545	0.0364477301898959	0.029	0	1	cDC1	cDC1	Post-ART_1y vs Pre-HIV
HLF	0.334602358829545	0.0408413884385693	0.029	0	1	cDC1	cDC1	Post-ART_1y vs Pre-HIV
MKS1	0.334602358829545	0.0907013625449128	0.029	0	1	cDC1	cDC1	Post-ART_1y vs Pre-HIV
SMG8	0.334602358829545	0.054570566919553	0.029	0	1	cDC1	cDC1	Post-ART_1y vs Pre-HIV
LINC01476	0.334602358829545	0.0651386915561715	0.029	0	1	cDC1	cDC1	Post-ART_1y vs Pre-HIV
PRR29-AS1	0.334602358829545	0.0919322514365258	0.029	0	1	cDC1	cDC1	Post-ART_1y vs Pre-HIV
SSTR2	0.334602358829545	0.0189975292212996	0.029	0	1	cDC1	cDC1	Post-ART_1y vs Pre-HIV
AC011933.3	0.334602358829545	0.0887895366933336	0.029	0	1	cDC1	cDC1	Post-ART_1y vs Pre-HIV
AC005837.1	0.334602358829545	0.0367535662140615	0.029	0	1	cDC1	cDC1	Post-ART_1y vs Pre-HIV
LGALS3BP	0.334602358829545	0.0225255441291223	0.029	0	1	cDC1	cDC1	Post-ART_1y vs Pre-HIV
AC110285.2	0.334602358829545	0.0393612627449492	0.029	0	1	cDC1	cDC1	Post-ART_1y vs Pre-HIV
AC132872.5	0.334602358829545	0.0392533570561754	0.029	0	1	cDC1	cDC1	Post-ART_1y vs Pre-HIV
AP000845.1	0.334602358829545	0.090856442404572	0.029	0	1	cDC1	cDC1	Post-ART_1y vs Pre-HIV
LINC00470	0.334602358829545	0.0739569848756407	0.029	0	1	cDC1	cDC1	Post-ART_1y vs Pre-HIV
LINC00526	0.334602358829545	0.0614349242842226	0.029	0	1	cDC1	cDC1	Post-ART_1y vs Pre-HIV
AP001381.1	0.334602358829545	0.0379858289075153	0.029	0	1	cDC1	cDC1	Post-ART_1y vs Pre-HIV
AP002439.1	0.334602358829545	0.0808313817786164	0.029	0	1	cDC1	cDC1	Post-ART_1y vs Pre-HIV
AC022960.1	0.334602358829545	0.0792840493353438	0.029	0	1	cDC1	cDC1	Post-ART_1y vs Pre-HIV
LINC00907	0.334602358829545	0.034878132837308	0.029	0	1	cDC1	cDC1	Post-ART_1y vs Pre-HIV
SIGLEC15	0.334602358829545	0.0368479843031065	0.029	0	1	cDC1	cDC1	Post-ART_1y vs Pre-HIV
AC012254.1	0.334602358829545	0.0741836664602469	0.029	0	1	cDC1	cDC1	Post-ART_1y vs Pre-HIV
AC093462.1	0.334602358829545	0.0387692627688869	0.029	0	1	cDC1	cDC1	Post-ART_1y vs Pre-HIV
AC104365.3	0.334602358829545	0.0919322514365258	0.029	0	1	cDC1	cDC1	Post-ART_1y vs Pre-HIV
AC113137.1	0.334602358829545	0.0365708648075472	0.029	0	1	cDC1	cDC1	Post-ART_1y vs Pre-HIV
RNF152	0.334602358829545	0.0837365364959492	0.029	0	1	cDC1	cDC1	Post-ART_1y vs Pre-HIV
AC100843.1	0.334602358829545	0.0330625292499028	0.029	0	1	cDC1	cDC1	Post-ART_1y vs Pre-HIV
TIMM21	0.334602358829545	0.0435512745210552	0.029	0	1	cDC1	cDC1	Post-ART_1y vs Pre-HIV
AC005329.1	0.334602358829545	0.0852865970259297	0.029	0	1	cDC1	cDC1	Post-ART_1y vs Pre-HIV
AC119403.1	0.334602358829545	0.0719479422564433	0.029	0	1	cDC1	cDC1	Post-ART_1y vs Pre-HIV
AC005594.1	0.334602358829545	0.0387854529674355	0.029	0	1	cDC1	cDC1	Post-ART_1y vs Pre-HIV
SLC25A23	0.334602358829545	0.044166259055256	0.029	0	1	cDC1	cDC1	Post-ART_1y vs Pre-HIV
S1PR5	0.334602358829545	0.114811083125077	0.029	0	1	cDC1	cDC1	Post-ART_1y vs Pre-HIV
AC008770.3	0.334602358829545	0.0379390398921672	0.029	0	1	cDC1	cDC1	Post-ART_1y vs Pre-HIV
MAST1	0.334602358829545	0.084127473328252	0.029	0	1	cDC1	cDC1	Post-ART_1y vs Pre-HIV
NFIX	0.334602358829545	0.0789843439710041	0.029	0	1	cDC1	cDC1	Post-ART_1y vs Pre-HIV
AC022098.3	0.334602358829545	0.0403960901705425	0.029	0	1	cDC1	cDC1	Post-ART_1y vs Pre-HIV
AC020908.1	0.334602358829545	0.0622532813069528	0.029	0	1	cDC1	cDC1	Post-ART_1y vs Pre-HIV
ANO8	0.334602358829545	0.0475058287571124	0.029	0	1	cDC1	cDC1	Post-ART_1y vs Pre-HIV
CCDC194	0.334602358829545	0.0379390398921672	0.029	0	1	cDC1	cDC1	Post-ART_1y vs Pre-HIV
SLC5A5	0.334602358829545	0.0332195317265436	0.029	0	1	cDC1	cDC1	Post-ART_1y vs Pre-HIV
SLC25A42	0.334602358829545	0.0380919118122768	0.029	0	1	cDC1	cDC1	Post-ART_1y vs Pre-HIV
ZNF253	0.334602358829545	0.0701818424754712	0.029	0	1	cDC1	cDC1	Post-ART_1y vs Pre-HIV
AC123912.1	0.334602358829545	0.0517799961941717	0.029	0	1	cDC1	cDC1	Post-ART_1y vs Pre-HIV
ZNF257	0.334602358829545	0.0366326784112981	0.029	0	1	cDC1	cDC1	Post-ART_1y vs Pre-HIV
AC011503.1	0.334602358829545	0.0716433910844474	0.029	0	1	cDC1	cDC1	Post-ART_1y vs Pre-HIV
AC006504.2	0.334602358829545	0.0395013680045952	0.029	0	1	cDC1	cDC1	Post-ART_1y vs Pre-HIV
AC005394.1	0.334602358829545	0.0892534192201295	0.029	0	1	cDC1	cDC1	Post-ART_1y vs Pre-HIV
ZNF181	0.334602358829545	0.0403939269196414	0.029	0	1	cDC1	cDC1	Post-ART_1y vs Pre-HIV
FXYD7	0.334602358829545	0.085863884342999	0.029	0	1	cDC1	cDC1	Post-ART_1y vs Pre-HIV
ZFP82	0.334602358829545	0.0391696580034559	0.029	0	1	cDC1	cDC1	Post-ART_1y vs Pre-HIV
ZNF829	0.334602358829545	0.0887813053589902	0.029	0	1	cDC1	cDC1	Post-ART_1y vs Pre-HIV
AC011479.4	0.334602358829545	0.0379390398921672	0.029	0	1	cDC1	cDC1	Post-ART_1y vs Pre-HIV
CYP2A7	0.334602358829545	0.0808313817786164	0.029	0	1	cDC1	cDC1	Post-ART_1y vs Pre-HIV
ZNF226	0.334602358829545	0.034345582272942	0.029	0	1	cDC1	cDC1	Post-ART_1y vs Pre-HIV
PVR	0.334602358829545	0.0772959639710874	0.029	0	1	cDC1	cDC1	Post-ART_1y vs Pre-HIV
EML2	0.334602358829545	0.0815471636808824	0.029	0	1	cDC1	cDC1	Post-ART_1y vs Pre-HIV
CCDC61	0.334602358829545	0.0308676329907222	0.029	0	1	cDC1	cDC1	Post-ART_1y vs Pre-HIV
DACT3-AS1	0.334602358829545	0.239986280239953	0.029	0	1	cDC1	cDC1	Post-ART_1y vs Pre-HIV
GRIN2D	0.334602358829545	0.0512081629729303	0.029	0	1	cDC1	cDC1	Post-ART_1y vs Pre-HIV
FUT2	0.334602358829545	0.0382489466189524	0.029	0	1	cDC1	cDC1	Post-ART_1y vs Pre-HIV
LIN7B	0.334602358829545	0.0481971426117077	0.029	0	1	cDC1	cDC1	Post-ART_1y vs Pre-HIV
FLT3LG	0.334602358829545	0.0155512138917954	0.029	0	1	cDC1	cDC1	Post-ART_1y vs Pre-HIV
RRAS	0.334602358829545	0.0456397736766135	0.029	0	1	cDC1	cDC1	Post-ART_1y vs Pre-HIV
AC010624.3	0.334602358829545	0.0404653099764777	0.029	0	1	cDC1	cDC1	Post-ART_1y vs Pre-HIV
ACP4	0.334602358829545	0.0840404021083608	0.029	0	1	cDC1	cDC1	Post-ART_1y vs Pre-HIV
SIGLEC14	0.334602358829545	0.0737603462939344	0.029	0	1	cDC1	cDC1	Post-ART_1y vs Pre-HIV
SPACA6	0.334602358829545	0.0394539213630872	0.029	0	1	cDC1	cDC1	Post-ART_1y vs Pre-HIV
ZNF880	0.334602358829545	0.087168005664941	0.029	0	1	cDC1	cDC1	Post-ART_1y vs Pre-HIV
CDC42EP5	0.334602358829545	0.178355630078751	0.029	0	1	cDC1	cDC1	Post-ART_1y vs Pre-HIV
NAT14	0.334602358829545	0.0379770221288789	0.029	0	1	cDC1	cDC1	Post-ART_1y vs Pre-HIV
ZNF17	0.334602358829545	0.0712455287245496	0.029	0	1	cDC1	cDC1	Post-ART_1y vs Pre-HIV
ZNF773	0.334602358829545	0.031690519812866	0.029	0	1	cDC1	cDC1	Post-ART_1y vs Pre-HIV
ZNF416	0.334602358829545	0.0640510286444644	0.029	0	1	cDC1	cDC1	Post-ART_1y vs Pre-HIV
LINC00658	0.334602358829545	0.0403960901705425	0.029	0	1	cDC1	cDC1	Post-ART_1y vs Pre-HIV
PLCB4	0.334602358829545	0.0915462597734662	0.029	0	1	cDC1	cDC1	Post-ART_1y vs Pre-HIV
AL035448.1	0.334602358829545	0.0398908846330464	0.029	0	1	cDC1	cDC1	Post-ART_1y vs Pre-HIV
BANF2	0.334602358829545	0.0680790126706367	0.029	0	1	cDC1	cDC1	Post-ART_1y vs Pre-HIV
KIZ-AS1	0.334602358829545	0.0312368442854934	0.029	0	1	cDC1	cDC1	Post-ART_1y vs Pre-HIV
LINC01431	0.334602358829545	0.0381859235642517	0.029	0	1	cDC1	cDC1	Post-ART_1y vs Pre-HIV
AL078587.2	0.334602358829545	0.0403960901705425	0.029	0	1	cDC1	cDC1	Post-ART_1y vs Pre-HIV
DUSP15	0.334602358829545	0.0694283490907577	0.029	0	1	cDC1	cDC1	Post-ART_1y vs Pre-HIV
AL357558.3	0.334602358829545	0.0518471999500479	0.029	0	1	cDC1	cDC1	Post-ART_1y vs Pre-HIV
AL133230.1	0.334602358829545	0.0404681369860825	0.029	0	1	cDC1	cDC1	Post-ART_1y vs Pre-HIV
MOCS3	0.334602358829545	0.0267455419445449	0.029	0	1	cDC1	cDC1	Post-ART_1y vs Pre-HIV
AURKA	0.334602358829545	0.0749469852758295	0.029	0	1	cDC1	cDC1	Post-ART_1y vs Pre-HIV
LIME1	0.334602358829545	0.00452409383053032	0.029	0	1	cDC1	cDC1	Post-ART_1y vs Pre-HIV
UCKL1-AS1	0.334602358829545	0.0872094204779108	0.029	0	1	cDC1	cDC1	Post-ART_1y vs Pre-HIV
SAMD10	0.334602358829545	0.0158574099309163	0.029	0	1	cDC1	cDC1	Post-ART_1y vs Pre-HIV
LINC01692	0.334602358829545	0.0864662175358752	0.029	0	1	cDC1	cDC1	Post-ART_1y vs Pre-HIV
N6AMT1	0.334602358829545	0.0344480065374775	0.029	0	1	cDC1	cDC1	Post-ART_1y vs Pre-HIV
AP000240.1	0.334602358829545	0.0379494974156286	0.029	0	1	cDC1	cDC1	Post-ART_1y vs Pre-HIV
LINC01426	0.334602358829545	0.0495595099809352	0.029	0	1	cDC1	cDC1	Post-ART_1y vs Pre-HIV
SETD4	0.334602358829545	0.0379875365771056	0.029	0	1	cDC1	cDC1	Post-ART_1y vs Pre-HIV
AP000704.1	0.334602358829545	0.0449930075416976	0.029	0	1	cDC1	cDC1	Post-ART_1y vs Pre-HIV
PIGP	0.334602358829545	0.0271949651748469	0.029	0	1	cDC1	cDC1	Post-ART_1y vs Pre-HIV
B3GALT5	0.334602358829545	0.0373837259063643	0.029	0	1	cDC1	cDC1	Post-ART_1y vs Pre-HIV
TMPRSS3	0.334602358829545	0.0370804731802199	0.029	0	1	cDC1	cDC1	Post-ART_1y vs Pre-HIV
AP001505.1	0.334602358829545	0.0327888844299064	0.029	0	1	cDC1	cDC1	Post-ART_1y vs Pre-HIV
COL6A2	0.334602358829545	0.0248282835265711	0.029	0	1	cDC1	cDC1	Post-ART_1y vs Pre-HIV
AC000068.1	0.334602358829545	0.0366887706852172	0.029	0	1	cDC1	cDC1	Post-ART_1y vs Pre-HIV
AC245060.5	0.334602358829545	0.103284436030085	0.029	0	1	cDC1	cDC1	Post-ART_1y vs Pre-HIV
TIMP3	0.334602358829545	0.0749674831533915	0.029	0	1	cDC1	cDC1	Post-ART_1y vs Pre-HIV
AL024495.1	0.334602358829545	0.0683736472467414	0.029	0	1	cDC1	cDC1	Post-ART_1y vs Pre-HIV
RBFOX2	0.334602358829545	0.0280741226408779	0.029	0	1	cDC1	cDC1	Post-ART_1y vs Pre-HIV
Z95114.2	0.334602358829545	0.0379390398921672	0.029	0	1	cDC1	cDC1	Post-ART_1y vs Pre-HIV
AL031587.2	0.334602358829545	0.0741735492674328	0.029	0	1	cDC1	cDC1	Post-ART_1y vs Pre-HIV
FAM83F	0.334602358829545	0.0749693126821352	0.029	0	1	cDC1	cDC1	Post-ART_1y vs Pre-HIV
EFCAB6	0.334602358829545	0.0473710869247049	0.029	0	1	cDC1	cDC1	Post-ART_1y vs Pre-HIV
ARHGAP8	0.334602358829545	0.0412850449492927	0.029	0	1	cDC1	cDC1	Post-ART_1y vs Pre-HIV
AL022328.2	0.334602358829545	0.0416661548544224	0.029	0	1	cDC1	cDC1	Post-ART_1y vs Pre-HIV
CPT1B	0.334602358829545	0.0841539890317814	0.029	0	1	cDC1	cDC1	Post-ART_1y vs Pre-HIV
AL683807.1	0.334602358829545	0.0338615167864884	0.029	0	1	cDC1	cDC1	Post-ART_1y vs Pre-HIV
BX842570.1	0.334602358829545	0.0519412365787756	0.029	0	1	cDC1	cDC1	Post-ART_1y vs Pre-HIV
FANCB	0.334602358829545	0.0684837390626875	0.029	0	1	cDC1	cDC1	Post-ART_1y vs Pre-HIV
PTCHD1-AS	0.334602358829545	0.0813251033698048	0.029	0	1	cDC1	cDC1	Post-ART_1y vs Pre-HIV
SLC38A5	0.334602358829545	0.0576901921957077	0.029	0	1	cDC1	cDC1	Post-ART_1y vs Pre-HIV
AC233976.1	0.334602358829545	0.035676077144142	0.029	0	1	cDC1	cDC1	Post-ART_1y vs Pre-HIV
IQSEC2	0.334602358829545	0.0798287307124464	0.029	0	1	cDC1	cDC1	Post-ART_1y vs Pre-HIV
MTRNR2L10	0.334602358829545	0.0781075387602507	0.029	0	1	cDC1	cDC1	Post-ART_1y vs Pre-HIV
RTL5	0.334602358829545	0.0387692627688869	0.029	0	1	cDC1	cDC1	Post-ART_1y vs Pre-HIV
TSIX	0.334602358829545	0.0363638689384445	0.029	0	1	cDC1	cDC1	Post-ART_1y vs Pre-HIV
ZDHHC15	0.334602358829545	0.0889485411523553	0.029	0	1	cDC1	cDC1	Post-ART_1y vs Pre-HIV
RPS6KA6	0.334602358829545	0.037665290716127	0.029	0	1	cDC1	cDC1	Post-ART_1y vs Pre-HIV
TSPAN6	0.334602358829545	0.0631200997230699	0.029	0	1	cDC1	cDC1	Post-ART_1y vs Pre-HIV
TRMT2B-AS1	0.334602358829545	0.0359187177064011	0.029	0	1	cDC1	cDC1	Post-ART_1y vs Pre-HIV
BEX5	0.334602358829545	0.0817493047271725	0.029	0	1	cDC1	cDC1	Post-ART_1y vs Pre-HIV
TCEAL5	0.334602358829545	0.0366420253410163	0.029	0	1	cDC1	cDC1	Post-ART_1y vs Pre-HIV
BEX3	0.334602358829545	0.140623298845945	0.029	0	1	cDC1	cDC1	Post-ART_1y vs Pre-HIV
MCF2	0.334602358829545	0.0907526089368252	0.029	0	1	cDC1	cDC1	Post-ART_1y vs Pre-HIV
AFF2	0.334602358829545	0.0620405992853058	0.029	0	1	cDC1	cDC1	Post-ART_1y vs Pre-HIV
NSDHL	0.334602358829545	0.0342724378160232	0.029	0	1	cDC1	cDC1	Post-ART_1y vs Pre-HIV
ZFP92	0.334602358829545	0.0501596203013328	0.029	0	1	cDC1	cDC1	Post-ART_1y vs Pre-HIV
AVPR2	0.334602358829545	0.0411790669736009	0.029	0	1	cDC1	cDC1	Post-ART_1y vs Pre-HIV
AC244090.1	0.334602358829545	0.0471393833201635	0.029	0	1	cDC1	cDC1	Post-ART_1y vs Pre-HIV
SLC26A2	0.334753241766517	-0.18639040217978	0.059	0.121	1	cDC1	cDC1	Post-ART_1y vs Pre-HIV
ANKRD49	0.33480860659506	-0.0533509746265541	0.029	0.091	1	cDC1	cDC1	Post-ART_1y vs Pre-HIV
MMD	0.335033105086617	-0.0937007597775363	0.029	0.091	1	cDC1	cDC1	Post-ART_1y vs Pre-HIV
PLCG1	0.335153452909882	0.0328651765854942	0.059	0.03	1	cDC1	cDC1	Post-ART_1y vs Pre-HIV
EIF4EBP2	0.335196208507464	0.21777866638041	0.265	0.152	1	cDC1	cDC1	Post-ART_1y vs Pre-HIV
ALG9	0.335223791098689	0.112107059043806	0.118	0.061	1	cDC1	cDC1	Post-ART_1y vs Pre-HIV
RNF126	0.335431225152989	-0.0368547911230217	0.088	0.121	1	cDC1	cDC1	Post-ART_1y vs Pre-HIV
PSMB6	0.33544119399805	0.0879863866115453	0.176	0.303	1	cDC1	cDC1	Post-ART_1y vs Pre-HIV
ROR1-AS1	0.335743355014441	-0.0282952714560482	0.029	0.061	1	cDC1	cDC1	Post-ART_1y vs Pre-HIV
KLHL25	0.335839272315873	0.259311716793989	0.265	0.212	1	cDC1	cDC1	Post-ART_1y vs Pre-HIV
SEC22C	0.335866166781626	0.240067708593776	0.294	0.182	1	cDC1	cDC1	Post-ART_1y vs Pre-HIV
ZMYM5	0.335881304772363	-0.213461040513718	0.147	0.273	1	cDC1	cDC1	Post-ART_1y vs Pre-HIV
LTN1	0.335935457295595	0.216639713074304	0.412	0.242	1	cDC1	cDC1	Post-ART_1y vs Pre-HIV
PARP6	0.336116484157293	0.216965762988923	0.265	0.182	1	cDC1	cDC1	Post-ART_1y vs Pre-HIV
TECPR2	0.336173962385169	0.26761816878217	0.118	0.061	1	cDC1	cDC1	Post-ART_1y vs Pre-HIV
FUT7	0.33625903943234	0.158506119234916	0.176	0.091	1	cDC1	cDC1	Post-ART_1y vs Pre-HIV
IRF2BP1	0.336310932834018	-0.0557817467495301	0.029	0.061	1	cDC1	cDC1	Post-ART_1y vs Pre-HIV
ZNF593	0.336348489750798	-0.0410725834522261	0.059	0.091	1	cDC1	cDC1	Post-ART_1y vs Pre-HIV
ORC2	0.336429479707608	-0.323150443506516	0.176	0.273	1	cDC1	cDC1	Post-ART_1y vs Pre-HIV
CACYBP	0.336503462838481	-0.202689021888586	0.353	0.364	1	cDC1	cDC1	Post-ART_1y vs Pre-HIV
NOP56	0.336555893453443	0.0799134613373544	0.206	0.121	1	cDC1	cDC1	Post-ART_1y vs Pre-HIV
CBX4	0.336608935298374	0.272437799091456	0.235	0.152	1	cDC1	cDC1	Post-ART_1y vs Pre-HIV
RAB10	0.336662571416257	-0.16780829621389	0.588	0.636	1	cDC1	cDC1	Post-ART_1y vs Pre-HIV
IL18R1	0.336711748247431	0.258542637886723	0.412	0.333	1	cDC1	cDC1	Post-ART_1y vs Pre-HIV
COPS3	0.337045468798292	0.225684606024868	0.265	0.333	1	cDC1	cDC1	Post-ART_1y vs Pre-HIV
LDLRAD3	0.337181036777978	-0.383791544029646	0.147	0.273	1	cDC1	cDC1	Post-ART_1y vs Pre-HIV
MTMR14	0.337356120451329	0.107374941728053	0.588	0.576	1	cDC1	cDC1	Post-ART_1y vs Pre-HIV
ECD	0.337365333720956	-0.159811720150483	0.412	0.485	1	cDC1	cDC1	Post-ART_1y vs Pre-HIV
GRAMD4	0.337384916364005	0.0922984312761923	0.529	0.515	1	cDC1	cDC1	Post-ART_1y vs Pre-HIV
MIER2	0.337386678996098	-0.0968378530702727	0.029	0.091	1	cDC1	cDC1	Post-ART_1y vs Pre-HIV
SDHD	0.337435935235383	-0.228701081346687	0.176	0.303	1	cDC1	cDC1	Post-ART_1y vs Pre-HIV
GPLD1	0.337499321770923	-0.234116057307596	0.029	0.061	1	cDC1	cDC1	Post-ART_1y vs Pre-HIV
AC133961.1	0.337607480363927	-0.0518911913969973	0.029	0.091	1	cDC1	cDC1	Post-ART_1y vs Pre-HIV
MRRF	0.337620518507056	0.10547546882947	0.147	0.061	1	cDC1	cDC1	Post-ART_1y vs Pre-HIV
ZSCAN25	0.337660804189222	0.0434045815371842	0.059	0.03	1	cDC1	cDC1	Post-ART_1y vs Pre-HIV
TMEM39A	0.337775055264095	-0.118340576369664	0.353	0.364	1	cDC1	cDC1	Post-ART_1y vs Pre-HIV
RASA3	0.33783021232518	0.283682692664279	0.206	0.121	1	cDC1	cDC1	Post-ART_1y vs Pre-HIV
MATK	0.337997897844268	-0.0337834636257926	0.059	0.121	1	cDC1	cDC1	Post-ART_1y vs Pre-HIV
FPGT	0.338029718379607	0.095270163768043	0.088	0.03	1	cDC1	cDC1	Post-ART_1y vs Pre-HIV
SLC8A1	0.338037875515882	-0.38624482081836	0.941	0.909	1	cDC1	cDC1	Post-ART_1y vs Pre-HIV
SMIM8	0.338165339382719	0.090041469345765	0.059	0.03	1	cDC1	cDC1	Post-ART_1y vs Pre-HIV
AC073167.1	0.338234191342331	-0.195805677002985	0.412	0.455	1	cDC1	cDC1	Post-ART_1y vs Pre-HIV
ERICH1	0.338248781899162	-0.115899710442886	0.382	0.455	1	cDC1	cDC1	Post-ART_1y vs Pre-HIV
FBXO28	0.338585016808053	-0.197760757951876	0.265	0.424	1	cDC1	cDC1	Post-ART_1y vs Pre-HIV
UBAC2	0.338845940741471	-0.114755399168761	0.941	0.879	1	cDC1	cDC1	Post-ART_1y vs Pre-HIV
CCDC88A	0.338853422484999	-0.285623351296836	1	0.939	1	cDC1	cDC1	Post-ART_1y vs Pre-HIV
CPT2	0.33903639766957	-0.0612601923511868	0.059	0.091	1	cDC1	cDC1	Post-ART_1y vs Pre-HIV
SLC25A11	0.339046160811635	0.147807774758675	0.147	0.061	1	cDC1	cDC1	Post-ART_1y vs Pre-HIV
CAPN2	0.339115015174734	0.155634280382483	0.529	0.424	1	cDC1	cDC1	Post-ART_1y vs Pre-HIV
CCNJ	0.339136318917711	0.205751367913597	0.324	0.212	1	cDC1	cDC1	Post-ART_1y vs Pre-HIV
IFNGR2	0.339145903005211	-0.395870901870755	0.471	0.545	1	cDC1	cDC1	Post-ART_1y vs Pre-HIV
RASGEF1B	0.339355234653381	-0.137087278892646	0.412	0.394	1	cDC1	cDC1	Post-ART_1y vs Pre-HIV
PSTPIP1	0.339419452077027	0.191484683969635	0.294	0.182	1	cDC1	cDC1	Post-ART_1y vs Pre-HIV
ABCB10	0.339447931221929	-0.139556189654127	0.059	0.152	1	cDC1	cDC1	Post-ART_1y vs Pre-HIV
AC211433.1	0.339476208008301	-0.17816705368259	0.147	0.242	1	cDC1	cDC1	Post-ART_1y vs Pre-HIV
CELF6	0.33948349069099	-0.0462400458200612	0.029	0.061	1	cDC1	cDC1	Post-ART_1y vs Pre-HIV
AP002381.2	0.339789067219681	0.126758889660501	0.088	0.03	1	cDC1	cDC1	Post-ART_1y vs Pre-HIV
CNOT4	0.339830735556869	-0.286689771017345	0.618	0.667	1	cDC1	cDC1	Post-ART_1y vs Pre-HIV
KCTD6	0.339885353135759	0.141270426003186	0.118	0.061	1	cDC1	cDC1	Post-ART_1y vs Pre-HIV
PPM1A	0.340038708871588	-0.184342690594306	0.588	0.636	1	cDC1	cDC1	Post-ART_1y vs Pre-HIV
OSTC	0.340047821588834	-0.0153520196473307	0.176	0.212	1	cDC1	cDC1	Post-ART_1y vs Pre-HIV
SORL1	0.340101050285189	0.342204946698912	0.353	0.212	1	cDC1	cDC1	Post-ART_1y vs Pre-HIV
AC134312.1	0.340631521478073	-0.177502448087122	0	0.061	1	cDC1	cDC1	Post-ART_1y vs Pre-HIV
YAE1	0.340631522461301	-0.144327159583877	0	0.061	1	cDC1	cDC1	Post-ART_1y vs Pre-HIV
NCS1	0.340631529059976	-0.163628825812878	0	0.061	1	cDC1	cDC1	Post-ART_1y vs Pre-HIV
AL591686.2	0.340631537730462	-0.264190793594156	0	0.061	1	cDC1	cDC1	Post-ART_1y vs Pre-HIV
CABLES1	0.340631539206282	-0.221441880533538	0	0.061	1	cDC1	cDC1	Post-ART_1y vs Pre-HIV
SLC22A13	0.340631555512066	-0.230348116359289	0	0.061	1	cDC1	cDC1	Post-ART_1y vs Pre-HIV
GNPTG	0.340676022771284	-0.150667764788328	0.147	0.182	1	cDC1	cDC1	Post-ART_1y vs Pre-HIV
GPX3	0.340863034059359	0.111339411007763	0.206	0.091	1	cDC1	cDC1	Post-ART_1y vs Pre-HIV
NCBP2	0.340893548600233	0.295936768890186	0.412	0.242	1	cDC1	cDC1	Post-ART_1y vs Pre-HIV
ADPRHL2	0.340905668635383	-0.238778164647383	0.088	0.152	1	cDC1	cDC1	Post-ART_1y vs Pre-HIV
NDUFA12	0.341056328719224	-0.0404887122265907	0.294	0.485	1	cDC1	cDC1	Post-ART_1y vs Pre-HIV
APMAP	0.34111198527292	0.0627817019709791	0.618	0.515	1	cDC1	cDC1	Post-ART_1y vs Pre-HIV
PEX13	0.341210614613625	0.226034863578253	0.382	0.273	1	cDC1	cDC1	Post-ART_1y vs Pre-HIV
EXOSC5	0.341224350377976	-0.0941978089404588	0.059	0.121	1	cDC1	cDC1	Post-ART_1y vs Pre-HIV
SOCS7	0.341449880148783	-0.232978853617094	0.059	0.152	1	cDC1	cDC1	Post-ART_1y vs Pre-HIV
TRIB1	0.341498691875578	0.0450985926629732	0.176	0.121	1	cDC1	cDC1	Post-ART_1y vs Pre-HIV
GSE1	0.341535736910917	-0.183432867063701	0.559	0.636	1	cDC1	cDC1	Post-ART_1y vs Pre-HIV
UBQLN2	0.341579462188853	-0.0785140402328105	0.029	0.091	1	cDC1	cDC1	Post-ART_1y vs Pre-HIV
ACOT7	0.341667943740631	0.102603723076623	0.088	0.03	1	cDC1	cDC1	Post-ART_1y vs Pre-HIV
UBE2J1	0.341755690616629	0.364874817548321	0.588	0.515	1	cDC1	cDC1	Post-ART_1y vs Pre-HIV
HSPH1	0.34189915475819	0.164704860336548	0.471	0.333	1	cDC1	cDC1	Post-ART_1y vs Pre-HIV
GNPAT	0.34190329237488	0.13486028255105	0.206	0.091	1	cDC1	cDC1	Post-ART_1y vs Pre-HIV
ATG16L2	0.34222406254191	0.224371528198907	0.5	0.303	1	cDC1	cDC1	Post-ART_1y vs Pre-HIV
CCDC174	0.342273069153288	-0.206194398189274	0.176	0.242	1	cDC1	cDC1	Post-ART_1y vs Pre-HIV
UBL7	0.342769585660582	-0.0352192493297749	0.147	0.182	1	cDC1	cDC1	Post-ART_1y vs Pre-HIV
TULP3	0.342772854703156	-0.131229762704933	0.029	0.061	1	cDC1	cDC1	Post-ART_1y vs Pre-HIV
ELP1	0.342774182195114	0.187265452823335	0.235	0.152	1	cDC1	cDC1	Post-ART_1y vs Pre-HIV
CYP2S1	0.342811103168305	0.0918536789815244	0.294	0.242	1	cDC1	cDC1	Post-ART_1y vs Pre-HIV
TVP23A	0.342914675104385	0.0476546593310166	0.088	0.03	1	cDC1	cDC1	Post-ART_1y vs Pre-HIV
GUF1	0.343047518312235	-0.226702397944996	0.118	0.212	1	cDC1	cDC1	Post-ART_1y vs Pre-HIV
TMEM38B	0.343093950201226	0.0521482953047753	0.471	0.364	1	cDC1	cDC1	Post-ART_1y vs Pre-HIV
TERF2	0.343707162283923	0.181711523815019	0.265	0.182	1	cDC1	cDC1	Post-ART_1y vs Pre-HIV
MAD2L2	0.344200758412876	-0.0760938804568228	0.029	0.091	1	cDC1	cDC1	Post-ART_1y vs Pre-HIV
EDC4	0.344309570516047	-0.150675565436705	0.118	0.152	1	cDC1	cDC1	Post-ART_1y vs Pre-HIV
IKZF4	0.344325292471147	-0.199758899043531	0.029	0.091	1	cDC1	cDC1	Post-ART_1y vs Pre-HIV
ERGIC2	0.344380917174839	-0.253325730804956	0.176	0.273	1	cDC1	cDC1	Post-ART_1y vs Pre-HIV
CRBN	0.344396604949889	-0.109174788424146	0.206	0.273	1	cDC1	cDC1	Post-ART_1y vs Pre-HIV
DONSON	0.344464277027939	-0.0757838759591839	0.059	0.091	1	cDC1	cDC1	Post-ART_1y vs Pre-HIV
RASA2	0.344729107226779	0.423715838849675	0.676	0.515	1	cDC1	cDC1	Post-ART_1y vs Pre-HIV
LHFPL5	0.344729555634239	0.128338621142636	0.118	0.03	1	cDC1	cDC1	Post-ART_1y vs Pre-HIV
CAVIN2	0.344797016646441	-0.0592190656583781	0.088	0.03	1	cDC1	cDC1	Post-ART_1y vs Pre-HIV
GOLGA8A	0.344861193265953	-0.21342915775939	0.265	0.333	1	cDC1	cDC1	Post-ART_1y vs Pre-HIV
DVL3	0.344947677670916	-0.0621289334615494	0.176	0.212	1	cDC1	cDC1	Post-ART_1y vs Pre-HIV
RGL2	0.344970155771816	0.153354601657517	0.147	0.091	1	cDC1	cDC1	Post-ART_1y vs Pre-HIV
C2orf92	0.345007614854261	-0.0407168116130032	0.088	0.091	1	cDC1	cDC1	Post-ART_1y vs Pre-HIV
AC020913.1	0.345118714273668	-0.245398169050679	0.088	0.212	1	cDC1	cDC1	Post-ART_1y vs Pre-HIV
SMG5	0.345259670782603	-0.10197379086942	0.118	0.182	1	cDC1	cDC1	Post-ART_1y vs Pre-HIV
NFKBIL1	0.345316322302427	-0.0612342946242615	0.029	0.061	1	cDC1	cDC1	Post-ART_1y vs Pre-HIV
SECTM1	0.345322987471514	-0.0335575775487254	0.029	0.03	1	cDC1	cDC1	Post-ART_1y vs Pre-HIV
FNTB	0.345330000849594	-0.149011577946423	0.088	0.152	1	cDC1	cDC1	Post-ART_1y vs Pre-HIV
MYL12B	0.345363181644594	-0.0620444396789348	0.559	0.606	1	cDC1	cDC1	Post-ART_1y vs Pre-HIV
SH3BGRL3	0.345385855067754	0.282745556451559	0.735	0.606	1	cDC1	cDC1	Post-ART_1y vs Pre-HIV
ZFP36	0.345397260325165	0.463219758503632	0.794	0.818	1	cDC1	cDC1	Post-ART_1y vs Pre-HIV
ZNF638	0.345414742588232	-0.43944779742558	0.471	0.636	1	cDC1	cDC1	Post-ART_1y vs Pre-HIV
PNISR	0.3456674600385	0.049902418286585	0.735	0.758	1	cDC1	cDC1	Post-ART_1y vs Pre-HIV
C2	0.345812537478597	0.0789851671748743	0.088	0.03	1	cDC1	cDC1	Post-ART_1y vs Pre-HIV
SLC25A6	0.345883310066165	-0.281367606760463	0.765	0.818	1	cDC1	cDC1	Post-ART_1y vs Pre-HIV
ATP6V1F	0.34610327747701	-0.0681845315055289	0.235	0.303	1	cDC1	cDC1	Post-ART_1y vs Pre-HIV
AL096803.2	0.346291199540116	0.129835017152901	0.088	0.03	1	cDC1	cDC1	Post-ART_1y vs Pre-HIV
THRA	0.346303027542356	0.0961473465987036	0.059	0.03	1	cDC1	cDC1	Post-ART_1y vs Pre-HIV
HLA-DQA2	0.346382620337174	-0.394273718853901	0.529	0.636	1	cDC1	cDC1	Post-ART_1y vs Pre-HIV
ZER1	0.346552410378454	-0.443980628452815	0.059	0.212	1	cDC1	cDC1	Post-ART_1y vs Pre-HIV
CCDC18	0.346675196220863	-0.258079732974691	0.235	0.333	1	cDC1	cDC1	Post-ART_1y vs Pre-HIV
PDE8A	0.346697034248189	-0.171633636182948	0.706	0.788	1	cDC1	cDC1	Post-ART_1y vs Pre-HIV
ANKRD26	0.346710547980425	-0.287518050169194	0.088	0.091	1	cDC1	cDC1	Post-ART_1y vs Pre-HIV
MDFIC	0.346771912392959	0.136661290402154	0.559	0.455	1	cDC1	cDC1	Post-ART_1y vs Pre-HIV
ZFAT	0.346873710343024	-0.0362441466073376	0.088	0.061	1	cDC1	cDC1	Post-ART_1y vs Pre-HIV
CMTM7	0.346923569794198	-0.603006718837368	0.324	0.333	1	cDC1	cDC1	Post-ART_1y vs Pre-HIV
ARHGAP30	0.346965625585377	0.373548085950705	0.618	0.455	1	cDC1	cDC1	Post-ART_1y vs Pre-HIV
IDUA	0.347161317328901	-0.0375684790575195	0.029	0.03	1	cDC1	cDC1	Post-ART_1y vs Pre-HIV
DLD	0.347216465568537	-0.137242022790164	0.235	0.212	1	cDC1	cDC1	Post-ART_1y vs Pre-HIV
MRPL49	0.347229627188036	0.0892781170047633	0.059	0.03	1	cDC1	cDC1	Post-ART_1y vs Pre-HIV
PPP1R35	0.347348583771086	-0.0619732844160581	0.029	0.061	1	cDC1	cDC1	Post-ART_1y vs Pre-HIV
ZSWIM6	0.347513845821189	-0.148801449151342	0.824	0.727	1	cDC1	cDC1	Post-ART_1y vs Pre-HIV
CRIM1	0.347769560910686	-0.067036858714189	0.059	0.091	1	cDC1	cDC1	Post-ART_1y vs Pre-HIV
ZFAND4	0.347805552992163	-0.163589487790158	0.059	0.152	1	cDC1	cDC1	Post-ART_1y vs Pre-HIV
CHAF1A	0.347837063667919	0.0617373100983886	0.088	0.061	1	cDC1	cDC1	Post-ART_1y vs Pre-HIV
ASGR2	0.347943064944384	0.161931746037923	0.088	0.03	1	cDC1	cDC1	Post-ART_1y vs Pre-HIV
UGP2	0.348050117217184	-0.232742677296328	0.176	0.182	1	cDC1	cDC1	Post-ART_1y vs Pre-HIV
CCT7	0.348062849824342	-0.0589473802816821	0.235	0.273	1	cDC1	cDC1	Post-ART_1y vs Pre-HIV
SNAPC3	0.34834574889225	-0.134701607189632	0.088	0.152	1	cDC1	cDC1	Post-ART_1y vs Pre-HIV
MECR	0.348613743385737	0.0782499045658049	0.088	0.03	1	cDC1	cDC1	Post-ART_1y vs Pre-HIV
AC092329.4	0.348738228256547	-0.0602856141846492	0.029	0.091	1	cDC1	cDC1	Post-ART_1y vs Pre-HIV
AL358937.1	0.349090105057264	-0.0899611197671116	0.029	0.061	1	cDC1	cDC1	Post-ART_1y vs Pre-HIV
CCL4	0.349099043665643	-0.0774833621389196	0.029	0.03	1	cDC1	cDC1	Post-ART_1y vs Pre-HIV
AAK1	0.349129773714116	-0.311134582486728	0.294	0.364	1	cDC1	cDC1	Post-ART_1y vs Pre-HIV
MAF	0.349216847169713	0.0221549986538998	0.029	0.061	1	cDC1	cDC1	Post-ART_1y vs Pre-HIV
YIPF5	0.349264772776182	0.260347564799323	0.206	0.121	1	cDC1	cDC1	Post-ART_1y vs Pre-HIV
AC012076.1	0.349274282634178	0.274793392032327	0.176	0.121	1	cDC1	cDC1	Post-ART_1y vs Pre-HIV
PLEKHA6	0.349301822312197	0.18248615538047	0.176	0.121	1	cDC1	cDC1	Post-ART_1y vs Pre-HIV
C12orf49	0.349371211902119	-0.0459581100091771	0.029	0.061	1	cDC1	cDC1	Post-ART_1y vs Pre-HIV
SYNGR2	0.349413539862087	-0.287060702298328	0.235	0.333	1	cDC1	cDC1	Post-ART_1y vs Pre-HIV
LAMTOR2	0.349495105394492	0.298812331934166	0.265	0.152	1	cDC1	cDC1	Post-ART_1y vs Pre-HIV
TRIM28	0.349621401067529	0.212719484890893	0.294	0.273	1	cDC1	cDC1	Post-ART_1y vs Pre-HIV
PPP1CA	0.349767298270479	-0.18017600888367	0.206	0.333	1	cDC1	cDC1	Post-ART_1y vs Pre-HIV
TRAC	0.349861498566536	-0.219725696857026	0.029	0.03	1	cDC1	cDC1	Post-ART_1y vs Pre-HIV
ERG28	0.350351484234382	-0.120768792544332	0.088	0.121	1	cDC1	cDC1	Post-ART_1y vs Pre-HIV
SAFB2	0.350596194487636	0.34878444209757	0.382	0.303	1	cDC1	cDC1	Post-ART_1y vs Pre-HIV
COG5	0.350924215367945	-0.135824554375439	0.765	0.788	1	cDC1	cDC1	Post-ART_1y vs Pre-HIV
AATK	0.351039734881053	-0.288996363344116	0.059	0.121	1	cDC1	cDC1	Post-ART_1y vs Pre-HIV
GCC2	0.35111100325461	-0.521267307668524	0.618	0.576	1	cDC1	cDC1	Post-ART_1y vs Pre-HIV
TPM3	0.351182280699407	0.326381023019259	0.941	0.879	1	cDC1	cDC1	Post-ART_1y vs Pre-HIV
USP40	0.351222651946349	-0.088394066931758	0.118	0.212	1	cDC1	cDC1	Post-ART_1y vs Pre-HIV
CNEP1R1	0.351545922172189	0.0102375374021639	0.059	0.03	1	cDC1	cDC1	Post-ART_1y vs Pre-HIV
CEP152	0.351678250573434	-0.228651682402232	0.235	0.303	1	cDC1	cDC1	Post-ART_1y vs Pre-HIV
GPATCH2L	0.35169301969034	-0.326299421031303	0.324	0.455	1	cDC1	cDC1	Post-ART_1y vs Pre-HIV
EFL1	0.351710046168174	0.167172318830448	0.147	0.061	1	cDC1	cDC1	Post-ART_1y vs Pre-HIV
PLAUR	0.351875375078774	-0.343913453320231	0.294	0.212	1	cDC1	cDC1	Post-ART_1y vs Pre-HIV
SHARPIN	0.351913738018882	-0.116406924763141	0.059	0.091	1	cDC1	cDC1	Post-ART_1y vs Pre-HIV
PGD	0.352009344540522	-0.188212728285311	0.118	0.242	1	cDC1	cDC1	Post-ART_1y vs Pre-HIV
MTMR4	0.352214783626924	-0.142279732380323	0.118	0.182	1	cDC1	cDC1	Post-ART_1y vs Pre-HIV
LYL1	0.352301630785348	-0.0285181749607046	0.088	0.091	1	cDC1	cDC1	Post-ART_1y vs Pre-HIV
PTPN1	0.352730655370529	-0.385318551419596	0.735	0.848	1	cDC1	cDC1	Post-ART_1y vs Pre-HIV
AC092745.5	0.352793468253805	-0.209843251363701	0.029	0.061	1	cDC1	cDC1	Post-ART_1y vs Pre-HIV
MARCKS	0.353000129844016	-0.371063298574042	0.088	0.182	1	cDC1	cDC1	Post-ART_1y vs Pre-HIV
FLVCR1	0.353104151032836	-0.146156477627413	0.324	0.424	1	cDC1	cDC1	Post-ART_1y vs Pre-HIV
KIAA1109	0.353152003511088	0.14602437586068	0.824	0.667	1	cDC1	cDC1	Post-ART_1y vs Pre-HIV
MRPS5	0.353320633486287	0.107938432014821	0.206	0.121	1	cDC1	cDC1	Post-ART_1y vs Pre-HIV
RNF13	0.353342469246653	0.326576443632307	0.412	0.394	1	cDC1	cDC1	Post-ART_1y vs Pre-HIV
ZNF235	0.353371717459939	-0.0769166239541279	0.029	0.121	1	cDC1	cDC1	Post-ART_1y vs Pre-HIV
SEC23A	0.353427141442075	-0.260421948048168	0.147	0.212	1	cDC1	cDC1	Post-ART_1y vs Pre-HIV
ZC3HAV1	0.353429634218414	0.200907437790054	0.853	0.848	1	cDC1	cDC1	Post-ART_1y vs Pre-HIV
LRRC37B	0.353498183816963	-0.0768387307573468	0.118	0.182	1	cDC1	cDC1	Post-ART_1y vs Pre-HIV
P2RY1	0.353523464411342	-0.0411911074406058	0.059	0.061	1	cDC1	cDC1	Post-ART_1y vs Pre-HIV
ZNF586	0.353809141002227	0.431049744930438	0.412	0.333	1	cDC1	cDC1	Post-ART_1y vs Pre-HIV
NT5C	0.353922581061646	-0.0980517585729075	0.059	0.152	1	cDC1	cDC1	Post-ART_1y vs Pre-HIV
AL731577.2	0.3539980641331	0.1647595122315	0.5	0.333	1	cDC1	cDC1	Post-ART_1y vs Pre-HIV
TMBIM1	0.354187142378327	0.130206464655359	0.147	0.03	1	cDC1	cDC1	Post-ART_1y vs Pre-HIV
NMT2	0.354272004232887	0.0722234038248674	0.059	0.03	1	cDC1	cDC1	Post-ART_1y vs Pre-HIV
CALR	0.354446442724115	-0.0150798985001852	0.647	0.697	1	cDC1	cDC1	Post-ART_1y vs Pre-HIV
ZMPSTE24	0.354541862537647	-0.0595430033311611	0.176	0.242	1	cDC1	cDC1	Post-ART_1y vs Pre-HIV
PSMB8	0.35459357622915	0.00842611096312085	0.382	0.515	1	cDC1	cDC1	Post-ART_1y vs Pre-HIV
CSDE1	0.354610983713972	0.129176238341766	0.912	0.909	1	cDC1	cDC1	Post-ART_1y vs Pre-HIV
TRDMT1	0.354621165048175	-0.1490151710856	0.088	0.212	1	cDC1	cDC1	Post-ART_1y vs Pre-HIV
EPB41L5	0.354870009018048	0.0589984109223915	0.059	0.03	1	cDC1	cDC1	Post-ART_1y vs Pre-HIV
PCM1	0.354939109086001	-0.2061398239619	0.735	0.848	1	cDC1	cDC1	Post-ART_1y vs Pre-HIV
CCDC66	0.355129945285658	-0.075134549127067	0.088	0.242	1	cDC1	cDC1	Post-ART_1y vs Pre-HIV
MYLK4	0.355139145746809	0.140115157114476	0.088	0.03	1	cDC1	cDC1	Post-ART_1y vs Pre-HIV
ARID5B	0.355303554362556	-0.864686373254722	0.353	0.455	1	cDC1	cDC1	Post-ART_1y vs Pre-HIV
MARK4	0.355474281640409	0.149499054308711	0.118	0.061	1	cDC1	cDC1	Post-ART_1y vs Pre-HIV
LPGAT1	0.355590081221685	-0.169721345698842	0.735	0.697	1	cDC1	cDC1	Post-ART_1y vs Pre-HIV
CXXC1	0.355608994328469	0.118911918973876	0.088	0.03	1	cDC1	cDC1	Post-ART_1y vs Pre-HIV
SNED1	0.355688230102718	0.220653703666148	0.059	0.03	1	cDC1	cDC1	Post-ART_1y vs Pre-HIV
GSPT2	0.355989803232353	0.190338189349976	0.029	0.03	1	cDC1	cDC1	Post-ART_1y vs Pre-HIV
PLAGL1	0.356151440524544	-0.329268473935693	0.118	0.273	1	cDC1	cDC1	Post-ART_1y vs Pre-HIV
CEP68	0.356153420287084	0.165551864196795	0.618	0.515	1	cDC1	cDC1	Post-ART_1y vs Pre-HIV
NDUFA1	0.356472378977298	0.030217329717832	0.382	0.333	1	cDC1	cDC1	Post-ART_1y vs Pre-HIV
MRPS28	0.356485051425444	0.203524947318202	0.235	0.121	1	cDC1	cDC1	Post-ART_1y vs Pre-HIV
PRMT2	0.356595724067564	-0.286342098359972	0.588	0.697	1	cDC1	cDC1	Post-ART_1y vs Pre-HIV
SPG21	0.356655302078487	-0.252406603790479	0.412	0.394	1	cDC1	cDC1	Post-ART_1y vs Pre-HIV
NFKBIA	0.357090335353462	-0.246538888177577	0.853	0.909	1	cDC1	cDC1	Post-ART_1y vs Pre-HIV
PTP4A2	0.357253945377991	-0.106137878713902	0.912	0.909	1	cDC1	cDC1	Post-ART_1y vs Pre-HIV
CD37	0.357294976815555	0.334516519068408	0.618	0.545	1	cDC1	cDC1	Post-ART_1y vs Pre-HIV
SLC4A7	0.357387621228311	-0.133155743570587	0.588	0.576	1	cDC1	cDC1	Post-ART_1y vs Pre-HIV
IL1B	0.35744359565776	0.446741253039323	0.294	0.212	1	cDC1	cDC1	Post-ART_1y vs Pre-HIV
PCSK5	0.357447922008054	-0.232962556739427	0.147	0.061	1	cDC1	cDC1	Post-ART_1y vs Pre-HIV
HIST1H4E	0.357594205931601	-0.0141944439256813	0.118	0.152	1	cDC1	cDC1	Post-ART_1y vs Pre-HIV
DDX23	0.357655286993885	-0.018540868115462	0.147	0.091	1	cDC1	cDC1	Post-ART_1y vs Pre-HIV
ADH5	0.357798073794444	-0.0641623802624954	0.118	0.152	1	cDC1	cDC1	Post-ART_1y vs Pre-HIV
TANC2	0.357867264384665	0.138757008599781	0.794	0.545	1	cDC1	cDC1	Post-ART_1y vs Pre-HIV
TRIP6	0.358155912547395	-0.102549992781201	0.029	0.091	1	cDC1	cDC1	Post-ART_1y vs Pre-HIV
VPS35	0.358334308602456	0.0364878180939698	0.588	0.576	1	cDC1	cDC1	Post-ART_1y vs Pre-HIV
MRPS6	0.358425982653554	0.157155982122516	0.147	0.091	1	cDC1	cDC1	Post-ART_1y vs Pre-HIV
KIAA0319L	0.358485814838639	-0.357606995378852	0.176	0.242	1	cDC1	cDC1	Post-ART_1y vs Pre-HIV
WBP2NL	0.358551341251264	-0.0820579882510048	0.029	0.091	1	cDC1	cDC1	Post-ART_1y vs Pre-HIV
BEND3	0.358609357295884	0.085779043531086	0.059	0.03	1	cDC1	cDC1	Post-ART_1y vs Pre-HIV
TBC1D17	0.358728150993303	0.0698808331206104	0.088	0.03	1	cDC1	cDC1	Post-ART_1y vs Pre-HIV
ATG14	0.358955949752676	0.209066323825773	0.324	0.273	1	cDC1	cDC1	Post-ART_1y vs Pre-HIV
INF2	0.359142996356557	0.269421971837012	0.235	0.212	1	cDC1	cDC1	Post-ART_1y vs Pre-HIV
VPS51	0.359200395713946	-0.197717140799619	0.265	0.333	1	cDC1	cDC1	Post-ART_1y vs Pre-HIV
DYNLL2	0.359243961246281	-0.150547736893641	0.118	0.182	1	cDC1	cDC1	Post-ART_1y vs Pre-HIV
HIST1H2AE	0.359357834674042	-0.232180431687092	0.029	0.03	1	cDC1	cDC1	Post-ART_1y vs Pre-HIV
PIGX	0.359408152499511	0.125965909315792	0.147	0.121	1	cDC1	cDC1	Post-ART_1y vs Pre-HIV
CXorf56	0.359462189900571	-0.119801638942536	0.118	0.182	1	cDC1	cDC1	Post-ART_1y vs Pre-HIV
PEX11B	0.359497649114056	-0.0797186974140913	0.059	0.121	1	cDC1	cDC1	Post-ART_1y vs Pre-HIV
FLI1	0.359674190825896	-0.290979489625439	0.529	0.606	1	cDC1	cDC1	Post-ART_1y vs Pre-HIV
KAT7	0.359695358147061	0.00681461457721755	0.294	0.212	1	cDC1	cDC1	Post-ART_1y vs Pre-HIV
EGR1	0.359717862893457	-0.11574659285785	0.059	0.091	1	cDC1	cDC1	Post-ART_1y vs Pre-HIV
MTMR1	0.35981260060504	-0.105471291481466	0.529	0.606	1	cDC1	cDC1	Post-ART_1y vs Pre-HIV
CAMTA2	0.359900884840001	-0.0933129722887027	0.059	0.121	1	cDC1	cDC1	Post-ART_1y vs Pre-HIV
NETO2	0.359970647578956	-0.136021552452986	0.029	0.091	1	cDC1	cDC1	Post-ART_1y vs Pre-HIV
AC006213.3	0.360010191211297	-0.0412930182081692	0.029	0.091	1	cDC1	cDC1	Post-ART_1y vs Pre-HIV
DPP9	0.360052341085082	0.110397657988471	0.353	0.212	1	cDC1	cDC1	Post-ART_1y vs Pre-HIV
MAP4K3-DT	0.360088257312989	-0.0614813995773556	0.147	0.242	1	cDC1	cDC1	Post-ART_1y vs Pre-HIV
SH3RF2	0.360165597080262	-0.311166360336684	0.088	0.182	1	cDC1	cDC1	Post-ART_1y vs Pre-HIV
KPNA3	0.360181876252326	0.439102797976322	0.618	0.576	1	cDC1	cDC1	Post-ART_1y vs Pre-HIV
DPF2	0.360257253238485	-0.201505171779577	0.118	0.182	1	cDC1	cDC1	Post-ART_1y vs Pre-HIV
NCF4	0.360274236488513	-0.0536760129502823	0.088	0.091	1	cDC1	cDC1	Post-ART_1y vs Pre-HIV
PDPK1	0.36033515763735	0.0404217675603789	0.588	0.485	1	cDC1	cDC1	Post-ART_1y vs Pre-HIV
ATAD1	0.360591990850174	0.255407193610222	0.294	0.273	1	cDC1	cDC1	Post-ART_1y vs Pre-HIV
RALY	0.360756149261511	0.280552699450348	0.765	0.636	1	cDC1	cDC1	Post-ART_1y vs Pre-HIV
CCDC69	0.360862892759691	-0.171870488596635	0.353	0.515	1	cDC1	cDC1	Post-ART_1y vs Pre-HIV
MCL1	0.36105516594121	0.150680804895571	0.941	0.97	1	cDC1	cDC1	Post-ART_1y vs Pre-HIV
ZNF438	0.361119680326375	0.573681707422367	0.147	0.091	1	cDC1	cDC1	Post-ART_1y vs Pre-HIV
RC3H1	0.361141320027197	-0.252562623191041	0.706	0.909	1	cDC1	cDC1	Post-ART_1y vs Pre-HIV
PEX26	0.361175790511281	0.0443079413915374	0.265	0.212	1	cDC1	cDC1	Post-ART_1y vs Pre-HIV
TOMM70	0.361199335602171	-0.232209135150486	0.118	0.242	1	cDC1	cDC1	Post-ART_1y vs Pre-HIV
PBXIP1	0.361276011668705	0.14714808863857	0.294	0.182	1	cDC1	cDC1	Post-ART_1y vs Pre-HIV
HMG20B	0.361300938934612	-0.103999307630256	0.029	0.061	1	cDC1	cDC1	Post-ART_1y vs Pre-HIV
FKBP1A	0.361456452530671	-0.286193758169651	0.324	0.333	1	cDC1	cDC1	Post-ART_1y vs Pre-HIV
GBP2	0.36145843999376	0.160674843502434	0.147	0.061	1	cDC1	cDC1	Post-ART_1y vs Pre-HIV
ITPRID2	0.3617281847365	0.281926472654047	0.324	0.273	1	cDC1	cDC1	Post-ART_1y vs Pre-HIV
RNF31	0.361752937690221	-0.0740542681697718	0.088	0.121	1	cDC1	cDC1	Post-ART_1y vs Pre-HIV
GTF3C5	0.361962209339762	-0.18869285602698	0.029	0.061	1	cDC1	cDC1	Post-ART_1y vs Pre-HIV
LRRC58	0.362345282789488	0.117805969652039	0.294	0.212	1	cDC1	cDC1	Post-ART_1y vs Pre-HIV
CHEK2	0.362379595283635	-0.105721585542998	0.029	0.061	1	cDC1	cDC1	Post-ART_1y vs Pre-HIV
MPC1	0.362492273356311	0.207433654231605	0.176	0.091	1	cDC1	cDC1	Post-ART_1y vs Pre-HIV
ZNF354B	0.362817805545784	-0.0728438104607591	0.029	0.061	1	cDC1	cDC1	Post-ART_1y vs Pre-HIV
DUSP4	0.362887307386317	-0.468563078158926	0.324	0.273	1	cDC1	cDC1	Post-ART_1y vs Pre-HIV
IGF2BP2-AS1	0.363006951211601	0.087753514436534	0.059	0.03	1	cDC1	cDC1	Post-ART_1y vs Pre-HIV
FBXO31	0.363202822721037	0.161976938297237	0.235	0.212	1	cDC1	cDC1	Post-ART_1y vs Pre-HIV
FAM222A	0.363382903227994	0.0532502536095337	0.059	0.03	1	cDC1	cDC1	Post-ART_1y vs Pre-HIV
ST3GAL3	0.363413797442213	-0.143451977964513	0.176	0.182	1	cDC1	cDC1	Post-ART_1y vs Pre-HIV
MRPL47	0.363432472363662	0.148568234451689	0.235	0.121	1	cDC1	cDC1	Post-ART_1y vs Pre-HIV
PEPD	0.363540426943707	-0.00723649064937534	0.118	0.121	1	cDC1	cDC1	Post-ART_1y vs Pre-HIV
ATP6V1E2	0.363569102861366	-0.106808027382709	0.029	0.091	1	cDC1	cDC1	Post-ART_1y vs Pre-HIV
CCDC167	0.363599799997555	-0.0123743999412364	0.088	0.121	1	cDC1	cDC1	Post-ART_1y vs Pre-HIV
TCERG1	0.363757880314366	-0.405295968669735	0.853	0.848	1	cDC1	cDC1	Post-ART_1y vs Pre-HIV
SRPRB	0.363789933903215	-0.0354047895803081	0.118	0.152	1	cDC1	cDC1	Post-ART_1y vs Pre-HIV
POGK	0.363795872458329	0.0655697740838479	0.118	0.061	1	cDC1	cDC1	Post-ART_1y vs Pre-HIV
BECN1	0.363876261480008	0.189216987604735	0.176	0.121	1	cDC1	cDC1	Post-ART_1y vs Pre-HIV
ATG3	0.363880743888811	0.301039143568602	0.706	0.667	1	cDC1	cDC1	Post-ART_1y vs Pre-HIV
TRAPPC4	0.363881871304759	0.0374928853761049	0.059	0.121	1	cDC1	cDC1	Post-ART_1y vs Pre-HIV
TMUB2	0.363892071259724	0.337245893193794	0.176	0.152	1	cDC1	cDC1	Post-ART_1y vs Pre-HIV
ABCC5	0.364037391140846	-0.0260675798964074	0.029	0.061	1	cDC1	cDC1	Post-ART_1y vs Pre-HIV
DPH1	0.364039348888558	0.0263521107938061	0.059	0.03	1	cDC1	cDC1	Post-ART_1y vs Pre-HIV
RNF111	0.364045964021844	-0.122949944773331	0.765	0.818	1	cDC1	cDC1	Post-ART_1y vs Pre-HIV
THOC2	0.364068878612855	-0.210212642982333	0.794	0.788	1	cDC1	cDC1	Post-ART_1y vs Pre-HIV
BTBD19	0.364095146682073	0.170251675853851	0.235	0.182	1	cDC1	cDC1	Post-ART_1y vs Pre-HIV
TTPAL	0.364103096361232	-0.0444935937942576	0.118	0.091	1	cDC1	cDC1	Post-ART_1y vs Pre-HIV
AC083862.3	0.364152308615808	0.137366399886562	0.088	0.03	1	cDC1	cDC1	Post-ART_1y vs Pre-HIV
SREBF2	0.364234074714528	-0.230289996520326	0.529	0.515	1	cDC1	cDC1	Post-ART_1y vs Pre-HIV
MCTP2	0.364290651098821	0.756145459487797	0.147	0.091	1	cDC1	cDC1	Post-ART_1y vs Pre-HIV
RNF10	0.364541455566201	-0.0551715170784458	0.471	0.394	1	cDC1	cDC1	Post-ART_1y vs Pre-HIV
AC003681.1	0.364563304943617	-0.460093225553207	0.176	0.364	1	cDC1	cDC1	Post-ART_1y vs Pre-HIV
AP1B1	0.36464062664555	0.23990104245132	0.441	0.394	1	cDC1	cDC1	Post-ART_1y vs Pre-HIV
RBMS2	0.365163740174307	-0.268816038646607	0.118	0.212	1	cDC1	cDC1	Post-ART_1y vs Pre-HIV
RAB40B	0.365171902014661	0.112303306636985	0.059	0.03	1	cDC1	cDC1	Post-ART_1y vs Pre-HIV
CORO1B	0.365249312847476	0.0824620770027669	0.147	0.061	1	cDC1	cDC1	Post-ART_1y vs Pre-HIV
MTO1	0.365439815800112	0.113579738968237	0.176	0.061	1	cDC1	cDC1	Post-ART_1y vs Pre-HIV
TRAK2	0.365458564663486	0.0592570704487803	0.059	0.03	1	cDC1	cDC1	Post-ART_1y vs Pre-HIV
ANKRD11	0.365470336360909	0.21953608358096	0.971	0.97	1	cDC1	cDC1	Post-ART_1y vs Pre-HIV
STK26	0.365545834549952	0.208327127511139	0.353	0.242	1	cDC1	cDC1	Post-ART_1y vs Pre-HIV
PRRC2A	0.365613624998727	-0.0775851136235496	0.294	0.364	1	cDC1	cDC1	Post-ART_1y vs Pre-HIV
SEMA4A	0.365676614341051	0.262050463743899	0.618	0.515	1	cDC1	cDC1	Post-ART_1y vs Pre-HIV
LIN52	0.365710369014802	-0.129189664460406	0.118	0.212	1	cDC1	cDC1	Post-ART_1y vs Pre-HIV
MCM3	0.365763615708403	-0.0981384681459823	0.029	0.061	1	cDC1	cDC1	Post-ART_1y vs Pre-HIV
MS4A4A	0.365810517557861	-0.0698435254512962	0.029	0.061	1	cDC1	cDC1	Post-ART_1y vs Pre-HIV
DNAJA1	0.365948558397156	0.164059680351428	0.735	0.697	1	cDC1	cDC1	Post-ART_1y vs Pre-HIV
HDAC2	0.365960676749332	-0.284635421109917	0.618	0.606	1	cDC1	cDC1	Post-ART_1y vs Pre-HIV
NUDT17	0.366007467163632	0.112385011918932	0.088	0.03	1	cDC1	cDC1	Post-ART_1y vs Pre-HIV
PNMA1	0.366009440322471	-0.408021975330945	0.206	0.273	1	cDC1	cDC1	Post-ART_1y vs Pre-HIV
CCDC12	0.366031350258336	0.318570007296437	0.735	0.727	1	cDC1	cDC1	Post-ART_1y vs Pre-HIV
APOL1	0.366159521773592	-0.241047601604344	0.265	0.364	1	cDC1	cDC1	Post-ART_1y vs Pre-HIV
IRF9	0.36618314967725	0.161917410476425	0.176	0.121	1	cDC1	cDC1	Post-ART_1y vs Pre-HIV
CLEC4C	0.366186909248831	0.0990240372284446	0.118	0.061	1	cDC1	cDC1	Post-ART_1y vs Pre-HIV
FARSB	0.366189773210996	-0.23089077154415	0.206	0.212	1	cDC1	cDC1	Post-ART_1y vs Pre-HIV
PI4KA	0.366262451893053	-0.121681195877059	0.559	0.667	1	cDC1	cDC1	Post-ART_1y vs Pre-HIV
AC011603.2	0.366386333324401	0.209488407537498	0.147	0.061	1	cDC1	cDC1	Post-ART_1y vs Pre-HIV
MAPRE3	0.366433980439481	0.0853667311274519	0.176	0.091	1	cDC1	cDC1	Post-ART_1y vs Pre-HIV
RPP30	0.366558731413294	-0.116467352060134	0.147	0.242	1	cDC1	cDC1	Post-ART_1y vs Pre-HIV
NAB1	0.366570342315718	-0.201506441570192	0.235	0.303	1	cDC1	cDC1	Post-ART_1y vs Pre-HIV
CWF19L1	0.366770808856109	-0.147785086891204	0.118	0.152	1	cDC1	cDC1	Post-ART_1y vs Pre-HIV
MOB2	0.366824037181762	-0.0955304820837585	0.118	0.212	1	cDC1	cDC1	Post-ART_1y vs Pre-HIV
CC2D2A	0.366899050236215	-0.0744756020817334	0.029	0.061	1	cDC1	cDC1	Post-ART_1y vs Pre-HIV
ST7	0.367087786714159	-0.49780636868146	0.353	0.545	1	cDC1	cDC1	Post-ART_1y vs Pre-HIV
TAX1BP3	0.367192819969806	0.185469699674373	0.206	0.121	1	cDC1	cDC1	Post-ART_1y vs Pre-HIV
AL590764.1	0.367288821431253	0.133188694864474	0.118	0.061	1	cDC1	cDC1	Post-ART_1y vs Pre-HIV
ZNF292	0.367375279070784	-0.11338473031711	0.941	0.879	1	cDC1	cDC1	Post-ART_1y vs Pre-HIV
TUBA4A	0.367432916981242	-0.0103284391416778	0.029	0.091	1	cDC1	cDC1	Post-ART_1y vs Pre-HIV
AC138150.1	0.367658222585644	-0.0277774506119515	0.029	0.061	1	cDC1	cDC1	Post-ART_1y vs Pre-HIV
NARS	0.367679765076218	-0.141787216269952	0.294	0.303	1	cDC1	cDC1	Post-ART_1y vs Pre-HIV
ARPC3	0.36768873752541	-0.096202287510988	0.647	0.606	1	cDC1	cDC1	Post-ART_1y vs Pre-HIV
EIF4E3	0.367728280914576	-0.127234907726694	0.118	0.182	1	cDC1	cDC1	Post-ART_1y vs Pre-HIV
RNF169	0.367773412291953	-0.151214602731632	0.441	0.576	1	cDC1	cDC1	Post-ART_1y vs Pre-HIV
DDI2	0.367830989799842	-0.134782017070991	0.353	0.424	1	cDC1	cDC1	Post-ART_1y vs Pre-HIV
TAMM41	0.367898233762503	-0.0679814668246037	0.088	0.152	1	cDC1	cDC1	Post-ART_1y vs Pre-HIV
AKT3	0.367926206283841	0.643068848010357	0.324	0.303	1	cDC1	cDC1	Post-ART_1y vs Pre-HIV
RASAL3	0.367984855895904	0.222137199466593	0.088	0.03	1	cDC1	cDC1	Post-ART_1y vs Pre-HIV
MGST2	0.368127412491738	0.176952681909196	0.353	0.242	1	cDC1	cDC1	Post-ART_1y vs Pre-HIV
METTL23	0.368187480095668	0.117368921295017	0.147	0.061	1	cDC1	cDC1	Post-ART_1y vs Pre-HIV
ZNF581	0.368581908620986	-0.21409611143007	0.029	0.091	1	cDC1	cDC1	Post-ART_1y vs Pre-HIV
CEMIP2	0.368738561365193	0.221673431825168	0.294	0.212	1	cDC1	cDC1	Post-ART_1y vs Pre-HIV
NDUFB9	0.368907402717663	-0.0349871186404795	0.118	0.182	1	cDC1	cDC1	Post-ART_1y vs Pre-HIV
RETSAT	0.369019715040704	0.221676978331032	0.118	0.061	1	cDC1	cDC1	Post-ART_1y vs Pre-HIV
IL10RB	0.369067595573239	-0.147067719233774	0.324	0.364	1	cDC1	cDC1	Post-ART_1y vs Pre-HIV
MFNG	0.369068544808191	-0.0844484294088452	0.147	0.242	1	cDC1	cDC1	Post-ART_1y vs Pre-HIV
CCND2	0.369134612541819	-0.0956359712980579	0.059	0.061	1	cDC1	cDC1	Post-ART_1y vs Pre-HIV
HEATR6	0.369213121682554	-0.0799535239794347	0.147	0.242	1	cDC1	cDC1	Post-ART_1y vs Pre-HIV
SNAP23	0.369269256599052	-0.159771731242416	0.324	0.333	1	cDC1	cDC1	Post-ART_1y vs Pre-HIV
DPF1	0.369397339674332	-0.118436184095313	0.029	0.091	1	cDC1	cDC1	Post-ART_1y vs Pre-HIV
ZNF19	0.369502405750506	0.111600505755961	0.088	0.03	1	cDC1	cDC1	Post-ART_1y vs Pre-HIV
MAML1	0.369669621951303	-0.262115078818599	0.265	0.333	1	cDC1	cDC1	Post-ART_1y vs Pre-HIV
GSN	0.369694347458174	-0.0799669707781325	0.324	0.424	1	cDC1	cDC1	Post-ART_1y vs Pre-HIV
MVD	0.369721878966349	-0.0808467886512573	0.147	0.212	1	cDC1	cDC1	Post-ART_1y vs Pre-HIV
PRPF19	0.369788204216283	0.176228509854608	0.206	0.121	1	cDC1	cDC1	Post-ART_1y vs Pre-HIV
BSDC1	0.369808269001585	0.356332435103821	0.324	0.212	1	cDC1	cDC1	Post-ART_1y vs Pre-HIV
ADAMTSL4-AS1	0.370004068125464	-0.143266670689445	0.706	0.848	1	cDC1	cDC1	Post-ART_1y vs Pre-HIV
IL20RB-AS1	0.370048976216456	-0.0843734041111788	0.029	0.091	1	cDC1	cDC1	Post-ART_1y vs Pre-HIV
PDLIM5	0.370246034230632	-0.263300286124736	0.353	0.485	1	cDC1	cDC1	Post-ART_1y vs Pre-HIV
KIDINS220	0.370260071878249	-0.124542928805931	0.529	0.515	1	cDC1	cDC1	Post-ART_1y vs Pre-HIV
HOMER2	0.370346984584917	0.0974748057290571	0.206	0.091	1	cDC1	cDC1	Post-ART_1y vs Pre-HIV
SPTBN1	0.370476164010876	0.182372956112054	0.265	0.182	1	cDC1	cDC1	Post-ART_1y vs Pre-HIV
AC007014.1	0.370508975351641	-0.0641860391508846	0.029	0.091	1	cDC1	cDC1	Post-ART_1y vs Pre-HIV
YWHAH	0.370544587747595	0.125289720975855	0.118	0.061	1	cDC1	cDC1	Post-ART_1y vs Pre-HIV
BUB3	0.370755213324971	-0.189760659500066	0.176	0.242	1	cDC1	cDC1	Post-ART_1y vs Pre-HIV
NIN	0.370889369455401	-0.103686443526836	0.765	0.727	1	cDC1	cDC1	Post-ART_1y vs Pre-HIV
SNRNP70	0.3709823118285	-0.266592004577552	0.324	0.515	1	cDC1	cDC1	Post-ART_1y vs Pre-HIV
PHC2	0.371083799409903	0.209794051462331	0.441	0.364	1	cDC1	cDC1	Post-ART_1y vs Pre-HIV
MRPL2	0.37123408273498	0.0879913412268431	0.059	0.03	1	cDC1	cDC1	Post-ART_1y vs Pre-HIV
GCA	0.371328622543895	-0.105274147403309	0.235	0.303	1	cDC1	cDC1	Post-ART_1y vs Pre-HIV
COX18	0.371375093026298	-0.232202284355059	0.059	0.121	1	cDC1	cDC1	Post-ART_1y vs Pre-HIV
SERINC3	0.371515505840283	0.246140165118924	0.559	0.394	1	cDC1	cDC1	Post-ART_1y vs Pre-HIV
SLC16A3	0.371560261857226	0.312054244934011	0.324	0.212	1	cDC1	cDC1	Post-ART_1y vs Pre-HIV
BHLHE40	0.371805054315399	0.331050220659385	0.618	0.576	1	cDC1	cDC1	Post-ART_1y vs Pre-HIV
PIK3R5	0.371938935809085	-0.142391688021226	1	1	1	cDC1	cDC1	Post-ART_1y vs Pre-HIV
COPG2	0.372190683777966	-0.0992762564503703	0.088	0.121	1	cDC1	cDC1	Post-ART_1y vs Pre-HIV
AC246817.1	0.372339313861022	-0.276991126004351	0.059	0.152	1	cDC1	cDC1	Post-ART_1y vs Pre-HIV
SYNCRIP	0.372342426222755	0.35841478620663	0.794	0.697	1	cDC1	cDC1	Post-ART_1y vs Pre-HIV
TTI1	0.372380556079236	0.176738449174783	0.147	0.061	1	cDC1	cDC1	Post-ART_1y vs Pre-HIV
ADCK2	0.372476638909193	-0.0440292751594134	0.029	0.061	1	cDC1	cDC1	Post-ART_1y vs Pre-HIV
CRK	0.372638638469479	-0.128921252750704	0.265	0.333	1	cDC1	cDC1	Post-ART_1y vs Pre-HIV
LEMD2	0.372641749826677	0.226691754385696	0.176	0.121	1	cDC1	cDC1	Post-ART_1y vs Pre-HIV
MMRN1	0.373016757497164	-0.0270084458473444	0.029	0.061	1	cDC1	cDC1	Post-ART_1y vs Pre-HIV
SMC1A	0.373029937345046	-0.179209753547638	0.265	0.364	1	cDC1	cDC1	Post-ART_1y vs Pre-HIV
NCL	0.373052876079721	0.429259708375331	0.882	0.788	1	cDC1	cDC1	Post-ART_1y vs Pre-HIV
TTL	0.373134513868365	-0.0443053608565728	0.029	0.061	1	cDC1	cDC1	Post-ART_1y vs Pre-HIV
DAAM1	0.373168854108208	0.234171446873702	0.294	0.242	1	cDC1	cDC1	Post-ART_1y vs Pre-HIV
AC023480.1	0.373265614555234	-0.182250214667155	0.147	0.212	1	cDC1	cDC1	Post-ART_1y vs Pre-HIV
SNRNP40	0.373344583148273	-0.235159471459351	0.206	0.212	1	cDC1	cDC1	Post-ART_1y vs Pre-HIV
NMRK1	0.373364076623499	0.0593061218961142	0.059	0.03	1	cDC1	cDC1	Post-ART_1y vs Pre-HIV
IFT80	0.373384228018063	0.092456057560401	0.118	0.091	1	cDC1	cDC1	Post-ART_1y vs Pre-HIV
EP400	0.373465262975795	-0.130105083792003	0.353	0.394	1	cDC1	cDC1	Post-ART_1y vs Pre-HIV
TMEM181	0.373612406049659	-0.309985929066037	0.265	0.364	1	cDC1	cDC1	Post-ART_1y vs Pre-HIV
SIN3A	0.373709027905104	0.237597785470445	0.5	0.424	1	cDC1	cDC1	Post-ART_1y vs Pre-HIV
MYDGF	0.373871336430012	0.239456458014668	0.294	0.242	1	cDC1	cDC1	Post-ART_1y vs Pre-HIV
FAM117A	0.374096361476087	-0.0693850188433763	0.059	0.091	1	cDC1	cDC1	Post-ART_1y vs Pre-HIV
PHF20	0.374211530606709	-0.27080265569793	0.588	0.636	1	cDC1	cDC1	Post-ART_1y vs Pre-HIV
CPSF7	0.374327383632049	-0.251910260947976	0.265	0.333	1	cDC1	cDC1	Post-ART_1y vs Pre-HIV
TFDP2	0.374508892490418	0.0489898369085544	0.618	0.667	1	cDC1	cDC1	Post-ART_1y vs Pre-HIV
PGK1	0.374548284907429	0.34519012514668	0.618	0.455	1	cDC1	cDC1	Post-ART_1y vs Pre-HIV
POC5	0.374628527079715	-0.0792297138686991	0.059	0.091	1	cDC1	cDC1	Post-ART_1y vs Pre-HIV
LINC02133	0.374901578174721	-0.0350927328716965	0.029	0.03	1	cDC1	cDC1	Post-ART_1y vs Pre-HIV
AL162253.2	0.374902657623925	-0.118598009413274	0.029	0.03	1	cDC1	cDC1	Post-ART_1y vs Pre-HIV
AC009107.2	0.375030088771929	-0.171106204650988	0.059	0.121	1	cDC1	cDC1	Post-ART_1y vs Pre-HIV
SRRM1	0.375105606777624	0.0177763644249194	0.882	0.758	1	cDC1	cDC1	Post-ART_1y vs Pre-HIV
TOGARAM2	0.375184730788596	-0.110221952287429	0.088	0.152	1	cDC1	cDC1	Post-ART_1y vs Pre-HIV
UBTD1	0.375509633640359	0.0798131697911882	0.059	0.03	1	cDC1	cDC1	Post-ART_1y vs Pre-HIV
AREG	0.375538835995906	-0.274346146393612	0.412	0.273	1	cDC1	cDC1	Post-ART_1y vs Pre-HIV
GFM2	0.375557442132894	-0.0394761680056073	0.118	0.212	1	cDC1	cDC1	Post-ART_1y vs Pre-HIV
ANKRD36C	0.375569001261452	0.343189789685405	0.559	0.455	1	cDC1	cDC1	Post-ART_1y vs Pre-HIV
UBA5	0.375753839371013	0.203590904694784	0.265	0.182	1	cDC1	cDC1	Post-ART_1y vs Pre-HIV
NEDD1	0.375794395529432	-0.197979085530528	0.206	0.242	1	cDC1	cDC1	Post-ART_1y vs Pre-HIV
AL022328.4	0.375820179536573	-0.246110681136808	0.029	0.061	1	cDC1	cDC1	Post-ART_1y vs Pre-HIV
EAPP	0.375829317743971	-0.0206004117958256	0.235	0.364	1	cDC1	cDC1	Post-ART_1y vs Pre-HIV
ESYT1	0.376012891910555	0.165593995855504	0.324	0.273	1	cDC1	cDC1	Post-ART_1y vs Pre-HIV
THEMIS	0.376129635697037	-0.242405147924447	0.059	0.061	1	cDC1	cDC1	Post-ART_1y vs Pre-HIV
CRYL1	0.376235653339909	-0.0455907519932205	0.088	0.121	1	cDC1	cDC1	Post-ART_1y vs Pre-HIV
ABCB1	0.376269313835055	0.121563182079274	0.147	0.03	1	cDC1	cDC1	Post-ART_1y vs Pre-HIV
CACNA1D	0.376471536095072	-0.158730119936006	0.088	0.152	1	cDC1	cDC1	Post-ART_1y vs Pre-HIV
DGKA	0.376560172211818	-0.214660823766947	0.147	0.212	1	cDC1	cDC1	Post-ART_1y vs Pre-HIV
MAP4K4	0.376566281874689	-0.0581200793199166	0.676	0.667	1	cDC1	cDC1	Post-ART_1y vs Pre-HIV
MAP1LC3B	0.376655782957994	0.268436022708125	0.5	0.455	1	cDC1	cDC1	Post-ART_1y vs Pre-HIV
CBWD3	0.376986126265574	-0.0250637243415332	0.029	0.061	1	cDC1	cDC1	Post-ART_1y vs Pre-HIV
ZNF576	0.377074794976718	-0.0445932088494329	0.059	0.03	1	cDC1	cDC1	Post-ART_1y vs Pre-HIV
MTG2	0.377316919957494	-0.0685194862192448	0.059	0.091	1	cDC1	cDC1	Post-ART_1y vs Pre-HIV
CCNT2-AS1	0.3773340833372	-0.163593720976838	0.059	0.091	1	cDC1	cDC1	Post-ART_1y vs Pre-HIV
DOCK11	0.377342939767509	0.363011769277108	0.647	0.576	1	cDC1	cDC1	Post-ART_1y vs Pre-HIV
HSPBAP1	0.377371839339846	0.117173181967237	0.235	0.152	1	cDC1	cDC1	Post-ART_1y vs Pre-HIV
LIN7C	0.377388097824071	0.147267308632715	0.206	0.152	1	cDC1	cDC1	Post-ART_1y vs Pre-HIV
SERTAD1	0.377388732637732	0.175460387828694	0.176	0.121	1	cDC1	cDC1	Post-ART_1y vs Pre-HIV
KCNJ14	0.377487882538987	0.149493347294517	0.059	0.03	1	cDC1	cDC1	Post-ART_1y vs Pre-HIV
CERS5	0.377732072340088	0.141299019454731	0.324	0.182	1	cDC1	cDC1	Post-ART_1y vs Pre-HIV
CHIC1	0.37793060414017	0.109582304649221	0.088	0.03	1	cDC1	cDC1	Post-ART_1y vs Pre-HIV
FAM3A	0.377990816219175	-0.0387794120456251	0.029	0.061	1	cDC1	cDC1	Post-ART_1y vs Pre-HIV
RANBP10	0.37799945738079	-0.256933080891571	0.088	0.182	1	cDC1	cDC1	Post-ART_1y vs Pre-HIV
PDHX	0.378101483230887	-0.262736462242379	0.088	0.182	1	cDC1	cDC1	Post-ART_1y vs Pre-HIV
ELP3	0.378399512985511	-0.163613663770856	0.206	0.242	1	cDC1	cDC1	Post-ART_1y vs Pre-HIV
PITHD1	0.378599432435803	-0.237116977454814	0.118	0.152	1	cDC1	cDC1	Post-ART_1y vs Pre-HIV
NBPF19	0.378661982924736	0.164749431875635	0.147	0.091	1	cDC1	cDC1	Post-ART_1y vs Pre-HIV
OTUD7A	0.378793436473678	-0.110370657522402	0.029	0.061	1	cDC1	cDC1	Post-ART_1y vs Pre-HIV
TRAPPC2L	0.378920531178394	0.101502993924971	0.176	0.061	1	cDC1	cDC1	Post-ART_1y vs Pre-HIV
PAXIP1-AS2	0.378965570512978	0.146041912962823	0.088	0.03	1	cDC1	cDC1	Post-ART_1y vs Pre-HIV
MAFG	0.378996995585096	0.202414574798655	0.088	0.061	1	cDC1	cDC1	Post-ART_1y vs Pre-HIV
PRORP	0.379355398377794	-0.268692236369263	0.118	0.212	1	cDC1	cDC1	Post-ART_1y vs Pre-HIV
METTL25	0.379596694542621	-0.11739488479688	0.029	0.091	1	cDC1	cDC1	Post-ART_1y vs Pre-HIV
SLFN12	0.379596791295874	0.192849683022079	0.118	0.061	1	cDC1	cDC1	Post-ART_1y vs Pre-HIV
SEMA4B	0.379630673913312	-0.0242726853197475	0.059	0.091	1	cDC1	cDC1	Post-ART_1y vs Pre-HIV
IDH3A	0.379800346284406	-0.019595604366581	0.235	0.303	1	cDC1	cDC1	Post-ART_1y vs Pre-HIV
USP35	0.3798385857828	0.0639708371120237	0.059	0.03	1	cDC1	cDC1	Post-ART_1y vs Pre-HIV
NUB1	0.380115771310601	-0.213405732431797	0.412	0.545	1	cDC1	cDC1	Post-ART_1y vs Pre-HIV
ACTR10	0.38014714229956	-0.298756037325923	0.235	0.455	1	cDC1	cDC1	Post-ART_1y vs Pre-HIV
GID8	0.38026521765505	-0.110451095391546	0.147	0.182	1	cDC1	cDC1	Post-ART_1y vs Pre-HIV
FOXJ3	0.380431430971498	0.24127346284342	0.706	0.545	1	cDC1	cDC1	Post-ART_1y vs Pre-HIV
ZNF532	0.380752994822571	0.0238067191643417	0.176	0.273	1	cDC1	cDC1	Post-ART_1y vs Pre-HIV
FOXJ2	0.380883392411394	0.0713944284115161	0.118	0.061	1	cDC1	cDC1	Post-ART_1y vs Pre-HIV
DPY19L1	0.380943260535607	-0.381722438070383	0.118	0.212	1	cDC1	cDC1	Post-ART_1y vs Pre-HIV
MBIP	0.381303251541747	-0.0472968199835594	0.059	0.152	1	cDC1	cDC1	Post-ART_1y vs Pre-HIV
ZNF441	0.381316545569454	-0.0982998668913669	0.029	0.061	1	cDC1	cDC1	Post-ART_1y vs Pre-HIV
AP005131.1	0.381383282200873	0.0624920510087074	0.176	0.121	1	cDC1	cDC1	Post-ART_1y vs Pre-HIV
RMND5A	0.381559800673617	0.229266105725274	0.5	0.424	1	cDC1	cDC1	Post-ART_1y vs Pre-HIV
ZNF718	0.381678053203598	-0.0863251124668159	0.176	0.273	1	cDC1	cDC1	Post-ART_1y vs Pre-HIV
PYURF	0.381827450425717	0.211670838049027	0.206	0.182	1	cDC1	cDC1	Post-ART_1y vs Pre-HIV
RPN1	0.381890672710166	-0.167717744851377	0.206	0.303	1	cDC1	cDC1	Post-ART_1y vs Pre-HIV
HUS1	0.381991883318313	-0.104942838687878	0.088	0.121	1	cDC1	cDC1	Post-ART_1y vs Pre-HIV
MPST	0.382180700394795	-0.0816015981569596	0.088	0.182	1	cDC1	cDC1	Post-ART_1y vs Pre-HIV
SMARCD2	0.38221700211043	0.207733562988833	0.206	0.091	1	cDC1	cDC1	Post-ART_1y vs Pre-HIV
GRWD1	0.382290574266015	0.10168715004936	0.088	0.03	1	cDC1	cDC1	Post-ART_1y vs Pre-HIV
SLC25A38	0.382425771516008	0.105633810999848	0.088	0.03	1	cDC1	cDC1	Post-ART_1y vs Pre-HIV
AC124944.3	0.382505379361044	0.115906533389038	0.088	0.03	1	cDC1	cDC1	Post-ART_1y vs Pre-HIV
ADGRG6	0.382506428460861	-0.0486977503620138	0.471	0.333	1	cDC1	cDC1	Post-ART_1y vs Pre-HIV
EPM2AIP1	0.382569324840258	-0.491609445463061	0.235	0.333	1	cDC1	cDC1	Post-ART_1y vs Pre-HIV
GSTP1	0.382642319032962	0.0867028206556446	0.882	0.788	1	cDC1	cDC1	Post-ART_1y vs Pre-HIV
PER1	0.382667636294957	0.247047445067867	0.706	0.606	1	cDC1	cDC1	Post-ART_1y vs Pre-HIV
ZNF799	0.382675426975332	-0.0693463634431482	0.029	0.091	1	cDC1	cDC1	Post-ART_1y vs Pre-HIV
GEN1	0.382881035225049	-0.200686021973894	0.029	0.091	1	cDC1	cDC1	Post-ART_1y vs Pre-HIV
DCAF16	0.38296019364627	0.118661290868637	0.147	0.091	1	cDC1	cDC1	Post-ART_1y vs Pre-HIV
EXT1	0.383019908472597	0.372051328126894	0.147	0.091	1	cDC1	cDC1	Post-ART_1y vs Pre-HIV
ZNF154	0.383175087072061	-0.0913277074464069	0.029	0.091	1	cDC1	cDC1	Post-ART_1y vs Pre-HIV
FAM184B	0.383192420028719	-0.107194275392662	0.029	0.091	1	cDC1	cDC1	Post-ART_1y vs Pre-HIV
MFSD14C	0.383469056248917	-0.0890965591769757	0.618	0.636	1	cDC1	cDC1	Post-ART_1y vs Pre-HIV
HMGN2	0.383534303212195	-0.124510398911662	0.235	0.364	1	cDC1	cDC1	Post-ART_1y vs Pre-HIV
DENND4B	0.383606956667486	0.101237846961124	0.206	0.121	1	cDC1	cDC1	Post-ART_1y vs Pre-HIV
VAV1	0.383610996998636	-0.0309455869201802	0.324	0.242	1	cDC1	cDC1	Post-ART_1y vs Pre-HIV
FLVCR2	0.383620269836238	0.180350700698366	0.059	0.03	1	cDC1	cDC1	Post-ART_1y vs Pre-HIV
HNRNPA3	0.383679165287842	-0.177302928611525	0.882	0.939	1	cDC1	cDC1	Post-ART_1y vs Pre-HIV
RPS6KA5	0.383784923640771	0.151909524762013	0.5	0.394	1	cDC1	cDC1	Post-ART_1y vs Pre-HIV
AURKAIP1	0.383834964356056	-0.0907004464363154	0.088	0.121	1	cDC1	cDC1	Post-ART_1y vs Pre-HIV
FNIP1	0.383968064259281	-0.553465360655447	0.735	0.788	1	cDC1	cDC1	Post-ART_1y vs Pre-HIV
CYTH3	0.384006288079503	0.153239000643864	0.235	0.121	1	cDC1	cDC1	Post-ART_1y vs Pre-HIV
AC087284.1	0.384121938535446	0.113205297049033	0.088	0.03	1	cDC1	cDC1	Post-ART_1y vs Pre-HIV
SNX11	0.38413906882434	-0.0336296256515126	0.029	0.03	1	cDC1	cDC1	Post-ART_1y vs Pre-HIV
UBIAD1	0.384282276011063	-0.0021560378458384	0.118	0.061	1	cDC1	cDC1	Post-ART_1y vs Pre-HIV
L3HYPDH	0.384348122460642	0.0568018401158085	0.059	0.03	1	cDC1	cDC1	Post-ART_1y vs Pre-HIV
MMP24	0.384404801717848	-0.267514199507358	0.029	0.091	1	cDC1	cDC1	Post-ART_1y vs Pre-HIV
PDE1C	0.38456919536249	-0.0661436033320697	0.088	0.061	1	cDC1	cDC1	Post-ART_1y vs Pre-HIV
STAT5A	0.384593266949112	-0.0706419063722596	0.147	0.182	1	cDC1	cDC1	Post-ART_1y vs Pre-HIV
RAB30-DT	0.384597749420388	-0.112221189098892	0.029	0.091	1	cDC1	cDC1	Post-ART_1y vs Pre-HIV
TGFBR3	0.384603987944824	-0.275424249290878	0.088	0.091	1	cDC1	cDC1	Post-ART_1y vs Pre-HIV
UNC45A	0.384928492891113	0.146736636626696	0.088	0.03	1	cDC1	cDC1	Post-ART_1y vs Pre-HIV
TNRC6C	0.385142777879441	-0.295558224304017	0.176	0.212	1	cDC1	cDC1	Post-ART_1y vs Pre-HIV
LINC01478	0.385419479305264	0.230360854843231	0.088	0.061	1	cDC1	cDC1	Post-ART_1y vs Pre-HIV
PRR12	0.385438882455693	-0.256294730706243	0.088	0.152	1	cDC1	cDC1	Post-ART_1y vs Pre-HIV
ZNF384	0.385467956989705	0.240854995365107	0.206	0.152	1	cDC1	cDC1	Post-ART_1y vs Pre-HIV
AP4B1	0.385471385823425	-0.0797005706956103	0.088	0.121	1	cDC1	cDC1	Post-ART_1y vs Pre-HIV
SUPT5H	0.385475767594105	-0.13460525293575	0.412	0.545	1	cDC1	cDC1	Post-ART_1y vs Pre-HIV
WDR12	0.385541272413718	-0.120402118245075	0.147	0.242	1	cDC1	cDC1	Post-ART_1y vs Pre-HIV
UBXN2B	0.385544560581067	0.105085852306081	0.206	0.152	1	cDC1	cDC1	Post-ART_1y vs Pre-HIV
SSBP1	0.385593498238064	-0.17742018730069	0.382	0.333	1	cDC1	cDC1	Post-ART_1y vs Pre-HIV
PLAC8	0.38563945939778	0.476347279806759	0.206	0.121	1	cDC1	cDC1	Post-ART_1y vs Pre-HIV
SNX10	0.385686206077836	-0.113450870996715	0.265	0.394	1	cDC1	cDC1	Post-ART_1y vs Pre-HIV
LACTB	0.385730703597317	0.168742323353218	0.294	0.182	1	cDC1	cDC1	Post-ART_1y vs Pre-HIV
ODF2L	0.385829806293812	0.486166003950302	0.235	0.212	1	cDC1	cDC1	Post-ART_1y vs Pre-HIV
AC004812.2	0.385925066647084	0.0568580813801804	0.029	0.03	1	cDC1	cDC1	Post-ART_1y vs Pre-HIV
KCNAB2	0.386123003861386	-0.0415740784012593	0.529	0.606	1	cDC1	cDC1	Post-ART_1y vs Pre-HIV
TRIQK	0.386213655397508	0.138563740536177	0.088	0.061	1	cDC1	cDC1	Post-ART_1y vs Pre-HIV
GSTO1	0.386266183975501	-0.0582490235035816	0.176	0.121	1	cDC1	cDC1	Post-ART_1y vs Pre-HIV
LGALS3	0.386289535292685	-0.358768458641561	0.147	0.242	1	cDC1	cDC1	Post-ART_1y vs Pre-HIV
HDAC5	0.386720536467473	-0.193790520246926	0.088	0.182	1	cDC1	cDC1	Post-ART_1y vs Pre-HIV
COPS5	0.386751363402355	-0.0809156507270801	0.147	0.182	1	cDC1	cDC1	Post-ART_1y vs Pre-HIV
WDR4	0.387030165406222	0.0736006147864487	0.118	0.03	1	cDC1	cDC1	Post-ART_1y vs Pre-HIV
ELF3-AS1	0.387039378137181	-0.0796842761096179	0.029	0.03	1	cDC1	cDC1	Post-ART_1y vs Pre-HIV
AC012459.1	0.387067381617986	-0.145508374571257	0.029	0.091	1	cDC1	cDC1	Post-ART_1y vs Pre-HIV
RABL2B	0.387198139422185	-0.0903747479374879	0.029	0.061	1	cDC1	cDC1	Post-ART_1y vs Pre-HIV
CYFIP2	0.387225807088049	-0.233088718482147	0.559	0.606	1	cDC1	cDC1	Post-ART_1y vs Pre-HIV
GALNT7	0.387243117235315	0.490597191769613	0.647	0.606	1	cDC1	cDC1	Post-ART_1y vs Pre-HIV
GPI	0.387299828198519	-0.0365013573372545	0.206	0.242	1	cDC1	cDC1	Post-ART_1y vs Pre-HIV
STARD4-AS1	0.387329744344685	0.183563786604386	0.118	0.061	1	cDC1	cDC1	Post-ART_1y vs Pre-HIV
TUT7	0.387385243788745	0.215450109062585	0.5	0.364	1	cDC1	cDC1	Post-ART_1y vs Pre-HIV
LINC01135	0.387407769489488	-0.0359211175333365	0.029	0.061	1	cDC1	cDC1	Post-ART_1y vs Pre-HIV
COG4	0.38752909745688	-0.265803276458977	0.147	0.182	1	cDC1	cDC1	Post-ART_1y vs Pre-HIV
TARS	0.387606318210477	-0.170407779934638	0.118	0.182	1	cDC1	cDC1	Post-ART_1y vs Pre-HIV
GTF2H2	0.38761697485114	0.109139447427354	0.088	0.03	1	cDC1	cDC1	Post-ART_1y vs Pre-HIV
PSD	0.387704989542243	0.0204897910365888	0.147	0.091	1	cDC1	cDC1	Post-ART_1y vs Pre-HIV
TPR	0.387829738641491	-0.211648404190024	0.588	0.606	1	cDC1	cDC1	Post-ART_1y vs Pre-HIV
ENPP3	0.387939403173828	0.0738751382381272	0.088	0.03	1	cDC1	cDC1	Post-ART_1y vs Pre-HIV
PIP4K2B	0.388154172273529	0.189659265234753	0.118	0.061	1	cDC1	cDC1	Post-ART_1y vs Pre-HIV
AL035530.2	0.388398082890683	0.153290996881936	0.088	0.061	1	cDC1	cDC1	Post-ART_1y vs Pre-HIV
DCXR	0.388585720708174	-0.013876912424605	0.118	0.152	1	cDC1	cDC1	Post-ART_1y vs Pre-HIV
C12orf4	0.388586826198873	0.133882219060547	0.118	0.061	1	cDC1	cDC1	Post-ART_1y vs Pre-HIV
LRP12	0.388607972892068	-0.3272658481362	0.118	0.091	1	cDC1	cDC1	Post-ART_1y vs Pre-HIV
RPL36AL	0.38878555339784	0.124779198980386	0.412	0.394	1	cDC1	cDC1	Post-ART_1y vs Pre-HIV
ARNTL	0.388976706681327	-0.336068522216548	0.382	0.424	1	cDC1	cDC1	Post-ART_1y vs Pre-HIV
SBDS	0.388984998260837	-0.165047075667699	0.412	0.273	1	cDC1	cDC1	Post-ART_1y vs Pre-HIV
NUBPL	0.38909999843834	0.20143125213726	0.912	0.788	1	cDC1	cDC1	Post-ART_1y vs Pre-HIV
ZNF429	0.389348112926117	-0.0541043205455248	0.029	0.061	1	cDC1	cDC1	Post-ART_1y vs Pre-HIV
PPTC7	0.38989950942999	-0.303326478748552	0.618	0.697	1	cDC1	cDC1	Post-ART_1y vs Pre-HIV
RAB6A	0.390136366671631	-0.130373544328032	0.206	0.303	1	cDC1	cDC1	Post-ART_1y vs Pre-HIV
AP1G1	0.390140822378057	-0.0688223104935584	0.529	0.727	1	cDC1	cDC1	Post-ART_1y vs Pre-HIV
AC010082.1	0.390522194518799	0.0831416188314335	0.059	0.03	1	cDC1	cDC1	Post-ART_1y vs Pre-HIV
TMCO4	0.390694929891992	0.23672022974237	0.147	0.091	1	cDC1	cDC1	Post-ART_1y vs Pre-HIV
GGA3	0.391028740247635	-0.137249105643524	0.118	0.182	1	cDC1	cDC1	Post-ART_1y vs Pre-HIV
CYTH4	0.391144597774428	0.224761214579015	0.5	0.424	1	cDC1	cDC1	Post-ART_1y vs Pre-HIV
PPP2R5A	0.391223499639731	-0.0932222739574737	0.441	0.515	1	cDC1	cDC1	Post-ART_1y vs Pre-HIV
STAU2	0.39126120537172	-0.204760538298933	0.353	0.303	1	cDC1	cDC1	Post-ART_1y vs Pre-HIV
SPART	0.391330785666409	-0.182452017133838	0.206	0.364	1	cDC1	cDC1	Post-ART_1y vs Pre-HIV
PIGF	0.391377997090369	-0.0630838459404638	0.088	0.091	1	cDC1	cDC1	Post-ART_1y vs Pre-HIV
MTHFS	0.391453993587623	-0.178384607576053	0.029	0.091	1	cDC1	cDC1	Post-ART_1y vs Pre-HIV
BRIX1	0.391565072130428	0.164520702194687	0.147	0.091	1	cDC1	cDC1	Post-ART_1y vs Pre-HIV
CWC15	0.391570962714764	0.404338502655903	0.235	0.212	1	cDC1	cDC1	Post-ART_1y vs Pre-HIV
IL16	0.391703344673901	0.304223760002124	0.588	0.394	1	cDC1	cDC1	Post-ART_1y vs Pre-HIV
TEX264	0.391784448842111	0.209600900291383	0.176	0.061	1	cDC1	cDC1	Post-ART_1y vs Pre-HIV
MORC2	0.391829971665083	0.106533309766354	0.118	0.091	1	cDC1	cDC1	Post-ART_1y vs Pre-HIV
LARP1	0.392026750097125	-0.334141517799551	0.353	0.394	1	cDC1	cDC1	Post-ART_1y vs Pre-HIV
NABP1	0.39204606336382	0.172506090096137	0.735	0.576	1	cDC1	cDC1	Post-ART_1y vs Pre-HIV
PIK3R6	0.392091291372106	0.20713323075599	0.265	0.182	1	cDC1	cDC1	Post-ART_1y vs Pre-HIV
MRPL50	0.392137495092183	-0.0742408658905543	0.029	0.03	1	cDC1	cDC1	Post-ART_1y vs Pre-HIV
ELP4	0.392185147186715	0.160718769894717	0.382	0.303	1	cDC1	cDC1	Post-ART_1y vs Pre-HIV
THAP11	0.392273775355647	-0.0646378701217388	0.029	0.091	1	cDC1	cDC1	Post-ART_1y vs Pre-HIV
ABTB1	0.392286745893434	0.112546277657637	0.059	0.03	1	cDC1	cDC1	Post-ART_1y vs Pre-HIV
WDR59	0.392288471031295	0.161768129051048	0.265	0.182	1	cDC1	cDC1	Post-ART_1y vs Pre-HIV
TRIM62	0.392312524002474	0.0884513127994142	0.147	0.091	1	cDC1	cDC1	Post-ART_1y vs Pre-HIV
DYNC1LI1	0.392338048325077	-0.221288243368494	0.5	0.515	1	cDC1	cDC1	Post-ART_1y vs Pre-HIV
MTMR9	0.39246795003101	-0.21119570582036	0.235	0.242	1	cDC1	cDC1	Post-ART_1y vs Pre-HIV
APOBEC3F	0.392527180183529	-0.031420871559865	0.059	0.061	1	cDC1	cDC1	Post-ART_1y vs Pre-HIV
SERPINA1	0.392748383385123	-0.0814243580789493	0.088	0.152	1	cDC1	cDC1	Post-ART_1y vs Pre-HIV
ARHGDIA	0.392769269211757	-0.344166442339747	0.382	0.515	1	cDC1	cDC1	Post-ART_1y vs Pre-HIV
SMC5	0.392788941373968	0.114461802339621	0.912	0.788	1	cDC1	cDC1	Post-ART_1y vs Pre-HIV
SLMAP	0.39279986231899	0.148057010311385	0.647	0.545	1	cDC1	cDC1	Post-ART_1y vs Pre-HIV
HNRNPC	0.392889585759692	-0.00103224308330851	0.912	1	1	cDC1	cDC1	Post-ART_1y vs Pre-HIV
PARP3	0.393031801517351	-0.0310354903261308	0.029	0.03	1	cDC1	cDC1	Post-ART_1y vs Pre-HIV
CRAT	0.393187769290477	-0.0665961185161763	0.059	0.121	1	cDC1	cDC1	Post-ART_1y vs Pre-HIV
PHF20L1	0.393189001572163	-0.47169882126694	0.5	0.424	1	cDC1	cDC1	Post-ART_1y vs Pre-HIV
TXNL4B	0.393238494354275	-0.0599145529071301	0.088	0.091	1	cDC1	cDC1	Post-ART_1y vs Pre-HIV
MMP25-AS1	0.393370249802087	0.0714068298092808	0.059	0.03	1	cDC1	cDC1	Post-ART_1y vs Pre-HIV
UNC119	0.393556691804255	0.0850336650174179	0.176	0.121	1	cDC1	cDC1	Post-ART_1y vs Pre-HIV
DGKG	0.393568769154465	0.0373502149131098	0.059	0.03	1	cDC1	cDC1	Post-ART_1y vs Pre-HIV
POLM	0.393648691530175	-0.137676738208688	0.088	0.121	1	cDC1	cDC1	Post-ART_1y vs Pre-HIV
ABHD3	0.393795261305414	-0.390299091977041	0.235	0.455	1	cDC1	cDC1	Post-ART_1y vs Pre-HIV
SLC18B1	0.393797484318127	-0.182738903693883	0.235	0.364	1	cDC1	cDC1	Post-ART_1y vs Pre-HIV
NMNAT3	0.393842023845512	-0.103369964112485	0.059	0.121	1	cDC1	cDC1	Post-ART_1y vs Pre-HIV
ERAP2	0.393865789654355	-0.175252735530244	0.441	0.455	1	cDC1	cDC1	Post-ART_1y vs Pre-HIV
STIL	0.393905076359293	0.160189104693466	0.147	0.061	1	cDC1	cDC1	Post-ART_1y vs Pre-HIV
LSM4	0.394026492215364	-0.157294008240755	0.059	0.182	1	cDC1	cDC1	Post-ART_1y vs Pre-HIV
USP1	0.394056037258298	-0.0115401542002918	0.294	0.212	1	cDC1	cDC1	Post-ART_1y vs Pre-HIV
NAPEPLD	0.394111244464582	-0.0869356680041585	0.029	0.061	1	cDC1	cDC1	Post-ART_1y vs Pre-HIV
NCBP3	0.394294423048716	0.193372767169503	0.382	0.333	1	cDC1	cDC1	Post-ART_1y vs Pre-HIV
CLN5	0.394296977404866	0.185418501669406	0.147	0.061	1	cDC1	cDC1	Post-ART_1y vs Pre-HIV
CRIPAK	0.39433568887816	0.0916453855572623	0.059	0.03	1	cDC1	cDC1	Post-ART_1y vs Pre-HIV
TUBD1	0.394381123934087	0.107600564083601	0.059	0.03	1	cDC1	cDC1	Post-ART_1y vs Pre-HIV
AC006064.2	0.394408735502979	-0.141476688134613	0.059	0.091	1	cDC1	cDC1	Post-ART_1y vs Pre-HIV
MTPN	0.394438259389235	-0.500276499361636	0.618	0.758	1	cDC1	cDC1	Post-ART_1y vs Pre-HIV
TENM2	0.394635686412979	-0.029646625480368	0.029	0.03	1	cDC1	cDC1	Post-ART_1y vs Pre-HIV
PGM2	0.394764726778692	0.307263892781029	0.176	0.091	1	cDC1	cDC1	Post-ART_1y vs Pre-HIV
CBX5	0.394850194717556	0.021439473739132	0.294	0.242	1	cDC1	cDC1	Post-ART_1y vs Pre-HIV
TES	0.394864323424035	0.170774010703435	0.588	0.455	1	cDC1	cDC1	Post-ART_1y vs Pre-HIV
NAIP	0.394914647605909	-0.0793496603136993	0.176	0.182	1	cDC1	cDC1	Post-ART_1y vs Pre-HIV
BET1	0.394920180470658	-0.0602017849633276	0.029	0.091	1	cDC1	cDC1	Post-ART_1y vs Pre-HIV
PSMD14	0.394968162961734	-0.254566354143648	0.294	0.394	1	cDC1	cDC1	Post-ART_1y vs Pre-HIV
TRIM8	0.394976286250752	0.25522003655419	0.294	0.242	1	cDC1	cDC1	Post-ART_1y vs Pre-HIV
ARHGEF9	0.395159304093958	0.179020784796365	0.147	0.061	1	cDC1	cDC1	Post-ART_1y vs Pre-HIV
SRSF6	0.395161137854642	0.109363474951474	0.471	0.424	1	cDC1	cDC1	Post-ART_1y vs Pre-HIV
TGFB1	0.395504457894683	-0.112519562679258	0.294	0.364	1	cDC1	cDC1	Post-ART_1y vs Pre-HIV
RNF6	0.395561779805284	0.173344408668271	0.235	0.121	1	cDC1	cDC1	Post-ART_1y vs Pre-HIV
LSM7	0.395596658734558	-0.179623691530936	0.147	0.242	1	cDC1	cDC1	Post-ART_1y vs Pre-HIV
WIPI2	0.395671400702913	-0.0682838805211216	0.353	0.485	1	cDC1	cDC1	Post-ART_1y vs Pre-HIV
TOR2A	0.395737224343261	-0.0664745187658477	0.029	0.061	1	cDC1	cDC1	Post-ART_1y vs Pre-HIV
UEVLD	0.395788253098015	-0.1690765679526	0.118	0.182	1	cDC1	cDC1	Post-ART_1y vs Pre-HIV
PRRC2C	0.395808394439017	0.184621997027957	0.912	0.818	1	cDC1	cDC1	Post-ART_1y vs Pre-HIV
SCNM1	0.396051749087367	-0.0465234113093184	0.176	0.182	1	cDC1	cDC1	Post-ART_1y vs Pre-HIV
ACAA2	0.396131089214848	-0.0447497535261517	0.118	0.152	1	cDC1	cDC1	Post-ART_1y vs Pre-HIV
ZNF41	0.396159136856695	-0.0419734699066535	0.029	0.061	1	cDC1	cDC1	Post-ART_1y vs Pre-HIV
FAIM	0.396324085722316	0.0558209120627811	0.059	0.03	1	cDC1	cDC1	Post-ART_1y vs Pre-HIV
DECR2	0.396685620186634	-0.128939798072627	0.029	0.091	1	cDC1	cDC1	Post-ART_1y vs Pre-HIV
PAXX	0.396762223991804	0.121304840943908	0.265	0.121	1	cDC1	cDC1	Post-ART_1y vs Pre-HIV
TK2	0.39701995032552	-0.0881007899025124	0.029	0.061	1	cDC1	cDC1	Post-ART_1y vs Pre-HIV
HIST1H3A	0.397291550448532	0.0702798484716157	0.059	0.03	1	cDC1	cDC1	Post-ART_1y vs Pre-HIV
ERP44	0.39740459442606	0.339365259341349	0.676	0.667	1	cDC1	cDC1	Post-ART_1y vs Pre-HIV
ERBIN	0.397414198631452	-0.265928306882169	0.794	0.788	1	cDC1	cDC1	Post-ART_1y vs Pre-HIV
LANCL1-AS1	0.397582665515433	-0.0542540995083708	0.029	0.061	1	cDC1	cDC1	Post-ART_1y vs Pre-HIV
TSPAN13	0.397650818898071	0.0938999685804186	0.059	0.03	1	cDC1	cDC1	Post-ART_1y vs Pre-HIV
RICTOR	0.397729918536611	-0.200203459050309	1	0.909	1	cDC1	cDC1	Post-ART_1y vs Pre-HIV
TRMT2A	0.397763439025955	-0.0291760197678424	0.059	0.061	1	cDC1	cDC1	Post-ART_1y vs Pre-HIV
XRRA1	0.397926359130574	0.00597108708136784	0.382	0.364	1	cDC1	cDC1	Post-ART_1y vs Pre-HIV
WDR3	0.397948397260345	0.201100838049528	0.235	0.182	1	cDC1	cDC1	Post-ART_1y vs Pre-HIV
MAPRE2	0.397994254490456	0.367395114592681	0.794	0.788	1	cDC1	cDC1	Post-ART_1y vs Pre-HIV
COL25A1	0.398174597822124	0.0183034593158427	0.029	0.03	1	cDC1	cDC1	Post-ART_1y vs Pre-HIV
CHD3	0.398184320604445	0.00264962007564229	0.353	0.273	1	cDC1	cDC1	Post-ART_1y vs Pre-HIV
ILVBL	0.398185906763791	-0.0544552764242791	0.029	0.061	1	cDC1	cDC1	Post-ART_1y vs Pre-HIV
MITD1	0.39861930655072	-0.0453027379588373	0.029	0.061	1	cDC1	cDC1	Post-ART_1y vs Pre-HIV
GAA	0.39867808876193	0.0680092429721961	0.294	0.182	1	cDC1	cDC1	Post-ART_1y vs Pre-HIV
MROH6	0.398689056463693	-0.0925525182825806	0.029	0.091	1	cDC1	cDC1	Post-ART_1y vs Pre-HIV
CMTR1	0.398722684504183	-0.0863499812765937	0.147	0.242	1	cDC1	cDC1	Post-ART_1y vs Pre-HIV
CXorf40A	0.398732185683657	-0.0639452772507785	0.059	0.121	1	cDC1	cDC1	Post-ART_1y vs Pre-HIV
RAP1B	0.398942328685228	0.38996784354652	0.912	0.909	1	cDC1	cDC1	Post-ART_1y vs Pre-HIV
FANCD2	0.399034791051328	0.187291180092044	0.118	0.061	1	cDC1	cDC1	Post-ART_1y vs Pre-HIV
EIF5	0.399443901397409	0.206942331032226	0.824	0.788	1	cDC1	cDC1	Post-ART_1y vs Pre-HIV
COG2	0.39948152490359	0.16435216690744	0.176	0.061	1	cDC1	cDC1	Post-ART_1y vs Pre-HIV
AL512603.2	0.39957493105806	0.19245554000955	0.176	0.091	1	cDC1	cDC1	Post-ART_1y vs Pre-HIV
GRK6	0.399585609355802	0.110238659825795	0.118	0.03	1	cDC1	cDC1	Post-ART_1y vs Pre-HIV
TNS3	0.399709951464696	-0.385910875121849	0.471	0.515	1	cDC1	cDC1	Post-ART_1y vs Pre-HIV
ZNF790-AS1	0.399750981063867	-0.0605018551112465	0.059	0.091	1	cDC1	cDC1	Post-ART_1y vs Pre-HIV
MRPL41	0.400082279359035	-0.0882735532303513	0.059	0.091	1	cDC1	cDC1	Post-ART_1y vs Pre-HIV
AF165147.1	0.400095464664235	0.445745083485822	0.088	0.061	1	cDC1	cDC1	Post-ART_1y vs Pre-HIV
RNF123	0.400137834553204	-0.268152744922315	0.088	0.121	1	cDC1	cDC1	Post-ART_1y vs Pre-HIV
ZNF800	0.400213730076741	0.187142306124773	0.588	0.576	1	cDC1	cDC1	Post-ART_1y vs Pre-HIV
EIF2AK2	0.400221848439515	-0.265178646760929	0.382	0.333	1	cDC1	cDC1	Post-ART_1y vs Pre-HIV
C8orf76	0.400317059570557	0.178679847535397	0.147	0.091	1	cDC1	cDC1	Post-ART_1y vs Pre-HIV
NOM1	0.400386406071489	-0.0504533510122466	0.118	0.152	1	cDC1	cDC1	Post-ART_1y vs Pre-HIV
DHRS1	0.400837512775682	-0.12211165782702	0.059	0.121	1	cDC1	cDC1	Post-ART_1y vs Pre-HIV
LGMN	0.400934663382639	0.0446775406160327	0.794	0.606	1	cDC1	cDC1	Post-ART_1y vs Pre-HIV
NAA16	0.400975850075544	0.222582917681565	0.441	0.333	1	cDC1	cDC1	Post-ART_1y vs Pre-HIV
POLR2I	0.401026398172626	-0.0865005442073382	0.088	0.03	1	cDC1	cDC1	Post-ART_1y vs Pre-HIV
WBP2	0.401280653517839	0.106356701317782	0.147	0.061	1	cDC1	cDC1	Post-ART_1y vs Pre-HIV
RBM26	0.401316470675458	-0.211119409133243	0.735	0.667	1	cDC1	cDC1	Post-ART_1y vs Pre-HIV
NSD3	0.401334151070837	-0.284231489881842	0.647	0.636	1	cDC1	cDC1	Post-ART_1y vs Pre-HIV
TTLL1	0.401486702537862	0.0849824440012145	0.059	0.03	1	cDC1	cDC1	Post-ART_1y vs Pre-HIV
DNAJC21	0.401717289528682	-0.217491176486577	0.265	0.333	1	cDC1	cDC1	Post-ART_1y vs Pre-HIV
EPS15L1	0.401902900911933	0.24204514594113	0.235	0.152	1	cDC1	cDC1	Post-ART_1y vs Pre-HIV
TPRA1	0.401914116552836	-0.147015231513108	0.088	0.182	1	cDC1	cDC1	Post-ART_1y vs Pre-HIV
C11orf65	0.401958844354862	0.0887329563603546	0.088	0.03	1	cDC1	cDC1	Post-ART_1y vs Pre-HIV
LRRC25	0.402194912827501	0.248925760387499	0.118	0.061	1	cDC1	cDC1	Post-ART_1y vs Pre-HIV
AL391839.1	0.402229646930451	-0.213676602165562	0.176	0.242	1	cDC1	cDC1	Post-ART_1y vs Pre-HIV
PATZ1	0.402238779779167	-0.0407056773858452	0.029	0.061	1	cDC1	cDC1	Post-ART_1y vs Pre-HIV
NAPB	0.40228396038497	-0.102049632745981	0.059	0.091	1	cDC1	cDC1	Post-ART_1y vs Pre-HIV
ZFP41	0.402432321335993	-0.0328651160407627	0.029	0.061	1	cDC1	cDC1	Post-ART_1y vs Pre-HIV
MICAL3	0.402474029965045	-0.688027971659308	0.471	0.515	1	cDC1	cDC1	Post-ART_1y vs Pre-HIV
DYNC2LI1	0.402558341934184	0.0435033642171411	0.059	0.03	1	cDC1	cDC1	Post-ART_1y vs Pre-HIV
RNF24	0.402579821550164	0.00615523848243926	0.441	0.303	1	cDC1	cDC1	Post-ART_1y vs Pre-HIV
TOR1B	0.402631091307175	-0.183126547199595	0.088	0.182	1	cDC1	cDC1	Post-ART_1y vs Pre-HIV
USP34	0.402659146815772	-0.337766997214919	0.971	1	1	cDC1	cDC1	Post-ART_1y vs Pre-HIV
DPM2	0.40267349015913	-0.115458370779263	0.088	0.152	1	cDC1	cDC1	Post-ART_1y vs Pre-HIV
AL365295.1	0.402698461343222	-0.0633565171316509	0.118	0.061	1	cDC1	cDC1	Post-ART_1y vs Pre-HIV
POLR1C	0.402742590934297	0.254699645721431	0.206	0.121	1	cDC1	cDC1	Post-ART_1y vs Pre-HIV
ADAM10	0.402743375831731	-0.0926908971067575	0.618	0.667	1	cDC1	cDC1	Post-ART_1y vs Pre-HIV
PML	0.402745643225786	-0.111637143013594	0.118	0.182	1	cDC1	cDC1	Post-ART_1y vs Pre-HIV
ARHGAP15	0.402768272943901	0.361732018207328	0.971	0.97	1	cDC1	cDC1	Post-ART_1y vs Pre-HIV
IRF2	0.402898020828763	0.300994721051626	0.206	0.152	1	cDC1	cDC1	Post-ART_1y vs Pre-HIV
HIST1H2BE	0.40293702209233	-0.0875105445535896	0.029	0.061	1	cDC1	cDC1	Post-ART_1y vs Pre-HIV
AC007262.2	0.402951506342604	-0.0318513646004385	0.029	0.03	1	cDC1	cDC1	Post-ART_1y vs Pre-HIV
BOP1	0.403094992665504	-0.0323690469387588	0.088	0.091	1	cDC1	cDC1	Post-ART_1y vs Pre-HIV
RPL7L1	0.403130809477595	0.0810737735489611	0.412	0.364	1	cDC1	cDC1	Post-ART_1y vs Pre-HIV
UBE2J2	0.403238277771598	0.341669775224025	0.294	0.212	1	cDC1	cDC1	Post-ART_1y vs Pre-HIV
AL645568.1	0.403298082774114	0.124134327959986	0.118	0.03	1	cDC1	cDC1	Post-ART_1y vs Pre-HIV
TRIP12	0.403376070010286	-0.234067649361191	0.941	0.848	1	cDC1	cDC1	Post-ART_1y vs Pre-HIV
MIR3936HG	0.403728267964465	0.0654201480134277	0.059	0.03	1	cDC1	cDC1	Post-ART_1y vs Pre-HIV
ITGB1BP1	0.403733484243666	0.0460412376594132	0.118	0.091	1	cDC1	cDC1	Post-ART_1y vs Pre-HIV
RACK1	0.40391966620392	0.121088247131918	0.971	0.879	1	cDC1	cDC1	Post-ART_1y vs Pre-HIV
GARS	0.404030023729146	-0.0634140055789819	0.294	0.364	1	cDC1	cDC1	Post-ART_1y vs Pre-HIV
TBC1D4	0.404122847332183	0.599571921794052	0.147	0.152	1	cDC1	cDC1	Post-ART_1y vs Pre-HIV
BTBD9	0.404377968521417	-0.167569471713538	0.853	0.848	1	cDC1	cDC1	Post-ART_1y vs Pre-HIV
GNG10	0.40440724857504	0.13007374581128	0.235	0.152	1	cDC1	cDC1	Post-ART_1y vs Pre-HIV
AC100830.1	0.404452826955438	0.120561860653301	0.118	0.061	1	cDC1	cDC1	Post-ART_1y vs Pre-HIV
KIAA1958	0.404690257440532	-0.202955456340741	0.676	0.697	1	cDC1	cDC1	Post-ART_1y vs Pre-HIV
SLC25A45	0.404812417843771	0.131717854847898	0.147	0.091	1	cDC1	cDC1	Post-ART_1y vs Pre-HIV
CCZ1	0.404844300014416	-0.215360551117864	0.147	0.242	1	cDC1	cDC1	Post-ART_1y vs Pre-HIV
AL355574.1	0.404852328279767	-0.0327671896769294	0.059	0.061	1	cDC1	cDC1	Post-ART_1y vs Pre-HIV
TWISTNB	0.405001445347861	0.318832434524705	0.206	0.212	1	cDC1	cDC1	Post-ART_1y vs Pre-HIV
UFM1	0.405041608930539	-0.0856596493555261	0.412	0.576	1	cDC1	cDC1	Post-ART_1y vs Pre-HIV
AC024145.1	0.405086329410278	0.193274453390405	0.118	0.03	1	cDC1	cDC1	Post-ART_1y vs Pre-HIV
AL390774.2	0.405231126530097	0.149408506349857	0.118	0.03	1	cDC1	cDC1	Post-ART_1y vs Pre-HIV
LRMDA	0.405248641606401	-0.286851007672586	0.706	0.727	1	cDC1	cDC1	Post-ART_1y vs Pre-HIV
LYPLAL1-DT	0.405291590917312	0.0412926679931374	0.029	0.03	1	cDC1	cDC1	Post-ART_1y vs Pre-HIV
MX1	0.405358292432382	-0.214532807046853	0.206	0.303	1	cDC1	cDC1	Post-ART_1y vs Pre-HIV
MALSU1	0.405360924789394	-0.0491521109924789	0.029	0.061	1	cDC1	cDC1	Post-ART_1y vs Pre-HIV
RPL14	0.405428182919277	-0.0620597792502142	0.971	0.788	1	cDC1	cDC1	Post-ART_1y vs Pre-HIV
SAMD1	0.405454496212077	-0.102198696033944	0.029	0.091	1	cDC1	cDC1	Post-ART_1y vs Pre-HIV
AL355075.4	0.405573537848787	0.188699600502166	0.176	0.091	1	cDC1	cDC1	Post-ART_1y vs Pre-HIV
AIF1	0.405729818833868	-0.0909475062085277	0.559	0.636	1	cDC1	cDC1	Post-ART_1y vs Pre-HIV
JRKL	0.405771149440312	-0.212444727045394	0.029	0.03	1	cDC1	cDC1	Post-ART_1y vs Pre-HIV
GTF3C3	0.405863836159336	-0.143253011187048	0.147	0.182	1	cDC1	cDC1	Post-ART_1y vs Pre-HIV
DNAI2	0.405996284699161	0.0545789038844015	0.265	0.212	1	cDC1	cDC1	Post-ART_1y vs Pre-HIV
AC017101.1	0.406092397740262	0.220988418086629	0.059	0.03	1	cDC1	cDC1	Post-ART_1y vs Pre-HIV
CD3E	0.406206298323046	-0.0257149098943489	0.029	0.03	1	cDC1	cDC1	Post-ART_1y vs Pre-HIV
HSPA4	0.406275067526492	0.253483121998105	0.206	0.152	1	cDC1	cDC1	Post-ART_1y vs Pre-HIV
PPIE	0.406342990124957	0.165271959002911	0.176	0.061	1	cDC1	cDC1	Post-ART_1y vs Pre-HIV
MATR3.1	0.406415556445496	0.060072473831587	0.147	0.121	1	cDC1	cDC1	Post-ART_1y vs Pre-HIV
EFR3A	0.40650523240617	0.180077705378635	0.676	0.667	1	cDC1	cDC1	Post-ART_1y vs Pre-HIV
HSPA9	0.406511931607929	0.269006515985171	0.676	0.545	1	cDC1	cDC1	Post-ART_1y vs Pre-HIV
MED8	0.406560140073892	-0.0164643956922674	0.029	0.091	1	cDC1	cDC1	Post-ART_1y vs Pre-HIV
WARS	0.406624283045593	-0.38373042639856	0.588	0.667	1	cDC1	cDC1	Post-ART_1y vs Pre-HIV
ERLEC1	0.406676809762002	0.00195194220345807	0.206	0.121	1	cDC1	cDC1	Post-ART_1y vs Pre-HIV
PTPN6	0.407019201383629	-0.0756363677551745	0.294	0.424	1	cDC1	cDC1	Post-ART_1y vs Pre-HIV
AC092164.1	0.407333283088786	-0.0359071531490357	0.029	0.061	1	cDC1	cDC1	Post-ART_1y vs Pre-HIV
ZFP36L2	0.407343828958575	0.250877517532999	0.441	0.333	1	cDC1	cDC1	Post-ART_1y vs Pre-HIV
U2AF1L5	0.407389087003054	0.0730507906290473	0.088	0.03	1	cDC1	cDC1	Post-ART_1y vs Pre-HIV
FUT4	0.407402279008045	0.14632958926916	0.088	0.061	1	cDC1	cDC1	Post-ART_1y vs Pre-HIV
ADGRE5	0.407712368740008	0.0508104072978013	0.529	0.364	1	cDC1	cDC1	Post-ART_1y vs Pre-HIV
TMEM167B	0.408057879106864	-0.0901319012177788	0.353	0.455	1	cDC1	cDC1	Post-ART_1y vs Pre-HIV
SKIV2L	0.408105333895891	-0.0812232711344361	0.029	0.061	1	cDC1	cDC1	Post-ART_1y vs Pre-HIV
ERO1A	0.408172539554837	0.345791141327954	0.706	0.727	1	cDC1	cDC1	Post-ART_1y vs Pre-HIV
CLPP	0.408294276526162	0.185107343030725	0.088	0.03	1	cDC1	cDC1	Post-ART_1y vs Pre-HIV
PROSER1	0.408353740717085	-0.0702078720627668	0.265	0.364	1	cDC1	cDC1	Post-ART_1y vs Pre-HIV
USP15	0.408386227068269	0.256124357217791	0.971	0.909	1	cDC1	cDC1	Post-ART_1y vs Pre-HIV
SETD9	0.408434569401087	0.0839046427086595	0.088	0.03	1	cDC1	cDC1	Post-ART_1y vs Pre-HIV
LIMCH1	0.408624112115386	-0.052585612556403	0.029	0.03	1	cDC1	cDC1	Post-ART_1y vs Pre-HIV
NADK2	0.408638651920068	-0.0922396297839163	0.088	0.152	1	cDC1	cDC1	Post-ART_1y vs Pre-HIV
AGO3	0.408764822854495	0.348955601577523	0.559	0.485	1	cDC1	cDC1	Post-ART_1y vs Pre-HIV
DCPS	0.408791085573106	0.102210674109788	0.206	0.121	1	cDC1	cDC1	Post-ART_1y vs Pre-HIV
NHSL1	0.408932806190522	0.293718599326966	0.265	0.152	1	cDC1	cDC1	Post-ART_1y vs Pre-HIV
SETX	0.40938455262993	-0.240403478913086	0.853	0.727	1	cDC1	cDC1	Post-ART_1y vs Pre-HIV
SNF8	0.409409862605514	-0.225674960703196	0.206	0.364	1	cDC1	cDC1	Post-ART_1y vs Pre-HIV
YBX3	0.40950607201134	0.0518304519413966	0.794	0.636	1	cDC1	cDC1	Post-ART_1y vs Pre-HIV
UNC119B	0.409685784893124	-0.0307468695214046	0.029	0.03	1	cDC1	cDC1	Post-ART_1y vs Pre-HIV
GALNT4	0.409723388324331	-0.201623768214047	0.059	0.091	1	cDC1	cDC1	Post-ART_1y vs Pre-HIV
UBALD1	0.409745965658942	-0.274137200362733	0.029	0.061	1	cDC1	cDC1	Post-ART_1y vs Pre-HIV
AC131934.1	0.409758111281761	0.0831513738546211	0.088	0.03	1	cDC1	cDC1	Post-ART_1y vs Pre-HIV
ARL4A	0.409827654653212	-0.123962717857536	0.088	0.212	1	cDC1	cDC1	Post-ART_1y vs Pre-HIV
FDFT1	0.409851611443751	-0.0966699565692698	0.265	0.424	1	cDC1	cDC1	Post-ART_1y vs Pre-HIV
PNRC2	0.409861369370176	-0.155641605804186	0.353	0.424	1	cDC1	cDC1	Post-ART_1y vs Pre-HIV
CYP2E1	0.409923494161249	-0.115479788884302	0.029	0.061	1	cDC1	cDC1	Post-ART_1y vs Pre-HIV
RELL1	0.409943122591894	0.140565190323271	0.353	0.242	1	cDC1	cDC1	Post-ART_1y vs Pre-HIV
MLH1	0.40997436480669	0.0426244952281394	0.176	0.152	1	cDC1	cDC1	Post-ART_1y vs Pre-HIV
COPS4	0.409995685083666	0.0110421053350753	0.324	0.455	1	cDC1	cDC1	Post-ART_1y vs Pre-HIV
MTMR10	0.41029542047029	-0.320148997367957	0.676	0.818	1	cDC1	cDC1	Post-ART_1y vs Pre-HIV
ZNF385A	0.410387082524476	-0.0297904856393331	0.147	0.273	1	cDC1	cDC1	Post-ART_1y vs Pre-HIV
NDOR1	0.410418889956742	0.0661372531636067	0.059	0.03	1	cDC1	cDC1	Post-ART_1y vs Pre-HIV
RPN2	0.410501579019894	0.270617145139404	0.588	0.455	1	cDC1	cDC1	Post-ART_1y vs Pre-HIV
TMX2	0.410579667708681	0.168052026226414	0.235	0.182	1	cDC1	cDC1	Post-ART_1y vs Pre-HIV
MEAK7	0.410614669794014	-0.208073340004592	0.059	0.121	1	cDC1	cDC1	Post-ART_1y vs Pre-HIV
ANAPC15	0.410632924583264	0.0800410383322078	0.088	0.03	1	cDC1	cDC1	Post-ART_1y vs Pre-HIV
SHKBP1	0.410671266972709	0.178595143248502	0.324	0.242	1	cDC1	cDC1	Post-ART_1y vs Pre-HIV
AL591043.2	0.410827921794476	0.0588086811469362	0.088	0.03	1	cDC1	cDC1	Post-ART_1y vs Pre-HIV
RBBP5	0.410871566465287	0.169390887960953	0.206	0.121	1	cDC1	cDC1	Post-ART_1y vs Pre-HIV
USP8	0.411204853695509	-0.353598042216465	0.706	0.758	1	cDC1	cDC1	Post-ART_1y vs Pre-HIV
PCGF5	0.411342886840413	-0.190167331100147	0.647	0.576	1	cDC1	cDC1	Post-ART_1y vs Pre-HIV
GNA15	0.411415191956525	0.0138426869690189	0.588	0.606	1	cDC1	cDC1	Post-ART_1y vs Pre-HIV
DCUN1D2	0.411471389787554	0.105735808612579	0.147	0.091	1	cDC1	cDC1	Post-ART_1y vs Pre-HIV
AC092652.2	0.411473777244316	-0.137579376062119	0.176	0.242	1	cDC1	cDC1	Post-ART_1y vs Pre-HIV
AC009630.3	0.411696710451263	-0.0726279146226191	0.059	0.091	1	cDC1	cDC1	Post-ART_1y vs Pre-HIV
EHMT1	0.41178520168035	0.123643282359309	0.794	0.727	1	cDC1	cDC1	Post-ART_1y vs Pre-HIV
AC018816.1	0.411901076723982	0.0719996803866598	0.088	0.061	1	cDC1	cDC1	Post-ART_1y vs Pre-HIV
HAVCR2	0.411997001493819	-0.118939930012082	0.676	0.576	1	cDC1	cDC1	Post-ART_1y vs Pre-HIV
AC127521.1	0.412087747185067	0.0335460908402692	0.059	0.03	1	cDC1	cDC1	Post-ART_1y vs Pre-HIV
GMPS	0.412130413915439	-0.0311745909310863	0.441	0.455	1	cDC1	cDC1	Post-ART_1y vs Pre-HIV
ZNF254	0.412229363175412	-0.17163600051008	0.206	0.303	1	cDC1	cDC1	Post-ART_1y vs Pre-HIV
CDK11A	0.41228001672046	-0.183848640144476	0.353	0.424	1	cDC1	cDC1	Post-ART_1y vs Pre-HIV
TBXAS1	0.412298522608323	0.152458352022793	0.471	0.424	1	cDC1	cDC1	Post-ART_1y vs Pre-HIV
ENDOG	0.412311504891711	-0.030135684624746	0.029	0.061	1	cDC1	cDC1	Post-ART_1y vs Pre-HIV
RILPL2	0.412375660141562	-0.199698791120913	0.735	0.727	1	cDC1	cDC1	Post-ART_1y vs Pre-HIV
ABHD17A	0.412487126350674	-0.0847561037302883	0.118	0.152	1	cDC1	cDC1	Post-ART_1y vs Pre-HIV
ATP5PO	0.412515749122337	-0.00828250775567518	0.265	0.212	1	cDC1	cDC1	Post-ART_1y vs Pre-HIV
FBXO41	0.41256235106286	0.079054139249085	0.088	0.061	1	cDC1	cDC1	Post-ART_1y vs Pre-HIV
ZBTB20-AS5	0.412824738352372	-0.218734242892731	0.059	0.061	1	cDC1	cDC1	Post-ART_1y vs Pre-HIV
PIGA	0.413059291800151	-0.12870958734626	0.088	0.182	1	cDC1	cDC1	Post-ART_1y vs Pre-HIV
SLC25A12	0.413128223630325	0.19869290042796	0.294	0.242	1	cDC1	cDC1	Post-ART_1y vs Pre-HIV
TRAF4	0.413148012368341	0.0738995960302513	0.088	0.03	1	cDC1	cDC1	Post-ART_1y vs Pre-HIV
OAF	0.413473581903877	0.194789129858676	0.029	0.03	1	cDC1	cDC1	Post-ART_1y vs Pre-HIV
RUSC2	0.413516022238489	-0.0147941182719449	0.059	0.03	1	cDC1	cDC1	Post-ART_1y vs Pre-HIV
ZNF91	0.413584752119598	-0.0806149789811715	0.206	0.303	1	cDC1	cDC1	Post-ART_1y vs Pre-HIV
TARS2	0.413703551354059	0.170425774831797	0.059	0.03	1	cDC1	cDC1	Post-ART_1y vs Pre-HIV
ARPP19	0.413735927127423	-0.0866878718284037	0.412	0.515	1	cDC1	cDC1	Post-ART_1y vs Pre-HIV
AC009303.2	0.413738846960622	0.143356977155956	0.088	0.03	1	cDC1	cDC1	Post-ART_1y vs Pre-HIV
NDE1	0.414015546818799	0.100548066444328	0.294	0.182	1	cDC1	cDC1	Post-ART_1y vs Pre-HIV
EXD2	0.414107470886253	0.173988486742964	0.088	0.061	1	cDC1	cDC1	Post-ART_1y vs Pre-HIV
NRDC	0.414127153524135	0.16868121075698	0.647	0.515	1	cDC1	cDC1	Post-ART_1y vs Pre-HIV
SPRYD3	0.414197427851897	-0.031747609694013	0.029	0.061	1	cDC1	cDC1	Post-ART_1y vs Pre-HIV
CLPB	0.414248312901651	0.0106570246312777	0.176	0.121	1	cDC1	cDC1	Post-ART_1y vs Pre-HIV
PHF1	0.414286345431583	-0.187340102603063	0.118	0.182	1	cDC1	cDC1	Post-ART_1y vs Pre-HIV
TBC1D14	0.414314100062675	-0.295405305400472	0.324	0.394	1	cDC1	cDC1	Post-ART_1y vs Pre-HIV
HMGB2	0.414396846210061	-0.385896330207674	0.265	0.242	1	cDC1	cDC1	Post-ART_1y vs Pre-HIV
SIMC1	0.414433895531135	-0.314711302524581	0.265	0.303	1	cDC1	cDC1	Post-ART_1y vs Pre-HIV
RUVBL1	0.414593515725158	0.177162455032419	0.147	0.091	1	cDC1	cDC1	Post-ART_1y vs Pre-HIV
MTHFD2	0.414680670131582	-0.247865766897747	0.118	0.212	1	cDC1	cDC1	Post-ART_1y vs Pre-HIV
SCYL2	0.414814039944579	-0.285723130466703	0.265	0.273	1	cDC1	cDC1	Post-ART_1y vs Pre-HIV
SRP14	0.414855008517459	-0.00769824434288768	0.588	0.424	1	cDC1	cDC1	Post-ART_1y vs Pre-HIV
ZNF782	0.414910113099486	0.374646435757799	0.294	0.212	1	cDC1	cDC1	Post-ART_1y vs Pre-HIV
CRTAP	0.415018657560141	0.126742372347431	0.176	0.091	1	cDC1	cDC1	Post-ART_1y vs Pre-HIV
TLR2	0.415137377445549	0.40459606386285	0.147	0.121	1	cDC1	cDC1	Post-ART_1y vs Pre-HIV
ATP6V1E1	0.415211299600553	-0.0797316163398088	0.235	0.303	1	cDC1	cDC1	Post-ART_1y vs Pre-HIV
SLC41A1	0.415398399908083	0.0525299159381403	0.059	0.061	1	cDC1	cDC1	Post-ART_1y vs Pre-HIV
NIPSNAP3B	0.415427541657671	0.154046821075694	0.088	0.03	1	cDC1	cDC1	Post-ART_1y vs Pre-HIV
AC103691.1	0.415445749601202	-0.0785815748809763	0.029	0.061	1	cDC1	cDC1	Post-ART_1y vs Pre-HIV
VPS9D1	0.415696205636294	0.215758905158356	0.147	0.061	1	cDC1	cDC1	Post-ART_1y vs Pre-HIV
TMEM161B-AS1	0.415749702224992	-0.132235894877371	0.059	0.061	1	cDC1	cDC1	Post-ART_1y vs Pre-HIV
IQCB1	0.415765431131839	-0.331039846559282	0.412	0.515	1	cDC1	cDC1	Post-ART_1y vs Pre-HIV
AL139095.4	0.415839412367207	0.189681003873498	0.176	0.061	1	cDC1	cDC1	Post-ART_1y vs Pre-HIV
GALNT3	0.415892332429525	-0.182465166845765	0.294	0.364	1	cDC1	cDC1	Post-ART_1y vs Pre-HIV
THOC7	0.415960577913408	-0.0784978053971983	0.206	0.212	1	cDC1	cDC1	Post-ART_1y vs Pre-HIV
ELF1	0.416529125037824	-0.0147805906441394	0.882	0.939	1	cDC1	cDC1	Post-ART_1y vs Pre-HIV
THRA1/BTR	0.416571923594046	0.100201872026656	0.088	0.03	1	cDC1	cDC1	Post-ART_1y vs Pre-HIV
WDFY3	0.416662855284216	0.134258061426647	0.5	0.424	1	cDC1	cDC1	Post-ART_1y vs Pre-HIV
MAPK14	0.416928364239047	-0.260670335042846	0.647	0.636	1	cDC1	cDC1	Post-ART_1y vs Pre-HIV
AC092120.3	0.417019002235215	0.123692588828344	0.441	0.303	1	cDC1	cDC1	Post-ART_1y vs Pre-HIV
UBE2V2	0.417177425450178	-0.171983643247383	0.176	0.242	1	cDC1	cDC1	Post-ART_1y vs Pre-HIV
DGCR8	0.417233252737134	0.160013103633247	0.118	0.061	1	cDC1	cDC1	Post-ART_1y vs Pre-HIV
COX7A2	0.417391143115761	-0.129950238712199	0.265	0.242	1	cDC1	cDC1	Post-ART_1y vs Pre-HIV
CHRAC1	0.417447597438531	0.16276426627696	0.176	0.152	1	cDC1	cDC1	Post-ART_1y vs Pre-HIV
USP30-AS1	0.417476411572354	0.0210366186533338	0.029	0.03	1	cDC1	cDC1	Post-ART_1y vs Pre-HIV
VPS11	0.41750505459729	0.123279748029249	0.206	0.152	1	cDC1	cDC1	Post-ART_1y vs Pre-HIV
PITRM1-AS1	0.417660184995695	-0.0206046133523225	0.059	0.091	1	cDC1	cDC1	Post-ART_1y vs Pre-HIV
SSR4	0.41767678905417	0.109700044103543	0.324	0.303	1	cDC1	cDC1	Post-ART_1y vs Pre-HIV
TLE3	0.41774133949506	-0.014871240326238	0.353	0.303	1	cDC1	cDC1	Post-ART_1y vs Pre-HIV
PELI1	0.417796931890288	-0.111281765994094	0.676	0.788	1	cDC1	cDC1	Post-ART_1y vs Pre-HIV
AP5M1	0.417937375708897	-0.0659658910861702	0.088	0.212	1	cDC1	cDC1	Post-ART_1y vs Pre-HIV
NDUFA9	0.417941856827656	-0.135516781322369	0.265	0.303	1	cDC1	cDC1	Post-ART_1y vs Pre-HIV
DNTTIP1	0.41800711637385	0.159294548196831	0.176	0.091	1	cDC1	cDC1	Post-ART_1y vs Pre-HIV
CDC42-IT1	0.418038653243587	-0.0107596634256359	0.059	0.091	1	cDC1	cDC1	Post-ART_1y vs Pre-HIV
SLC2A13	0.418067085166045	0.296341601127035	0.206	0.212	1	cDC1	cDC1	Post-ART_1y vs Pre-HIV
SLC23A3	0.418099249767741	-0.0630169013585303	0.029	0.03	1	cDC1	cDC1	Post-ART_1y vs Pre-HIV
SMARCC2	0.418307103515512	0.214608736023421	0.265	0.152	1	cDC1	cDC1	Post-ART_1y vs Pre-HIV
C8orf82	0.418351981485348	-0.0549201849394172	0.029	0.061	1	cDC1	cDC1	Post-ART_1y vs Pre-HIV
KDM1B	0.418379476922278	-0.175232930610978	0.353	0.394	1	cDC1	cDC1	Post-ART_1y vs Pre-HIV
ZNF207	0.418512844448748	0.356159002619699	0.647	0.515	1	cDC1	cDC1	Post-ART_1y vs Pre-HIV
AC007780.1	0.418611089811033	0.136334338016373	0.147	0.061	1	cDC1	cDC1	Post-ART_1y vs Pre-HIV
KIAA1143	0.418675290613967	-0.192836746763521	0.147	0.212	1	cDC1	cDC1	Post-ART_1y vs Pre-HIV
MYO1H	0.418753710195051	0.0612684416464571	0.059	0.03	1	cDC1	cDC1	Post-ART_1y vs Pre-HIV
AC020900.1	0.418756829712719	0.064042407557678	0.059	0.03	1	cDC1	cDC1	Post-ART_1y vs Pre-HIV
DNAJC4	0.418808172973612	-0.0823914795383213	0.147	0.273	1	cDC1	cDC1	Post-ART_1y vs Pre-HIV
RAB2B	0.418817238234081	-0.223804094994524	0.118	0.152	1	cDC1	cDC1	Post-ART_1y vs Pre-HIV
FRY	0.418893469727589	-0.00726474762834184	0.588	0.758	1	cDC1	cDC1	Post-ART_1y vs Pre-HIV
AGTPBP1	0.419049654347921	0.115810185516162	0.912	0.818	1	cDC1	cDC1	Post-ART_1y vs Pre-HIV
GYS1	0.419323682367324	0.159836438917919	0.206	0.121	1	cDC1	cDC1	Post-ART_1y vs Pre-HIV
CYC1	0.419371232540031	0.289475339086864	0.206	0.121	1	cDC1	cDC1	Post-ART_1y vs Pre-HIV
CBWD2	0.419452230002776	-0.171267297921306	0.059	0.091	1	cDC1	cDC1	Post-ART_1y vs Pre-HIV
AL360091.3	0.419464761945002	-0.171970186756171	0.088	0.182	1	cDC1	cDC1	Post-ART_1y vs Pre-HIV
RMC1	0.419528836616428	0.206313533843598	0.118	0.061	1	cDC1	cDC1	Post-ART_1y vs Pre-HIV
ARID1A	0.419705833152875	0.102540360915302	0.853	0.636	1	cDC1	cDC1	Post-ART_1y vs Pre-HIV
MAP3K11	0.419739328919093	0.120104319499678	0.265	0.212	1	cDC1	cDC1	Post-ART_1y vs Pre-HIV
SND1-IT1	0.419770501399701	0.0645358253291957	0.059	0.03	1	cDC1	cDC1	Post-ART_1y vs Pre-HIV
DPH5	0.419914123059726	0.023898560269234	0.029	0.03	1	cDC1	cDC1	Post-ART_1y vs Pre-HIV
ST3GAL6	0.420038301561807	-0.00987640161511638	0.265	0.394	1	cDC1	cDC1	Post-ART_1y vs Pre-HIV
ZBTB33	0.420062195526082	-0.12416164856891	0.147	0.182	1	cDC1	cDC1	Post-ART_1y vs Pre-HIV
CITED2	0.420572934198232	0.0276225490553649	0.176	0.121	1	cDC1	cDC1	Post-ART_1y vs Pre-HIV
MAP4K3	0.420597528926877	-0.147022359925068	0.912	0.909	1	cDC1	cDC1	Post-ART_1y vs Pre-HIV
ARPC1B	0.421304782818446	0.172517294530086	0.941	0.788	1	cDC1	cDC1	Post-ART_1y vs Pre-HIV
UBXN4	0.421382982362511	0.163408268116129	0.735	0.545	1	cDC1	cDC1	Post-ART_1y vs Pre-HIV
HLA-F-AS1	0.421450417158886	0.164392950281082	0.118	0.061	1	cDC1	cDC1	Post-ART_1y vs Pre-HIV
LMBR1L	0.421472565793425	0.148727682015141	0.206	0.121	1	cDC1	cDC1	Post-ART_1y vs Pre-HIV
TRAPPC11	0.421490457697119	-0.203554764334898	0.235	0.273	1	cDC1	cDC1	Post-ART_1y vs Pre-HIV
PYHIN1	0.421508218279553	0.312771962406167	0.088	0.061	1	cDC1	cDC1	Post-ART_1y vs Pre-HIV
C22orf39	0.421534319637643	0.0792858305942807	0.147	0.091	1	cDC1	cDC1	Post-ART_1y vs Pre-HIV
DYSF	0.421612002179689	-0.150318349411509	0.147	0.242	1	cDC1	cDC1	Post-ART_1y vs Pre-HIV
MAN1B1	0.421663164291854	0.0439092531357325	0.206	0.152	1	cDC1	cDC1	Post-ART_1y vs Pre-HIV
VPS13C	0.421666069931764	0.272543534912366	0.971	0.97	1	cDC1	cDC1	Post-ART_1y vs Pre-HIV
SCD	0.421689510267565	0.135555593301802	0.088	0.03	1	cDC1	cDC1	Post-ART_1y vs Pre-HIV
PYGL	0.421708671626523	0.122186932017666	0.088	0.03	1	cDC1	cDC1	Post-ART_1y vs Pre-HIV
GNG2	0.421740230357266	-0.386144166380761	0.882	0.879	1	cDC1	cDC1	Post-ART_1y vs Pre-HIV
RNF146	0.421839036383409	-0.0605566596880536	0.059	0.091	1	cDC1	cDC1	Post-ART_1y vs Pre-HIV
COX10-AS1	0.421872244118496	0.401821285833646	0.206	0.121	1	cDC1	cDC1	Post-ART_1y vs Pre-HIV
MLYCD	0.422090660978677	-0.130592995078453	0.059	0.091	1	cDC1	cDC1	Post-ART_1y vs Pre-HIV
GFOD2	0.422222414639308	-0.106565944186717	0.059	0.091	1	cDC1	cDC1	Post-ART_1y vs Pre-HIV
THUMPD3	0.422232646773386	-0.054228147169023	0.088	0.121	1	cDC1	cDC1	Post-ART_1y vs Pre-HIV
AC131568.1	0.422316377669311	-0.279076210051028	0.382	0.455	1	cDC1	cDC1	Post-ART_1y vs Pre-HIV
TMEM241	0.422330980410821	-0.2708312209609	0.206	0.333	1	cDC1	cDC1	Post-ART_1y vs Pre-HIV
POU2F2	0.422459638013844	-0.553137914821894	0.353	0.364	1	cDC1	cDC1	Post-ART_1y vs Pre-HIV
MICOS13	0.422535621753733	-0.0405207838041036	0.147	0.182	1	cDC1	cDC1	Post-ART_1y vs Pre-HIV
MGAT4A	0.422550632464877	0.141019498614595	0.147	0.152	1	cDC1	cDC1	Post-ART_1y vs Pre-HIV
ST3GAL1	0.422654275065003	-0.103961562626213	0.324	0.455	1	cDC1	cDC1	Post-ART_1y vs Pre-HIV
CTNNA1	0.422667806327263	0.0237597979650397	0.559	0.394	1	cDC1	cDC1	Post-ART_1y vs Pre-HIV
MARK3	0.422769978994396	-0.327686357632555	0.618	0.667	1	cDC1	cDC1	Post-ART_1y vs Pre-HIV
TAF8	0.42290925547355	0.0114929504498001	0.147	0.212	1	cDC1	cDC1	Post-ART_1y vs Pre-HIV
CIB1	0.422964308329179	-0.0833301392908569	0.235	0.364	1	cDC1	cDC1	Post-ART_1y vs Pre-HIV
HDLBP	0.422970239273429	0.14576340672403	0.588	0.545	1	cDC1	cDC1	Post-ART_1y vs Pre-HIV
SCO2	0.423311691431193	-0.197041841096749	0.176	0.212	1	cDC1	cDC1	Post-ART_1y vs Pre-HIV
CD99	0.423546444073255	0.0435200504079492	0.471	0.424	1	cDC1	cDC1	Post-ART_1y vs Pre-HIV
BAIAP2	0.423850589992416	-0.0452750137053313	0.294	0.212	1	cDC1	cDC1	Post-ART_1y vs Pre-HIV
HNRNPM	0.42412450471977	0.190647583729234	0.853	0.788	1	cDC1	cDC1	Post-ART_1y vs Pre-HIV
EAF2	0.424419425722649	-0.130346915429371	0.059	0.091	1	cDC1	cDC1	Post-ART_1y vs Pre-HIV
CCDC126	0.424427332052827	-0.250242389523651	0.559	0.515	1	cDC1	cDC1	Post-ART_1y vs Pre-HIV
VAMP8	0.424667710967072	0.148851802014059	0.529	0.636	1	cDC1	cDC1	Post-ART_1y vs Pre-HIV
MICU1	0.424713849538273	0.485272316639691	0.382	0.273	1	cDC1	cDC1	Post-ART_1y vs Pre-HIV
TTC17	0.424723283104792	-0.223670340132487	0.765	0.727	1	cDC1	cDC1	Post-ART_1y vs Pre-HIV
MALT1	0.4247802333887	-0.789918986443074	0.824	0.788	1	cDC1	cDC1	Post-ART_1y vs Pre-HIV
BMF	0.424838883579075	-0.285190523343947	0.235	0.333	1	cDC1	cDC1	Post-ART_1y vs Pre-HIV
LRRC75A	0.424862479709387	0.111833517545806	0.147	0.061	1	cDC1	cDC1	Post-ART_1y vs Pre-HIV
TACSTD2	0.424905119833744	0.178597778360909	0.235	0.182	1	cDC1	cDC1	Post-ART_1y vs Pre-HIV
C18orf21	0.424958001612766	0.0664078767545194	0.088	0.03	1	cDC1	cDC1	Post-ART_1y vs Pre-HIV
CNN2	0.424991907119385	-0.0928051963954128	0.588	0.697	1	cDC1	cDC1	Post-ART_1y vs Pre-HIV
FNBP1L	0.42510237771093	0.154248107584378	0.206	0.121	1	cDC1	cDC1	Post-ART_1y vs Pre-HIV
ALG3	0.425786957640185	0.092130282517716	0.088	0.03	1	cDC1	cDC1	Post-ART_1y vs Pre-HIV
C2orf69	0.425816041965945	-0.0531768471175092	0.147	0.182	1	cDC1	cDC1	Post-ART_1y vs Pre-HIV
ZBTB37	0.425824218326329	-0.0835502111114235	0.059	0.091	1	cDC1	cDC1	Post-ART_1y vs Pre-HIV
SATB1	0.425851789876227	-0.280357780155708	0.176	0.273	1	cDC1	cDC1	Post-ART_1y vs Pre-HIV
AC011446.1	0.426330531411114	-0.0285678082265449	0.029	0.03	1	cDC1	cDC1	Post-ART_1y vs Pre-HIV
ORAI3	0.426438807214628	-0.0625680560588592	0.059	0.091	1	cDC1	cDC1	Post-ART_1y vs Pre-HIV
SNAI3	0.426533255107189	0.100213589823764	0.088	0.061	1	cDC1	cDC1	Post-ART_1y vs Pre-HIV
ARL1	0.426575347261137	0.106254335979652	0.206	0.061	1	cDC1	cDC1	Post-ART_1y vs Pre-HIV
NKIRAS2	0.426578229341541	-0.129267312154328	0.088	0.121	1	cDC1	cDC1	Post-ART_1y vs Pre-HIV
UQCRH	0.427372566274219	0.355825483707503	0.5	0.424	1	cDC1	cDC1	Post-ART_1y vs Pre-HIV
SIRT2	0.427563371436094	0.0926340506517137	0.206	0.121	1	cDC1	cDC1	Post-ART_1y vs Pre-HIV
PKM	0.427674180493016	-0.0897178909936533	0.765	0.848	1	cDC1	cDC1	Post-ART_1y vs Pre-HIV
SRSF1	0.4278056195787	-0.139878749261897	0.265	0.364	1	cDC1	cDC1	Post-ART_1y vs Pre-HIV
MDC1	0.427859128044095	-0.10129963793574	0.059	0.091	1	cDC1	cDC1	Post-ART_1y vs Pre-HIV
TNPO3	0.427936641590534	-0.0248918673781733	0.382	0.485	1	cDC1	cDC1	Post-ART_1y vs Pre-HIV
ETV3	0.427938004244743	0.195587751362326	0.559	0.515	1	cDC1	cDC1	Post-ART_1y vs Pre-HIV
ALAD	0.428016360057316	0.129759990624614	0.088	0.03	1	cDC1	cDC1	Post-ART_1y vs Pre-HIV
HTR2B	0.428153619542259	0.0775357677674915	0.147	0.091	1	cDC1	cDC1	Post-ART_1y vs Pre-HIV
SUMF2	0.428191561651547	-0.101164741233645	0.206	0.242	1	cDC1	cDC1	Post-ART_1y vs Pre-HIV
PSMC3	0.428609899330717	0.178058720394771	0.206	0.152	1	cDC1	cDC1	Post-ART_1y vs Pre-HIV
EHF	0.428626959181907	0.0672095271417057	0.147	0.061	1	cDC1	cDC1	Post-ART_1y vs Pre-HIV
CALM1	0.428748274534231	0.195580088341935	0.882	0.758	1	cDC1	cDC1	Post-ART_1y vs Pre-HIV
ZKSCAN4	0.42909396325666	0.0686493346958577	0.059	0.03	1	cDC1	cDC1	Post-ART_1y vs Pre-HIV
SPECC1	0.429221984946032	0.337126365353053	0.588	0.576	1	cDC1	cDC1	Post-ART_1y vs Pre-HIV
MAF1	0.429332039389143	-0.0818016177756677	0.147	0.152	1	cDC1	cDC1	Post-ART_1y vs Pre-HIV
UHRF1BP1	0.429381503439997	0.124424507825401	0.441	0.333	1	cDC1	cDC1	Post-ART_1y vs Pre-HIV
SEC61A2	0.429433294851079	-0.0140028200850377	0.176	0.121	1	cDC1	cDC1	Post-ART_1y vs Pre-HIV
TAPT1	0.429465986821245	0.292481354994854	0.382	0.364	1	cDC1	cDC1	Post-ART_1y vs Pre-HIV
FASTKD5	0.429522085989217	0.0844914558109735	0.147	0.061	1	cDC1	cDC1	Post-ART_1y vs Pre-HIV
GREB1L	0.429582582625634	-0.0190056438586138	0.059	0.061	1	cDC1	cDC1	Post-ART_1y vs Pre-HIV
POLG	0.429616419477742	0.185940089959341	0.294	0.182	1	cDC1	cDC1	Post-ART_1y vs Pre-HIV
CAPS	0.42983898962886	0.066692037562456	0.059	0.03	1	cDC1	cDC1	Post-ART_1y vs Pre-HIV
RAB8B	0.42995503116475	0.0959596769681292	0.912	0.97	1	cDC1	cDC1	Post-ART_1y vs Pre-HIV
TOB2	0.430069742835255	-0.0329805127191508	0.147	0.121	1	cDC1	cDC1	Post-ART_1y vs Pre-HIV
AF127577.1	0.430226466423279	0.0828367268413164	0.059	0.03	1	cDC1	cDC1	Post-ART_1y vs Pre-HIV
SH2D3C	0.430370281864096	0.127452626663878	0.118	0.061	1	cDC1	cDC1	Post-ART_1y vs Pre-HIV
CEBPZ	0.430415482795222	-0.171465643484981	0.441	0.485	1	cDC1	cDC1	Post-ART_1y vs Pre-HIV
NEDD4L	0.430606784772484	0.156023365034782	0.235	0.152	1	cDC1	cDC1	Post-ART_1y vs Pre-HIV
NUTM2B-AS1	0.430790661829815	-0.160483109811705	0.765	0.818	1	cDC1	cDC1	Post-ART_1y vs Pre-HIV
RALGDS	0.430820559596453	-0.0851337396813991	0.206	0.273	1	cDC1	cDC1	Post-ART_1y vs Pre-HIV
AC079781.5	0.430953451680077	0.209542816963485	0.176	0.152	1	cDC1	cDC1	Post-ART_1y vs Pre-HIV
ARPC5	0.431195755892414	0.248812844370726	0.824	0.606	1	cDC1	cDC1	Post-ART_1y vs Pre-HIV
AP001160.1	0.431250334617907	0.0248186787903987	0.088	0.061	1	cDC1	cDC1	Post-ART_1y vs Pre-HIV
DUSP5	0.431250418257356	0.0508399502212203	0.088	0.061	1	cDC1	cDC1	Post-ART_1y vs Pre-HIV
SMARCE1	0.431377214950443	-0.156371699395488	0.294	0.394	1	cDC1	cDC1	Post-ART_1y vs Pre-HIV
UBE4B	0.431397105568122	0.0125740137222298	0.235	0.242	1	cDC1	cDC1	Post-ART_1y vs Pre-HIV
HLA-DQB2	0.431466528567372	0.350771523176441	0.529	0.394	1	cDC1	cDC1	Post-ART_1y vs Pre-HIV
TTC37	0.43146692918091	-0.271400498133994	0.618	0.697	1	cDC1	cDC1	Post-ART_1y vs Pre-HIV
CD93	0.43150320818826	0.347229977070985	0.412	0.364	1	cDC1	cDC1	Post-ART_1y vs Pre-HIV
TULP2	0.431505134725683	-0.104767084108834	0.206	0.273	1	cDC1	cDC1	Post-ART_1y vs Pre-HIV
AUTS2	0.431747924084489	-0.105391841973636	1	1	1	cDC1	cDC1	Post-ART_1y vs Pre-HIV
TOP2B	0.431848376135835	-0.121668549412439	0.735	0.758	1	cDC1	cDC1	Post-ART_1y vs Pre-HIV
CPT1A	0.43191316363711	0.265000269573113	0.529	0.394	1	cDC1	cDC1	Post-ART_1y vs Pre-HIV
TCF4-AS1	0.432005541943928	-0.0370192111312947	0.029	0.061	1	cDC1	cDC1	Post-ART_1y vs Pre-HIV
PRKRIP1	0.432741207634482	-0.143711504976497	0.471	0.515	1	cDC1	cDC1	Post-ART_1y vs Pre-HIV
RCC2	0.432752925876752	-0.233613449186847	0.706	0.818	1	cDC1	cDC1	Post-ART_1y vs Pre-HIV
SLC49A4	0.432782093991263	0.114039708455832	0.206	0.212	1	cDC1	cDC1	Post-ART_1y vs Pre-HIV
ZEB2	0.432793965858567	0.81354785905129	0.235	0.182	1	cDC1	cDC1	Post-ART_1y vs Pre-HIV
SNRPG	0.432810371713368	-0.0843436252688487	0.147	0.152	1	cDC1	cDC1	Post-ART_1y vs Pre-HIV
PRKCB	0.432970316690639	-0.12439063835793	0.941	0.909	1	cDC1	cDC1	Post-ART_1y vs Pre-HIV
BLM	0.433014303660613	-0.0657872177279009	0.029	0.03	1	cDC1	cDC1	Post-ART_1y vs Pre-HIV
AC018946.1	0.433106481840791	0.0309923650365504	0.088	0.061	1	cDC1	cDC1	Post-ART_1y vs Pre-HIV
LY86-AS1	0.43324193526121	-0.0409993142773834	0.029	0.061	1	cDC1	cDC1	Post-ART_1y vs Pre-HIV
AC015871.7	0.433359135807411	-0.110223210304679	0.029	0.091	1	cDC1	cDC1	Post-ART_1y vs Pre-HIV
POC1B	0.433372554878434	-0.141491090612098	0.176	0.212	1	cDC1	cDC1	Post-ART_1y vs Pre-HIV
STK10	0.433427220076683	-0.224973265751478	0.735	0.879	1	cDC1	cDC1	Post-ART_1y vs Pre-HIV
ASCC1	0.433449060670117	0.196326420641997	0.147	0.061	1	cDC1	cDC1	Post-ART_1y vs Pre-HIV
NCOA2	0.433455623297773	-0.0384425552556751	0.882	0.788	1	cDC1	cDC1	Post-ART_1y vs Pre-HIV
LMCD1-AS1	0.433609075264351	-0.305644513880038	0.088	0.152	1	cDC1	cDC1	Post-ART_1y vs Pre-HIV
MGAT1	0.433800078500882	-0.144447638406234	0.353	0.455	1	cDC1	cDC1	Post-ART_1y vs Pre-HIV
BICD2	0.433824599004499	0.265567088629267	0.559	0.515	1	cDC1	cDC1	Post-ART_1y vs Pre-HIV
TMEM168	0.43405498405244	0.0664826075909023	0.118	0.212	1	cDC1	cDC1	Post-ART_1y vs Pre-HIV
CSE1L	0.434766705433238	-0.156217083243746	0.324	0.424	1	cDC1	cDC1	Post-ART_1y vs Pre-HIV
ATP5F1A	0.434870459067178	-0.0908645939008399	0.647	0.758	1	cDC1	cDC1	Post-ART_1y vs Pre-HIV
FANCC	0.435009454284827	-0.224865052015527	0.059	0.152	1	cDC1	cDC1	Post-ART_1y vs Pre-HIV
CNP	0.435114293177708	-0.0828161385164113	0.147	0.212	1	cDC1	cDC1	Post-ART_1y vs Pre-HIV
ERI3	0.435206467386802	-0.0514153727751604	0.088	0.121	1	cDC1	cDC1	Post-ART_1y vs Pre-HIV
TANGO2	0.435239026420222	0.159119674496497	0.235	0.121	1	cDC1	cDC1	Post-ART_1y vs Pre-HIV
ERI1	0.435312419191593	0.162897759870838	0.118	0.061	1	cDC1	cDC1	Post-ART_1y vs Pre-HIV
SCAMP1	0.435590976247893	-0.0834532753317369	0.265	0.394	1	cDC1	cDC1	Post-ART_1y vs Pre-HIV
MRPS27	0.435752657601843	0.214960872837437	0.412	0.333	1	cDC1	cDC1	Post-ART_1y vs Pre-HIV
SDF2	0.435928896692711	0.181806034572369	0.206	0.152	1	cDC1	cDC1	Post-ART_1y vs Pre-HIV
MIA2	0.436184905009088	-0.467256636586417	0.529	0.485	1	cDC1	cDC1	Post-ART_1y vs Pre-HIV
ZNF277	0.436264256049604	0.0593887089684344	0.176	0.242	1	cDC1	cDC1	Post-ART_1y vs Pre-HIV
KBTBD8	0.436267122471114	0.0563577562300909	0.176	0.121	1	cDC1	cDC1	Post-ART_1y vs Pre-HIV
STAMBP	0.436398511239766	0.120001009178845	0.088	0.03	1	cDC1	cDC1	Post-ART_1y vs Pre-HIV
LINC01220	0.436431859508891	0.0379559530155012	0.088	0.061	1	cDC1	cDC1	Post-ART_1y vs Pre-HIV
CYB5R3	0.436504614925095	-0.0778929240217048	0.618	0.667	1	cDC1	cDC1	Post-ART_1y vs Pre-HIV
MBD6	0.436589377831036	0.0832953151517543	0.147	0.091	1	cDC1	cDC1	Post-ART_1y vs Pre-HIV
PDHA1	0.436767350156332	0.086611503502513	0.147	0.061	1	cDC1	cDC1	Post-ART_1y vs Pre-HIV
HCG18	0.436770702685545	-0.0561263440801027	0.029	0.091	1	cDC1	cDC1	Post-ART_1y vs Pre-HIV
OSER1	0.436823171199395	-0.0404678283192131	0.324	0.485	1	cDC1	cDC1	Post-ART_1y vs Pre-HIV
SGTA	0.436831111813776	0.0601624264401946	0.088	0.061	1	cDC1	cDC1	Post-ART_1y vs Pre-HIV
MAGED2	0.436872552342518	0.0459911656762833	0.059	0.03	1	cDC1	cDC1	Post-ART_1y vs Pre-HIV
ZNF273	0.436883449824953	-0.0866128662084438	0.029	0.061	1	cDC1	cDC1	Post-ART_1y vs Pre-HIV
WDR53	0.43699671996565	-0.0502852326691052	0.059	0.091	1	cDC1	cDC1	Post-ART_1y vs Pre-HIV
AL589740.1	0.43700092192907	-0.0238328622752283	0.029	0.03	1	cDC1	cDC1	Post-ART_1y vs Pre-HIV
STARD9	0.43710724768371	0.122244403582016	0.088	0.03	1	cDC1	cDC1	Post-ART_1y vs Pre-HIV
RBCK1	0.437125457878008	0.0403104073799005	0.235	0.212	1	cDC1	cDC1	Post-ART_1y vs Pre-HIV
USPL1	0.437149380546605	-0.0695478300501753	0.294	0.303	1	cDC1	cDC1	Post-ART_1y vs Pre-HIV
ATP6V0E2	0.43727971395629	-0.0549886777675035	0.029	0.061	1	cDC1	cDC1	Post-ART_1y vs Pre-HIV
SYVN1	0.437341314340403	-0.0979596636635248	0.059	0.091	1	cDC1	cDC1	Post-ART_1y vs Pre-HIV
PEX3	0.437428431219203	-0.0889231580250364	0.059	0.152	1	cDC1	cDC1	Post-ART_1y vs Pre-HIV
KDM3B	0.437702890497433	-0.0343359216199881	0.588	0.697	1	cDC1	cDC1	Post-ART_1y vs Pre-HIV
IFNAR1	0.43779991219877	-0.144170514947325	0.206	0.303	1	cDC1	cDC1	Post-ART_1y vs Pre-HIV
NSUN3	0.438367013395753	-0.172254046869058	0.206	0.273	1	cDC1	cDC1	Post-ART_1y vs Pre-HIV
ABITRAM	0.438472481578031	-0.0193772960292246	0.088	0.061	1	cDC1	cDC1	Post-ART_1y vs Pre-HIV
TMEM141	0.43856457678844	-0.0104360435966512	0.029	0.061	1	cDC1	cDC1	Post-ART_1y vs Pre-HIV
AC007569.1	0.438644095967581	-0.0402724440489511	0.029	0.061	1	cDC1	cDC1	Post-ART_1y vs Pre-HIV
UBE2R2	0.438808461002027	-0.327109027199985	0.618	0.667	1	cDC1	cDC1	Post-ART_1y vs Pre-HIV
USP9Y	0.438853337507597	-0.0271397545926073	0.676	0.788	1	cDC1	cDC1	Post-ART_1y vs Pre-HIV
COQ7	0.438875831507804	-0.0271051357290919	0.029	0.061	1	cDC1	cDC1	Post-ART_1y vs Pre-HIV
SLC30A5	0.438920961635937	-0.285240888106612	0.324	0.333	1	cDC1	cDC1	Post-ART_1y vs Pre-HIV
XAF1	0.439091123267087	0.0356984135624202	0.088	0.03	1	cDC1	cDC1	Post-ART_1y vs Pre-HIV
EIF2AK1	0.439176620080514	0.292936674475662	0.324	0.242	1	cDC1	cDC1	Post-ART_1y vs Pre-HIV
LINC00641	0.439222724027808	0.0647317507037612	0.059	0.03	1	cDC1	cDC1	Post-ART_1y vs Pre-HIV
YLPM1	0.439283889783447	0.278432682590418	0.647	0.545	1	cDC1	cDC1	Post-ART_1y vs Pre-HIV
PLA2G6	0.439367562892374	-0.266142434792664	0.147	0.212	1	cDC1	cDC1	Post-ART_1y vs Pre-HIV
AC016949.1	0.439412067280209	0.138427511553192	0.118	0.061	1	cDC1	cDC1	Post-ART_1y vs Pre-HIV
AC022098.1	0.439505716514996	-0.0452289857088031	0.029	0.03	1	cDC1	cDC1	Post-ART_1y vs Pre-HIV
CSRP1	0.439623013381552	-0.0859570708852706	0.353	0.424	1	cDC1	cDC1	Post-ART_1y vs Pre-HIV
TRIM52	0.439660521902023	-0.0573634386527411	0.059	0.091	1	cDC1	cDC1	Post-ART_1y vs Pre-HIV
AP001042.1	0.439747675470291	-0.0686179621603995	0.088	0.061	1	cDC1	cDC1	Post-ART_1y vs Pre-HIV
LAPTM5	0.43996848807304	0.168631202264631	0.912	0.879	1	cDC1	cDC1	Post-ART_1y vs Pre-HIV
CD9	0.440107939805855	-0.0238444220529178	0.029	0.061	1	cDC1	cDC1	Post-ART_1y vs Pre-HIV
ELAC1	0.440151324952067	0.0785578545431315	0.088	0.03	1	cDC1	cDC1	Post-ART_1y vs Pre-HIV
HLTF	0.440167224580752	-0.0390489914236383	0.235	0.303	1	cDC1	cDC1	Post-ART_1y vs Pre-HIV
ZNF518B	0.440433774315783	-0.0841469074557403	0.059	0.091	1	cDC1	cDC1	Post-ART_1y vs Pre-HIV
AP1M1	0.440967754599437	0.296852859483388	0.235	0.152	1	cDC1	cDC1	Post-ART_1y vs Pre-HIV
GPBP1L1	0.4413884857568	-0.183019925515594	0.529	0.606	1	cDC1	cDC1	Post-ART_1y vs Pre-HIV
ILKAP	0.441415270076834	0.21092893440757	0.471	0.364	1	cDC1	cDC1	Post-ART_1y vs Pre-HIV
DDX3Y	0.441415353540427	0.212590026333022	0.706	0.667	1	cDC1	cDC1	Post-ART_1y vs Pre-HIV
UGDH	0.441660615990876	0.0689544493011007	0.088	0.061	1	cDC1	cDC1	Post-ART_1y vs Pre-HIV
POP4	0.441855465626108	-0.0163581843950785	0.059	0.061	1	cDC1	cDC1	Post-ART_1y vs Pre-HIV
CDH13	0.441924747921773	-0.0725431205216018	0.029	0.061	1	cDC1	cDC1	Post-ART_1y vs Pre-HIV
POLR2H	0.441942311120292	-0.0199925738483758	0.088	0.091	1	cDC1	cDC1	Post-ART_1y vs Pre-HIV
SIGLEC5	0.442106046482529	-0.035942663415144	0.059	0.03	1	cDC1	cDC1	Post-ART_1y vs Pre-HIV
AC007728.1	0.442244841639197	-0.173153266157107	0.059	0.121	1	cDC1	cDC1	Post-ART_1y vs Pre-HIV
ZNF417	0.442280087799198	0.0218414904053413	0.059	0.03	1	cDC1	cDC1	Post-ART_1y vs Pre-HIV
DPYD-AS1	0.44228869282851	0.225260167199204	0.206	0.091	1	cDC1	cDC1	Post-ART_1y vs Pre-HIV
AC139795.2	0.442352369532112	0.125163437212943	0.088	0.03	1	cDC1	cDC1	Post-ART_1y vs Pre-HIV
EBP	0.442481483750598	0.0797112496866392	0.118	0.091	1	cDC1	cDC1	Post-ART_1y vs Pre-HIV
ARHGEF6	0.442504119336212	0.223933902092141	0.676	0.515	1	cDC1	cDC1	Post-ART_1y vs Pre-HIV
SLC25A17	0.442614120450143	0.0294234208785342	0.118	0.03	1	cDC1	cDC1	Post-ART_1y vs Pre-HIV
ZNF414	0.442632515445176	-0.128184125929448	0.029	0.091	1	cDC1	cDC1	Post-ART_1y vs Pre-HIV
STIM2	0.44307148107018	0.148367200651071	0.882	0.97	1	cDC1	cDC1	Post-ART_1y vs Pre-HIV
ZYX	0.443087098966233	-0.150449337203538	0.471	0.606	1	cDC1	cDC1	Post-ART_1y vs Pre-HIV
POR	0.443089324835116	0.126658057701732	0.147	0.061	1	cDC1	cDC1	Post-ART_1y vs Pre-HIV
TWF1	0.443104833563095	0.223608634398363	0.324	0.273	1	cDC1	cDC1	Post-ART_1y vs Pre-HIV
RBBP4	0.443146194093643	0.200849997345812	0.412	0.303	1	cDC1	cDC1	Post-ART_1y vs Pre-HIV
AGAP1	0.443229167613554	0.176030320457515	0.088	0.03	1	cDC1	cDC1	Post-ART_1y vs Pre-HIV
EME2	0.443235433997269	0.120952842170769	0.118	0.091	1	cDC1	cDC1	Post-ART_1y vs Pre-HIV
RNASET2	0.443271370428879	0.132729059866825	0.912	0.758	1	cDC1	cDC1	Post-ART_1y vs Pre-HIV
USP25	0.443475218431469	-0.211186684296411	0.853	0.848	1	cDC1	cDC1	Post-ART_1y vs Pre-HIV
IRAK2	0.443660473422517	0.155705916311538	0.294	0.303	1	cDC1	cDC1	Post-ART_1y vs Pre-HIV
PANK3	0.443788508558566	0.120668104974573	0.294	0.182	1	cDC1	cDC1	Post-ART_1y vs Pre-HIV
SFMBT2	0.443831615595178	-0.374846981163104	0.559	0.545	1	cDC1	cDC1	Post-ART_1y vs Pre-HIV
FBXO4	0.443862932676691	-0.0904271129339581	0.029	0.061	1	cDC1	cDC1	Post-ART_1y vs Pre-HIV
TFPT	0.44389414104169	-0.0137337735140744	0.088	0.152	1	cDC1	cDC1	Post-ART_1y vs Pre-HIV
CASP8	0.444083567499882	0.101329020608282	0.559	0.515	1	cDC1	cDC1	Post-ART_1y vs Pre-HIV
UQCR11	0.444123969939812	-0.0584568831680435	0.265	0.333	1	cDC1	cDC1	Post-ART_1y vs Pre-HIV
ERF	0.444145380869442	-0.0508739761183044	0.088	0.091	1	cDC1	cDC1	Post-ART_1y vs Pre-HIV
GTF2E2	0.444194670896693	0.41861327156012	0.412	0.424	1	cDC1	cDC1	Post-ART_1y vs Pre-HIV
B3GALNT2	0.444357665843049	-0.146004122915755	0.118	0.212	1	cDC1	cDC1	Post-ART_1y vs Pre-HIV
FKBP3	0.444504437628019	0.178593447854689	0.235	0.121	1	cDC1	cDC1	Post-ART_1y vs Pre-HIV
ELP2	0.444654716622532	0.155430681160214	0.441	0.303	1	cDC1	cDC1	Post-ART_1y vs Pre-HIV
AC105402.3	0.444934637840979	1.26848638667942	0.118	0.061	1	cDC1	cDC1	Post-ART_1y vs Pre-HIV
NCBP2AS2	0.445006198522325	0.0926196987541843	0.088	0.061	1	cDC1	cDC1	Post-ART_1y vs Pre-HIV
VPS33A	0.445137343922189	-0.228752743520204	0.118	0.212	1	cDC1	cDC1	Post-ART_1y vs Pre-HIV
OXA1L	0.445169757350465	0.251313692210705	0.324	0.303	1	cDC1	cDC1	Post-ART_1y vs Pre-HIV
AC114763.1	0.445224060581653	-0.1463989851834	0.118	0.061	1	cDC1	cDC1	Post-ART_1y vs Pre-HIV
BCL7A	0.445294243988877	-0.240919077462401	0.176	0.212	1	cDC1	cDC1	Post-ART_1y vs Pre-HIV
NDUFS7	0.445348626818	0.106259057615739	0.235	0.121	1	cDC1	cDC1	Post-ART_1y vs Pre-HIV
PPA2	0.445445532598136	0.19983536532701	0.471	0.485	1	cDC1	cDC1	Post-ART_1y vs Pre-HIV
TOR3A	0.445584493282541	-0.315117948484173	0.118	0.152	1	cDC1	cDC1	Post-ART_1y vs Pre-HIV
GRB10	0.445756289339436	0.0857615663447644	0.059	0.03	1	cDC1	cDC1	Post-ART_1y vs Pre-HIV
SFT2D2	0.445771751526671	-0.154954837404527	0.971	0.879	1	cDC1	cDC1	Post-ART_1y vs Pre-HIV
VAMP3	0.445939254307339	0.126473173153922	0.176	0.121	1	cDC1	cDC1	Post-ART_1y vs Pre-HIV
FP700111.1	0.445947391632538	0.101723855334191	0.118	0.061	1	cDC1	cDC1	Post-ART_1y vs Pre-HIV
SPNS3	0.44599100799226	-0.0830214843003578	0.147	0.182	1	cDC1	cDC1	Post-ART_1y vs Pre-HIV
EIF4H	0.446160441914016	-0.18368107572121	0.559	0.606	1	cDC1	cDC1	Post-ART_1y vs Pre-HIV
MAN1A1	0.446410463946901	-0.0135536984903752	0.824	0.939	1	cDC1	cDC1	Post-ART_1y vs Pre-HIV
TMEM147	0.446430855601172	-0.0770317406214201	0.088	0.121	1	cDC1	cDC1	Post-ART_1y vs Pre-HIV
VPS53	0.44646586926986	0.357255532304404	0.529	0.424	1	cDC1	cDC1	Post-ART_1y vs Pre-HIV
SMG7	0.446473573542086	0.0770577265334573	0.706	0.545	1	cDC1	cDC1	Post-ART_1y vs Pre-HIV
SMIM26	0.446534398268949	0.0985172712779895	0.147	0.03	1	cDC1	cDC1	Post-ART_1y vs Pre-HIV
RNF138	0.446546159749103	-0.0195605035831643	0.588	0.636	1	cDC1	cDC1	Post-ART_1y vs Pre-HIV
AP002433.1	0.446560997849746	-0.0525889431241227	0.029	0.061	1	cDC1	cDC1	Post-ART_1y vs Pre-HIV
TRAF3IP2-AS1	0.447035869289497	0.299995573061642	0.176	0.121	1	cDC1	cDC1	Post-ART_1y vs Pre-HIV
ATF7IP2	0.447143247380071	0.289756371671694	0.206	0.182	1	cDC1	cDC1	Post-ART_1y vs Pre-HIV
KAT2A	0.447165471795632	-0.0992844534002186	0.029	0.061	1	cDC1	cDC1	Post-ART_1y vs Pre-HIV
FAXDC2	0.447268468375853	-0.0317200532202197	0.029	0.061	1	cDC1	cDC1	Post-ART_1y vs Pre-HIV
ZNF44	0.44727674621713	0.171814530472836	0.294	0.182	1	cDC1	cDC1	Post-ART_1y vs Pre-HIV
FAM217A	0.447434507908157	0.123673815970873	0.265	0.182	1	cDC1	cDC1	Post-ART_1y vs Pre-HIV
VOPP1	0.447459414225368	-0.408428867413031	0.912	0.939	1	cDC1	cDC1	Post-ART_1y vs Pre-HIV
HECTD4	0.447694889478912	0.257906710551662	0.353	0.303	1	cDC1	cDC1	Post-ART_1y vs Pre-HIV
RASSF5	0.447723093234841	0.0670317365486901	0.794	0.727	1	cDC1	cDC1	Post-ART_1y vs Pre-HIV
MYBL1	0.447812241423734	-0.292239502476878	0.059	0.061	1	cDC1	cDC1	Post-ART_1y vs Pre-HIV
AC005726.1	0.44788969227889	0.089787500119886	0.147	0.091	1	cDC1	cDC1	Post-ART_1y vs Pre-HIV
PITPNM1	0.447922347777742	0.143601676615752	0.206	0.182	1	cDC1	cDC1	Post-ART_1y vs Pre-HIV
RAPGEF1	0.448175638940817	-0.584039419288191	1	1	1	cDC1	cDC1	Post-ART_1y vs Pre-HIV
TARBP2	0.4483337514587	0.0075415673984737	0.029	0.03	1	cDC1	cDC1	Post-ART_1y vs Pre-HIV
CCDC22	0.448357444171761	0.0455643924877151	0.059	0.03	1	cDC1	cDC1	Post-ART_1y vs Pre-HIV
HIPK1	0.448473441706844	-0.18739840181484	0.647	0.697	1	cDC1	cDC1	Post-ART_1y vs Pre-HIV
AP1S3	0.448483197911724	0.095778072500285	0.765	0.848	1	cDC1	cDC1	Post-ART_1y vs Pre-HIV
COX7C	0.448535354956626	-0.108874618493822	0.559	0.394	1	cDC1	cDC1	Post-ART_1y vs Pre-HIV
CUL4B	0.448619660417227	-0.0793750675131036	0.176	0.182	1	cDC1	cDC1	Post-ART_1y vs Pre-HIV
AC138123.1	0.448624323956058	0.0950791557803256	0.059	0.03	1	cDC1	cDC1	Post-ART_1y vs Pre-HIV
UTP3	0.448749048267264	0.139310375840823	0.118	0.061	1	cDC1	cDC1	Post-ART_1y vs Pre-HIV
ALKBH1	0.448901494447533	0.116734894744214	0.118	0.091	1	cDC1	cDC1	Post-ART_1y vs Pre-HIV
AEBP2	0.449001288691974	-0.0909307343064194	0.382	0.576	1	cDC1	cDC1	Post-ART_1y vs Pre-HIV
RCC1	0.449025777483972	-0.0813909413582386	0.059	0.121	1	cDC1	cDC1	Post-ART_1y vs Pre-HIV
C11orf80	0.449049014877109	-0.0618030841945579	0.029	0.091	1	cDC1	cDC1	Post-ART_1y vs Pre-HIV
RPL35A	0.44919728457457	0.628296387335345	0.676	0.455	1	cDC1	cDC1	Post-ART_1y vs Pre-HIV
SERHL2	0.449548270801664	0.178632430846576	0.059	0.03	1	cDC1	cDC1	Post-ART_1y vs Pre-HIV
GATAD2B	0.449584335294936	0.252912384623861	0.676	0.727	1	cDC1	cDC1	Post-ART_1y vs Pre-HIV
SLC24A4	0.449760872618831	0.231685101834389	0.853	0.758	1	cDC1	cDC1	Post-ART_1y vs Pre-HIV
EIF3L	0.449813831839962	0.338792726228477	0.794	0.667	1	cDC1	cDC1	Post-ART_1y vs Pre-HIV
RFFL	0.449865141761036	-0.239193255592511	0.235	0.242	1	cDC1	cDC1	Post-ART_1y vs Pre-HIV
BCAS2	0.450018482775121	0.236950435474333	0.235	0.152	1	cDC1	cDC1	Post-ART_1y vs Pre-HIV
PDE4DIP	0.450024934934719	-0.0627940686006943	0.235	0.273	1	cDC1	cDC1	Post-ART_1y vs Pre-HIV
MAML2	0.450201923264475	0.43354555169973	0.676	0.667	1	cDC1	cDC1	Post-ART_1y vs Pre-HIV
SLC66A1	0.450202764311675	-0.070233823367884	0.147	0.152	1	cDC1	cDC1	Post-ART_1y vs Pre-HIV
TBC1D7	0.450253235656498	0.184328220017139	0.147	0.121	1	cDC1	cDC1	Post-ART_1y vs Pre-HIV
RADX	0.450489773291011	0.141907908072211	0.176	0.121	1	cDC1	cDC1	Post-ART_1y vs Pre-HIV
TRMT10C	0.45054646866386	-0.097746325513008	0.118	0.182	1	cDC1	cDC1	Post-ART_1y vs Pre-HIV
RIPOR2	0.450567366111911	-0.179540898069668	0.735	0.758	1	cDC1	cDC1	Post-ART_1y vs Pre-HIV
SZRD1	0.450623387745418	-0.0633145967119283	0.235	0.394	1	cDC1	cDC1	Post-ART_1y vs Pre-HIV
SRA1	0.450855058664616	-0.189686037371262	0.324	0.303	1	cDC1	cDC1	Post-ART_1y vs Pre-HIV
DDX39A	0.450969464518187	0.150823404877583	0.147	0.121	1	cDC1	cDC1	Post-ART_1y vs Pre-HIV
SEC61G	0.451034574184647	-0.00990895029008604	0.118	0.121	1	cDC1	cDC1	Post-ART_1y vs Pre-HIV
RBM23	0.451134086845912	0.0770989534225253	0.206	0.152	1	cDC1	cDC1	Post-ART_1y vs Pre-HIV
CAPZA2	0.451172114100714	-0.212313002158916	0.676	0.667	1	cDC1	cDC1	Post-ART_1y vs Pre-HIV
WDR61	0.451183992381599	-0.07941056972302	0.118	0.152	1	cDC1	cDC1	Post-ART_1y vs Pre-HIV
SLC43A3	0.451218488995189	0.108597367711418	0.147	0.061	1	cDC1	cDC1	Post-ART_1y vs Pre-HIV
WARS2	0.451303455101829	0.287746153021031	0.265	0.182	1	cDC1	cDC1	Post-ART_1y vs Pre-HIV
FOXO4	0.451546296862962	-0.0386855636347681	0.029	0.061	1	cDC1	cDC1	Post-ART_1y vs Pre-HIV
PPP1CC	0.45157318527937	0.313979839944903	0.559	0.394	1	cDC1	cDC1	Post-ART_1y vs Pre-HIV
EIF2AK3	0.45160792358217	0.377056618786663	0.471	0.424	1	cDC1	cDC1	Post-ART_1y vs Pre-HIV
UHMK1	0.45162420790125	-0.146820063699414	0.412	0.455	1	cDC1	cDC1	Post-ART_1y vs Pre-HIV
PHC1	0.451653018614271	0.0850121626326963	0.147	0.091	1	cDC1	cDC1	Post-ART_1y vs Pre-HIV
GDPGP1	0.451661970928347	0.0580462213655926	0.059	0.03	1	cDC1	cDC1	Post-ART_1y vs Pre-HIV
AFF4	0.451698460477337	-0.0495981735354629	0.647	0.788	1	cDC1	cDC1	Post-ART_1y vs Pre-HIV
PDCD2	0.451916351265244	-0.0998656175433711	0.059	0.121	1	cDC1	cDC1	Post-ART_1y vs Pre-HIV
FAM160B1	0.451969646898803	0.131375761220528	0.118	0.061	1	cDC1	cDC1	Post-ART_1y vs Pre-HIV
ANKUB1	0.452065714283807	0.0211138135606521	0.471	0.364	1	cDC1	cDC1	Post-ART_1y vs Pre-HIV
CACHD1	0.452124649762641	-0.219596185457643	0.029	0.03	1	cDC1	cDC1	Post-ART_1y vs Pre-HIV
YY1	0.452125526071688	0.0476629015130363	0.676	0.636	1	cDC1	cDC1	Post-ART_1y vs Pre-HIV
SNTB1	0.452209712788305	0.0946382901644854	0.088	0.03	1	cDC1	cDC1	Post-ART_1y vs Pre-HIV
AC009686.1	0.452405460009757	0.0589331295565373	0.059	0.03	1	cDC1	cDC1	Post-ART_1y vs Pre-HIV
GOT2	0.452586639631139	-0.142142567308423	0.059	0.121	1	cDC1	cDC1	Post-ART_1y vs Pre-HIV
GDI1	0.45266176523726	0.11723615582767	0.118	0.061	1	cDC1	cDC1	Post-ART_1y vs Pre-HIV
SNRPD2	0.452701799494099	-0.02709587229408	0.147	0.091	1	cDC1	cDC1	Post-ART_1y vs Pre-HIV
SEMA4C	0.452787283887423	-0.152285150168262	0.029	0.091	1	cDC1	cDC1	Post-ART_1y vs Pre-HIV
CIRBP	0.453023220765323	0.172284889904194	0.647	0.485	1	cDC1	cDC1	Post-ART_1y vs Pre-HIV
PPWD1	0.453094441071124	-0.0219194497084063	0.265	0.364	1	cDC1	cDC1	Post-ART_1y vs Pre-HIV
HNRNPH2	0.453295340853931	-0.151207170740452	0.206	0.303	1	cDC1	cDC1	Post-ART_1y vs Pre-HIV
NORAD	0.453512764943176	0.14279809543486	0.324	0.242	1	cDC1	cDC1	Post-ART_1y vs Pre-HIV
SREBF1	0.453618052330909	0.0869742392612647	0.147	0.061	1	cDC1	cDC1	Post-ART_1y vs Pre-HIV
DNHD1	0.453864612184053	-0.180130609065538	0.235	0.303	1	cDC1	cDC1	Post-ART_1y vs Pre-HIV
TOMM20	0.453999038653979	-0.00653136913348595	0.559	0.515	1	cDC1	cDC1	Post-ART_1y vs Pre-HIV
SLAIN2	0.454050461645966	-0.194537841371016	0.324	0.394	1	cDC1	cDC1	Post-ART_1y vs Pre-HIV
WDR35	0.454052194314657	-0.134824099828867	0.059	0.091	1	cDC1	cDC1	Post-ART_1y vs Pre-HIV
DHX32	0.454138991372931	-0.116414719864776	0.059	0.061	1	cDC1	cDC1	Post-ART_1y vs Pre-HIV
SNHG17	0.454197238595097	0.101002816351287	0.118	0.091	1	cDC1	cDC1	Post-ART_1y vs Pre-HIV
SURF4	0.454267253473009	0.127098382432765	0.235	0.152	1	cDC1	cDC1	Post-ART_1y vs Pre-HIV
TIFA	0.454284354749322	0.0404367606408524	0.059	0.03	1	cDC1	cDC1	Post-ART_1y vs Pre-HIV
EPDR1	0.454449311244216	-0.254214744773626	0.029	0.061	1	cDC1	cDC1	Post-ART_1y vs Pre-HIV
RPS23	0.454755923305362	0.500286570313675	0.912	0.636	1	cDC1	cDC1	Post-ART_1y vs Pre-HIV
LCLAT1	0.454781791585718	-0.224337894499807	0.147	0.152	1	cDC1	cDC1	Post-ART_1y vs Pre-HIV
KRR1	0.455000268317815	0.174237072967243	0.471	0.333	1	cDC1	cDC1	Post-ART_1y vs Pre-HIV
ZNF525	0.455009255198666	-0.0822335113170981	0.029	0.061	1	cDC1	cDC1	Post-ART_1y vs Pre-HIV
MBTD1	0.45512196837368	-0.178628510734184	0.471	0.545	1	cDC1	cDC1	Post-ART_1y vs Pre-HIV
PGAP2	0.455329630334612	-0.150449954921394	0.059	0.121	1	cDC1	cDC1	Post-ART_1y vs Pre-HIV
UQCRFS1	0.455428711736429	-0.174356210515805	0.206	0.212	1	cDC1	cDC1	Post-ART_1y vs Pre-HIV
DENND5B	0.455505900193578	-0.03960315604082	0.5	0.485	1	cDC1	cDC1	Post-ART_1y vs Pre-HIV
STAT3	0.455871896198923	0.16965694110539	0.441	0.424	1	cDC1	cDC1	Post-ART_1y vs Pre-HIV
NEK7	0.455943586409354	-0.456517171956565	0.735	0.727	1	cDC1	cDC1	Post-ART_1y vs Pre-HIV
PDE8B	0.455955798075553	-0.110387265099553	0.029	0.091	1	cDC1	cDC1	Post-ART_1y vs Pre-HIV
HSF1	0.455989790321688	-0.15804828924194	0.147	0.273	1	cDC1	cDC1	Post-ART_1y vs Pre-HIV
LRRC69	0.456000388718099	-0.159775309692023	0.059	0.121	1	cDC1	cDC1	Post-ART_1y vs Pre-HIV
NOTCH1	0.456064401161674	-0.0885471167668422	0.029	0.091	1	cDC1	cDC1	Post-ART_1y vs Pre-HIV
PTGER4	0.456098090036969	0.0953437153668908	0.559	0.515	1	cDC1	cDC1	Post-ART_1y vs Pre-HIV
SOS2	0.456144817163213	-0.086943486822832	0.559	0.727	1	cDC1	cDC1	Post-ART_1y vs Pre-HIV
CTDSP1	0.456164486909333	0.112777820969495	0.265	0.182	1	cDC1	cDC1	Post-ART_1y vs Pre-HIV
CEP78	0.456253304355815	0.33327619020629	0.235	0.121	1	cDC1	cDC1	Post-ART_1y vs Pre-HIV
AP002336.2	0.456336023976209	0.144314807467563	0.118	0.091	1	cDC1	cDC1	Post-ART_1y vs Pre-HIV
RAD23B	0.456687882211332	-0.0996457123200003	0.5	0.455	1	cDC1	cDC1	Post-ART_1y vs Pre-HIV
YBEY	0.45677826481346	0.0432237550452629	0.059	0.03	1	cDC1	cDC1	Post-ART_1y vs Pre-HIV
STRBP	0.456876167978095	-0.178429469888281	0.294	0.333	1	cDC1	cDC1	Post-ART_1y vs Pre-HIV
AC023590.1	0.456959010704694	0.152620092823831	0.265	0.152	1	cDC1	cDC1	Post-ART_1y vs Pre-HIV
TAF1C	0.457158669454762	-0.017130025921483	0.059	0.091	1	cDC1	cDC1	Post-ART_1y vs Pre-HIV
BTBD11	0.457183738016235	-0.333262488268149	0.088	0.091	1	cDC1	cDC1	Post-ART_1y vs Pre-HIV
EID2	0.457326705285041	-0.0751625783791273	0.029	0.061	1	cDC1	cDC1	Post-ART_1y vs Pre-HIV
MYO15B	0.457329029826105	0.20334476357691	0.382	0.273	1	cDC1	cDC1	Post-ART_1y vs Pre-HIV
PRDX2	0.457400319345238	0.0647033622978035	0.088	0.03	1	cDC1	cDC1	Post-ART_1y vs Pre-HIV
ZNF639	0.457599619720961	-0.0872152033485884	0.088	0.152	1	cDC1	cDC1	Post-ART_1y vs Pre-HIV
COG6	0.457673032694372	-0.102705709221655	0.088	0.121	1	cDC1	cDC1	Post-ART_1y vs Pre-HIV
RPL23A	0.457790753108312	0.26282393665853	0.765	0.636	1	cDC1	cDC1	Post-ART_1y vs Pre-HIV
MAGOH	0.457813318175082	-0.250830045443103	0.206	0.182	1	cDC1	cDC1	Post-ART_1y vs Pre-HIV
RBMX	0.457900822052244	-0.0516874247514041	0.618	0.606	1	cDC1	cDC1	Post-ART_1y vs Pre-HIV
RPL13	0.458678659012193	0.0480620737281305	0.912	0.848	1	cDC1	cDC1	Post-ART_1y vs Pre-HIV
ARHGAP1	0.458739784980748	-0.017018317783099	0.147	0.212	1	cDC1	cDC1	Post-ART_1y vs Pre-HIV
KDM4C	0.458823514895725	0.173608454690809	0.853	0.727	1	cDC1	cDC1	Post-ART_1y vs Pre-HIV
AC007878.1	0.458832135137878	-0.0302792591999213	0.029	0.061	1	cDC1	cDC1	Post-ART_1y vs Pre-HIV
UBA3	0.459001294376979	-0.15610868604825	0.206	0.273	1	cDC1	cDC1	Post-ART_1y vs Pre-HIV
DENND3	0.459201955922408	-0.372009814236962	0.206	0.242	1	cDC1	cDC1	Post-ART_1y vs Pre-HIV
USP19	0.459228431279826	0.114152128485251	0.059	0.03	1	cDC1	cDC1	Post-ART_1y vs Pre-HIV
BTBD3	0.459265960835504	-0.138416785517177	0.059	0.091	1	cDC1	cDC1	Post-ART_1y vs Pre-HIV
METTL21A	0.459336608084128	-0.0780406742286019	0.176	0.212	1	cDC1	cDC1	Post-ART_1y vs Pre-HIV
RASA1	0.4593511181511	0.232616834620134	0.5	0.424	1	cDC1	cDC1	Post-ART_1y vs Pre-HIV
AC005670.3	0.459401530392695	-0.0759902891936866	0.235	0.303	1	cDC1	cDC1	Post-ART_1y vs Pre-HIV
EIF4G1	0.459528797297237	0.0651401047432626	0.5	0.394	1	cDC1	cDC1	Post-ART_1y vs Pre-HIV
BIN2	0.459547717040957	0.0662617635376262	0.265	0.091	1	cDC1	cDC1	Post-ART_1y vs Pre-HIV
TMF1	0.460007187445481	-0.187266336257961	0.5	0.636	1	cDC1	cDC1	Post-ART_1y vs Pre-HIV
TMEM35B	0.460027009585986	-0.0184023276758279	0.029	0.03	1	cDC1	cDC1	Post-ART_1y vs Pre-HIV
FSD1L	0.460084460781664	0.139702955488818	0.059	0.03	1	cDC1	cDC1	Post-ART_1y vs Pre-HIV
KDM2A	0.460205929522542	0.0578751105658428	1	0.97	1	cDC1	cDC1	Post-ART_1y vs Pre-HIV
ZNF3	0.460246596429223	-0.11356673585672	0.235	0.182	1	cDC1	cDC1	Post-ART_1y vs Pre-HIV
MIR646HG	0.460267495774762	0.435773585002377	0.382	0.242	1	cDC1	cDC1	Post-ART_1y vs Pre-HIV
NDUFAF3	0.460355619288143	0.0671091870151204	0.088	0.03	1	cDC1	cDC1	Post-ART_1y vs Pre-HIV
ZC3H12B	0.46043880463915	0.205502126133342	0.059	0.03	1	cDC1	cDC1	Post-ART_1y vs Pre-HIV
CCDC120	0.460567588814763	-0.046574274685939	0.029	0.061	1	cDC1	cDC1	Post-ART_1y vs Pre-HIV
AC016831.1	0.460608715025745	0.176168321738658	0.118	0.091	1	cDC1	cDC1	Post-ART_1y vs Pre-HIV
BLOC1S5	0.460908665840695	-0.188537648152079	0.059	0.091	1	cDC1	cDC1	Post-ART_1y vs Pre-HIV
RRP36	0.460940935904444	0.0642203390476041	0.118	0.03	1	cDC1	cDC1	Post-ART_1y vs Pre-HIV
RUNX1	0.461574427767326	-0.331340534233622	0.971	0.97	1	cDC1	cDC1	Post-ART_1y vs Pre-HIV
ABHD6	0.461585825674457	-0.165346425219683	0.235	0.364	1	cDC1	cDC1	Post-ART_1y vs Pre-HIV
AC012360.3	0.461655093085299	-0.0666622523377665	0.029	0.061	1	cDC1	cDC1	Post-ART_1y vs Pre-HIV
EPB41L4A-AS1	0.461669259535322	-0.00679090688844916	0.029	0.121	1	cDC1	cDC1	Post-ART_1y vs Pre-HIV
AC051619.4	0.461669674579571	0.142599484364018	0.088	0.03	1	cDC1	cDC1	Post-ART_1y vs Pre-HIV
AC127502.2	0.461692209989993	-0.0569734753154165	0.029	0.091	1	cDC1	cDC1	Post-ART_1y vs Pre-HIV
STXBP2	0.461791054330057	-0.106341628590814	0.235	0.364	1	cDC1	cDC1	Post-ART_1y vs Pre-HIV
DHX38	0.461863053066375	-0.264442023042908	0.235	0.333	1	cDC1	cDC1	Post-ART_1y vs Pre-HIV
ACSM6	0.462017445170733	0.120737445909954	0.059	0.03	1	cDC1	cDC1	Post-ART_1y vs Pre-HIV
VPS13D	0.462067407147152	0.13611914453636	0.765	0.636	1	cDC1	cDC1	Post-ART_1y vs Pre-HIV
CHID1	0.462192474616122	-0.000322821678612362	0.059	0.091	1	cDC1	cDC1	Post-ART_1y vs Pre-HIV
EGLN1	0.462217673615474	0.27133836395659	0.324	0.212	1	cDC1	cDC1	Post-ART_1y vs Pre-HIV
AP5B1	0.46242970818273	0.1762907508343	0.088	0.03	1	cDC1	cDC1	Post-ART_1y vs Pre-HIV
PSMA5	0.462614603322677	-0.148587795723706	0.294	0.303	1	cDC1	cDC1	Post-ART_1y vs Pre-HIV
ZNF805	0.462726212340981	-0.0348722738989538	0.059	0.091	1	cDC1	cDC1	Post-ART_1y vs Pre-HIV
ZNF573	0.462767138035389	0.0674971184521364	0.088	0.03	1	cDC1	cDC1	Post-ART_1y vs Pre-HIV
ACOT13	0.462942326040655	-0.0299750058127823	0.088	0.121	1	cDC1	cDC1	Post-ART_1y vs Pre-HIV
COA4	0.462954380025927	-0.0079891231614255	0.088	0.091	1	cDC1	cDC1	Post-ART_1y vs Pre-HIV
NLGN3	0.463275710891813	-0.0867794029018142	0.029	0.061	1	cDC1	cDC1	Post-ART_1y vs Pre-HIV
SRGAP2	0.463377652260408	0.11034384761635	0.647	0.545	1	cDC1	cDC1	Post-ART_1y vs Pre-HIV
PYGM	0.463409784022475	0.0849178951059982	0.059	0.03	1	cDC1	cDC1	Post-ART_1y vs Pre-HIV
RUNDC1	0.463530904088691	-0.0549441789362678	0.059	0.121	1	cDC1	cDC1	Post-ART_1y vs Pre-HIV
AF001548.2	0.463622032544148	0.136027504626082	0.059	0.03	1	cDC1	cDC1	Post-ART_1y vs Pre-HIV
DCTPP1	0.46376852639429	0.146671528840618	0.176	0.152	1	cDC1	cDC1	Post-ART_1y vs Pre-HIV
FAM20B	0.464068599153938	-0.379116687347549	0.206	0.333	1	cDC1	cDC1	Post-ART_1y vs Pre-HIV
EPN1	0.464213509346996	-0.133187911568584	0.147	0.242	1	cDC1	cDC1	Post-ART_1y vs Pre-HIV
ALS2	0.464274947293972	-0.0810091670683928	0.059	0.061	1	cDC1	cDC1	Post-ART_1y vs Pre-HIV
SMIM18	0.464445054551487	0.0827027948753865	0.088	0.03	1	cDC1	cDC1	Post-ART_1y vs Pre-HIV
DUSP18	0.464790900204425	0.256442037760153	0.294	0.212	1	cDC1	cDC1	Post-ART_1y vs Pre-HIV
CCDC134	0.464811075886602	-0.300786756732974	0.029	0.091	1	cDC1	cDC1	Post-ART_1y vs Pre-HIV
LCORL	0.46482828270268	0.0324026740050312	0.676	0.667	1	cDC1	cDC1	Post-ART_1y vs Pre-HIV
CHMP1B-AS1	0.464860832449324	-0.0686353547594416	0.029	0.061	1	cDC1	cDC1	Post-ART_1y vs Pre-HIV
EXOC7	0.46488868474347	0.21602004020009	0.118	0.061	1	cDC1	cDC1	Post-ART_1y vs Pre-HIV
AC068389.3	0.464955476430255	-0.0552773222800413	0.029	0.061	1	cDC1	cDC1	Post-ART_1y vs Pre-HIV
RRP1B	0.465745933832225	-0.125156257998603	0.206	0.242	1	cDC1	cDC1	Post-ART_1y vs Pre-HIV
EIF4EBP1	0.465839368071765	-0.0498224097903325	0.029	0.091	1	cDC1	cDC1	Post-ART_1y vs Pre-HIV
ZNF827	0.465858880472202	-0.178085896866263	0.118	0.152	1	cDC1	cDC1	Post-ART_1y vs Pre-HIV
SMYD3	0.465964843417297	-0.0334350204046738	0.735	0.667	1	cDC1	cDC1	Post-ART_1y vs Pre-HIV
PACSIN2	0.466051916964249	-0.142383090777856	0.794	0.909	1	cDC1	cDC1	Post-ART_1y vs Pre-HIV
SLA2	0.46616264129752	-0.213377430456804	0.059	0.061	1	cDC1	cDC1	Post-ART_1y vs Pre-HIV
TRRAP	0.466196690474837	-0.167348296998916	0.529	0.576	1	cDC1	cDC1	Post-ART_1y vs Pre-HIV
TNIP1	0.466314280441309	-0.292514687327166	0.382	0.485	1	cDC1	cDC1	Post-ART_1y vs Pre-HIV
PSMD10	0.466336206913832	0.128094124657056	0.088	0.061	1	cDC1	cDC1	Post-ART_1y vs Pre-HIV
MACO1	0.466429322360177	0.159521818919792	0.765	0.697	1	cDC1	cDC1	Post-ART_1y vs Pre-HIV
MCM4	0.466465293083941	-0.0672490041300741	0.118	0.182	1	cDC1	cDC1	Post-ART_1y vs Pre-HIV
PRKAB2	0.466563441969347	0.0748408670136382	0.059	0.03	1	cDC1	cDC1	Post-ART_1y vs Pre-HIV
OAS2	0.466653201721684	0.110325190064628	0.088	0.03	1	cDC1	cDC1	Post-ART_1y vs Pre-HIV
SGSM2	0.46676656354171	0.115385752978532	0.206	0.182	1	cDC1	cDC1	Post-ART_1y vs Pre-HIV
CWC22	0.466895367974189	-0.17087992221642	0.235	0.303	1	cDC1	cDC1	Post-ART_1y vs Pre-HIV
NCOA6	0.467014529989643	-0.041736288055872	0.324	0.455	1	cDC1	cDC1	Post-ART_1y vs Pre-HIV
TOMM22	0.467166365724861	0.22016938443656	0.206	0.152	1	cDC1	cDC1	Post-ART_1y vs Pre-HIV
PPP4R3A	0.467202806310734	0.0404110657456715	0.765	0.727	1	cDC1	cDC1	Post-ART_1y vs Pre-HIV
AC009090.6	0.467316616030648	0.0343230786634755	0.059	0.03	1	cDC1	cDC1	Post-ART_1y vs Pre-HIV
KARS	0.467426452379504	-0.118334422970396	0.324	0.364	1	cDC1	cDC1	Post-ART_1y vs Pre-HIV
PPP6R1	0.467440099803851	-0.0575533951652705	0.441	0.515	1	cDC1	cDC1	Post-ART_1y vs Pre-HIV
WASHC2A	0.467943742537789	0.159433519682665	0.324	0.182	1	cDC1	cDC1	Post-ART_1y vs Pre-HIV
FAM157C	0.46802863820705	-0.06145139209685	0.088	0.091	1	cDC1	cDC1	Post-ART_1y vs Pre-HIV
TPD52L2	0.468129378124917	-0.0689636632495484	0.147	0.242	1	cDC1	cDC1	Post-ART_1y vs Pre-HIV
AC011476.3	0.468183812131359	-0.0382264188342617	0.118	0.182	1	cDC1	cDC1	Post-ART_1y vs Pre-HIV
ESR2	0.468212967366754	-0.0167824282161186	0.059	0.091	1	cDC1	cDC1	Post-ART_1y vs Pre-HIV
ATF4	0.468403531645274	-0.170795455451004	0.676	0.727	1	cDC1	cDC1	Post-ART_1y vs Pre-HIV
ZNF580	0.468419777348494	0.0536884842040636	0.088	0.061	1	cDC1	cDC1	Post-ART_1y vs Pre-HIV
JAK2	0.468493935804413	0.159373028888603	0.824	0.788	1	cDC1	cDC1	Post-ART_1y vs Pre-HIV
AL031668.1	0.468527874257191	0.213403712012047	0.059	0.061	1	cDC1	cDC1	Post-ART_1y vs Pre-HIV
CHMP2B	0.468696312087295	-0.346475571735207	0.353	0.364	1	cDC1	cDC1	Post-ART_1y vs Pre-HIV
PAM16	0.468805539327415	-0.170216432819835	0.118	0.182	1	cDC1	cDC1	Post-ART_1y vs Pre-HIV
ARID3B	0.468978752918629	0.0137237465389088	0.559	0.455	1	cDC1	cDC1	Post-ART_1y vs Pre-HIV
BPTF	0.468983120590927	0.261283176467317	0.824	0.727	1	cDC1	cDC1	Post-ART_1y vs Pre-HIV
POLR1A	0.469407974453799	0.206794511815933	0.176	0.091	1	cDC1	cDC1	Post-ART_1y vs Pre-HIV
C20orf96	0.469424410807057	-0.015312745314703	0.059	0.061	1	cDC1	cDC1	Post-ART_1y vs Pre-HIV
TFAP4	0.469479127240455	-0.195311348207556	0.029	0.061	1	cDC1	cDC1	Post-ART_1y vs Pre-HIV
NUP210	0.469594029260853	-0.102171748473606	0.559	0.576	1	cDC1	cDC1	Post-ART_1y vs Pre-HIV
RCN2	0.46969826672981	-0.0304821194919799	0.206	0.242	1	cDC1	cDC1	Post-ART_1y vs Pre-HIV
MED25	0.469794542833305	0.129234607873596	0.265	0.182	1	cDC1	cDC1	Post-ART_1y vs Pre-HIV
ARHGAP10	0.470011248350531	0.0502176868742314	0.088	0.091	1	cDC1	cDC1	Post-ART_1y vs Pre-HIV
LINC00910	0.470017345603345	0.0145668564121452	0.206	0.273	1	cDC1	cDC1	Post-ART_1y vs Pre-HIV
IPO9	0.470046957004397	-0.0477698345668218	0.176	0.212	1	cDC1	cDC1	Post-ART_1y vs Pre-HIV
HBP1	0.470141183465768	0.432794295710499	0.441	0.485	1	cDC1	cDC1	Post-ART_1y vs Pre-HIV
PXK	0.47038263885408	-0.475627980724135	0.235	0.303	1	cDC1	cDC1	Post-ART_1y vs Pre-HIV
CHD8	0.470399634848084	0.00235999991039626	0.529	0.576	1	cDC1	cDC1	Post-ART_1y vs Pre-HIV
SKAP2	0.470587741840132	0.365006094027205	0.471	0.364	1	cDC1	cDC1	Post-ART_1y vs Pre-HIV
TPM1	0.470627785577442	-0.150814038676532	0.029	0.061	1	cDC1	cDC1	Post-ART_1y vs Pre-HIV
RPRD1A	0.470713149308868	-0.153719872831204	0.324	0.424	1	cDC1	cDC1	Post-ART_1y vs Pre-HIV
RNMT	0.470775737317182	0.130157060116717	0.647	0.576	1	cDC1	cDC1	Post-ART_1y vs Pre-HIV
C17orf100	0.47079803255915	0.0902491954538079	0.088	0.03	1	cDC1	cDC1	Post-ART_1y vs Pre-HIV
AC093525.7	0.470828917551386	0.17595134280601	0.088	0.061	1	cDC1	cDC1	Post-ART_1y vs Pre-HIV
ZNF680	0.470849842619195	0.0439614919879343	0.118	0.061	1	cDC1	cDC1	Post-ART_1y vs Pre-HIV
POLR2D	0.470891231775934	-0.0453760691360163	0.059	0.091	1	cDC1	cDC1	Post-ART_1y vs Pre-HIV
UXS1	0.471158909427976	0.19690589077291	0.206	0.182	1	cDC1	cDC1	Post-ART_1y vs Pre-HIV
HTATSF1	0.471169670478196	-0.0185796823379015	0.176	0.273	1	cDC1	cDC1	Post-ART_1y vs Pre-HIV
ARL4C	0.471233427955683	0.0462735070017852	0.912	0.909	1	cDC1	cDC1	Post-ART_1y vs Pre-HIV
FAM162A	0.471327726833292	0.236080031573711	0.294	0.242	1	cDC1	cDC1	Post-ART_1y vs Pre-HIV
CHST12	0.471991241767028	0.112554523823348	0.118	0.061	1	cDC1	cDC1	Post-ART_1y vs Pre-HIV
SERTAD2	0.472067760412365	-0.130601090623454	0.5	0.576	1	cDC1	cDC1	Post-ART_1y vs Pre-HIV
SPEN	0.472106057828411	-0.128001390775512	0.618	0.636	1	cDC1	cDC1	Post-ART_1y vs Pre-HIV
CALCRL	0.472114899963297	0.336765350904191	0.5	0.485	1	cDC1	cDC1	Post-ART_1y vs Pre-HIV
DEUP1	0.47219840689813	-0.0409934670678175	0.088	0.152	1	cDC1	cDC1	Post-ART_1y vs Pre-HIV
ARPC4	0.472226108981611	-0.241075233118651	0.471	0.545	1	cDC1	cDC1	Post-ART_1y vs Pre-HIV
CHURC1	0.472290860556888	-0.136400911983262	0.294	0.333	1	cDC1	cDC1	Post-ART_1y vs Pre-HIV
HMGCS1	0.47272439679669	0.157893358134921	0.441	0.333	1	cDC1	cDC1	Post-ART_1y vs Pre-HIV
RANBP1	0.472944978633439	-0.0525934106608464	0.088	0.121	1	cDC1	cDC1	Post-ART_1y vs Pre-HIV
CFL1	0.472994657591967	0.203993543894239	0.853	0.909	1	cDC1	cDC1	Post-ART_1y vs Pre-HIV
RTTN	0.473124691832434	-0.244350378924724	0.206	0.303	1	cDC1	cDC1	Post-ART_1y vs Pre-HIV
AC016292.1	0.473204426762768	0.00192336589936995	0.029	0.03	1	cDC1	cDC1	Post-ART_1y vs Pre-HIV
GPD2	0.473259878830176	-0.201145448899048	0.265	0.333	1	cDC1	cDC1	Post-ART_1y vs Pre-HIV
SAR1A	0.473525315218353	0.0970496305319097	0.471	0.394	1	cDC1	cDC1	Post-ART_1y vs Pre-HIV
AC006059.1	0.473607174291249	0.188215778846639	0.412	0.333	1	cDC1	cDC1	Post-ART_1y vs Pre-HIV
APTR	0.473638080537058	0.180559103916349	0.059	0.03	1	cDC1	cDC1	Post-ART_1y vs Pre-HIV
ETFDH	0.473810046919962	0.0558253766623662	0.088	0.03	1	cDC1	cDC1	Post-ART_1y vs Pre-HIV
ARRDC3	0.473819046324084	0.121929790855071	0.176	0.061	1	cDC1	cDC1	Post-ART_1y vs Pre-HIV
ACSL3	0.473879766051152	-0.199604616563666	0.441	0.485	1	cDC1	cDC1	Post-ART_1y vs Pre-HIV
STAG2	0.473910634588398	-0.16647872081586	0.882	0.879	1	cDC1	cDC1	Post-ART_1y vs Pre-HIV
THOC3	0.474048202748391	0.101170387470182	0.118	0.061	1	cDC1	cDC1	Post-ART_1y vs Pre-HIV
PIBF1	0.474142488506266	0.183980960765992	0.382	0.242	1	cDC1	cDC1	Post-ART_1y vs Pre-HIV
NDUFV2	0.47441227400408	-0.43363069327943	0.706	0.667	1	cDC1	cDC1	Post-ART_1y vs Pre-HIV
RAP2C-AS1	0.474562377640015	-0.162734962434986	0.088	0.121	1	cDC1	cDC1	Post-ART_1y vs Pre-HIV
AQR	0.47466962275185	-0.128105291093159	0.412	0.545	1	cDC1	cDC1	Post-ART_1y vs Pre-HIV
AC145285.2	0.47468802272772	0.0564443869806802	0.118	0.061	1	cDC1	cDC1	Post-ART_1y vs Pre-HIV
MOB1A	0.474889235067498	0.0244642677171398	0.706	0.636	1	cDC1	cDC1	Post-ART_1y vs Pre-HIV
SRGAP3	0.474927612453751	0.192396899055686	0.294	0.303	1	cDC1	cDC1	Post-ART_1y vs Pre-HIV
ABCF1	0.474942769523401	0.114241375552157	0.588	0.394	1	cDC1	cDC1	Post-ART_1y vs Pre-HIV
CDC42BPA	0.474949055025369	-0.0681774322651216	0.118	0.152	1	cDC1	cDC1	Post-ART_1y vs Pre-HIV
BCCIP	0.47507239797637	0.0967204264110977	0.206	0.182	1	cDC1	cDC1	Post-ART_1y vs Pre-HIV
NFE2L3	0.475375248744474	-0.218465230709126	0.235	0.242	1	cDC1	cDC1	Post-ART_1y vs Pre-HIV
FEZ2	0.475396467897623	0.235121774726778	0.324	0.273	1	cDC1	cDC1	Post-ART_1y vs Pre-HIV
GIT2	0.4755801267783	-0.140865835253971	0.471	0.424	1	cDC1	cDC1	Post-ART_1y vs Pre-HIV
STAT5B	0.475607074242569	0.17851977338052	0.324	0.212	1	cDC1	cDC1	Post-ART_1y vs Pre-HIV
ATR	0.475622856703016	-0.0419325849796424	0.618	0.697	1	cDC1	cDC1	Post-ART_1y vs Pre-HIV
COPS8	0.475705375541611	0.0485564627679495	0.235	0.152	1	cDC1	cDC1	Post-ART_1y vs Pre-HIV
EIF2A	0.475923501582098	0.210242256486043	0.441	0.394	1	cDC1	cDC1	Post-ART_1y vs Pre-HIV
VPS36	0.476040415702016	-0.0505513938058797	0.382	0.394	1	cDC1	cDC1	Post-ART_1y vs Pre-HIV
JPT1	0.476063133732967	-0.0589100978528844	0.382	0.394	1	cDC1	cDC1	Post-ART_1y vs Pre-HIV
POMK	0.476156992957126	-0.0832491431232037	0.059	0.091	1	cDC1	cDC1	Post-ART_1y vs Pre-HIV
NFIL3	0.476184352562376	-0.0459821561395574	0.118	0.212	1	cDC1	cDC1	Post-ART_1y vs Pre-HIV
NT5C3B	0.476349811734996	-0.18225671857985	0.059	0.061	1	cDC1	cDC1	Post-ART_1y vs Pre-HIV
MOB4	0.476440840762969	0.245312493024537	0.324	0.303	1	cDC1	cDC1	Post-ART_1y vs Pre-HIV
GID4	0.47654146479555	0.0747738170351018	0.059	0.03	1	cDC1	cDC1	Post-ART_1y vs Pre-HIV
UBE2D4	0.476615235366699	0.0933676726001196	0.088	0.03	1	cDC1	cDC1	Post-ART_1y vs Pre-HIV
MGA	0.476674672201795	0.169059531745071	0.324	0.182	1	cDC1	cDC1	Post-ART_1y vs Pre-HIV
OSBPL8	0.476696323081515	-0.273857389261946	0.971	0.97	1	cDC1	cDC1	Post-ART_1y vs Pre-HIV
AL513188.1	0.476712888527743	-0.0414470716059068	0.088	0.152	1	cDC1	cDC1	Post-ART_1y vs Pre-HIV
ALKBH5	0.476746983389868	-0.0180565559049441	0.294	0.242	1	cDC1	cDC1	Post-ART_1y vs Pre-HIV
TPCN2	0.476869440891404	-0.0979272139044776	0.088	0.121	1	cDC1	cDC1	Post-ART_1y vs Pre-HIV
PARP9	0.477042309512069	-0.156534381937841	0.088	0.121	1	cDC1	cDC1	Post-ART_1y vs Pre-HIV
MTCP1	0.477213505085347	-0.118937348466087	0.118	0.152	1	cDC1	cDC1	Post-ART_1y vs Pre-HIV
TINF2	0.477340723461628	0.0854531401125249	0.088	0.03	1	cDC1	cDC1	Post-ART_1y vs Pre-HIV
TXNRD2	0.477385726048038	-0.203175587875587	0.059	0.061	1	cDC1	cDC1	Post-ART_1y vs Pre-HIV
ARHGAP5	0.477395852264469	-0.236249921526034	0.853	0.848	1	cDC1	cDC1	Post-ART_1y vs Pre-HIV
MCM2	0.477580840252289	-0.0354648148799872	0.029	0.061	1	cDC1	cDC1	Post-ART_1y vs Pre-HIV
LY6G5B	0.477588388761031	-0.101985674655057	0.029	0.091	1	cDC1	cDC1	Post-ART_1y vs Pre-HIV
TIMM10	0.477630029953248	-0.0303774345515215	0.088	0.091	1	cDC1	cDC1	Post-ART_1y vs Pre-HIV
NCKAP1L	0.477778167203959	0.247141833890975	0.882	0.758	1	cDC1	cDC1	Post-ART_1y vs Pre-HIV
GALK1	0.477989930923169	0.0970234336893192	0.088	0.061	1	cDC1	cDC1	Post-ART_1y vs Pre-HIV
PSMB4	0.478040213879325	0.219285563876601	0.441	0.273	1	cDC1	cDC1	Post-ART_1y vs Pre-HIV
RBM4	0.478291202000615	0.202958346977779	0.676	0.576	1	cDC1	cDC1	Post-ART_1y vs Pre-HIV
DHRSX	0.478400855862526	-0.271827943305479	0.412	0.394	1	cDC1	cDC1	Post-ART_1y vs Pre-HIV
ZNF692	0.478525445880497	-0.0546514426363525	0.059	0.061	1	cDC1	cDC1	Post-ART_1y vs Pre-HIV
DUSP22	0.4786170663403	-0.116361875407654	0.235	0.212	1	cDC1	cDC1	Post-ART_1y vs Pre-HIV
JADE3	0.478622350354726	-0.104477890127253	0.147	0.182	1	cDC1	cDC1	Post-ART_1y vs Pre-HIV
TYMP	0.478745869042094	-0.382474495586642	0.353	0.455	1	cDC1	cDC1	Post-ART_1y vs Pre-HIV
RER1	0.47880780215827	0.189290813393836	0.294	0.152	1	cDC1	cDC1	Post-ART_1y vs Pre-HIV
NDUFV3	0.478858679963823	0.110647404574139	0.265	0.121	1	cDC1	cDC1	Post-ART_1y vs Pre-HIV
CD244	0.47896874515815	0.09814431915774	0.088	0.03	1	cDC1	cDC1	Post-ART_1y vs Pre-HIV
TXN	0.479027425351836	0.0318487900132072	0.412	0.606	1	cDC1	cDC1	Post-ART_1y vs Pre-HIV
NUP54	0.47915459445465	0.309835540948438	0.5	0.394	1	cDC1	cDC1	Post-ART_1y vs Pre-HIV
BNIP2	0.479286151938706	-0.215421800840541	0.647	0.667	1	cDC1	cDC1	Post-ART_1y vs Pre-HIV
FGFR1	0.479376677579278	0.0756182017466004	0.059	0.03	1	cDC1	cDC1	Post-ART_1y vs Pre-HIV
AC010186.3	0.479401744557949	0.0199018489623483	0.059	0.03	1	cDC1	cDC1	Post-ART_1y vs Pre-HIV
RIC8B	0.479460145149425	0.0306488905524491	0.147	0.091	1	cDC1	cDC1	Post-ART_1y vs Pre-HIV
LINC01504	0.479580286128848	0.0373598054678735	0.147	0.091	1	cDC1	cDC1	Post-ART_1y vs Pre-HIV
TMEM242	0.479619067292138	0.140593766020612	0.206	0.091	1	cDC1	cDC1	Post-ART_1y vs Pre-HIV
DCP1B	0.47962640813461	-0.0752699946868493	0.029	0.061	1	cDC1	cDC1	Post-ART_1y vs Pre-HIV
BACH1-AS1	0.47970607406068	-0.000277947862913991	0.029	0.03	1	cDC1	cDC1	Post-ART_1y vs Pre-HIV
AC025171.1	0.479776682423873	-0.134967643577905	0.088	0.182	1	cDC1	cDC1	Post-ART_1y vs Pre-HIV
UBXN2A	0.479777212327219	-0.250875728395597	0.471	0.485	1	cDC1	cDC1	Post-ART_1y vs Pre-HIV
SH3GLB2	0.479985866603636	0.0435147284136656	0.088	0.03	1	cDC1	cDC1	Post-ART_1y vs Pre-HIV
DAZAP1	0.480083286261885	-0.1716729696535	0.206	0.303	1	cDC1	cDC1	Post-ART_1y vs Pre-HIV
NEDD8	0.48014996100704	-0.092882305531642	0.324	0.242	1	cDC1	cDC1	Post-ART_1y vs Pre-HIV
GEMIN7-AS1	0.480151812586437	0.0507673940265166	0.059	0.03	1	cDC1	cDC1	Post-ART_1y vs Pre-HIV
AC084018.2	0.480168441926267	0.075894827381547	0.029	0.03	1	cDC1	cDC1	Post-ART_1y vs Pre-HIV
CENPJ	0.48049712612598	-0.179027705640921	0.088	0.091	1	cDC1	cDC1	Post-ART_1y vs Pre-HIV
KAT8	0.48067381177372	0.271664674822076	0.206	0.121	1	cDC1	cDC1	Post-ART_1y vs Pre-HIV
SIPA1L1	0.481009024801661	-1.51995297319951	0.912	0.939	1	cDC1	cDC1	Post-ART_1y vs Pre-HIV
SKP2	0.481022503737066	-0.106937828692809	0.029	0.091	1	cDC1	cDC1	Post-ART_1y vs Pre-HIV
RAB3IP	0.481567081341711	-0.0462801911637347	0.147	0.212	1	cDC1	cDC1	Post-ART_1y vs Pre-HIV
KTN1	0.481594293415252	-0.381094254431003	0.765	0.758	1	cDC1	cDC1	Post-ART_1y vs Pre-HIV
GBA2	0.481596258123983	0.0844647125213723	0.059	0.03	1	cDC1	cDC1	Post-ART_1y vs Pre-HIV
LINC00894	0.481816037204838	-0.0534705194788112	0.029	0.091	1	cDC1	cDC1	Post-ART_1y vs Pre-HIV
RBM42	0.481863977329096	-0.0415311682362612	0.118	0.152	1	cDC1	cDC1	Post-ART_1y vs Pre-HIV
AC018797.3	0.481898983138091	-0.039533136391206	0.324	0.455	1	cDC1	cDC1	Post-ART_1y vs Pre-HIV
UBAP2	0.482053555877449	-0.0299029879321127	0.529	0.364	1	cDC1	cDC1	Post-ART_1y vs Pre-HIV
ZMIZ2	0.482082113644017	0.204983417966691	0.324	0.182	1	cDC1	cDC1	Post-ART_1y vs Pre-HIV
DGKE	0.48210210341935	-0.136840778929934	0.176	0.212	1	cDC1	cDC1	Post-ART_1y vs Pre-HIV
MPP6	0.482232773799865	0.00801196460665882	0.176	0.091	1	cDC1	cDC1	Post-ART_1y vs Pre-HIV
RNFT1	0.482263539946653	0.144803320196301	0.118	0.061	1	cDC1	cDC1	Post-ART_1y vs Pre-HIV
RTF2	0.482265748482488	0.344009667568563	0.471	0.515	1	cDC1	cDC1	Post-ART_1y vs Pre-HIV
SLC35B2	0.482399515261897	0.0805035537988074	0.088	0.061	1	cDC1	cDC1	Post-ART_1y vs Pre-HIV
ATP8B1	0.48241786307158	0.254100981832648	0.265	0.182	1	cDC1	cDC1	Post-ART_1y vs Pre-HIV
RAB11FIP2	0.482423082326947	-0.112318942706808	0.265	0.273	1	cDC1	cDC1	Post-ART_1y vs Pre-HIV
FAM133B	0.482528497787267	-0.36096769779062	0.529	0.606	1	cDC1	cDC1	Post-ART_1y vs Pre-HIV
TIPRL	0.482528784218696	0.0849780162428206	0.176	0.121	1	cDC1	cDC1	Post-ART_1y vs Pre-HIV
PSMC4	0.482599881846797	-0.0101194665122194	0.118	0.121	1	cDC1	cDC1	Post-ART_1y vs Pre-HIV
ZNFX1	0.482652719805861	0.182965186608516	0.5	0.515	1	cDC1	cDC1	Post-ART_1y vs Pre-HIV
PDCD11	0.482711911525206	0.167148118615512	0.176	0.091	1	cDC1	cDC1	Post-ART_1y vs Pre-HIV
AC025034.1	0.48284044751953	0.0522080573853224	0.088	0.061	1	cDC1	cDC1	Post-ART_1y vs Pre-HIV
CEP135	0.482951056495262	-0.112518704014032	0.176	0.212	1	cDC1	cDC1	Post-ART_1y vs Pre-HIV
ACLY	0.483033765923692	-0.024599846189986	0.235	0.303	1	cDC1	cDC1	Post-ART_1y vs Pre-HIV
SHOC2	0.483446689139367	0.152417144194257	0.794	0.758	1	cDC1	cDC1	Post-ART_1y vs Pre-HIV
AP3B1	0.483554194667047	-0.0159772597437438	1	0.909	1	cDC1	cDC1	Post-ART_1y vs Pre-HIV
AC044849.1	0.483749091724577	0.0374792169381249	0.059	0.03	1	cDC1	cDC1	Post-ART_1y vs Pre-HIV
SCRIB	0.483921124930095	-0.0773635329111655	0.029	0.061	1	cDC1	cDC1	Post-ART_1y vs Pre-HIV
RIPK1	0.483992758832669	0.199657902299806	0.618	0.576	1	cDC1	cDC1	Post-ART_1y vs Pre-HIV
AL021707.6	0.484095091954452	-0.00150885857350536	0.029	0.03	1	cDC1	cDC1	Post-ART_1y vs Pre-HIV
SLU7	0.484147978681232	-0.0317964727583668	0.294	0.333	1	cDC1	cDC1	Post-ART_1y vs Pre-HIV
BLMH	0.484408557344697	0.0463920794456084	0.088	0.03	1	cDC1	cDC1	Post-ART_1y vs Pre-HIV
SLC9A6	0.484469558302178	-0.0921320770396067	0.235	0.364	1	cDC1	cDC1	Post-ART_1y vs Pre-HIV
ERLIN1	0.484474928143111	-0.152189649757802	0.206	0.242	1	cDC1	cDC1	Post-ART_1y vs Pre-HIV
KCTD13	0.484567132550675	-0.0709547735312638	0.088	0.121	1	cDC1	cDC1	Post-ART_1y vs Pre-HIV
DDX19B	0.484833949299435	0.144313506211554	0.147	0.091	1	cDC1	cDC1	Post-ART_1y vs Pre-HIV
ESR1	0.484939964377858	-0.130090536399463	0.059	0.091	1	cDC1	cDC1	Post-ART_1y vs Pre-HIV
EED	0.48500737382351	-0.074778182145111	0.441	0.545	1	cDC1	cDC1	Post-ART_1y vs Pre-HIV
GPR65	0.485076246745514	0.213407862913164	0.382	0.242	1	cDC1	cDC1	Post-ART_1y vs Pre-HIV
B4GALT5	0.485105323012185	-0.547418982699447	0.471	0.545	1	cDC1	cDC1	Post-ART_1y vs Pre-HIV
PTGDR	0.485116619453609	0.0161799180204616	0.029	0.03	1	cDC1	cDC1	Post-ART_1y vs Pre-HIV
ATAD5	0.485167934735484	-0.0306863730658734	0.118	0.182	1	cDC1	cDC1	Post-ART_1y vs Pre-HIV
IP6K1	0.485173918661674	-0.0812610523743206	0.412	0.394	1	cDC1	cDC1	Post-ART_1y vs Pre-HIV
PXDNL	0.485227531413264	0.118944911606899	0.118	0.061	1	cDC1	cDC1	Post-ART_1y vs Pre-HIV
ZNF710-AS1	0.485271826164168	-0.0230365635435305	0.088	0.091	1	cDC1	cDC1	Post-ART_1y vs Pre-HIV
HAX1	0.485358306411072	-0.0125338464596661	0.059	0.091	1	cDC1	cDC1	Post-ART_1y vs Pre-HIV
GPALPP1	0.485368160577806	-0.082623839599591	0.176	0.212	1	cDC1	cDC1	Post-ART_1y vs Pre-HIV
HDGFL2	0.485369211395641	-0.0512330255001106	0.029	0.061	1	cDC1	cDC1	Post-ART_1y vs Pre-HIV
SPDYE3	0.485525535049261	0.00596121695615263	0.029	0.03	1	cDC1	cDC1	Post-ART_1y vs Pre-HIV
SMARCA4	0.485612476919296	0.257290850480969	0.5	0.424	1	cDC1	cDC1	Post-ART_1y vs Pre-HIV
MAX	0.485662820255219	-0.290180649303103	0.353	0.515	1	cDC1	cDC1	Post-ART_1y vs Pre-HIV
ATF3	0.485665834308875	-0.240702155005708	0.118	0.182	1	cDC1	cDC1	Post-ART_1y vs Pre-HIV
RSAD1	0.485776153675122	0.0788670262117931	0.059	0.03	1	cDC1	cDC1	Post-ART_1y vs Pre-HIV
FAM106A	0.485802222521396	0.138259005894441	0.147	0.091	1	cDC1	cDC1	Post-ART_1y vs Pre-HIV
ZNF195	0.485803078602523	0.255611657504474	0.118	0.061	1	cDC1	cDC1	Post-ART_1y vs Pre-HIV
LRIG2	0.485909083048488	0.158052535968837	0.235	0.152	1	cDC1	cDC1	Post-ART_1y vs Pre-HIV
DNAJB11	0.485926465477733	0.24659277202746	0.324	0.212	1	cDC1	cDC1	Post-ART_1y vs Pre-HIV
EFNB1	0.485958659314727	0.0857931632644889	0.059	0.03	1	cDC1	cDC1	Post-ART_1y vs Pre-HIV
BLCAP	0.486098245592046	-0.305978210822537	0.294	0.424	1	cDC1	cDC1	Post-ART_1y vs Pre-HIV
SH3KBP1	0.486313923678785	0.125531018055044	0.824	0.697	1	cDC1	cDC1	Post-ART_1y vs Pre-HIV
RPGR	0.486328694203011	0.0829173719850671	0.235	0.242	1	cDC1	cDC1	Post-ART_1y vs Pre-HIV
SLC30A9	0.486364203594857	0.312272772291447	0.382	0.333	1	cDC1	cDC1	Post-ART_1y vs Pre-HIV
PRAM1	0.486393264537148	-0.0100870919470662	0.059	0.091	1	cDC1	cDC1	Post-ART_1y vs Pre-HIV
HNRNPA0	0.486477468490992	0.292307365218256	0.382	0.394	1	cDC1	cDC1	Post-ART_1y vs Pre-HIV
LRRC57	0.486503474877041	-0.0384866285681842	0.088	0.121	1	cDC1	cDC1	Post-ART_1y vs Pre-HIV
ZFPM1	0.486977545214801	0.041591026301887	0.088	0.091	1	cDC1	cDC1	Post-ART_1y vs Pre-HIV
IFT74	0.487108702794331	-0.307160678432613	0.147	0.212	1	cDC1	cDC1	Post-ART_1y vs Pre-HIV
POLR1E	0.487170203878389	0.0124052877064585	0.059	0.121	1	cDC1	cDC1	Post-ART_1y vs Pre-HIV
TOMM7	0.487289621636482	0.193325092414611	0.471	0.364	1	cDC1	cDC1	Post-ART_1y vs Pre-HIV
ELOVL5	0.487311226138032	0.0131791563192287	0.941	0.909	1	cDC1	cDC1	Post-ART_1y vs Pre-HIV
TCAF1	0.48731159525768	0.126386828497091	0.176	0.152	1	cDC1	cDC1	Post-ART_1y vs Pre-HIV
MTM1	0.487317393565342	-0.0526608570405206	0.353	0.394	1	cDC1	cDC1	Post-ART_1y vs Pre-HIV
CAMK2G	0.487389742616748	-0.232224035168624	0.412	0.576	1	cDC1	cDC1	Post-ART_1y vs Pre-HIV
ZSCAN5A	0.487485026178122	-0.130684212132023	0.029	0.091	1	cDC1	cDC1	Post-ART_1y vs Pre-HIV
TPI1	0.487541836090508	0.206869414064553	0.706	0.606	1	cDC1	cDC1	Post-ART_1y vs Pre-HIV
ARFGEF1	0.487585209676638	-0.290525891269895	0.647	0.697	1	cDC1	cDC1	Post-ART_1y vs Pre-HIV
FADS2	0.48759167116803	-0.0483406932302539	0.118	0.152	1	cDC1	cDC1	Post-ART_1y vs Pre-HIV
NCKAP5L	0.487988560902235	-0.165949976323295	0.176	0.273	1	cDC1	cDC1	Post-ART_1y vs Pre-HIV
CDRT4	0.488103139244798	-0.0775075583559946	0.059	0.121	1	cDC1	cDC1	Post-ART_1y vs Pre-HIV
LAS1L	0.488288400553268	0.211289119625608	0.206	0.121	1	cDC1	cDC1	Post-ART_1y vs Pre-HIV
ITGB3BP	0.488365429869222	-0.00316476561494433	0.059	0.121	1	cDC1	cDC1	Post-ART_1y vs Pre-HIV
COX20	0.488518160432941	-0.18511366199593	0.147	0.273	1	cDC1	cDC1	Post-ART_1y vs Pre-HIV
PSME4	0.488619761948188	0.139244275762906	0.912	0.879	1	cDC1	cDC1	Post-ART_1y vs Pre-HIV
GRK2	0.48883644653941	-0.0260938783925755	0.382	0.364	1	cDC1	cDC1	Post-ART_1y vs Pre-HIV
AL162390.1	0.488903363164509	-0.0500256286794973	0.029	0.061	1	cDC1	cDC1	Post-ART_1y vs Pre-HIV
RGS1	0.488962252300201	0.343416289768568	0.824	0.788	1	cDC1	cDC1	Post-ART_1y vs Pre-HIV
OGT	0.489074014756576	0.0303681080171379	0.794	0.758	1	cDC1	cDC1	Post-ART_1y vs Pre-HIV
SARM1	0.489132546364757	-0.0158905246411459	0.147	0.121	1	cDC1	cDC1	Post-ART_1y vs Pre-HIV
CHROMR	0.489226616541261	-0.171635278248899	0.088	0.091	1	cDC1	cDC1	Post-ART_1y vs Pre-HIV
PPIB	0.489465230544631	0.190462050061088	0.853	0.545	1	cDC1	cDC1	Post-ART_1y vs Pre-HIV
BANK1	0.489566214322723	0.272052006793533	0.471	0.424	1	cDC1	cDC1	Post-ART_1y vs Pre-HIV
SHISA5	0.489682282747427	-0.0510812409734529	0.088	0.121	1	cDC1	cDC1	Post-ART_1y vs Pre-HIV
TSC22D2	0.48977252165885	0.00827212372899355	0.765	0.697	1	cDC1	cDC1	Post-ART_1y vs Pre-HIV
PAFAH1B1	0.489782903697115	0.0987456765068737	0.824	0.758	1	cDC1	cDC1	Post-ART_1y vs Pre-HIV
VEGFB	0.489916289637907	-0.152756841596026	0.206	0.242	1	cDC1	cDC1	Post-ART_1y vs Pre-HIV
GPR157	0.489980626596412	0.00735805462130634	0.382	0.303	1	cDC1	cDC1	Post-ART_1y vs Pre-HIV
ZXDC	0.48998867003094	-0.187795050538132	0.618	0.636	1	cDC1	cDC1	Post-ART_1y vs Pre-HIV
GCFC2	0.490046082658095	0.0386149526012937	0.118	0.212	1	cDC1	cDC1	Post-ART_1y vs Pre-HIV
LNPK	0.490065382398549	-0.0860283997964605	0.118	0.152	1	cDC1	cDC1	Post-ART_1y vs Pre-HIV
PDXP	0.490114471721827	-0.0476586508158253	0.029	0.061	1	cDC1	cDC1	Post-ART_1y vs Pre-HIV
SECISBP2L	0.490138514801344	-0.00916616882114285	0.353	0.485	1	cDC1	cDC1	Post-ART_1y vs Pre-HIV
Z94721.1	0.490169447489752	-0.0110993550101495	0.118	0.121	1	cDC1	cDC1	Post-ART_1y vs Pre-HIV
FAM192A	0.49025405892635	0.076177416728006	0.412	0.333	1	cDC1	cDC1	Post-ART_1y vs Pre-HIV
ESCO1	0.490277349410965	0.232011354619195	0.471	0.455	1	cDC1	cDC1	Post-ART_1y vs Pre-HIV
ZUP1	0.490424934498983	-0.0525308653164287	0.118	0.182	1	cDC1	cDC1	Post-ART_1y vs Pre-HIV
GMDS	0.490605695384881	0.151234566008513	0.765	0.697	1	cDC1	cDC1	Post-ART_1y vs Pre-HIV
POP5	0.490686530091416	0.109700067918481	0.118	0.03	1	cDC1	cDC1	Post-ART_1y vs Pre-HIV
NOP58	0.491134808436962	0.289143955084844	0.618	0.606	1	cDC1	cDC1	Post-ART_1y vs Pre-HIV
RABAC1	0.491235484295213	-0.0567962638439006	0.088	0.182	1	cDC1	cDC1	Post-ART_1y vs Pre-HIV
AC073957.3	0.491237314529395	-0.00952742327128964	0.118	0.061	1	cDC1	cDC1	Post-ART_1y vs Pre-HIV
YEATS4	0.491583241600389	-0.102687863757702	0.118	0.152	1	cDC1	cDC1	Post-ART_1y vs Pre-HIV
ZFYVE1	0.4916002589242	-0.147087636341991	0.176	0.242	1	cDC1	cDC1	Post-ART_1y vs Pre-HIV
STARD3	0.491601844316108	-0.0735997562356786	0.118	0.182	1	cDC1	cDC1	Post-ART_1y vs Pre-HIV
CTBP1	0.491837480961409	-0.121594028695866	0.353	0.364	1	cDC1	cDC1	Post-ART_1y vs Pre-HIV
NARS2	0.491942689989268	0.129537417151135	0.176	0.091	1	cDC1	cDC1	Post-ART_1y vs Pre-HIV
CARD19	0.492113957497242	0.0953307593903203	0.176	0.121	1	cDC1	cDC1	Post-ART_1y vs Pre-HIV
NID1	0.492123540364963	0.038520386400912	0.059	0.03	1	cDC1	cDC1	Post-ART_1y vs Pre-HIV
TPK1	0.492179567156081	0.139930170836884	0.735	0.515	1	cDC1	cDC1	Post-ART_1y vs Pre-HIV
SESN3	0.49218838701642	0.159700598863767	0.588	0.455	1	cDC1	cDC1	Post-ART_1y vs Pre-HIV
RPL11	0.492309663748338	0.158971983960563	0.941	0.97	1	cDC1	cDC1	Post-ART_1y vs Pre-HIV
DDX19A	0.49243105235473	0.370531819876421	0.176	0.182	1	cDC1	cDC1	Post-ART_1y vs Pre-HIV
ATP1B1	0.492589805731647	0.0959918391044368	0.382	0.424	1	cDC1	cDC1	Post-ART_1y vs Pre-HIV
REPS2	0.492746207894744	-0.0978647196960293	0.294	0.333	1	cDC1	cDC1	Post-ART_1y vs Pre-HIV
ADAMTSL4	0.492825349736024	0.000807435299252923	0.147	0.152	1	cDC1	cDC1	Post-ART_1y vs Pre-HIV
RAB7A	0.492861726374459	0.369873570626836	0.853	0.848	1	cDC1	cDC1	Post-ART_1y vs Pre-HIV
FEM1C	0.49290206740404	-0.245435843061173	0.324	0.333	1	cDC1	cDC1	Post-ART_1y vs Pre-HIV
GIT1	0.493069348049462	-0.0359300205554323	0.088	0.121	1	cDC1	cDC1	Post-ART_1y vs Pre-HIV
WDR55	0.493150651214869	-0.0231239332377994	0.147	0.152	1	cDC1	cDC1	Post-ART_1y vs Pre-HIV
FGL2	0.493224013290901	0.236368294643351	0.941	0.848	1	cDC1	cDC1	Post-ART_1y vs Pre-HIV
NDUFS8	0.493446291429175	0.133518907485724	0.147	0.03	1	cDC1	cDC1	Post-ART_1y vs Pre-HIV
PPCS	0.49351827808744	-0.0371395204976667	0.176	0.182	1	cDC1	cDC1	Post-ART_1y vs Pre-HIV
INPP5D	0.49361928794642	0.0783767113789828	0.941	0.909	1	cDC1	cDC1	Post-ART_1y vs Pre-HIV
UBLCP1	0.493869586917061	0.0874642340056567	0.176	0.121	1	cDC1	cDC1	Post-ART_1y vs Pre-HIV
CNIH1	0.493958342322295	-0.101453674641411	0.118	0.212	1	cDC1	cDC1	Post-ART_1y vs Pre-HIV
PDCD6IP	0.493991600428465	0.0243507070579929	0.5	0.394	1	cDC1	cDC1	Post-ART_1y vs Pre-HIV
CEP164	0.494062288677307	0.162650898329899	0.265	0.212	1	cDC1	cDC1	Post-ART_1y vs Pre-HIV
COPB1	0.494365199951128	0.0305986575662891	0.588	0.424	1	cDC1	cDC1	Post-ART_1y vs Pre-HIV
TDRD3	0.494387644936305	0.233174926620444	0.471	0.364	1	cDC1	cDC1	Post-ART_1y vs Pre-HIV
TRAK1	0.49443847466161	-0.287019511228551	0.941	0.939	1	cDC1	cDC1	Post-ART_1y vs Pre-HIV
NUP160	0.494523039530494	0.323592699996202	0.382	0.273	1	cDC1	cDC1	Post-ART_1y vs Pre-HIV
GOLGA6L9	0.494655121111868	0.0504400859104876	0.059	0.03	1	cDC1	cDC1	Post-ART_1y vs Pre-HIV
SAMD4B	0.494732371141681	0.226762770709838	0.441	0.364	1	cDC1	cDC1	Post-ART_1y vs Pre-HIV
HIVEP3	0.494752538810787	0.388306839956536	0.294	0.242	1	cDC1	cDC1	Post-ART_1y vs Pre-HIV
SASH3	0.494842252456172	0.313299359941934	0.294	0.182	1	cDC1	cDC1	Post-ART_1y vs Pre-HIV
SCN11A	0.494931673540729	0.00653979345920373	0.029	0.03	1	cDC1	cDC1	Post-ART_1y vs Pre-HIV
PTBP1	0.495136971530994	0.151601318773555	0.441	0.455	1	cDC1	cDC1	Post-ART_1y vs Pre-HIV
FAM168A	0.495221401340239	-0.118208576129631	0.382	0.364	1	cDC1	cDC1	Post-ART_1y vs Pre-HIV
GSR	0.495226593789951	-0.0295724048689646	0.176	0.212	1	cDC1	cDC1	Post-ART_1y vs Pre-HIV
NCOA7	0.4953079590235	0.032509718386498	0.794	0.818	1	cDC1	cDC1	Post-ART_1y vs Pre-HIV
UQCC1	0.49550546750319	-0.0159078761617847	0.059	0.091	1	cDC1	cDC1	Post-ART_1y vs Pre-HIV
ATP5MC3	0.495536416949433	0.280596901131744	0.559	0.424	1	cDC1	cDC1	Post-ART_1y vs Pre-HIV
PREP	0.495571693234849	0.185377754467065	0.206	0.182	1	cDC1	cDC1	Post-ART_1y vs Pre-HIV
SON	0.495712732792492	0.361450379288029	0.912	0.909	1	cDC1	cDC1	Post-ART_1y vs Pre-HIV
SLC51A	0.495745653041338	0.0856887376724013	0.059	0.03	1	cDC1	cDC1	Post-ART_1y vs Pre-HIV
KLHL36	0.49600364912701	-0.0212434261630013	0.059	0.091	1	cDC1	cDC1	Post-ART_1y vs Pre-HIV
MAP9	0.496401669708263	-0.0973994393825402	0.029	0.03	1	cDC1	cDC1	Post-ART_1y vs Pre-HIV
PLPP5	0.496427388589179	-0.107578800789052	0.059	0.061	1	cDC1	cDC1	Post-ART_1y vs Pre-HIV
SNRPA1	0.496439392915959	-0.0411887445846402	0.412	0.424	1	cDC1	cDC1	Post-ART_1y vs Pre-HIV
AC125437.3	0.496445327768878	-0.253985707580003	0.059	0.121	1	cDC1	cDC1	Post-ART_1y vs Pre-HIV
BCL2L13	0.496721091666173	0.0865869911805014	0.235	0.152	1	cDC1	cDC1	Post-ART_1y vs Pre-HIV
PGLS	0.496889155541269	-0.0253725859824881	0.265	0.364	1	cDC1	cDC1	Post-ART_1y vs Pre-HIV
LINC02336	0.496993264016256	-0.0281940642687075	0.029	0.03	1	cDC1	cDC1	Post-ART_1y vs Pre-HIV
NDST2	0.497031971134553	0.144792655303868	0.088	0.061	1	cDC1	cDC1	Post-ART_1y vs Pre-HIV
LMF1	0.497095532321638	0.21618307813329	0.147	0.091	1	cDC1	cDC1	Post-ART_1y vs Pre-HIV
C16orf54	0.497253271324099	-0.0533053626035682	0.059	0.091	1	cDC1	cDC1	Post-ART_1y vs Pre-HIV
BCL2L1	0.497285859570453	-0.079052180924165	0.088	0.152	1	cDC1	cDC1	Post-ART_1y vs Pre-HIV
NBPF1	0.497459819540326	-0.0156781272304344	0.029	0.061	1	cDC1	cDC1	Post-ART_1y vs Pre-HIV
FZD3	0.49764238538132	-0.248015644867074	0.235	0.273	1	cDC1	cDC1	Post-ART_1y vs Pre-HIV
PHF14	0.497654992839058	-0.260367725378633	0.412	0.545	1	cDC1	cDC1	Post-ART_1y vs Pre-HIV
CELF2	0.497662836313612	-0.236261237553586	1	1	1	cDC1	cDC1	Post-ART_1y vs Pre-HIV
AC097713.1	0.497821177196056	0.103741329464904	0.088	0.03	1	cDC1	cDC1	Post-ART_1y vs Pre-HIV
RRM1	0.497871833713069	0.125543502768216	0.147	0.061	1	cDC1	cDC1	Post-ART_1y vs Pre-HIV
ZNF846	0.497948453279123	-0.0709296106443499	0.294	0.273	1	cDC1	cDC1	Post-ART_1y vs Pre-HIV
CLCN5	0.498021904019269	0.0991729186189224	0.088	0.061	1	cDC1	cDC1	Post-ART_1y vs Pre-HIV
PSMA3	0.498110769891394	-0.172949978327069	0.294	0.303	1	cDC1	cDC1	Post-ART_1y vs Pre-HIV
ZNF100	0.498112578070072	-0.0951857797241878	0.265	0.273	1	cDC1	cDC1	Post-ART_1y vs Pre-HIV
AHRR	0.498171029208373	-0.0709415739934299	0.118	0.091	1	cDC1	cDC1	Post-ART_1y vs Pre-HIV
PUS7L	0.498237244192367	-0.0353969583146176	0.147	0.212	1	cDC1	cDC1	Post-ART_1y vs Pre-HIV
USP33	0.498369013259188	0.318933156032609	0.706	0.636	1	cDC1	cDC1	Post-ART_1y vs Pre-HIV
KAT2B	0.498374903590644	0.0548514541114722	0.882	0.848	1	cDC1	cDC1	Post-ART_1y vs Pre-HIV
PITPNA	0.498444119586005	0.150186194246145	0.706	0.576	1	cDC1	cDC1	Post-ART_1y vs Pre-HIV
CC2D1A	0.498475703154359	0.0746676022006557	0.147	0.091	1	cDC1	cDC1	Post-ART_1y vs Pre-HIV
TRPT1	0.498792644341341	0.0286060715860465	0.059	0.061	1	cDC1	cDC1	Post-ART_1y vs Pre-HIV
LRCH3	0.498808782350074	0.0379539518903107	0.382	0.242	1	cDC1	cDC1	Post-ART_1y vs Pre-HIV
WNK1	0.4993183451529	-0.250205493118567	0.765	0.758	1	cDC1	cDC1	Post-ART_1y vs Pre-HIV
FADS1	0.499652667605268	0.149147249580645	0.235	0.152	1	cDC1	cDC1	Post-ART_1y vs Pre-HIV
IRF8	0.49973812386572	-0.0170712654547804	1	0.879	1	cDC1	cDC1	Post-ART_1y vs Pre-HIV
RAE1	0.499751305362778	0.209824120917631	0.441	0.333	1	cDC1	cDC1	Post-ART_1y vs Pre-HIV
HMGB1	0.49975645898995	0.0129583317600983	0.912	0.879	1	cDC1	cDC1	Post-ART_1y vs Pre-HIV
FAHD2A	0.499806714840432	-0.0311165225200736	0.029	0.061	1	cDC1	cDC1	Post-ART_1y vs Pre-HIV
AP002812.2	0.499905901475103	0.153664120727207	0.118	0.061	1	cDC1	cDC1	Post-ART_1y vs Pre-HIV
ANKRD13C	0.499986011239692	0.107772960990845	0.235	0.333	1	cDC1	cDC1	Post-ART_1y vs Pre-HIV
THAP2	0.500076096115137	-0.025448918675841	0.029	0.03	1	cDC1	cDC1	Post-ART_1y vs Pre-HIV
ZNF571	0.500151584988778	0.155143876956241	0.088	0.061	1	cDC1	cDC1	Post-ART_1y vs Pre-HIV
HK2	0.500189513818813	-0.0202470025322536	0.029	0.03	1	cDC1	cDC1	Post-ART_1y vs Pre-HIV
C1orf174	0.500267602606731	-0.0334605718488844	0.118	0.152	1	cDC1	cDC1	Post-ART_1y vs Pre-HIV
NAALADL2	0.500292187237572	-0.214911882004149	0.088	0.061	1	cDC1	cDC1	Post-ART_1y vs Pre-HIV
ANKZF1	0.500293015258559	0.0945867029415055	0.088	0.061	1	cDC1	cDC1	Post-ART_1y vs Pre-HIV
CHRNB1	0.500324670906413	-0.0526522939775058	0.059	0.061	1	cDC1	cDC1	Post-ART_1y vs Pre-HIV
LINC02649	0.500603940148261	-0.343961887824033	0.324	0.424	1	cDC1	cDC1	Post-ART_1y vs Pre-HIV
SCAF4	0.500706435286154	-0.106078730276062	0.529	0.515	1	cDC1	cDC1	Post-ART_1y vs Pre-HIV
AL035427.1	0.500829898596071	-0.188029622667993	0.059	0.061	1	cDC1	cDC1	Post-ART_1y vs Pre-HIV
CLK2	0.500952499604691	-0.0223054853728851	0.118	0.182	1	cDC1	cDC1	Post-ART_1y vs Pre-HIV
AC034195.1	0.500981746400712	-0.40665344427876	0.176	0.212	1	cDC1	cDC1	Post-ART_1y vs Pre-HIV
MTFR1	0.501058972375596	-0.0406938175031802	0.265	0.273	1	cDC1	cDC1	Post-ART_1y vs Pre-HIV
DGUOK	0.50113270521763	-0.0256412116581636	0.206	0.212	1	cDC1	cDC1	Post-ART_1y vs Pre-HIV
AP001033.2	0.501359248195445	-0.0668879443681209	0.059	0.121	1	cDC1	cDC1	Post-ART_1y vs Pre-HIV
COASY	0.501556799750004	-0.040407164856829	0.147	0.152	1	cDC1	cDC1	Post-ART_1y vs Pre-HIV
APOBEC3A	0.50159576534951	0.0635504030346469	0.059	0.03	1	cDC1	cDC1	Post-ART_1y vs Pre-HIV
SPCS1	0.501605242925279	-0.104393163723941	0.324	0.333	1	cDC1	cDC1	Post-ART_1y vs Pre-HIV
GNB1	0.501740860177716	0.0179268088567106	0.912	0.848	1	cDC1	cDC1	Post-ART_1y vs Pre-HIV
YARS	0.501793119162083	-0.091674813381956	0.235	0.273	1	cDC1	cDC1	Post-ART_1y vs Pre-HIV
NMT1	0.501810454983676	-0.0501517839171833	0.441	0.394	1	cDC1	cDC1	Post-ART_1y vs Pre-HIV
AF111167.1	0.501928544652716	0.153114909783364	0.118	0.091	1	cDC1	cDC1	Post-ART_1y vs Pre-HIV
SMIM7	0.5019921828454	0.280651025792055	0.324	0.242	1	cDC1	cDC1	Post-ART_1y vs Pre-HIV
MAEA	0.502069572948048	-0.158222918911916	0.147	0.242	1	cDC1	cDC1	Post-ART_1y vs Pre-HIV
XRCC6	0.502234181184435	0.161182637447614	0.647	0.636	1	cDC1	cDC1	Post-ART_1y vs Pre-HIV
FKBP1B	0.502329227624574	-0.0824203832891724	0.029	0.091	1	cDC1	cDC1	Post-ART_1y vs Pre-HIV
IL13RA1	0.502373120862561	-0.119749506306712	0.176	0.212	1	cDC1	cDC1	Post-ART_1y vs Pre-HIV
WDFY2	0.502415703946612	-0.0310005441529779	0.853	0.818	1	cDC1	cDC1	Post-ART_1y vs Pre-HIV
GTF2A1	0.50261017493571	-0.0575169591931218	0.118	0.212	1	cDC1	cDC1	Post-ART_1y vs Pre-HIV
ZNF891	0.502794508721271	0.0758813437935944	0.088	0.061	1	cDC1	cDC1	Post-ART_1y vs Pre-HIV
CRTC3-AS1	0.502799605217274	-0.0602967655270122	0.029	0.061	1	cDC1	cDC1	Post-ART_1y vs Pre-HIV
RRP15	0.503004168093792	0.100668000315468	0.265	0.303	1	cDC1	cDC1	Post-ART_1y vs Pre-HIV
MPZL1	0.503190641463857	-0.309302988192282	0.176	0.212	1	cDC1	cDC1	Post-ART_1y vs Pre-HIV
RPS17	0.503239708924609	0.287313998731497	0.824	0.667	1	cDC1	cDC1	Post-ART_1y vs Pre-HIV
AC106865.2	0.503397256199354	-0.22345350712301	0.029	0.03	1	cDC1	cDC1	Post-ART_1y vs Pre-HIV
NDUFB8	0.503538835378416	0.00184467477519601	0.529	0.394	1	cDC1	cDC1	Post-ART_1y vs Pre-HIV
AC124248.1	0.503629636708348	-0.0453823362114388	0.029	0.061	1	cDC1	cDC1	Post-ART_1y vs Pre-HIV
PXDC1	0.503633287863596	-0.181564647469946	0.029	0.091	1	cDC1	cDC1	Post-ART_1y vs Pre-HIV
PRDM8	0.503899732078006	-0.208119392482827	0.059	0.121	1	cDC1	cDC1	Post-ART_1y vs Pre-HIV
MTUS2	0.503971359422862	0.0391613052618488	0.059	0.03	1	cDC1	cDC1	Post-ART_1y vs Pre-HIV
BMP8A	0.504031131671827	0.0948960161568446	0.059	0.03	1	cDC1	cDC1	Post-ART_1y vs Pre-HIV
ZNF264	0.504095260670847	0.0888069198788131	0.206	0.121	1	cDC1	cDC1	Post-ART_1y vs Pre-HIV
KIF23	0.504261370716647	0.0974115600684765	0.059	0.03	1	cDC1	cDC1	Post-ART_1y vs Pre-HIV
SLC25A20	0.504464356546581	0.1187842163343	0.088	0.03	1	cDC1	cDC1	Post-ART_1y vs Pre-HIV
TRAF3IP1	0.504484817053416	0.0623755298422251	0.088	0.03	1	cDC1	cDC1	Post-ART_1y vs Pre-HIV
TMC8	0.504491167303692	0.14496654263253	0.206	0.121	1	cDC1	cDC1	Post-ART_1y vs Pre-HIV
SLF2	0.504494256943931	0.058095873059194	0.235	0.182	1	cDC1	cDC1	Post-ART_1y vs Pre-HIV
BEX2	0.504594261249494	0.0467182321004987	0.029	0.03	1	cDC1	cDC1	Post-ART_1y vs Pre-HIV
SEC24B	0.504708254660859	-0.117913615951247	0.824	0.848	1	cDC1	cDC1	Post-ART_1y vs Pre-HIV
NIPAL2	0.504789474122502	0.0695883109265726	0.265	0.182	1	cDC1	cDC1	Post-ART_1y vs Pre-HIV
KHK	0.505027657117535	0.0687847903305068	0.059	0.03	1	cDC1	cDC1	Post-ART_1y vs Pre-HIV
MIGA1	0.505096513771325	-0.129571882633266	0.235	0.212	1	cDC1	cDC1	Post-ART_1y vs Pre-HIV
ZNF219	0.505148097289087	0.0593066481830349	0.029	0.03	1	cDC1	cDC1	Post-ART_1y vs Pre-HIV
SULT1A1	0.505171695684656	-0.119657571396481	0.176	0.242	1	cDC1	cDC1	Post-ART_1y vs Pre-HIV
FRA10AC1	0.50535469167019	0.0714131542570239	0.059	0.03	1	cDC1	cDC1	Post-ART_1y vs Pre-HIV
AC116348.3	0.505416969130857	0.0683035616788275	0.059	0.03	1	cDC1	cDC1	Post-ART_1y vs Pre-HIV
HIVEP2	0.50546556399123	-0.549117854404862	0.5	0.636	1	cDC1	cDC1	Post-ART_1y vs Pre-HIV
CEP290	0.505495374346073	0.0029081318605334	0.176	0.182	1	cDC1	cDC1	Post-ART_1y vs Pre-HIV
TRIM4	0.505547347008351	-0.139294321306263	0.029	0.061	1	cDC1	cDC1	Post-ART_1y vs Pre-HIV
MRPL22	0.505595432282518	-0.046637039721013	0.206	0.212	1	cDC1	cDC1	Post-ART_1y vs Pre-HIV
VAMP7	0.505621160515144	0.151917392097467	0.206	0.121	1	cDC1	cDC1	Post-ART_1y vs Pre-HIV
RNPEPL1	0.505958827944741	0.0855461844663289	0.294	0.182	1	cDC1	cDC1	Post-ART_1y vs Pre-HIV
BCOR	0.505969865579621	0.1990221871567	0.294	0.273	1	cDC1	cDC1	Post-ART_1y vs Pre-HIV
ZNF341	0.505988030659873	-0.109502054471765	0.029	0.091	1	cDC1	cDC1	Post-ART_1y vs Pre-HIV
HSPA8	0.506073197680908	0.118422935154802	0.853	0.697	1	cDC1	cDC1	Post-ART_1y vs Pre-HIV
COX8A	0.506244106663681	0.0201316644221102	0.382	0.273	1	cDC1	cDC1	Post-ART_1y vs Pre-HIV
RTCA	0.506368099865736	-0.098172553982205	0.088	0.121	1	cDC1	cDC1	Post-ART_1y vs Pre-HIV
LARP4B	0.506376492867838	0.0378053231726747	0.529	0.667	1	cDC1	cDC1	Post-ART_1y vs Pre-HIV
ARHGEF37	0.506472739805266	0.0732025106125531	0.088	0.061	1	cDC1	cDC1	Post-ART_1y vs Pre-HIV
TRAF5	0.506553787608531	-0.116690031095083	0.147	0.182	1	cDC1	cDC1	Post-ART_1y vs Pre-HIV
PTPN9	0.506570610343983	0.00941520705307661	0.118	0.152	1	cDC1	cDC1	Post-ART_1y vs Pre-HIV
TNFSF15	0.506653739696974	0.0882715229729973	0.059	0.03	1	cDC1	cDC1	Post-ART_1y vs Pre-HIV
MORN4	0.506696115694144	-0.0251938173526557	0.029	0.03	1	cDC1	cDC1	Post-ART_1y vs Pre-HIV
FOXRED1	0.506716598365733	-0.325229060065668	0.147	0.152	1	cDC1	cDC1	Post-ART_1y vs Pre-HIV
APC	0.506761132044538	-0.242677814293819	0.5	0.515	1	cDC1	cDC1	Post-ART_1y vs Pre-HIV
GTPBP3	0.506844393207946	-0.0682488781377947	0.059	0.121	1	cDC1	cDC1	Post-ART_1y vs Pre-HIV
SS18	0.50687658284599	-0.134288729137986	0.471	0.667	1	cDC1	cDC1	Post-ART_1y vs Pre-HIV
RRN3	0.506928532982277	0.121711810524363	0.294	0.182	1	cDC1	cDC1	Post-ART_1y vs Pre-HIV
ERCC3	0.507070181631144	-0.0924992532061988	0.265	0.273	1	cDC1	cDC1	Post-ART_1y vs Pre-HIV
PDCD4	0.507137152507335	-0.167672787162205	0.559	0.667	1	cDC1	cDC1	Post-ART_1y vs Pre-HIV
FASTKD2	0.507367254956539	0.10907865708622	0.147	0.091	1	cDC1	cDC1	Post-ART_1y vs Pre-HIV
ARHGAP26	0.507518686456282	-0.342219344726816	0.676	0.758	1	cDC1	cDC1	Post-ART_1y vs Pre-HIV
ADAM15	0.507596544143569	0.132570984464043	0.176	0.121	1	cDC1	cDC1	Post-ART_1y vs Pre-HIV
SELENOF	0.507735149336082	0.139176009190438	0.529	0.455	1	cDC1	cDC1	Post-ART_1y vs Pre-HIV
C5orf15	0.507827825968549	-0.00704906848029929	0.176	0.242	1	cDC1	cDC1	Post-ART_1y vs Pre-HIV
SDR42E2	0.507828830402429	-0.0250729738993295	0.029	0.03	1	cDC1	cDC1	Post-ART_1y vs Pre-HIV
TUBB6	0.507899258350218	0.122053886157726	0.412	0.424	1	cDC1	cDC1	Post-ART_1y vs Pre-HIV
IL32	0.507962360984454	-0.181322803448704	0.029	0.03	1	cDC1	cDC1	Post-ART_1y vs Pre-HIV
KMT2C	0.508451549173462	-0.151169979217017	0.971	1	1	cDC1	cDC1	Post-ART_1y vs Pre-HIV
CABLES2	0.508637526520089	0.0637282797227777	0.059	0.03	1	cDC1	cDC1	Post-ART_1y vs Pre-HIV
CCDC93	0.508653928134323	-0.326810066669769	0.265	0.364	1	cDC1	cDC1	Post-ART_1y vs Pre-HIV
FAR2	0.50878117921271	0.0492985921475151	0.206	0.182	1	cDC1	cDC1	Post-ART_1y vs Pre-HIV
GAS2L3	0.508952555672941	0.378869031768975	0.324	0.333	1	cDC1	cDC1	Post-ART_1y vs Pre-HIV
LENG8	0.50912270903838	0.118568069955385	0.294	0.212	1	cDC1	cDC1	Post-ART_1y vs Pre-HIV
OAS3	0.509205846003592	0.0167578843645754	0.059	0.03	1	cDC1	cDC1	Post-ART_1y vs Pre-HIV
CHP1	0.509296254392595	-0.281117035126662	0.294	0.333	1	cDC1	cDC1	Post-ART_1y vs Pre-HIV
AC009716.1	0.509421237645975	0.19357914507136	0.206	0.152	1	cDC1	cDC1	Post-ART_1y vs Pre-HIV
PSME3	0.509541321048158	0.187677688199262	0.235	0.121	1	cDC1	cDC1	Post-ART_1y vs Pre-HIV
ITGA9	0.509593442524518	-0.0043220313598288	0.059	0.091	1	cDC1	cDC1	Post-ART_1y vs Pre-HIV
SNHG30	0.509642863310924	0.13002980357801	0.147	0.091	1	cDC1	cDC1	Post-ART_1y vs Pre-HIV
LINC01138	0.509656082978955	-0.0567221079301664	0.176	0.182	1	cDC1	cDC1	Post-ART_1y vs Pre-HIV
TLK2	0.509685268601995	0.309737510028721	0.618	0.636	1	cDC1	cDC1	Post-ART_1y vs Pre-HIV
PLAAT3	0.509700057942602	0.0772309949232371	0.059	0.03	1	cDC1	cDC1	Post-ART_1y vs Pre-HIV
DNAJB1	0.50976167267273	0.12202242605448	0.176	0.152	1	cDC1	cDC1	Post-ART_1y vs Pre-HIV
TMEM131L	0.509876186027708	0.212671317661717	0.588	0.455	1	cDC1	cDC1	Post-ART_1y vs Pre-HIV
ARHGEF17	0.509889377948366	-0.0469970652528723	0.029	0.061	1	cDC1	cDC1	Post-ART_1y vs Pre-HIV
ARMC7	0.509925133884739	0.124895776380515	0.118	0.061	1	cDC1	cDC1	Post-ART_1y vs Pre-HIV
SPG11	0.510264895184484	0.279695470147669	0.529	0.394	1	cDC1	cDC1	Post-ART_1y vs Pre-HIV
FAH	0.510300707818653	-0.110100694555669	0.088	0.121	1	cDC1	cDC1	Post-ART_1y vs Pre-HIV
STXBP5	0.51037173459454	0.0799978637053844	0.647	0.485	1	cDC1	cDC1	Post-ART_1y vs Pre-HIV
SF3B1	0.51063782601745	0.0699523515686666	0.853	0.818	1	cDC1	cDC1	Post-ART_1y vs Pre-HIV
AC130456.2	0.510714399125678	-0.0191183684311351	0.029	0.03	1	cDC1	cDC1	Post-ART_1y vs Pre-HIV
AC087521.2	0.51075863582814	-0.0247881615394329	0.059	0.061	1	cDC1	cDC1	Post-ART_1y vs Pre-HIV
ALOX12-AS1	0.510818839752643	0.0941588783917188	0.176	0.121	1	cDC1	cDC1	Post-ART_1y vs Pre-HIV
AC245452.1	0.51089713837784	-0.0229268952609117	0.029	0.03	1	cDC1	cDC1	Post-ART_1y vs Pre-HIV
TPGS2	0.511209972225724	-0.193910388930189	0.088	0.091	1	cDC1	cDC1	Post-ART_1y vs Pre-HIV
COX7A2L	0.511244146996786	0.126043329464767	0.412	0.303	1	cDC1	cDC1	Post-ART_1y vs Pre-HIV
TBRG4	0.511276382945843	0.057995125712982	0.088	0.061	1	cDC1	cDC1	Post-ART_1y vs Pre-HIV
INPP5F	0.511373759139744	-0.0551876914898395	0.618	0.697	1	cDC1	cDC1	Post-ART_1y vs Pre-HIV
ARPC2	0.511377192624899	0.0763594050898484	0.971	0.939	1	cDC1	cDC1	Post-ART_1y vs Pre-HIV
ZC3H6	0.511735652785168	0.0929573165938675	0.118	0.091	1	cDC1	cDC1	Post-ART_1y vs Pre-HIV
CCDC47	0.5122293992524	-0.10131320741956	0.471	0.515	1	cDC1	cDC1	Post-ART_1y vs Pre-HIV
MAN2A2	0.51264210271528	0.0124455561715946	0.353	0.303	1	cDC1	cDC1	Post-ART_1y vs Pre-HIV
STRAP	0.512785996674563	-0.00369507671626168	0.382	0.333	1	cDC1	cDC1	Post-ART_1y vs Pre-HIV
NOD2	0.512787587957356	0.0679705324929092	0.118	0.061	1	cDC1	cDC1	Post-ART_1y vs Pre-HIV
PGGT1B	0.512980935921509	-0.00543348261357657	0.294	0.394	1	cDC1	cDC1	Post-ART_1y vs Pre-HIV
EVI5L	0.513066169589652	-0.0352337200232608	0.088	0.091	1	cDC1	cDC1	Post-ART_1y vs Pre-HIV
PTPN12	0.513154311417531	0.216470784826919	0.559	0.545	1	cDC1	cDC1	Post-ART_1y vs Pre-HIV
QTRT1	0.513168370730658	-0.0109575238139395	0.029	0.061	1	cDC1	cDC1	Post-ART_1y vs Pre-HIV
CASP3	0.513221114895249	-0.0592794140424284	0.147	0.182	1	cDC1	cDC1	Post-ART_1y vs Pre-HIV
CPEB4	0.513340543651857	-0.151546544474297	0.353	0.333	1	cDC1	cDC1	Post-ART_1y vs Pre-HIV
ZNF672	0.513379720940618	0.0655391954152625	0.088	0.061	1	cDC1	cDC1	Post-ART_1y vs Pre-HIV
LRRFIP1	0.513399240340623	0.183651106996001	1	0.97	1	cDC1	cDC1	Post-ART_1y vs Pre-HIV
THADA	0.513399542670904	0.426125730186953	0.441	0.333	1	cDC1	cDC1	Post-ART_1y vs Pre-HIV
QPCTL	0.513406847667661	0.0879358137077088	0.176	0.121	1	cDC1	cDC1	Post-ART_1y vs Pre-HIV
PRKCG	0.513446126510573	-0.0408977636038777	0.029	0.061	1	cDC1	cDC1	Post-ART_1y vs Pre-HIV
LINC01814	0.513584880088441	-0.0239462573391945	0.147	0.091	1	cDC1	cDC1	Post-ART_1y vs Pre-HIV
COX10	0.513668418542925	0.243786829972897	0.294	0.212	1	cDC1	cDC1	Post-ART_1y vs Pre-HIV
VPS4A	0.513729631736781	0.128063973692488	0.265	0.182	1	cDC1	cDC1	Post-ART_1y vs Pre-HIV
TMEM259	0.513860511685202	-0.0781479284760805	0.265	0.333	1	cDC1	cDC1	Post-ART_1y vs Pre-HIV
KCTD10	0.514142666847134	-0.0832938070024314	0.029	0.091	1	cDC1	cDC1	Post-ART_1y vs Pre-HIV
EPHA1	0.514190343677636	-0.13439324803798	0.029	0.091	1	cDC1	cDC1	Post-ART_1y vs Pre-HIV
OXR1	0.51419813630775	0.184634167540469	0.5	0.303	1	cDC1	cDC1	Post-ART_1y vs Pre-HIV
NUDT19	0.514577654024296	0.119416682135069	0.118	0.061	1	cDC1	cDC1	Post-ART_1y vs Pre-HIV
TECR	0.514652961306457	0.10351236188482	0.382	0.212	1	cDC1	cDC1	Post-ART_1y vs Pre-HIV
SLC9A1	0.514734428505255	-0.0637934063462607	0.147	0.212	1	cDC1	cDC1	Post-ART_1y vs Pre-HIV
TDP2	0.514737345217017	0.0215447248793947	0.147	0.091	1	cDC1	cDC1	Post-ART_1y vs Pre-HIV
SMG1	0.5149540435035	0.0693887857860958	0.794	0.818	1	cDC1	cDC1	Post-ART_1y vs Pre-HIV
AL034397.3	0.515038351666622	0.125302407681593	0.118	0.091	1	cDC1	cDC1	Post-ART_1y vs Pre-HIV
DCAF13	0.515191318704557	0.0212943003909674	0.294	0.212	1	cDC1	cDC1	Post-ART_1y vs Pre-HIV
GPAT4	0.515204974247284	0.0253235644713007	0.441	0.333	1	cDC1	cDC1	Post-ART_1y vs Pre-HIV
SDC2	0.515231883857923	-0.912370733839448	0.147	0.242	1	cDC1	cDC1	Post-ART_1y vs Pre-HIV
MMS22L	0.515290968202104	-0.0290749016191261	0.059	0.091	1	cDC1	cDC1	Post-ART_1y vs Pre-HIV
NBEAL2	0.515304234647962	-0.126461638898386	0.324	0.364	1	cDC1	cDC1	Post-ART_1y vs Pre-HIV
GPATCH4	0.515350389306853	-0.17387635873628	0.088	0.152	1	cDC1	cDC1	Post-ART_1y vs Pre-HIV
CAPZB	0.515573848549233	-0.11228980140365	0.853	0.788	1	cDC1	cDC1	Post-ART_1y vs Pre-HIV
JPT2	0.516097552472597	0.164836928474613	0.118	0.061	1	cDC1	cDC1	Post-ART_1y vs Pre-HIV
CADM2	0.516382155623488	0.0850138260033118	0.088	0.03	1	cDC1	cDC1	Post-ART_1y vs Pre-HIV
MRPL40	0.516469836560107	-0.00310889784865116	0.059	0.091	1	cDC1	cDC1	Post-ART_1y vs Pre-HIV
ZNF518A	0.516576494829445	-0.243466328500371	0.265	0.394	1	cDC1	cDC1	Post-ART_1y vs Pre-HIV
NDUFA6	0.516617419511576	-0.0557159881128385	0.206	0.242	1	cDC1	cDC1	Post-ART_1y vs Pre-HIV
PRRC2B	0.516670678171717	0.00983453064058892	0.765	0.818	1	cDC1	cDC1	Post-ART_1y vs Pre-HIV
PRDM2	0.516930206166674	0.272280440441501	0.824	0.848	1	cDC1	cDC1	Post-ART_1y vs Pre-HIV
IPCEF1	0.516963059656331	0.0412936411486553	0.059	0.03	1	cDC1	cDC1	Post-ART_1y vs Pre-HIV
PIM3	0.517234160795729	-0.181981937164988	0.176	0.212	1	cDC1	cDC1	Post-ART_1y vs Pre-HIV
LACC1	0.517280676307406	0.0149979343179754	0.118	0.242	1	cDC1	cDC1	Post-ART_1y vs Pre-HIV
DDX42	0.517372056020677	0.202859928217577	0.471	0.364	1	cDC1	cDC1	Post-ART_1y vs Pre-HIV
P3H1	0.517629892064862	-0.0652971391067468	0.059	0.061	1	cDC1	cDC1	Post-ART_1y vs Pre-HIV
CEP192	0.517867242233203	-0.203145560505058	0.5	0.455	1	cDC1	cDC1	Post-ART_1y vs Pre-HIV
SCOC	0.517888747179935	-0.023942709392947	0.059	0.061	1	cDC1	cDC1	Post-ART_1y vs Pre-HIV
AC019163.1	0.517929188595356	0.0820234219275836	0.029	0.03	1	cDC1	cDC1	Post-ART_1y vs Pre-HIV
BLOC1S6	0.518132330247724	0.182885546013087	0.588	0.485	1	cDC1	cDC1	Post-ART_1y vs Pre-HIV
RTN2	0.518275271882453	0.0903256776307754	0.088	0.03	1	cDC1	cDC1	Post-ART_1y vs Pre-HIV
RORA	0.518279306574957	0.485441785442349	0.147	0.121	1	cDC1	cDC1	Post-ART_1y vs Pre-HIV
KRT10	0.518332422010433	-0.0161795404425933	0.059	0.03	1	cDC1	cDC1	Post-ART_1y vs Pre-HIV
IQCH-AS1	0.518448590049689	0.00603923533964984	0.059	0.091	1	cDC1	cDC1	Post-ART_1y vs Pre-HIV
EPB41	0.518496333679738	0.233254188939507	0.706	0.667	1	cDC1	cDC1	Post-ART_1y vs Pre-HIV
GALNT11	0.518562756271596	0.227531192263705	0.529	0.424	1	cDC1	cDC1	Post-ART_1y vs Pre-HIV
STXBP3	0.51861083965946	-0.264033936086457	0.471	0.485	1	cDC1	cDC1	Post-ART_1y vs Pre-HIV
ACER3	0.518639867459955	-0.41491650728441	0.912	0.848	1	cDC1	cDC1	Post-ART_1y vs Pre-HIV
CCDC107	0.518663159329736	0.191289284425633	0.118	0.061	1	cDC1	cDC1	Post-ART_1y vs Pre-HIV
CUL2	0.518882577682886	0.0690663960134305	0.441	0.364	1	cDC1	cDC1	Post-ART_1y vs Pre-HIV
RTF1	0.51890535066807	0.234192853783158	0.5	0.545	1	cDC1	cDC1	Post-ART_1y vs Pre-HIV
POLR3E	0.518949270706738	0.090072060346169	0.206	0.152	1	cDC1	cDC1	Post-ART_1y vs Pre-HIV
ADORA1	0.519064691657064	-0.0375363876981197	0.029	0.061	1	cDC1	cDC1	Post-ART_1y vs Pre-HIV
YPEL2	0.51911668783856	-0.188007405252093	0.206	0.273	1	cDC1	cDC1	Post-ART_1y vs Pre-HIV
AC007098.1	0.519152773604842	-0.046623400004156	0.029	0.061	1	cDC1	cDC1	Post-ART_1y vs Pre-HIV
EHBP1L1	0.519283998718137	-0.278544910253442	0.441	0.455	1	cDC1	cDC1	Post-ART_1y vs Pre-HIV
SNX3	0.519509363751451	-0.212237955790886	0.735	0.818	1	cDC1	cDC1	Post-ART_1y vs Pre-HIV
PFKP	0.519554497610289	0.0751532999803031	0.118	0.061	1	cDC1	cDC1	Post-ART_1y vs Pre-HIV
ACADSB	0.519736731545194	-0.0580171607581073	0.059	0.061	1	cDC1	cDC1	Post-ART_1y vs Pre-HIV
ARMCX6	0.519790813873256	-0.0336715109681062	0.059	0.091	1	cDC1	cDC1	Post-ART_1y vs Pre-HIV
ZNF611	0.519808005221677	-0.0597457758332752	0.059	0.121	1	cDC1	cDC1	Post-ART_1y vs Pre-HIV
FRMD4A	0.519945037121733	0.0642945319252883	0.147	0.121	1	cDC1	cDC1	Post-ART_1y vs Pre-HIV
CTBP1-DT	0.520003926826579	0.041456321828332	0.029	0.03	1	cDC1	cDC1	Post-ART_1y vs Pre-HIV
BCORL1	0.520038207986616	0.112069349572266	0.088	0.061	1	cDC1	cDC1	Post-ART_1y vs Pre-HIV
AL136987.1	0.520135267777374	0.119712670680624	0.059	0.03	1	cDC1	cDC1	Post-ART_1y vs Pre-HIV
SNRPB	0.520539980625547	-0.162359511867197	0.5	0.455	1	cDC1	cDC1	Post-ART_1y vs Pre-HIV
ARHGAP35	0.520781338158882	-0.0810602818464672	0.118	0.182	1	cDC1	cDC1	Post-ART_1y vs Pre-HIV
TSEN2	0.520821543652813	0.230276672765072	0.088	0.061	1	cDC1	cDC1	Post-ART_1y vs Pre-HIV
IMPA2	0.520915822344211	0.109422718626246	0.176	0.121	1	cDC1	cDC1	Post-ART_1y vs Pre-HIV
SNRPB2	0.520940045665459	0.0233739682729873	0.294	0.182	1	cDC1	cDC1	Post-ART_1y vs Pre-HIV
SAMD9L	0.521159574246659	0.00299586839519883	0.118	0.152	1	cDC1	cDC1	Post-ART_1y vs Pre-HIV
AC008897.2	0.521186358811657	-0.209245893800429	0.029	0.03	1	cDC1	cDC1	Post-ART_1y vs Pre-HIV
WDR43	0.521210383275358	0.140661638846256	0.706	0.576	1	cDC1	cDC1	Post-ART_1y vs Pre-HIV
MRPS16	0.521258714541148	0.172469873981328	0.147	0.091	1	cDC1	cDC1	Post-ART_1y vs Pre-HIV
GMEB2	0.521308298471294	-0.142213256969682	0.059	0.152	1	cDC1	cDC1	Post-ART_1y vs Pre-HIV
RCN3	0.521373107435499	-0.196322035851494	0.029	0.03	1	cDC1	cDC1	Post-ART_1y vs Pre-HIV
PARK7	0.521438163278102	0.455279558931773	0.559	0.364	1	cDC1	cDC1	Post-ART_1y vs Pre-HIV
PARL	0.521468570859105	-0.12234997386625	0.324	0.333	1	cDC1	cDC1	Post-ART_1y vs Pre-HIV
PURB	0.5216303108186	-0.109736917703848	0.176	0.182	1	cDC1	cDC1	Post-ART_1y vs Pre-HIV
HIRIP3	0.521664704597082	0.00110912454127959	0.088	0.061	1	cDC1	cDC1	Post-ART_1y vs Pre-HIV
HEXIM1	0.521728409949903	-0.143672627307497	0.147	0.242	1	cDC1	cDC1	Post-ART_1y vs Pre-HIV
SLC25A51	0.521831924545106	-0.168462346056856	0.118	0.121	1	cDC1	cDC1	Post-ART_1y vs Pre-HIV
SESTD1	0.521924988480279	-0.156319504416758	0.559	0.636	1	cDC1	cDC1	Post-ART_1y vs Pre-HIV
GLYR1	0.521935846592553	0.107238030445586	0.559	0.455	1	cDC1	cDC1	Post-ART_1y vs Pre-HIV
VPS72	0.521983808417034	-0.0360052687903206	0.029	0.061	1	cDC1	cDC1	Post-ART_1y vs Pre-HIV
AC137932.3	0.521991332382063	-0.0202213403318513	0.029	0.03	1	cDC1	cDC1	Post-ART_1y vs Pre-HIV
ERVK13-1	0.522053564950476	0.0171426788673668	0.059	0.03	1	cDC1	cDC1	Post-ART_1y vs Pre-HIV
FEM1B	0.522057200948936	-0.174654534110316	0.118	0.182	1	cDC1	cDC1	Post-ART_1y vs Pre-HIV
TMC6	0.52253558174784	-0.0648179919526719	0.324	0.333	1	cDC1	cDC1	Post-ART_1y vs Pre-HIV
RFC5	0.522932895033394	-0.00999872776249897	0.059	0.03	1	cDC1	cDC1	Post-ART_1y vs Pre-HIV
SULT1A3	0.523111648428689	-0.0134313453937398	0.029	0.03	1	cDC1	cDC1	Post-ART_1y vs Pre-HIV
AC144521.1	0.523159938815354	-0.113556125057175	0.029	0.061	1	cDC1	cDC1	Post-ART_1y vs Pre-HIV
VEGFA	0.52318604269941	-0.201681469112804	0.029	0.061	1	cDC1	cDC1	Post-ART_1y vs Pre-HIV
LY9	0.523241861375805	-0.264569223538119	0.088	0.152	1	cDC1	cDC1	Post-ART_1y vs Pre-HIV
FAM117B	0.523253397196542	-0.177977613104642	0.559	0.576	1	cDC1	cDC1	Post-ART_1y vs Pre-HIV
SUGCT	0.52348479106333	-0.0871594247447318	0.029	0.03	1	cDC1	cDC1	Post-ART_1y vs Pre-HIV
PRR34-AS1	0.523786300149383	-0.0246007246117779	0.029	0.03	1	cDC1	cDC1	Post-ART_1y vs Pre-HIV
MSH2	0.523822863290105	0.0310833630001177	0.059	0.03	1	cDC1	cDC1	Post-ART_1y vs Pre-HIV
KPNA4	0.523993392235483	0.0977593326806661	0.735	0.667	1	cDC1	cDC1	Post-ART_1y vs Pre-HIV
NEK6	0.523995261532361	-0.0569006976954765	0.206	0.303	1	cDC1	cDC1	Post-ART_1y vs Pre-HIV
AL049828.1	0.524152190742243	-0.0655565026078553	0.118	0.182	1	cDC1	cDC1	Post-ART_1y vs Pre-HIV
CXCL2	0.52415575115122	-0.209098690905914	0.059	0.03	1	cDC1	cDC1	Post-ART_1y vs Pre-HIV
MDH2	0.524209221667543	-0.0315807729110317	0.265	0.364	1	cDC1	cDC1	Post-ART_1y vs Pre-HIV
SEC31A	0.524287961129586	0.125316726277321	0.765	0.636	1	cDC1	cDC1	Post-ART_1y vs Pre-HIV
UQCRQ	0.524357961477241	-0.0171271343186315	0.265	0.121	1	cDC1	cDC1	Post-ART_1y vs Pre-HIV
MIGA2	0.524531122641892	0.0160718332812988	0.088	0.061	1	cDC1	cDC1	Post-ART_1y vs Pre-HIV
SNX8	0.524945073351194	-0.0151925699830676	0.265	0.303	1	cDC1	cDC1	Post-ART_1y vs Pre-HIV
SEC16A	0.525046031972713	-0.205468000643232	0.235	0.364	1	cDC1	cDC1	Post-ART_1y vs Pre-HIV
CGGBP1	0.525156721809274	0.192914183208466	0.412	0.333	1	cDC1	cDC1	Post-ART_1y vs Pre-HIV
HOXB2	0.525374913643467	-0.0153888739531816	0.029	0.03	1	cDC1	cDC1	Post-ART_1y vs Pre-HIV
AXL	0.525450006824446	0.161845695105315	0.059	0.03	1	cDC1	cDC1	Post-ART_1y vs Pre-HIV
MCCC2	0.525523122277905	0.18207936615084	0.353	0.303	1	cDC1	cDC1	Post-ART_1y vs Pre-HIV
CD58	0.525526211736486	0.054853821944868	0.441	0.545	1	cDC1	cDC1	Post-ART_1y vs Pre-HIV
HECTD3	0.525536978644836	-0.0265989921646453	0.029	0.061	1	cDC1	cDC1	Post-ART_1y vs Pre-HIV
RAD1	0.525615648882809	0.0656196587584791	0.088	0.061	1	cDC1	cDC1	Post-ART_1y vs Pre-HIV
OTUB2	0.525693047653204	-0.271473207186743	0	0.03	1	cDC1	cDC1	Post-ART_1y vs Pre-HIV
C1QTNF12	0.525693047653211	-0.158511503122295	0	0.03	1	cDC1	cDC1	Post-ART_1y vs Pre-HIV
TMEM51	0.525693047653211	-0.467688279749665	0	0.03	1	cDC1	cDC1	Post-ART_1y vs Pre-HIV
AL031727.2	0.525693047653211	-0.0645837433523286	0	0.03	1	cDC1	cDC1	Post-ART_1y vs Pre-HIV
AL137857.1	0.525693047653211	-0.0892840907695746	0	0.03	1	cDC1	cDC1	Post-ART_1y vs Pre-HIV
RAD54L	0.525693047653211	-0.169654561250715	0	0.03	1	cDC1	cDC1	Post-ART_1y vs Pre-HIV
AL355388.2	0.525693047653211	-0.0654682582520212	0	0.03	1	cDC1	cDC1	Post-ART_1y vs Pre-HIV
RRNAD1	0.525693047653211	-0.0763071472388486	0	0.03	1	cDC1	cDC1	Post-ART_1y vs Pre-HIV
FCER1A	0.525693047653211	-0.164846034609113	0	0.03	1	cDC1	cDC1	Post-ART_1y vs Pre-HIV
AL139011.1	0.525693047653211	-0.137341949224027	0	0.03	1	cDC1	cDC1	Post-ART_1y vs Pre-HIV
TNFSF18	0.525693047653211	-0.17103974789334	0	0.03	1	cDC1	cDC1	Post-ART_1y vs Pre-HIV
CACNA1E	0.525693047653211	-0.0580132856850756	0	0.03	1	cDC1	cDC1	Post-ART_1y vs Pre-HIV
COLGALT2	0.525693047653211	-0.161360945221756	0	0.03	1	cDC1	cDC1	Post-ART_1y vs Pre-HIV
CRB1	0.525693047653211	-0.0620212479817523	0	0.03	1	cDC1	cDC1	Post-ART_1y vs Pre-HIV
CHIT1	0.525693047653211	-0.164359085297665	0	0.03	1	cDC1	cDC1	Post-ART_1y vs Pre-HIV
IL10	0.525693047653211	-0.168052787380426	0	0.03	1	cDC1	cDC1	Post-ART_1y vs Pre-HIV
AL596218.1	0.525693047653211	-0.144132493749475	0	0.03	1	cDC1	cDC1	Post-ART_1y vs Pre-HIV
KRTCAP3	0.525693047653211	-0.0319040861760274	0	0.03	1	cDC1	cDC1	Post-ART_1y vs Pre-HIV
AC009236.2	0.525693047653211	-0.101781330148905	0	0.03	1	cDC1	cDC1	Post-ART_1y vs Pre-HIV
IGKV1-5	0.525693047653211	-0.075973280748834	0	0.03	1	cDC1	cDC1	Post-ART_1y vs Pre-HIV
FHL2	0.525693047653211	-0.0716775479656637	0	0.03	1	cDC1	cDC1	Post-ART_1y vs Pre-HIV
LINC01817	0.525693047653211	-0.0446029391681175	0	0.03	1	cDC1	cDC1	Post-ART_1y vs Pre-HIV
CCDC148-AS1	0.525693047653211	-0.0880531084302491	0	0.03	1	cDC1	cDC1	Post-ART_1y vs Pre-HIV
CCDC148	0.525693047653211	-0.156612346562178	0	0.03	1	cDC1	cDC1	Post-ART_1y vs Pre-HIV
AC009506.1	0.525693047653211	-0.168052787380426	0	0.03	1	cDC1	cDC1	Post-ART_1y vs Pre-HIV
COBLL1	0.525693047653211	-0.151392501784738	0	0.03	1	cDC1	cDC1	Post-ART_1y vs Pre-HIV
SGO2	0.525693047653211	-0.313854520698033	0	0.03	1	cDC1	cDC1	Post-ART_1y vs Pre-HIV
TTLL4	0.525693047653211	-0.169066111439411	0	0.03	1	cDC1	cDC1	Post-ART_1y vs Pre-HIV
EAF1-AS1	0.525693047653211	-0.0798970608835809	0	0.03	1	cDC1	cDC1	Post-ART_1y vs Pre-HIV
THRB-IT1	0.525693047653211	-0.075973280748834	0	0.03	1	cDC1	cDC1	Post-ART_1y vs Pre-HIV
OSBPL10	0.525693047653211	-0.046701049271167	0	0.03	1	cDC1	cDC1	Post-ART_1y vs Pre-HIV
AC097359.2	0.525693047653211	-0.0347785790059781	0	0.03	1	cDC1	cDC1	Post-ART_1y vs Pre-HIV
AC083906.3	0.525693047653211	-0.173593905352534	0	0.03	1	cDC1	cDC1	Post-ART_1y vs Pre-HIV
ARHGEF26	0.525693047653211	-0.0940075912800508	0	0.03	1	cDC1	cDC1	Post-ART_1y vs Pre-HIV
MECOM	0.525693047653211	-0.139189206188195	0	0.03	1	cDC1	cDC1	Post-ART_1y vs Pre-HIV
AC078795.2	0.525693047653211	-0.075973280748834	0	0.03	1	cDC1	cDC1	Post-ART_1y vs Pre-HIV
LINC02267	0.525693047653211	-0.021423203314092	0	0.03	1	cDC1	cDC1	Post-ART_1y vs Pre-HIV
LINC02428	0.525693047653211	-0.10504819161571	0	0.03	1	cDC1	cDC1	Post-ART_1y vs Pre-HIV
CFI	0.525693047653211	-0.101781330148905	0	0.03	1	cDC1	cDC1	Post-ART_1y vs Pre-HIV
AC095055.1	0.525693047653211	-0.0255352460080694	0	0.03	1	cDC1	cDC1	Post-ART_1y vs Pre-HIV
AC008937.1	0.525693047653211	-0.0485044806980953	0	0.03	1	cDC1	cDC1	Post-ART_1y vs Pre-HIV
ADAMTS6	0.525693047653211	-0.0642269795957489	0	0.03	1	cDC1	cDC1	Post-ART_1y vs Pre-HIV
MCC	0.525693047653211	-0.143584993179097	0	0.03	1	cDC1	cDC1	Post-ART_1y vs Pre-HIV
FSTL4	0.525693047653211	-0.121659018833222	0	0.03	1	cDC1	cDC1	Post-ART_1y vs Pre-HIV
CAMK2A	0.525693047653211	-0.101781330148905	0	0.03	1	cDC1	cDC1	Post-ART_1y vs Pre-HIV
LINC01933	0.525693047653211	-0.0648124848086711	0	0.03	1	cDC1	cDC1	Post-ART_1y vs Pre-HIV
AC008663.2	0.525693047653211	-0.0880531084302491	0	0.03	1	cDC1	cDC1	Post-ART_1y vs Pre-HIV
BMP6	0.525693047653211	-0.167009820171801	0	0.03	1	cDC1	cDC1	Post-ART_1y vs Pre-HIV
MAK	0.525693047653211	-0.0691273791123455	0	0.03	1	cDC1	cDC1	Post-ART_1y vs Pre-HIV
MPIG6B	0.525693047653211	-0.149756668076483	0	0.03	1	cDC1	cDC1	Post-ART_1y vs Pre-HIV
AL031778.1	0.525693047653211	-0.173593905352534	0	0.03	1	cDC1	cDC1	Post-ART_1y vs Pre-HIV
DDX43	0.525693047653211	-0.0563934343355969	0	0.03	1	cDC1	cDC1	Post-ART_1y vs Pre-HIV
FAXC	0.525693047653211	-0.101781330148905	0	0.03	1	cDC1	cDC1	Post-ART_1y vs Pre-HIV
AL590009.1	0.525693047653211	-0.0892186703717174	0	0.03	1	cDC1	cDC1	Post-ART_1y vs Pre-HIV
AL512283.3	0.525693047653211	-0.168052787380426	0	0.03	1	cDC1	cDC1	Post-ART_1y vs Pre-HIV
MYB	0.525693047653211	-0.071348230832128	0	0.03	1	cDC1	cDC1	Post-ART_1y vs Pre-HIV
AL356234.2	0.525693047653211	-0.0716557530196598	0	0.03	1	cDC1	cDC1	Post-ART_1y vs Pre-HIV
TAB2-AS1	0.525693047653211	-0.0880531084302491	0	0.03	1	cDC1	cDC1	Post-ART_1y vs Pre-HIV
AL450344.1	0.525693047653211	-0.075973280748834	0	0.03	1	cDC1	cDC1	Post-ART_1y vs Pre-HIV
TCP10L2	0.525693047653211	-0.101781330148905	0	0.03	1	cDC1	cDC1	Post-ART_1y vs Pre-HIV
DLL1	0.525693047653211	-0.0591120667536624	0	0.03	1	cDC1	cDC1	Post-ART_1y vs Pre-HIV
HOXA2	0.525693047653211	-0.101781330148905	0	0.03	1	cDC1	cDC1	Post-ART_1y vs Pre-HIV
LAMB1	0.525693047653211	-0.138263734102937	0	0.03	1	cDC1	cDC1	Post-ART_1y vs Pre-HIV
AC073320.1	0.525693047653211	-0.0749172184489332	0	0.03	1	cDC1	cDC1	Post-ART_1y vs Pre-HIV
TMEM178B	0.525693047653211	-0.075973280748834	0	0.03	1	cDC1	cDC1	Post-ART_1y vs Pre-HIV
AC012574.1	0.525693047653211	-0.101781330148905	0	0.03	1	cDC1	cDC1	Post-ART_1y vs Pre-HIV
ADAM32	0.525693047653211	-0.075973280748834	0	0.03	1	cDC1	cDC1	Post-ART_1y vs Pre-HIV
CYP7B1	0.525693047653211	-0.0880531084302491	0	0.03	1	cDC1	cDC1	Post-ART_1y vs Pre-HIV
EXOSC4	0.525693047653211	-0.0629275404777008	0	0.03	1	cDC1	cDC1	Post-ART_1y vs Pre-HIV
AL451123.1	0.525693047653211	-0.173593905352534	0	0.03	1	cDC1	cDC1	Post-ART_1y vs Pre-HIV
C9orf131	0.525693047653211	-0.0572109264188845	0	0.03	1	cDC1	cDC1	Post-ART_1y vs Pre-HIV
WNK2	0.525693047653211	-0.101781330148905	0	0.03	1	cDC1	cDC1	Post-ART_1y vs Pre-HIV
AL669970.1	0.525693047653211	-0.324960572821409	0	0.03	1	cDC1	cDC1	Post-ART_1y vs Pre-HIV
AC025822.1	0.525693047653211	-0.16084376551556	0	0.03	1	cDC1	cDC1	Post-ART_1y vs Pre-HIV
AC010864.1	0.525693047653211	-0.101781330148905	0	0.03	1	cDC1	cDC1	Post-ART_1y vs Pre-HIV
CTNNA3	0.525693047653211	-0.0601051653495254	0	0.03	1	cDC1	cDC1	Post-ART_1y vs Pre-HIV
TACR2	0.525693047653211	-0.101781330148905	0	0.03	1	cDC1	cDC1	Post-ART_1y vs Pre-HIV
AC063965.2	0.525693047653211	-0.0880531084302491	0	0.03	1	cDC1	cDC1	Post-ART_1y vs Pre-HIV
MKI67	0.525693047653211	-0.124883869713892	0	0.03	1	cDC1	cDC1	Post-ART_1y vs Pre-HIV
AC136475.1	0.525693047653211	-0.0903141643140899	0	0.03	1	cDC1	cDC1	Post-ART_1y vs Pre-HIV
DRD4	0.525693047653211	-0.075973280748834	0	0.03	1	cDC1	cDC1	Post-ART_1y vs Pre-HIV
DCDC1	0.525693047653211	-0.101781330148905	0	0.03	1	cDC1	cDC1	Post-ART_1y vs Pre-HIV
AC087521.3	0.525693047653211	-0.0680047669275017	0	0.03	1	cDC1	cDC1	Post-ART_1y vs Pre-HIV
LINC02754	0.525693047653211	-0.173593905352534	0	0.03	1	cDC1	cDC1	Post-ART_1y vs Pre-HIV
UVRAG-DT	0.525693047653211	-0.075973280748834	0	0.03	1	cDC1	cDC1	Post-ART_1y vs Pre-HIV
PCF11-AS1	0.525693047653211	-0.157161334622735	0	0.03	1	cDC1	cDC1	Post-ART_1y vs Pre-HIV
AP003120.1	0.525693047653211	-0.168052787380426	0	0.03	1	cDC1	cDC1	Post-ART_1y vs Pre-HIV
HTR3A	0.525693047653211	-0.101781330148905	0	0.03	1	cDC1	cDC1	Post-ART_1y vs Pre-HIV
AP001267.1	0.525693047653211	-0.140114209425752	0	0.03	1	cDC1	cDC1	Post-ART_1y vs Pre-HIV
BHLHE41	0.525693047653211	-0.101781330148905	0	0.03	1	cDC1	cDC1	Post-ART_1y vs Pre-HIV
AC068789.1	0.525693047653211	-0.173593905352534	0	0.03	1	cDC1	cDC1	Post-ART_1y vs Pre-HIV
IL23A	0.525693047653211	-0.00201701862577936	0	0.03	1	cDC1	cDC1	Post-ART_1y vs Pre-HIV
TRPV4	0.525693047653211	-0.101781330148905	0	0.03	1	cDC1	cDC1	Post-ART_1y vs Pre-HIV
AC048338.2	0.525693047653211	-0.101781330148905	0	0.03	1	cDC1	cDC1	Post-ART_1y vs Pre-HIV
AL442067.1	0.525693047653211	-0.168052787380426	0	0.03	1	cDC1	cDC1	Post-ART_1y vs Pre-HIV
AC004974.1	0.525693047653211	-0.0925989112994812	0	0.03	1	cDC1	cDC1	Post-ART_1y vs Pre-HIV
GPR68	0.525693047653211	-0.0464523793831268	0	0.03	1	cDC1	cDC1	Post-ART_1y vs Pre-HIV
AL160313.1	0.525693047653211	-0.075973280748834	0	0.03	1	cDC1	cDC1	Post-ART_1y vs Pre-HIV
AL132709.8	0.525693047653211	-0.168052787380426	0	0.03	1	cDC1	cDC1	Post-ART_1y vs Pre-HIV
IGHM	0.525693047653211	-0.00744915004911499	0	0.03	1	cDC1	cDC1	Post-ART_1y vs Pre-HIV
AC013652.1	0.525693047653211	-0.0732587820400983	0	0.03	1	cDC1	cDC1	Post-ART_1y vs Pre-HIV
AC069368.2	0.525693047653211	-0.167013227374265	0	0.03	1	cDC1	cDC1	Post-ART_1y vs Pre-HIV
LINC02259	0.525693047653211	-0.06995108438367	0	0.03	1	cDC1	cDC1	Post-ART_1y vs Pre-HIV
AC022167.3	0.525693047653211	-0.050345562735905	0	0.03	1	cDC1	cDC1	Post-ART_1y vs Pre-HIV
OTOA	0.525693047653211	-0.0880531084302491	0	0.03	1	cDC1	cDC1	Post-ART_1y vs Pre-HIV
AC007608.3	0.525693047653211	-0.173593905352534	0	0.03	1	cDC1	cDC1	Post-ART_1y vs Pre-HIV
CMTM2	0.525693047653211	-0.075973280748834	0	0.03	1	cDC1	cDC1	Post-ART_1y vs Pre-HIV
CYB5D1	0.525693047653211	-0.158879736275006	0	0.03	1	cDC1	cDC1	Post-ART_1y vs Pre-HIV
AC025211.1	0.525693047653211	-0.155454257027985	0	0.03	1	cDC1	cDC1	Post-ART_1y vs Pre-HIV
HSF5	0.525693047653211	-0.0381494533180477	0	0.03	1	cDC1	cDC1	Post-ART_1y vs Pre-HIV
AC130371.1	0.525693047653211	-0.0722955184188453	0	0.03	1	cDC1	cDC1	Post-ART_1y vs Pre-HIV
AP001496.2	0.525693047653211	-0.075973280748834	0	0.03	1	cDC1	cDC1	Post-ART_1y vs Pre-HIV
AP005671.1	0.525693047653211	-0.075973280748834	0	0.03	1	cDC1	cDC1	Post-ART_1y vs Pre-HIV
MTCL1	0.525693047653211	-0.168270323819649	0	0.03	1	cDC1	cDC1	Post-ART_1y vs Pre-HIV
AC114341.2	0.525693047653211	-0.0880531084302491	0	0.03	1	cDC1	cDC1	Post-ART_1y vs Pre-HIV
KF456478.1	0.525693047653211	-0.168052787380426	0	0.03	1	cDC1	cDC1	Post-ART_1y vs Pre-HIV
AC007292.3	0.525693047653211	-0.164024794938283	0	0.03	1	cDC1	cDC1	Post-ART_1y vs Pre-HIV
AC005776.2	0.525693047653211	-0.0880531084302491	0	0.03	1	cDC1	cDC1	Post-ART_1y vs Pre-HIV
APLP1	0.525693047653211	-0.130842251937463	0	0.03	1	cDC1	cDC1	Post-ART_1y vs Pre-HIV
HCST	0.525693047653211	-0.045628342772201	0	0.03	1	cDC1	cDC1	Post-ART_1y vs Pre-HIV
AC011443.1	0.525693047653211	-0.0493572242080803	0	0.03	1	cDC1	cDC1	Post-ART_1y vs Pre-HIV
PPP5D1	0.525693047653211	-0.0723862731267398	0	0.03	1	cDC1	cDC1	Post-ART_1y vs Pre-HIV
BICRA-AS1	0.525693047653211	-0.0633661508479945	0	0.03	1	cDC1	cDC1	Post-ART_1y vs Pre-HIV
SPHK2	0.525693047653211	-0.166583285384963	0	0.03	1	cDC1	cDC1	Post-ART_1y vs Pre-HIV
LENG8-AS1	0.525693047653211	-0.0759597554717386	0	0.03	1	cDC1	cDC1	Post-ART_1y vs Pre-HIV
NLRP9	0.525693047653211	-0.152966151012566	0	0.03	1	cDC1	cDC1	Post-ART_1y vs Pre-HIV
MCM8-AS1	0.525693047653211	-0.0617890341227528	0	0.03	1	cDC1	cDC1	Post-ART_1y vs Pre-HIV
FAM182A	0.525693047653211	-0.134766432249403	0	0.03	1	cDC1	cDC1	Post-ART_1y vs Pre-HIV
EPB41L1	0.525693047653211	-0.0986300202692155	0	0.03	1	cDC1	cDC1	Post-ART_1y vs Pre-HIV
LZTR1	0.525693047653211	-0.0382426804325689	0	0.03	1	cDC1	cDC1	Post-ART_1y vs Pre-HIV
IGLL1	0.525693047653211	-0.0579567993026555	0	0.03	1	cDC1	cDC1	Post-ART_1y vs Pre-HIV
AL008582.1	0.525693047653211	-0.075973280748834	0	0.03	1	cDC1	cDC1	Post-ART_1y vs Pre-HIV
PIR	0.525693047653211	-0.0880531084302491	0	0.03	1	cDC1	cDC1	Post-ART_1y vs Pre-HIV
AL732509.1	0.525693047653211	-0.0737440582318453	0	0.03	1	cDC1	cDC1	Post-ART_1y vs Pre-HIV
TENT5D	0.525693047653211	-0.0880531084302491	0	0.03	1	cDC1	cDC1	Post-ART_1y vs Pre-HIV
AL034405.1	0.525693047653211	-0.0673879873006994	0	0.03	1	cDC1	cDC1	Post-ART_1y vs Pre-HIV
NLGN4Y	0.525693047653211	-0.244128880662236	0	0.03	1	cDC1	cDC1	Post-ART_1y vs Pre-HIV
UGDH-AS1	0.525747102755207	-0.0212243170135714	0.029	0.03	1	cDC1	cDC1	Post-ART_1y vs Pre-HIV
PDLIM2	0.526167441672151	-0.0578618480972452	0.118	0.121	1	cDC1	cDC1	Post-ART_1y vs Pre-HIV
MED28	0.526230454758549	-0.178240162803202	0.176	0.273	1	cDC1	cDC1	Post-ART_1y vs Pre-HIV
U2AF1	0.526397727500042	0.133890691747656	0.088	0.03	1	cDC1	cDC1	Post-ART_1y vs Pre-HIV
MTHFD1L	0.526489030153967	0.381354015293945	0.471	0.515	1	cDC1	cDC1	Post-ART_1y vs Pre-HIV
KMT5C	0.526594172297255	-0.0503372998222449	0.029	0.061	1	cDC1	cDC1	Post-ART_1y vs Pre-HIV
SMPD2	0.526664896445441	0.0512274615695688	0.059	0.03	1	cDC1	cDC1	Post-ART_1y vs Pre-HIV
MBTPS2	0.526684058929707	0.16105496851988	0.176	0.061	1	cDC1	cDC1	Post-ART_1y vs Pre-HIV
PDE1B	0.526792586001182	0.186048090569075	0.324	0.303	1	cDC1	cDC1	Post-ART_1y vs Pre-HIV
SETBP1	0.526851534451968	0.24273050024014	0.471	0.394	1	cDC1	cDC1	Post-ART_1y vs Pre-HIV
LYRM7	0.526937978558395	-0.0279765295349056	0.118	0.121	1	cDC1	cDC1	Post-ART_1y vs Pre-HIV
C5orf17	0.526990895737305	-0.175129272153426	0.029	0.061	1	cDC1	cDC1	Post-ART_1y vs Pre-HIV
AL022311.1	0.527053353013736	0.0748436698260123	0.147	0.121	1	cDC1	cDC1	Post-ART_1y vs Pre-HIV
GPR137B	0.527295328841226	-0.173657877444363	0.588	0.606	1	cDC1	cDC1	Post-ART_1y vs Pre-HIV
MAGT1	0.527316855356294	0.157748459017905	0.529	0.455	1	cDC1	cDC1	Post-ART_1y vs Pre-HIV
FNBP4	0.527338733136121	0.312790973793925	0.706	0.606	1	cDC1	cDC1	Post-ART_1y vs Pre-HIV
PAIP2	0.527421629820615	-0.141855422734468	0.471	0.515	1	cDC1	cDC1	Post-ART_1y vs Pre-HIV
ZNF585B	0.527521220547503	-0.0120310086777258	0.059	0.03	1	cDC1	cDC1	Post-ART_1y vs Pre-HIV
SLC41A3	0.527666795076202	0.0854897043672992	0.147	0.091	1	cDC1	cDC1	Post-ART_1y vs Pre-HIV
ZBTB34	0.527682637723286	0.0484246025222938	0.088	0.061	1	cDC1	cDC1	Post-ART_1y vs Pre-HIV
SIDT2	0.527803492465252	-0.136129844576339	0.059	0.121	1	cDC1	cDC1	Post-ART_1y vs Pre-HIV
PHF21A	0.527815223856759	-0.079763501664716	0.5	0.545	1	cDC1	cDC1	Post-ART_1y vs Pre-HIV
KAT5	0.527857842389564	0.0684003797975666	0.088	0.03	1	cDC1	cDC1	Post-ART_1y vs Pre-HIV
DEDD	0.527927233505855	-0.044354718770248	0.059	0.091	1	cDC1	cDC1	Post-ART_1y vs Pre-HIV
INPP4B	0.52796859314064	0.478604587439652	0.118	0.061	1	cDC1	cDC1	Post-ART_1y vs Pre-HIV
RAB20	0.528321522934077	-0.273366208697897	0.088	0.121	1	cDC1	cDC1	Post-ART_1y vs Pre-HIV
MRPL52	0.528338317812318	-0.025094156714375	0.118	0.121	1	cDC1	cDC1	Post-ART_1y vs Pre-HIV
PGPEP1	0.528376297792677	-0.0353770661667823	0.088	0.121	1	cDC1	cDC1	Post-ART_1y vs Pre-HIV
AL022097.1	0.528446845690181	-0.0731189167587995	0.147	0.182	1	cDC1	cDC1	Post-ART_1y vs Pre-HIV
BAG2	0.528558631656556	0.22718466475423	0.147	0.091	1	cDC1	cDC1	Post-ART_1y vs Pre-HIV
PHLPP2	0.528583368054028	-0.181965797381175	0.265	0.303	1	cDC1	cDC1	Post-ART_1y vs Pre-HIV
RPIA	0.528891995577857	-0.102282707490202	0.118	0.152	1	cDC1	cDC1	Post-ART_1y vs Pre-HIV
ITGB2	0.528911720484799	-0.100761534853488	0.853	0.818	1	cDC1	cDC1	Post-ART_1y vs Pre-HIV
TMEM67	0.52903046911658	0.0975820132181015	0.059	0.03	1	cDC1	cDC1	Post-ART_1y vs Pre-HIV
AC239799.2	0.529034859134403	-0.0600034174486855	0.059	0.061	1	cDC1	cDC1	Post-ART_1y vs Pre-HIV
GK	0.529184946807216	-0.308250520151701	0.147	0.182	1	cDC1	cDC1	Post-ART_1y vs Pre-HIV
CES1	0.529186601836737	0.100795369167767	0.059	0.03	1	cDC1	cDC1	Post-ART_1y vs Pre-HIV
C12orf45	0.529232541650706	-0.204307509732547	0.176	0.212	1	cDC1	cDC1	Post-ART_1y vs Pre-HIV
MFSD9	0.529359518874379	-0.0426532346774318	0.029	0.061	1	cDC1	cDC1	Post-ART_1y vs Pre-HIV
SCARB1	0.52937765650673	0.105971379560163	0.118	0.091	1	cDC1	cDC1	Post-ART_1y vs Pre-HIV
MRFAP1L1	0.529598299629326	0.0220067713431957	0.059	0.121	1	cDC1	cDC1	Post-ART_1y vs Pre-HIV
DCUN1D1	0.529650188614555	-0.198385954062492	0.588	0.576	1	cDC1	cDC1	Post-ART_1y vs Pre-HIV
PRKAA1	0.529651296324526	-0.0864161801626611	0.235	0.333	1	cDC1	cDC1	Post-ART_1y vs Pre-HIV
RNF38	0.530021694471975	-0.256196788987456	0.441	0.545	1	cDC1	cDC1	Post-ART_1y vs Pre-HIV
MTMR6	0.530109874072249	0.0415741762055202	0.559	0.545	1	cDC1	cDC1	Post-ART_1y vs Pre-HIV
RNF32	0.530121069044475	0.0820514138017992	0.118	0.091	1	cDC1	cDC1	Post-ART_1y vs Pre-HIV
AC068481.1	0.530235971670695	-0.0430816371155155	0.029	0.03	1	cDC1	cDC1	Post-ART_1y vs Pre-HIV
DELE1	0.53030322237526	0.164135948622071	0.324	0.242	1	cDC1	cDC1	Post-ART_1y vs Pre-HIV
GDAP1	0.530444414701352	-0.0630068267986478	0.029	0.03	1	cDC1	cDC1	Post-ART_1y vs Pre-HIV
HLA-DRA	0.530444658054328	0.0419412348520796	1	1	1	cDC1	cDC1	Post-ART_1y vs Pre-HIV
MSI2	0.53065127810996	-0.142615302346365	0.618	0.697	1	cDC1	cDC1	Post-ART_1y vs Pre-HIV
ZSWIM8	0.53067968461628	-0.0379379801434366	0.147	0.182	1	cDC1	cDC1	Post-ART_1y vs Pre-HIV
TMEM138	0.530819448695895	0.0940111007306219	0.147	0.121	1	cDC1	cDC1	Post-ART_1y vs Pre-HIV
NAF1	0.531049300515093	-0.227900661707161	0.176	0.273	1	cDC1	cDC1	Post-ART_1y vs Pre-HIV
DSN1	0.531182780726865	-0.0493114373649929	0.059	0.03	1	cDC1	cDC1	Post-ART_1y vs Pre-HIV
SIRPB2	0.531218077074787	0.0909143963621907	0.265	0.182	1	cDC1	cDC1	Post-ART_1y vs Pre-HIV
SELENOI	0.531364486527815	0.166331572379099	0.265	0.212	1	cDC1	cDC1	Post-ART_1y vs Pre-HIV
KATNAL1	0.531384981922697	0.128506880987504	0.118	0.061	1	cDC1	cDC1	Post-ART_1y vs Pre-HIV
GRK5	0.531508047308096	0.0921076566592978	0.147	0.121	1	cDC1	cDC1	Post-ART_1y vs Pre-HIV
RDH14	0.531743315612052	-0.108730186540478	0.059	0.091	1	cDC1	cDC1	Post-ART_1y vs Pre-HIV
DIMT1	0.531774719277308	0.137199856099523	0.059	0.03	1	cDC1	cDC1	Post-ART_1y vs Pre-HIV
CKAP5	0.531819667400206	-0.150406969251251	0.147	0.242	1	cDC1	cDC1	Post-ART_1y vs Pre-HIV
AK2	0.531846965820232	0.0925599183763467	0.294	0.212	1	cDC1	cDC1	Post-ART_1y vs Pre-HIV
FCF1	0.532211370887743	-0.124102391206722	0.118	0.182	1	cDC1	cDC1	Post-ART_1y vs Pre-HIV
APOL2	0.532451912613565	-0.0910969518643651	0.176	0.242	1	cDC1	cDC1	Post-ART_1y vs Pre-HIV
HYAL2	0.532458644309179	-0.0207111896959538	0.029	0.061	1	cDC1	cDC1	Post-ART_1y vs Pre-HIV
PARN	0.532558456874258	-0.0342432915504196	0.265	0.273	1	cDC1	cDC1	Post-ART_1y vs Pre-HIV
TRIM25	0.532816187158694	-0.290892981148638	0.324	0.394	1	cDC1	cDC1	Post-ART_1y vs Pre-HIV
ATXN10	0.532909030456513	0.29506858565132	0.618	0.485	1	cDC1	cDC1	Post-ART_1y vs Pre-HIV
DLG2	0.532918208471566	0.386580271049785	0.059	0.061	1	cDC1	cDC1	Post-ART_1y vs Pre-HIV
NUP35	0.532929909799204	-0.141582973941429	0.088	0.121	1	cDC1	cDC1	Post-ART_1y vs Pre-HIV
NENF	0.533083405623219	-0.119587891410503	0.088	0.152	1	cDC1	cDC1	Post-ART_1y vs Pre-HIV
N4BP2L2-IT2	0.533189922162887	-0.0445534328470382	0.029	0.091	1	cDC1	cDC1	Post-ART_1y vs Pre-HIV
STAT2	0.533210838380327	0.118356433984535	0.441	0.364	1	cDC1	cDC1	Post-ART_1y vs Pre-HIV
INSYN2A	0.53321100807181	-0.0365757988692471	0.029	0.03	1	cDC1	cDC1	Post-ART_1y vs Pre-HIV
SLC35A1	0.53326986132668	0.0553989670490243	0.118	0.091	1	cDC1	cDC1	Post-ART_1y vs Pre-HIV
NR2C2	0.533424923673329	0.0981506763785076	0.441	0.424	1	cDC1	cDC1	Post-ART_1y vs Pre-HIV
CARF	0.533698667482621	0.0647815633251995	0.118	0.061	1	cDC1	cDC1	Post-ART_1y vs Pre-HIV
CSAD	0.534105069859264	-0.143660759274083	0.059	0.121	1	cDC1	cDC1	Post-ART_1y vs Pre-HIV
JAM3	0.53414820217407	0.0899503330920385	0.059	0.03	1	cDC1	cDC1	Post-ART_1y vs Pre-HIV
PRXL2B	0.534245699339299	0.044395453890772	0.059	0.061	1	cDC1	cDC1	Post-ART_1y vs Pre-HIV
SIAE	0.534444271805969	-0.0631615381761677	0.059	0.091	1	cDC1	cDC1	Post-ART_1y vs Pre-HIV
AC023886.1	0.534461563162693	-0.0211744678224704	0.029	0.03	1	cDC1	cDC1	Post-ART_1y vs Pre-HIV
DOP1B	0.534462833530326	0.125200416820043	0.235	0.212	1	cDC1	cDC1	Post-ART_1y vs Pre-HIV
C5orf22	0.534675018914954	-0.106035282604103	0.118	0.212	1	cDC1	cDC1	Post-ART_1y vs Pre-HIV
KIT	0.535133466634488	-0.408978142657276	0.147	0.273	1	cDC1	cDC1	Post-ART_1y vs Pre-HIV
NEU4	0.535228680301781	0.0409360043244013	0.059	0.03	1	cDC1	cDC1	Post-ART_1y vs Pre-HIV
MYO16	0.535402430688696	-0.191139822551092	0.029	0.03	1	cDC1	cDC1	Post-ART_1y vs Pre-HIV
HNRNPK	0.535518742385354	0.0373272482824767	0.853	0.848	1	cDC1	cDC1	Post-ART_1y vs Pre-HIV
CIAO2B	0.535527762336328	-0.049367865148108	0.029	0.061	1	cDC1	cDC1	Post-ART_1y vs Pre-HIV
TSPAN31	0.53553309178593	0.0579610093763285	0.088	0.03	1	cDC1	cDC1	Post-ART_1y vs Pre-HIV
TRNAU1AP	0.535728320423304	0.0785181228046203	0.176	0.091	1	cDC1	cDC1	Post-ART_1y vs Pre-HIV
AC242426.2	0.53600275408962	0.13656642294604	0.088	0.03	1	cDC1	cDC1	Post-ART_1y vs Pre-HIV
SKAP1	0.536232324469649	0.398802054265625	0.206	0.091	1	cDC1	cDC1	Post-ART_1y vs Pre-HIV
BPHL	0.536321514451204	-0.0775600324027828	0.029	0.061	1	cDC1	cDC1	Post-ART_1y vs Pre-HIV
CADM1	0.536351773856081	-0.902475007579469	0.912	0.879	1	cDC1	cDC1	Post-ART_1y vs Pre-HIV
TSNAX	0.53645948136991	0.106900607771875	0.176	0.121	1	cDC1	cDC1	Post-ART_1y vs Pre-HIV
PSMA1	0.536525466386648	0.157071596906542	0.324	0.303	1	cDC1	cDC1	Post-ART_1y vs Pre-HIV
DYM	0.536556256954334	-0.15818114158287	0.882	0.848	1	cDC1	cDC1	Post-ART_1y vs Pre-HIV
AC016831.5	0.536691274531854	-0.186298830076496	0.118	0.212	1	cDC1	cDC1	Post-ART_1y vs Pre-HIV
GATD1	0.536706538454459	0.0611739688104032	0.088	0.091	1	cDC1	cDC1	Post-ART_1y vs Pre-HIV
LINC01003	0.537060095178454	0.0672737574740982	0.088	0.03	1	cDC1	cDC1	Post-ART_1y vs Pre-HIV
BTN3A3	0.537188491724101	-0.0199893196186697	0.029	0.091	1	cDC1	cDC1	Post-ART_1y vs Pre-HIV
RAD9B	0.537216212404338	0.0507153161054034	0.059	0.03	1	cDC1	cDC1	Post-ART_1y vs Pre-HIV
AAGAB	0.537218909783739	-0.300521402697517	0.294	0.333	1	cDC1	cDC1	Post-ART_1y vs Pre-HIV
CDK12	0.537284214664798	0.0517718326695504	0.588	0.455	1	cDC1	cDC1	Post-ART_1y vs Pre-HIV
MTA1	0.537464423156059	0.0838693899374001	0.147	0.121	1	cDC1	cDC1	Post-ART_1y vs Pre-HIV
XPO1	0.537611516737427	0.275311284407646	0.647	0.455	1	cDC1	cDC1	Post-ART_1y vs Pre-HIV
EML3	0.537681858958908	-0.25341790137183	0.059	0.091	1	cDC1	cDC1	Post-ART_1y vs Pre-HIV
CREBBP	0.53768382930845	0.198478867546326	0.735	0.727	1	cDC1	cDC1	Post-ART_1y vs Pre-HIV
GNB2	0.53778095996493	0.196333027774781	0.294	0.303	1	cDC1	cDC1	Post-ART_1y vs Pre-HIV
RASSF1	0.537989780544399	0.00439196988666352	0.176	0.182	1	cDC1	cDC1	Post-ART_1y vs Pre-HIV
TMEM9B	0.538158266211409	-0.182613409571038	0.294	0.303	1	cDC1	cDC1	Post-ART_1y vs Pre-HIV
ZBTB20	0.538306915483969	-0.109858423807863	0.882	0.818	1	cDC1	cDC1	Post-ART_1y vs Pre-HIV
GET3	0.538344592629058	-0.0963218311696557	0.118	0.152	1	cDC1	cDC1	Post-ART_1y vs Pre-HIV
CKAP2	0.538349076542791	-0.11450887628795	0.265	0.364	1	cDC1	cDC1	Post-ART_1y vs Pre-HIV
THUMPD2	0.538556566363628	0.108980758752091	0.471	0.364	1	cDC1	cDC1	Post-ART_1y vs Pre-HIV
YY1AP1	0.539034433394339	0.175350603648219	0.441	0.424	1	cDC1	cDC1	Post-ART_1y vs Pre-HIV
ZC3H12C	0.539344427593493	-0.170875452298394	0.441	0.394	1	cDC1	cDC1	Post-ART_1y vs Pre-HIV
EIF1B	0.539401382116057	-0.0963274694798747	0.412	0.485	1	cDC1	cDC1	Post-ART_1y vs Pre-HIV
FTL	0.539427331520024	0.251539394293153	0.824	0.758	1	cDC1	cDC1	Post-ART_1y vs Pre-HIV
HEATR5A	0.539571917226536	-0.126321126330663	0.265	0.333	1	cDC1	cDC1	Post-ART_1y vs Pre-HIV
AL157392.3	0.539600946787868	0.0681588852402928	0.088	0.061	1	cDC1	cDC1	Post-ART_1y vs Pre-HIV
DDX1	0.53962134794357	-0.0284121399583591	0.206	0.182	1	cDC1	cDC1	Post-ART_1y vs Pre-HIV
CBLL1	0.539686707036765	-0.165750613906795	0.088	0.121	1	cDC1	cDC1	Post-ART_1y vs Pre-HIV
SLIRP	0.539782529510743	-0.14314062709271	0.176	0.182	1	cDC1	cDC1	Post-ART_1y vs Pre-HIV
POLR3D	0.539790588890486	0.0135309455347569	0.059	0.03	1	cDC1	cDC1	Post-ART_1y vs Pre-HIV
GNAQ	0.539876033416179	-0.220246444443219	0.971	0.909	1	cDC1	cDC1	Post-ART_1y vs Pre-HIV
PTGES3	0.539910416216748	0.204806943035368	0.5	0.394	1	cDC1	cDC1	Post-ART_1y vs Pre-HIV
PTAR1	0.54006296441176	-0.185752839056201	0.471	0.515	1	cDC1	cDC1	Post-ART_1y vs Pre-HIV
PELI2	0.540168534754636	0.238345094704792	0.382	0.333	1	cDC1	cDC1	Post-ART_1y vs Pre-HIV
RAMP1	0.540317748983917	0.0373842471564257	0.206	0.182	1	cDC1	cDC1	Post-ART_1y vs Pre-HIV
PIP4K2A	0.540367367768197	-0.163134543421746	0.382	0.394	1	cDC1	cDC1	Post-ART_1y vs Pre-HIV
SPTSSA	0.54054349276131	-0.142744448711959	0.088	0.121	1	cDC1	cDC1	Post-ART_1y vs Pre-HIV
SUMF1	0.540555864427636	0.0383065255246513	0.765	0.727	1	cDC1	cDC1	Post-ART_1y vs Pre-HIV
DCAKD	0.540566617988956	-0.00246040351142698	0.059	0.091	1	cDC1	cDC1	Post-ART_1y vs Pre-HIV
PSMD8	0.540616611563313	-0.074587740554405	0.324	0.333	1	cDC1	cDC1	Post-ART_1y vs Pre-HIV
VDAC2	0.540832656444963	0.129238425271255	0.559	0.485	1	cDC1	cDC1	Post-ART_1y vs Pre-HIV
RPTOR	0.540971488963456	0.0486975622427621	0.735	0.667	1	cDC1	cDC1	Post-ART_1y vs Pre-HIV
ARAP2	0.54115134166407	-0.160658756566701	0.382	0.424	1	cDC1	cDC1	Post-ART_1y vs Pre-HIV
LINC01952	0.541213782648191	-0.0251797195181148	0.029	0.03	1	cDC1	cDC1	Post-ART_1y vs Pre-HIV
GPM6A	0.541495910829425	0.0734518634056905	0.088	0.03	1	cDC1	cDC1	Post-ART_1y vs Pre-HIV
PRDX1	0.541573797591778	0.170093391317325	0.235	0.182	1	cDC1	cDC1	Post-ART_1y vs Pre-HIV
CD164	0.54181873772536	0.181676813856243	0.735	0.636	1	cDC1	cDC1	Post-ART_1y vs Pre-HIV
ST7-AS2	0.541839766940128	-0.0147164338268287	0.235	0.212	1	cDC1	cDC1	Post-ART_1y vs Pre-HIV
WBP11	0.541841854183378	0.0185158082972925	0.529	0.333	1	cDC1	cDC1	Post-ART_1y vs Pre-HIV
SMURF1	0.542356297695171	0.0572525926644272	0.765	0.697	1	cDC1	cDC1	Post-ART_1y vs Pre-HIV
AC010320.2	0.542546652057404	-0.0281950566507058	0.059	0.091	1	cDC1	cDC1	Post-ART_1y vs Pre-HIV
ISM1	0.542561249154258	-0.0172224976462341	0.029	0.03	1	cDC1	cDC1	Post-ART_1y vs Pre-HIV
SERGEF	0.542600719599267	0.158852963258764	0.235	0.152	1	cDC1	cDC1	Post-ART_1y vs Pre-HIV
LETM2	0.542770087188728	0.237368309181578	0.059	0.03	1	cDC1	cDC1	Post-ART_1y vs Pre-HIV
MLX	0.542903989326575	0.168715326302998	0.118	0.121	1	cDC1	cDC1	Post-ART_1y vs Pre-HIV
CASP4	0.542960359436124	-0.12573939930601	0.088	0.121	1	cDC1	cDC1	Post-ART_1y vs Pre-HIV
CAT	0.543039650073416	-0.123773536829186	0.5	0.485	1	cDC1	cDC1	Post-ART_1y vs Pre-HIV
EMC6	0.543100934637115	0.0337292245782805	0.088	0.061	1	cDC1	cDC1	Post-ART_1y vs Pre-HIV
TXNRD1	0.5431194572009	-0.042379846455759	0.471	0.576	1	cDC1	cDC1	Post-ART_1y vs Pre-HIV
TMED9	0.543140043406048	0.0598148801786473	0.265	0.273	1	cDC1	cDC1	Post-ART_1y vs Pre-HIV
AK7	0.543310229950326	-0.202337802078281	0.029	0.03	1	cDC1	cDC1	Post-ART_1y vs Pre-HIV
COTL1	0.543351595684135	-0.187428182695048	0.912	0.879	1	cDC1	cDC1	Post-ART_1y vs Pre-HIV
MTHFD2L	0.543360624436519	0.176204940194966	0.176	0.121	1	cDC1	cDC1	Post-ART_1y vs Pre-HIV
SERPINB9P1	0.543411078637333	-0.184341051844581	0.059	0.091	1	cDC1	cDC1	Post-ART_1y vs Pre-HIV
PTPN7	0.544210842030091	0.283250102696904	0.206	0.182	1	cDC1	cDC1	Post-ART_1y vs Pre-HIV
TMEM107	0.54431553183296	-0.0658732569122816	0.206	0.303	1	cDC1	cDC1	Post-ART_1y vs Pre-HIV
ARL15	0.544340669313186	-0.0264541860806284	0.735	0.697	1	cDC1	cDC1	Post-ART_1y vs Pre-HIV
SHTN1	0.544594483891386	0.203016965168622	0.912	0.818	1	cDC1	cDC1	Post-ART_1y vs Pre-HIV
ZNF785	0.544618525364881	-0.0309722124020436	0.088	0.121	1	cDC1	cDC1	Post-ART_1y vs Pre-HIV
SGSM3	0.544626811636207	-0.133430341063269	0.118	0.152	1	cDC1	cDC1	Post-ART_1y vs Pre-HIV
ATP9B	0.544744879217129	-0.187494203229469	0.912	0.879	1	cDC1	cDC1	Post-ART_1y vs Pre-HIV
QPCT	0.545065199312873	0.0966623818001815	0.118	0.061	1	cDC1	cDC1	Post-ART_1y vs Pre-HIV
LYZ	0.545091503780293	0.162857759799771	1	0.97	1	cDC1	cDC1	Post-ART_1y vs Pre-HIV
NUAK2	0.545182146121198	0.0878503734022527	0.059	0.061	1	cDC1	cDC1	Post-ART_1y vs Pre-HIV
CHCHD7	0.545189638656247	-0.164617719375269	0.059	0.03	1	cDC1	cDC1	Post-ART_1y vs Pre-HIV
EPHB1	0.545359957283574	0.0335053484833734	0.059	0.03	1	cDC1	cDC1	Post-ART_1y vs Pre-HIV
AC008691.1	0.545725640723713	-0.237505036763554	0.088	0.121	1	cDC1	cDC1	Post-ART_1y vs Pre-HIV
AC008771.1	0.545875665696051	-0.394649173845588	0.235	0.303	1	cDC1	cDC1	Post-ART_1y vs Pre-HIV
OTUD4	0.545919078796394	0.172438783669891	0.382	0.394	1	cDC1	cDC1	Post-ART_1y vs Pre-HIV
RREB1	0.546072844952751	-0.403025420426518	0.647	0.758	1	cDC1	cDC1	Post-ART_1y vs Pre-HIV
TRAPPC9	0.546337051751289	-0.0823133175671822	0.794	0.697	1	cDC1	cDC1	Post-ART_1y vs Pre-HIV
RDH13	0.546592413660101	0.136304197407808	0.088	0.061	1	cDC1	cDC1	Post-ART_1y vs Pre-HIV
SNUPN	0.546948744899737	-0.0172781230250253	0.059	0.091	1	cDC1	cDC1	Post-ART_1y vs Pre-HIV
SRGAP2B	0.546959790592695	-0.29513598347141	0.176	0.303	1	cDC1	cDC1	Post-ART_1y vs Pre-HIV
C18orf32	0.547023735062653	-0.325258418487307	0.206	0.182	1	cDC1	cDC1	Post-ART_1y vs Pre-HIV
PIP4K2C	0.547119153848757	0.0705818657074588	0.088	0.061	1	cDC1	cDC1	Post-ART_1y vs Pre-HIV
RTN3	0.547125121596841	0.180507910059469	0.353	0.364	1	cDC1	cDC1	Post-ART_1y vs Pre-HIV
SLC11A1	0.547179221251889	0.0060099067026515	0.059	0.03	1	cDC1	cDC1	Post-ART_1y vs Pre-HIV
VPS37A	0.547229119930465	-0.059615963623426	0.176	0.273	1	cDC1	cDC1	Post-ART_1y vs Pre-HIV
CPQ	0.547358782294633	-0.280488899937388	0.647	0.636	1	cDC1	cDC1	Post-ART_1y vs Pre-HIV
CMPK1	0.547373789874473	-0.0988882040140654	0.294	0.303	1	cDC1	cDC1	Post-ART_1y vs Pre-HIV
PRDX6	0.547387296938633	-0.0959720798734789	0.235	0.212	1	cDC1	cDC1	Post-ART_1y vs Pre-HIV
AP002449.1	0.547535633212545	-0.0657012995563017	0.029	0.061	1	cDC1	cDC1	Post-ART_1y vs Pre-HIV
ROMO1	0.547550773460625	0.0401330417622441	0.029	0.091	1	cDC1	cDC1	Post-ART_1y vs Pre-HIV
SWAP70	0.547595150488766	-0.161182221582515	0.294	0.364	1	cDC1	cDC1	Post-ART_1y vs Pre-HIV
ZDHHC24	0.547691681944162	-0.057109099283413	0.029	0.091	1	cDC1	cDC1	Post-ART_1y vs Pre-HIV
IL18	0.54781881061882	-0.141986635770732	0.118	0.152	1	cDC1	cDC1	Post-ART_1y vs Pre-HIV
BTN2A2	0.547845656414672	-0.148417684379667	0.176	0.182	1	cDC1	cDC1	Post-ART_1y vs Pre-HIV
FAM20C	0.547890768057991	-0.0535913075561112	0.118	0.152	1	cDC1	cDC1	Post-ART_1y vs Pre-HIV
ZNF267	0.548005202958976	0.250571085491204	0.412	0.394	1	cDC1	cDC1	Post-ART_1y vs Pre-HIV
AL391117.1	0.548097709077547	-0.015242865886353	0.029	0.03	1	cDC1	cDC1	Post-ART_1y vs Pre-HIV
LINC02506	0.548130576401503	-0.121626077819314	0.029	0.061	1	cDC1	cDC1	Post-ART_1y vs Pre-HIV
CDC16	0.54825226951302	0.0693814832193902	0.206	0.152	1	cDC1	cDC1	Post-ART_1y vs Pre-HIV
CTDSP2	0.548604810941341	-0.027138859402117	0.294	0.333	1	cDC1	cDC1	Post-ART_1y vs Pre-HIV
AC104365.1	0.548746537955904	-0.476882118390742	0.5	0.636	1	cDC1	cDC1	Post-ART_1y vs Pre-HIV
THSD1	0.548838061646994	-0.00449886507175362	0.029	0.061	1	cDC1	cDC1	Post-ART_1y vs Pre-HIV
HERPUD2	0.549033214498283	0.128617660897426	0.206	0.182	1	cDC1	cDC1	Post-ART_1y vs Pre-HIV
ANKRD10	0.54917640583517	0.301521523788991	0.559	0.515	1	cDC1	cDC1	Post-ART_1y vs Pre-HIV
AC092723.4	0.549206545408527	-0.0184960179692135	0.029	0.03	1	cDC1	cDC1	Post-ART_1y vs Pre-HIV
NHEJ1	0.549260262512821	-0.0511653711062384	0.029	0.061	1	cDC1	cDC1	Post-ART_1y vs Pre-HIV
METRN	0.549351468270298	0.0362675933321452	0.029	0.03	1	cDC1	cDC1	Post-ART_1y vs Pre-HIV
SOX4	0.549355977685052	0.583950123917696	0.529	0.364	1	cDC1	cDC1	Post-ART_1y vs Pre-HIV
TSC22D4	0.549380024218485	-0.0224466732413322	0.147	0.212	1	cDC1	cDC1	Post-ART_1y vs Pre-HIV
MIA3	0.54952607658862	-0.022798643407101	0.382	0.424	1	cDC1	cDC1	Post-ART_1y vs Pre-HIV
CCS	0.549566764277004	-0.0774999985050337	0.088	0.091	1	cDC1	cDC1	Post-ART_1y vs Pre-HIV
MIPEP	0.549643856541515	-0.115716547988181	0.088	0.152	1	cDC1	cDC1	Post-ART_1y vs Pre-HIV
AC017002.5	0.549739602932455	0.0152352986180361	0.088	0.061	1	cDC1	cDC1	Post-ART_1y vs Pre-HIV
TSPYL1	0.549793343473911	0.0870285045786443	0.176	0.182	1	cDC1	cDC1	Post-ART_1y vs Pre-HIV
TNFAIP8	0.549838699508976	-0.00929583092681741	0.676	0.636	1	cDC1	cDC1	Post-ART_1y vs Pre-HIV
HMGN5	0.549851160839033	-0.108024218008745	0.029	0.061	1	cDC1	cDC1	Post-ART_1y vs Pre-HIV
SRRM2-AS1	0.549899789306926	-0.014655962590838	0.029	0.03	1	cDC1	cDC1	Post-ART_1y vs Pre-HIV
HIST1H2BD	0.549909962966876	-0.0816819012011317	0.059	0.091	1	cDC1	cDC1	Post-ART_1y vs Pre-HIV
MAP4K5	0.549991976799307	-0.0312205421640004	0.735	0.788	1	cDC1	cDC1	Post-ART_1y vs Pre-HIV
PLEKHB1	0.550268716073615	-0.180554479667886	0.029	0.03	1	cDC1	cDC1	Post-ART_1y vs Pre-HIV
ACP2	0.550563308955383	0.0758788565490825	0.059	0.03	1	cDC1	cDC1	Post-ART_1y vs Pre-HIV
STIM1	0.550625006673528	0.0909709964188172	0.647	0.667	1	cDC1	cDC1	Post-ART_1y vs Pre-HIV
ZNF552	0.550911441056414	-0.0993980180710116	0.059	0.121	1	cDC1	cDC1	Post-ART_1y vs Pre-HIV
AC083837.1	0.551007412959205	0.0948371973437835	0.059	0.03	1	cDC1	cDC1	Post-ART_1y vs Pre-HIV
IST1	0.551031924210082	-0.137735436677472	0.382	0.545	1	cDC1	cDC1	Post-ART_1y vs Pre-HIV
SGK3	0.551063845445378	-0.105768400802324	0.735	0.697	1	cDC1	cDC1	Post-ART_1y vs Pre-HIV
DTX3L	0.551086188983428	-0.0146204999841158	0.059	0.061	1	cDC1	cDC1	Post-ART_1y vs Pre-HIV
RIC1	0.55120171408894	-0.290230745002546	0.676	0.818	1	cDC1	cDC1	Post-ART_1y vs Pre-HIV
MCFD2	0.551207537079921	0.121773418100933	0.353	0.242	1	cDC1	cDC1	Post-ART_1y vs Pre-HIV
AL390195.2	0.551549349610076	-0.0224088014179489	0.029	0.061	1	cDC1	cDC1	Post-ART_1y vs Pre-HIV
PRIMPOL	0.551701758928882	-0.00438485973135364	0.088	0.061	1	cDC1	cDC1	Post-ART_1y vs Pre-HIV
AL035071.2	0.551914905778248	0.00805036429766187	0.147	0.091	1	cDC1	cDC1	Post-ART_1y vs Pre-HIV
UBA1	0.552101617948966	-0.00113116910008404	0.118	0.152	1	cDC1	cDC1	Post-ART_1y vs Pre-HIV
AC104984.3	0.552107356141618	0.0954997599918573	0.059	0.03	1	cDC1	cDC1	Post-ART_1y vs Pre-HIV
SMAD6	0.552213089873112	-0.00802980527441577	0.029	0.03	1	cDC1	cDC1	Post-ART_1y vs Pre-HIV
AC004053.1	0.552257331926516	0.381664986482802	0.029	0.03	1	cDC1	cDC1	Post-ART_1y vs Pre-HIV
IAH1	0.552485178593224	-0.0322940066488877	0.118	0.212	1	cDC1	cDC1	Post-ART_1y vs Pre-HIV
CRY2	0.552514006197293	-0.0926416942421303	0.118	0.182	1	cDC1	cDC1	Post-ART_1y vs Pre-HIV
AC090825.1	0.552658684164375	-0.0407287203637307	0.029	0.03	1	cDC1	cDC1	Post-ART_1y vs Pre-HIV
HLA-C	0.552737592766959	0.136187718650707	1	0.97	1	cDC1	cDC1	Post-ART_1y vs Pre-HIV
USHBP1	0.552740021949383	-0.116780981434251	0.029	0.061	1	cDC1	cDC1	Post-ART_1y vs Pre-HIV
ANAPC2	0.552826059346322	-0.0593580143009833	0.029	0.061	1	cDC1	cDC1	Post-ART_1y vs Pre-HIV
KIF2A	0.552926620042577	-0.122057730545993	0.382	0.545	1	cDC1	cDC1	Post-ART_1y vs Pre-HIV
FAM200A	0.552950116766053	-0.00648698269417037	0.029	0.03	1	cDC1	cDC1	Post-ART_1y vs Pre-HIV
GCLM	0.553162825096738	0.0470807811768676	0.029	0.03	1	cDC1	cDC1	Post-ART_1y vs Pre-HIV
TNFRSF1B	0.553248567869608	-0.339029769666298	0.235	0.333	1	cDC1	cDC1	Post-ART_1y vs Pre-HIV
HINFP	0.553572707131797	0.127834982100829	0.029	0.03	1	cDC1	cDC1	Post-ART_1y vs Pre-HIV
TTC7B	0.553608356481788	-0.0214127651864228	0.029	0.061	1	cDC1	cDC1	Post-ART_1y vs Pre-HIV
PQBP1	0.553664800833171	0.11876392465244	0.206	0.152	1	cDC1	cDC1	Post-ART_1y vs Pre-HIV
PPIP5K2	0.55378008259672	-0.226011174730414	0.735	0.636	1	cDC1	cDC1	Post-ART_1y vs Pre-HIV
CRY1	0.553945437844541	0.0195908449633651	0.206	0.121	1	cDC1	cDC1	Post-ART_1y vs Pre-HIV
NBPF14	0.554090591088109	0.144331493641288	0.324	0.212	1	cDC1	cDC1	Post-ART_1y vs Pre-HIV
SPCS3	0.554091078049566	0.271505220845571	0.559	0.515	1	cDC1	cDC1	Post-ART_1y vs Pre-HIV
HNRNPA2B1	0.554325410714044	-0.00606776637156026	0.882	0.909	1	cDC1	cDC1	Post-ART_1y vs Pre-HIV
MITF	0.554345552396376	-0.051817352464076	0.029	0.03	1	cDC1	cDC1	Post-ART_1y vs Pre-HIV
AP4S1	0.554355125729146	0.0877895801447313	0.382	0.273	1	cDC1	cDC1	Post-ART_1y vs Pre-HIV
DLEC1	0.554387764446902	-0.146016412185308	0.059	0.121	1	cDC1	cDC1	Post-ART_1y vs Pre-HIV
GSK3B	0.554400434600724	-0.268920349251648	0.882	0.818	1	cDC1	cDC1	Post-ART_1y vs Pre-HIV
VPS8	0.554472468730547	0.164666159889961	0.412	0.303	1	cDC1	cDC1	Post-ART_1y vs Pre-HIV
PHKG1	0.554541593285916	-0.0106946414058641	0.059	0.061	1	cDC1	cDC1	Post-ART_1y vs Pre-HIV
KIF13B	0.554566812614567	-0.301651774240077	0.324	0.515	1	cDC1	cDC1	Post-ART_1y vs Pre-HIV
APOBEC3G	0.554660075758743	-0.0520884027401473	0.088	0.061	1	cDC1	cDC1	Post-ART_1y vs Pre-HIV
RNF44	0.554707140499896	-0.0811605483256075	0.265	0.242	1	cDC1	cDC1	Post-ART_1y vs Pre-HIV
ARL16	0.554925949551623	0.118812215455823	0.088	0.03	1	cDC1	cDC1	Post-ART_1y vs Pre-HIV
PLEKHJ1	0.555021557423087	0.16254676068573	0.294	0.182	1	cDC1	cDC1	Post-ART_1y vs Pre-HIV
ZNF180	0.555031892659285	-0.0139963119370339	0.029	0.03	1	cDC1	cDC1	Post-ART_1y vs Pre-HIV
SNHG32	0.555127888258345	0.0394164817979435	0.441	0.515	1	cDC1	cDC1	Post-ART_1y vs Pre-HIV
AC091057.3	0.555284049455189	-0.0245833416573097	0.029	0.061	1	cDC1	cDC1	Post-ART_1y vs Pre-HIV
PLEKHA3	0.555346513807751	-0.16107471797258	0.265	0.273	1	cDC1	cDC1	Post-ART_1y vs Pre-HIV
SRSF11	0.555514971517191	-0.00560811754437207	0.912	0.879	1	cDC1	cDC1	Post-ART_1y vs Pre-HIV
CNDP1	0.55552326852702	-0.0663286425700513	0.029	0.03	1	cDC1	cDC1	Post-ART_1y vs Pre-HIV
SPATA6	0.555548741064273	0.085931444654664	0.118	0.152	1	cDC1	cDC1	Post-ART_1y vs Pre-HIV
PLXND1	0.555618196614884	0.161116418424162	0.324	0.212	1	cDC1	cDC1	Post-ART_1y vs Pre-HIV
DCAF8	0.555878700471475	-0.116998182459772	0.176	0.152	1	cDC1	cDC1	Post-ART_1y vs Pre-HIV
AL021707.1	0.55594840050318	0.0740040335349436	0.176	0.121	1	cDC1	cDC1	Post-ART_1y vs Pre-HIV
SYNJ2	0.556039238784041	0.156896885665513	0.147	0.061	1	cDC1	cDC1	Post-ART_1y vs Pre-HIV
CRLS1	0.556148783839215	-0.0673394962254165	0.059	0.091	1	cDC1	cDC1	Post-ART_1y vs Pre-HIV
IPO9-AS1	0.556235753152321	-0.126843342190811	0.147	0.152	1	cDC1	cDC1	Post-ART_1y vs Pre-HIV
SETDB1	0.556297400061253	-0.0142732747773626	0.265	0.212	1	cDC1	cDC1	Post-ART_1y vs Pre-HIV
DHX8	0.556441531480522	-0.13583164338689	0.235	0.333	1	cDC1	cDC1	Post-ART_1y vs Pre-HIV
AL137856.1	0.556550956443274	-0.0320777433583961	0.235	0.212	1	cDC1	cDC1	Post-ART_1y vs Pre-HIV
TRIM73	0.556656299691574	0.0939560801517322	0.147	0.091	1	cDC1	cDC1	Post-ART_1y vs Pre-HIV
DUT	0.5567453624938	0.0607154405155275	0.235	0.152	1	cDC1	cDC1	Post-ART_1y vs Pre-HIV
TINCR	0.556858101804177	0.0136280503548584	0.059	0.061	1	cDC1	cDC1	Post-ART_1y vs Pre-HIV
USP11	0.556968694106559	0.0991905740457053	0.206	0.152	1	cDC1	cDC1	Post-ART_1y vs Pre-HIV
KIN	0.557198979330214	-0.14447260864134	0.176	0.182	1	cDC1	cDC1	Post-ART_1y vs Pre-HIV
RPH3AL	0.557253222421844	0.164823973486324	0.206	0.152	1	cDC1	cDC1	Post-ART_1y vs Pre-HIV
TBC1D13	0.5572733283803	0.0755610992790447	0.059	0.03	1	cDC1	cDC1	Post-ART_1y vs Pre-HIV
MED15	0.557418586676513	0.0815805498851152	0.559	0.485	1	cDC1	cDC1	Post-ART_1y vs Pre-HIV
ENPP1	0.557527414259051	0.131979489223118	0.5	0.424	1	cDC1	cDC1	Post-ART_1y vs Pre-HIV
SMAP1	0.557553829425692	0.257226086216825	0.5	0.485	1	cDC1	cDC1	Post-ART_1y vs Pre-HIV
CYSTM1	0.557747785392761	-0.0646895734143665	0.353	0.394	1	cDC1	cDC1	Post-ART_1y vs Pre-HIV
PAFAH1B3	0.557873138528502	-0.000681873480675443	0.118	0.121	1	cDC1	cDC1	Post-ART_1y vs Pre-HIV
RSPRY1	0.557976339581081	-0.11834181148258	0.176	0.212	1	cDC1	cDC1	Post-ART_1y vs Pre-HIV
ZNF382	0.5580699336636	-0.06431727403774	0.029	0.03	1	cDC1	cDC1	Post-ART_1y vs Pre-HIV
TNRC6A	0.558260545202888	-0.205576590462274	0.765	0.636	1	cDC1	cDC1	Post-ART_1y vs Pre-HIV
DCK	0.558341857733073	0.063760120063122	0.059	0.03	1	cDC1	cDC1	Post-ART_1y vs Pre-HIV
NNAT	0.558463718869169	0.0369095884427433	0.059	0.03	1	cDC1	cDC1	Post-ART_1y vs Pre-HIV
AF230666.1	0.558720486546308	0.053229618244403	0.059	0.03	1	cDC1	cDC1	Post-ART_1y vs Pre-HIV
SLC26A6	0.558775389276512	0.001857906111396	0.029	0.03	1	cDC1	cDC1	Post-ART_1y vs Pre-HIV
IKBIP	0.558827000524952	0.159198134875677	0.029	0.03	1	cDC1	cDC1	Post-ART_1y vs Pre-HIV
ABI3BP	0.558892557494429	0.075069777179486	0.059	0.03	1	cDC1	cDC1	Post-ART_1y vs Pre-HIV
DIRC3	0.558919256694675	0.233831389039414	0.118	0.061	1	cDC1	cDC1	Post-ART_1y vs Pre-HIV
SETD3	0.559018619248023	-0.0268774242017282	0.294	0.424	1	cDC1	cDC1	Post-ART_1y vs Pre-HIV
AL359706.1	0.559192362909922	-0.189999635957477	0.029	0.061	1	cDC1	cDC1	Post-ART_1y vs Pre-HIV
OCIAD1	0.559198121527941	0.136648930938195	0.471	0.364	1	cDC1	cDC1	Post-ART_1y vs Pre-HIV
AC010809.1	0.559301504080404	0.0622603715882297	0.059	0.03	1	cDC1	cDC1	Post-ART_1y vs Pre-HIV
TMX1	0.559658486735543	0.243495101177929	0.353	0.242	1	cDC1	cDC1	Post-ART_1y vs Pre-HIV
AC025165.2	0.559683142664429	0.16847021036265	0.265	0.212	1	cDC1	cDC1	Post-ART_1y vs Pre-HIV
NUBP2	0.559937716988539	0.0480211266653488	0.059	0.061	1	cDC1	cDC1	Post-ART_1y vs Pre-HIV
AL031428.1	0.559943558027299	0.254375033364959	0.441	0.394	1	cDC1	cDC1	Post-ART_1y vs Pre-HIV
XRCC3	0.560014638398986	-0.0937159561089896	0.029	0.061	1	cDC1	cDC1	Post-ART_1y vs Pre-HIV
AC064836.4	0.560204429522772	-0.0137075655215746	0.029	0.03	1	cDC1	cDC1	Post-ART_1y vs Pre-HIV
DIP2B	0.560327512846576	-0.273697608554975	0.412	0.455	1	cDC1	cDC1	Post-ART_1y vs Pre-HIV
DNM2	0.560446559776822	-0.029077554908513	0.294	0.424	1	cDC1	cDC1	Post-ART_1y vs Pre-HIV
CYYR1	0.560517455689948	-0.342795576747323	0.147	0.212	1	cDC1	cDC1	Post-ART_1y vs Pre-HIV
WDR83OS	0.560887281836233	0.230087566214259	0.382	0.182	1	cDC1	cDC1	Post-ART_1y vs Pre-HIV
TYSND1	0.561184671300482	0.111675651060789	0.088	0.061	1	cDC1	cDC1	Post-ART_1y vs Pre-HIV
BCAS3	0.561219216853702	0.185739812285701	0.735	0.636	1	cDC1	cDC1	Post-ART_1y vs Pre-HIV
DDX49	0.561276743672772	-0.220478732079116	0.147	0.152	1	cDC1	cDC1	Post-ART_1y vs Pre-HIV
PHACTR4	0.561358958353374	0.0508537829387627	0.706	0.758	1	cDC1	cDC1	Post-ART_1y vs Pre-HIV
SLF1	0.561359017324766	-0.182569905313172	0.176	0.182	1	cDC1	cDC1	Post-ART_1y vs Pre-HIV
ADRM1	0.561572982429663	0.0408586935838843	0.206	0.273	1	cDC1	cDC1	Post-ART_1y vs Pre-HIV
ACOT2	0.561576923362184	-0.0191310064779867	0.029	0.061	1	cDC1	cDC1	Post-ART_1y vs Pre-HIV
SSBP2	0.56167029251598	-0.293253878712886	0.706	0.697	1	cDC1	cDC1	Post-ART_1y vs Pre-HIV
CAPZA1	0.561831326460423	0.0356617582457148	0.882	0.848	1	cDC1	cDC1	Post-ART_1y vs Pre-HIV
LMNB2	0.561925752769954	-0.156526749067365	0.059	0.121	1	cDC1	cDC1	Post-ART_1y vs Pre-HIV
RHBDD2	0.562021097974031	0.111989016310844	0.088	0.061	1	cDC1	cDC1	Post-ART_1y vs Pre-HIV
MYD88	0.562167502942003	-0.431751399777731	0.471	0.485	1	cDC1	cDC1	Post-ART_1y vs Pre-HIV
TECPR1	0.562590799579982	-0.0550659392527125	0.088	0.091	1	cDC1	cDC1	Post-ART_1y vs Pre-HIV
TCF12	0.562616841110881	0.0616357784452148	0.882	0.848	1	cDC1	cDC1	Post-ART_1y vs Pre-HIV
DEAF1	0.56288758939924	0.148340120972639	0.147	0.091	1	cDC1	cDC1	Post-ART_1y vs Pre-HIV
GOLPH3L	0.562978921018274	0.0236269542562931	0.059	0.03	1	cDC1	cDC1	Post-ART_1y vs Pre-HIV
B4GALT1	0.562982227306499	0.226450255108384	0.676	0.758	1	cDC1	cDC1	Post-ART_1y vs Pre-HIV
SMG7-AS1	0.563004118139543	0.0961181220205582	0.059	0.061	1	cDC1	cDC1	Post-ART_1y vs Pre-HIV
TMEM131	0.563004847579286	0.113191076084929	0.912	0.97	1	cDC1	cDC1	Post-ART_1y vs Pre-HIV
ZNF92	0.563218554271102	-0.153146984439767	0.382	0.455	1	cDC1	cDC1	Post-ART_1y vs Pre-HIV
AC093323.1	0.563261776574328	-0.0525116006135788	0.029	0.091	1	cDC1	cDC1	Post-ART_1y vs Pre-HIV
SLC31A2	0.563460339973841	0.0537035759107537	0.118	0.182	1	cDC1	cDC1	Post-ART_1y vs Pre-HIV
PRDX3	0.563574003409621	0.0316502508864719	0.176	0.152	1	cDC1	cDC1	Post-ART_1y vs Pre-HIV
OGFR	0.563598348665802	-0.239004329170217	0.206	0.303	1	cDC1	cDC1	Post-ART_1y vs Pre-HIV
OMG	0.563623208884278	0.180136674291415	0.176	0.121	1	cDC1	cDC1	Post-ART_1y vs Pre-HIV
AC092053.3	0.563638261035952	-0.165170159574643	0.088	0.121	1	cDC1	cDC1	Post-ART_1y vs Pre-HIV
FLOT2	0.563699451684829	-0.174515334813729	0.294	0.273	1	cDC1	cDC1	Post-ART_1y vs Pre-HIV
FBXO22	0.563848126952821	0.00206376106932718	0.118	0.061	1	cDC1	cDC1	Post-ART_1y vs Pre-HIV
WDYHV1	0.564225543729166	-0.0467410690767088	0.029	0.03	1	cDC1	cDC1	Post-ART_1y vs Pre-HIV
HOOK2	0.564234076877207	-0.148224217398736	0.176	0.242	1	cDC1	cDC1	Post-ART_1y vs Pre-HIV
AC019131.1	0.564275560480149	-0.0459320819028773	0.059	0.03	1	cDC1	cDC1	Post-ART_1y vs Pre-HIV
U73169.1	0.564472177934464	-0.0154797652963981	0.029	0.03	1	cDC1	cDC1	Post-ART_1y vs Pre-HIV
PADI2	0.564521410454166	-0.708352676470043	0.265	0.273	1	cDC1	cDC1	Post-ART_1y vs Pre-HIV
RTN4	0.56453384831781	0.000186937810910059	1	0.97	1	cDC1	cDC1	Post-ART_1y vs Pre-HIV
DUSP10	0.564551084581173	-0.186615731622974	0.559	0.515	1	cDC1	cDC1	Post-ART_1y vs Pre-HIV
DCAF11	0.564552733107892	0.11272383509883	0.147	0.121	1	cDC1	cDC1	Post-ART_1y vs Pre-HIV
CARMIL1	0.564761151218651	0.330505025115807	0.529	0.455	1	cDC1	cDC1	Post-ART_1y vs Pre-HIV
DCLK2	0.564907963466133	0.144638635864628	0.147	0.091	1	cDC1	cDC1	Post-ART_1y vs Pre-HIV
ACOX1	0.564973844238885	-0.0690347032824311	0.118	0.212	1	cDC1	cDC1	Post-ART_1y vs Pre-HIV
KLHL24	0.564978518513779	-0.204618651697367	0.5	0.515	1	cDC1	cDC1	Post-ART_1y vs Pre-HIV
IGBP1	0.565001139568511	-0.0520183234710905	0.265	0.303	1	cDC1	cDC1	Post-ART_1y vs Pre-HIV
FAM120C	0.565141401172663	0.104603300226944	0.088	0.061	1	cDC1	cDC1	Post-ART_1y vs Pre-HIV
AC012368.2	0.56516007777395	-0.0322575533130297	0.029	0.03	1	cDC1	cDC1	Post-ART_1y vs Pre-HIV
MYO19	0.565163753602781	0.0647885410913864	0.059	0.03	1	cDC1	cDC1	Post-ART_1y vs Pre-HIV
ALG5	0.56523909748852	0.145771358343483	0.235	0.152	1	cDC1	cDC1	Post-ART_1y vs Pre-HIV
AP001442.1	0.565239999538401	0.131203373128203	0.088	0.03	1	cDC1	cDC1	Post-ART_1y vs Pre-HIV
PSMA2	0.565294697787566	0.179274650178755	0.294	0.242	1	cDC1	cDC1	Post-ART_1y vs Pre-HIV
AC010618.3	0.565651282596201	-0.0356169495797467	0.029	0.061	1	cDC1	cDC1	Post-ART_1y vs Pre-HIV
AL049820.1	0.565700173447248	-0.0131354847783783	0.029	0.03	1	cDC1	cDC1	Post-ART_1y vs Pre-HIV
DEF6	0.565735297999489	-0.309556123133404	0.324	0.364	1	cDC1	cDC1	Post-ART_1y vs Pre-HIV
GDPD1	0.565772627894598	-0.0160651762524671	0.029	0.03	1	cDC1	cDC1	Post-ART_1y vs Pre-HIV
POLR2K	0.565773558568235	0.0987578118030669	0.176	0.121	1	cDC1	cDC1	Post-ART_1y vs Pre-HIV
SPIB	0.565902992990634	0.154014681202371	0.206	0.121	1	cDC1	cDC1	Post-ART_1y vs Pre-HIV
AC072022.1	0.566027179201821	0.135785447345283	0.206	0.182	1	cDC1	cDC1	Post-ART_1y vs Pre-HIV
PSMA3-AS1	0.56626883899536	-0.0990385861334595	0.441	0.485	1	cDC1	cDC1	Post-ART_1y vs Pre-HIV
AC026979.2	0.566347797723826	-0.0343782335212613	0.088	0.152	1	cDC1	cDC1	Post-ART_1y vs Pre-HIV
TTLL9	0.566375178884948	0.154269400233155	0.059	0.03	1	cDC1	cDC1	Post-ART_1y vs Pre-HIV
MTRNR2L1	0.566479033667702	-0.0307661526574887	0.147	0.152	1	cDC1	cDC1	Post-ART_1y vs Pre-HIV
PANX2	0.566546463736611	-0.0320335723983079	0.029	0.061	1	cDC1	cDC1	Post-ART_1y vs Pre-HIV
LONRF1	0.566568514274886	-0.177228100100423	0.559	0.727	1	cDC1	cDC1	Post-ART_1y vs Pre-HIV
AC004817.3	0.56663224277731	0.0950957153998186	0.088	0.061	1	cDC1	cDC1	Post-ART_1y vs Pre-HIV
KIF9	0.566709508944878	0.0774275374998332	0.147	0.061	1	cDC1	cDC1	Post-ART_1y vs Pre-HIV
DAZAP2	0.566773529187176	-0.0496260745977428	0.412	0.515	1	cDC1	cDC1	Post-ART_1y vs Pre-HIV
HM13-AS1	0.566796550382861	0.0686325192769823	0.059	0.03	1	cDC1	cDC1	Post-ART_1y vs Pre-HIV
DHX37	0.566839592288788	-0.0778072602329269	0.118	0.152	1	cDC1	cDC1	Post-ART_1y vs Pre-HIV
TRIM59	0.566861292479537	-0.027914622446892	0.059	0.061	1	cDC1	cDC1	Post-ART_1y vs Pre-HIV
PTK7	0.566868824145229	-0.184682118936246	0.088	0.121	1	cDC1	cDC1	Post-ART_1y vs Pre-HIV
ERP29	0.566896464562008	-0.0280590729951102	0.588	0.636	1	cDC1	cDC1	Post-ART_1y vs Pre-HIV
INO80B	0.566907628202331	-0.0374190718440921	0.029	0.03	1	cDC1	cDC1	Post-ART_1y vs Pre-HIV
EMC1	0.567104250360856	-0.00721115828532587	0.147	0.182	1	cDC1	cDC1	Post-ART_1y vs Pre-HIV
SYS1	0.567184849016965	-0.0274613120328438	0.088	0.121	1	cDC1	cDC1	Post-ART_1y vs Pre-HIV
RPS11	0.567583246712141	0.115091947245206	1	0.939	1	cDC1	cDC1	Post-ART_1y vs Pre-HIV
TTTY14	0.56770306643655	-0.120990395455318	0.324	0.394	1	cDC1	cDC1	Post-ART_1y vs Pre-HIV
ZMYND11	0.567910013348254	0.172329952419736	0.206	0.182	1	cDC1	cDC1	Post-ART_1y vs Pre-HIV
ESF1	0.56797941092136	-0.282855589198038	0.176	0.212	1	cDC1	cDC1	Post-ART_1y vs Pre-HIV
CCDC124	0.56798237747446	-0.0671577780550886	0.118	0.152	1	cDC1	cDC1	Post-ART_1y vs Pre-HIV
CCDC82	0.568057427652195	-0.178096793371499	0.176	0.242	1	cDC1	cDC1	Post-ART_1y vs Pre-HIV
LINC01934	0.568225977139657	0.130357695433249	0.147	0.061	1	cDC1	cDC1	Post-ART_1y vs Pre-HIV
HIST1H1C	0.568350714900607	0.220728477282373	0.235	0.121	1	cDC1	cDC1	Post-ART_1y vs Pre-HIV
INO80	0.568401712481803	0.0867854417734879	0.529	0.455	1	cDC1	cDC1	Post-ART_1y vs Pre-HIV
TMX4	0.56841848174914	-0.319845775525269	0.206	0.242	1	cDC1	cDC1	Post-ART_1y vs Pre-HIV
NSMCE3	0.56867884022479	-0.061766816867132	0.059	0.121	1	cDC1	cDC1	Post-ART_1y vs Pre-HIV
OIP5-AS1	0.568689550564161	0.232267871071801	0.412	0.242	1	cDC1	cDC1	Post-ART_1y vs Pre-HIV
CD68	0.568698286658142	0.211011701670058	0.176	0.121	1	cDC1	cDC1	Post-ART_1y vs Pre-HIV
USB1	0.568707594965885	-0.0732469084026162	0.088	0.121	1	cDC1	cDC1	Post-ART_1y vs Pre-HIV
DDX56	0.568798853094616	0.07928551442195	0.118	0.091	1	cDC1	cDC1	Post-ART_1y vs Pre-HIV
KMT2E	0.568884218300938	0.303210243748228	0.912	0.909	1	cDC1	cDC1	Post-ART_1y vs Pre-HIV
POGLUT1	0.56890032907766	0.223301703107468	0.147	0.121	1	cDC1	cDC1	Post-ART_1y vs Pre-HIV
USP6NL	0.569049183108026	-0.259590843876141	0.176	0.242	1	cDC1	cDC1	Post-ART_1y vs Pre-HIV
ERMAP	0.569250510664492	0.069497945460799	0.118	0.061	1	cDC1	cDC1	Post-ART_1y vs Pre-HIV
DTNB	0.569254880854454	0.222937950312389	0.206	0.152	1	cDC1	cDC1	Post-ART_1y vs Pre-HIV
RNASEH1	0.569954530551052	0.102579866126277	0.235	0.152	1	cDC1	cDC1	Post-ART_1y vs Pre-HIV
PSKH1	0.569962880020134	0.0491537964387257	0.059	0.03	1	cDC1	cDC1	Post-ART_1y vs Pre-HIV
SLAMF8	0.570120751764707	-0.06097739861951	0.206	0.273	1	cDC1	cDC1	Post-ART_1y vs Pre-HIV
ANKRD36B	0.570139173405169	0.12055763914018	0.176	0.182	1	cDC1	cDC1	Post-ART_1y vs Pre-HIV
HIBADH	0.570386075146912	-0.0558988183564518	0.029	0.061	1	cDC1	cDC1	Post-ART_1y vs Pre-HIV
STK4	0.570390956877706	0.158454288333451	0.912	0.939	1	cDC1	cDC1	Post-ART_1y vs Pre-HIV
CRTC2	0.57042899356612	-0.093266919797979	0.088	0.182	1	cDC1	cDC1	Post-ART_1y vs Pre-HIV
DLAT	0.570692037179506	0.111226728925539	0.118	0.091	1	cDC1	cDC1	Post-ART_1y vs Pre-HIV
ANKRD54	0.570759086509649	0.0508608635424539	0.088	0.061	1	cDC1	cDC1	Post-ART_1y vs Pre-HIV
HRH2	0.57079293542361	-0.119242056462188	0.118	0.152	1	cDC1	cDC1	Post-ART_1y vs Pre-HIV
TAF4B	0.571442405442752	-0.191768249973647	0.235	0.333	1	cDC1	cDC1	Post-ART_1y vs Pre-HIV
MYC	0.571532432436801	0.0233222418729411	0.059	0.03	1	cDC1	cDC1	Post-ART_1y vs Pre-HIV
RHOB	0.571541843157634	0.000927718459144411	0.029	0.03	1	cDC1	cDC1	Post-ART_1y vs Pre-HIV
CHCHD10	0.571647628013646	-0.0855869465740884	0.088	0.121	1	cDC1	cDC1	Post-ART_1y vs Pre-HIV
KMT2A	0.571901370426783	-0.147208780068019	0.353	0.333	1	cDC1	cDC1	Post-ART_1y vs Pre-HIV
FAM193A	0.571925063878091	-0.188696259469405	0.382	0.394	1	cDC1	cDC1	Post-ART_1y vs Pre-HIV
AL591895.1	0.572041352529609	0.0567459368905495	0.118	0.03	1	cDC1	cDC1	Post-ART_1y vs Pre-HIV
PEX1	0.572133772685505	-0.00340625384373344	0.147	0.091	1	cDC1	cDC1	Post-ART_1y vs Pre-HIV
FANCG	0.572219277574206	-0.00839432468817683	0.029	0.03	1	cDC1	cDC1	Post-ART_1y vs Pre-HIV
PRCC	0.57227305042636	-0.157433116827816	0.147	0.182	1	cDC1	cDC1	Post-ART_1y vs Pre-HIV
EHD4-AS1	0.572330700306263	0.143046674017913	0.088	0.03	1	cDC1	cDC1	Post-ART_1y vs Pre-HIV
ALMS1	0.572426441267248	-0.0922263350431215	0.176	0.242	1	cDC1	cDC1	Post-ART_1y vs Pre-HIV
RSF1	0.572452895953841	-0.178759290678629	0.735	0.727	1	cDC1	cDC1	Post-ART_1y vs Pre-HIV
KPNA6	0.57261489391249	0.0460648663002262	0.412	0.394	1	cDC1	cDC1	Post-ART_1y vs Pre-HIV
DLG1	0.572636347585965	0.144169042898258	0.794	0.667	1	cDC1	cDC1	Post-ART_1y vs Pre-HIV
LMAN2	0.572638433554446	-0.132643053124039	0.235	0.212	1	cDC1	cDC1	Post-ART_1y vs Pre-HIV
RAPGEF4	0.572751084011594	-0.114909105306809	0.029	0.03	1	cDC1	cDC1	Post-ART_1y vs Pre-HIV
LRRN1	0.572817521210065	-0.0272630320778194	0.029	0.061	1	cDC1	cDC1	Post-ART_1y vs Pre-HIV
AC002456.1	0.573084081365566	-0.0157841875990936	0.029	0.03	1	cDC1	cDC1	Post-ART_1y vs Pre-HIV
HEATR1	0.573206825357048	0.131728892464896	0.265	0.242	1	cDC1	cDC1	Post-ART_1y vs Pre-HIV
FAM98B	0.573253640870045	0.276395808320506	0.294	0.242	1	cDC1	cDC1	Post-ART_1y vs Pre-HIV
PTGES2	0.573313219544116	-0.0525687623580035	0.118	0.182	1	cDC1	cDC1	Post-ART_1y vs Pre-HIV
CALCOCO1	0.573348051708731	-0.0427693864517491	0.029	0.03	1	cDC1	cDC1	Post-ART_1y vs Pre-HIV
BCL2A1	0.573364124632987	0.0201754665785771	0.353	0.364	1	cDC1	cDC1	Post-ART_1y vs Pre-HIV
BPGM	0.57351819718822	-0.0139702293914416	0.059	0.091	1	cDC1	cDC1	Post-ART_1y vs Pre-HIV
LMO7	0.573611066759411	-0.00510062778461595	0.088	0.121	1	cDC1	cDC1	Post-ART_1y vs Pre-HIV
ZNF131	0.573819378473493	-0.182053763530906	0.471	0.455	1	cDC1	cDC1	Post-ART_1y vs Pre-HIV
PRSS3	0.573833390862227	0.0192411571482065	0.059	0.03	1	cDC1	cDC1	Post-ART_1y vs Pre-HIV
TGFBR1	0.573934711733387	0.207341439984744	0.559	0.606	1	cDC1	cDC1	Post-ART_1y vs Pre-HIV
ZCWPW2	0.574004740298041	0.0461853618570411	0.059	0.03	1	cDC1	cDC1	Post-ART_1y vs Pre-HIV
MRPL13	0.574349034001138	-0.094712120763453	0.147	0.152	1	cDC1	cDC1	Post-ART_1y vs Pre-HIV
AC009126.1	0.574400086970466	0.161287788162481	0.176	0.121	1	cDC1	cDC1	Post-ART_1y vs Pre-HIV
PPP2R5C	0.574653500658175	0.168946889864446	0.794	0.727	1	cDC1	cDC1	Post-ART_1y vs Pre-HIV
TESK2	0.574676644539417	-0.230550201486972	0.088	0.182	1	cDC1	cDC1	Post-ART_1y vs Pre-HIV
DUSP1	0.574680891283318	0.0891935456732091	0.912	0.909	1	cDC1	cDC1	Post-ART_1y vs Pre-HIV
CLPTM1	0.574691961099187	0.0651374252599214	0.265	0.242	1	cDC1	cDC1	Post-ART_1y vs Pre-HIV
EVI5	0.57474909693977	0.244187329710972	0.412	0.424	1	cDC1	cDC1	Post-ART_1y vs Pre-HIV
ELOVL1	0.574777368904565	0.171330304929762	0.235	0.242	1	cDC1	cDC1	Post-ART_1y vs Pre-HIV
AC096577.1	0.574780933616975	-0.0259189323114961	0.059	0.061	1	cDC1	cDC1	Post-ART_1y vs Pre-HIV
AP005329.1	0.574942172416557	-0.0197428978928363	0.029	0.03	1	cDC1	cDC1	Post-ART_1y vs Pre-HIV
TUBB	0.575169142017644	0.0472609931450956	0.265	0.242	1	cDC1	cDC1	Post-ART_1y vs Pre-HIV
TMEM86B	0.575212979009642	0.0416622001943415	0.059	0.03	1	cDC1	cDC1	Post-ART_1y vs Pre-HIV
LINC01588	0.575246179170164	0.301739021176304	0.324	0.333	1	cDC1	cDC1	Post-ART_1y vs Pre-HIV
ZDHHC2	0.575360906837999	-0.170653803454549	0.294	0.364	1	cDC1	cDC1	Post-ART_1y vs Pre-HIV
ZCCHC9	0.575463903381436	-0.0517573538801306	0.118	0.152	1	cDC1	cDC1	Post-ART_1y vs Pre-HIV
TMED4	0.57548375036418	-0.11035085114928	0.265	0.303	1	cDC1	cDC1	Post-ART_1y vs Pre-HIV
CHD6	0.575486317368476	-0.212508830516671	0.824	0.788	1	cDC1	cDC1	Post-ART_1y vs Pre-HIV
AL358333.2	0.575598567594083	0.0571666099242118	0.059	0.03	1	cDC1	cDC1	Post-ART_1y vs Pre-HIV
ESYT2	0.575714239173183	0.113551348712629	0.912	0.788	1	cDC1	cDC1	Post-ART_1y vs Pre-HIV
MXD1	0.575856834654577	-0.782061238365735	0.324	0.333	1	cDC1	cDC1	Post-ART_1y vs Pre-HIV
SCYL3	0.575959246372772	0.0656347797759211	0.088	0.03	1	cDC1	cDC1	Post-ART_1y vs Pre-HIV
UMPS	0.576002078582487	-0.0557371415851022	0.029	0.061	1	cDC1	cDC1	Post-ART_1y vs Pre-HIV
SLC12A2	0.57605660220599	0.0431344567116968	0.324	0.303	1	cDC1	cDC1	Post-ART_1y vs Pre-HIV
TRIP11	0.576113913017827	-0.0252579203226361	0.176	0.212	1	cDC1	cDC1	Post-ART_1y vs Pre-HIV
PPP1R14B	0.576125380701449	0.12753461971841	0.353	0.303	1	cDC1	cDC1	Post-ART_1y vs Pre-HIV
MORN1	0.576402351828736	0.0928716370525497	0.059	0.03	1	cDC1	cDC1	Post-ART_1y vs Pre-HIV
CALCOCO2	0.576567512379204	-0.0375876790951679	0.176	0.242	1	cDC1	cDC1	Post-ART_1y vs Pre-HIV
AC022079.1	0.576675575831963	0.0343406023408462	0.029	0.03	1	cDC1	cDC1	Post-ART_1y vs Pre-HIV
INAFM2	0.576714510718292	-0.148384772637764	0.029	0.091	1	cDC1	cDC1	Post-ART_1y vs Pre-HIV
ITM2B	0.576813125737813	-0.0713517286102167	0.529	0.576	1	cDC1	cDC1	Post-ART_1y vs Pre-HIV
AC092068.2	0.577099925415221	-0.0353992663137018	0.029	0.03	1	cDC1	cDC1	Post-ART_1y vs Pre-HIV
NOTCH2NLA	0.577338595114132	0.100892427962602	0.118	0.061	1	cDC1	cDC1	Post-ART_1y vs Pre-HIV
CDC27	0.577397394180896	-0.397108476478978	0.588	0.515	1	cDC1	cDC1	Post-ART_1y vs Pre-HIV
CEBPA	0.577436115421465	0.157168734618616	0.088	0.091	1	cDC1	cDC1	Post-ART_1y vs Pre-HIV
CDAN1	0.577549941456384	0.00978022506059831	0.059	0.061	1	cDC1	cDC1	Post-ART_1y vs Pre-HIV
DEF8	0.57760759993641	0.179048040454356	0.235	0.152	1	cDC1	cDC1	Post-ART_1y vs Pre-HIV
GLI4	0.577631807429332	-0.0621395315642218	0.029	0.061	1	cDC1	cDC1	Post-ART_1y vs Pre-HIV
CRIP1	0.577685504219441	0.145884059712785	0.382	0.455	1	cDC1	cDC1	Post-ART_1y vs Pre-HIV
OLA1	0.577775208096911	-0.0384360624198328	0.765	0.606	1	cDC1	cDC1	Post-ART_1y vs Pre-HIV
PIK3CD	0.57780328071129	-0.282021635995	0.324	0.273	1	cDC1	cDC1	Post-ART_1y vs Pre-HIV
CHST15	0.577837343350055	0.164664156258376	0.176	0.091	1	cDC1	cDC1	Post-ART_1y vs Pre-HIV
ZNF24	0.577933377733393	-0.133620092784225	0.235	0.273	1	cDC1	cDC1	Post-ART_1y vs Pre-HIV
FRMD8	0.577987375696734	0.124835663683054	0.147	0.091	1	cDC1	cDC1	Post-ART_1y vs Pre-HIV
HDGFL3	0.578225763619088	0.118224690570741	0.147	0.091	1	cDC1	cDC1	Post-ART_1y vs Pre-HIV
URB1	0.578272004347529	-0.0601754753094997	0.118	0.152	1	cDC1	cDC1	Post-ART_1y vs Pre-HIV
PMPCA	0.578455111533723	0.254140894511128	0.265	0.212	1	cDC1	cDC1	Post-ART_1y vs Pre-HIV
COA8	0.57871087935616	0.0589313993729138	0.059	0.03	1	cDC1	cDC1	Post-ART_1y vs Pre-HIV
MGAT5	0.578711089725423	-0.150385318819434	0.588	0.545	1	cDC1	cDC1	Post-ART_1y vs Pre-HIV
MX2	0.578742030345643	-0.272677695584467	0.324	0.394	1	cDC1	cDC1	Post-ART_1y vs Pre-HIV
BISPR	0.578834113783292	0.0337918686379751	0.059	0.03	1	cDC1	cDC1	Post-ART_1y vs Pre-HIV
MYL12A	0.578909569849768	0.242699464071872	0.618	0.545	1	cDC1	cDC1	Post-ART_1y vs Pre-HIV
EXOSC7	0.579243599716306	-0.118779054488574	0.206	0.242	1	cDC1	cDC1	Post-ART_1y vs Pre-HIV
EIF4A2	0.579487150448865	0.158872763197359	0.824	0.667	1	cDC1	cDC1	Post-ART_1y vs Pre-HIV
FAM210A	0.579695667421638	-0.121616850945009	0.206	0.303	1	cDC1	cDC1	Post-ART_1y vs Pre-HIV
TRMU	0.579882717220482	-0.103034767418741	0.029	0.091	1	cDC1	cDC1	Post-ART_1y vs Pre-HIV
BAG6	0.580145813797831	0.0988222122487044	0.265	0.182	1	cDC1	cDC1	Post-ART_1y vs Pre-HIV
MICU2	0.580178110761345	0.119344505494764	0.529	0.515	1	cDC1	cDC1	Post-ART_1y vs Pre-HIV
YTHDF1	0.580209100548911	-0.0521100862173362	0.088	0.152	1	cDC1	cDC1	Post-ART_1y vs Pre-HIV
LTBP1	0.580385944239066	-0.00491426781560616	0.029	0.03	1	cDC1	cDC1	Post-ART_1y vs Pre-HIV
LY86	0.580395669988703	0.171795454078512	0.382	0.303	1	cDC1	cDC1	Post-ART_1y vs Pre-HIV
ZBTB39	0.580482327240086	0.0594632526873032	0.059	0.03	1	cDC1	cDC1	Post-ART_1y vs Pre-HIV
UBR4	0.580756279583125	0.100030419477841	0.618	0.606	1	cDC1	cDC1	Post-ART_1y vs Pre-HIV
AL355916.1	0.580872224476315	0.0946936044713663	0.059	0.03	1	cDC1	cDC1	Post-ART_1y vs Pre-HIV
MMP19	0.580913680336627	-0.0330802076159099	0.029	0.03	1	cDC1	cDC1	Post-ART_1y vs Pre-HIV
N4BP1	0.580942892241605	-0.213378439194739	0.529	0.606	1	cDC1	cDC1	Post-ART_1y vs Pre-HIV
GPR146	0.580949648746438	-0.156146957814538	0.029	0.061	1	cDC1	cDC1	Post-ART_1y vs Pre-HIV
DOLPP1	0.581194531936992	0.0788251130838086	0.059	0.03	1	cDC1	cDC1	Post-ART_1y vs Pre-HIV
HAMP	0.581288803515081	-0.0314108771205209	0.029	0.061	1	cDC1	cDC1	Post-ART_1y vs Pre-HIV
YRDC	0.581372458481711	0.155344110587693	0.206	0.152	1	cDC1	cDC1	Post-ART_1y vs Pre-HIV
UBE2L6	0.581420042588053	-0.00500374458929104	0.059	0.121	1	cDC1	cDC1	Post-ART_1y vs Pre-HIV
DDX6	0.581499036875019	-0.128296866311491	0.647	0.667	1	cDC1	cDC1	Post-ART_1y vs Pre-HIV
TTC31	0.58152246281317	-0.0495350084699629	0.029	0.061	1	cDC1	cDC1	Post-ART_1y vs Pre-HIV
AC060234.1	0.581543324051777	0.0342589416261611	0.029	0.03	1	cDC1	cDC1	Post-ART_1y vs Pre-HIV
AKAP1	0.581553973941879	0.154405154856017	0.147	0.061	1	cDC1	cDC1	Post-ART_1y vs Pre-HIV
GRIN3B	0.58165001082458	-0.0135998592346744	0.029	0.03	1	cDC1	cDC1	Post-ART_1y vs Pre-HIV
TRAF3IP3	0.581652607057728	-0.0716191145100908	0.029	0.061	1	cDC1	cDC1	Post-ART_1y vs Pre-HIV
ZNF496	0.581709101449677	0.0871595172398113	0.118	0.091	1	cDC1	cDC1	Post-ART_1y vs Pre-HIV
CD86	0.58174248394255	0.0348943135245949	0.588	0.576	1	cDC1	cDC1	Post-ART_1y vs Pre-HIV
DEDD2	0.58174785602231	-0.0961664710915526	0.118	0.121	1	cDC1	cDC1	Post-ART_1y vs Pre-HIV
ITGAE	0.582139280402667	-0.0472306619260264	0.118	0.121	1	cDC1	cDC1	Post-ART_1y vs Pre-HIV
MRPS26	0.582218194100675	-0.0392739993031423	0.029	0.061	1	cDC1	cDC1	Post-ART_1y vs Pre-HIV
WDR74	0.582351897488229	0.151367579547395	0.412	0.364	1	cDC1	cDC1	Post-ART_1y vs Pre-HIV
TMEM258	0.582360391175025	-0.0233476329474593	0.059	0.121	1	cDC1	cDC1	Post-ART_1y vs Pre-HIV
TRMT10B	0.582516801125482	0.0390129237630363	0.118	0.121	1	cDC1	cDC1	Post-ART_1y vs Pre-HIV
IREB2	0.582535097101793	-0.0517291561758277	0.588	0.545	1	cDC1	cDC1	Post-ART_1y vs Pre-HIV
AC007619.1	0.58256959995438	-0.565173715272613	0.029	0.091	1	cDC1	cDC1	Post-ART_1y vs Pre-HIV
ABHD11	0.582839931779328	0.0178979640393944	0.059	0.03	1	cDC1	cDC1	Post-ART_1y vs Pre-HIV
DNAJC27	0.583205221890709	-0.26290493834828	0.176	0.212	1	cDC1	cDC1	Post-ART_1y vs Pre-HIV
AC021739.4	0.583455456127654	-0.023055868481668	0.029	0.03	1	cDC1	cDC1	Post-ART_1y vs Pre-HIV
HIGD1A	0.58366663156521	0.0458213356941019	0.088	0.061	1	cDC1	cDC1	Post-ART_1y vs Pre-HIV
LRIF1	0.583699661049766	0.0609807429305565	0.088	0.061	1	cDC1	cDC1	Post-ART_1y vs Pre-HIV
SLC41A2	0.583702954652509	0.112636223723742	0.706	0.576	1	cDC1	cDC1	Post-ART_1y vs Pre-HIV
C12orf43	0.583870392716115	0.0589845934708214	0.059	0.03	1	cDC1	cDC1	Post-ART_1y vs Pre-HIV
PSMG4	0.583919722960856	-0.00777136255664834	0.088	0.091	1	cDC1	cDC1	Post-ART_1y vs Pre-HIV
OSBPL3	0.583975715563583	-0.164346199558387	0.676	0.788	1	cDC1	cDC1	Post-ART_1y vs Pre-HIV
AC098829.1	0.584285653142747	0.274209230099907	0.324	0.242	1	cDC1	cDC1	Post-ART_1y vs Pre-HIV
MLH3	0.584288446463107	-0.0112690395920696	0.029	0.061	1	cDC1	cDC1	Post-ART_1y vs Pre-HIV
SOD1	0.584339788827259	0.266248323517508	0.471	0.394	1	cDC1	cDC1	Post-ART_1y vs Pre-HIV
DNAJC9	0.584748151592543	-0.0278557880717555	0.088	0.121	1	cDC1	cDC1	Post-ART_1y vs Pre-HIV
AL589990.1	0.584839489767969	0.0848225048565487	0.059	0.03	1	cDC1	cDC1	Post-ART_1y vs Pre-HIV
LARS2	0.584842203509471	-0.0230316944639337	0.294	0.364	1	cDC1	cDC1	Post-ART_1y vs Pre-HIV
SYNGR1	0.584932434513296	-0.0290153310344677	0.029	0.091	1	cDC1	cDC1	Post-ART_1y vs Pre-HIV
AGBL5	0.585136000126823	0.0468811472297019	0.059	0.03	1	cDC1	cDC1	Post-ART_1y vs Pre-HIV
PYGO2	0.585267022689054	-0.00952213842939057	0.029	0.03	1	cDC1	cDC1	Post-ART_1y vs Pre-HIV
DTX4	0.585408505794264	-0.156038215910754	0.294	0.273	1	cDC1	cDC1	Post-ART_1y vs Pre-HIV
TEX14	0.585433905118588	0.378518310181622	0.765	0.636	1	cDC1	cDC1	Post-ART_1y vs Pre-HIV
UTP11	0.58544575083798	-0.0101819639432908	0.059	0.091	1	cDC1	cDC1	Post-ART_1y vs Pre-HIV
MBNL1	0.585475471305175	-0.130897652875401	1	1	1	cDC1	cDC1	Post-ART_1y vs Pre-HIV
AC139530.1	0.585557027249645	0.0471260127451107	0.059	0.03	1	cDC1	cDC1	Post-ART_1y vs Pre-HIV
HLA-A	0.58586249377591	0.00158848221647645	0.971	0.909	1	cDC1	cDC1	Post-ART_1y vs Pre-HIV
PIM1	0.585908025263722	-0.172864578133504	0.088	0.121	1	cDC1	cDC1	Post-ART_1y vs Pre-HIV
KDELR1	0.585992283004782	-0.118802886833973	0.147	0.182	1	cDC1	cDC1	Post-ART_1y vs Pre-HIV
CLEC2D	0.585993997031009	0.341868843978306	0.353	0.273	1	cDC1	cDC1	Post-ART_1y vs Pre-HIV
NEU1	0.586001452682441	-0.132567713174503	0.059	0.091	1	cDC1	cDC1	Post-ART_1y vs Pre-HIV
MRPS22	0.58600824022462	0.133434328064921	0.088	0.091	1	cDC1	cDC1	Post-ART_1y vs Pre-HIV
AC010210.1	0.586288879033495	-0.147746803911429	0.029	0.03	1	cDC1	cDC1	Post-ART_1y vs Pre-HIV
CMTM3	0.586308472193284	-0.0159755906205597	0.059	0.121	1	cDC1	cDC1	Post-ART_1y vs Pre-HIV
CRYM	0.586340088755961	0.0178140056549116	0.059	0.03	1	cDC1	cDC1	Post-ART_1y vs Pre-HIV
RPAIN	0.586462770771362	-0.109882459672342	0.147	0.242	1	cDC1	cDC1	Post-ART_1y vs Pre-HIV
ZNF397	0.586615734523281	-0.114920874574496	0.029	0.03	1	cDC1	cDC1	Post-ART_1y vs Pre-HIV
CSNK1G3	0.586634774392732	0.0782590329044368	0.441	0.364	1	cDC1	cDC1	Post-ART_1y vs Pre-HIV
ARHGAP31-AS1	0.586696624853599	0.125680421611019	0.147	0.152	1	cDC1	cDC1	Post-ART_1y vs Pre-HIV
CFAP45	0.586712170045325	-0.0698624895844762	0.059	0.061	1	cDC1	cDC1	Post-ART_1y vs Pre-HIV
DHRS7	0.586712964733013	-0.0792461475780091	0.206	0.364	1	cDC1	cDC1	Post-ART_1y vs Pre-HIV
RNF19A	0.586841290657794	0.0263794792389114	0.618	0.515	1	cDC1	cDC1	Post-ART_1y vs Pre-HIV
DEGS2	0.586900333372131	-0.0107248626104173	0.029	0.061	1	cDC1	cDC1	Post-ART_1y vs Pre-HIV
AL021155.5	0.587373442629752	-0.0867720186098423	0.176	0.182	1	cDC1	cDC1	Post-ART_1y vs Pre-HIV
C14orf119	0.587400848724408	0.0873363024587439	0.059	0.03	1	cDC1	cDC1	Post-ART_1y vs Pre-HIV
MSANTD2	0.587507218935155	-0.267635909277076	0.118	0.121	1	cDC1	cDC1	Post-ART_1y vs Pre-HIV
RBM33	0.587526434741649	-0.169850049981286	0.647	0.697	1	cDC1	cDC1	Post-ART_1y vs Pre-HIV
LNX2	0.587533207577304	0.139173268875062	0.206	0.152	1	cDC1	cDC1	Post-ART_1y vs Pre-HIV
PPM1M	0.58760432663522	-0.10458058071518	0.294	0.273	1	cDC1	cDC1	Post-ART_1y vs Pre-HIV
GGACT	0.587727935435966	-0.06802417996362	0.029	0.03	1	cDC1	cDC1	Post-ART_1y vs Pre-HIV
P2RX4	0.587749443767826	0.0354546968406693	0.059	0.152	1	cDC1	cDC1	Post-ART_1y vs Pre-HIV
SMYD2	0.587868697665694	0.0894774671526967	0.088	0.03	1	cDC1	cDC1	Post-ART_1y vs Pre-HIV
HSP90AA1	0.587894422865071	0.0685325992602284	0.912	0.848	1	cDC1	cDC1	Post-ART_1y vs Pre-HIV
METTL6	0.587907158208892	-0.0744750357642971	0.118	0.121	1	cDC1	cDC1	Post-ART_1y vs Pre-HIV
R3HCC1	0.587955295579491	0.0669665234574419	0.147	0.091	1	cDC1	cDC1	Post-ART_1y vs Pre-HIV
NCAPG	0.587979654298688	0.067858647761543	0.059	0.03	1	cDC1	cDC1	Post-ART_1y vs Pre-HIV
R3HDM2	0.588031955777753	0.322177195067627	0.353	0.333	1	cDC1	cDC1	Post-ART_1y vs Pre-HIV
SLC66A3	0.588203286399638	0.0620213400425504	0.059	0.03	1	cDC1	cDC1	Post-ART_1y vs Pre-HIV
SMIM29	0.588205093577232	0.0279295428753052	0.029	0.03	1	cDC1	cDC1	Post-ART_1y vs Pre-HIV
IFT20	0.588363912440777	0.0965321484647731	0.324	0.394	1	cDC1	cDC1	Post-ART_1y vs Pre-HIV
LOH12CR2	0.588519965743662	-0.0646201040005055	0.029	0.061	1	cDC1	cDC1	Post-ART_1y vs Pre-HIV
RYR3	0.588554543911383	0.160717782742151	0.059	0.03	1	cDC1	cDC1	Post-ART_1y vs Pre-HIV
CASP1	0.588704698801969	0.0132888423250194	0.088	0.091	1	cDC1	cDC1	Post-ART_1y vs Pre-HIV
WNT2B	0.588754535913601	-0.295475015033322	0.353	0.364	1	cDC1	cDC1	Post-ART_1y vs Pre-HIV
NIBAN2	0.588786581792033	0.0621739655637861	0.088	0.03	1	cDC1	cDC1	Post-ART_1y vs Pre-HIV
CDHR3	0.588788837620311	-0.212886026370931	0.029	0.03	1	cDC1	cDC1	Post-ART_1y vs Pre-HIV
AL109824.1	0.588810563746837	-0.0547449322480076	0.088	0.121	1	cDC1	cDC1	Post-ART_1y vs Pre-HIV
ITGAX	0.588948929812711	0.192265435942396	0.412	0.364	1	cDC1	cDC1	Post-ART_1y vs Pre-HIV
ZNF473	0.589046717263515	-0.17635440678395	0.088	0.121	1	cDC1	cDC1	Post-ART_1y vs Pre-HIV
SSU72	0.589118092594085	-0.547029448480151	0.206	0.212	1	cDC1	cDC1	Post-ART_1y vs Pre-HIV
TLE1	0.589182785056084	-0.0817411706147567	0.059	0.091	1	cDC1	cDC1	Post-ART_1y vs Pre-HIV
AC012170.3	0.58922467857036	-0.0645009259327709	0.088	0.121	1	cDC1	cDC1	Post-ART_1y vs Pre-HIV
AC004054.1	0.5892713872479	0.131695051612514	0.147	0.091	1	cDC1	cDC1	Post-ART_1y vs Pre-HIV
ARHGAP18	0.58930238660097	-0.0287709336499892	0.176	0.182	1	cDC1	cDC1	Post-ART_1y vs Pre-HIV
FDX1	0.589480304510876	-0.0924573665891638	0.118	0.182	1	cDC1	cDC1	Post-ART_1y vs Pre-HIV
AFF3	0.589711850813663	-0.114296033388644	0.971	0.909	1	cDC1	cDC1	Post-ART_1y vs Pre-HIV
SUMO1	0.589920941389885	0.103868137833339	0.265	0.424	1	cDC1	cDC1	Post-ART_1y vs Pre-HIV
UBE2A	0.590020435384381	0.0541725476014794	0.324	0.364	1	cDC1	cDC1	Post-ART_1y vs Pre-HIV
ARRDC2	0.5900364776435	0.154386318254782	0.265	0.152	1	cDC1	cDC1	Post-ART_1y vs Pre-HIV
CCAR1	0.59016816707907	-0.0513565499577835	0.529	0.515	1	cDC1	cDC1	Post-ART_1y vs Pre-HIV
PARP8	0.590182109174119	-0.393833750056078	0.735	0.758	1	cDC1	cDC1	Post-ART_1y vs Pre-HIV
CDH4	0.590182254152342	-0.0105194723996826	0.029	0.03	1	cDC1	cDC1	Post-ART_1y vs Pre-HIV
AGGF1	0.590233688269739	-0.0291668991731839	0.235	0.273	1	cDC1	cDC1	Post-ART_1y vs Pre-HIV
MT2A	0.590304566437002	-0.0266023106362145	0.029	0.03	1	cDC1	cDC1	Post-ART_1y vs Pre-HIV
ST14	0.590470144665826	0.0477731641589373	0.118	0.212	1	cDC1	cDC1	Post-ART_1y vs Pre-HIV
USP45	0.59054883044016	0.069663337541475	0.324	0.303	1	cDC1	cDC1	Post-ART_1y vs Pre-HIV
ERCC8	0.590614607044927	-0.0430945754768765	0.118	0.182	1	cDC1	cDC1	Post-ART_1y vs Pre-HIV
PPP2R3A	0.590624208153789	-0.212059900173823	0.147	0.182	1	cDC1	cDC1	Post-ART_1y vs Pre-HIV
AC107068.2	0.59083829802934	-0.0268145543969847	0.059	0.091	1	cDC1	cDC1	Post-ART_1y vs Pre-HIV
APBA1	0.591154985969122	-0.0340600068975978	0.735	0.727	1	cDC1	cDC1	Post-ART_1y vs Pre-HIV
DLEU2	0.591417367954034	-0.259331534979786	0.676	0.727	1	cDC1	cDC1	Post-ART_1y vs Pre-HIV
DRAM2	0.591454563293178	0.119694450511573	0.206	0.091	1	cDC1	cDC1	Post-ART_1y vs Pre-HIV
L3MBTL4	0.591665947189285	0.175155802440824	0.294	0.152	1	cDC1	cDC1	Post-ART_1y vs Pre-HIV
STK39	0.591719024940935	0.135232978523163	0.559	0.576	1	cDC1	cDC1	Post-ART_1y vs Pre-HIV
SRRM2	0.591754281176968	0.168915486566243	0.912	0.848	1	cDC1	cDC1	Post-ART_1y vs Pre-HIV
ARRDC1	0.591793067552463	-0.0176896369702452	0.147	0.242	1	cDC1	cDC1	Post-ART_1y vs Pre-HIV
SEMA6A	0.5918539849807	0.0742577170953634	0.059	0.03	1	cDC1	cDC1	Post-ART_1y vs Pre-HIV
BCL2	0.592104866997077	0.151958140389215	0.559	0.455	1	cDC1	cDC1	Post-ART_1y vs Pre-HIV
HTRA2	0.592689942162831	0.0254893260131487	0.059	0.03	1	cDC1	cDC1	Post-ART_1y vs Pre-HIV
ZSCAN30	0.593093792572002	-0.0437329192752071	0.029	0.061	1	cDC1	cDC1	Post-ART_1y vs Pre-HIV
NAT9	0.593101531945892	-0.0558520242088783	0.059	0.091	1	cDC1	cDC1	Post-ART_1y vs Pre-HIV
ACAP2	0.593132832091274	-0.184125728188997	0.941	0.909	1	cDC1	cDC1	Post-ART_1y vs Pre-HIV
AC025259.1	0.593175764489261	0.00410201293317163	0.029	0.061	1	cDC1	cDC1	Post-ART_1y vs Pre-HIV
C1orf56	0.593211241388132	-0.070630700313762	0.059	0.091	1	cDC1	cDC1	Post-ART_1y vs Pre-HIV
CDS2	0.593249048828735	0.252753669856135	0.294	0.242	1	cDC1	cDC1	Post-ART_1y vs Pre-HIV
ZNF443	0.5932777647008	-0.0110205199641455	0.029	0.03	1	cDC1	cDC1	Post-ART_1y vs Pre-HIV
BMT2	0.593291373495351	0.0219664701603523	0.147	0.182	1	cDC1	cDC1	Post-ART_1y vs Pre-HIV
AL450998.2	0.59348675317754	0.0484248194615667	0.176	0.152	1	cDC1	cDC1	Post-ART_1y vs Pre-HIV
NXT1	0.593540657470849	0.0162246774656404	0.088	0.091	1	cDC1	cDC1	Post-ART_1y vs Pre-HIV
CTNNBL1	0.593935516327489	0.108624759849249	0.676	0.485	1	cDC1	cDC1	Post-ART_1y vs Pre-HIV
GALNT1	0.593949278111023	0.0115302186348267	0.765	0.697	1	cDC1	cDC1	Post-ART_1y vs Pre-HIV
TERF1	0.59411674214294	-0.0504023756296479	0.324	0.333	1	cDC1	cDC1	Post-ART_1y vs Pre-HIV
TERF2IP	0.59437355044145	-0.385988558121356	0.324	0.424	1	cDC1	cDC1	Post-ART_1y vs Pre-HIV
PMVK	0.594378075027596	-0.000852003126560641	0.235	0.121	1	cDC1	cDC1	Post-ART_1y vs Pre-HIV
NBPF11	0.594525897559658	-0.127105412441549	0.294	0.333	1	cDC1	cDC1	Post-ART_1y vs Pre-HIV
AC073332.1	0.594761195849855	0.173763590153544	0.088	0.091	1	cDC1	cDC1	Post-ART_1y vs Pre-HIV
AKAP17A	0.594881043994068	0.284264061029013	0.265	0.303	1	cDC1	cDC1	Post-ART_1y vs Pre-HIV
RPL7	0.594952339292682	0.337841419050392	0.853	0.667	1	cDC1	cDC1	Post-ART_1y vs Pre-HIV
PSMC2	0.595163825171335	0.104970900697641	0.265	0.212	1	cDC1	cDC1	Post-ART_1y vs Pre-HIV
AC136604.2	0.595239875025447	-0.0768597067324988	0.029	0.061	1	cDC1	cDC1	Post-ART_1y vs Pre-HIV
ARPIN	0.595261072498369	0.147058793506816	0.206	0.182	1	cDC1	cDC1	Post-ART_1y vs Pre-HIV
CPLANE1	0.595308677256708	0.0322643693173655	0.235	0.182	1	cDC1	cDC1	Post-ART_1y vs Pre-HIV
TMEM184A	0.595315815052871	0.0291013025176953	0.029	0.03	1	cDC1	cDC1	Post-ART_1y vs Pre-HIV
SRGAP1	0.59559946159901	-0.0778829448459519	0.088	0.091	1	cDC1	cDC1	Post-ART_1y vs Pre-HIV
AC099560.1	0.59581679834398	-0.045719492879907	0.176	0.242	1	cDC1	cDC1	Post-ART_1y vs Pre-HIV
HCLS1	0.595855453451739	0.177814586636869	0.676	0.636	1	cDC1	cDC1	Post-ART_1y vs Pre-HIV
SLC44A2	0.595898962539133	0.00641479685226873	0.088	0.152	1	cDC1	cDC1	Post-ART_1y vs Pre-HIV
AC006511.6	0.596129637913935	-0.00580067709405319	0.029	0.03	1	cDC1	cDC1	Post-ART_1y vs Pre-HIV
TCEAL4	0.596168370957232	-0.155901566445227	0.059	0.091	1	cDC1	cDC1	Post-ART_1y vs Pre-HIV
AC011377.1	0.596179032003679	0.000121367415646834	0.088	0.121	1	cDC1	cDC1	Post-ART_1y vs Pre-HIV
TXNL4A	0.596198258802157	-0.235925198355906	0.324	0.333	1	cDC1	cDC1	Post-ART_1y vs Pre-HIV
ATXN1	0.596218310488602	-0.336415731728452	0.588	0.576	1	cDC1	cDC1	Post-ART_1y vs Pre-HIV
ABHD2	0.596401179099702	-0.341853380558118	0.794	0.727	1	cDC1	cDC1	Post-ART_1y vs Pre-HIV
NKRF	0.596803758845674	-0.0155000981138367	0.118	0.152	1	cDC1	cDC1	Post-ART_1y vs Pre-HIV
FAM199X	0.596920157947573	0.046447487173285	0.265	0.152	1	cDC1	cDC1	Post-ART_1y vs Pre-HIV
CCDC71L	0.597030729695351	0.0518079283206753	0.118	0.091	1	cDC1	cDC1	Post-ART_1y vs Pre-HIV
KIFC1	0.597167538328754	-0.0954535657178469	0.059	0.061	1	cDC1	cDC1	Post-ART_1y vs Pre-HIV
AL135925.1	0.59728924939921	0.032743062441048	0.059	0.03	1	cDC1	cDC1	Post-ART_1y vs Pre-HIV
PRPF18	0.597323806530832	0.185626165436636	0.294	0.273	1	cDC1	cDC1	Post-ART_1y vs Pre-HIV
COMMD6	0.597398263898391	-0.0110432099835161	0.088	0.091	1	cDC1	cDC1	Post-ART_1y vs Pre-HIV
GAS2	0.597494082520273	-0.0906516791214475	0.029	0.061	1	cDC1	cDC1	Post-ART_1y vs Pre-HIV
AC027097.1	0.597509487134148	0.0973791542859933	0.088	0.061	1	cDC1	cDC1	Post-ART_1y vs Pre-HIV
ALKBH7	0.597758621976559	0.0941579425637476	0.235	0.212	1	cDC1	cDC1	Post-ART_1y vs Pre-HIV
SYNC	0.597828844742552	-0.0727960494169411	0.147	0.152	1	cDC1	cDC1	Post-ART_1y vs Pre-HIV
DHX40	0.597859760862789	-0.0180322146092176	0.324	0.212	1	cDC1	cDC1	Post-ART_1y vs Pre-HIV
DOCK4	0.597954114540569	-0.281727891063066	0.088	0.121	1	cDC1	cDC1	Post-ART_1y vs Pre-HIV
MAPT	0.597970594334831	-0.000597744815223025	0.029	0.03	1	cDC1	cDC1	Post-ART_1y vs Pre-HIV
MAPK8	0.598008460797756	-0.268884245256426	0.765	0.727	1	cDC1	cDC1	Post-ART_1y vs Pre-HIV
UBQLN4	0.598036728487098	-0.0531010537832735	0.059	0.121	1	cDC1	cDC1	Post-ART_1y vs Pre-HIV
TRNT1	0.598226645778769	0.0393819320011465	0.147	0.091	1	cDC1	cDC1	Post-ART_1y vs Pre-HIV
FUBP1	0.59825740153921	0.209889515827928	0.706	0.667	1	cDC1	cDC1	Post-ART_1y vs Pre-HIV
AC004039.1	0.598496438084962	-0.0061763704130848	0.029	0.03	1	cDC1	cDC1	Post-ART_1y vs Pre-HIV
TGOLN2	0.598542977759376	0.10468843291652	0.765	0.758	1	cDC1	cDC1	Post-ART_1y vs Pre-HIV
MRPL19	0.598556332452686	-0.10299232945923	0.147	0.152	1	cDC1	cDC1	Post-ART_1y vs Pre-HIV
AP4E1	0.598684069411806	0.00196193887709373	0.147	0.242	1	cDC1	cDC1	Post-ART_1y vs Pre-HIV
WAPL	0.598700689421123	8.28476756673524e-05	0.676	0.727	1	cDC1	cDC1	Post-ART_1y vs Pre-HIV
TOM1	0.598885181772775	-0.192094296245121	0.235	0.182	1	cDC1	cDC1	Post-ART_1y vs Pre-HIV
DDX17	0.598983158872313	0.0950585491349902	0.824	0.576	1	cDC1	cDC1	Post-ART_1y vs Pre-HIV
BRMS1	0.599203508013289	-0.053466436777697	0.147	0.152	1	cDC1	cDC1	Post-ART_1y vs Pre-HIV
NAAA	0.59924780003498	-0.162345217151642	0.706	0.697	1	cDC1	cDC1	Post-ART_1y vs Pre-HIV
B3GALT6	0.599439004917963	0.0190308151568769	0.088	0.03	1	cDC1	cDC1	Post-ART_1y vs Pre-HIV
ABHD12	0.59955716934448	0.180739851959716	0.382	0.364	1	cDC1	cDC1	Post-ART_1y vs Pre-HIV
YIF1A	0.599606503666505	-0.0117965186606587	0.029	0.03	1	cDC1	cDC1	Post-ART_1y vs Pre-HIV
ARID3A	0.599621495800915	0.0429952388080043	0.059	0.121	1	cDC1	cDC1	Post-ART_1y vs Pre-HIV
TMX3	0.599635579683513	0.103083045832523	0.559	0.424	1	cDC1	cDC1	Post-ART_1y vs Pre-HIV
TRPM2	0.599659414504093	-0.0100912037493642	0.029	0.03	1	cDC1	cDC1	Post-ART_1y vs Pre-HIV
ALG12	0.599992075125128	0.0466806649742026	0.088	0.061	1	cDC1	cDC1	Post-ART_1y vs Pre-HIV
EIF5A	0.600100029047843	0.0150431515581511	0.382	0.485	1	cDC1	cDC1	Post-ART_1y vs Pre-HIV
AL356356.1	0.600209419708823	-0.0766434247473047	0.029	0.061	1	cDC1	cDC1	Post-ART_1y vs Pre-HIV
ACO2	0.600291292957826	0.340096215090505	0.382	0.273	1	cDC1	cDC1	Post-ART_1y vs Pre-HIV
SERPINB6	0.600356918374616	0.158996387205811	0.5	0.364	1	cDC1	cDC1	Post-ART_1y vs Pre-HIV
RBM41	0.600397797426022	-0.155810657637207	0.176	0.152	1	cDC1	cDC1	Post-ART_1y vs Pre-HIV
DCAF15	0.600408379917084	-0.023373102026217	0.118	0.152	1	cDC1	cDC1	Post-ART_1y vs Pre-HIV
ITGB5	0.600518358803705	0.104311293191975	0.088	0.061	1	cDC1	cDC1	Post-ART_1y vs Pre-HIV
BRIP1	0.60062020346309	-0.034039042064267	0.029	0.061	1	cDC1	cDC1	Post-ART_1y vs Pre-HIV
EEF1AKMT2	0.600658143627668	-0.158596010429687	0.088	0.182	1	cDC1	cDC1	Post-ART_1y vs Pre-HIV
C1orf61	0.600661690281778	0.0879551518535684	0.059	0.03	1	cDC1	cDC1	Post-ART_1y vs Pre-HIV
TRA2A	0.600914749222289	-0.190846043624639	0.971	0.909	1	cDC1	cDC1	Post-ART_1y vs Pre-HIV
USP12-AS1	0.600948031674764	0.0600676675665759	0.118	0.091	1	cDC1	cDC1	Post-ART_1y vs Pre-HIV
CASC1	0.600986507499336	-0.0832136642852345	0.029	0.061	1	cDC1	cDC1	Post-ART_1y vs Pre-HIV
METTL14	0.601029230308275	-0.114456113071319	0.176	0.212	1	cDC1	cDC1	Post-ART_1y vs Pre-HIV
SLC46A2	0.601037664953012	-0.0160620952683933	0.029	0.061	1	cDC1	cDC1	Post-ART_1y vs Pre-HIV
LSM8	0.601038124461269	0.0800691931599464	0.294	0.212	1	cDC1	cDC1	Post-ART_1y vs Pre-HIV
DPY19L3	0.601070352594249	-0.101851556919387	0.088	0.121	1	cDC1	cDC1	Post-ART_1y vs Pre-HIV
AC092821.3	0.601318523279692	0.0094991936221876	0.147	0.182	1	cDC1	cDC1	Post-ART_1y vs Pre-HIV
COX11	0.601499995660851	-0.0469218900234264	0.029	0.061	1	cDC1	cDC1	Post-ART_1y vs Pre-HIV
TOR4A	0.601537072611496	-0.000773914040842247	0.029	0.03	1	cDC1	cDC1	Post-ART_1y vs Pre-HIV
SNORC	0.601567183047489	-0.0742312641842031	0.029	0.061	1	cDC1	cDC1	Post-ART_1y vs Pre-HIV
MDN1	0.601616695554348	-0.0401951321179378	0.412	0.485	1	cDC1	cDC1	Post-ART_1y vs Pre-HIV
ERCC6L2	0.601747043980184	0.2782504956964	0.471	0.364	1	cDC1	cDC1	Post-ART_1y vs Pre-HIV
ZNF66	0.60179118646782	-0.00547849076282439	0.088	0.152	1	cDC1	cDC1	Post-ART_1y vs Pre-HIV
CYFIP1	0.601794709528616	-0.139737379258522	0.324	0.364	1	cDC1	cDC1	Post-ART_1y vs Pre-HIV
PADI4	0.601890748351473	0.0508644931883202	0.059	0.03	1	cDC1	cDC1	Post-ART_1y vs Pre-HIV
SLC2A11	0.60200680203034	0.0407185859003914	0.059	0.03	1	cDC1	cDC1	Post-ART_1y vs Pre-HIV
ANPEP	0.602133247766786	0.0381255770512522	0.353	0.364	1	cDC1	cDC1	Post-ART_1y vs Pre-HIV
TAF13	0.602298839185386	0.248812593972404	0.294	0.273	1	cDC1	cDC1	Post-ART_1y vs Pre-HIV
NFE2L2	0.602346182533629	0.0223187298522105	0.941	0.879	1	cDC1	cDC1	Post-ART_1y vs Pre-HIV
SPICE1	0.602368150140507	-0.14783050175834	0.029	0.061	1	cDC1	cDC1	Post-ART_1y vs Pre-HIV
TMEM267	0.60238638273605	0.123488616950805	0.118	0.061	1	cDC1	cDC1	Post-ART_1y vs Pre-HIV
CNTROB	0.602532328129691	0.11135376995971	0.059	0.03	1	cDC1	cDC1	Post-ART_1y vs Pre-HIV
SORD	0.602542159100066	-0.0918029038346493	0.029	0.061	1	cDC1	cDC1	Post-ART_1y vs Pre-HIV
NAGA	0.602600149325525	0.228316951584842	0.324	0.303	1	cDC1	cDC1	Post-ART_1y vs Pre-HIV
METTL2A	0.6027485302898	-0.0247514509443227	0.059	0.061	1	cDC1	cDC1	Post-ART_1y vs Pre-HIV
ZNF484	0.603107449263342	0.0866915709006262	0.118	0.091	1	cDC1	cDC1	Post-ART_1y vs Pre-HIV
NAT10	0.603355311217831	0.108158219422845	0.206	0.121	1	cDC1	cDC1	Post-ART_1y vs Pre-HIV
AC092436.3	0.60347707704888	-0.136759072693565	0.088	0.121	1	cDC1	cDC1	Post-ART_1y vs Pre-HIV
EXOSC8	0.603552091583053	0.205658967405092	0.147	0.091	1	cDC1	cDC1	Post-ART_1y vs Pre-HIV
COA6	0.603556560122218	0.0701332990633614	0.088	0.061	1	cDC1	cDC1	Post-ART_1y vs Pre-HIV
ZNF831	0.604094366499754	0.140264107068474	0.118	0.061	1	cDC1	cDC1	Post-ART_1y vs Pre-HIV
RSRC2	0.604095734424177	-0.00396223793843165	0.765	0.697	1	cDC1	cDC1	Post-ART_1y vs Pre-HIV
CALHM6	0.604128083578397	-0.00389837043135854	0.147	0.121	1	cDC1	cDC1	Post-ART_1y vs Pre-HIV
TAF11	0.604194294658517	-0.11661628689506	0.235	0.212	1	cDC1	cDC1	Post-ART_1y vs Pre-HIV
ZBTB18	0.604284869071004	0.0625758146465109	0.147	0.091	1	cDC1	cDC1	Post-ART_1y vs Pre-HIV
NAA10	0.604367904201795	0.0736858833364455	0.059	0.061	1	cDC1	cDC1	Post-ART_1y vs Pre-HIV
SNRNP35	0.604505029302831	0.125992480934586	0.147	0.121	1	cDC1	cDC1	Post-ART_1y vs Pre-HIV
EFTUD2	0.604527541238717	0.225318890541374	0.441	0.333	1	cDC1	cDC1	Post-ART_1y vs Pre-HIV
PAG1	0.604557526383232	0.0348468343408618	0.294	0.303	1	cDC1	cDC1	Post-ART_1y vs Pre-HIV
AC005828.3	0.604687874284398	-0.00971277263745798	0.029	0.03	1	cDC1	cDC1	Post-ART_1y vs Pre-HIV
PIK3C3	0.604754033531358	-0.186648378355533	0.412	0.333	1	cDC1	cDC1	Post-ART_1y vs Pre-HIV
MROH8	0.604841032560337	-0.106420987658748	0.029	0.03	1	cDC1	cDC1	Post-ART_1y vs Pre-HIV
PAXIP1	0.604872945268578	-0.0947457815822216	0.029	0.061	1	cDC1	cDC1	Post-ART_1y vs Pre-HIV
C2CD2	0.604971790047784	-0.461490216457578	0.176	0.212	1	cDC1	cDC1	Post-ART_1y vs Pre-HIV
AC103858.1	0.605043733678469	0.0839700270401876	0.147	0.091	1	cDC1	cDC1	Post-ART_1y vs Pre-HIV
SNRNP25	0.605148870320884	-0.00709848704388444	0.088	0.121	1	cDC1	cDC1	Post-ART_1y vs Pre-HIV
AC124014.1	0.60527863123995	0.0296104700965365	0.059	0.061	1	cDC1	cDC1	Post-ART_1y vs Pre-HIV
LY75	0.605374806822391	0.0603067199873204	0.882	0.636	1	cDC1	cDC1	Post-ART_1y vs Pre-HIV
TRIM41	0.605424177996792	-0.0950676797059234	0.118	0.152	1	cDC1	cDC1	Post-ART_1y vs Pre-HIV
THAP12	0.60548940636557	-0.0637626367695703	0.206	0.303	1	cDC1	cDC1	Post-ART_1y vs Pre-HIV
B4GALT6	0.60557853860714	0.1009533312761	0.176	0.091	1	cDC1	cDC1	Post-ART_1y vs Pre-HIV
SMG9	0.60560644567834	0.0882070665958548	0.059	0.03	1	cDC1	cDC1	Post-ART_1y vs Pre-HIV
NNT	0.605949105583495	0.219235379019903	0.412	0.394	1	cDC1	cDC1	Post-ART_1y vs Pre-HIV
MEA1	0.606359535863262	-0.022105068090486	0.029	0.03	1	cDC1	cDC1	Post-ART_1y vs Pre-HIV
PANK4	0.606448093470534	0.00676164157316446	0.029	0.061	1	cDC1	cDC1	Post-ART_1y vs Pre-HIV
FCHO1	0.606486106661151	-0.126884610292288	0.176	0.182	1	cDC1	cDC1	Post-ART_1y vs Pre-HIV
PRCP	0.606494135749287	-0.0130177370258746	0.618	0.515	1	cDC1	cDC1	Post-ART_1y vs Pre-HIV
ARSB	0.606605353496535	-0.111478641297778	0.588	0.727	1	cDC1	cDC1	Post-ART_1y vs Pre-HIV
MRPS21	0.606671191155192	0.157320892220709	0.206	0.152	1	cDC1	cDC1	Post-ART_1y vs Pre-HIV
PGM1	0.606677499073472	0.151439788236452	0.265	0.152	1	cDC1	cDC1	Post-ART_1y vs Pre-HIV
DHRS12	0.606850543648169	-0.198145503054894	0.059	0.061	1	cDC1	cDC1	Post-ART_1y vs Pre-HIV
TCEAL3	0.606873847526772	0.037614563383659	0.118	0.061	1	cDC1	cDC1	Post-ART_1y vs Pre-HIV
WBP1	0.606945936936956	0.155148355191914	0.206	0.182	1	cDC1	cDC1	Post-ART_1y vs Pre-HIV
PLEK	0.606989608082039	0.256531577164964	0.941	0.879	1	cDC1	cDC1	Post-ART_1y vs Pre-HIV
PHF5A	0.607021238777537	0.024725856242073	0.118	0.121	1	cDC1	cDC1	Post-ART_1y vs Pre-HIV
ZBTB4	0.607107223264467	0.146532185659103	0.118	0.091	1	cDC1	cDC1	Post-ART_1y vs Pre-HIV
OCIAD1-AS1	0.60721715984965	0.078115651757706	0.059	0.03	1	cDC1	cDC1	Post-ART_1y vs Pre-HIV
ADAP1	0.60723260242095	0.0301106756017588	0.059	0.03	1	cDC1	cDC1	Post-ART_1y vs Pre-HIV
CXCL16	0.607342262074501	-0.0751580981492808	0.265	0.303	1	cDC1	cDC1	Post-ART_1y vs Pre-HIV
AC002558.2	0.607401738439426	0.0740896860711666	0.059	0.03	1	cDC1	cDC1	Post-ART_1y vs Pre-HIV
AP000442.1	0.607415197380924	0.0320781499898767	0.294	0.242	1	cDC1	cDC1	Post-ART_1y vs Pre-HIV
RAB5A	0.607553257324168	-0.00266869826843608	0.618	0.545	1	cDC1	cDC1	Post-ART_1y vs Pre-HIV
IQCE	0.607564444849219	0.120452205567623	0.412	0.333	1	cDC1	cDC1	Post-ART_1y vs Pre-HIV
GBP1	0.607629173612226	-0.435769403560746	0.059	0.061	1	cDC1	cDC1	Post-ART_1y vs Pre-HIV
ELMOD3	0.607633316608656	-0.0205408494015747	0.206	0.152	1	cDC1	cDC1	Post-ART_1y vs Pre-HIV
PAQR3	0.607770413437998	0.250196745428999	0.206	0.152	1	cDC1	cDC1	Post-ART_1y vs Pre-HIV
ANKRD46	0.607862127546848	-0.0565289187364427	0.059	0.091	1	cDC1	cDC1	Post-ART_1y vs Pre-HIV
GPR160	0.607918547802296	0.134266910706989	0.588	0.545	1	cDC1	cDC1	Post-ART_1y vs Pre-HIV
KIFAP3	0.60795438717816	0.104009657094797	0.265	0.212	1	cDC1	cDC1	Post-ART_1y vs Pre-HIV
TATDN1	0.608024267229728	0.0120933872402028	0.088	0.061	1	cDC1	cDC1	Post-ART_1y vs Pre-HIV
DHPS	0.608035707707844	0.0550885917955561	0.088	0.03	1	cDC1	cDC1	Post-ART_1y vs Pre-HIV
STIP1	0.608113055286002	0.147753599965929	0.235	0.121	1	cDC1	cDC1	Post-ART_1y vs Pre-HIV
LYSMD3	0.60821317619866	-0.117801536989963	0.088	0.061	1	cDC1	cDC1	Post-ART_1y vs Pre-HIV
PDCD5	0.608219913220268	0.0775132684399661	0.118	0.061	1	cDC1	cDC1	Post-ART_1y vs Pre-HIV
SLC27A4	0.608436201098679	-0.0426537404766754	0.029	0.061	1	cDC1	cDC1	Post-ART_1y vs Pre-HIV
LAMP2	0.608490484430861	0.014913009765294	0.265	0.242	1	cDC1	cDC1	Post-ART_1y vs Pre-HIV
HOXB-AS1	0.608561387905182	0.0557883869101412	0.059	0.03	1	cDC1	cDC1	Post-ART_1y vs Pre-HIV
DHFR	0.608618230580551	-0.121197124728018	0.147	0.152	1	cDC1	cDC1	Post-ART_1y vs Pre-HIV
PAGR1	0.608620414503195	0.105753093158261	0.147	0.091	1	cDC1	cDC1	Post-ART_1y vs Pre-HIV
IL2RG	0.608850766881962	0.199667025042182	0.206	0.121	1	cDC1	cDC1	Post-ART_1y vs Pre-HIV
MARVELD1	0.60887743177363	-0.00895820068166007	0.029	0.03	1	cDC1	cDC1	Post-ART_1y vs Pre-HIV
AC079921.1	0.608890485977655	-0.179690595578287	0.294	0.303	1	cDC1	cDC1	Post-ART_1y vs Pre-HIV
AHI1	0.60951199995517	-0.0371692448289362	0.353	0.485	1	cDC1	cDC1	Post-ART_1y vs Pre-HIV
LINC00909	0.609726015524271	-0.0490801710125308	0.029	0.061	1	cDC1	cDC1	Post-ART_1y vs Pre-HIV
CNOT11	0.609731238369729	0.05445157689414	0.324	0.333	1	cDC1	cDC1	Post-ART_1y vs Pre-HIV
TMEM91	0.609771445257952	0.0549481725118806	0.088	0.03	1	cDC1	cDC1	Post-ART_1y vs Pre-HIV
RPS7	0.610184674331849	0.259789966648508	0.588	0.636	1	cDC1	cDC1	Post-ART_1y vs Pre-HIV
IFFO2	0.610658398703337	-0.15866673707656	0.471	0.364	1	cDC1	cDC1	Post-ART_1y vs Pre-HIV
BCL10	0.61070250921777	0.0105466927986119	0.176	0.182	1	cDC1	cDC1	Post-ART_1y vs Pre-HIV
SRGAP2C	0.610792768819433	-0.060856626946492	0.265	0.242	1	cDC1	cDC1	Post-ART_1y vs Pre-HIV
STK32C	0.610977814420123	0.0342771814954857	0.118	0.152	1	cDC1	cDC1	Post-ART_1y vs Pre-HIV
HEBP1	0.611010912291606	-0.0470808445694297	0.059	0.091	1	cDC1	cDC1	Post-ART_1y vs Pre-HIV
RAB28	0.611092625057529	-0.152606720772105	0.235	0.303	1	cDC1	cDC1	Post-ART_1y vs Pre-HIV
AC112206.2	0.611131595370475	-0.0450308183247174	0.059	0.061	1	cDC1	cDC1	Post-ART_1y vs Pre-HIV
TMEM175	0.611145836840359	-0.0294886312764177	0.029	0.061	1	cDC1	cDC1	Post-ART_1y vs Pre-HIV
GOLGA5	0.611219380184268	0.0228354485676822	0.118	0.091	1	cDC1	cDC1	Post-ART_1y vs Pre-HIV
LINC01284	0.611331740750247	-0.00864212959167158	0.029	0.03	1	cDC1	cDC1	Post-ART_1y vs Pre-HIV
GBP3	0.611593771605201	-0.111144415959331	0.029	0.061	1	cDC1	cDC1	Post-ART_1y vs Pre-HIV
SYNE2	0.61171914995748	0.113737740411868	0.176	0.091	1	cDC1	cDC1	Post-ART_1y vs Pre-HIV
LIMS1	0.611929755851872	-0.0298811872412819	0.676	0.727	1	cDC1	cDC1	Post-ART_1y vs Pre-HIV
ARHGAP45	0.611976990831203	-0.130445170377561	0.559	0.545	1	cDC1	cDC1	Post-ART_1y vs Pre-HIV
AC132192.1	0.612217799433824	0.110985805447171	0.059	0.03	1	cDC1	cDC1	Post-ART_1y vs Pre-HIV
TMEM150A	0.612262550162907	-0.051879874024787	0.029	0.061	1	cDC1	cDC1	Post-ART_1y vs Pre-HIV
TTN-AS1	0.612283619398972	0.16077958881461	0.176	0.121	1	cDC1	cDC1	Post-ART_1y vs Pre-HIV
MAP7D1	0.612490568598631	-0.0225747027831646	0.382	0.273	1	cDC1	cDC1	Post-ART_1y vs Pre-HIV
ADAT2	0.612642889517445	0.103523479863632	0.206	0.182	1	cDC1	cDC1	Post-ART_1y vs Pre-HIV
SLC39A11	0.612782706538257	-0.13837661586015	0.618	0.485	1	cDC1	cDC1	Post-ART_1y vs Pre-HIV
FGFR1OP	0.612795419269709	-0.0720816150651052	0.235	0.273	1	cDC1	cDC1	Post-ART_1y vs Pre-HIV
INO80D	0.612810083754108	-0.159807407078926	0.441	0.424	1	cDC1	cDC1	Post-ART_1y vs Pre-HIV
DGAT2	0.612824022726645	-0.102453347431806	0.088	0.152	1	cDC1	cDC1	Post-ART_1y vs Pre-HIV
MID1	0.612902664488129	-0.0296879379490735	0.059	0.091	1	cDC1	cDC1	Post-ART_1y vs Pre-HIV
SRSF8	0.613099465574536	-0.0664692176928403	0.118	0.152	1	cDC1	cDC1	Post-ART_1y vs Pre-HIV
AC008440.1	0.613119301449656	-0.048431367007143	0.029	0.061	1	cDC1	cDC1	Post-ART_1y vs Pre-HIV
TMEM214	0.61320992848928	-0.0675648031549294	0.029	0.061	1	cDC1	cDC1	Post-ART_1y vs Pre-HIV
ZNF764	0.613335178348882	0.0226151058698689	0.029	0.03	1	cDC1	cDC1	Post-ART_1y vs Pre-HIV
PAM	0.61343634699883	-0.604272223187705	0.559	0.515	1	cDC1	cDC1	Post-ART_1y vs Pre-HIV
LINC00654	0.613454825680045	-0.00863254072038565	0.029	0.03	1	cDC1	cDC1	Post-ART_1y vs Pre-HIV
UFC1	0.613596057708608	0.145536346068835	0.353	0.242	1	cDC1	cDC1	Post-ART_1y vs Pre-HIV
H1FX	0.61361071605319	0.126983886027213	0.235	0.212	1	cDC1	cDC1	Post-ART_1y vs Pre-HIV
GFER	0.613698087712161	-0.0398777049358388	0.029	0.061	1	cDC1	cDC1	Post-ART_1y vs Pre-HIV
PACC1	0.613733693686527	-0.067231886588736	0.294	0.333	1	cDC1	cDC1	Post-ART_1y vs Pre-HIV
ERVMER61-1	0.613790502004891	-0.0300964757518267	0.029	0.061	1	cDC1	cDC1	Post-ART_1y vs Pre-HIV
ZBTB24	0.613816438091125	0.0726330567260799	0.118	0.121	1	cDC1	cDC1	Post-ART_1y vs Pre-HIV
MAP3K2	0.614020368464559	0.0876033609418037	0.912	0.939	1	cDC1	cDC1	Post-ART_1y vs Pre-HIV
MAZ	0.61415191072323	0.0149626471698371	0.294	0.303	1	cDC1	cDC1	Post-ART_1y vs Pre-HIV
TTC5	0.614198458675221	0.0638027076724025	0.088	0.03	1	cDC1	cDC1	Post-ART_1y vs Pre-HIV
LATS2-AS1	0.614385366582907	0.105391435579024	0.059	0.061	1	cDC1	cDC1	Post-ART_1y vs Pre-HIV
AC009061.2	0.614462157713765	0.0425145486815644	0.059	0.03	1	cDC1	cDC1	Post-ART_1y vs Pre-HIV
WRN	0.614486164532152	-0.0458790496372599	0.412	0.424	1	cDC1	cDC1	Post-ART_1y vs Pre-HIV
R3HDM1	0.614516139251165	0.0768620956337892	0.471	0.273	1	cDC1	cDC1	Post-ART_1y vs Pre-HIV
NCK1-DT	0.614540254105192	-0.109230632365177	0.059	0.061	1	cDC1	cDC1	Post-ART_1y vs Pre-HIV
PTEN	0.614553253634337	-0.0755847107636978	0.853	0.909	1	cDC1	cDC1	Post-ART_1y vs Pre-HIV
HHEX	0.614766866473569	-0.136979265394339	0.059	0.091	1	cDC1	cDC1	Post-ART_1y vs Pre-HIV
AC104984.2	0.614833943085852	-0.0190734322162712	0.029	0.03	1	cDC1	cDC1	Post-ART_1y vs Pre-HIV
LINC01473	0.614955577984075	-0.0941245132274311	0.294	0.273	1	cDC1	cDC1	Post-ART_1y vs Pre-HIV
SETD2	0.614963802264819	-0.179547458758563	0.971	1	1	cDC1	cDC1	Post-ART_1y vs Pre-HIV
ZSCAN21	0.614967221489368	-0.00812884580254768	0.029	0.03	1	cDC1	cDC1	Post-ART_1y vs Pre-HIV
AC109454.2	0.615223774124844	0.073896277710268	0.059	0.03	1	cDC1	cDC1	Post-ART_1y vs Pre-HIV
PEX5	0.615307310801876	0.052628002843329	0.059	0.03	1	cDC1	cDC1	Post-ART_1y vs Pre-HIV
CDK19	0.615482736700916	0.128110699972531	0.441	0.364	1	cDC1	cDC1	Post-ART_1y vs Pre-HIV
MLLT3	0.61550409868533	0.134083338753056	0.118	0.061	1	cDC1	cDC1	Post-ART_1y vs Pre-HIV
SESN1	0.615709123322282	-0.0772777792942911	0.176	0.182	1	cDC1	cDC1	Post-ART_1y vs Pre-HIV
SORBS3	0.615735010956429	-0.0426110916748781	0.088	0.121	1	cDC1	cDC1	Post-ART_1y vs Pre-HIV
CYTOR	0.616201307496945	-0.0463796449479021	0.5	0.424	1	cDC1	cDC1	Post-ART_1y vs Pre-HIV
IER5L	0.616211578381811	-0.0248472041083753	0.029	0.061	1	cDC1	cDC1	Post-ART_1y vs Pre-HIV
CDC42EP3	0.616349598809988	-0.205720388060617	0.412	0.545	1	cDC1	cDC1	Post-ART_1y vs Pre-HIV
C19orf12	0.616544844211213	-0.109289613758621	0.118	0.182	1	cDC1	cDC1	Post-ART_1y vs Pre-HIV
TRMT1L	0.616715728688953	0.0976171035855359	0.118	0.061	1	cDC1	cDC1	Post-ART_1y vs Pre-HIV
HIST1H4H	0.616878499322076	0.026536962389189	0.029	0.03	1	cDC1	cDC1	Post-ART_1y vs Pre-HIV
AIMP2	0.616961865330742	0.0637377074583189	0.059	0.03	1	cDC1	cDC1	Post-ART_1y vs Pre-HIV
SND1	0.61701151105707	0.32313461613279	0.676	0.606	1	cDC1	cDC1	Post-ART_1y vs Pre-HIV
LEPROT	0.617200392262231	-0.08383366742376	0.147	0.212	1	cDC1	cDC1	Post-ART_1y vs Pre-HIV
TMEM273	0.617213470066239	-0.252770776964927	0.118	0.121	1	cDC1	cDC1	Post-ART_1y vs Pre-HIV
ZCWPW1	0.617251457879829	-0.0487288262014322	0.059	0.061	1	cDC1	cDC1	Post-ART_1y vs Pre-HIV
IL10RB-DT	0.61738754056067	0.0838008981071042	0.088	0.061	1	cDC1	cDC1	Post-ART_1y vs Pre-HIV
FANCI	0.617618576251655	0.0299526760401663	0.235	0.182	1	cDC1	cDC1	Post-ART_1y vs Pre-HIV
C20orf194	0.617649594546749	0.36209598033786	0.647	0.667	1	cDC1	cDC1	Post-ART_1y vs Pre-HIV
SYMPK	0.617694502897634	-0.191789599034335	0.559	0.545	1	cDC1	cDC1	Post-ART_1y vs Pre-HIV
LGALS9	0.617731897697062	0.0875064859299992	0.588	0.455	1	cDC1	cDC1	Post-ART_1y vs Pre-HIV
PHYKPL	0.61818458036398	-0.127434245134289	0.147	0.242	1	cDC1	cDC1	Post-ART_1y vs Pre-HIV
LINC01943	0.618333009352326	0.0803746814310302	0.059	0.03	1	cDC1	cDC1	Post-ART_1y vs Pre-HIV
TIMM13	0.618385419735198	-0.0854096309203411	0.206	0.182	1	cDC1	cDC1	Post-ART_1y vs Pre-HIV
ABHD18	0.618441229287243	-0.122208196550646	0.118	0.182	1	cDC1	cDC1	Post-ART_1y vs Pre-HIV
NIP7	0.618531283696085	-0.00699479165208394	0.176	0.182	1	cDC1	cDC1	Post-ART_1y vs Pre-HIV
MMP25	0.618566735653565	-0.0936072354865591	0.029	0.061	1	cDC1	cDC1	Post-ART_1y vs Pre-HIV
ZBED3	0.618710735237667	0.113968760475074	0.206	0.242	1	cDC1	cDC1	Post-ART_1y vs Pre-HIV
KHNYN	0.618974463768582	-0.0734480222427071	0.118	0.152	1	cDC1	cDC1	Post-ART_1y vs Pre-HIV
ECHDC2	0.618990432191611	-0.120505410410465	0.118	0.152	1	cDC1	cDC1	Post-ART_1y vs Pre-HIV
CEP250	0.619147088791606	-0.0271182394325964	0.059	0.091	1	cDC1	cDC1	Post-ART_1y vs Pre-HIV
STXBP4	0.619809271483301	-0.0864555177714441	0.206	0.061	1	cDC1	cDC1	Post-ART_1y vs Pre-HIV
NXT2	0.619876863714996	-0.024196412489933	0.059	0.061	1	cDC1	cDC1	Post-ART_1y vs Pre-HIV
CENPE	0.619920776673034	0.0876258997758834	0.059	0.061	1	cDC1	cDC1	Post-ART_1y vs Pre-HIV
INTS4	0.619921618713072	-0.0740843148962249	0.118	0.121	1	cDC1	cDC1	Post-ART_1y vs Pre-HIV
GDAP2	0.619961904154163	-0.121213428668103	0.235	0.364	1	cDC1	cDC1	Post-ART_1y vs Pre-HIV
AVEN	0.620019250160183	-0.360494684571942	0.118	0.182	1	cDC1	cDC1	Post-ART_1y vs Pre-HIV
KDSR	0.620092292627873	0.0329719250983518	0.294	0.394	1	cDC1	cDC1	Post-ART_1y vs Pre-HIV
IPMK	0.620283660406674	0.211122058882117	0.588	0.515	1	cDC1	cDC1	Post-ART_1y vs Pre-HIV
EMC3	0.620292128605553	0.404141128359403	0.382	0.364	1	cDC1	cDC1	Post-ART_1y vs Pre-HIV
SNRK	0.620362659664271	0.113469831602551	0.5	0.485	1	cDC1	cDC1	Post-ART_1y vs Pre-HIV
PYM1	0.620379236100825	-0.0194768412144505	0.088	0.121	1	cDC1	cDC1	Post-ART_1y vs Pre-HIV
AQP11	0.620500836933061	0.0562984918299239	0.059	0.03	1	cDC1	cDC1	Post-ART_1y vs Pre-HIV
GLRX	0.62055640523551	-0.00429112074746443	0.088	0.061	1	cDC1	cDC1	Post-ART_1y vs Pre-HIV
AHCY	0.620569834698409	0.0715642119429549	0.059	0.061	1	cDC1	cDC1	Post-ART_1y vs Pre-HIV
COL9A3	0.620624132116711	0.0540773173316636	0.088	0.061	1	cDC1	cDC1	Post-ART_1y vs Pre-HIV
POLH	0.621113712946363	0.0229392145560991	0.059	0.061	1	cDC1	cDC1	Post-ART_1y vs Pre-HIV
GLCCI1	0.621141942299146	0.0929159029855467	0.118	0.121	1	cDC1	cDC1	Post-ART_1y vs Pre-HIV
ZNF558	0.621144579753525	0.0861899570055245	0.088	0.061	1	cDC1	cDC1	Post-ART_1y vs Pre-HIV
TCP11L2	0.621188287155333	-0.261498078399186	0.118	0.152	1	cDC1	cDC1	Post-ART_1y vs Pre-HIV
TOMM40	0.621191661407716	0.105676740974065	0.235	0.121	1	cDC1	cDC1	Post-ART_1y vs Pre-HIV
AP002505.1	0.621192643458629	-0.00193782154650725	0.029	0.03	1	cDC1	cDC1	Post-ART_1y vs Pre-HIV
HIST1H2AM	0.621355656394906	-0.00174572906565917	0.029	0.03	1	cDC1	cDC1	Post-ART_1y vs Pre-HIV
FAM160A1	0.621531085762901	-0.67214279681134	0.618	0.545	1	cDC1	cDC1	Post-ART_1y vs Pre-HIV
SKAP1-AS1	0.6215477167155	0.0272768129649254	0.059	0.03	1	cDC1	cDC1	Post-ART_1y vs Pre-HIV
VBP1	0.622154398670871	0.142914660626598	0.206	0.212	1	cDC1	cDC1	Post-ART_1y vs Pre-HIV
GPATCH11	0.622241544064149	-0.177087087030525	0.147	0.152	1	cDC1	cDC1	Post-ART_1y vs Pre-HIV
NSUN5	0.622503975863377	0.0181981308188882	0.118	0.091	1	cDC1	cDC1	Post-ART_1y vs Pre-HIV
OS9	0.622910362547109	0.120666652963999	0.676	0.576	1	cDC1	cDC1	Post-ART_1y vs Pre-HIV
MRPL23	0.623097362726131	-0.0478380707062153	0.029	0.061	1	cDC1	cDC1	Post-ART_1y vs Pre-HIV
DNAJC11	0.623147664277971	-0.0537861107500776	0.118	0.182	1	cDC1	cDC1	Post-ART_1y vs Pre-HIV
SLC25A25-AS1	0.623193747989259	-0.0568363767153471	0.118	0.212	1	cDC1	cDC1	Post-ART_1y vs Pre-HIV
LIN9	0.623213605518176	0.106036635900474	0.059	0.03	1	cDC1	cDC1	Post-ART_1y vs Pre-HIV
CCM2	0.623327614602904	0.175182306720721	0.176	0.121	1	cDC1	cDC1	Post-ART_1y vs Pre-HIV
ENY2	0.623361756338879	0.00330647941352014	0.324	0.303	1	cDC1	cDC1	Post-ART_1y vs Pre-HIV
TRMT44	0.623450305199028	0.0905973814624204	0.088	0.061	1	cDC1	cDC1	Post-ART_1y vs Pre-HIV
PSPN	0.623488914846401	0.0471309958589334	0.059	0.03	1	cDC1	cDC1	Post-ART_1y vs Pre-HIV
MRC1	0.623715672223457	-0.206794336032722	0.059	0.03	1	cDC1	cDC1	Post-ART_1y vs Pre-HIV
QTRT2	0.623719250149388	-0.408910603504927	0.235	0.212	1	cDC1	cDC1	Post-ART_1y vs Pre-HIV
VCPIP1	0.623777679683372	0.0880023203631688	0.382	0.212	1	cDC1	cDC1	Post-ART_1y vs Pre-HIV
AC025164.1	0.62387865331774	-0.0485596918513997	0.059	0.091	1	cDC1	cDC1	Post-ART_1y vs Pre-HIV
AC109927.1	0.623881924729667	-0.051382015412235	0.059	0.03	1	cDC1	cDC1	Post-ART_1y vs Pre-HIV
C16orf86	0.623897738977325	-0.0301164536212255	0.059	0.061	1	cDC1	cDC1	Post-ART_1y vs Pre-HIV
TTTY10	0.623917445163324	-0.0787534662365759	0.029	0.061	1	cDC1	cDC1	Post-ART_1y vs Pre-HIV
WDR49	0.623928358832845	0.118793790436749	0.147	0.121	1	cDC1	cDC1	Post-ART_1y vs Pre-HIV
COQ4	0.623956761091653	0.106306153227137	0.147	0.091	1	cDC1	cDC1	Post-ART_1y vs Pre-HIV
C12orf66	0.62412390105697	0.00924381515079618	0.059	0.061	1	cDC1	cDC1	Post-ART_1y vs Pre-HIV
MAD1L1	0.624162953316457	0.0942213959823788	0.559	0.455	1	cDC1	cDC1	Post-ART_1y vs Pre-HIV
AC105285.1	0.624261411185234	-0.00986104398577874	0.029	0.03	1	cDC1	cDC1	Post-ART_1y vs Pre-HIV
ZNF304	0.624274423269809	0.0229002416776276	0.059	0.03	1	cDC1	cDC1	Post-ART_1y vs Pre-HIV
ATP6V0C	0.624376423400868	-0.0970098861315762	0.294	0.333	1	cDC1	cDC1	Post-ART_1y vs Pre-HIV
BLVRB	0.624625039734571	0.0272625916789349	0.147	0.212	1	cDC1	cDC1	Post-ART_1y vs Pre-HIV
RFX7	0.624641020703895	-0.10946236795787	0.647	0.667	1	cDC1	cDC1	Post-ART_1y vs Pre-HIV
HNRNPH1	0.624809416923537	0.226610906611526	0.941	0.879	1	cDC1	cDC1	Post-ART_1y vs Pre-HIV
HDAC11	0.624847170899111	-0.0179845723968619	0.029	0.03	1	cDC1	cDC1	Post-ART_1y vs Pre-HIV
RPUSD1	0.625089255637231	-0.00701170359221717	0.029	0.03	1	cDC1	cDC1	Post-ART_1y vs Pre-HIV
SFMBT1	0.625144874152417	-0.0916450750068625	0.147	0.121	1	cDC1	cDC1	Post-ART_1y vs Pre-HIV
ZNHIT3	0.625169217204098	-0.0344311602418503	0.029	0.03	1	cDC1	cDC1	Post-ART_1y vs Pre-HIV
DNAJA4	0.625179968738504	0.0206057818484997	0.059	0.03	1	cDC1	cDC1	Post-ART_1y vs Pre-HIV
TOPBP1	0.625198277430547	-0.0593387317290242	0.353	0.455	1	cDC1	cDC1	Post-ART_1y vs Pre-HIV
ADI1	0.625313171161523	-0.0344812755858325	0.206	0.212	1	cDC1	cDC1	Post-ART_1y vs Pre-HIV
BUD13	0.625359161067635	0.0675786031580077	0.059	0.061	1	cDC1	cDC1	Post-ART_1y vs Pre-HIV
SLC9A5	0.625627160029648	-0.154570930872047	0.029	0.091	1	cDC1	cDC1	Post-ART_1y vs Pre-HIV
DCBLD1	0.62565615537455	-0.134047036591573	0.059	0.121	1	cDC1	cDC1	Post-ART_1y vs Pre-HIV
APOL6	0.625698600644513	0.0815606321625488	0.059	0.03	1	cDC1	cDC1	Post-ART_1y vs Pre-HIV
CLTA	0.62571176100902	-0.107410486182653	0.324	0.394	1	cDC1	cDC1	Post-ART_1y vs Pre-HIV
MPP3	0.625888464068653	-0.184696759596266	0.147	0.182	1	cDC1	cDC1	Post-ART_1y vs Pre-HIV
LINC00426	0.625915851805181	0.0281960481490685	0.029	0.03	1	cDC1	cDC1	Post-ART_1y vs Pre-HIV
ZMYM4	0.625920772613857	0.118999220310813	0.441	0.394	1	cDC1	cDC1	Post-ART_1y vs Pre-HIV
TMSB4Y	0.626028384666553	0.0402128158349784	0.029	0.03	1	cDC1	cDC1	Post-ART_1y vs Pre-HIV
AC097376.3	0.626081225681195	-0.49785446537728	0.206	0.273	1	cDC1	cDC1	Post-ART_1y vs Pre-HIV
AL157786.1	0.626093776706988	-0.0878924919941645	0.088	0.121	1	cDC1	cDC1	Post-ART_1y vs Pre-HIV
RUSC1	0.626172296615596	0.0207290848642567	0.059	0.03	1	cDC1	cDC1	Post-ART_1y vs Pre-HIV
LINC02814	0.626179799431252	-0.0467291864898586	0.029	0.03	1	cDC1	cDC1	Post-ART_1y vs Pre-HIV
KLRG1	0.626183440831805	-0.062760220743463	0.118	0.121	1	cDC1	cDC1	Post-ART_1y vs Pre-HIV
ZNF564	0.626187012447946	0.0753685155641161	0.059	0.03	1	cDC1	cDC1	Post-ART_1y vs Pre-HIV
FBXW7-AS1	0.626248561331793	0.0359377769056834	0.029	0.03	1	cDC1	cDC1	Post-ART_1y vs Pre-HIV
IL15	0.626339365057512	-0.261742441965855	0.353	0.273	1	cDC1	cDC1	Post-ART_1y vs Pre-HIV
AL360012.1	0.626456581829534	-0.111830122430445	0.324	0.303	1	cDC1	cDC1	Post-ART_1y vs Pre-HIV
PPM1K	0.626520738473003	0.133731160041522	0.176	0.091	1	cDC1	cDC1	Post-ART_1y vs Pre-HIV
TIMP2	0.626641836319399	0.201480831319441	0.588	0.515	1	cDC1	cDC1	Post-ART_1y vs Pre-HIV
SLC45A4	0.626701026248006	0.102606261740042	0.176	0.152	1	cDC1	cDC1	Post-ART_1y vs Pre-HIV
ZNF771	0.626956375708639	0.043140178123663	0.059	0.03	1	cDC1	cDC1	Post-ART_1y vs Pre-HIV
NOP9	0.626964356784847	0.113472772894736	0.088	0.061	1	cDC1	cDC1	Post-ART_1y vs Pre-HIV
REXO1	0.627041027441576	-0.145812557721713	0.118	0.121	1	cDC1	cDC1	Post-ART_1y vs Pre-HIV
GMFB	0.627042685873654	-0.0575927369443481	0.206	0.242	1	cDC1	cDC1	Post-ART_1y vs Pre-HIV
SF3B5	0.627134161423257	0.00820734811874224	0.206	0.152	1	cDC1	cDC1	Post-ART_1y vs Pre-HIV
CEBPG	0.627200019574386	-0.15225501933186	0.147	0.212	1	cDC1	cDC1	Post-ART_1y vs Pre-HIV
DGKQ	0.62744266561206	0.0143679857322998	0.059	0.03	1	cDC1	cDC1	Post-ART_1y vs Pre-HIV
GFRA2	0.627454799036861	0.0837630554355399	0.088	0.03	1	cDC1	cDC1	Post-ART_1y vs Pre-HIV
DRC3	0.627737946823745	0.0637296762510291	0.088	0.061	1	cDC1	cDC1	Post-ART_1y vs Pre-HIV
PLEKHA2	0.627788868625504	0.0377336624131965	0.765	0.758	1	cDC1	cDC1	Post-ART_1y vs Pre-HIV
C4orf3	0.627791914481422	-0.0699792880387724	0.412	0.303	1	cDC1	cDC1	Post-ART_1y vs Pre-HIV
SLC31A1	0.627990096129003	-0.0194775323413294	0.294	0.394	1	cDC1	cDC1	Post-ART_1y vs Pre-HIV
CSRNP1	0.627992454515929	-0.0433190549870728	0.471	0.394	1	cDC1	cDC1	Post-ART_1y vs Pre-HIV
PPOX	0.628027898335021	0.0175740014037585	0.059	0.061	1	cDC1	cDC1	Post-ART_1y vs Pre-HIV
ADAL	0.628074414791036	-0.0614508148614169	0.029	0.061	1	cDC1	cDC1	Post-ART_1y vs Pre-HIV
EIF2S2	0.628095233192802	0.215673860652616	0.529	0.394	1	cDC1	cDC1	Post-ART_1y vs Pre-HIV
CLHC1	0.628125734453676	0.0719436098402453	0.059	0.03	1	cDC1	cDC1	Post-ART_1y vs Pre-HIV
POLI	0.628149748674265	-0.0670028492178872	0.059	0.061	1	cDC1	cDC1	Post-ART_1y vs Pre-HIV
RPL17	0.628176872818927	0.261681571148787	0.5	0.455	1	cDC1	cDC1	Post-ART_1y vs Pre-HIV
BTRC	0.628359816039173	-0.0848323210714849	0.324	0.394	1	cDC1	cDC1	Post-ART_1y vs Pre-HIV
KLHL15	0.628373802412176	-0.0505861996557195	0.265	0.303	1	cDC1	cDC1	Post-ART_1y vs Pre-HIV
AFAP1	0.628757564290865	-0.00613606376622157	0.059	0.061	1	cDC1	cDC1	Post-ART_1y vs Pre-HIV
LINC01422	0.628778722016544	0.208728636772998	0.059	0.03	1	cDC1	cDC1	Post-ART_1y vs Pre-HIV
AL136962.1	0.629150659894739	-0.00333891136431019	0.029	0.061	1	cDC1	cDC1	Post-ART_1y vs Pre-HIV
ANAPC11	0.629163871316501	-0.0183576066362362	0.088	0.091	1	cDC1	cDC1	Post-ART_1y vs Pre-HIV
CMTM1	0.629290234715875	0.0526295478538273	0.059	0.03	1	cDC1	cDC1	Post-ART_1y vs Pre-HIV
TRMT11	0.629337969741342	0.105619824502887	0.265	0.273	1	cDC1	cDC1	Post-ART_1y vs Pre-HIV
ARPC5L	0.629936413975952	0.157777183616846	0.324	0.303	1	cDC1	cDC1	Post-ART_1y vs Pre-HIV
AMZ1	0.6300328766312	-0.374997189829334	0.647	0.697	1	cDC1	cDC1	Post-ART_1y vs Pre-HIV
CENPB	0.630194029531028	0.0269279125328719	0.088	0.061	1	cDC1	cDC1	Post-ART_1y vs Pre-HIV
MCOLN2	0.630198272254053	-0.268445105328592	0.941	0.909	1	cDC1	cDC1	Post-ART_1y vs Pre-HIV
WASHC1	0.63026367779958	-0.124518417344539	0.118	0.121	1	cDC1	cDC1	Post-ART_1y vs Pre-HIV
PRKAR1B	0.630287599273051	-0.173688722937287	0.088	0.091	1	cDC1	cDC1	Post-ART_1y vs Pre-HIV
HMGCL	0.630470048780664	-0.0184568104621169	0.059	0.061	1	cDC1	cDC1	Post-ART_1y vs Pre-HIV
OGN	0.630579272885663	-0.0589010550207429	0.059	0.061	1	cDC1	cDC1	Post-ART_1y vs Pre-HIV
MEF2C-AS1	0.630676409093315	-0.031567640962721	0.029	0.03	1	cDC1	cDC1	Post-ART_1y vs Pre-HIV
FAM167A	0.630968559661837	0.018382149292598	0.029	0.03	1	cDC1	cDC1	Post-ART_1y vs Pre-HIV
HDX	0.630981459509284	0.0193396025855921	0.088	0.121	1	cDC1	cDC1	Post-ART_1y vs Pre-HIV
LINC00618	0.631446117428606	0.0260085311741613	0.059	0.03	1	cDC1	cDC1	Post-ART_1y vs Pre-HIV
SF3B4	0.631467323015422	0.00358654997690527	0.059	0.061	1	cDC1	cDC1	Post-ART_1y vs Pre-HIV
ADAR	0.631540874502358	-0.307666022101167	0.5	0.545	1	cDC1	cDC1	Post-ART_1y vs Pre-HIV
TAF4	0.631601368707253	-0.0175665497351254	0.118	0.152	1	cDC1	cDC1	Post-ART_1y vs Pre-HIV
RAB18	0.631684593916854	-0.0455957481139169	0.382	0.515	1	cDC1	cDC1	Post-ART_1y vs Pre-HIV
C6orf58	0.632013814569177	-0.0956683676579083	0.029	0.03	1	cDC1	cDC1	Post-ART_1y vs Pre-HIV
ATP13A3	0.632100141975522	-0.297757927044099	0.559	0.576	1	cDC1	cDC1	Post-ART_1y vs Pre-HIV
AC007319.1	0.632113534021754	-0.113885528482996	0.353	0.212	1	cDC1	cDC1	Post-ART_1y vs Pre-HIV
RNPC3	0.632137088188041	-0.0213809000694311	0.235	0.273	1	cDC1	cDC1	Post-ART_1y vs Pre-HIV
DPEP2	0.632213184420757	-0.0357169832229538	0.059	0.091	1	cDC1	cDC1	Post-ART_1y vs Pre-HIV
LYST	0.632418813779788	0.217802568109829	0.412	0.212	1	cDC1	cDC1	Post-ART_1y vs Pre-HIV
ERFL	0.632472521755758	-0.00771024874517393	0.029	0.03	1	cDC1	cDC1	Post-ART_1y vs Pre-HIV
SLC39A6	0.632527387070322	0.0805457677997726	0.206	0.152	1	cDC1	cDC1	Post-ART_1y vs Pre-HIV
CBX6	0.632533086079881	-0.105473548267006	0.471	0.394	1	cDC1	cDC1	Post-ART_1y vs Pre-HIV
LPIN1	0.632556580336377	-0.0427357777976716	0.206	0.303	1	cDC1	cDC1	Post-ART_1y vs Pre-HIV
DPY30	0.632720974726956	0.0385859132798442	0.118	0.03	1	cDC1	cDC1	Post-ART_1y vs Pre-HIV
PHETA1	0.632747987630859	-0.028090015987325	0.029	0.061	1	cDC1	cDC1	Post-ART_1y vs Pre-HIV
SLC22A23	0.632767168951819	-0.132264307709276	0.206	0.182	1	cDC1	cDC1	Post-ART_1y vs Pre-HIV
DLST	0.632800729162861	-0.123522998925129	0.206	0.212	1	cDC1	cDC1	Post-ART_1y vs Pre-HIV
RAD23A	0.632833012798676	-0.168550646144577	0.294	0.333	1	cDC1	cDC1	Post-ART_1y vs Pre-HIV
ZNF148	0.6328962354655	0.348233015502366	0.647	0.606	1	cDC1	cDC1	Post-ART_1y vs Pre-HIV
ATL1	0.633060610307257	0.0754943748040225	0.059	0.03	1	cDC1	cDC1	Post-ART_1y vs Pre-HIV
JMY	0.633091855634508	0.144118806476369	0.294	0.212	1	cDC1	cDC1	Post-ART_1y vs Pre-HIV
SIGLEC7	0.633239713746525	-0.057316077615061	0.029	0.03	1	cDC1	cDC1	Post-ART_1y vs Pre-HIV
RRAGB	0.633317390736593	-0.0159297775853676	0.059	0.061	1	cDC1	cDC1	Post-ART_1y vs Pre-HIV
AC024075.1	0.63360718605077	0.0525225659913401	0.059	0.03	1	cDC1	cDC1	Post-ART_1y vs Pre-HIV
TNRC6B	0.633700986085703	-0.0330697275683933	0.882	0.909	1	cDC1	cDC1	Post-ART_1y vs Pre-HIV
EXOC4	0.633718376980239	-0.116233180641729	0.882	0.909	1	cDC1	cDC1	Post-ART_1y vs Pre-HIV
CD63	0.633785542650156	0.164711687795508	0.412	0.364	1	cDC1	cDC1	Post-ART_1y vs Pre-HIV
DCUN1D3	0.633914190195607	-0.00997354494301872	0.029	0.03	1	cDC1	cDC1	Post-ART_1y vs Pre-HIV
ATXN7L3B	0.63431557010183	-0.0459859394829815	0.353	0.364	1	cDC1	cDC1	Post-ART_1y vs Pre-HIV
Z83844.2	0.634372833209634	-0.0256614892705824	0.029	0.061	1	cDC1	cDC1	Post-ART_1y vs Pre-HIV
SENP1	0.634401584636914	-0.120524856933971	0.118	0.182	1	cDC1	cDC1	Post-ART_1y vs Pre-HIV
NCAPH2	0.634435865443714	0.053752579710301	0.029	0.03	1	cDC1	cDC1	Post-ART_1y vs Pre-HIV
TPRG1L	0.634540979455555	-0.136973304658203	0.029	0.091	1	cDC1	cDC1	Post-ART_1y vs Pre-HIV
FIP1L1	0.634707701366727	-0.048936151772573	0.735	0.636	1	cDC1	cDC1	Post-ART_1y vs Pre-HIV
COMMD8	0.634782385603492	-0.00128681743914365	0.059	0.061	1	cDC1	cDC1	Post-ART_1y vs Pre-HIV
AC023494.1	0.634825135513612	-0.00619540521332475	0.029	0.03	1	cDC1	cDC1	Post-ART_1y vs Pre-HIV
DEXI	0.634825525454373	-0.155569872662614	0.118	0.182	1	cDC1	cDC1	Post-ART_1y vs Pre-HIV
DAD1	0.635284962000157	0.019062520227747	0.265	0.212	1	cDC1	cDC1	Post-ART_1y vs Pre-HIV
DICER1	0.635502407125452	0.331382094126737	0.588	0.576	1	cDC1	cDC1	Post-ART_1y vs Pre-HIV
PID1	0.635505264199689	0.304315738937799	0.059	0.061	1	cDC1	cDC1	Post-ART_1y vs Pre-HIV
ITGA4	0.635643667187801	-0.123863860406762	0.882	0.879	1	cDC1	cDC1	Post-ART_1y vs Pre-HIV
DNAJB6	0.635670943019468	0.303401923759992	0.706	0.697	1	cDC1	cDC1	Post-ART_1y vs Pre-HIV
PA2G4	0.635674157986378	0.087010290342401	0.412	0.485	1	cDC1	cDC1	Post-ART_1y vs Pre-HIV
MPP7	0.63594823527735	0.0938441498072611	0.147	0.152	1	cDC1	cDC1	Post-ART_1y vs Pre-HIV
SLC3A1	0.636020715283919	-0.0264478741251855	0.088	0.03	1	cDC1	cDC1	Post-ART_1y vs Pre-HIV
ST3GAL2	0.636189319431257	-0.125234807836307	0.324	0.394	1	cDC1	cDC1	Post-ART_1y vs Pre-HIV
EIF3M	0.636226230511694	0.0278995291121479	0.471	0.545	1	cDC1	cDC1	Post-ART_1y vs Pre-HIV
COL4A4	0.63625427944935	0.0525198441681659	0.118	0.061	1	cDC1	cDC1	Post-ART_1y vs Pre-HIV
VDAC1	0.636290327934911	-0.0750795245970659	0.382	0.394	1	cDC1	cDC1	Post-ART_1y vs Pre-HIV
BORA	0.6363224087244	-0.0698561341168435	0.118	0.121	1	cDC1	cDC1	Post-ART_1y vs Pre-HIV
TMEM203	0.636558511084986	0.0169722029944267	0.029	0.061	1	cDC1	cDC1	Post-ART_1y vs Pre-HIV
AC104695.4	0.636631274335628	-0.0222154484326964	0.029	0.061	1	cDC1	cDC1	Post-ART_1y vs Pre-HIV
PRPF6	0.636756363891317	0.117130664511767	0.324	0.273	1	cDC1	cDC1	Post-ART_1y vs Pre-HIV
GOLGB1	0.636808258439678	-0.128319166628372	0.882	0.848	1	cDC1	cDC1	Post-ART_1y vs Pre-HIV
FRMD6	0.636903416133886	0.105293024975898	0.059	0.03	1	cDC1	cDC1	Post-ART_1y vs Pre-HIV
METRNL	0.637134031554849	0.00177616793209345	0.353	0.333	1	cDC1	cDC1	Post-ART_1y vs Pre-HIV
DSTYK	0.637195255528481	-0.027492268743399	0.176	0.212	1	cDC1	cDC1	Post-ART_1y vs Pre-HIV
SHE	0.637273426821018	0.0102702437083209	0.088	0.091	1	cDC1	cDC1	Post-ART_1y vs Pre-HIV
GATD3B	0.637358337115337	0.0548845125402916	0.088	0.091	1	cDC1	cDC1	Post-ART_1y vs Pre-HIV
FP236383.3	0.637651037949209	-0.0576895795572644	0.029	0.03	1	cDC1	cDC1	Post-ART_1y vs Pre-HIV
ITPK1	0.637684718128092	-0.247209713195117	0.382	0.455	1	cDC1	cDC1	Post-ART_1y vs Pre-HIV
ZNF276	0.637695512961308	-0.0830184137475601	0.118	0.182	1	cDC1	cDC1	Post-ART_1y vs Pre-HIV
PCNT	0.637953008890775	-0.147510163239451	0.235	0.242	1	cDC1	cDC1	Post-ART_1y vs Pre-HIV
PRPF4	0.638034751292441	-0.0356739698719332	0.265	0.273	1	cDC1	cDC1	Post-ART_1y vs Pre-HIV
PLEKHO2	0.638142725566637	-0.224561496713826	0.235	0.333	1	cDC1	cDC1	Post-ART_1y vs Pre-HIV
KIF9-AS1	0.638327278294288	-0.0135530699441713	0.147	0.182	1	cDC1	cDC1	Post-ART_1y vs Pre-HIV
TCF25	0.638503985453186	-0.0487266495960079	0.882	0.818	1	cDC1	cDC1	Post-ART_1y vs Pre-HIV
TGM2	0.63853997069481	0.0090773454725081	0.118	0.091	1	cDC1	cDC1	Post-ART_1y vs Pre-HIV
AC009501.3	0.638540185440259	0.122958334572073	0.088	0.03	1	cDC1	cDC1	Post-ART_1y vs Pre-HIV
ZNF548	0.638561526613774	0.024757923332494	0.059	0.03	1	cDC1	cDC1	Post-ART_1y vs Pre-HIV
HEATR3	0.638644367773857	-0.0162834310616201	0.147	0.182	1	cDC1	cDC1	Post-ART_1y vs Pre-HIV
HEBP2	0.638906571726303	-0.0703840482606961	0.088	0.152	1	cDC1	cDC1	Post-ART_1y vs Pre-HIV
CRLF3	0.638924576916216	-0.0573539060347605	0.294	0.212	1	cDC1	cDC1	Post-ART_1y vs Pre-HIV
CAPG	0.638936220876271	0.0311161903038508	0.176	0.182	1	cDC1	cDC1	Post-ART_1y vs Pre-HIV
B4GALT4	0.639027504439854	-0.0970393855594474	0.147	0.182	1	cDC1	cDC1	Post-ART_1y vs Pre-HIV
CSNK1D	0.639059083253355	-0.0387818012216048	0.706	0.545	1	cDC1	cDC1	Post-ART_1y vs Pre-HIV
PTRH2	0.639158067214783	0.0805743906617277	0.206	0.152	1	cDC1	cDC1	Post-ART_1y vs Pre-HIV
KCNK7	0.63920461075329	-0.00459875642158336	0.059	0.061	1	cDC1	cDC1	Post-ART_1y vs Pre-HIV
ARHGAP17	0.639210033839281	0.279093138115134	0.824	0.758	1	cDC1	cDC1	Post-ART_1y vs Pre-HIV
SPATA2L	0.639235852523821	-0.0405903685652549	0.059	0.091	1	cDC1	cDC1	Post-ART_1y vs Pre-HIV
AP000763.4	0.639282078754997	-0.00768656838281618	0.029	0.03	1	cDC1	cDC1	Post-ART_1y vs Pre-HIV
TNFRSF10A	0.639408530484011	0.0863700218061889	0.147	0.091	1	cDC1	cDC1	Post-ART_1y vs Pre-HIV
CMPK2	0.639427735350542	-0.0453159483021146	0.029	0.03	1	cDC1	cDC1	Post-ART_1y vs Pre-HIV
UBE3C	0.639438985975891	0.139823053441653	0.382	0.303	1	cDC1	cDC1	Post-ART_1y vs Pre-HIV
SNRNP200	0.639473882569972	-0.0434358099261531	0.471	0.576	1	cDC1	cDC1	Post-ART_1y vs Pre-HIV
ARHGEF2	0.639527430788811	-0.190319047217336	0.294	0.364	1	cDC1	cDC1	Post-ART_1y vs Pre-HIV
CMC2	0.639653732252236	0.159303143053216	0.324	0.242	1	cDC1	cDC1	Post-ART_1y vs Pre-HIV
SEC24A	0.639709623728815	-0.0055115352670721	0.206	0.212	1	cDC1	cDC1	Post-ART_1y vs Pre-HIV
OGA	0.63984723218856	-0.186431651393309	0.647	0.758	1	cDC1	cDC1	Post-ART_1y vs Pre-HIV
CMC1	0.639987974698135	0.010828531613435	0.324	0.364	1	cDC1	cDC1	Post-ART_1y vs Pre-HIV
CCNDBP1	0.640131672423125	0.157380453087403	0.265	0.212	1	cDC1	cDC1	Post-ART_1y vs Pre-HIV
IL1RL2	0.640363178441544	-0.0852947565263522	0.029	0.03	1	cDC1	cDC1	Post-ART_1y vs Pre-HIV
TOMM6	0.640444036963919	0.154176695648213	0.324	0.242	1	cDC1	cDC1	Post-ART_1y vs Pre-HIV
PRDM4	0.640544248537428	-0.199161153480922	0.029	0.03	1	cDC1	cDC1	Post-ART_1y vs Pre-HIV
TET2	0.640784685645199	-0.278675001632087	0.971	0.97	1	cDC1	cDC1	Post-ART_1y vs Pre-HIV
UBE2L3	0.640840167166093	-0.0448359090096766	0.588	0.455	1	cDC1	cDC1	Post-ART_1y vs Pre-HIV
TST	0.640980427351029	0.0495592663323256	0.088	0.03	1	cDC1	cDC1	Post-ART_1y vs Pre-HIV
SETDB2	0.641114005536442	-0.0845952966051805	0.147	0.121	1	cDC1	cDC1	Post-ART_1y vs Pre-HIV
CCDC137	0.641115565337815	-0.0560631506235579	0.118	0.121	1	cDC1	cDC1	Post-ART_1y vs Pre-HIV
NUP85	0.641134326724551	-0.0463712118112781	0.088	0.061	1	cDC1	cDC1	Post-ART_1y vs Pre-HIV
MOB3B	0.64113887189248	-0.473726496104233	0.088	0.182	1	cDC1	cDC1	Post-ART_1y vs Pre-HIV
THSD4	0.641145694390928	-0.0411230494644391	0.029	0.061	1	cDC1	cDC1	Post-ART_1y vs Pre-HIV
LIG1	0.641412242120063	0.0277012110384865	0.059	0.03	1	cDC1	cDC1	Post-ART_1y vs Pre-HIV
BCLAF3	0.641460877492186	0.242067941481362	0.206	0.182	1	cDC1	cDC1	Post-ART_1y vs Pre-HIV
CHN1	0.641505946968285	0.0371733134800814	0.059	0.03	1	cDC1	cDC1	Post-ART_1y vs Pre-HIV
AC005041.5	0.641507414417914	-0.0237492774395404	0.029	0.061	1	cDC1	cDC1	Post-ART_1y vs Pre-HIV
AGPS	0.641784682313759	-0.207467682492853	0.676	0.697	1	cDC1	cDC1	Post-ART_1y vs Pre-HIV
BTN3A1	0.641790556595702	0.0271223636034003	0.324	0.364	1	cDC1	cDC1	Post-ART_1y vs Pre-HIV
SH3BP2	0.641870497903812	0.000958205406424995	0.294	0.303	1	cDC1	cDC1	Post-ART_1y vs Pre-HIV
WDR82	0.641917159796546	0.0555911034579062	0.441	0.394	1	cDC1	cDC1	Post-ART_1y vs Pre-HIV
SSBP3	0.641961980639534	-0.0520798454254485	0.324	0.242	1	cDC1	cDC1	Post-ART_1y vs Pre-HIV
ZFAND3	0.641995058162602	-0.134723742256939	0.941	1	1	cDC1	cDC1	Post-ART_1y vs Pre-HIV
CENPH	0.642090294972489	-0.0272562747953642	0.029	0.03	1	cDC1	cDC1	Post-ART_1y vs Pre-HIV
TRIM26	0.642125147206723	0.168380123496728	0.529	0.545	1	cDC1	cDC1	Post-ART_1y vs Pre-HIV
AC015871.1	0.642182226831161	0.0734249474464122	0.118	0.091	1	cDC1	cDC1	Post-ART_1y vs Pre-HIV
MBOAT4	0.642262524370673	0.0716454654359938	0.059	0.091	1	cDC1	cDC1	Post-ART_1y vs Pre-HIV
IRF5	0.642270440648259	0.122851342455823	0.176	0.121	1	cDC1	cDC1	Post-ART_1y vs Pre-HIV
REXO2	0.642432370011892	0.000875130352199556	0.029	0.03	1	cDC1	cDC1	Post-ART_1y vs Pre-HIV
MDM4	0.642594986626613	0.107592596560263	0.647	0.545	1	cDC1	cDC1	Post-ART_1y vs Pre-HIV
DSE	0.642609567076751	-0.182086851315855	0.735	0.727	1	cDC1	cDC1	Post-ART_1y vs Pre-HIV
AC097534.1	0.642694725810028	-0.00692945377791819	0.029	0.03	1	cDC1	cDC1	Post-ART_1y vs Pre-HIV
SLC15A4	0.642726593955244	-0.136974569548919	0.059	0.061	1	cDC1	cDC1	Post-ART_1y vs Pre-HIV
PRPF39	0.642841200600393	-0.0510293195001217	0.235	0.212	1	cDC1	cDC1	Post-ART_1y vs Pre-HIV
DDX31	0.642854626690964	0.0832412992821566	0.059	0.091	1	cDC1	cDC1	Post-ART_1y vs Pre-HIV
RPE	0.642882313442905	-0.08839080020693	0.206	0.242	1	cDC1	cDC1	Post-ART_1y vs Pre-HIV
MMP24OS	0.642936972375438	0.110500844147901	0.176	0.152	1	cDC1	cDC1	Post-ART_1y vs Pre-HIV
INTS7	0.643038561349186	-0.0692345947327397	0.118	0.152	1	cDC1	cDC1	Post-ART_1y vs Pre-HIV
CAMKK2	0.64312571183799	-0.0234220750518536	0.206	0.242	1	cDC1	cDC1	Post-ART_1y vs Pre-HIV
TTLL3	0.643213823211958	-0.0740566902123013	0.294	0.333	1	cDC1	cDC1	Post-ART_1y vs Pre-HIV
ZBTB14	0.643325747479023	-0.00305249553265494	0.029	0.03	1	cDC1	cDC1	Post-ART_1y vs Pre-HIV
CDCA7	0.643483368065163	-0.108773637709449	0.029	0.03	1	cDC1	cDC1	Post-ART_1y vs Pre-HIV
AL139340.1	0.643802155371228	-0.0850692424276427	0.059	0.061	1	cDC1	cDC1	Post-ART_1y vs Pre-HIV
MMS19	0.643912047315207	-0.00420071174963921	0.118	0.152	1	cDC1	cDC1	Post-ART_1y vs Pre-HIV
CD226	0.643955689037571	-0.282878567153773	0.5	0.515	1	cDC1	cDC1	Post-ART_1y vs Pre-HIV
ZNF589	0.644175727619202	0.0913606121842944	0.118	0.091	1	cDC1	cDC1	Post-ART_1y vs Pre-HIV
STK38L	0.644254513792267	0.0323539454504398	0.5	0.515	1	cDC1	cDC1	Post-ART_1y vs Pre-HIV
PRKACA	0.644421025380214	-0.0796190412274285	0.176	0.273	1	cDC1	cDC1	Post-ART_1y vs Pre-HIV
TMEM219	0.644452047684343	0.0507708541698764	0.265	0.212	1	cDC1	cDC1	Post-ART_1y vs Pre-HIV
RGPD5	0.644606685004326	0.0518344699322891	0.059	0.03	1	cDC1	cDC1	Post-ART_1y vs Pre-HIV
DNAAF2	0.644699928957059	-0.051782756189157	0.029	0.03	1	cDC1	cDC1	Post-ART_1y vs Pre-HIV
ARMCX5-GPRASP2	0.645083600910835	0.0209330743906724	0.029	0.061	1	cDC1	cDC1	Post-ART_1y vs Pre-HIV
NADSYN1	0.645448462913419	0.0115754771078223	0.176	0.182	1	cDC1	cDC1	Post-ART_1y vs Pre-HIV
FBXW5	0.645626601798526	0.0554936937849375	0.235	0.182	1	cDC1	cDC1	Post-ART_1y vs Pre-HIV
ZDHHC12	0.645840324008216	-0.0169878502521601	0.029	0.061	1	cDC1	cDC1	Post-ART_1y vs Pre-HIV
PPY	0.645886448369388	0.0492011567891781	0.059	0.03	1	cDC1	cDC1	Post-ART_1y vs Pre-HIV
GPS1	0.646128925369105	-0.0368627933431546	0.059	0.091	1	cDC1	cDC1	Post-ART_1y vs Pre-HIV
SASS6	0.646172759649577	-0.0461359496422563	0.059	0.091	1	cDC1	cDC1	Post-ART_1y vs Pre-HIV
AC058791.1	0.646215619407511	-0.0493378185578965	0.206	0.152	1	cDC1	cDC1	Post-ART_1y vs Pre-HIV
SMCHD1	0.646348268357325	-0.545363847463605	1	1	1	cDC1	cDC1	Post-ART_1y vs Pre-HIV
ANXA7	0.646471234654244	0.0981300625865172	0.324	0.242	1	cDC1	cDC1	Post-ART_1y vs Pre-HIV
GSTM4	0.646488770004618	-0.0389645918132573	0.059	0.091	1	cDC1	cDC1	Post-ART_1y vs Pre-HIV
EXD3	0.646492528781565	0.0452670576295365	0.118	0.091	1	cDC1	cDC1	Post-ART_1y vs Pre-HIV
TAPBPL	0.646693026287934	0.105341814644625	0.147	0.061	1	cDC1	cDC1	Post-ART_1y vs Pre-HIV
AC019130.1	0.646712866190248	-0.078831034011377	0.059	0.091	1	cDC1	cDC1	Post-ART_1y vs Pre-HIV
TSPAN15	0.646738922073577	0.197530624207457	0.235	0.182	1	cDC1	cDC1	Post-ART_1y vs Pre-HIV
FBXL13	0.646949987068591	-0.00625737494318183	0.029	0.03	1	cDC1	cDC1	Post-ART_1y vs Pre-HIV
SPI1	0.647069725100994	0.0392285216290043	0.471	0.576	1	cDC1	cDC1	Post-ART_1y vs Pre-HIV
NDUFB4	0.647259329093461	0.0319133613026596	0.206	0.152	1	cDC1	cDC1	Post-ART_1y vs Pre-HIV
MTA3	0.647544973511402	-0.0781161827565622	0.029	0.03	1	cDC1	cDC1	Post-ART_1y vs Pre-HIV
AC026369.3	0.647610684270692	0.0186750445855972	0.059	0.061	1	cDC1	cDC1	Post-ART_1y vs Pre-HIV
INTS14	0.647641355655726	-0.0487332077061347	0.059	0.091	1	cDC1	cDC1	Post-ART_1y vs Pre-HIV
MEF2C	0.647755131629027	-0.11008173413413	0.912	0.97	1	cDC1	cDC1	Post-ART_1y vs Pre-HIV
CD74	0.647771026736938	0.0726288313332342	1	1	1	cDC1	cDC1	Post-ART_1y vs Pre-HIV
CD33	0.647864237312558	-0.0496654466426681	0.118	0.121	1	cDC1	cDC1	Post-ART_1y vs Pre-HIV
STX12	0.647998437632601	0.169993950716987	0.559	0.727	1	cDC1	cDC1	Post-ART_1y vs Pre-HIV
EIF2D	0.648006674510249	0.063502174010889	0.206	0.303	1	cDC1	cDC1	Post-ART_1y vs Pre-HIV
DPH6	0.648056304481615	0.33963765152293	0.176	0.121	1	cDC1	cDC1	Post-ART_1y vs Pre-HIV
GNPDA2	0.648060950520665	-0.02536652877081	0.029	0.061	1	cDC1	cDC1	Post-ART_1y vs Pre-HIV
AL359762.1	0.648192397430918	0.016956344001067	0.059	0.03	1	cDC1	cDC1	Post-ART_1y vs Pre-HIV
PPIL3	0.648254409269161	0.0387693799488177	0.147	0.091	1	cDC1	cDC1	Post-ART_1y vs Pre-HIV
NAXD	0.648323980593352	-0.0331760461411918	0.088	0.121	1	cDC1	cDC1	Post-ART_1y vs Pre-HIV
S100A10	0.648562348029505	0.0871503569532277	0.941	0.909	1	cDC1	cDC1	Post-ART_1y vs Pre-HIV
DENND11	0.648612266302387	0.177609528769626	0.206	0.152	1	cDC1	cDC1	Post-ART_1y vs Pre-HIV
PIGL	0.648639042251357	0.00229841360766297	0.206	0.212	1	cDC1	cDC1	Post-ART_1y vs Pre-HIV
AC021092.1	0.648892528267611	-0.00267711874474724	0.029	0.061	1	cDC1	cDC1	Post-ART_1y vs Pre-HIV
PSMB9	0.648900802809855	0.10267320911368	0.588	0.576	1	cDC1	cDC1	Post-ART_1y vs Pre-HIV
MTIF2	0.649033203338166	0.0122210813169289	0.147	0.152	1	cDC1	cDC1	Post-ART_1y vs Pre-HIV
TRIM16	0.649182812256288	0.0945950998681886	0.059	0.03	1	cDC1	cDC1	Post-ART_1y vs Pre-HIV
NF2	0.649260393141436	0.00451173401772631	0.206	0.242	1	cDC1	cDC1	Post-ART_1y vs Pre-HIV
SLC40A1	0.649279369945617	-0.0594560769959072	0.029	0.061	1	cDC1	cDC1	Post-ART_1y vs Pre-HIV
SEC13	0.649412046203549	0.183967154349946	0.353	0.333	1	cDC1	cDC1	Post-ART_1y vs Pre-HIV
RPL26L1	0.649627494180809	0.122388778721962	0.088	0.061	1	cDC1	cDC1	Post-ART_1y vs Pre-HIV
FAM32A	0.649681816656048	0.187951530288658	0.176	0.152	1	cDC1	cDC1	Post-ART_1y vs Pre-HIV
PPME1	0.649723063622943	0.054274080635967	0.088	0.061	1	cDC1	cDC1	Post-ART_1y vs Pre-HIV
ACSL4	0.649753171793919	-0.100662790589021	0.735	0.697	1	cDC1	cDC1	Post-ART_1y vs Pre-HIV
IFT57	0.649875493411115	-0.0967019859714681	0.294	0.182	1	cDC1	cDC1	Post-ART_1y vs Pre-HIV
MRPL30	0.650106379454632	-0.0463936194837954	0.059	0.091	1	cDC1	cDC1	Post-ART_1y vs Pre-HIV
CNDP2	0.650127030825708	0.122687549324971	0.647	0.545	1	cDC1	cDC1	Post-ART_1y vs Pre-HIV
NSA2	0.650203305122651	0.0552714523579876	0.265	0.242	1	cDC1	cDC1	Post-ART_1y vs Pre-HIV
HIC2	0.650211828642423	0.114974301103639	0.118	0.061	1	cDC1	cDC1	Post-ART_1y vs Pre-HIV
CD27-AS1	0.650341767948155	0.038912562788005	0.059	0.03	1	cDC1	cDC1	Post-ART_1y vs Pre-HIV
ZNF20	0.65042142372452	0.0828800973923064	0.059	0.03	1	cDC1	cDC1	Post-ART_1y vs Pre-HIV
POMP	0.650532134068307	0.343869387409627	0.441	0.364	1	cDC1	cDC1	Post-ART_1y vs Pre-HIV
LINC00265	0.650541542478944	0.0925081674263882	0.324	0.242	1	cDC1	cDC1	Post-ART_1y vs Pre-HIV
ICE2	0.650582904432979	0.26224129001888	0.147	0.091	1	cDC1	cDC1	Post-ART_1y vs Pre-HIV
ILDR2	0.65065529138375	-0.0711815669230755	0.029	0.061	1	cDC1	cDC1	Post-ART_1y vs Pre-HIV
PIP4P2	0.650707028171644	-0.0776140541276092	0.059	0.061	1	cDC1	cDC1	Post-ART_1y vs Pre-HIV
MIEN1	0.650804198443301	-0.0127954270296529	0.088	0.091	1	cDC1	cDC1	Post-ART_1y vs Pre-HIV
USP53	0.650962221562591	-0.293246491936067	0.176	0.273	1	cDC1	cDC1	Post-ART_1y vs Pre-HIV
HSD17B12	0.650984378747185	-0.0983034203294739	0.265	0.303	1	cDC1	cDC1	Post-ART_1y vs Pre-HIV
RUVBL2	0.651046422013184	0.00193613023463359	0.029	0.03	1	cDC1	cDC1	Post-ART_1y vs Pre-HIV
RABEP2	0.651047833673945	-0.0886234197737034	0.118	0.121	1	cDC1	cDC1	Post-ART_1y vs Pre-HIV
WASHC5	0.651065269343523	0.0152785359682061	0.353	0.424	1	cDC1	cDC1	Post-ART_1y vs Pre-HIV
AC087854.1	0.651244662169567	0.133079939403845	0.294	0.212	1	cDC1	cDC1	Post-ART_1y vs Pre-HIV
TGS1	0.651274438919727	-0.0307855149032025	0.176	0.212	1	cDC1	cDC1	Post-ART_1y vs Pre-HIV
ARL2BP	0.65128665799727	0.112085458993634	0.088	0.061	1	cDC1	cDC1	Post-ART_1y vs Pre-HIV
SMC6	0.651418058783796	-0.218373846132721	0.118	0.121	1	cDC1	cDC1	Post-ART_1y vs Pre-HIV
VCP	0.651452346944517	-0.104934617547153	0.618	0.697	1	cDC1	cDC1	Post-ART_1y vs Pre-HIV
SF3B2	0.651474209823247	-0.157967876402089	0.559	0.515	1	cDC1	cDC1	Post-ART_1y vs Pre-HIV
LRRC37A3	0.651545819418157	-0.163582769596115	0.059	0.091	1	cDC1	cDC1	Post-ART_1y vs Pre-HIV
NCMAP-DT	0.65173312915724	-0.00320303960990734	0.029	0.03	1	cDC1	cDC1	Post-ART_1y vs Pre-HIV
MXI1	0.651762912814636	0.100636562518602	0.118	0.061	1	cDC1	cDC1	Post-ART_1y vs Pre-HIV
AL592071.1	0.651865001926595	-0.0835160512000267	0.029	0.03	1	cDC1	cDC1	Post-ART_1y vs Pre-HIV
ZNF37A	0.651937000014387	0.128234712669967	0.147	0.121	1	cDC1	cDC1	Post-ART_1y vs Pre-HIV
KLF16	0.651962563033996	0.0362826405076319	0.088	0.121	1	cDC1	cDC1	Post-ART_1y vs Pre-HIV
FAM76A	0.65199513561724	0.0719369686560094	0.088	0.121	1	cDC1	cDC1	Post-ART_1y vs Pre-HIV
ITPKB-AS1	0.652013721662735	-0.0516086700128745	0.029	0.03	1	cDC1	cDC1	Post-ART_1y vs Pre-HIV
HAUS4	0.652043437498151	0.0536963333342257	0.118	0.121	1	cDC1	cDC1	Post-ART_1y vs Pre-HIV
C4orf33	0.652095002196476	0.01503088959176	0.176	0.152	1	cDC1	cDC1	Post-ART_1y vs Pre-HIV
PRDM1	0.652104869086457	0.0791136486131536	0.029	0.03	1	cDC1	cDC1	Post-ART_1y vs Pre-HIV
IFI44	0.652215733946502	0.0622514019302836	0.088	0.03	1	cDC1	cDC1	Post-ART_1y vs Pre-HIV
VASN	0.652355180438165	-0.0368109278734428	0.029	0.061	1	cDC1	cDC1	Post-ART_1y vs Pre-HIV
HPS5	0.652480771055137	0.262408870940308	0.588	0.576	1	cDC1	cDC1	Post-ART_1y vs Pre-HIV
CASK	0.652594025732929	0.163259313149896	0.471	0.455	1	cDC1	cDC1	Post-ART_1y vs Pre-HIV
CPNE1	0.652599791950099	0.124518321189823	0.265	0.152	1	cDC1	cDC1	Post-ART_1y vs Pre-HIV
SGO1	0.652627263531105	0.134229088614242	0.118	0.091	1	cDC1	cDC1	Post-ART_1y vs Pre-HIV
AC090617.4	0.652718418108338	-0.166808609389256	0.059	0.03	1	cDC1	cDC1	Post-ART_1y vs Pre-HIV
ZNF266	0.652825297182414	-0.0460724091646031	0.206	0.182	1	cDC1	cDC1	Post-ART_1y vs Pre-HIV
ALDH9A1	0.65297264036563	-0.0735379995182694	0.118	0.152	1	cDC1	cDC1	Post-ART_1y vs Pre-HIV
RING1	0.652981289460013	-0.000904319199724224	0.118	0.121	1	cDC1	cDC1	Post-ART_1y vs Pre-HIV
SPART-AS1	0.653106823129075	0.00844154242735053	0.059	0.03	1	cDC1	cDC1	Post-ART_1y vs Pre-HIV
TVP23B	0.65311091942362	-0.0692557018819158	0.118	0.091	1	cDC1	cDC1	Post-ART_1y vs Pre-HIV
RAB3GAP1	0.653132545796175	-0.0774736497087685	0.647	0.636	1	cDC1	cDC1	Post-ART_1y vs Pre-HIV
PRUNE1	0.653148873164182	-0.153695018021161	0.029	0.061	1	cDC1	cDC1	Post-ART_1y vs Pre-HIV
SLC6A6	0.653198720599489	-0.132290267788865	0.588	0.606	1	cDC1	cDC1	Post-ART_1y vs Pre-HIV
ABRACL	0.653305416070867	-0.00479411406214436	0.147	0.182	1	cDC1	cDC1	Post-ART_1y vs Pre-HIV
ATRAID	0.653463983324172	0.0199517265187919	0.147	0.121	1	cDC1	cDC1	Post-ART_1y vs Pre-HIV
ACIN1	0.653614234237919	-0.17181314849731	0.529	0.545	1	cDC1	cDC1	Post-ART_1y vs Pre-HIV
AL161443.1	0.653681488363614	0.00284063423254149	0.059	0.061	1	cDC1	cDC1	Post-ART_1y vs Pre-HIV
RNF145	0.653748573696539	-0.134507498075973	0.441	0.455	1	cDC1	cDC1	Post-ART_1y vs Pre-HIV
COPS6	0.653813219967968	0.0497551976913456	0.265	0.182	1	cDC1	cDC1	Post-ART_1y vs Pre-HIV
VPS41	0.653879799169079	-0.22064913028034	0.441	0.455	1	cDC1	cDC1	Post-ART_1y vs Pre-HIV
AL121933.2	0.653893059307067	0.0131152916295628	0.147	0.121	1	cDC1	cDC1	Post-ART_1y vs Pre-HIV
EXOC3	0.653930743763553	0.0785103066449224	0.324	0.273	1	cDC1	cDC1	Post-ART_1y vs Pre-HIV
NUP62	0.653939463409207	-0.217042527453409	0.118	0.212	1	cDC1	cDC1	Post-ART_1y vs Pre-HIV
ALG2	0.654073083069093	-0.0853592137285476	0.118	0.212	1	cDC1	cDC1	Post-ART_1y vs Pre-HIV
KCNC1	0.654092920909676	-0.0041267073150876	0.029	0.03	1	cDC1	cDC1	Post-ART_1y vs Pre-HIV
DERL2	0.654107013842518	0.106612332485496	0.118	0.061	1	cDC1	cDC1	Post-ART_1y vs Pre-HIV
RBSN	0.654206971240687	0.062473407061674	0.265	0.242	1	cDC1	cDC1	Post-ART_1y vs Pre-HIV
BUD31	0.654460943924719	-0.0484233377639713	0.206	0.212	1	cDC1	cDC1	Post-ART_1y vs Pre-HIV
G3BP1	0.654544715804452	0.230296080694188	0.471	0.424	1	cDC1	cDC1	Post-ART_1y vs Pre-HIV
PLEKHM3	0.654915692798067	-0.411303455245079	0.824	0.697	1	cDC1	cDC1	Post-ART_1y vs Pre-HIV
JDP2	0.655055901877163	-0.237779638497786	0.206	0.273	1	cDC1	cDC1	Post-ART_1y vs Pre-HIV
AL008635.1	0.655070122726871	-0.0776143769994092	0.029	0.03	1	cDC1	cDC1	Post-ART_1y vs Pre-HIV
ZFP1	0.655122063383251	0.0377474288668638	0.059	0.061	1	cDC1	cDC1	Post-ART_1y vs Pre-HIV
CTDNEP1	0.655159698309777	-0.0557278421415147	0.235	0.273	1	cDC1	cDC1	Post-ART_1y vs Pre-HIV
AHCTF1	0.65516331427007	0.215813795795869	0.647	0.576	1	cDC1	cDC1	Post-ART_1y vs Pre-HIV
SEC22A	0.655176092316309	0.00242633764213931	0.088	0.121	1	cDC1	cDC1	Post-ART_1y vs Pre-HIV
FYTTD1	0.655198952387315	0.103972166452268	0.353	0.333	1	cDC1	cDC1	Post-ART_1y vs Pre-HIV
AC110760.1	0.655252212925286	0.0492073714392148	0.059	0.03	1	cDC1	cDC1	Post-ART_1y vs Pre-HIV
MTMR3	0.655314470044667	-0.17221601746945	0.588	0.636	1	cDC1	cDC1	Post-ART_1y vs Pre-HIV
CCDC125	0.655448223343166	-0.0897862900793252	0.118	0.152	1	cDC1	cDC1	Post-ART_1y vs Pre-HIV
ZBTB7A	0.655572581998446	0.241193059423412	0.382	0.364	1	cDC1	cDC1	Post-ART_1y vs Pre-HIV
HIST1H3J	0.655584181204235	0.0159443948367225	0.059	0.03	1	cDC1	cDC1	Post-ART_1y vs Pre-HIV
NPHP4	0.655715325198744	-0.0811447854382357	0.029	0.091	1	cDC1	cDC1	Post-ART_1y vs Pre-HIV
PPP1R15A	0.65574356265215	0.138228496394917	0.765	0.727	1	cDC1	cDC1	Post-ART_1y vs Pre-HIV
PPP1R2	0.655910467212974	-0.392423570533916	0.765	0.606	1	cDC1	cDC1	Post-ART_1y vs Pre-HIV
ZCCHC17	0.65597597325661	-0.131761852025618	0.147	0.242	1	cDC1	cDC1	Post-ART_1y vs Pre-HIV
RPL21	0.656227176072478	0.424043676234581	0.706	0.667	1	cDC1	cDC1	Post-ART_1y vs Pre-HIV
FGD2	0.656478737864308	0.0811302294624907	0.588	0.545	1	cDC1	cDC1	Post-ART_1y vs Pre-HIV
CDK5RAP3	0.656565782281928	0.130432933062241	0.235	0.152	1	cDC1	cDC1	Post-ART_1y vs Pre-HIV
BDP1	0.656570038896826	0.0958623707295205	0.647	0.667	1	cDC1	cDC1	Post-ART_1y vs Pre-HIV
MAP7D3	0.656611940936545	0.119911963160438	0.118	0.091	1	cDC1	cDC1	Post-ART_1y vs Pre-HIV
SLC39A9	0.656668855858021	-0.0322631793616675	0.118	0.152	1	cDC1	cDC1	Post-ART_1y vs Pre-HIV
AC022146.2	0.657012659902374	0.063538906848285	0.029	0.03	1	cDC1	cDC1	Post-ART_1y vs Pre-HIV
RCL1	0.657059978275219	-0.143296963746982	0.147	0.152	1	cDC1	cDC1	Post-ART_1y vs Pre-HIV
UBE2D1	0.657086113307554	-0.184625730337855	0.176	0.242	1	cDC1	cDC1	Post-ART_1y vs Pre-HIV
CSF3R	0.657228560047616	-0.119788917587545	0.147	0.212	1	cDC1	cDC1	Post-ART_1y vs Pre-HIV
ZNF493	0.657273323163663	0.100591621332049	0.059	0.03	1	cDC1	cDC1	Post-ART_1y vs Pre-HIV
AC093019.2	0.657292025924425	0.0264186169177403	0.176	0.152	1	cDC1	cDC1	Post-ART_1y vs Pre-HIV
RALGAPA2	0.657300410563432	0.0182389628802587	0.382	0.242	1	cDC1	cDC1	Post-ART_1y vs Pre-HIV
HORMAD2-AS1	0.657411434249283	-0.0572839628973144	0.029	0.061	1	cDC1	cDC1	Post-ART_1y vs Pre-HIV
TRAM2	0.657544772823028	-0.0610312204945244	0.176	0.091	1	cDC1	cDC1	Post-ART_1y vs Pre-HIV
CD99L2	0.657600164844958	-0.000114643087177679	0.088	0.152	1	cDC1	cDC1	Post-ART_1y vs Pre-HIV
MAST2	0.657645022901416	-0.0420910908297523	0.176	0.212	1	cDC1	cDC1	Post-ART_1y vs Pre-HIV
WRAP53	0.657730706306118	0.00384502025577395	0.029	0.03	1	cDC1	cDC1	Post-ART_1y vs Pre-HIV
ZFAND5	0.65780868367602	-0.149567046964688	0.647	0.697	1	cDC1	cDC1	Post-ART_1y vs Pre-HIV
COX7B	0.657858144271483	0.126601615125056	0.147	0.091	1	cDC1	cDC1	Post-ART_1y vs Pre-HIV
CYP1B1-AS1	0.657905961385529	0.0710250373729173	0.029	0.03	1	cDC1	cDC1	Post-ART_1y vs Pre-HIV
MTFR1L	0.658088981763377	-0.0705958950077461	0.059	0.061	1	cDC1	cDC1	Post-ART_1y vs Pre-HIV
ATF6B	0.65811029249322	0.0803321543298014	0.118	0.091	1	cDC1	cDC1	Post-ART_1y vs Pre-HIV
PHF3	0.65813815046393	-0.182829164940283	0.618	0.667	1	cDC1	cDC1	Post-ART_1y vs Pre-HIV
CCND1	0.658252301898753	0.196079764176617	0.206	0.182	1	cDC1	cDC1	Post-ART_1y vs Pre-HIV
AC104162.2	0.65843038083669	0.175432076655659	0.235	0.182	1	cDC1	cDC1	Post-ART_1y vs Pre-HIV
IFFO1	0.658563839047242	0.0637966778393973	0.118	0.061	1	cDC1	cDC1	Post-ART_1y vs Pre-HIV
ICA1	0.65858777355685	0.0346693722142302	0.118	0.061	1	cDC1	cDC1	Post-ART_1y vs Pre-HIV
IK	0.658609289571825	0.0540218945289715	0.265	0.273	1	cDC1	cDC1	Post-ART_1y vs Pre-HIV
BTG1	0.658626227598808	-0.26156051882759	0.706	0.818	1	cDC1	cDC1	Post-ART_1y vs Pre-HIV
SLC25A44	0.658674910328972	-0.0512473220230025	0.147	0.182	1	cDC1	cDC1	Post-ART_1y vs Pre-HIV
TAF1D	0.658978551215021	-0.134957952731976	0.5	0.515	1	cDC1	cDC1	Post-ART_1y vs Pre-HIV
PRKCQ	0.659135760863426	-0.131758291819194	0.088	0.091	1	cDC1	cDC1	Post-ART_1y vs Pre-HIV
CCNG2	0.659192710008852	-0.102446921027296	0.265	0.212	1	cDC1	cDC1	Post-ART_1y vs Pre-HIV
AC010319.4	0.659365551873845	0.0780998496555277	0.059	0.061	1	cDC1	cDC1	Post-ART_1y vs Pre-HIV
AC087588.2	0.659391045896305	0.0782581564101789	0.029	0.03	1	cDC1	cDC1	Post-ART_1y vs Pre-HIV
NFYA	0.659406410184143	-0.0863936946142052	0.088	0.121	1	cDC1	cDC1	Post-ART_1y vs Pre-HIV
ANKFY1	0.659422204757178	-0.0725535471054642	0.206	0.182	1	cDC1	cDC1	Post-ART_1y vs Pre-HIV
PEBP1	0.659608367606878	0.0235683851797376	0.412	0.485	1	cDC1	cDC1	Post-ART_1y vs Pre-HIV
CCDC84	0.659608819350364	-0.100392214323928	0.294	0.333	1	cDC1	cDC1	Post-ART_1y vs Pre-HIV
PLP2	0.659653086794335	-0.166820717710533	0.324	0.394	1	cDC1	cDC1	Post-ART_1y vs Pre-HIV
PALD1	0.659750447462864	0.080324895637107	0.088	0.061	1	cDC1	cDC1	Post-ART_1y vs Pre-HIV
AC023385.1	0.659859520364074	-0.0178091869283268	0.029	0.061	1	cDC1	cDC1	Post-ART_1y vs Pre-HIV
TMCC3	0.659891843112202	-0.0781351283720549	0.029	0.061	1	cDC1	cDC1	Post-ART_1y vs Pre-HIV
PIGZ	0.660086216079201	-0.06401744013361	0.059	0.061	1	cDC1	cDC1	Post-ART_1y vs Pre-HIV
RAB11FIP4	0.660224550748572	0.200861701243523	0.412	0.394	1	cDC1	cDC1	Post-ART_1y vs Pre-HIV
PPP2R5E	0.66056582452225	0.145828970505266	0.588	0.485	1	cDC1	cDC1	Post-ART_1y vs Pre-HIV
USP49	0.660565847189847	0.138421787173892	0.088	0.061	1	cDC1	cDC1	Post-ART_1y vs Pre-HIV
AC026470.2	0.66062866771032	-0.0199524381601173	0.147	0.152	1	cDC1	cDC1	Post-ART_1y vs Pre-HIV
MAPK10	0.660632215790165	0.00146465997396067	0.029	0.061	1	cDC1	cDC1	Post-ART_1y vs Pre-HIV
AC089985.1	0.660744217686792	0.0786161666640557	0.088	0.061	1	cDC1	cDC1	Post-ART_1y vs Pre-HIV
AMD1	0.660837474313439	0.248213094361867	0.706	0.667	1	cDC1	cDC1	Post-ART_1y vs Pre-HIV
UGCG	0.660841119433345	-0.221561400914726	0.265	0.424	1	cDC1	cDC1	Post-ART_1y vs Pre-HIV
CORO1C	0.660876570862795	0.0267396243101752	0.382	0.424	1	cDC1	cDC1	Post-ART_1y vs Pre-HIV
EBLN2	0.661015918933681	0.0637731879850058	0.059	0.03	1	cDC1	cDC1	Post-ART_1y vs Pre-HIV
SLC39A1	0.661335613488739	0.0662689652616441	0.059	0.03	1	cDC1	cDC1	Post-ART_1y vs Pre-HIV
ABCG1	0.661496898423513	-0.342942701074262	0.147	0.212	1	cDC1	cDC1	Post-ART_1y vs Pre-HIV
RBM5-AS1	0.661683410546896	0.0638520285077755	0.059	0.03	1	cDC1	cDC1	Post-ART_1y vs Pre-HIV
FOPNL	0.661904720514203	0.00119398539625665	0.059	0.061	1	cDC1	cDC1	Post-ART_1y vs Pre-HIV
RNF185	0.662033348297329	-0.148038831538833	0.059	0.061	1	cDC1	cDC1	Post-ART_1y vs Pre-HIV
FAM149B1	0.66205426509911	0.0788685224138054	0.088	0.061	1	cDC1	cDC1	Post-ART_1y vs Pre-HIV
NIT1	0.662293568080002	-0.00269252038048015	0.088	0.091	1	cDC1	cDC1	Post-ART_1y vs Pre-HIV
KLF5	0.662298548266549	0.0231851038705181	0.029	0.061	1	cDC1	cDC1	Post-ART_1y vs Pre-HIV
METTL5	0.662306137416432	0.0277417648092805	0.059	0.03	1	cDC1	cDC1	Post-ART_1y vs Pre-HIV
AC092944.1	0.662370176771061	0.00439727078238761	0.059	0.121	1	cDC1	cDC1	Post-ART_1y vs Pre-HIV
SRI	0.662436152464502	0.109352563215915	0.235	0.273	1	cDC1	cDC1	Post-ART_1y vs Pre-HIV
TLR8	0.662699919543649	-0.0158328554980582	0.059	0.061	1	cDC1	cDC1	Post-ART_1y vs Pre-HIV
AL022098.1	0.66286940024218	-0.0191848624574255	0.029	0.03	1	cDC1	cDC1	Post-ART_1y vs Pre-HIV
RAB5C	0.662954795329527	0.169068969321617	0.412	0.424	1	cDC1	cDC1	Post-ART_1y vs Pre-HIV
SEPTIN3	0.663545581272932	0.130680902443689	0.118	0.091	1	cDC1	cDC1	Post-ART_1y vs Pre-HIV
ZNF844	0.663559658613089	-0.183734686683541	0.088	0.121	1	cDC1	cDC1	Post-ART_1y vs Pre-HIV
KRBOX4	0.663560548023148	-0.0246553903062251	0.059	0.091	1	cDC1	cDC1	Post-ART_1y vs Pre-HIV
STX16	0.663628978898001	0.135682750660011	0.529	0.485	1	cDC1	cDC1	Post-ART_1y vs Pre-HIV
NGRN	0.663638030713116	0.0257398678878027	0.088	0.061	1	cDC1	cDC1	Post-ART_1y vs Pre-HIV
NDUFB10	0.663679482433244	0.0197149148160891	0.324	0.242	1	cDC1	cDC1	Post-ART_1y vs Pre-HIV
ABI3	0.663708461069158	0.0353918151986076	0.118	0.091	1	cDC1	cDC1	Post-ART_1y vs Pre-HIV
CBR4	0.663782074862109	0.164564751169883	0.147	0.091	1	cDC1	cDC1	Post-ART_1y vs Pre-HIV
LARP4	0.663877407648326	-0.17338382211067	0.412	0.394	1	cDC1	cDC1	Post-ART_1y vs Pre-HIV
CHD7	0.663976905644648	-0.109198828254838	0.235	0.303	1	cDC1	cDC1	Post-ART_1y vs Pre-HIV
DRAM1	0.664139884808174	-0.0561186962780116	0.029	0.061	1	cDC1	cDC1	Post-ART_1y vs Pre-HIV
AGK	0.664282626920251	0.126954780882569	0.324	0.242	1	cDC1	cDC1	Post-ART_1y vs Pre-HIV
GGT7	0.664284342363529	0.0253975922109315	0.088	0.061	1	cDC1	cDC1	Post-ART_1y vs Pre-HIV
EMC2	0.664328080608646	-0.138198011368777	0.118	0.121	1	cDC1	cDC1	Post-ART_1y vs Pre-HIV
ANKRD20A4	0.664336875145337	0.0834219583295829	0.118	0.091	1	cDC1	cDC1	Post-ART_1y vs Pre-HIV
STAG3	0.664525936656678	-0.0189758241840793	0.029	0.061	1	cDC1	cDC1	Post-ART_1y vs Pre-HIV
BDH1	0.66461794697063	-0.0301291380954956	0.029	0.061	1	cDC1	cDC1	Post-ART_1y vs Pre-HIV
SNU13	0.664625204380969	0.279042194331382	0.382	0.394	1	cDC1	cDC1	Post-ART_1y vs Pre-HIV
SURF6	0.664840458787504	0.122694413145788	0.176	0.121	1	cDC1	cDC1	Post-ART_1y vs Pre-HIV
PEAK3	0.664861266936791	-0.011577311972265	0.059	0.061	1	cDC1	cDC1	Post-ART_1y vs Pre-HIV
AC103876.1	0.664868225572627	0.0140449349825937	0.029	0.03	1	cDC1	cDC1	Post-ART_1y vs Pre-HIV
FARSA	0.664868299124186	0.143767498160922	0.118	0.061	1	cDC1	cDC1	Post-ART_1y vs Pre-HIV
STK3	0.664952811966506	0.122622553253725	0.559	0.515	1	cDC1	cDC1	Post-ART_1y vs Pre-HIV
HSPA14.1	0.665154229491806	-0.0100650285740689	0.147	0.152	1	cDC1	cDC1	Post-ART_1y vs Pre-HIV
C19orf44	0.665211669114207	-0.0139530397903463	0.029	0.03	1	cDC1	cDC1	Post-ART_1y vs Pre-HIV
TEP1	0.665240793585854	0.145931692814328	0.206	0.152	1	cDC1	cDC1	Post-ART_1y vs Pre-HIV
PPP3R1	0.665347531460712	0.101084784523476	0.824	0.818	1	cDC1	cDC1	Post-ART_1y vs Pre-HIV
RNF122	0.665508131677001	-0.0161265693248697	0.029	0.061	1	cDC1	cDC1	Post-ART_1y vs Pre-HIV
NUDCD3	0.665596376916106	-0.00706587400839159	0.235	0.212	1	cDC1	cDC1	Post-ART_1y vs Pre-HIV
DHX9	0.665648890563651	0.0102184772865759	0.765	0.758	1	cDC1	cDC1	Post-ART_1y vs Pre-HIV
USP16	0.665821700898361	-0.0312326401666365	0.529	0.485	1	cDC1	cDC1	Post-ART_1y vs Pre-HIV
PPM1D	0.665884432495625	-0.136585820688248	0.471	0.394	1	cDC1	cDC1	Post-ART_1y vs Pre-HIV
SNAPC5	0.666073908980167	-0.0139461440715825	0.029	0.03	1	cDC1	cDC1	Post-ART_1y vs Pre-HIV
DHX29	0.666360063629731	-0.106782700066221	0.324	0.273	1	cDC1	cDC1	Post-ART_1y vs Pre-HIV
ZNF134	0.666424961174258	-0.0326920196106652	0.029	0.061	1	cDC1	cDC1	Post-ART_1y vs Pre-HIV
LIPE-AS1	0.666611898544348	0.124806239357764	0.118	0.121	1	cDC1	cDC1	Post-ART_1y vs Pre-HIV
AMOTL1	0.66676279408368	-0.00601811327179502	0.118	0.091	1	cDC1	cDC1	Post-ART_1y vs Pre-HIV
TRIAP1	0.666766562854329	0.0640658025948618	0.176	0.091	1	cDC1	cDC1	Post-ART_1y vs Pre-HIV
RNF149	0.666814783016189	-0.0205659808155256	0.794	0.818	1	cDC1	cDC1	Post-ART_1y vs Pre-HIV
RPL6	0.666867712385951	0.410759453360576	0.853	0.818	1	cDC1	cDC1	Post-ART_1y vs Pre-HIV
SPPL2B	0.66710116502329	-0.0486062810369129	0.059	0.061	1	cDC1	cDC1	Post-ART_1y vs Pre-HIV
PDE6D	0.667129099060837	-0.164642395354018	0.147	0.182	1	cDC1	cDC1	Post-ART_1y vs Pre-HIV
NPM1	0.667182470525899	0.0406634240549171	0.706	0.727	1	cDC1	cDC1	Post-ART_1y vs Pre-HIV
CSK	0.667291224026441	-0.118880514247109	0.412	0.485	1	cDC1	cDC1	Post-ART_1y vs Pre-HIV
PFDN5	0.667561772961826	-0.129166759142557	0.706	0.667	1	cDC1	cDC1	Post-ART_1y vs Pre-HIV
AC111182.1	0.667596946739923	-0.0421489744330722	0.029	0.03	1	cDC1	cDC1	Post-ART_1y vs Pre-HIV
PCID2	0.66762241423465	0.0969129256982042	0.118	0.061	1	cDC1	cDC1	Post-ART_1y vs Pre-HIV
CDC42EP4	0.667832389579715	-0.148285102308648	0.059	0.121	1	cDC1	cDC1	Post-ART_1y vs Pre-HIV
RHOC	0.667997575582081	0.0652416639578355	0.176	0.333	1	cDC1	cDC1	Post-ART_1y vs Pre-HIV
NAA30	0.668275672185152	0.121078373411912	0.206	0.242	1	cDC1	cDC1	Post-ART_1y vs Pre-HIV
POLR2J3	0.668276296895089	0.0347305897553516	0.324	0.273	1	cDC1	cDC1	Post-ART_1y vs Pre-HIV
CEP85	0.668687259951128	-0.0192433482538398	0.088	0.061	1	cDC1	cDC1	Post-ART_1y vs Pre-HIV
GMEB1	0.668690165512061	0.0424910184823394	0.235	0.152	1	cDC1	cDC1	Post-ART_1y vs Pre-HIV
BTK	0.668818073607317	0.15914274757778	0.294	0.152	1	cDC1	cDC1	Post-ART_1y vs Pre-HIV
MRGBP	0.668850048246355	-0.109514890938067	0.029	0.061	1	cDC1	cDC1	Post-ART_1y vs Pre-HIV
MED17	0.668925533239232	0.0546151436551767	0.324	0.303	1	cDC1	cDC1	Post-ART_1y vs Pre-HIV
GABPB1-IT1	0.669065166214478	-0.0839145649484352	0.088	0.091	1	cDC1	cDC1	Post-ART_1y vs Pre-HIV
CPNE3	0.669251828558035	-0.0710676241373847	0.971	0.879	1	cDC1	cDC1	Post-ART_1y vs Pre-HIV
REEP3	0.669253617524183	-0.079978802652683	0.235	0.303	1	cDC1	cDC1	Post-ART_1y vs Pre-HIV
DUS1L	0.669271624045155	0.0744255270211903	0.176	0.091	1	cDC1	cDC1	Post-ART_1y vs Pre-HIV
FBXL19	0.669438951694052	0.0257749888011487	0.029	0.03	1	cDC1	cDC1	Post-ART_1y vs Pre-HIV
AC147651.4	0.669882186405501	-0.0699068926851695	0.059	0.061	1	cDC1	cDC1	Post-ART_1y vs Pre-HIV
TANK	0.669896964859531	-0.690065803748389	0.882	0.879	1	cDC1	cDC1	Post-ART_1y vs Pre-HIV
AC008735.2	0.670186514026894	-0.0967666274611423	0.118	0.212	1	cDC1	cDC1	Post-ART_1y vs Pre-HIV
PIK3R2	0.670272726350642	-0.0653619299941282	0.118	0.152	1	cDC1	cDC1	Post-ART_1y vs Pre-HIV
GNS	0.670622046113923	-0.00869049199392485	0.176	0.182	1	cDC1	cDC1	Post-ART_1y vs Pre-HIV
DZANK1	0.670917199582503	0.0620333761346033	0.118	0.091	1	cDC1	cDC1	Post-ART_1y vs Pre-HIV
TRIM2	0.671025492389378	0.0287436898863738	0.029	0.03	1	cDC1	cDC1	Post-ART_1y vs Pre-HIV
AC079298.3	0.671248200357531	0.0529945545029058	0.029	0.03	1	cDC1	cDC1	Post-ART_1y vs Pre-HIV
CENPC	0.671287020483112	0.460984063145797	0.676	0.636	1	cDC1	cDC1	Post-ART_1y vs Pre-HIV
UAP1	0.671330071208114	-0.194473251184097	0.235	0.152	1	cDC1	cDC1	Post-ART_1y vs Pre-HIV
BIN3	0.671379877346342	-0.01675395988539	0.471	0.485	1	cDC1	cDC1	Post-ART_1y vs Pre-HIV
MRPS2	0.671462671699136	-0.0167656731157244	0.088	0.091	1	cDC1	cDC1	Post-ART_1y vs Pre-HIV
ZC3H11A	0.671488350517384	-0.00295963397432372	0.029	0.03	1	cDC1	cDC1	Post-ART_1y vs Pre-HIV
TOGARAM1	0.671557516263267	-0.0199372426440779	0.324	0.273	1	cDC1	cDC1	Post-ART_1y vs Pre-HIV
DPM1	0.671623073658829	-0.0234540602805603	0.265	0.333	1	cDC1	cDC1	Post-ART_1y vs Pre-HIV
FBXO24	0.671712376590943	-0.0131206350185927	0.029	0.03	1	cDC1	cDC1	Post-ART_1y vs Pre-HIV
AKIRIN1	0.671837019175683	-0.122003929501034	0.441	0.424	1	cDC1	cDC1	Post-ART_1y vs Pre-HIV
COA7	0.67227501158952	0.0845714713934328	0.059	0.03	1	cDC1	cDC1	Post-ART_1y vs Pre-HIV
SLC36A4	0.6724375905174	-0.0780750433417495	0.265	0.273	1	cDC1	cDC1	Post-ART_1y vs Pre-HIV
HDAC10	0.672801978549202	0.0416532546618852	0.059	0.03	1	cDC1	cDC1	Post-ART_1y vs Pre-HIV
PCBP1	0.672826082986222	-0.0457357931395856	0.5	0.455	1	cDC1	cDC1	Post-ART_1y vs Pre-HIV
CHMP4B	0.672926800748491	0.0632416984067954	0.382	0.333	1	cDC1	cDC1	Post-ART_1y vs Pre-HIV
TBL1X	0.6734470026988	-0.228439943098212	0.706	0.818	1	cDC1	cDC1	Post-ART_1y vs Pre-HIV
ZNF708	0.673747165340862	-0.123983495404631	0.324	0.273	1	cDC1	cDC1	Post-ART_1y vs Pre-HIV
ZMYM1	0.673783378255431	0.111838941326678	0.059	0.03	1	cDC1	cDC1	Post-ART_1y vs Pre-HIV
ZNF69	0.6739074831662	0.0552444925715853	0.059	0.03	1	cDC1	cDC1	Post-ART_1y vs Pre-HIV
ACVR2A	0.674379979113012	0.0189319831332738	0.088	0.091	1	cDC1	cDC1	Post-ART_1y vs Pre-HIV
CFL2	0.674596149138574	-0.0584536332907598	0.059	0.152	1	cDC1	cDC1	Post-ART_1y vs Pre-HIV
LINC00877	0.674658884808482	0.208619384897174	0.294	0.303	1	cDC1	cDC1	Post-ART_1y vs Pre-HIV
RHOT1	0.674875790739696	-0.00317018737595376	0.471	0.394	1	cDC1	cDC1	Post-ART_1y vs Pre-HIV
AL356805.1	0.674985492117516	-0.0360465755280134	0.029	0.091	1	cDC1	cDC1	Post-ART_1y vs Pre-HIV
APLP2	0.675005249934253	0.268969749895428	0.618	0.636	1	cDC1	cDC1	Post-ART_1y vs Pre-HIV
BRAT1	0.675031241857472	0.102767480521088	0.147	0.121	1	cDC1	cDC1	Post-ART_1y vs Pre-HIV
JAML	0.675068857213885	0.140629737707186	0.353	0.394	1	cDC1	cDC1	Post-ART_1y vs Pre-HIV
ELL	0.675249020075478	0.351581873774274	0.471	0.394	1	cDC1	cDC1	Post-ART_1y vs Pre-HIV
BCAP29	0.675269124124999	0.0389809365327564	0.088	0.182	1	cDC1	cDC1	Post-ART_1y vs Pre-HIV
ATP1A1-AS1	0.675396360451176	-0.056887289019687	0.265	0.242	1	cDC1	cDC1	Post-ART_1y vs Pre-HIV
ME3	0.675607393740317	-0.0493511198966543	0.059	0.061	1	cDC1	cDC1	Post-ART_1y vs Pre-HIV
ACAP1	0.675626956542235	0.193794878911384	0.176	0.152	1	cDC1	cDC1	Post-ART_1y vs Pre-HIV
SSX2IP	0.676195968839553	-0.0098269804269685	0.088	0.152	1	cDC1	cDC1	Post-ART_1y vs Pre-HIV
AC104316.1	0.676230098037245	0.220562159365967	0.235	0.182	1	cDC1	cDC1	Post-ART_1y vs Pre-HIV
ATG4D	0.676309480503195	-0.0841303303844433	0.029	0.121	1	cDC1	cDC1	Post-ART_1y vs Pre-HIV
DBT	0.676389889130219	0.0110998429660184	0.088	0.061	1	cDC1	cDC1	Post-ART_1y vs Pre-HIV
PHF6	0.676404594949029	0.300028117666646	0.353	0.273	1	cDC1	cDC1	Post-ART_1y vs Pre-HIV
TRIM36	0.676473983952693	-0.0702761016222538	0.029	0.03	1	cDC1	cDC1	Post-ART_1y vs Pre-HIV
TMEM129	0.676495716064851	0.0550197448795881	0.088	0.061	1	cDC1	cDC1	Post-ART_1y vs Pre-HIV
RAI1	0.67662564980519	0.0525719166091903	0.324	0.394	1	cDC1	cDC1	Post-ART_1y vs Pre-HIV
DUSP3	0.676941134098682	0.0492311569437596	0.147	0.182	1	cDC1	cDC1	Post-ART_1y vs Pre-HIV
EXOC8	0.677099663232073	-0.0598592263855981	0.059	0.061	1	cDC1	cDC1	Post-ART_1y vs Pre-HIV
AP002498.1	0.677148476198705	0.0438696678541323	0.088	0.091	1	cDC1	cDC1	Post-ART_1y vs Pre-HIV
NFATC2IP	0.677185739134121	0.163794462577594	0.294	0.273	1	cDC1	cDC1	Post-ART_1y vs Pre-HIV
CAMTA1	0.677552059752368	-0.147681363784123	0.735	0.697	1	cDC1	cDC1	Post-ART_1y vs Pre-HIV
DCTN2	0.677579330274157	-0.352401899602068	0.147	0.242	1	cDC1	cDC1	Post-ART_1y vs Pre-HIV
PIGG	0.677626247878698	0.0523382834143938	0.088	0.061	1	cDC1	cDC1	Post-ART_1y vs Pre-HIV
SSH2	0.677874468936024	0.163855005509705	0.647	0.636	1	cDC1	cDC1	Post-ART_1y vs Pre-HIV
CYB561	0.67799581692791	-0.00468040838950496	0.029	0.03	1	cDC1	cDC1	Post-ART_1y vs Pre-HIV
ABCA1	0.677996227993134	-0.208613058295796	0.147	0.364	1	cDC1	cDC1	Post-ART_1y vs Pre-HIV
CD300LB	0.678060021508052	0.159523094917906	0.059	0.061	1	cDC1	cDC1	Post-ART_1y vs Pre-HIV
ARMCX3	0.678068249723227	0.156622512487732	0.118	0.121	1	cDC1	cDC1	Post-ART_1y vs Pre-HIV
APBB1IP	0.678131779382946	0.292086259536305	0.735	0.697	1	cDC1	cDC1	Post-ART_1y vs Pre-HIV
ZDHHC4	0.678216260950854	0.0964128131708527	0.088	0.061	1	cDC1	cDC1	Post-ART_1y vs Pre-HIV
ADPRM	0.678334127892708	-0.0158083333902306	0.029	0.03	1	cDC1	cDC1	Post-ART_1y vs Pre-HIV
ANXA11	0.678420918645523	0.165668462598365	0.647	0.515	1	cDC1	cDC1	Post-ART_1y vs Pre-HIV
BCAP31	0.678494059876813	-0.141372693319244	0.294	0.242	1	cDC1	cDC1	Post-ART_1y vs Pre-HIV
AC016493.1	0.678508695317295	0.0613505505572255	0.088	0.061	1	cDC1	cDC1	Post-ART_1y vs Pre-HIV
ZBTB11	0.678508789931555	-0.129055965091146	0.588	0.606	1	cDC1	cDC1	Post-ART_1y vs Pre-HIV
ARL5B	0.678534003356207	0.169354193838539	0.412	0.424	1	cDC1	cDC1	Post-ART_1y vs Pre-HIV
LENG1	0.678712078325365	0.0746552656062629	0.147	0.061	1	cDC1	cDC1	Post-ART_1y vs Pre-HIV
LRRC37A	0.678799820621749	-0.0321460916641403	0.029	0.061	1	cDC1	cDC1	Post-ART_1y vs Pre-HIV
ZNF117	0.679045407803696	0.0535376090959974	0.059	0.03	1	cDC1	cDC1	Post-ART_1y vs Pre-HIV
TSPOAP1	0.679100106918171	0.195826493490963	0.676	0.636	1	cDC1	cDC1	Post-ART_1y vs Pre-HIV
CDC37L1	0.679143992618669	0.193271351248183	0.088	0.091	1	cDC1	cDC1	Post-ART_1y vs Pre-HIV
CALN1	0.679247929341958	-0.0560473266518454	0.059	0.091	1	cDC1	cDC1	Post-ART_1y vs Pre-HIV
MED14	0.679251945842745	0.203169255048207	0.235	0.303	1	cDC1	cDC1	Post-ART_1y vs Pre-HIV
TBC1D25	0.679315486391974	0.0249191089471816	0.088	0.121	1	cDC1	cDC1	Post-ART_1y vs Pre-HIV
GAN	0.679363500514151	0.154816898578688	0.118	0.152	1	cDC1	cDC1	Post-ART_1y vs Pre-HIV
SPATA7	0.679672428084623	-0.0231621458418996	0.059	0.061	1	cDC1	cDC1	Post-ART_1y vs Pre-HIV
MLF1	0.679970635017666	0.0576169043880073	0.059	0.03	1	cDC1	cDC1	Post-ART_1y vs Pre-HIV
ZBP1	0.680065492544013	0.0583975284635582	0.088	0.061	1	cDC1	cDC1	Post-ART_1y vs Pre-HIV
DPP3	0.680100866171279	-0.0020846737514475	0.059	0.091	1	cDC1	cDC1	Post-ART_1y vs Pre-HIV
SLC5A11	0.680218495287915	0.0324507299683857	0.029	0.03	1	cDC1	cDC1	Post-ART_1y vs Pre-HIV
TSNARE1	0.680322307218594	0.177739937241219	0.324	0.212	1	cDC1	cDC1	Post-ART_1y vs Pre-HIV
USP4	0.680448676063	0.0195597111232346	0.706	0.636	1	cDC1	cDC1	Post-ART_1y vs Pre-HIV
DDX18	0.680475163214028	-0.177064470970549	0.324	0.333	1	cDC1	cDC1	Post-ART_1y vs Pre-HIV
APLF	0.68055151123201	0.13097048786029	0.059	0.061	1	cDC1	cDC1	Post-ART_1y vs Pre-HIV
SEC61A1	0.680621253335314	0.0386639363287294	0.265	0.333	1	cDC1	cDC1	Post-ART_1y vs Pre-HIV
PSMF1	0.680744994388947	0.107354140098923	0.559	0.485	1	cDC1	cDC1	Post-ART_1y vs Pre-HIV
GNAZ	0.680754306985834	0.0220466275982292	0.088	0.061	1	cDC1	cDC1	Post-ART_1y vs Pre-HIV
SLC8B1	0.680858854956148	-0.158824852618571	0.324	0.424	1	cDC1	cDC1	Post-ART_1y vs Pre-HIV
USP2	0.680947474770103	0.0343283762244946	0.029	0.03	1	cDC1	cDC1	Post-ART_1y vs Pre-HIV
MTERF1	0.681099169809348	0.245149311174809	0.059	0.061	1	cDC1	cDC1	Post-ART_1y vs Pre-HIV
GMFG	0.681131033499727	0.26065569170258	0.412	0.424	1	cDC1	cDC1	Post-ART_1y vs Pre-HIV
ERGIC1	0.681203384511584	-0.100727328956567	0.559	0.424	1	cDC1	cDC1	Post-ART_1y vs Pre-HIV
TIMM22	0.681453056762905	0.00808555202714044	0.029	0.03	1	cDC1	cDC1	Post-ART_1y vs Pre-HIV
CEBPB	0.681460257502287	0.0998478408123077	0.235	0.212	1	cDC1	cDC1	Post-ART_1y vs Pre-HIV
CTNS	0.681481910155762	0.0586293312909134	0.088	0.061	1	cDC1	cDC1	Post-ART_1y vs Pre-HIV
GABBR1	0.681584478692556	0.0489951491617185	0.088	0.091	1	cDC1	cDC1	Post-ART_1y vs Pre-HIV
MS4A7	0.681669240437263	-0.094511738813052	0.059	0.091	1	cDC1	cDC1	Post-ART_1y vs Pre-HIV
RNF113A	0.682017676416949	0.0105462048787185	0.029	0.03	1	cDC1	cDC1	Post-ART_1y vs Pre-HIV
FKBP2	0.682108138392535	-0.0176117578418341	0.029	0.03	1	cDC1	cDC1	Post-ART_1y vs Pre-HIV
IGSF6	0.68228062812225	-0.0144095277914316	0.029	0.061	1	cDC1	cDC1	Post-ART_1y vs Pre-HIV
TMEM229B	0.682330807383274	0.0464967611768356	0.059	0.03	1	cDC1	cDC1	Post-ART_1y vs Pre-HIV
KATNB1	0.682391183567782	0.0328122312467379	0.059	0.03	1	cDC1	cDC1	Post-ART_1y vs Pre-HIV
ERP27	0.682417842578039	-0.0300979921807393	0.029	0.061	1	cDC1	cDC1	Post-ART_1y vs Pre-HIV
NBN	0.682476596614795	-0.0256479886964035	0.353	0.394	1	cDC1	cDC1	Post-ART_1y vs Pre-HIV
AC104794.3	0.682814278517927	-0.0599006889970479	0.088	0.091	1	cDC1	cDC1	Post-ART_1y vs Pre-HIV
ARL5A	0.682875795486094	-0.107125719777142	0.559	0.606	1	cDC1	cDC1	Post-ART_1y vs Pre-HIV
TYW3	0.683010568711302	-0.0470987233181149	0.206	0.273	1	cDC1	cDC1	Post-ART_1y vs Pre-HIV
FHIT	0.683098151681693	0.0646279798991378	0.559	0.394	1	cDC1	cDC1	Post-ART_1y vs Pre-HIV
HECA	0.683158789468356	0.0899941678198257	0.618	0.576	1	cDC1	cDC1	Post-ART_1y vs Pre-HIV
PUDP	0.683165379096213	0.0521175112148883	0.118	0.061	1	cDC1	cDC1	Post-ART_1y vs Pre-HIV
PTS	0.683399682708179	0.0604636574432638	0.353	0.212	1	cDC1	cDC1	Post-ART_1y vs Pre-HIV
LIAS	0.683650585549742	-0.111669608595508	0.029	0.03	1	cDC1	cDC1	Post-ART_1y vs Pre-HIV
POPDC2	0.683730176552413	-0.0209408934380537	0.029	0.03	1	cDC1	cDC1	Post-ART_1y vs Pre-HIV
AC026124.2	0.683785457042542	-0.0358639457031604	0.029	0.061	1	cDC1	cDC1	Post-ART_1y vs Pre-HIV
MRTFB	0.683867097850172	0.17175022850767	0.235	0.152	1	cDC1	cDC1	Post-ART_1y vs Pre-HIV
AC025539.1	0.683870328200485	-0.021044666227382	0.029	0.03	1	cDC1	cDC1	Post-ART_1y vs Pre-HIV
CCDC59	0.684173588452739	0.096538502673914	0.294	0.303	1	cDC1	cDC1	Post-ART_1y vs Pre-HIV
TVP23C	0.68422799431525	-0.237596428548243	0.235	0.303	1	cDC1	cDC1	Post-ART_1y vs Pre-HIV
AL592183.1	0.684492075498877	0.110449842953406	0.118	0.121	1	cDC1	cDC1	Post-ART_1y vs Pre-HIV
ZNF10	0.684534976810987	-0.239023275710143	0.324	0.303	1	cDC1	cDC1	Post-ART_1y vs Pre-HIV
ZFPM2	0.684693325572608	-0.0134266905565378	0.029	0.03	1	cDC1	cDC1	Post-ART_1y vs Pre-HIV
CD44-AS1	0.684845487755451	-0.0621978327245711	0.059	0.03	1	cDC1	cDC1	Post-ART_1y vs Pre-HIV
NREP	0.684872355173728	0.400483287061212	0.294	0.182	1	cDC1	cDC1	Post-ART_1y vs Pre-HIV
DHX36	0.685118406254161	-0.0873155440077202	0.676	0.667	1	cDC1	cDC1	Post-ART_1y vs Pre-HIV
ZNF821	0.68518869033766	0.0251640710613597	0.176	0.121	1	cDC1	cDC1	Post-ART_1y vs Pre-HIV
BCKDHB	0.685302635496491	0.0587565219453467	0.206	0.152	1	cDC1	cDC1	Post-ART_1y vs Pre-HIV
CD48	0.68530976205867	0.117319129663605	0.588	0.606	1	cDC1	cDC1	Post-ART_1y vs Pre-HIV
ACSS1	0.685375363636313	0.127552121606246	0.294	0.212	1	cDC1	cDC1	Post-ART_1y vs Pre-HIV
CUX2	0.685385776355808	-0.000706218664328795	0.029	0.03	1	cDC1	cDC1	Post-ART_1y vs Pre-HIV
MAP2K7	0.685503467383625	0.0332549579006019	0.147	0.152	1	cDC1	cDC1	Post-ART_1y vs Pre-HIV
ZNF615	0.685565523204031	-0.0281974640342516	0.088	0.061	1	cDC1	cDC1	Post-ART_1y vs Pre-HIV
SFT2D1	0.685647583701012	-0.202001779277737	0.265	0.273	1	cDC1	cDC1	Post-ART_1y vs Pre-HIV
IPO7	0.685680277363923	-0.093734431235081	0.471	0.545	1	cDC1	cDC1	Post-ART_1y vs Pre-HIV
CCNI	0.685902018261837	0.0995009252268342	0.706	0.697	1	cDC1	cDC1	Post-ART_1y vs Pre-HIV
ORMDL2	0.685979254909789	0.0172681175690116	0.088	0.061	1	cDC1	cDC1	Post-ART_1y vs Pre-HIV
AC073529.1	0.686012183730114	0.201432467553816	0.118	0.091	1	cDC1	cDC1	Post-ART_1y vs Pre-HIV
NUP205	0.686034971717442	0.0600048009814557	0.294	0.242	1	cDC1	cDC1	Post-ART_1y vs Pre-HIV
DPP4	0.686035825373885	-0.076021857660363	0.412	0.455	1	cDC1	cDC1	Post-ART_1y vs Pre-HIV
KCNMB1	0.686144641362776	0.0333628129471841	0.059	0.061	1	cDC1	cDC1	Post-ART_1y vs Pre-HIV
PDE7B	0.686391380373168	0.0124479021561871	0.206	0.212	1	cDC1	cDC1	Post-ART_1y vs Pre-HIV
SRP72	0.686423517407168	0.120065256039113	0.5	0.394	1	cDC1	cDC1	Post-ART_1y vs Pre-HIV
ISCA2	0.686498978584945	-0.00905291674406503	0.029	0.03	1	cDC1	cDC1	Post-ART_1y vs Pre-HIV
CYSLTR2	0.686557773941762	-0.102586141983195	0.029	0.03	1	cDC1	cDC1	Post-ART_1y vs Pre-HIV
ATF5	0.686665027519884	-0.0201529082527941	0.088	0.091	1	cDC1	cDC1	Post-ART_1y vs Pre-HIV
LARP7	0.686747388624244	-0.0420041032732299	0.235	0.242	1	cDC1	cDC1	Post-ART_1y vs Pre-HIV
CDC73	0.686816673411156	-0.0840423028812121	0.735	0.606	1	cDC1	cDC1	Post-ART_1y vs Pre-HIV
LINC02149	0.68687415871791	0.085539455410287	0.059	0.03	1	cDC1	cDC1	Post-ART_1y vs Pre-HIV
MNDA	0.687044276545281	0.325815914944171	0.647	0.515	1	cDC1	cDC1	Post-ART_1y vs Pre-HIV
LRP5L	0.687070473013278	0.0553026759336113	0.265	0.303	1	cDC1	cDC1	Post-ART_1y vs Pre-HIV
ZFP90	0.687110384027867	-0.00783590071713544	0.088	0.061	1	cDC1	cDC1	Post-ART_1y vs Pre-HIV
EXOSC9	0.68729858035346	-0.0933303002332697	0.059	0.091	1	cDC1	cDC1	Post-ART_1y vs Pre-HIV
MAU2	0.687531048557887	-0.0109378803238991	0.324	0.273	1	cDC1	cDC1	Post-ART_1y vs Pre-HIV
DNMBP	0.687678786265327	0.0539185325126658	0.088	0.061	1	cDC1	cDC1	Post-ART_1y vs Pre-HIV
TMEM120B	0.687989883829633	0.0380264772044117	0.206	0.152	1	cDC1	cDC1	Post-ART_1y vs Pre-HIV
METTL9	0.688006120843277	-0.029415727656251	0.206	0.242	1	cDC1	cDC1	Post-ART_1y vs Pre-HIV
CBWD5	0.68802228414586	0.0718969993150285	0.147	0.091	1	cDC1	cDC1	Post-ART_1y vs Pre-HIV
AL139106.1	0.688198043533344	0.199616732756223	0.029	0.03	1	cDC1	cDC1	Post-ART_1y vs Pre-HIV
CCL3	0.688264953339902	0.169682752602191	0.088	0.091	1	cDC1	cDC1	Post-ART_1y vs Pre-HIV
ZNF587	0.688373105515423	0.0971147897243971	0.118	0.061	1	cDC1	cDC1	Post-ART_1y vs Pre-HIV
BOD1L1	0.688528667467642	0.132862814163599	0.824	0.818	1	cDC1	cDC1	Post-ART_1y vs Pre-HIV
SRC	0.688692554157934	0.214946119980445	0.324	0.303	1	cDC1	cDC1	Post-ART_1y vs Pre-HIV
LINC02541	0.68886027934149	0.0617321351381795	0.059	0.03	1	cDC1	cDC1	Post-ART_1y vs Pre-HIV
ZC3H14	0.689055654936689	0.0169931216302672	0.147	0.182	1	cDC1	cDC1	Post-ART_1y vs Pre-HIV
ST18	0.689101127828334	-0.618522278344513	0.412	0.485	1	cDC1	cDC1	Post-ART_1y vs Pre-HIV
SMARCAD1	0.689266413599434	0.230111863204405	0.265	0.242	1	cDC1	cDC1	Post-ART_1y vs Pre-HIV
SUPT6H	0.68926682092844	-0.164777802014558	0.5	0.606	1	cDC1	cDC1	Post-ART_1y vs Pre-HIV
MTG1	0.689271132751558	-0.098254696522511	0.206	0.273	1	cDC1	cDC1	Post-ART_1y vs Pre-HIV
ATXN3	0.689281644705011	0.152140812839791	0.588	0.485	1	cDC1	cDC1	Post-ART_1y vs Pre-HIV
SYK	0.689439677444826	-0.0496787446823674	0.941	0.879	1	cDC1	cDC1	Post-ART_1y vs Pre-HIV
MAP4K2	0.689450253930929	0.0794229264920847	0.176	0.121	1	cDC1	cDC1	Post-ART_1y vs Pre-HIV
KIAA0232	0.689510625045042	0.173630167550641	0.382	0.364	1	cDC1	cDC1	Post-ART_1y vs Pre-HIV
GLB1	0.689610910181599	0.17578437965486	0.382	0.394	1	cDC1	cDC1	Post-ART_1y vs Pre-HIV
NME9	0.690188345232585	-0.00871976464982524	0.088	0.152	1	cDC1	cDC1	Post-ART_1y vs Pre-HIV
AC023509.6	0.690468293411907	0.0751461182580386	0.029	0.061	1	cDC1	cDC1	Post-ART_1y vs Pre-HIV
RBX1	0.690523715792277	-0.00960249855647821	0.441	0.273	1	cDC1	cDC1	Post-ART_1y vs Pre-HIV
AC010531.5	0.690613368262881	-0.0404753046317105	0.029	0.061	1	cDC1	cDC1	Post-ART_1y vs Pre-HIV
PSAP	0.690741796433931	0.0439252166389079	0.971	0.939	1	cDC1	cDC1	Post-ART_1y vs Pre-HIV
TADA2B	0.690911873690373	-0.147850449462719	0.118	0.121	1	cDC1	cDC1	Post-ART_1y vs Pre-HIV
PCGF3	0.69101999990118	0.0540639951002406	0.412	0.333	1	cDC1	cDC1	Post-ART_1y vs Pre-HIV
AIMP1	0.69108415440055	0.0700618540154829	0.324	0.242	1	cDC1	cDC1	Post-ART_1y vs Pre-HIV
CNOT7	0.691167492331602	-0.0115597623039215	0.118	0.212	1	cDC1	cDC1	Post-ART_1y vs Pre-HIV
NSUN6	0.691493014476652	0.203506726539579	0.265	0.242	1	cDC1	cDC1	Post-ART_1y vs Pre-HIV
ACBD5	0.691768962170537	0.138675948169898	0.265	0.212	1	cDC1	cDC1	Post-ART_1y vs Pre-HIV
FBXL4	0.691769327440405	-0.242633028471774	0.294	0.212	1	cDC1	cDC1	Post-ART_1y vs Pre-HIV
NAA38	0.691975525705314	0.0901083181994147	0.235	0.182	1	cDC1	cDC1	Post-ART_1y vs Pre-HIV
ASMTL	0.691986212388154	-0.0190618147206374	0.235	0.212	1	cDC1	cDC1	Post-ART_1y vs Pre-HIV
PLPP3	0.692080533560365	-0.591500129690246	0.088	0.091	1	cDC1	cDC1	Post-ART_1y vs Pre-HIV
EIF4B	0.692091770437179	0.246251902773976	0.941	0.879	1	cDC1	cDC1	Post-ART_1y vs Pre-HIV
UTP23	0.692194123297789	0.094249324590178	0.088	0.061	1	cDC1	cDC1	Post-ART_1y vs Pre-HIV
CASP7	0.69231396197442	-0.0420958173890716	0.029	0.061	1	cDC1	cDC1	Post-ART_1y vs Pre-HIV
PRMT1	0.692533699986141	0.139499701834287	0.265	0.273	1	cDC1	cDC1	Post-ART_1y vs Pre-HIV
HOXA9	0.692553371847538	0.0188217285762164	0.059	0.03	1	cDC1	cDC1	Post-ART_1y vs Pre-HIV
AC116903.2	0.692615283814578	0.119342051088582	0.147	0.121	1	cDC1	cDC1	Post-ART_1y vs Pre-HIV
PEX2	0.692651399919968	0.0950913020031598	0.118	0.061	1	cDC1	cDC1	Post-ART_1y vs Pre-HIV
CST3	0.692743717501029	-0.0211893475560707	0.971	1	1	cDC1	cDC1	Post-ART_1y vs Pre-HIV
KMO	0.692923828020531	0.0170372321565138	0.088	0.061	1	cDC1	cDC1	Post-ART_1y vs Pre-HIV
LDHB	0.69298538650138	-0.0816708195515732	0.412	0.364	1	cDC1	cDC1	Post-ART_1y vs Pre-HIV
PHF10	0.693074809464298	0.173268144294786	0.353	0.364	1	cDC1	cDC1	Post-ART_1y vs Pre-HIV
TRAPPC2	0.693388569306559	-0.0440690840528834	0.029	0.03	1	cDC1	cDC1	Post-ART_1y vs Pre-HIV
LNPEP	0.693571347734085	-0.0200552913823635	0.618	0.697	1	cDC1	cDC1	Post-ART_1y vs Pre-HIV
SH3BP1	0.693688032370194	0.00678756374489314	0.176	0.152	1	cDC1	cDC1	Post-ART_1y vs Pre-HIV
LBH	0.693802747676029	-0.0171429917753932	0.029	0.03	1	cDC1	cDC1	Post-ART_1y vs Pre-HIV
AL035587.1	0.693964943282202	-0.120250417504786	0.118	0.152	1	cDC1	cDC1	Post-ART_1y vs Pre-HIV
DGKD	0.694122055248507	0.15664592099332	0.441	0.424	1	cDC1	cDC1	Post-ART_1y vs Pre-HIV
PTPRS	0.694182074583837	-0.0186424593568773	0.029	0.061	1	cDC1	cDC1	Post-ART_1y vs Pre-HIV
SLC25A16	0.694214987843407	-0.109645352575344	0.147	0.212	1	cDC1	cDC1	Post-ART_1y vs Pre-HIV
ARHGDIB	0.694340196251783	0.254040400205701	0.853	0.667	1	cDC1	cDC1	Post-ART_1y vs Pre-HIV
SSR2	0.694386779061056	0.379001894711796	0.529	0.515	1	cDC1	cDC1	Post-ART_1y vs Pre-HIV
SOCS6	0.694391239771931	0.14004920124704	0.176	0.182	1	cDC1	cDC1	Post-ART_1y vs Pre-HIV
C7orf31	0.694490776384832	-0.068163596722773	0.059	0.061	1	cDC1	cDC1	Post-ART_1y vs Pre-HIV
ZNF667	0.694554478278415	-0.013576240154693	0.029	0.03	1	cDC1	cDC1	Post-ART_1y vs Pre-HIV
FKBP7	0.694672001817831	0.0598764356990673	0.029	0.03	1	cDC1	cDC1	Post-ART_1y vs Pre-HIV
WIPI1	0.694709051448982	0.0463936201343275	0.176	0.121	1	cDC1	cDC1	Post-ART_1y vs Pre-HIV
KMT2E-AS1	0.694828022937433	0.0427483331415801	0.206	0.182	1	cDC1	cDC1	Post-ART_1y vs Pre-HIV
PMFBP1	0.694963925567587	0.0630393946265856	0.059	0.03	1	cDC1	cDC1	Post-ART_1y vs Pre-HIV
TFRC	0.695029533189716	-0.075721114846957	0.441	0.515	1	cDC1	cDC1	Post-ART_1y vs Pre-HIV
DBR1	0.695066365596101	0.025378263201837	0.059	0.061	1	cDC1	cDC1	Post-ART_1y vs Pre-HIV
KLF6	0.695119334066362	0.0357021323735691	0.941	0.939	1	cDC1	cDC1	Post-ART_1y vs Pre-HIV
DNAJC17	0.695373774194695	-0.0234985067855271	0.088	0.091	1	cDC1	cDC1	Post-ART_1y vs Pre-HIV
CHODL	0.695529220440887	0.442548755630415	0.029	0.03	1	cDC1	cDC1	Post-ART_1y vs Pre-HIV
CARM1	0.69562932298273	0.218771207729998	0.265	0.212	1	cDC1	cDC1	Post-ART_1y vs Pre-HIV
FAM219A	0.695650123119078	0.0657408726046123	0.088	0.061	1	cDC1	cDC1	Post-ART_1y vs Pre-HIV
EFCAB10	0.695705891337981	0.0888166552110944	0.029	0.03	1	cDC1	cDC1	Post-ART_1y vs Pre-HIV
PDAP1	0.695867949329603	0.0201991915559171	0.471	0.242	1	cDC1	cDC1	Post-ART_1y vs Pre-HIV
MYL6	0.696037158288239	0.372626635608893	0.882	0.758	1	cDC1	cDC1	Post-ART_1y vs Pre-HIV
KDM5A	0.696097927992168	-0.141367652946613	0.794	0.848	1	cDC1	cDC1	Post-ART_1y vs Pre-HIV
PURA	0.696178861704545	0.0451995971448239	0.147	0.152	1	cDC1	cDC1	Post-ART_1y vs Pre-HIV
PDRG1	0.696509633347217	0.0110148365279404	0.059	0.061	1	cDC1	cDC1	Post-ART_1y vs Pre-HIV
AC005072.1	0.696623361280591	-0.0557505518741719	0.029	0.03	1	cDC1	cDC1	Post-ART_1y vs Pre-HIV
PAK2	0.696646858930652	-0.0897039440463667	0.706	0.788	1	cDC1	cDC1	Post-ART_1y vs Pre-HIV
SLC25A32	0.696671232163231	-0.160206478140214	0.265	0.242	1	cDC1	cDC1	Post-ART_1y vs Pre-HIV
AC009120.2	0.696682046348061	-0.0322856376724776	0.088	0.091	1	cDC1	cDC1	Post-ART_1y vs Pre-HIV
STX18-AS1	0.696723152451699	0.116660879866818	0.088	0.152	1	cDC1	cDC1	Post-ART_1y vs Pre-HIV
SRP68	0.696731931899562	0.01310901765599	0.206	0.152	1	cDC1	cDC1	Post-ART_1y vs Pre-HIV
ALDH3A2	0.696733756653287	0.15335161191456	0.176	0.152	1	cDC1	cDC1	Post-ART_1y vs Pre-HIV
RAB31	0.697127751263049	-0.335859119572816	0.882	0.879	1	cDC1	cDC1	Post-ART_1y vs Pre-HIV
AC012085.2	0.69717619010984	0.071080164038139	0.059	0.03	1	cDC1	cDC1	Post-ART_1y vs Pre-HIV
AC096711.2	0.697179543083193	0.102372335529202	0.088	0.121	1	cDC1	cDC1	Post-ART_1y vs Pre-HIV
BX664727.3	0.697369105562568	-0.023940297475758	0.059	0.091	1	cDC1	cDC1	Post-ART_1y vs Pre-HIV
RIOX2	0.697518959303061	0.0217534007399164	0.118	0.061	1	cDC1	cDC1	Post-ART_1y vs Pre-HIV
LRMP	0.697663598541162	-0.267792183343258	0.794	0.848	1	cDC1	cDC1	Post-ART_1y vs Pre-HIV
LINC01572	0.697688057630116	-0.154180284237708	0.118	0.121	1	cDC1	cDC1	Post-ART_1y vs Pre-HIV
AC026202.2	0.697864119040595	-0.0699343168387602	0.412	0.394	1	cDC1	cDC1	Post-ART_1y vs Pre-HIV
ASAP1-IT2	0.698026106369795	0.120035599826664	0.118	0.091	1	cDC1	cDC1	Post-ART_1y vs Pre-HIV
LAMTOR4	0.698206416883792	0.203368386667096	0.471	0.303	1	cDC1	cDC1	Post-ART_1y vs Pre-HIV
C6orf201	0.698210376659985	0.0272995623671658	0.029	0.03	1	cDC1	cDC1	Post-ART_1y vs Pre-HIV
DCAF5	0.698379059810332	-0.014168051214156	0.471	0.515	1	cDC1	cDC1	Post-ART_1y vs Pre-HIV
MARCH5	0.698388462664925	-0.0828526039062337	0.294	0.273	1	cDC1	cDC1	Post-ART_1y vs Pre-HIV
TCTN3	0.698516541366653	0.199071438619064	0.529	0.545	1	cDC1	cDC1	Post-ART_1y vs Pre-HIV
ARHGAP27	0.698610255877519	0.147681494673179	0.206	0.182	1	cDC1	cDC1	Post-ART_1y vs Pre-HIV
NHP2	0.698620787240948	-0.0684147160760198	0.206	0.182	1	cDC1	cDC1	Post-ART_1y vs Pre-HIV
MAN1A2	0.698661236327401	0.0456676761571975	0.765	0.636	1	cDC1	cDC1	Post-ART_1y vs Pre-HIV
NFATC2	0.698703562854136	0.175161781515238	0.529	0.606	1	cDC1	cDC1	Post-ART_1y vs Pre-HIV
AIG1	0.698729018106208	-0.0521602886761969	0.265	0.242	1	cDC1	cDC1	Post-ART_1y vs Pre-HIV
PACS1	0.698821571941311	0.0126021243314831	0.912	0.818	1	cDC1	cDC1	Post-ART_1y vs Pre-HIV
AKT2	0.698822039087375	-0.0345968538544223	0.206	0.242	1	cDC1	cDC1	Post-ART_1y vs Pre-HIV
CHCHD4	0.69882600428873	-0.0172471108291794	0.029	0.03	1	cDC1	cDC1	Post-ART_1y vs Pre-HIV
ACAP3	0.698958191463953	0.00843183774317374	0.029	0.03	1	cDC1	cDC1	Post-ART_1y vs Pre-HIV
TSTD2	0.69921095746109	0.000135319237989096	0.118	0.152	1	cDC1	cDC1	Post-ART_1y vs Pre-HIV
ZKSCAN2	0.699294377342172	-0.0312509668669596	0.059	0.03	1	cDC1	cDC1	Post-ART_1y vs Pre-HIV
ATP5ME	0.699541032355904	0.0193778337333629	0.118	0.091	1	cDC1	cDC1	Post-ART_1y vs Pre-HIV
ITFG2	0.699595713234875	0.00485674950141643	0.147	0.152	1	cDC1	cDC1	Post-ART_1y vs Pre-HIV
PRF1	0.699828873241644	0.0600084190675511	0.059	0.03	1	cDC1	cDC1	Post-ART_1y vs Pre-HIV
CHML	0.699910444673017	-0.0140322229778141	0.118	0.091	1	cDC1	cDC1	Post-ART_1y vs Pre-HIV
ZNF407	0.699968855068231	-0.0354719826272187	0.676	0.697	1	cDC1	cDC1	Post-ART_1y vs Pre-HIV
MYH10	0.699988366171255	-0.219318851891572	0.147	0.182	1	cDC1	cDC1	Post-ART_1y vs Pre-HIV
AC103810.2	0.700020223294678	0.0156960185781179	0.088	0.03	1	cDC1	cDC1	Post-ART_1y vs Pre-HIV
HECW2	0.700213576651933	-0.0554911808690934	0.118	0.152	1	cDC1	cDC1	Post-ART_1y vs Pre-HIV
CARD8	0.700353070612018	0.146432276284435	0.265	0.182	1	cDC1	cDC1	Post-ART_1y vs Pre-HIV
QARS	0.700464806943142	0.0103659532247773	0.294	0.242	1	cDC1	cDC1	Post-ART_1y vs Pre-HIV
FAM193B	0.700632162694502	0.128159950229421	0.147	0.152	1	cDC1	cDC1	Post-ART_1y vs Pre-HIV
MTIF3	0.700636080160897	-0.148669674234978	0.118	0.152	1	cDC1	cDC1	Post-ART_1y vs Pre-HIV
EXOC5	0.700705623630599	0.240937860550767	0.265	0.333	1	cDC1	cDC1	Post-ART_1y vs Pre-HIV
TAGAP	0.700813560909782	-0.128501998812619	0.206	0.212	1	cDC1	cDC1	Post-ART_1y vs Pre-HIV
C1orf21	0.701014148997766	-0.130527649224738	0.765	0.697	1	cDC1	cDC1	Post-ART_1y vs Pre-HIV
RAB5B	0.701124131609171	0.0840430124404845	0.059	0.061	1	cDC1	cDC1	Post-ART_1y vs Pre-HIV
ZNF626	0.701318727748698	0.0481819605467833	0.029	0.03	1	cDC1	cDC1	Post-ART_1y vs Pre-HIV
MYO10	0.701555441412778	-0.0575141168570009	0.029	0.03	1	cDC1	cDC1	Post-ART_1y vs Pre-HIV
PRR14L	0.701559661758138	0.0714597754442088	0.529	0.485	1	cDC1	cDC1	Post-ART_1y vs Pre-HIV
CLEC16A	0.701867503580499	-0.0273145685436595	0.5	0.485	1	cDC1	cDC1	Post-ART_1y vs Pre-HIV
CTCF	0.701884514772403	0.0452624889444314	0.206	0.273	1	cDC1	cDC1	Post-ART_1y vs Pre-HIV
EIF2S1	0.701986708343876	-0.0123828118761248	0.147	0.212	1	cDC1	cDC1	Post-ART_1y vs Pre-HIV
ZNF587B	0.702144435385974	-0.00550861189063598	0.088	0.091	1	cDC1	cDC1	Post-ART_1y vs Pre-HIV
TAF6	0.702323144271046	-0.0373314057546441	0.088	0.091	1	cDC1	cDC1	Post-ART_1y vs Pre-HIV
ZNF260	0.70232403041434	-0.0143555283233333	0.029	0.03	1	cDC1	cDC1	Post-ART_1y vs Pre-HIV
PIK3R3	0.702343674099678	9.04152212571341e-05	0.059	0.061	1	cDC1	cDC1	Post-ART_1y vs Pre-HIV
SPRYD4	0.702417582253719	0.0875176797615696	0.118	0.061	1	cDC1	cDC1	Post-ART_1y vs Pre-HIV
SLC9A3-AS1	0.702512188328017	0.0367126007942564	0.029	0.03	1	cDC1	cDC1	Post-ART_1y vs Pre-HIV
ERC1	0.702593669146668	-0.0853448775615213	0.912	0.848	1	cDC1	cDC1	Post-ART_1y vs Pre-HIV
AL035658.1	0.702745191114038	0.126852543004782	0.059	0.061	1	cDC1	cDC1	Post-ART_1y vs Pre-HIV
SPIRE1	0.70293304548623	-0.0643460883344739	0.059	0.091	1	cDC1	cDC1	Post-ART_1y vs Pre-HIV
RSRP1	0.702997176189242	-0.0964847884781441	0.676	0.545	1	cDC1	cDC1	Post-ART_1y vs Pre-HIV
RCBTB1	0.703044737504964	-0.2811931342794	0.176	0.242	1	cDC1	cDC1	Post-ART_1y vs Pre-HIV
MCTP1	0.703166429985878	0.213739566759339	0.765	0.758	1	cDC1	cDC1	Post-ART_1y vs Pre-HIV
EYS	0.703217434287619	-0.0335092570207021	0.088	0.061	1	cDC1	cDC1	Post-ART_1y vs Pre-HIV
SLC35C2	0.703372735429848	-0.0783376922833738	0.147	0.182	1	cDC1	cDC1	Post-ART_1y vs Pre-HIV
STPG2	0.703566035409361	-0.0257872281517099	0.029	0.03	1	cDC1	cDC1	Post-ART_1y vs Pre-HIV
ATF2	0.703571639845215	0.150352511833235	0.471	0.545	1	cDC1	cDC1	Post-ART_1y vs Pre-HIV
AC016074.2	0.70364302015968	-0.18402981320843	0.059	0.061	1	cDC1	cDC1	Post-ART_1y vs Pre-HIV
PLAC9	0.703658568980569	-0.0657856559242907	0.029	0.03	1	cDC1	cDC1	Post-ART_1y vs Pre-HIV
TMEM9	0.703770656230906	-0.0445051529905049	0.088	0.091	1	cDC1	cDC1	Post-ART_1y vs Pre-HIV
TCFL5	0.703824736609618	0.0847528168412695	0.059	0.03	1	cDC1	cDC1	Post-ART_1y vs Pre-HIV
NT5DC1	0.703839542975503	-0.227254356639481	0.324	0.303	1	cDC1	cDC1	Post-ART_1y vs Pre-HIV
TATDN2	0.703890023747258	0.063063589338777	0.176	0.152	1	cDC1	cDC1	Post-ART_1y vs Pre-HIV
KLHL26	0.703920475486798	-0.0298063046213815	0.029	0.061	1	cDC1	cDC1	Post-ART_1y vs Pre-HIV
PEX11G	0.703990755308159	0.0129817971681567	0.029	0.03	1	cDC1	cDC1	Post-ART_1y vs Pre-HIV
RGPD2	0.704032339584842	0.137600843221373	0.059	0.03	1	cDC1	cDC1	Post-ART_1y vs Pre-HIV
PKP2	0.704119270676635	-0.171205858206684	0.353	0.273	1	cDC1	cDC1	Post-ART_1y vs Pre-HIV
TPRKB	0.704248442334301	0.0403469970848061	0.029	0.061	1	cDC1	cDC1	Post-ART_1y vs Pre-HIV
ZNF251	0.704281568305577	-0.133639147219322	0.088	0.182	1	cDC1	cDC1	Post-ART_1y vs Pre-HIV
VTA1	0.704564468865795	-0.111633607851001	0.324	0.455	1	cDC1	cDC1	Post-ART_1y vs Pre-HIV
GNG5	0.704600188693625	0.0843967525352834	0.382	0.333	1	cDC1	cDC1	Post-ART_1y vs Pre-HIV
ANAPC16	0.704628247532264	-0.0179508324540518	0.265	0.182	1	cDC1	cDC1	Post-ART_1y vs Pre-HIV
MIR17HG	0.704729767978116	0.0665876963078018	0.176	0.152	1	cDC1	cDC1	Post-ART_1y vs Pre-HIV
SMAD7	0.704768486259556	-0.0448059765877372	0.176	0.182	1	cDC1	cDC1	Post-ART_1y vs Pre-HIV
AL031595.3	0.70484176462452	-0.0798990098606214	0.029	0.03	1	cDC1	cDC1	Post-ART_1y vs Pre-HIV
PKD1	0.704867937722616	-0.0634677575812532	0.029	0.061	1	cDC1	cDC1	Post-ART_1y vs Pre-HIV
ISY1	0.704900494687573	-0.0222461920368616	0.147	0.182	1	cDC1	cDC1	Post-ART_1y vs Pre-HIV
OSCAR	0.704927173478656	0.152164139719741	0.206	0.152	1	cDC1	cDC1	Post-ART_1y vs Pre-HIV
SERPINB9	0.705094996970691	-0.42764175846914	0.588	0.515	1	cDC1	cDC1	Post-ART_1y vs Pre-HIV
TRPM7	0.70523581781146	-0.0824036212269188	0.471	0.515	1	cDC1	cDC1	Post-ART_1y vs Pre-HIV
C15orf39	0.705242422198012	-0.114607109560211	0.118	0.121	1	cDC1	cDC1	Post-ART_1y vs Pre-HIV
GPR180	0.705275796488751	0.0287347914835803	0.088	0.061	1	cDC1	cDC1	Post-ART_1y vs Pre-HIV
ECE1	0.705421178543277	0.14833295248169	0.353	0.394	1	cDC1	cDC1	Post-ART_1y vs Pre-HIV
ST6GALNAC4	0.705422778756819	-0.0621716030046743	0.029	0.061	1	cDC1	cDC1	Post-ART_1y vs Pre-HIV
SELENOS	0.705437897959951	-0.00662039843877305	0.206	0.242	1	cDC1	cDC1	Post-ART_1y vs Pre-HIV
ZSCAN12	0.705598412818787	-0.000995016538036173	0.059	0.061	1	cDC1	cDC1	Post-ART_1y vs Pre-HIV
TSSC4	0.705831875572679	-0.0155977950278409	0.088	0.121	1	cDC1	cDC1	Post-ART_1y vs Pre-HIV
CUL5	0.705859466275384	-0.0529213891758906	0.559	0.636	1	cDC1	cDC1	Post-ART_1y vs Pre-HIV
AL033527.4	0.706093509033249	-0.00995414794238728	0.029	0.03	1	cDC1	cDC1	Post-ART_1y vs Pre-HIV
EIF3K	0.706231531151081	0.367952534801838	0.735	0.667	1	cDC1	cDC1	Post-ART_1y vs Pre-HIV
SPSB2	0.706266392256885	-0.00986883453741196	0.059	0.061	1	cDC1	cDC1	Post-ART_1y vs Pre-HIV
MRTFA	0.706617219362412	-0.353179194261289	0.853	0.848	1	cDC1	cDC1	Post-ART_1y vs Pre-HIV
HTT-AS	0.70663209824461	0.0272885072778337	0.029	0.03	1	cDC1	cDC1	Post-ART_1y vs Pre-HIV
STK25	0.706993235846405	-0.0179386852450134	0.118	0.121	1	cDC1	cDC1	Post-ART_1y vs Pre-HIV
GTPBP1	0.707052829626112	0.0788036963496949	0.441	0.333	1	cDC1	cDC1	Post-ART_1y vs Pre-HIV
AC144831.1	0.707053167197489	-0.029195803635575	0.118	0.121	1	cDC1	cDC1	Post-ART_1y vs Pre-HIV
KDM4A-AS1	0.70711042866532	0.127606038705919	0.088	0.03	1	cDC1	cDC1	Post-ART_1y vs Pre-HIV
GTPBP8	0.70713632123478	0.153982061612784	0.118	0.091	1	cDC1	cDC1	Post-ART_1y vs Pre-HIV
MCU	0.707299214547783	-0.20519051415515	0.294	0.273	1	cDC1	cDC1	Post-ART_1y vs Pre-HIV
DDX20	0.707549595514099	0.059932090977391	0.059	0.03	1	cDC1	cDC1	Post-ART_1y vs Pre-HIV
MRPL9	0.707732829501087	0.0362752787535357	0.176	0.121	1	cDC1	cDC1	Post-ART_1y vs Pre-HIV
RDH11	0.708616575027218	0.00889634007974444	0.118	0.152	1	cDC1	cDC1	Post-ART_1y vs Pre-HIV
CTLA4	0.708773508055181	0.0332695175250815	0.029	0.03	1	cDC1	cDC1	Post-ART_1y vs Pre-HIV
MYLK	0.708858116381697	-0.149661466281598	0.118	0.121	1	cDC1	cDC1	Post-ART_1y vs Pre-HIV
PPFIA1	0.708911395740294	-0.184600686322781	0.235	0.273	1	cDC1	cDC1	Post-ART_1y vs Pre-HIV
TRIM27	0.708923321130648	0.109295420432572	0.118	0.061	1	cDC1	cDC1	Post-ART_1y vs Pre-HIV
IER5	0.709360207092886	0.189593392716655	0.588	0.576	1	cDC1	cDC1	Post-ART_1y vs Pre-HIV
TRMT13	0.709618016277366	-0.175927280002801	0.088	0.091	1	cDC1	cDC1	Post-ART_1y vs Pre-HIV
STAM2	0.709638931464614	-0.0316378308362708	0.265	0.303	1	cDC1	cDC1	Post-ART_1y vs Pre-HIV
MINDY2	0.709741704875508	-0.0606995482248344	0.118	0.121	1	cDC1	cDC1	Post-ART_1y vs Pre-HIV
C2orf27A	0.709773537912704	0.0450397870382406	0.088	0.061	1	cDC1	cDC1	Post-ART_1y vs Pre-HIV
MTOR-AS1	0.709857246636676	0.0200969610551983	0.029	0.03	1	cDC1	cDC1	Post-ART_1y vs Pre-HIV
WDFY1	0.709872153708969	-0.204847905443735	0.265	0.303	1	cDC1	cDC1	Post-ART_1y vs Pre-HIV
LHFPL2	0.70989791532684	-0.277220992545152	0.088	0.091	1	cDC1	cDC1	Post-ART_1y vs Pre-HIV
UQCRB	0.709925798790343	-0.0818319964716808	0.529	0.333	1	cDC1	cDC1	Post-ART_1y vs Pre-HIV
SPDYE1	0.710037038951489	0.0385643813704103	0.059	0.03	1	cDC1	cDC1	Post-ART_1y vs Pre-HIV
NR3C1	0.710048131897724	-0.609372397441923	0.941	0.97	1	cDC1	cDC1	Post-ART_1y vs Pre-HIV
RUFY2	0.710056102656187	0.0510038272033044	0.324	0.182	1	cDC1	cDC1	Post-ART_1y vs Pre-HIV
ARHGAP23	0.710188980919617	0.00293659664805367	0.029	0.03	1	cDC1	cDC1	Post-ART_1y vs Pre-HIV
RPL10	0.710346791251473	0.139602690236125	0.912	0.879	1	cDC1	cDC1	Post-ART_1y vs Pre-HIV
GABARAP	0.710582612217665	0.26696639641576	0.824	0.788	1	cDC1	cDC1	Post-ART_1y vs Pre-HIV
AL031714.1	0.710594200677939	0.0550432302409887	0.059	0.03	1	cDC1	cDC1	Post-ART_1y vs Pre-HIV
MRPS15	0.7105993559532	-0.0477392883201135	0.059	0.121	1	cDC1	cDC1	Post-ART_1y vs Pre-HIV
RMDN1	0.710671173975933	-0.00659624474917114	0.147	0.152	1	cDC1	cDC1	Post-ART_1y vs Pre-HIV
ENG	0.710693739797103	-0.0294459301725623	0.176	0.121	1	cDC1	cDC1	Post-ART_1y vs Pre-HIV
SSR3	0.710727651490642	0.125016868198826	0.265	0.182	1	cDC1	cDC1	Post-ART_1y vs Pre-HIV
IRF2BPL	0.710926238065323	0.002107796639068	0.029	0.03	1	cDC1	cDC1	Post-ART_1y vs Pre-HIV
AMMECR1L	0.710988116387171	-0.0572348995939978	0.088	0.152	1	cDC1	cDC1	Post-ART_1y vs Pre-HIV
ARHGAP22	0.711209218859742	-0.0577786862102817	0.324	0.212	1	cDC1	cDC1	Post-ART_1y vs Pre-HIV
XXYLT1	0.711352067982597	-0.0645208112239497	0.088	0.091	1	cDC1	cDC1	Post-ART_1y vs Pre-HIV
LRRC8D	0.711367794601844	0.0823990752968887	0.324	0.364	1	cDC1	cDC1	Post-ART_1y vs Pre-HIV
ARL8A	0.711389910865121	-0.108260941392462	0.147	0.212	1	cDC1	cDC1	Post-ART_1y vs Pre-HIV
MSH6	0.711429367750804	0.0182553437088079	0.265	0.242	1	cDC1	cDC1	Post-ART_1y vs Pre-HIV
EBPL	0.711543329619227	0.118111417600127	0.059	0.03	1	cDC1	cDC1	Post-ART_1y vs Pre-HIV
PNPLA2	0.712058363381199	0.0608566986846021	0.088	0.061	1	cDC1	cDC1	Post-ART_1y vs Pre-HIV
PPRC1	0.712199976169639	0.112821500838868	0.147	0.091	1	cDC1	cDC1	Post-ART_1y vs Pre-HIV
ID2	0.712273352297465	0.0124087210937009	0.941	0.97	1	cDC1	cDC1	Post-ART_1y vs Pre-HIV
SLC9A8	0.712369421835944	-0.247998067316483	0.5	0.424	1	cDC1	cDC1	Post-ART_1y vs Pre-HIV
KCNE4	0.71242258213944	0.0491861230585743	0.029	0.03	1	cDC1	cDC1	Post-ART_1y vs Pre-HIV
AC106795.3	0.712658274475253	0.0594455960257263	0.029	0.03	1	cDC1	cDC1	Post-ART_1y vs Pre-HIV
PAICS	0.712846342090401	0.0633775978743684	0.206	0.121	1	cDC1	cDC1	Post-ART_1y vs Pre-HIV
JUND	0.712906678527985	0.136029560308864	0.412	0.455	1	cDC1	cDC1	Post-ART_1y vs Pre-HIV
MAFB	0.71304803816286	0.0251021213187966	0.059	0.03	1	cDC1	cDC1	Post-ART_1y vs Pre-HIV
VEZT	0.71306697284294	-0.241204079669027	0.529	0.606	1	cDC1	cDC1	Post-ART_1y vs Pre-HIV
ZC3HC1	0.713109023190326	0.0502653874165256	0.059	0.03	1	cDC1	cDC1	Post-ART_1y vs Pre-HIV
AGAP3	0.713280394303253	-0.169588851277763	0.118	0.091	1	cDC1	cDC1	Post-ART_1y vs Pre-HIV
MICAL2	0.713284230404488	-0.0145305734460084	0.471	0.303	1	cDC1	cDC1	Post-ART_1y vs Pre-HIV
RXRA	0.713362388313388	-0.0120008830237262	0.059	0.061	1	cDC1	cDC1	Post-ART_1y vs Pre-HIV
LLPH	0.713631942752865	0.043437875841364	0.206	0.212	1	cDC1	cDC1	Post-ART_1y vs Pre-HIV
ZNF461	0.713742020908496	-0.0291342276128536	0.088	0.061	1	cDC1	cDC1	Post-ART_1y vs Pre-HIV
CPM	0.713764348175057	0.0328674587601242	0.118	0.182	1	cDC1	cDC1	Post-ART_1y vs Pre-HIV
PPP4C	0.713865617569871	0.125984105926212	0.235	0.182	1	cDC1	cDC1	Post-ART_1y vs Pre-HIV
PILRA	0.713870470470337	0.136817773987568	0.147	0.121	1	cDC1	cDC1	Post-ART_1y vs Pre-HIV
PLCG2	0.714109739516539	-0.211784248254825	1	0.97	1	cDC1	cDC1	Post-ART_1y vs Pre-HIV
ANKS6	0.714220966174627	-0.0436905274149269	0.029	0.03	1	cDC1	cDC1	Post-ART_1y vs Pre-HIV
RORA-AS1	0.714267010505091	0.0998995327749268	0.118	0.061	1	cDC1	cDC1	Post-ART_1y vs Pre-HIV
DNMT1	0.714386452616368	0.111495887404941	0.324	0.303	1	cDC1	cDC1	Post-ART_1y vs Pre-HIV
CCDC106	0.714409737038005	0.0634697847732842	0.059	0.03	1	cDC1	cDC1	Post-ART_1y vs Pre-HIV
MAP2K2	0.71463944211741	0.0091570010563507	0.294	0.303	1	cDC1	cDC1	Post-ART_1y vs Pre-HIV
NME8	0.714681290448073	-0.0137583748799864	0.029	0.03	1	cDC1	cDC1	Post-ART_1y vs Pre-HIV
YDJC	0.71487891815181	-0.0163684618043531	0.029	0.061	1	cDC1	cDC1	Post-ART_1y vs Pre-HIV
SERP1	0.715153010102009	0.132122025426127	0.441	0.545	1	cDC1	cDC1	Post-ART_1y vs Pre-HIV
KIF5B	0.71530707590219	0.0742816106454369	0.735	0.697	1	cDC1	cDC1	Post-ART_1y vs Pre-HIV
ZNF714	0.715328901672645	-0.185387598409982	0.235	0.182	1	cDC1	cDC1	Post-ART_1y vs Pre-HIV
ANKRD7	0.715333351147427	-0.00765598685337902	0.029	0.03	1	cDC1	cDC1	Post-ART_1y vs Pre-HIV
IPO4	0.715761868265763	0.0368300190737396	0.059	0.03	1	cDC1	cDC1	Post-ART_1y vs Pre-HIV
DAB1	0.715824804142736	-0.0259231906117478	0.029	0.061	1	cDC1	cDC1	Post-ART_1y vs Pre-HIV
EIF3D	0.715833438656543	0.0242781410299602	0.559	0.697	1	cDC1	cDC1	Post-ART_1y vs Pre-HIV
AC093690.1	0.716003390654241	0.017337510169928	0.029	0.03	1	cDC1	cDC1	Post-ART_1y vs Pre-HIV
HS2ST1	0.716006471659292	0.140553902418341	0.324	0.273	1	cDC1	cDC1	Post-ART_1y vs Pre-HIV
AC005355.1	0.716157068431373	0.0579750643675085	0.029	0.03	1	cDC1	cDC1	Post-ART_1y vs Pre-HIV
NPIPB4	0.716235333085444	-0.0408103994204887	0.118	0.152	1	cDC1	cDC1	Post-ART_1y vs Pre-HIV
RPA3	0.716307915469019	0.0350281294756742	0.088	0.03	1	cDC1	cDC1	Post-ART_1y vs Pre-HIV
ATG12	0.716532344678852	0.00297386071849237	0.206	0.212	1	cDC1	cDC1	Post-ART_1y vs Pre-HIV
AL627309.1	0.716576721775311	0.0156813137319786	0.029	0.03	1	cDC1	cDC1	Post-ART_1y vs Pre-HIV
SERINC1	0.71659288389929	0.0638744133606748	0.559	0.636	1	cDC1	cDC1	Post-ART_1y vs Pre-HIV
SAE1	0.716697505391107	-0.137273821325313	0.294	0.273	1	cDC1	cDC1	Post-ART_1y vs Pre-HIV
ZNF512B	0.71684907005792	-0.0929257253836612	0.029	0.091	1	cDC1	cDC1	Post-ART_1y vs Pre-HIV
ST3GAL5	0.71689892893064	-0.0428839745756221	0.382	0.273	1	cDC1	cDC1	Post-ART_1y vs Pre-HIV
AC114760.2	0.716931564615477	-0.0951759871449773	0.588	0.697	1	cDC1	cDC1	Post-ART_1y vs Pre-HIV
AL109811.1	0.717022867502548	-0.00843763272131358	0.029	0.03	1	cDC1	cDC1	Post-ART_1y vs Pre-HIV
PCNP	0.717065629535292	0.132800659995585	0.441	0.485	1	cDC1	cDC1	Post-ART_1y vs Pre-HIV
AP000873.2	0.717092272124512	-0.0594726394634539	0.059	0.061	1	cDC1	cDC1	Post-ART_1y vs Pre-HIV
FZR1	0.717161156724416	-0.0270961439649573	0.029	0.061	1	cDC1	cDC1	Post-ART_1y vs Pre-HIV
EMB	0.717284297342547	0.00249819863034684	0.588	0.455	1	cDC1	cDC1	Post-ART_1y vs Pre-HIV
ABCA5	0.717306437780965	-0.117490916446012	0.176	0.182	1	cDC1	cDC1	Post-ART_1y vs Pre-HIV
HLA-F	0.717495976466864	-0.0685644694774059	0.588	0.515	1	cDC1	cDC1	Post-ART_1y vs Pre-HIV
AC009313.1	0.717513318416918	0.00101737585086892	0.471	0.394	1	cDC1	cDC1	Post-ART_1y vs Pre-HIV
SNX22	0.717656513245793	0.110987139935449	0.176	0.152	1	cDC1	cDC1	Post-ART_1y vs Pre-HIV
MCMBP	0.717682167055676	-0.124456985742473	0.176	0.242	1	cDC1	cDC1	Post-ART_1y vs Pre-HIV
EXOSC2	0.71785293080239	0.0287260213162377	0.059	0.061	1	cDC1	cDC1	Post-ART_1y vs Pre-HIV
DNMBP-AS1	0.717982600328506	-0.045376146168565	0.029	0.03	1	cDC1	cDC1	Post-ART_1y vs Pre-HIV
VAMP2	0.718425941637046	-0.0922702267660163	0.324	0.394	1	cDC1	cDC1	Post-ART_1y vs Pre-HIV
GPCPD1	0.718436504083319	0.295781337624453	0.618	0.697	1	cDC1	cDC1	Post-ART_1y vs Pre-HIV
SMCR8	0.718455345350717	-0.0663220579091359	0.147	0.212	1	cDC1	cDC1	Post-ART_1y vs Pre-HIV
ZNF567	0.718513286547354	-0.102404518415181	0.118	0.121	1	cDC1	cDC1	Post-ART_1y vs Pre-HIV
AC016831.7	0.718543701053007	-0.259215309025017	0.412	0.394	1	cDC1	cDC1	Post-ART_1y vs Pre-HIV
CD2	0.71892005523779	-0.150410779569148	0.059	0.03	1	cDC1	cDC1	Post-ART_1y vs Pre-HIV
KNOP1	0.718926602144935	0.0289093143964533	0.029	0.061	1	cDC1	cDC1	Post-ART_1y vs Pre-HIV
PARP1	0.718998170124801	0.0854876856377603	0.5	0.455	1	cDC1	cDC1	Post-ART_1y vs Pre-HIV
BFAR	0.719071674940945	-0.110732257326587	0.206	0.212	1	cDC1	cDC1	Post-ART_1y vs Pre-HIV
ZNF469	0.719140549274304	-0.0729383284907976	0.059	0.03	1	cDC1	cDC1	Post-ART_1y vs Pre-HIV
MFAP1	0.719222307006315	-0.109942923499035	0.088	0.152	1	cDC1	cDC1	Post-ART_1y vs Pre-HIV
EMG1	0.719336252865508	0.0611270434112517	0.059	0.061	1	cDC1	cDC1	Post-ART_1y vs Pre-HIV
AC015849.3	0.719346093536419	-0.0476826623551186	0.088	0.091	1	cDC1	cDC1	Post-ART_1y vs Pre-HIV
IDNK	0.719348731531012	-0.0585962670324434	0.029	0.091	1	cDC1	cDC1	Post-ART_1y vs Pre-HIV
BMI1	0.719482176120959	-0.0167283736360054	0.147	0.212	1	cDC1	cDC1	Post-ART_1y vs Pre-HIV
PRRG2	0.719493278104222	-0.0516731204681993	0.029	0.03	1	cDC1	cDC1	Post-ART_1y vs Pre-HIV
DLGAP4-AS1	0.719617677997742	0.0362779145258452	0.059	0.061	1	cDC1	cDC1	Post-ART_1y vs Pre-HIV
CACUL1	0.719674272100895	-0.215063445638305	0.382	0.364	1	cDC1	cDC1	Post-ART_1y vs Pre-HIV
ATPAF1	0.719697250690991	-0.0820358692976435	0.059	0.091	1	cDC1	cDC1	Post-ART_1y vs Pre-HIV
MIR99AHG	0.720063857031145	-0.16227817631227	0.059	0.061	1	cDC1	cDC1	Post-ART_1y vs Pre-HIV
HIC1	0.720125329264864	-0.0447169453564769	0.029	0.03	1	cDC1	cDC1	Post-ART_1y vs Pre-HIV
FOXP1	0.720190582723433	0.110793865582476	0.971	0.939	1	cDC1	cDC1	Post-ART_1y vs Pre-HIV
INTS6L	0.720325764388007	0.111266146462623	0.412	0.424	1	cDC1	cDC1	Post-ART_1y vs Pre-HIV
HIST1H2BC	0.720349783264266	0.0285303053335337	0.088	0.091	1	cDC1	cDC1	Post-ART_1y vs Pre-HIV
ASL	0.720367939214338	0.0200256539995743	0.147	0.152	1	cDC1	cDC1	Post-ART_1y vs Pre-HIV
DKC1	0.720369956102997	0.0504663626501821	0.176	0.182	1	cDC1	cDC1	Post-ART_1y vs Pre-HIV
YIF1B	0.720376440100074	-0.149663034937793	0.118	0.152	1	cDC1	cDC1	Post-ART_1y vs Pre-HIV
MYO1F	0.720395494633915	0.242402141998984	0.824	0.788	1	cDC1	cDC1	Post-ART_1y vs Pre-HIV
PSMD3	0.720601524701245	-0.00714480570810955	0.176	0.212	1	cDC1	cDC1	Post-ART_1y vs Pre-HIV
SPATA13	0.720684420719562	0.0561819204420181	0.206	0.242	1	cDC1	cDC1	Post-ART_1y vs Pre-HIV
IPPK	0.720741464988642	-0.0873158680293974	0.206	0.242	1	cDC1	cDC1	Post-ART_1y vs Pre-HIV
MIR181A1HG	0.720766900757403	-0.123366816371409	0.941	0.939	1	cDC1	cDC1	Post-ART_1y vs Pre-HIV
AC040970.1	0.720985045035555	0.0376180873920786	0.059	0.03	1	cDC1	cDC1	Post-ART_1y vs Pre-HIV
AL161725.1	0.721050879976685	0.0819716955845539	0.176	0.182	1	cDC1	cDC1	Post-ART_1y vs Pre-HIV
MYNN	0.721308042198796	0.0299468148426714	0.088	0.091	1	cDC1	cDC1	Post-ART_1y vs Pre-HIV
FGD5-AS1	0.721330928446791	0.149287949867268	0.147	0.121	1	cDC1	cDC1	Post-ART_1y vs Pre-HIV
ARHGAP9	0.721338110603269	0.0393405237826699	0.147	0.182	1	cDC1	cDC1	Post-ART_1y vs Pre-HIV
COX14	0.72136945406049	0.033849105235473	0.118	0.121	1	cDC1	cDC1	Post-ART_1y vs Pre-HIV
EREG	0.721495177917446	-0.414177748404198	0.118	0.091	1	cDC1	cDC1	Post-ART_1y vs Pre-HIV
GEMIN5	0.72159987636447	-0.0245238923571937	0.059	0.061	1	cDC1	cDC1	Post-ART_1y vs Pre-HIV
JARID2	0.721614269021259	0.2894452899725	0.912	0.909	1	cDC1	cDC1	Post-ART_1y vs Pre-HIV
FAM124B	0.722185384958354	-0.0507089993780832	0.029	0.03	1	cDC1	cDC1	Post-ART_1y vs Pre-HIV
ZNF669	0.722190772950681	-0.0375540376044331	0.029	0.03	1	cDC1	cDC1	Post-ART_1y vs Pre-HIV
AC015923.1	0.722209688588651	0.0681442655869144	0.235	0.091	1	cDC1	cDC1	Post-ART_1y vs Pre-HIV
PROC	0.72232940242481	0.0649628698233962	0.059	0.03	1	cDC1	cDC1	Post-ART_1y vs Pre-HIV
AL035588.1	0.722338293920016	0.0459027237680808	0.029	0.03	1	cDC1	cDC1	Post-ART_1y vs Pre-HIV
ME2	0.72252993873201	-0.100060961665963	0.235	0.212	1	cDC1	cDC1	Post-ART_1y vs Pre-HIV
RAB4B	0.722595010155584	0.0811403035259576	0.206	0.152	1	cDC1	cDC1	Post-ART_1y vs Pre-HIV
TMEM44-AS1	0.722613717057256	0.0885124654280295	0.059	0.061	1	cDC1	cDC1	Post-ART_1y vs Pre-HIV
CCNG1	0.722732111941052	0.0593818005729198	0.176	0.152	1	cDC1	cDC1	Post-ART_1y vs Pre-HIV
HESX1	0.722820672929621	0.0039253386378571	0.029	0.03	1	cDC1	cDC1	Post-ART_1y vs Pre-HIV
RARS	0.722992791951209	-0.103435988763799	0.265	0.364	1	cDC1	cDC1	Post-ART_1y vs Pre-HIV
RBPMS	0.723001605457735	0.11775087537335	0.088	0.03	1	cDC1	cDC1	Post-ART_1y vs Pre-HIV
BIRC2	0.72308861291146	0.133024296405946	0.471	0.455	1	cDC1	cDC1	Post-ART_1y vs Pre-HIV
TAGLN2	0.723089766070862	0.21849255351316	0.941	0.848	1	cDC1	cDC1	Post-ART_1y vs Pre-HIV
NCOA4	0.723142318585089	0.0797743451286351	0.412	0.333	1	cDC1	cDC1	Post-ART_1y vs Pre-HIV
AL035661.2	0.723199677613689	-0.00860009868132695	0.029	0.061	1	cDC1	cDC1	Post-ART_1y vs Pre-HIV
ZNF830	0.72323041338758	-0.0597503085662061	0.088	0.152	1	cDC1	cDC1	Post-ART_1y vs Pre-HIV
MCRS1	0.723260884154581	-0.0178394776459006	0.088	0.091	1	cDC1	cDC1	Post-ART_1y vs Pre-HIV
RPS6KA1	0.723360231259783	-0.031902660757655	0.235	0.212	1	cDC1	cDC1	Post-ART_1y vs Pre-HIV
TTF2	0.723370951400758	0.110060777535812	0.206	0.182	1	cDC1	cDC1	Post-ART_1y vs Pre-HIV
AC020765.2	0.72340977704153	0.0420216521063782	0.029	0.03	1	cDC1	cDC1	Post-ART_1y vs Pre-HIV
ENTPD4	0.723473061516946	-0.135396482943414	0.441	0.424	1	cDC1	cDC1	Post-ART_1y vs Pre-HIV
PIGBOS1	0.723489055033166	0.0162856907323732	0.088	0.061	1	cDC1	cDC1	Post-ART_1y vs Pre-HIV
SPTLC1	0.723636436803958	-0.0864690248071563	0.324	0.364	1	cDC1	cDC1	Post-ART_1y vs Pre-HIV
TRIM5	0.723646006307282	-0.0705371356932728	0.265	0.303	1	cDC1	cDC1	Post-ART_1y vs Pre-HIV
AC079305.3	0.723725949028914	-0.0669581840709647	0.118	0.121	1	cDC1	cDC1	Post-ART_1y vs Pre-HIV
REL	0.723727016189858	-0.00057200861147555	0.882	0.939	1	cDC1	cDC1	Post-ART_1y vs Pre-HIV
LSM5	0.723924521171868	0.00878152751413247	0.176	0.212	1	cDC1	cDC1	Post-ART_1y vs Pre-HIV
EEFSEC	0.723956316953757	0.00319771435799721	0.412	0.364	1	cDC1	cDC1	Post-ART_1y vs Pre-HIV
GFPT1	0.724015565921976	0.18315582934255	0.206	0.212	1	cDC1	cDC1	Post-ART_1y vs Pre-HIV
ATP7A	0.724064216522676	-0.031683943396659	0.118	0.091	1	cDC1	cDC1	Post-ART_1y vs Pre-HIV
SLC3A2	0.724225517621187	0.0643602794779703	0.088	0.091	1	cDC1	cDC1	Post-ART_1y vs Pre-HIV
APOL3	0.724312434930385	-0.298571167313216	0.588	0.576	1	cDC1	cDC1	Post-ART_1y vs Pre-HIV
ZNF565	0.724317405072524	0.00518369220884397	0.029	0.03	1	cDC1	cDC1	Post-ART_1y vs Pre-HIV
OAZ1	0.724730635101292	0.270996736512654	0.794	0.758	1	cDC1	cDC1	Post-ART_1y vs Pre-HIV
FBXO27	0.724801700278542	0.145480886479508	0.088	0.061	1	cDC1	cDC1	Post-ART_1y vs Pre-HIV
MCM5	0.724875602466582	-0.213592168416217	0.176	0.212	1	cDC1	cDC1	Post-ART_1y vs Pre-HIV
KLF4	0.724880907981837	-0.0790947973899792	0.706	0.758	1	cDC1	cDC1	Post-ART_1y vs Pre-HIV
AP2B1	0.725035244369709	0.0958218297336815	0.647	0.485	1	cDC1	cDC1	Post-ART_1y vs Pre-HIV
ARHGAP21	0.725068707119643	-0.0416371480507731	0.382	0.333	1	cDC1	cDC1	Post-ART_1y vs Pre-HIV
KTI12	0.725087784549762	-0.106548839240708	0.059	0.061	1	cDC1	cDC1	Post-ART_1y vs Pre-HIV
MYO1C	0.725182661917504	0.0806736107526317	0.118	0.091	1	cDC1	cDC1	Post-ART_1y vs Pre-HIV
EPHX1	0.725549042586451	-0.00867958755429463	0.029	0.061	1	cDC1	cDC1	Post-ART_1y vs Pre-HIV
RIN3	0.725754707923826	-0.0207906656333527	0.794	0.879	1	cDC1	cDC1	Post-ART_1y vs Pre-HIV
COLEC10	0.725973218157842	-0.13374939165027	0.029	0.03	1	cDC1	cDC1	Post-ART_1y vs Pre-HIV
HLCS	0.726046622547186	-0.0608569822771718	0.353	0.273	1	cDC1	cDC1	Post-ART_1y vs Pre-HIV
TARSL2	0.72626463897372	0.0161549248350572	0.059	0.061	1	cDC1	cDC1	Post-ART_1y vs Pre-HIV
UFL1	0.72633256697741	-0.0289884652925965	0.441	0.455	1	cDC1	cDC1	Post-ART_1y vs Pre-HIV
RSBN1	0.72659942499684	-0.00494463281089974	0.324	0.212	1	cDC1	cDC1	Post-ART_1y vs Pre-HIV
C21orf91	0.726622166683759	-0.132011629307795	0.059	0.121	1	cDC1	cDC1	Post-ART_1y vs Pre-HIV
POLR2E	0.726667840688394	-0.0753868722742852	0.206	0.303	1	cDC1	cDC1	Post-ART_1y vs Pre-HIV
AC007292.2	0.726670911109919	-0.0467309382325181	0.029	0.03	1	cDC1	cDC1	Post-ART_1y vs Pre-HIV
IQCG	0.726671203671413	-0.118610309345898	0.088	0.091	1	cDC1	cDC1	Post-ART_1y vs Pre-HIV
CFAP97	0.72674161751587	-0.015661932000805	0.147	0.152	1	cDC1	cDC1	Post-ART_1y vs Pre-HIV
BAG1	0.726895391425433	0.0686762636567918	0.235	0.242	1	cDC1	cDC1	Post-ART_1y vs Pre-HIV
LINC02384	0.72698570012827	0.114796601811744	0.059	0.03	1	cDC1	cDC1	Post-ART_1y vs Pre-HIV
RAB4A	0.727162215979142	0.04346168459481	0.176	0.212	1	cDC1	cDC1	Post-ART_1y vs Pre-HIV
APEX1	0.72719044656604	0.0902350184568628	0.235	0.273	1	cDC1	cDC1	Post-ART_1y vs Pre-HIV
FAM185A	0.727486759939747	0.0443552156408696	0.059	0.03	1	cDC1	cDC1	Post-ART_1y vs Pre-HIV
DMAC2L	0.727541322040637	-0.0115632548105632	0.029	0.03	1	cDC1	cDC1	Post-ART_1y vs Pre-HIV
IFT81	0.727742983266966	-0.08262743324619	0.029	0.061	1	cDC1	cDC1	Post-ART_1y vs Pre-HIV
AP002748.6	0.727794045846993	0.0392729774137688	0.029	0.03	1	cDC1	cDC1	Post-ART_1y vs Pre-HIV
ALPK1	0.727818142966028	0.0797015197561289	0.147	0.121	1	cDC1	cDC1	Post-ART_1y vs Pre-HIV
VCAN	0.727910202466768	0.386249509467457	0.176	0.212	1	cDC1	cDC1	Post-ART_1y vs Pre-HIV
APOLD1	0.727926936230271	-0.148112512026115	0.147	0.182	1	cDC1	cDC1	Post-ART_1y vs Pre-HIV
KBTBD3	0.727976901445853	0.00356995900098706	0.029	0.03	1	cDC1	cDC1	Post-ART_1y vs Pre-HIV
TSC22D3	0.727998429975472	0.114999589930022	0.706	0.636	1	cDC1	cDC1	Post-ART_1y vs Pre-HIV
ZNF248	0.728081182936465	0.0226114170831971	0.059	0.061	1	cDC1	cDC1	Post-ART_1y vs Pre-HIV
NRDE2	0.728115539482658	0.0528998654546104	0.118	0.091	1	cDC1	cDC1	Post-ART_1y vs Pre-HIV
ULBP2	0.728213097473898	-0.00591317526270867	0.029	0.03	1	cDC1	cDC1	Post-ART_1y vs Pre-HIV
TMCC1	0.728323224317146	0.312221253486008	0.294	0.242	1	cDC1	cDC1	Post-ART_1y vs Pre-HIV
RGS18	0.728598239865021	0.15769500897474	0.353	0.333	1	cDC1	cDC1	Post-ART_1y vs Pre-HIV
CLEC9A	0.728600074285746	-0.212922588834045	0.912	0.697	1	cDC1	cDC1	Post-ART_1y vs Pre-HIV
CLCN3	0.728616656884284	0.00809159627821571	0.235	0.242	1	cDC1	cDC1	Post-ART_1y vs Pre-HIV
ZNF585A	0.728808724748711	0.0446464781802918	0.029	0.03	1	cDC1	cDC1	Post-ART_1y vs Pre-HIV
SF3A1	0.728846400029099	0.122171942410769	0.294	0.273	1	cDC1	cDC1	Post-ART_1y vs Pre-HIV
AP3M2	0.728857146982178	0.111204593888386	0.176	0.152	1	cDC1	cDC1	Post-ART_1y vs Pre-HIV
STUB1	0.728899485751075	-0.010283985393063	0.147	0.152	1	cDC1	cDC1	Post-ART_1y vs Pre-HIV
JAKMIP3	0.728949791062576	0.0138503010406891	0.029	0.03	1	cDC1	cDC1	Post-ART_1y vs Pre-HIV
PRKAR1A	0.729009002374162	0.113313345442508	0.676	0.667	1	cDC1	cDC1	Post-ART_1y vs Pre-HIV
TBC1D9B	0.729105755249714	0.0128936138982979	0.265	0.333	1	cDC1	cDC1	Post-ART_1y vs Pre-HIV
GPR89B	0.729226343246036	-0.0619298552635979	0.147	0.152	1	cDC1	cDC1	Post-ART_1y vs Pre-HIV
HACD3	0.729247423128342	0.097728325014568	0.088	0.152	1	cDC1	cDC1	Post-ART_1y vs Pre-HIV
NDUFA10	0.729301451418201	-0.0098054458304353	0.471	0.545	1	cDC1	cDC1	Post-ART_1y vs Pre-HIV
NDUFB2	0.729561019310188	0.134952247075365	0.353	0.273	1	cDC1	cDC1	Post-ART_1y vs Pre-HIV
MDM2	0.729612159297752	-0.174086935960329	0.324	0.333	1	cDC1	cDC1	Post-ART_1y vs Pre-HIV
GSK3A	0.729647523948218	-0.159632262015987	0.029	0.061	1	cDC1	cDC1	Post-ART_1y vs Pre-HIV
AL033528.2	0.729675896282368	-0.00578390557924262	0.029	0.03	1	cDC1	cDC1	Post-ART_1y vs Pre-HIV
PFDN4	0.729683607477935	-0.055136374562379	0.029	0.061	1	cDC1	cDC1	Post-ART_1y vs Pre-HIV
ELOA-AS1	0.729703945071693	0.0618349250883876	0.059	0.03	1	cDC1	cDC1	Post-ART_1y vs Pre-HIV
AC092384.1	0.729927677858795	0.104862111163026	0.118	0.061	1	cDC1	cDC1	Post-ART_1y vs Pre-HIV
HVCN1	0.730071556115829	0.119701376288934	0.147	0.091	1	cDC1	cDC1	Post-ART_1y vs Pre-HIV
NAA15	0.730175066810101	0.0207030096801031	0.588	0.606	1	cDC1	cDC1	Post-ART_1y vs Pre-HIV
CDK13	0.7302379959424	0.102402471451255	0.559	0.697	1	cDC1	cDC1	Post-ART_1y vs Pre-HIV
PRPF38A	0.730253615118611	-0.125456827340215	0.206	0.182	1	cDC1	cDC1	Post-ART_1y vs Pre-HIV
SIRT3	0.730323238539848	0.0542501053080301	0.059	0.03	1	cDC1	cDC1	Post-ART_1y vs Pre-HIV
ATG2B	0.730423020346638	0.0120554755837559	0.294	0.333	1	cDC1	cDC1	Post-ART_1y vs Pre-HIV
DYNC1I2	0.730465024222889	-0.0863185217133707	0.206	0.212	1	cDC1	cDC1	Post-ART_1y vs Pre-HIV
ARHGEF1	0.730502485973445	0.130188173176317	0.324	0.273	1	cDC1	cDC1	Post-ART_1y vs Pre-HIV
MAP3K7CL	0.730505734387903	-0.00325164270476197	0.059	0.061	1	cDC1	cDC1	Post-ART_1y vs Pre-HIV
ZCCHC10	0.730748009389111	-0.0817063401824861	0.235	0.182	1	cDC1	cDC1	Post-ART_1y vs Pre-HIV
AP003168.2	0.730767822906415	0.00692077774662618	0.029	0.03	1	cDC1	cDC1	Post-ART_1y vs Pre-HIV
NAP1L4	0.730816662795789	0.182929441458818	0.529	0.455	1	cDC1	cDC1	Post-ART_1y vs Pre-HIV
NEDD4	0.730855830048186	-0.00310768311763235	0.059	0.061	1	cDC1	cDC1	Post-ART_1y vs Pre-HIV
SAP25	0.73097629951251	-0.0210734645335479	0.029	0.061	1	cDC1	cDC1	Post-ART_1y vs Pre-HIV
CC2D2B	0.730980271724081	0.00535626294667979	0.235	0.212	1	cDC1	cDC1	Post-ART_1y vs Pre-HIV
KIAA1328	0.731166137107135	0.128593888229796	0.235	0.212	1	cDC1	cDC1	Post-ART_1y vs Pre-HIV
CDYL	0.731295657211673	0.0417910582827474	0.794	0.727	1	cDC1	cDC1	Post-ART_1y vs Pre-HIV
MTF2	0.731400635887289	-0.083019681194053	0.471	0.424	1	cDC1	cDC1	Post-ART_1y vs Pre-HIV
KLF3	0.73149764525061	-0.114205948543197	0.5	0.545	1	cDC1	cDC1	Post-ART_1y vs Pre-HIV
DDX28	0.731799576516765	0.0538184181528159	0.088	0.03	1	cDC1	cDC1	Post-ART_1y vs Pre-HIV
TRIM44	0.731802697290807	0.139028682630709	0.441	0.455	1	cDC1	cDC1	Post-ART_1y vs Pre-HIV
GRAMD1C	0.7318532186652	0.00484994429744282	0.059	0.091	1	cDC1	cDC1	Post-ART_1y vs Pre-HIV
UCP2	0.731981999272038	0.0973225288499411	0.618	0.576	1	cDC1	cDC1	Post-ART_1y vs Pre-HIV
ACTB	0.732018484409097	0.203829267015862	1	0.97	1	cDC1	cDC1	Post-ART_1y vs Pre-HIV
ACD	0.732102682773568	0.00455271286546762	0.029	0.03	1	cDC1	cDC1	Post-ART_1y vs Pre-HIV
TPST1	0.732145149510533	-0.509324148784031	0.088	0.091	1	cDC1	cDC1	Post-ART_1y vs Pre-HIV
HMGA1	0.732360257108915	0.0331324269201432	0.471	0.455	1	cDC1	cDC1	Post-ART_1y vs Pre-HIV
CHMP4A	0.732409174383104	0.0850984613097532	0.265	0.273	1	cDC1	cDC1	Post-ART_1y vs Pre-HIV
ARG2	0.732447795213086	0.0327702375772486	0.059	0.061	1	cDC1	cDC1	Post-ART_1y vs Pre-HIV
ZNF687	0.732465151099945	-0.0275403833887219	0.059	0.091	1	cDC1	cDC1	Post-ART_1y vs Pre-HIV
UBE2F	0.732523713672975	0.222405138633675	0.471	0.455	1	cDC1	cDC1	Post-ART_1y vs Pre-HIV
UPRT	0.732594940487684	-0.0336869375905728	0.147	0.212	1	cDC1	cDC1	Post-ART_1y vs Pre-HIV
RASA4B	0.732626128478389	-0.0317623248394272	0.029	0.061	1	cDC1	cDC1	Post-ART_1y vs Pre-HIV
ARID4A	0.732637898863129	-0.0363989529562647	0.794	0.727	1	cDC1	cDC1	Post-ART_1y vs Pre-HIV
NIPSNAP3A	0.732650825718021	-0.00622964891048061	0.176	0.182	1	cDC1	cDC1	Post-ART_1y vs Pre-HIV
AP000317.1	0.732722084995355	0.119984731880513	0.029	0.03	1	cDC1	cDC1	Post-ART_1y vs Pre-HIV
KCTD9	0.73272382440876	-0.0400722234326965	0.118	0.152	1	cDC1	cDC1	Post-ART_1y vs Pre-HIV
SLC25A33	0.732820056660169	-0.0738852539481738	0.5	0.485	1	cDC1	cDC1	Post-ART_1y vs Pre-HIV
C12orf40	0.732947785036507	-0.121042354874338	0.118	0.03	1	cDC1	cDC1	Post-ART_1y vs Pre-HIV
RBMS1	0.733042077579936	0.257101846516283	0.412	0.364	1	cDC1	cDC1	Post-ART_1y vs Pre-HIV
PSMD5	0.733082977988437	-0.000117313858446377	0.324	0.394	1	cDC1	cDC1	Post-ART_1y vs Pre-HIV
AC024028.1	0.733097243991198	0.0146950631822539	0.029	0.03	1	cDC1	cDC1	Post-ART_1y vs Pre-HIV
ZNF71	0.733107685753338	-0.00564987620720776	0.029	0.03	1	cDC1	cDC1	Post-ART_1y vs Pre-HIV
OXNAD1	0.733358792737169	0.108641357681963	0.412	0.364	1	cDC1	cDC1	Post-ART_1y vs Pre-HIV
ZNF644	0.733568462458116	-0.0905010325582971	0.882	0.909	1	cDC1	cDC1	Post-ART_1y vs Pre-HIV
EPM2A	0.733674532284727	-0.10924275931069	0.088	0.121	1	cDC1	cDC1	Post-ART_1y vs Pre-HIV
CD96	0.733902024036029	0.00488116328283728	0.118	0.03	1	cDC1	cDC1	Post-ART_1y vs Pre-HIV
GSTZ1	0.733998578019158	0.0314735796105298	0.059	0.03	1	cDC1	cDC1	Post-ART_1y vs Pre-HIV
LINC00324	0.734021090095115	0.0199140012931021	0.029	0.03	1	cDC1	cDC1	Post-ART_1y vs Pre-HIV
RAB33A	0.734398392843096	0.0245438201619856	0.029	0.03	1	cDC1	cDC1	Post-ART_1y vs Pre-HIV
LRRFIP2	0.734414315435843	-0.0718798636321702	0.618	0.606	1	cDC1	cDC1	Post-ART_1y vs Pre-HIV
SPAG5-AS1	0.734513751001118	-0.163972596148018	0.059	0.061	1	cDC1	cDC1	Post-ART_1y vs Pre-HIV
RRP12	0.734640749323757	0.0840108285899395	0.647	0.576	1	cDC1	cDC1	Post-ART_1y vs Pre-HIV
ZNF169	0.734818826791572	-0.114890169093743	0.147	0.242	1	cDC1	cDC1	Post-ART_1y vs Pre-HIV
DMPK	0.734823964523062	0.0366590708557175	0.059	0.03	1	cDC1	cDC1	Post-ART_1y vs Pre-HIV
BCL7C	0.73487352991349	-0.0273707292091502	0.176	0.212	1	cDC1	cDC1	Post-ART_1y vs Pre-HIV
TUG1	0.734903124990894	0.00546164129657867	0.235	0.242	1	cDC1	cDC1	Post-ART_1y vs Pre-HIV
RFX1	0.734909722972506	0.0849697531654743	0.118	0.061	1	cDC1	cDC1	Post-ART_1y vs Pre-HIV
AC023051.1	0.734985993899848	0.0459221772512528	0.088	0.061	1	cDC1	cDC1	Post-ART_1y vs Pre-HIV
KCTD17	0.735032287591468	0.0459135208725931	0.088	0.061	1	cDC1	cDC1	Post-ART_1y vs Pre-HIV
CD81	0.735095743638485	0.166925470240285	0.294	0.242	1	cDC1	cDC1	Post-ART_1y vs Pre-HIV
SEC22B	0.735226643770544	-0.0890271761871886	0.147	0.152	1	cDC1	cDC1	Post-ART_1y vs Pre-HIV
TNNI3K	0.735555975712214	0.00531919455303194	0.029	0.03	1	cDC1	cDC1	Post-ART_1y vs Pre-HIV
GAREM1	0.735567209113394	0.179901037066992	0.118	0.121	1	cDC1	cDC1	Post-ART_1y vs Pre-HIV
SEPHS1	0.735572010312802	-0.0407694824555443	0.029	0.03	1	cDC1	cDC1	Post-ART_1y vs Pre-HIV
AC090114.2	0.735642477351548	-0.00957023977406386	0.029	0.03	1	cDC1	cDC1	Post-ART_1y vs Pre-HIV
ZCCHC24	0.73571644488703	-0.128357818555428	0.059	0.061	1	cDC1	cDC1	Post-ART_1y vs Pre-HIV
SUCLG1	0.735720989863651	-0.0634640611547242	0.176	0.212	1	cDC1	cDC1	Post-ART_1y vs Pre-HIV
SNN	0.735767984666502	-0.0798729915849288	0.059	0.061	1	cDC1	cDC1	Post-ART_1y vs Pre-HIV
MIIP	0.735851733467431	0.0161505917529445	0.059	0.061	1	cDC1	cDC1	Post-ART_1y vs Pre-HIV
COPA	0.735886969272641	-0.019501338337617	0.529	0.545	1	cDC1	cDC1	Post-ART_1y vs Pre-HIV
AF117829.1	0.736057754398123	-0.234043531199619	0.176	0.242	1	cDC1	cDC1	Post-ART_1y vs Pre-HIV
ATP1A1	0.736106627981932	0.0511394238927445	0.824	0.879	1	cDC1	cDC1	Post-ART_1y vs Pre-HIV
TAX1BP1	0.736170192844433	0.110218671346002	0.853	0.788	1	cDC1	cDC1	Post-ART_1y vs Pre-HIV
NME3	0.736400986205535	0.0283401341213961	0.176	0.182	1	cDC1	cDC1	Post-ART_1y vs Pre-HIV
KANSL3	0.736552805111415	-0.0858047990846995	0.353	0.364	1	cDC1	cDC1	Post-ART_1y vs Pre-HIV
AP005899.1	0.736590009635173	0.0367592713065534	0.206	0.152	1	cDC1	cDC1	Post-ART_1y vs Pre-HIV
HIST1H4C	0.736754912510929	0.279277826292576	0.382	0.424	1	cDC1	cDC1	Post-ART_1y vs Pre-HIV
AL365356.1	0.73677581851423	0.202913170657474	0.147	0.121	1	cDC1	cDC1	Post-ART_1y vs Pre-HIV
C6orf47	0.736829405210603	-0.00491653091468516	0.029	0.03	1	cDC1	cDC1	Post-ART_1y vs Pre-HIV
HMGB3	0.737017188988125	-0.115520861404642	0.029	0.091	1	cDC1	cDC1	Post-ART_1y vs Pre-HIV
IQGAP1	0.737332665215188	-0.0247673638419732	0.941	0.909	1	cDC1	cDC1	Post-ART_1y vs Pre-HIV
PSIP1	0.737435438046842	-0.21539721064993	0.5	0.515	1	cDC1	cDC1	Post-ART_1y vs Pre-HIV
RECQL	0.737498317591267	0.201148456967617	0.265	0.212	1	cDC1	cDC1	Post-ART_1y vs Pre-HIV
CREBZF	0.737685060073478	0.0570842196182322	0.118	0.091	1	cDC1	cDC1	Post-ART_1y vs Pre-HIV
AMDHD2	0.737697207886797	-0.0245629102195669	0.029	0.061	1	cDC1	cDC1	Post-ART_1y vs Pre-HIV
FLNA	0.737880589885838	-0.0141485511942461	0.5	0.576	1	cDC1	cDC1	Post-ART_1y vs Pre-HIV
AC005332.6	0.738094166616114	0.0767540149507948	0.118	0.091	1	cDC1	cDC1	Post-ART_1y vs Pre-HIV
AC005632.6	0.738584965049565	0.0960732963301679	0.118	0.091	1	cDC1	cDC1	Post-ART_1y vs Pre-HIV
NLRP3	0.738608866219422	0.0294158315809592	0.353	0.394	1	cDC1	cDC1	Post-ART_1y vs Pre-HIV
RCN1	0.738752970521916	0.0316097127339326	0.118	0.091	1	cDC1	cDC1	Post-ART_1y vs Pre-HIV
SINHCAF	0.739175640091116	0.184518793370472	0.676	0.667	1	cDC1	cDC1	Post-ART_1y vs Pre-HIV
M6PR	0.739183224336713	0.202187181013555	0.618	0.545	1	cDC1	cDC1	Post-ART_1y vs Pre-HIV
AIDA	0.739426973841199	0.0722852988153586	0.324	0.273	1	cDC1	cDC1	Post-ART_1y vs Pre-HIV
DENND6B	0.73951676918299	0.0323658420542277	0.029	0.03	1	cDC1	cDC1	Post-ART_1y vs Pre-HIV
NEO1	0.739632783258697	0.0330193999843464	0.059	0.03	1	cDC1	cDC1	Post-ART_1y vs Pre-HIV
MED13	0.739680771284813	-0.121186712808901	0.853	0.879	1	cDC1	cDC1	Post-ART_1y vs Pre-HIV
AC027243.3	0.739708640154828	0.089569227920595	0.088	0.091	1	cDC1	cDC1	Post-ART_1y vs Pre-HIV
AL691403.1	0.739727641814388	0.0304581200883983	0.235	0.212	1	cDC1	cDC1	Post-ART_1y vs Pre-HIV
PTMS	0.740062744949252	0.0496688806924756	0.147	0.121	1	cDC1	cDC1	Post-ART_1y vs Pre-HIV
DIPK2A	0.740110352627938	-0.0155293219561052	0.5	0.576	1	cDC1	cDC1	Post-ART_1y vs Pre-HIV
CNNM2	0.740211981087813	-0.0429096608935173	0.059	0.091	1	cDC1	cDC1	Post-ART_1y vs Pre-HIV
ZMYND15	0.740249369632109	0.032305458583782	0.059	0.061	1	cDC1	cDC1	Post-ART_1y vs Pre-HIV
GATB	0.74052087032137	-0.0420248009937558	0.029	0.061	1	cDC1	cDC1	Post-ART_1y vs Pre-HIV
ZNF211	0.740527844850532	-0.0601818231048876	0.088	0.091	1	cDC1	cDC1	Post-ART_1y vs Pre-HIV
SMPDL3B	0.740879171885118	0.0415652654696854	0.029	0.03	1	cDC1	cDC1	Post-ART_1y vs Pre-HIV
ZFAND2B	0.740918647581888	0.00766776663606275	0.029	0.03	1	cDC1	cDC1	Post-ART_1y vs Pre-HIV
FNDC3A	0.741023540279714	-0.11386027110407	0.676	0.667	1	cDC1	cDC1	Post-ART_1y vs Pre-HIV
AMY2B	0.741081251006741	0.017990240055041	0.059	0.061	1	cDC1	cDC1	Post-ART_1y vs Pre-HIV
AC078883.1	0.741116239722758	-0.0895926835661422	0.029	0.03	1	cDC1	cDC1	Post-ART_1y vs Pre-HIV
RLIM	0.741191738347833	-0.0652050484699147	0.5	0.606	1	cDC1	cDC1	Post-ART_1y vs Pre-HIV
ISG20	0.741305498472727	0.0183052209514503	0.176	0.121	1	cDC1	cDC1	Post-ART_1y vs Pre-HIV
FIG4	0.741319147024394	0.0145582797209796	0.118	0.091	1	cDC1	cDC1	Post-ART_1y vs Pre-HIV
POM121	0.741394230793719	-0.117429276519514	0.5	0.515	1	cDC1	cDC1	Post-ART_1y vs Pre-HIV
ZNF704	0.741900248837938	-0.0121993963094324	0.029	0.03	1	cDC1	cDC1	Post-ART_1y vs Pre-HIV
NBAS	0.741908148085167	-0.201907517114668	0.559	0.576	1	cDC1	cDC1	Post-ART_1y vs Pre-HIV
RGS9	0.741973470836094	0.0751673508837891	0.088	0.061	1	cDC1	cDC1	Post-ART_1y vs Pre-HIV
FSCN3	0.741978057472173	0.00918889367032453	0.029	0.03	1	cDC1	cDC1	Post-ART_1y vs Pre-HIV
TMEM205	0.742113072230008	-0.022992156899095	0.118	0.091	1	cDC1	cDC1	Post-ART_1y vs Pre-HIV
AC073517.1	0.742142885945952	0.00621337148448572	0.029	0.03	1	cDC1	cDC1	Post-ART_1y vs Pre-HIV
INPP5A	0.742335092520617	-0.0861015301683346	0.235	0.182	1	cDC1	cDC1	Post-ART_1y vs Pre-HIV
AC046143.1	0.742440128726139	0.00418755874991771	0.029	0.03	1	cDC1	cDC1	Post-ART_1y vs Pre-HIV
CLEC4A	0.742503231148723	-0.0531227673715822	0.088	0.061	1	cDC1	cDC1	Post-ART_1y vs Pre-HIV
AC006299.1	0.742567479722601	0.000212773380549466	0.059	0.03	1	cDC1	cDC1	Post-ART_1y vs Pre-HIV
KIAA0930	0.742649911885641	0.0959281014656024	0.441	0.394	1	cDC1	cDC1	Post-ART_1y vs Pre-HIV
TJP2	0.742657305569814	0.248979858942191	0.5	0.485	1	cDC1	cDC1	Post-ART_1y vs Pre-HIV
TLCD1	0.742825912182177	-0.190992657268379	0.059	0.061	1	cDC1	cDC1	Post-ART_1y vs Pre-HIV
HIF1AN	0.742904661064805	0.0721509553606458	0.235	0.152	1	cDC1	cDC1	Post-ART_1y vs Pre-HIV
CDCA4	0.742956729421206	-0.0235552436856769	0.029	0.061	1	cDC1	cDC1	Post-ART_1y vs Pre-HIV
FCGRT	0.743003100271214	0.00555142151556254	0.647	0.576	1	cDC1	cDC1	Post-ART_1y vs Pre-HIV
PIGK	0.743005857326905	0.162565193902096	0.118	0.061	1	cDC1	cDC1	Post-ART_1y vs Pre-HIV
SASH1	0.743016383107063	0.0578209811574897	0.029	0.03	1	cDC1	cDC1	Post-ART_1y vs Pre-HIV
TMEM245	0.74310647356773	-0.0735820593237766	0.559	0.455	1	cDC1	cDC1	Post-ART_1y vs Pre-HIV
AL353759.1	0.743196116703196	-0.0177745510949401	0.059	0.061	1	cDC1	cDC1	Post-ART_1y vs Pre-HIV
CETN2	0.743266087017933	0.00225139872761643	0.059	0.03	1	cDC1	cDC1	Post-ART_1y vs Pre-HIV
SRPK2	0.743666308565313	0.0352593697810724	0.5	0.394	1	cDC1	cDC1	Post-ART_1y vs Pre-HIV
PGS1	0.743703806948476	0.0458788817404003	0.176	0.182	1	cDC1	cDC1	Post-ART_1y vs Pre-HIV
SATL1	0.743833426584286	-0.00561449979803899	0.029	0.03	1	cDC1	cDC1	Post-ART_1y vs Pre-HIV
DGCR2	0.743933870973116	-0.180909251933716	0.294	0.333	1	cDC1	cDC1	Post-ART_1y vs Pre-HIV
C5AR1	0.743997636223394	0.0126676929999166	0.059	0.03	1	cDC1	cDC1	Post-ART_1y vs Pre-HIV
HSPA5	0.744043623237498	0.0128400287813684	0.706	0.697	1	cDC1	cDC1	Post-ART_1y vs Pre-HIV
C15orf41	0.744262893476556	0.0952845337125008	0.059	0.03	1	cDC1	cDC1	Post-ART_1y vs Pre-HIV
H2AFV	0.744378931849365	0.111872572843817	0.588	0.667	1	cDC1	cDC1	Post-ART_1y vs Pre-HIV
ELK3	0.74450705323934	0.0376621570498705	0.382	0.424	1	cDC1	cDC1	Post-ART_1y vs Pre-HIV
EDC3	0.744549196499753	0.0374250107299284	0.059	0.091	1	cDC1	cDC1	Post-ART_1y vs Pre-HIV
CCNK	0.744635199913835	0.132744233762934	0.676	0.636	1	cDC1	cDC1	Post-ART_1y vs Pre-HIV
SLC25A36	0.744745242199477	-0.150916215007572	0.618	0.545	1	cDC1	cDC1	Post-ART_1y vs Pre-HIV
EEPD1	0.744751270689409	-0.223158603153536	0.176	0.152	1	cDC1	cDC1	Post-ART_1y vs Pre-HIV
CCDC25	0.744818936776256	0.0964837591025454	0.088	0.03	1	cDC1	cDC1	Post-ART_1y vs Pre-HIV
ZDHHC7	0.744880204912977	-0.0360059763055885	0.088	0.121	1	cDC1	cDC1	Post-ART_1y vs Pre-HIV
USE1	0.744955659139399	-0.0298495690468627	0.059	0.091	1	cDC1	cDC1	Post-ART_1y vs Pre-HIV
MTHFD1	0.745014769631971	0.0345610189252114	0.059	0.03	1	cDC1	cDC1	Post-ART_1y vs Pre-HIV
TMEM170B	0.745106128589454	0.0537138279078685	0.088	0.061	1	cDC1	cDC1	Post-ART_1y vs Pre-HIV
USP38	0.745205216294906	0.0377846627045313	0.382	0.333	1	cDC1	cDC1	Post-ART_1y vs Pre-HIV
FAM111A	0.745460099172502	0.010083491425896	0.059	0.061	1	cDC1	cDC1	Post-ART_1y vs Pre-HIV
LINC01891	0.745479264007811	0.0996362751786853	0.147	0.152	1	cDC1	cDC1	Post-ART_1y vs Pre-HIV
TMEM14C	0.745544536133615	0.0770955279269976	0.265	0.212	1	cDC1	cDC1	Post-ART_1y vs Pre-HIV
MORF4L1	0.745558550517097	0.193263148908991	0.794	0.788	1	cDC1	cDC1	Post-ART_1y vs Pre-HIV
ABCA7	0.745613451415088	-0.0534749087237143	0.118	0.182	1	cDC1	cDC1	Post-ART_1y vs Pre-HIV
POC1B-AS1	0.745918169479468	-0.00535167377866376	0.059	0.061	1	cDC1	cDC1	Post-ART_1y vs Pre-HIV
RPA1	0.745994123434581	-0.0432604430731002	0.088	0.121	1	cDC1	cDC1	Post-ART_1y vs Pre-HIV
WDR6	0.74600540001991	0.0181853932039784	0.118	0.152	1	cDC1	cDC1	Post-ART_1y vs Pre-HIV
HEXB	0.746042284242457	0.205462816488534	0.5	0.576	1	cDC1	cDC1	Post-ART_1y vs Pre-HIV
TOX2	0.746078091170466	0.0825522853683139	0.059	0.03	1	cDC1	cDC1	Post-ART_1y vs Pre-HIV
PIK3C2A	0.746082635247	-0.0164037780823942	0.382	0.455	1	cDC1	cDC1	Post-ART_1y vs Pre-HIV
EXOSC6	0.746104924855374	0.091110983915862	0.235	0.182	1	cDC1	cDC1	Post-ART_1y vs Pre-HIV
ARHGAP20	0.74613732506108	0.0586953772348643	0.029	0.061	1	cDC1	cDC1	Post-ART_1y vs Pre-HIV
SSBP4	0.74629774762802	-0.0173590848271222	0.265	0.212	1	cDC1	cDC1	Post-ART_1y vs Pre-HIV
VHL	0.746513614794475	-0.0334811122287194	0.412	0.424	1	cDC1	cDC1	Post-ART_1y vs Pre-HIV
HCK	0.746544238031386	-0.0614430592256989	0.647	0.515	1	cDC1	cDC1	Post-ART_1y vs Pre-HIV
MAP3K4	0.746620433561571	-0.055845035948574	0.588	0.576	1	cDC1	cDC1	Post-ART_1y vs Pre-HIV
KLRD1	0.746643789018369	-0.0311999127620842	0.059	0.03	1	cDC1	cDC1	Post-ART_1y vs Pre-HIV
IQSEC3	0.746727543749014	-0.0461603119649923	0.029	0.061	1	cDC1	cDC1	Post-ART_1y vs Pre-HIV
PTPRA	0.746795423614661	-0.00233246535973031	0.471	0.515	1	cDC1	cDC1	Post-ART_1y vs Pre-HIV
SRRD	0.746802486710561	-0.0154438858556208	0.059	0.061	1	cDC1	cDC1	Post-ART_1y vs Pre-HIV
TBC1D10B	0.7469367588382	-0.0690639604756538	0.029	0.061	1	cDC1	cDC1	Post-ART_1y vs Pre-HIV
PPIG	0.74711369187921	-0.0106002835402528	0.5	0.515	1	cDC1	cDC1	Post-ART_1y vs Pre-HIV
SDCCAG8	0.747204364941345	0.0697661818678377	0.441	0.485	1	cDC1	cDC1	Post-ART_1y vs Pre-HIV
ETS2	0.747326722814092	0.0804352421157741	0.324	0.394	1	cDC1	cDC1	Post-ART_1y vs Pre-HIV
GPBP1	0.747341621820346	0.0155093336308534	0.735	0.788	1	cDC1	cDC1	Post-ART_1y vs Pre-HIV
SLX4	0.74734286850419	-0.0120197026883698	0.029	0.03	1	cDC1	cDC1	Post-ART_1y vs Pre-HIV
CCSER2	0.747373940615253	-0.214981518617727	0.588	0.667	1	cDC1	cDC1	Post-ART_1y vs Pre-HIV
PILRB	0.747489663843335	-0.20001519195202	0.176	0.242	1	cDC1	cDC1	Post-ART_1y vs Pre-HIV
SH3BP5L	0.74752851536578	-0.0528925571547377	0.029	0.03	1	cDC1	cDC1	Post-ART_1y vs Pre-HIV
SCLY	0.747671029917938	-0.0356173433631125	0.029	0.061	1	cDC1	cDC1	Post-ART_1y vs Pre-HIV
HINT1	0.747732044965474	0.232252807524052	0.529	0.455	1	cDC1	cDC1	Post-ART_1y vs Pre-HIV
AP3M1	0.747950272757232	0.0971082535519067	0.088	0.091	1	cDC1	cDC1	Post-ART_1y vs Pre-HIV
CCPG1	0.748052791530293	-0.1892131166747	0.382	0.455	1	cDC1	cDC1	Post-ART_1y vs Pre-HIV
DIABLO	0.748466003583607	0.0126904248411558	0.029	0.061	1	cDC1	cDC1	Post-ART_1y vs Pre-HIV
RB1	0.748523258586074	-0.128074320147452	0.412	0.455	1	cDC1	cDC1	Post-ART_1y vs Pre-HIV
HIST2H2BE	0.748652499402944	0.0617786094692519	0.059	0.03	1	cDC1	cDC1	Post-ART_1y vs Pre-HIV
AC072022.2	0.748720421546795	-0.0788433068419734	0.118	0.121	1	cDC1	cDC1	Post-ART_1y vs Pre-HIV
NOL10	0.748769683413815	-0.173752494049091	0.412	0.515	1	cDC1	cDC1	Post-ART_1y vs Pre-HIV
DCAF7	0.749038619346438	-0.0522937290481533	0.559	0.515	1	cDC1	cDC1	Post-ART_1y vs Pre-HIV
AP000462.3	0.749178426174796	0.0278790238639922	0.059	0.061	1	cDC1	cDC1	Post-ART_1y vs Pre-HIV
SLC10A1	0.749396655808479	-0.150063458170041	0.147	0.121	1	cDC1	cDC1	Post-ART_1y vs Pre-HIV
SCIMP	0.749471043737761	0.0280996339826788	0.176	0.182	1	cDC1	cDC1	Post-ART_1y vs Pre-HIV
RNF20	0.749483048116364	0.0165480369729563	0.206	0.212	1	cDC1	cDC1	Post-ART_1y vs Pre-HIV
KMT5A	0.749489593095851	-0.105421265156452	0.147	0.212	1	cDC1	cDC1	Post-ART_1y vs Pre-HIV
SEMA6A-AS1	0.749499135095618	-0.000822707175804266	0.029	0.061	1	cDC1	cDC1	Post-ART_1y vs Pre-HIV
AC009522.1	0.749661959729947	-0.0766601080043422	0.088	0.152	1	cDC1	cDC1	Post-ART_1y vs Pre-HIV
SPTY2D1	0.749880391962641	0.0512596941196973	0.382	0.333	1	cDC1	cDC1	Post-ART_1y vs Pre-HIV
FBXL20	0.750042997515343	0.0175726735955299	0.441	0.424	1	cDC1	cDC1	Post-ART_1y vs Pre-HIV
BTD	0.750292258558048	-0.134690212511544	0.147	0.121	1	cDC1	cDC1	Post-ART_1y vs Pre-HIV
TBCA	0.750463087012074	0.0551171980369157	0.382	0.333	1	cDC1	cDC1	Post-ART_1y vs Pre-HIV
CLDND1	0.750464069514483	0.0310055873744243	0.265	0.182	1	cDC1	cDC1	Post-ART_1y vs Pre-HIV
LTBP4	0.750505579908051	-0.00890679385961447	0.029	0.03	1	cDC1	cDC1	Post-ART_1y vs Pre-HIV
PHRF1	0.75051523607229	-0.0611856218015303	0.176	0.212	1	cDC1	cDC1	Post-ART_1y vs Pre-HIV
SLFNL1	0.750747961587892	-0.00580841308065344	0.088	0.091	1	cDC1	cDC1	Post-ART_1y vs Pre-HIV
LIPA	0.75077240378064	0.17397070374735	0.235	0.212	1	cDC1	cDC1	Post-ART_1y vs Pre-HIV
CYBA	0.750868062033652	-0.187784621761921	0.5	0.515	1	cDC1	cDC1	Post-ART_1y vs Pre-HIV
FUT11	0.750912709738028	0.0746791143391838	0.118	0.091	1	cDC1	cDC1	Post-ART_1y vs Pre-HIV
LATS1	0.750949392870981	0.0800661013211139	0.353	0.333	1	cDC1	cDC1	Post-ART_1y vs Pre-HIV
NDUFC1	0.750964673527003	0.0738352017355894	0.059	0.091	1	cDC1	cDC1	Post-ART_1y vs Pre-HIV
KRIT1	0.751372359855912	0.140680366183296	0.294	0.212	1	cDC1	cDC1	Post-ART_1y vs Pre-HIV
AC025048.4	0.751419726000196	0.0927579218957933	0.118	0.061	1	cDC1	cDC1	Post-ART_1y vs Pre-HIV
LINC02438	0.751422547794955	-0.00770853458802409	0.029	0.03	1	cDC1	cDC1	Post-ART_1y vs Pre-HIV
BAX	0.75148078835772	-0.0329314550552989	0.235	0.182	1	cDC1	cDC1	Post-ART_1y vs Pre-HIV
EBLN3P	0.751498608156045	0.0560495148940067	0.235	0.182	1	cDC1	cDC1	Post-ART_1y vs Pre-HIV
ZBTB46	0.751859840886749	-0.825551684620908	0.559	0.606	1	cDC1	cDC1	Post-ART_1y vs Pre-HIV
SULF2	0.751889419725804	0.202851409709038	0.853	0.818	1	cDC1	cDC1	Post-ART_1y vs Pre-HIV
C6orf132	0.75189052489604	0.00845016336183435	0.029	0.03	1	cDC1	cDC1	Post-ART_1y vs Pre-HIV
DNAH1	0.752078085275689	-0.129214170537819	0.118	0.182	1	cDC1	cDC1	Post-ART_1y vs Pre-HIV
HIF1A-AS3	0.752605426814014	-0.22401085209787	0.441	0.424	1	cDC1	cDC1	Post-ART_1y vs Pre-HIV
TRMT61B	0.75261773275041	0.0313167788168356	0.059	0.091	1	cDC1	cDC1	Post-ART_1y vs Pre-HIV
AC105052.4	0.752636433284307	-0.00326958519907225	0.029	0.061	1	cDC1	cDC1	Post-ART_1y vs Pre-HIV
CD22	0.752644404650374	0.0421086165504761	0.147	0.091	1	cDC1	cDC1	Post-ART_1y vs Pre-HIV
CTDP1	0.752715127663478	-0.0724898326619131	0.382	0.333	1	cDC1	cDC1	Post-ART_1y vs Pre-HIV
ARMC1	0.752795642267821	0.0190129238054486	0.147	0.152	1	cDC1	cDC1	Post-ART_1y vs Pre-HIV
ACSS2	0.752918715392271	0.178805318992007	0.265	0.242	1	cDC1	cDC1	Post-ART_1y vs Pre-HIV
DDX3X	0.752961394009226	-0.159950884856626	0.824	0.879	1	cDC1	cDC1	Post-ART_1y vs Pre-HIV
POGZ	0.753005133353861	-0.161166783684881	0.618	0.636	1	cDC1	cDC1	Post-ART_1y vs Pre-HIV
PAX8-AS1	0.753042282960823	-0.0156010182657955	0.059	0.061	1	cDC1	cDC1	Post-ART_1y vs Pre-HIV
SNW1	0.753053970709394	0.134705549828478	0.441	0.394	1	cDC1	cDC1	Post-ART_1y vs Pre-HIV
ARL11	0.753069244646708	-0.000769278234030848	0.059	0.061	1	cDC1	cDC1	Post-ART_1y vs Pre-HIV
SMIM14	0.753322361689675	-0.0246959174023994	0.441	0.455	1	cDC1	cDC1	Post-ART_1y vs Pre-HIV
ZNF852	0.753451439846504	0.088483432787832	0.088	0.061	1	cDC1	cDC1	Post-ART_1y vs Pre-HIV
CDKAL1	0.753452019134707	-0.0851051607654929	0.853	0.727	1	cDC1	cDC1	Post-ART_1y vs Pre-HIV
CISD3	0.753688755830597	0.0519586696680226	0.059	0.03	1	cDC1	cDC1	Post-ART_1y vs Pre-HIV
FXYD5	0.753970879264925	0.0528262557668406	0.353	0.303	1	cDC1	cDC1	Post-ART_1y vs Pre-HIV
PLOD1	0.754347071358264	0.0397412263110078	0.059	0.061	1	cDC1	cDC1	Post-ART_1y vs Pre-HIV
LIN54	0.754389756978058	-0.104431621939932	0.147	0.212	1	cDC1	cDC1	Post-ART_1y vs Pre-HIV
FABP5	0.754797686737791	0.116495260086396	0.235	0.182	1	cDC1	cDC1	Post-ART_1y vs Pre-HIV
RHOG	0.754869760232202	-0.13510837349119	0.412	0.424	1	cDC1	cDC1	Post-ART_1y vs Pre-HIV
HADHB	0.754878473199572	0.201229451469912	0.382	0.303	1	cDC1	cDC1	Post-ART_1y vs Pre-HIV
ZNF791	0.75501519416429	-0.0416960741104844	0.206	0.182	1	cDC1	cDC1	Post-ART_1y vs Pre-HIV
PPP2R1A	0.755026498812329	0.276101490108696	0.324	0.303	1	cDC1	cDC1	Post-ART_1y vs Pre-HIV
MAN2B2	0.755435072771566	-0.182574701211527	0.176	0.152	1	cDC1	cDC1	Post-ART_1y vs Pre-HIV
VMP1	0.755480618140024	-0.0207392964373616	0.882	0.848	1	cDC1	cDC1	Post-ART_1y vs Pre-HIV
EMSY	0.755500013388839	0.0674995000275638	0.147	0.091	1	cDC1	cDC1	Post-ART_1y vs Pre-HIV
TRIM56	0.755512583092418	0.0549770845361915	0.029	0.091	1	cDC1	cDC1	Post-ART_1y vs Pre-HIV
MOB3A	0.755564802351459	-0.185806063037123	0.794	0.758	1	cDC1	cDC1	Post-ART_1y vs Pre-HIV
GLT8D1	0.755603045736601	0.0638043214267975	0.088	0.03	1	cDC1	cDC1	Post-ART_1y vs Pre-HIV
Z99127.1	0.755707249548601	0.0647549496758903	0.118	0.091	1	cDC1	cDC1	Post-ART_1y vs Pre-HIV
HACL1	0.75576386076039	-0.329949975225715	0.176	0.212	1	cDC1	cDC1	Post-ART_1y vs Pre-HIV
BRI3	0.755838413642828	-0.117165150335045	0.147	0.152	1	cDC1	cDC1	Post-ART_1y vs Pre-HIV
P2RY11	0.755859635075236	0.0534060627263167	0.059	0.061	1	cDC1	cDC1	Post-ART_1y vs Pre-HIV
VEZF1	0.75594690364468	-0.0177995816451674	0.206	0.242	1	cDC1	cDC1	Post-ART_1y vs Pre-HIV
AC012368.1	0.756083413463841	-0.041902138954269	0.059	0.061	1	cDC1	cDC1	Post-ART_1y vs Pre-HIV
EEF1E1	0.756138427372439	0.0644662863812717	0.059	0.03	1	cDC1	cDC1	Post-ART_1y vs Pre-HIV
ETS1	0.756162805596249	-0.156142021693883	0.176	0.061	1	cDC1	cDC1	Post-ART_1y vs Pre-HIV
CLEC1A	0.756274588306382	-0.108489553642676	0.088	0.091	1	cDC1	cDC1	Post-ART_1y vs Pre-HIV
PTGER2	0.756276207418951	-0.00495727274495175	0.088	0.061	1	cDC1	cDC1	Post-ART_1y vs Pre-HIV
KHDC4	0.756357977482307	0.071429516561921	0.206	0.212	1	cDC1	cDC1	Post-ART_1y vs Pre-HIV
RGS10	0.756382001297757	-0.0548679780342824	0.765	0.697	1	cDC1	cDC1	Post-ART_1y vs Pre-HIV
PGRMC1	0.756460479464812	0.0152336562087131	0.088	0.091	1	cDC1	cDC1	Post-ART_1y vs Pre-HIV
ENPP2	0.756547099836539	-0.493322617842934	0.294	0.333	1	cDC1	cDC1	Post-ART_1y vs Pre-HIV
INSYN2B	0.756554061063991	0.164427310162814	0.471	0.364	1	cDC1	cDC1	Post-ART_1y vs Pre-HIV
LMO7-AS1	0.756630169108385	-0.0182867642327014	0.059	0.061	1	cDC1	cDC1	Post-ART_1y vs Pre-HIV
NOL9	0.756645893319686	0.0148262474860978	0.235	0.212	1	cDC1	cDC1	Post-ART_1y vs Pre-HIV
MRNIP	0.756782490384207	0.0638168350314131	0.118	0.091	1	cDC1	cDC1	Post-ART_1y vs Pre-HIV
SMARCB1	0.756902571679905	0.0180326379719883	0.265	0.182	1	cDC1	cDC1	Post-ART_1y vs Pre-HIV
CASZ1	0.756998497965059	0.0251276559952925	0.029	0.03	1	cDC1	cDC1	Post-ART_1y vs Pre-HIV
PLD3	0.757206833194047	0.137854374547083	0.294	0.242	1	cDC1	cDC1	Post-ART_1y vs Pre-HIV
RPL29	0.757272522743139	0.245951676846567	0.412	0.364	1	cDC1	cDC1	Post-ART_1y vs Pre-HIV
SCRN1	0.757316099256651	0.335492156534522	0.471	0.394	1	cDC1	cDC1	Post-ART_1y vs Pre-HIV
MVP	0.757473701847054	0.014414636886346	0.353	0.364	1	cDC1	cDC1	Post-ART_1y vs Pre-HIV
CHST2	0.75753016128067	0.00956132077458724	0.059	0.061	1	cDC1	cDC1	Post-ART_1y vs Pre-HIV
SLC43A2	0.757625774986274	-0.0374548624830004	0.176	0.273	1	cDC1	cDC1	Post-ART_1y vs Pre-HIV
P2RY8	0.757831721048847	0.198067283536888	0.559	0.545	1	cDC1	cDC1	Post-ART_1y vs Pre-HIV
SLC39A8	0.757892062802651	0.179560148537253	0.235	0.333	1	cDC1	cDC1	Post-ART_1y vs Pre-HIV
NRCAM	0.757895272525657	0.0114809489253834	0.029	0.03	1	cDC1	cDC1	Post-ART_1y vs Pre-HIV
LSM12	0.758143680924198	-0.0899398396137537	0.235	0.242	1	cDC1	cDC1	Post-ART_1y vs Pre-HIV
SPPL2A	0.758497688629501	0.0572866884718833	0.471	0.455	1	cDC1	cDC1	Post-ART_1y vs Pre-HIV
AC005037.1	0.758630430213069	-0.0301137602514628	0.206	0.212	1	cDC1	cDC1	Post-ART_1y vs Pre-HIV
KLHL8	0.758640783707824	-0.0767461829054346	0.294	0.212	1	cDC1	cDC1	Post-ART_1y vs Pre-HIV
TENM4	0.758755133371627	0.168897987380617	0.147	0.182	1	cDC1	cDC1	Post-ART_1y vs Pre-HIV
SMIM19	0.758761854833923	-0.106103130019372	0.029	0.061	1	cDC1	cDC1	Post-ART_1y vs Pre-HIV
CLUH	0.758809701088775	0.0085091469813221	0.147	0.121	1	cDC1	cDC1	Post-ART_1y vs Pre-HIV
DNASE1L3	0.75887559851873	0.0560823402114436	0.441	0.545	1	cDC1	cDC1	Post-ART_1y vs Pre-HIV
RBBP6	0.759113538251262	-0.124589646306509	0.618	0.667	1	cDC1	cDC1	Post-ART_1y vs Pre-HIV
ACP5	0.759495851835426	0.0394361397744744	0.088	0.061	1	cDC1	cDC1	Post-ART_1y vs Pre-HIV
ADA	0.759890452660009	-0.0353496686874228	0.029	0.061	1	cDC1	cDC1	Post-ART_1y vs Pre-HIV
AL008633.1	0.759964534128585	-0.00632622932616004	0.029	0.03	1	cDC1	cDC1	Post-ART_1y vs Pre-HIV
RASA4	0.759967928407721	-0.197054775040577	0.029	0.061	1	cDC1	cDC1	Post-ART_1y vs Pre-HIV
DERA	0.76002287030371	-0.0116809830625889	0.147	0.182	1	cDC1	cDC1	Post-ART_1y vs Pre-HIV
ABRAXAS2	0.760185311535549	0.0644997717138913	0.235	0.182	1	cDC1	cDC1	Post-ART_1y vs Pre-HIV
CRYBG3	0.760297052613866	0.111898534623505	0.441	0.424	1	cDC1	cDC1	Post-ART_1y vs Pre-HIV
ASB8	0.76039736752357	0.106408311601955	0.147	0.091	1	cDC1	cDC1	Post-ART_1y vs Pre-HIV
MNT	0.760772208631061	0.110911978035927	0.176	0.152	1	cDC1	cDC1	Post-ART_1y vs Pre-HIV
ERCC1	0.761059334024159	-0.0204607827938854	0.529	0.576	1	cDC1	cDC1	Post-ART_1y vs Pre-HIV
FAM171B	0.761106866114178	0.15283236010301	0.029	0.03	1	cDC1	cDC1	Post-ART_1y vs Pre-HIV
AL390728.5	0.761349897439823	0.0580623144364574	0.059	0.03	1	cDC1	cDC1	Post-ART_1y vs Pre-HIV
OASL	0.761441143392143	-0.0784610649773525	0.029	0.03	1	cDC1	cDC1	Post-ART_1y vs Pre-HIV
KLF2	0.761489315788528	-0.0848052434197758	0.206	0.212	1	cDC1	cDC1	Post-ART_1y vs Pre-HIV
TRIM33	0.761572841759246	-0.115242531622906	0.706	0.606	1	cDC1	cDC1	Post-ART_1y vs Pre-HIV
MAGEF1	0.761704127040042	0.0639802888540121	0.088	0.061	1	cDC1	cDC1	Post-ART_1y vs Pre-HIV
AC048382.5	0.761709414643617	-0.00657642995861558	0.029	0.03	1	cDC1	cDC1	Post-ART_1y vs Pre-HIV
AL592295.5	0.7617958016952	-0.0027059110801233	0.059	0.061	1	cDC1	cDC1	Post-ART_1y vs Pre-HIV
DHX33	0.761839774014598	-0.0269931222558203	0.088	0.121	1	cDC1	cDC1	Post-ART_1y vs Pre-HIV
NUDT9	0.762127288662811	0.0145110689530389	0.029	0.03	1	cDC1	cDC1	Post-ART_1y vs Pre-HIV
PACS2	0.762295705759645	0.200649641596432	0.294	0.394	1	cDC1	cDC1	Post-ART_1y vs Pre-HIV
UBR3	0.762326120867457	-0.139951945335041	0.706	0.697	1	cDC1	cDC1	Post-ART_1y vs Pre-HIV
DZIP3	0.762369330417217	0.126676913898007	0.029	0.03	1	cDC1	cDC1	Post-ART_1y vs Pre-HIV
MYL6B	0.76242314070383	-0.0099759138709446	0.029	0.03	1	cDC1	cDC1	Post-ART_1y vs Pre-HIV
BCL11B	0.762550138364735	0.166805426159914	0.147	0.091	1	cDC1	cDC1	Post-ART_1y vs Pre-HIV
ACAD9	0.762590142495687	0.0996944005194554	0.088	0.061	1	cDC1	cDC1	Post-ART_1y vs Pre-HIV
ZNF717	0.762652472823409	-0.00598155574253524	0.059	0.061	1	cDC1	cDC1	Post-ART_1y vs Pre-HIV
AC121338.1	0.762745683735847	-0.0441464041810882	0.235	0.212	1	cDC1	cDC1	Post-ART_1y vs Pre-HIV
ASAH1	0.762805736818739	0.119809286360219	0.294	0.455	1	cDC1	cDC1	Post-ART_1y vs Pre-HIV
HLA-DQB1	0.762902004895169	-0.0137456445211432	1	1	1	cDC1	cDC1	Post-ART_1y vs Pre-HIV
TICAM2	0.763017277353869	0.0180029673107352	0.029	0.03	1	cDC1	cDC1	Post-ART_1y vs Pre-HIV
TMLHE-AS1	0.763142518239649	-0.0163550251946328	0.059	0.061	1	cDC1	cDC1	Post-ART_1y vs Pre-HIV
CCDC9	0.763216970650595	0.00164087685920773	0.029	0.03	1	cDC1	cDC1	Post-ART_1y vs Pre-HIV
PPID	0.763256325882734	-0.0486824199436066	0.118	0.182	1	cDC1	cDC1	Post-ART_1y vs Pre-HIV
PARVG	0.763365046684683	0.214605507593702	0.735	0.636	1	cDC1	cDC1	Post-ART_1y vs Pre-HIV
BAG3	0.76340255222391	0.00234517962133987	0.059	0.061	1	cDC1	cDC1	Post-ART_1y vs Pre-HIV
TXNDC12	0.763407990169441	-0.00203945043675402	0.324	0.273	1	cDC1	cDC1	Post-ART_1y vs Pre-HIV
LINC02284	0.763439211521823	-0.00971075772835102	0.029	0.061	1	cDC1	cDC1	Post-ART_1y vs Pre-HIV
C6orf120	0.763457419288599	-0.050003706812749	0.029	0.061	1	cDC1	cDC1	Post-ART_1y vs Pre-HIV
EDEM1	0.763671415338832	0.243018023902266	0.853	0.848	1	cDC1	cDC1	Post-ART_1y vs Pre-HIV
LRPPRC	0.763797757860033	0.130159991550326	0.618	0.545	1	cDC1	cDC1	Post-ART_1y vs Pre-HIV
VTI1B	0.76383976755417	0.0446371035342704	0.206	0.212	1	cDC1	cDC1	Post-ART_1y vs Pre-HIV
TRPC4AP	0.763859215973276	-0.0295738953520477	0.471	0.515	1	cDC1	cDC1	Post-ART_1y vs Pre-HIV
PCED1A	0.764112914554927	0.0368711801976793	0.176	0.182	1	cDC1	cDC1	Post-ART_1y vs Pre-HIV
NKTR	0.764146650022113	-0.0230684899034119	0.941	0.848	1	cDC1	cDC1	Post-ART_1y vs Pre-HIV
NCAPD2	0.764208227152626	0.0799852466937836	0.118	0.061	1	cDC1	cDC1	Post-ART_1y vs Pre-HIV
MSANTD4	0.764331890189212	-0.0355073683202963	0.029	0.03	1	cDC1	cDC1	Post-ART_1y vs Pre-HIV
SHF	0.764495987707962	0.0525178073456299	0.118	0.091	1	cDC1	cDC1	Post-ART_1y vs Pre-HIV
SRP54	0.764513394536905	0.023239813818374	0.353	0.303	1	cDC1	cDC1	Post-ART_1y vs Pre-HIV
POLR2F	0.76496342645262	0.0632496246268712	0.118	0.091	1	cDC1	cDC1	Post-ART_1y vs Pre-HIV
MBP	0.765064267205835	-0.0882982789864473	1	0.97	1	cDC1	cDC1	Post-ART_1y vs Pre-HIV
AC100827.4	0.765080278659831	-0.0072014868864857	0.029	0.03	1	cDC1	cDC1	Post-ART_1y vs Pre-HIV
GATAD2A	0.765141682083409	0.019661918633342	0.5	0.424	1	cDC1	cDC1	Post-ART_1y vs Pre-HIV
LSP1	0.765161976116866	0.0080723612731215	0.941	0.909	1	cDC1	cDC1	Post-ART_1y vs Pre-HIV
CAP1	0.765265229012207	0.169055051769631	0.853	0.758	1	cDC1	cDC1	Post-ART_1y vs Pre-HIV
RFX3-AS1	0.765546527207719	0.0528135018029827	0.235	0.121	1	cDC1	cDC1	Post-ART_1y vs Pre-HIV
ANKRD24	0.765587184449297	-0.0130149723540174	0.059	0.061	1	cDC1	cDC1	Post-ART_1y vs Pre-HIV
EBNA1BP2	0.765641108030905	0.0364908162932373	0.176	0.152	1	cDC1	cDC1	Post-ART_1y vs Pre-HIV
NELFB	0.76584942725323	-0.00981053777549276	0.088	0.091	1	cDC1	cDC1	Post-ART_1y vs Pre-HIV
MED7	0.765870716706847	0.0625247990497468	0.059	0.03	1	cDC1	cDC1	Post-ART_1y vs Pre-HIV
TMED2	0.766096438375632	0.0424746575376144	0.088	0.091	1	cDC1	cDC1	Post-ART_1y vs Pre-HIV
TMEM30A	0.766219223234939	-0.0632592817508385	0.324	0.364	1	cDC1	cDC1	Post-ART_1y vs Pre-HIV
SSNA1	0.766380385737361	0.14906792708739	0.118	0.121	1	cDC1	cDC1	Post-ART_1y vs Pre-HIV
FTO	0.766442172474351	0.108164503572058	0.5	0.485	1	cDC1	cDC1	Post-ART_1y vs Pre-HIV
PARD6G-AS1	0.766456756983751	0.0175800553291592	0.029	0.03	1	cDC1	cDC1	Post-ART_1y vs Pre-HIV
CORO1A	0.766657316646241	-0.0378523835799054	0.882	0.758	1	cDC1	cDC1	Post-ART_1y vs Pre-HIV
SNRK-AS1	0.766669259382615	0.0170191729948383	0.029	0.03	1	cDC1	cDC1	Post-ART_1y vs Pre-HIV
TICAM1	0.766755400931675	0.0204016837946271	0.206	0.182	1	cDC1	cDC1	Post-ART_1y vs Pre-HIV
ZNF624	0.766858938897819	0.0492096697338904	0.029	0.03	1	cDC1	cDC1	Post-ART_1y vs Pre-HIV
DAPK1-IT1	0.766972232594198	0.0177228192009741	0.029	0.03	1	cDC1	cDC1	Post-ART_1y vs Pre-HIV
NPLOC4	0.76713233892322	-0.0579908302379887	0.412	0.424	1	cDC1	cDC1	Post-ART_1y vs Pre-HIV
CHMP2A	0.767181782693113	0.132497063996076	0.294	0.242	1	cDC1	cDC1	Post-ART_1y vs Pre-HIV
HYMAI	0.767193174388602	0.0353274851119255	0.059	0.03	1	cDC1	cDC1	Post-ART_1y vs Pre-HIV
SAMD8	0.767603158466079	0.15686238099192	0.588	0.576	1	cDC1	cDC1	Post-ART_1y vs Pre-HIV
DDX41	0.767612853566666	0.0122219707647372	0.088	0.091	1	cDC1	cDC1	Post-ART_1y vs Pre-HIV
GNAI2	0.767801159720382	0.153186360226356	0.882	0.879	1	cDC1	cDC1	Post-ART_1y vs Pre-HIV
SEC63	0.767880363693004	-0.120546830326834	0.706	0.667	1	cDC1	cDC1	Post-ART_1y vs Pre-HIV
C12orf57	0.767973921974516	0.0921233249616628	0.176	0.182	1	cDC1	cDC1	Post-ART_1y vs Pre-HIV
DNAJA3	0.767995054524834	0.0544167534511352	0.059	0.061	1	cDC1	cDC1	Post-ART_1y vs Pre-HIV
FEM1A	0.768125495474332	-0.00525498706124092	0.029	0.03	1	cDC1	cDC1	Post-ART_1y vs Pre-HIV
PSMC6	0.768138756243006	0.240922122108182	0.618	0.606	1	cDC1	cDC1	Post-ART_1y vs Pre-HIV
DDRGK1	0.768212993900472	-0.0215072307511751	0.088	0.121	1	cDC1	cDC1	Post-ART_1y vs Pre-HIV
FMO5	0.768395308109719	0.016931656975084	0.059	0.061	1	cDC1	cDC1	Post-ART_1y vs Pre-HIV
POLE3	0.768444404685969	-0.073439679583138	0.176	0.212	1	cDC1	cDC1	Post-ART_1y vs Pre-HIV
TAB3	0.768624485623503	-0.0915563166924758	0.176	0.212	1	cDC1	cDC1	Post-ART_1y vs Pre-HIV
ARHGAP12	0.768700745132307	-0.078795602774145	0.206	0.212	1	cDC1	cDC1	Post-ART_1y vs Pre-HIV
DNAJC15	0.768731611216565	0.198581633268975	0.559	0.515	1	cDC1	cDC1	Post-ART_1y vs Pre-HIV
EXO5	0.768804937644474	0.00161271478936488	0.029	0.03	1	cDC1	cDC1	Post-ART_1y vs Pre-HIV
PPM1G	0.768999107058505	-0.0314585008896353	0.441	0.515	1	cDC1	cDC1	Post-ART_1y vs Pre-HIV
BTBD2	0.769125960014848	-0.119941407173566	0.059	0.121	1	cDC1	cDC1	Post-ART_1y vs Pre-HIV
YTHDF3	0.769355271345916	-0.114968455929194	0.735	0.788	1	cDC1	cDC1	Post-ART_1y vs Pre-HIV
AHCYL1	0.769380737664422	0.0546403421288671	0.206	0.212	1	cDC1	cDC1	Post-ART_1y vs Pre-HIV
KIF16B	0.769810379001093	0.0334655567628976	0.853	0.939	1	cDC1	cDC1	Post-ART_1y vs Pre-HIV
EPB41L3	0.769842860618288	-0.435921771348473	0.471	0.545	1	cDC1	cDC1	Post-ART_1y vs Pre-HIV
IGF2R	0.769902139813074	0.12949297756612	0.559	0.606	1	cDC1	cDC1	Post-ART_1y vs Pre-HIV
CSNK2A2	0.769955672356436	0.0445729105667811	0.382	0.242	1	cDC1	cDC1	Post-ART_1y vs Pre-HIV
ZNF816	0.769956201979437	0.0147316792740576	0.029	0.03	1	cDC1	cDC1	Post-ART_1y vs Pre-HIV
NCKAP5	0.770043033235436	0.354995643422932	0.588	0.545	1	cDC1	cDC1	Post-ART_1y vs Pre-HIV
SUCLG2	0.77010586647402	0.101021298903271	0.265	0.303	1	cDC1	cDC1	Post-ART_1y vs Pre-HIV
AC073352.2	0.770179774777936	-0.0193228774022179	0.029	0.03	1	cDC1	cDC1	Post-ART_1y vs Pre-HIV
PECAM1	0.77050712747025	0.0690799280285173	0.559	0.455	1	cDC1	cDC1	Post-ART_1y vs Pre-HIV
CHFR	0.770538963347841	0.00493042029367841	0.353	0.364	1	cDC1	cDC1	Post-ART_1y vs Pre-HIV
IL18RAP	0.77055532428861	0.069218851850601	0.059	0.061	1	cDC1	cDC1	Post-ART_1y vs Pre-HIV
HNRNPD	0.770724500929764	0.284458767309808	0.882	0.848	1	cDC1	cDC1	Post-ART_1y vs Pre-HIV
THAP6	0.770801980169845	0.0995532475766628	0.088	0.061	1	cDC1	cDC1	Post-ART_1y vs Pre-HIV
PMS2	0.77081103029212	0.0467124045954745	0.029	0.061	1	cDC1	cDC1	Post-ART_1y vs Pre-HIV
FBXL18	0.770939875165022	0.111672006154129	0.147	0.121	1	cDC1	cDC1	Post-ART_1y vs Pre-HIV
ZNF630	0.77138720373181	0.0334742167904274	0.059	0.03	1	cDC1	cDC1	Post-ART_1y vs Pre-HIV
TMEM63A	0.771492256654231	0.0654701228009958	0.265	0.212	1	cDC1	cDC1	Post-ART_1y vs Pre-HIV
ARRDC3-AS1	0.771541530656584	-0.231021832660666	0.088	0.091	1	cDC1	cDC1	Post-ART_1y vs Pre-HIV
SAMD3	0.77156556286604	0.117935332186435	0.118	0.121	1	cDC1	cDC1	Post-ART_1y vs Pre-HIV
RAD52	0.771751778695165	0.0706855472530875	0.088	0.061	1	cDC1	cDC1	Post-ART_1y vs Pre-HIV
LRBA	0.77178890901615	0.185562071450017	0.971	0.939	1	cDC1	cDC1	Post-ART_1y vs Pre-HIV
SMNDC1	0.77190546055501	0.164879212862385	0.235	0.242	1	cDC1	cDC1	Post-ART_1y vs Pre-HIV
MRPL38	0.771947743924952	0.0685347825221922	0.088	0.091	1	cDC1	cDC1	Post-ART_1y vs Pre-HIV
PYCARD	0.771975673027678	0.205208779843886	0.265	0.333	1	cDC1	cDC1	Post-ART_1y vs Pre-HIV
FAM204A	0.77198920537602	-0.209148183216673	0.353	0.364	1	cDC1	cDC1	Post-ART_1y vs Pre-HIV
PXYLP1	0.772000737412582	0.0337182210287661	0.147	0.152	1	cDC1	cDC1	Post-ART_1y vs Pre-HIV
ZNF75A	0.772118884459117	0.0726204637355002	0.059	0.061	1	cDC1	cDC1	Post-ART_1y vs Pre-HIV
LINC00623	0.77211940295295	0.103098629496614	0.176	0.121	1	cDC1	cDC1	Post-ART_1y vs Pre-HIV
ZNF350-AS1	0.772177741330093	-0.00528962871367385	0.029	0.03	1	cDC1	cDC1	Post-ART_1y vs Pre-HIV
RHBDF2	0.772195908113962	-0.00980341965689574	0.176	0.121	1	cDC1	cDC1	Post-ART_1y vs Pre-HIV
ANKRD50	0.772414857056106	0.17902813025273	0.235	0.273	1	cDC1	cDC1	Post-ART_1y vs Pre-HIV
MAPKAPK5	0.772416965543536	-0.0177111845047225	0.088	0.152	1	cDC1	cDC1	Post-ART_1y vs Pre-HIV
NUFIP2	0.772448341955107	0.0301450697305858	0.824	0.788	1	cDC1	cDC1	Post-ART_1y vs Pre-HIV
PSTPIP2	0.772538553376224	-0.260895408559298	0.088	0.152	1	cDC1	cDC1	Post-ART_1y vs Pre-HIV
AKIP1	0.77263473654593	-0.00866488533158949	0.029	0.03	1	cDC1	cDC1	Post-ART_1y vs Pre-HIV
ZNF274	0.772707574727367	-0.00536037913569449	0.029	0.03	1	cDC1	cDC1	Post-ART_1y vs Pre-HIV
LMO4	0.772722274464253	-0.202199536959694	0.206	0.212	1	cDC1	cDC1	Post-ART_1y vs Pre-HIV
AC007347.1	0.77277525394063	0.0576879424318663	0.059	0.061	1	cDC1	cDC1	Post-ART_1y vs Pre-HIV
SNRPD3	0.772780141997061	0.0216138196956909	0.294	0.273	1	cDC1	cDC1	Post-ART_1y vs Pre-HIV
EVA1C	0.772834841560938	0.0784844289875345	0.118	0.061	1	cDC1	cDC1	Post-ART_1y vs Pre-HIV
UQCRC2	0.773028358729518	-0.0656329035121953	0.412	0.424	1	cDC1	cDC1	Post-ART_1y vs Pre-HIV
AC009542.1	0.773081412157897	0.00107494600145575	0.176	0.242	1	cDC1	cDC1	Post-ART_1y vs Pre-HIV
DIAPH1	0.773115644139686	-0.0270996841150912	0.794	0.879	1	cDC1	cDC1	Post-ART_1y vs Pre-HIV
NAA60	0.77315011019044	-0.0310783289287221	0.059	0.091	1	cDC1	cDC1	Post-ART_1y vs Pre-HIV
MGRN1	0.773176526062018	0.121370069646226	0.382	0.364	1	cDC1	cDC1	Post-ART_1y vs Pre-HIV
GSDMD	0.773317799630549	0.0603752106021068	0.176	0.152	1	cDC1	cDC1	Post-ART_1y vs Pre-HIV
FBXO21	0.773382241820695	-0.125833066158941	0.265	0.242	1	cDC1	cDC1	Post-ART_1y vs Pre-HIV
AVIL	0.773428898340661	-0.033486833936405	0.029	0.03	1	cDC1	cDC1	Post-ART_1y vs Pre-HIV
TAF7	0.773679747504833	0.0157128902671425	0.324	0.242	1	cDC1	cDC1	Post-ART_1y vs Pre-HIV
SNHG8	0.773766934724018	0.200244317916416	0.294	0.333	1	cDC1	cDC1	Post-ART_1y vs Pre-HIV
RNASE6	0.773969412817134	0.0484926646258669	0.118	0.091	1	cDC1	cDC1	Post-ART_1y vs Pre-HIV
BRI3BP	0.774218835848124	0.0393885471099398	0.324	0.333	1	cDC1	cDC1	Post-ART_1y vs Pre-HIV
STIMATE	0.774247052846812	-0.0209412174588335	0.059	0.091	1	cDC1	cDC1	Post-ART_1y vs Pre-HIV
DTYMK	0.774299477257903	-0.021916600518206	0.059	0.03	1	cDC1	cDC1	Post-ART_1y vs Pre-HIV
HNRNPA1P48	0.774435110616742	-0.0353613428995239	0.059	0.061	1	cDC1	cDC1	Post-ART_1y vs Pre-HIV
C1GALT1	0.774550148315763	-0.300360664340058	0.324	0.364	1	cDC1	cDC1	Post-ART_1y vs Pre-HIV
DEPTOR	0.774612291587748	-0.0478082071420951	0.059	0.061	1	cDC1	cDC1	Post-ART_1y vs Pre-HIV
PPCDC	0.774821673673286	0.0173433449732393	0.265	0.212	1	cDC1	cDC1	Post-ART_1y vs Pre-HIV
USP30	0.775063684588466	-0.0162373163376179	0.059	0.061	1	cDC1	cDC1	Post-ART_1y vs Pre-HIV
WTAP	0.775076200360918	-0.0933230259122122	0.647	0.697	1	cDC1	cDC1	Post-ART_1y vs Pre-HIV
ATL2	0.775076522813943	-0.198426208812291	0.559	0.515	1	cDC1	cDC1	Post-ART_1y vs Pre-HIV
AP5Z1	0.775248902692009	0.0333304952165519	0.206	0.212	1	cDC1	cDC1	Post-ART_1y vs Pre-HIV
NMI	0.775342942258755	0.10561935616723	0.265	0.242	1	cDC1	cDC1	Post-ART_1y vs Pre-HIV
EIF4ENIF1	0.775434027511021	-0.0840751093964776	0.265	0.333	1	cDC1	cDC1	Post-ART_1y vs Pre-HIV
PLXNA1	0.775476804430479	0.0141527392441853	0.088	0.091	1	cDC1	cDC1	Post-ART_1y vs Pre-HIV
MEMO1	0.775676432074892	-0.107943989206811	0.088	0.121	1	cDC1	cDC1	Post-ART_1y vs Pre-HIV
ATG10	0.77574883151725	-0.150532863269132	0.441	0.455	1	cDC1	cDC1	Post-ART_1y vs Pre-HIV
ZNF227	0.775897738215821	-0.00478439242052387	0.029	0.03	1	cDC1	cDC1	Post-ART_1y vs Pre-HIV
DPH7	0.776078903502622	-0.0244805283698225	0.059	0.061	1	cDC1	cDC1	Post-ART_1y vs Pre-HIV
TTC1	0.776116227275934	0.120612946060013	0.382	0.333	1	cDC1	cDC1	Post-ART_1y vs Pre-HIV
TNRC6C-AS1	0.776142825525125	0.0424780905282874	0.088	0.061	1	cDC1	cDC1	Post-ART_1y vs Pre-HIV
MYCL	0.776212791471585	-0.0893095200403096	0.147	0.212	1	cDC1	cDC1	Post-ART_1y vs Pre-HIV
ZBED3-AS1	0.776215964488947	0.0299677385827609	0.088	0.061	1	cDC1	cDC1	Post-ART_1y vs Pre-HIV
ZSWIM9	0.776376641285939	-0.0274027275197225	0.029	0.03	1	cDC1	cDC1	Post-ART_1y vs Pre-HIV
HSPE1	0.776518845817358	0.0125646319811556	0.176	0.182	1	cDC1	cDC1	Post-ART_1y vs Pre-HIV
AC080162.1	0.776574040736757	0.0515842038546006	0.059	0.03	1	cDC1	cDC1	Post-ART_1y vs Pre-HIV
NDUFS5	0.776670649912647	-0.0213121180560369	0.206	0.182	1	cDC1	cDC1	Post-ART_1y vs Pre-HIV
FAM53C	0.77668172660267	-0.0950097419876391	0.382	0.394	1	cDC1	cDC1	Post-ART_1y vs Pre-HIV
SPON2	0.776799201387495	0.004087158631632	0.059	0.061	1	cDC1	cDC1	Post-ART_1y vs Pre-HIV
HNRNPF	0.776844220947832	-0.0130947722736859	0.412	0.394	1	cDC1	cDC1	Post-ART_1y vs Pre-HIV
AC139887.2	0.776949349258136	-0.0321505115993509	0.088	0.061	1	cDC1	cDC1	Post-ART_1y vs Pre-HIV
RBM7	0.777305657347355	-0.0324607186945438	0.118	0.152	1	cDC1	cDC1	Post-ART_1y vs Pre-HIV
ZSCAN16-AS1	0.77736958081921	0.0468453710326323	0.088	0.03	1	cDC1	cDC1	Post-ART_1y vs Pre-HIV
LILRA2	0.777463127255538	0.0420338656079623	0.118	0.091	1	cDC1	cDC1	Post-ART_1y vs Pre-HIV
AACS	0.777493107973497	0.164013000584196	0.088	0.091	1	cDC1	cDC1	Post-ART_1y vs Pre-HIV
C19orf48	0.777494383923582	0.0634430514991157	0.059	0.03	1	cDC1	cDC1	Post-ART_1y vs Pre-HIV
TBCK	0.777562523557462	0.10399566968694	0.235	0.212	1	cDC1	cDC1	Post-ART_1y vs Pre-HIV
PKIG	0.777731084381328	-0.142753096359574	0.029	0.061	1	cDC1	cDC1	Post-ART_1y vs Pre-HIV
UTP14A	0.77785818697996	0.0379218474413668	0.147	0.152	1	cDC1	cDC1	Post-ART_1y vs Pre-HIV
VAPB	0.777859892808293	-0.122490757163465	0.118	0.121	1	cDC1	cDC1	Post-ART_1y vs Pre-HIV
CHST11	0.777952512715098	-0.145044118248743	0.559	0.636	1	cDC1	cDC1	Post-ART_1y vs Pre-HIV
RNF170	0.777953958065933	0.0844396180395083	0.118	0.061	1	cDC1	cDC1	Post-ART_1y vs Pre-HIV
EHD1	0.777980255121341	-0.168425654181801	0.088	0.061	1	cDC1	cDC1	Post-ART_1y vs Pre-HIV
DDX39B	0.778090843732127	-0.118505564601826	0.618	0.667	1	cDC1	cDC1	Post-ART_1y vs Pre-HIV
OSBPL5	0.778281795266763	0.0495035927334722	0.088	0.061	1	cDC1	cDC1	Post-ART_1y vs Pre-HIV
AL157938.3	0.778341529577577	0.042121721689458	0.029	0.061	1	cDC1	cDC1	Post-ART_1y vs Pre-HIV
POLD3	0.77837436922953	0.0818388096414966	0.176	0.121	1	cDC1	cDC1	Post-ART_1y vs Pre-HIV
AK3	0.778389171362689	0.02827241255377	0.176	0.152	1	cDC1	cDC1	Post-ART_1y vs Pre-HIV
ZSWIM7	0.778466125959962	0.0029691117220168	0.176	0.152	1	cDC1	cDC1	Post-ART_1y vs Pre-HIV
AC090644.1	0.778471935367209	0.0326260619809076	0.176	0.121	1	cDC1	cDC1	Post-ART_1y vs Pre-HIV
XPO6	0.778673243414343	-0.162639607806852	0.324	0.333	1	cDC1	cDC1	Post-ART_1y vs Pre-HIV
ZNF487	0.77876684409932	-0.215786571101245	0.235	0.273	1	cDC1	cDC1	Post-ART_1y vs Pre-HIV
F8A1	0.778779150754743	0.0131189832742574	0.029	0.03	1	cDC1	cDC1	Post-ART_1y vs Pre-HIV
UBL7-AS1	0.778895631849347	0.183534294084322	0.118	0.152	1	cDC1	cDC1	Post-ART_1y vs Pre-HIV
PSMB3	0.778958296561568	0.0951506954491883	0.324	0.303	1	cDC1	cDC1	Post-ART_1y vs Pre-HIV
NUDCD1	0.778971199905157	0.14722010900975	0.206	0.182	1	cDC1	cDC1	Post-ART_1y vs Pre-HIV
CARMIL2	0.778984498527564	0.0152898505624478	0.059	0.03	1	cDC1	cDC1	Post-ART_1y vs Pre-HIV
TRIM11	0.778989434992867	0.0125720353282895	0.059	0.03	1	cDC1	cDC1	Post-ART_1y vs Pre-HIV
ZNF430	0.77898952818944	0.195467949765584	0.353	0.333	1	cDC1	cDC1	Post-ART_1y vs Pre-HIV
SNX29	0.779050487359376	0.187970142925977	0.706	0.818	1	cDC1	cDC1	Post-ART_1y vs Pre-HIV
PRMT9	0.779251931427602	-0.0342772186332594	0.294	0.303	1	cDC1	cDC1	Post-ART_1y vs Pre-HIV
TTC8	0.779488060277089	0.0524592358777524	0.147	0.152	1	cDC1	cDC1	Post-ART_1y vs Pre-HIV
EGLN3	0.779670198233972	-0.0979111839790218	0.382	0.424	1	cDC1	cDC1	Post-ART_1y vs Pre-HIV
PSMD6-AS2	0.779899440788581	0.000209768727553683	0.088	0.121	1	cDC1	cDC1	Post-ART_1y vs Pre-HIV
MAP3K5	0.779916745223568	-0.0621889577282655	0.971	0.939	1	cDC1	cDC1	Post-ART_1y vs Pre-HIV
HERC1	0.780053328634014	-0.17712476106629	0.882	0.879	1	cDC1	cDC1	Post-ART_1y vs Pre-HIV
PTPRC	0.78007711687376	-0.0445991483304429	1	1	1	cDC1	cDC1	Post-ART_1y vs Pre-HIV
ASB3	0.780112807791506	0.126244894246382	0.353	0.303	1	cDC1	cDC1	Post-ART_1y vs Pre-HIV
MEGF6	0.78018266917112	-0.0146335914108171	0.029	0.03	1	cDC1	cDC1	Post-ART_1y vs Pre-HIV
P2RY12	0.780208562720341	0.063979435866503	0.059	0.061	1	cDC1	cDC1	Post-ART_1y vs Pre-HIV
OVGP1	0.780439132405021	-0.123852692832867	0.059	0.091	1	cDC1	cDC1	Post-ART_1y vs Pre-HIV
STT3A	0.780474640399398	0.0329455283856678	0.206	0.212	1	cDC1	cDC1	Post-ART_1y vs Pre-HIV
APOO	0.780519727568087	-0.079496719546776	0.059	0.061	1	cDC1	cDC1	Post-ART_1y vs Pre-HIV
AC012363.1	0.780523702694396	-0.0366511748756443	0.029	0.03	1	cDC1	cDC1	Post-ART_1y vs Pre-HIV
RABL3	0.780532549275989	-0.0382969316340991	0.118	0.152	1	cDC1	cDC1	Post-ART_1y vs Pre-HIV
SCRN2	0.78056980125372	0.0316252701463847	0.088	0.061	1	cDC1	cDC1	Post-ART_1y vs Pre-HIV
ZNF865	0.78078938656928	0.0346169417510912	0.059	0.03	1	cDC1	cDC1	Post-ART_1y vs Pre-HIV
AC008124.1	0.780874280200089	0.0157387444873473	0.029	0.03	1	cDC1	cDC1	Post-ART_1y vs Pre-HIV
AL158152.1	0.780920698855458	0.0625420920883103	0.176	0.212	1	cDC1	cDC1	Post-ART_1y vs Pre-HIV
THAP4	0.780996497974829	0.0552382495056804	0.088	0.061	1	cDC1	cDC1	Post-ART_1y vs Pre-HIV
PPP2R1B	0.781039227094861	0.0129217953223677	0.118	0.121	1	cDC1	cDC1	Post-ART_1y vs Pre-HIV
MASTL	0.78114499463337	-0.136170230384426	0.147	0.152	1	cDC1	cDC1	Post-ART_1y vs Pre-HIV
AL031595.2	0.781292600198418	0.0828317560287926	0.118	0.091	1	cDC1	cDC1	Post-ART_1y vs Pre-HIV
ARHGAP31	0.781625019299744	-0.301953738230942	0.647	0.667	1	cDC1	cDC1	Post-ART_1y vs Pre-HIV
PTCD3	0.781714241669962	0.0976621623659477	0.412	0.303	1	cDC1	cDC1	Post-ART_1y vs Pre-HIV
AL137009.1	0.78181748517379	-0.0399315150710974	0.029	0.061	1	cDC1	cDC1	Post-ART_1y vs Pre-HIV
RAD50	0.781911769607669	-0.0100774378033498	0.294	0.303	1	cDC1	cDC1	Post-ART_1y vs Pre-HIV
CD3G	0.78196824701117	-0.0353768825802491	0.059	0.061	1	cDC1	cDC1	Post-ART_1y vs Pre-HIV
B9D2	0.782200833647323	0.0165206552352384	0.029	0.03	1	cDC1	cDC1	Post-ART_1y vs Pre-HIV
AC002070.1	0.782295368805297	-0.0945952976609716	0.029	0.061	1	cDC1	cDC1	Post-ART_1y vs Pre-HIV
RAB30	0.782461221937536	0.0452102860512791	0.559	0.485	1	cDC1	cDC1	Post-ART_1y vs Pre-HIV
ATIC	0.78254306375873	0.00970613230628367	0.118	0.121	1	cDC1	cDC1	Post-ART_1y vs Pre-HIV
CLEC17A	0.782577823657707	-0.0238888141229781	0.029	0.03	1	cDC1	cDC1	Post-ART_1y vs Pre-HIV
PKN2-AS1	0.78263853174488	-0.252186997030439	0.088	0.061	1	cDC1	cDC1	Post-ART_1y vs Pre-HIV
CDKN2D	0.782786269324461	-0.0672670118550169	0.176	0.364	1	cDC1	cDC1	Post-ART_1y vs Pre-HIV
SLC35D1	0.782795008791217	0.0219557550144628	0.353	0.333	1	cDC1	cDC1	Post-ART_1y vs Pre-HIV
PLEKHA7	0.782811169250119	0.0039124272319231	0.059	0.03	1	cDC1	cDC1	Post-ART_1y vs Pre-HIV
MS4A4E	0.783094023887801	0.0791959568843049	0.029	0.061	1	cDC1	cDC1	Post-ART_1y vs Pre-HIV
HAUS6	0.783110299106873	-0.0778671624159293	0.088	0.121	1	cDC1	cDC1	Post-ART_1y vs Pre-HIV
CYB5B	0.783129362046675	-0.0108335056311198	0.147	0.152	1	cDC1	cDC1	Post-ART_1y vs Pre-HIV
AL627171.1	0.783196725893239	-0.0182818517911457	0.059	0.061	1	cDC1	cDC1	Post-ART_1y vs Pre-HIV
ZNF787	0.783280185188443	-0.0187031351059177	0.294	0.303	1	cDC1	cDC1	Post-ART_1y vs Pre-HIV
PLA2G4B	0.783443490702022	0.031526250938796	0.029	0.03	1	cDC1	cDC1	Post-ART_1y vs Pre-HIV
GRPEL1	0.783464745145428	-0.116805789712384	0.265	0.212	1	cDC1	cDC1	Post-ART_1y vs Pre-HIV
RRM2B	0.783472725905312	-0.161724688193175	0.471	0.545	1	cDC1	cDC1	Post-ART_1y vs Pre-HIV
ERH	0.783574222136325	0.0296777912527076	0.235	0.212	1	cDC1	cDC1	Post-ART_1y vs Pre-HIV
UNC50	0.783605507373815	0.00932918909115221	0.059	0.061	1	cDC1	cDC1	Post-ART_1y vs Pre-HIV
XAB2	0.783639966087397	-0.0759454511335736	0.147	0.121	1	cDC1	cDC1	Post-ART_1y vs Pre-HIV
AC093673.1	0.783712810501232	0.0120894291679804	0.029	0.03	1	cDC1	cDC1	Post-ART_1y vs Pre-HIV
TMEM62	0.783739201359109	-0.170387534708436	0.353	0.364	1	cDC1	cDC1	Post-ART_1y vs Pre-HIV
AP003086.1	0.783856210888196	-0.269806139974291	0.618	0.636	1	cDC1	cDC1	Post-ART_1y vs Pre-HIV
ALG13-AS1	0.783874214264442	0.199712398811363	0.029	0.061	1	cDC1	cDC1	Post-ART_1y vs Pre-HIV
LINC01089	0.783989261470671	0.0401974981504007	0.118	0.091	1	cDC1	cDC1	Post-ART_1y vs Pre-HIV
MUTYH	0.784004356626014	-0.0336438426524599	0.059	0.061	1	cDC1	cDC1	Post-ART_1y vs Pre-HIV
CTSA	0.784103988318233	0.00790614221459246	0.059	0.061	1	cDC1	cDC1	Post-ART_1y vs Pre-HIV
PLD2	0.784254866232167	0.0389340331318694	0.147	0.121	1	cDC1	cDC1	Post-ART_1y vs Pre-HIV
EZH2	0.784408253568744	0.0421381835490966	0.559	0.515	1	cDC1	cDC1	Post-ART_1y vs Pre-HIV
TWF2	0.784760054123676	0.119849350236674	0.324	0.242	1	cDC1	cDC1	Post-ART_1y vs Pre-HIV
ZNF106	0.784809499189662	0.161965661162966	0.618	0.727	1	cDC1	cDC1	Post-ART_1y vs Pre-HIV
AL109930.1	0.784812426494371	0.0709833871378433	0.029	0.03	1	cDC1	cDC1	Post-ART_1y vs Pre-HIV
PBX4	0.784839944764648	0.00944510546370854	0.059	0.03	1	cDC1	cDC1	Post-ART_1y vs Pre-HIV
Z93930.2	0.784934234278568	-0.195527187059015	0.088	0.061	1	cDC1	cDC1	Post-ART_1y vs Pre-HIV
OARD1	0.784953064005056	-0.227394940805243	0.235	0.242	1	cDC1	cDC1	Post-ART_1y vs Pre-HIV
RAB8A	0.784958849236707	0.115050396366237	0.412	0.273	1	cDC1	cDC1	Post-ART_1y vs Pre-HIV
TKFC	0.78512979254827	-0.0410985995812318	0.059	0.03	1	cDC1	cDC1	Post-ART_1y vs Pre-HIV
LINC00294	0.785352525164674	0.04408892846842	0.059	0.03	1	cDC1	cDC1	Post-ART_1y vs Pre-HIV
ACVR1B	0.785421316997649	-0.00426226993269936	0.029	0.03	1	cDC1	cDC1	Post-ART_1y vs Pre-HIV
CATSPERG	0.785474295342793	0.0369570005006844	0.088	0.061	1	cDC1	cDC1	Post-ART_1y vs Pre-HIV
LPAR2	0.785599188649105	-0.0643276862313806	0.059	0.091	1	cDC1	cDC1	Post-ART_1y vs Pre-HIV
DISC1	0.78561280311524	0.142637084748953	0.882	0.848	1	cDC1	cDC1	Post-ART_1y vs Pre-HIV
XCR1	0.785625867603746	0.151151568305071	0.412	0.364	1	cDC1	cDC1	Post-ART_1y vs Pre-HIV
AC007390.2	0.785631621231535	-0.222429153491516	0.059	0.03	1	cDC1	cDC1	Post-ART_1y vs Pre-HIV
TMEM71	0.785643838031569	-0.090033008327863	0.059	0.061	1	cDC1	cDC1	Post-ART_1y vs Pre-HIV
MED19	0.78580318878396	0.0948856723338744	0.088	0.061	1	cDC1	cDC1	Post-ART_1y vs Pre-HIV
PAPSS1	0.785813366750238	0.0712989534775207	0.471	0.394	1	cDC1	cDC1	Post-ART_1y vs Pre-HIV
IL11RA	0.78595431291172	0.0108682487967788	0.029	0.03	1	cDC1	cDC1	Post-ART_1y vs Pre-HIV
UROS	0.786063627130686	-0.0075161843565854	0.059	0.061	1	cDC1	cDC1	Post-ART_1y vs Pre-HIV
AC105001.1	0.786162042812771	-0.0355878582495967	0.029	0.03	1	cDC1	cDC1	Post-ART_1y vs Pre-HIV
PIGH	0.786274522753383	0.0792585168725507	0.088	0.061	1	cDC1	cDC1	Post-ART_1y vs Pre-HIV
CCDC130	0.786362319758812	-0.0747261181609441	0.176	0.182	1	cDC1	cDC1	Post-ART_1y vs Pre-HIV
COPS7A	0.786371140040939	-0.0926466977061721	0.118	0.121	1	cDC1	cDC1	Post-ART_1y vs Pre-HIV
HSH2D	0.786371293015411	-0.027760913860667	0.382	0.333	1	cDC1	cDC1	Post-ART_1y vs Pre-HIV
AP000462.2	0.786432773771141	-0.0110925623403775	0.029	0.03	1	cDC1	cDC1	Post-ART_1y vs Pre-HIV
DMXL1	0.786464416818019	0.20217404186566	0.618	0.606	1	cDC1	cDC1	Post-ART_1y vs Pre-HIV
CRYZ	0.786709070073605	0.0165330186333272	0.029	0.03	1	cDC1	cDC1	Post-ART_1y vs Pre-HIV
TP53INP2	0.786827596690845	-0.103512591796507	0.059	0.091	1	cDC1	cDC1	Post-ART_1y vs Pre-HIV
SACS	0.786828819979177	-0.026075874840847	0.118	0.091	1	cDC1	cDC1	Post-ART_1y vs Pre-HIV
CDC23	0.786982847638772	0.0340356321449433	0.088	0.061	1	cDC1	cDC1	Post-ART_1y vs Pre-HIV
DCP2	0.786998127265425	-0.0891652521384205	0.588	0.545	1	cDC1	cDC1	Post-ART_1y vs Pre-HIV
WDR18	0.787028722305132	0.0208729080505721	0.059	0.03	1	cDC1	cDC1	Post-ART_1y vs Pre-HIV
MED18	0.787057876418693	-0.0170386572190707	0.029	0.03	1	cDC1	cDC1	Post-ART_1y vs Pre-HIV
ZC3H15	0.787143893483111	0.0475935886573853	0.588	0.455	1	cDC1	cDC1	Post-ART_1y vs Pre-HIV
PSMB7	0.787178662130008	0.00224875373838107	0.588	0.576	1	cDC1	cDC1	Post-ART_1y vs Pre-HIV
TP53RK	0.787247652708883	0.0100769686869824	0.029	0.03	1	cDC1	cDC1	Post-ART_1y vs Pre-HIV
AL049840.4	0.787346552730386	-0.0046707146768098	0.088	0.061	1	cDC1	cDC1	Post-ART_1y vs Pre-HIV
C1orf52	0.787427093586782	0.127503196398678	0.176	0.152	1	cDC1	cDC1	Post-ART_1y vs Pre-HIV
CDK14	0.787457338377868	-0.391192323349853	0.5	0.576	1	cDC1	cDC1	Post-ART_1y vs Pre-HIV
GKAP1	0.787470709356015	-0.0296596517997467	0.059	0.091	1	cDC1	cDC1	Post-ART_1y vs Pre-HIV
FAAH	0.787760677294667	-0.0207260848459964	0.088	0.091	1	cDC1	cDC1	Post-ART_1y vs Pre-HIV
SLC16A1-AS1	0.787773641990658	0.0519557022214923	0.059	0.03	1	cDC1	cDC1	Post-ART_1y vs Pre-HIV
FCSK	0.787794387884661	-0.0193384675213884	0.029	0.061	1	cDC1	cDC1	Post-ART_1y vs Pre-HIV
STMP1	0.787851282092526	-0.0414008620421599	0.235	0.212	1	cDC1	cDC1	Post-ART_1y vs Pre-HIV
TSKS	0.787920796404655	0.0127280658614046	0.029	0.03	1	cDC1	cDC1	Post-ART_1y vs Pre-HIV
HIST1H2AC	0.788027948930272	0.0994897626115279	0.118	0.091	1	cDC1	cDC1	Post-ART_1y vs Pre-HIV
RAC1	0.788059935172914	0.10632278581411	0.676	0.788	1	cDC1	cDC1	Post-ART_1y vs Pre-HIV
GAMT	0.788112200551379	0.0492602417389089	0.029	0.03	1	cDC1	cDC1	Post-ART_1y vs Pre-HIV
MYO1D	0.788179722923148	0.235931606393243	0.647	0.636	1	cDC1	cDC1	Post-ART_1y vs Pre-HIV
SLC4A3	0.788241500282009	-0.0881463529472331	0.118	0.212	1	cDC1	cDC1	Post-ART_1y vs Pre-HIV
FAM160A2	0.788490229775414	0.0169840173439518	0.147	0.152	1	cDC1	cDC1	Post-ART_1y vs Pre-HIV
FAM126B	0.788529922791996	-0.0457070104348459	0.441	0.455	1	cDC1	cDC1	Post-ART_1y vs Pre-HIV
IFI35	0.788728677207318	-0.0398770131285507	0.118	0.091	1	cDC1	cDC1	Post-ART_1y vs Pre-HIV
CHD9	0.789113967805877	0.139554389027428	0.824	0.727	1	cDC1	cDC1	Post-ART_1y vs Pre-HIV
PDE6B	0.789141879025905	0.0655632711870411	0.029	0.03	1	cDC1	cDC1	Post-ART_1y vs Pre-HIV
GOLGA7	0.789167237259372	0.0308697865526389	0.176	0.152	1	cDC1	cDC1	Post-ART_1y vs Pre-HIV
NDUFAF4	0.789263320131877	-0.0157875786545683	0.088	0.091	1	cDC1	cDC1	Post-ART_1y vs Pre-HIV
ETFA	0.789273770752913	0.140750962919519	0.353	0.455	1	cDC1	cDC1	Post-ART_1y vs Pre-HIV
PVT1	0.789285236791723	0.17281167404077	0.206	0.212	1	cDC1	cDC1	Post-ART_1y vs Pre-HIV
EIF2B4	0.789339107990442	-0.00531219251402885	0.059	0.061	1	cDC1	cDC1	Post-ART_1y vs Pre-HIV
ITPKB	0.789472591492381	0.0470743750667227	0.324	0.303	1	cDC1	cDC1	Post-ART_1y vs Pre-HIV
LDB1	0.789524474060811	-0.0102751360410424	0.029	0.061	1	cDC1	cDC1	Post-ART_1y vs Pre-HIV
CD2AP	0.789655764987758	0.430385957703763	0.529	0.667	1	cDC1	cDC1	Post-ART_1y vs Pre-HIV
AL355306.2	0.789678029811182	-0.00425372750262434	0.029	0.03	1	cDC1	cDC1	Post-ART_1y vs Pre-HIV
SLC16A6	0.789717099093973	0.0240082772646344	0.029	0.03	1	cDC1	cDC1	Post-ART_1y vs Pre-HIV
CBLB	0.789751659388073	0.0505506818459522	0.676	0.636	1	cDC1	cDC1	Post-ART_1y vs Pre-HIV
DTNBP1	0.78997377997479	-0.121460514851979	0.618	0.636	1	cDC1	cDC1	Post-ART_1y vs Pre-HIV
ZNF566	0.790086721050753	-0.0494426201449374	0.029	0.061	1	cDC1	cDC1	Post-ART_1y vs Pre-HIV
PBDC1	0.790246426540148	0.0684160033566	0.118	0.091	1	cDC1	cDC1	Post-ART_1y vs Pre-HIV
PDXDC1	0.790441535073474	0.0722547901118951	0.588	0.606	1	cDC1	cDC1	Post-ART_1y vs Pre-HIV
ZBTB43	0.79044632027999	-0.278764186193238	0.206	0.333	1	cDC1	cDC1	Post-ART_1y vs Pre-HIV
NUP98	0.790475561849598	-0.141821395955008	0.647	0.727	1	cDC1	cDC1	Post-ART_1y vs Pre-HIV
CEP63	0.79083885461902	0.105643926501697	0.265	0.212	1	cDC1	cDC1	Post-ART_1y vs Pre-HIV
CEP131	0.790865714822874	0.0031479713260481	0.029	0.03	1	cDC1	cDC1	Post-ART_1y vs Pre-HIV
SNHG15	0.790919669050846	0.100454383343859	0.235	0.212	1	cDC1	cDC1	Post-ART_1y vs Pre-HIV
UBASH3B	0.791068918514413	-0.556589413212323	0.618	0.667	1	cDC1	cDC1	Post-ART_1y vs Pre-HIV
IFT43	0.791132278084478	-0.0628617503592667	0.059	0.03	1	cDC1	cDC1	Post-ART_1y vs Pre-HIV
AC009690.2	0.791142490880835	0.0891524608914417	0.118	0.091	1	cDC1	cDC1	Post-ART_1y vs Pre-HIV
SEC62-AS1	0.791159476986055	-0.0301101463354169	0.029	0.03	1	cDC1	cDC1	Post-ART_1y vs Pre-HIV
CCDC88C	0.791228779357463	-0.0259774856428105	0.353	0.273	1	cDC1	cDC1	Post-ART_1y vs Pre-HIV
CREB3	0.791262081335981	-0.00671758091446907	0.059	0.091	1	cDC1	cDC1	Post-ART_1y vs Pre-HIV
MEX3C	0.791426099905316	0.0476104341736344	0.294	0.212	1	cDC1	cDC1	Post-ART_1y vs Pre-HIV
AC008429.3	0.791434292537396	-0.0273352226152172	0.029	0.03	1	cDC1	cDC1	Post-ART_1y vs Pre-HIV
ZNF766	0.791448794794196	0.0463600593184232	0.206	0.182	1	cDC1	cDC1	Post-ART_1y vs Pre-HIV
AL117381.1	0.791502250399253	-0.105806644610746	0.059	0.091	1	cDC1	cDC1	Post-ART_1y vs Pre-HIV
HNRNPH3	0.791608332926123	-0.0052007414239561	0.647	0.576	1	cDC1	cDC1	Post-ART_1y vs Pre-HIV
MRTO4	0.791682074421279	-0.0278534966843937	0.088	0.091	1	cDC1	cDC1	Post-ART_1y vs Pre-HIV
GAB3	0.791741823742205	0.159739515317007	0.206	0.273	1	cDC1	cDC1	Post-ART_1y vs Pre-HIV
HSBP1	0.792032477370561	0.00108829068288174	0.206	0.152	1	cDC1	cDC1	Post-ART_1y vs Pre-HIV
LPCAT4	0.792302825881442	0.0367611430338682	0.059	0.061	1	cDC1	cDC1	Post-ART_1y vs Pre-HIV
CXCL13	0.79248591738772	0.0440106070234599	0.059	0.03	1	cDC1	cDC1	Post-ART_1y vs Pre-HIV
YME1L1	0.79248700974493	-0.0252082512826974	0.794	0.758	1	cDC1	cDC1	Post-ART_1y vs Pre-HIV
DMAP1	0.792516104152306	0.0595613864150578	0.088	0.061	1	cDC1	cDC1	Post-ART_1y vs Pre-HIV
PIN1	0.79265611506791	-0.0313524001064819	0.147	0.182	1	cDC1	cDC1	Post-ART_1y vs Pre-HIV
AMBRA1	0.792720234396411	-0.147154855204859	0.559	0.545	1	cDC1	cDC1	Post-ART_1y vs Pre-HIV
MMP2-AS1	0.792772915139091	-0.0171819785377493	0.059	0.091	1	cDC1	cDC1	Post-ART_1y vs Pre-HIV
ENTPD1	0.792875737778894	-0.248984709313129	0.824	0.818	1	cDC1	cDC1	Post-ART_1y vs Pre-HIV
LRP1B	0.792938562117915	0.070295831407899	0.059	0.061	1	cDC1	cDC1	Post-ART_1y vs Pre-HIV
PDE12	0.793103530936182	0.0383014184904263	0.147	0.121	1	cDC1	cDC1	Post-ART_1y vs Pre-HIV
NR2F6	0.793126493988212	-0.0306207473976306	0.029	0.061	1	cDC1	cDC1	Post-ART_1y vs Pre-HIV
AL157912.1	0.793149086887587	0.0229741245956878	0.059	0.061	1	cDC1	cDC1	Post-ART_1y vs Pre-HIV
ACCS	0.793229186489749	-0.113391655452184	0.088	0.091	1	cDC1	cDC1	Post-ART_1y vs Pre-HIV
AC025259.3	0.79331866711328	0.0258937528006781	0.059	0.061	1	cDC1	cDC1	Post-ART_1y vs Pre-HIV
NCBP1	0.793357627453379	-0.0488152788715225	0.265	0.273	1	cDC1	cDC1	Post-ART_1y vs Pre-HIV
ZNF280B	0.793378382454876	-0.00336688913647542	0.029	0.03	1	cDC1	cDC1	Post-ART_1y vs Pre-HIV
TBCEL	0.793593073122453	-0.118816733259708	0.088	0.091	1	cDC1	cDC1	Post-ART_1y vs Pre-HIV
ZNHIT1	0.79378090553541	0.0164235101602195	0.147	0.121	1	cDC1	cDC1	Post-ART_1y vs Pre-HIV
U91328.2	0.794023753974199	-0.0348513494198121	0.029	0.03	1	cDC1	cDC1	Post-ART_1y vs Pre-HIV
AFG1L	0.79422649435453	0.184365127946084	0.235	0.303	1	cDC1	cDC1	Post-ART_1y vs Pre-HIV
TFG	0.794465462747391	-0.0969792384258954	0.382	0.394	1	cDC1	cDC1	Post-ART_1y vs Pre-HIV
TTC4	0.794579138668726	0.0864528230674364	0.088	0.061	1	cDC1	cDC1	Post-ART_1y vs Pre-HIV
GET1	0.794619242669259	-0.0360039541071527	0.029	0.061	1	cDC1	cDC1	Post-ART_1y vs Pre-HIV
JPX	0.795350051913447	0.0851531375213583	0.235	0.242	1	cDC1	cDC1	Post-ART_1y vs Pre-HIV
SLC35F5	0.795377872957946	0.121730194077864	0.471	0.394	1	cDC1	cDC1	Post-ART_1y vs Pre-HIV
KLHL22	0.795401185696347	0.0186950478756975	0.382	0.333	1	cDC1	cDC1	Post-ART_1y vs Pre-HIV
CDC37	0.795530384549949	0.0222474403061093	0.5	0.545	1	cDC1	cDC1	Post-ART_1y vs Pre-HIV
SHCBP1	0.795572924288723	0.0755152822453636	0.088	0.061	1	cDC1	cDC1	Post-ART_1y vs Pre-HIV
EGLN2	0.795590911390121	0.029067914286034	0.206	0.152	1	cDC1	cDC1	Post-ART_1y vs Pre-HIV
POLD2	0.795596652152541	-0.0411703750314872	0.147	0.152	1	cDC1	cDC1	Post-ART_1y vs Pre-HIV
LINC02812	0.795648264128201	0.0407015292149359	0.059	0.03	1	cDC1	cDC1	Post-ART_1y vs Pre-HIV
CCDC58	0.795666387046169	-0.00999336217540503	0.059	0.061	1	cDC1	cDC1	Post-ART_1y vs Pre-HIV
ZNF224	0.795750036436965	0.0906960928595441	0.147	0.121	1	cDC1	cDC1	Post-ART_1y vs Pre-HIV
NRP2	0.795853339854017	0.0315839223202008	0.029	0.03	1	cDC1	cDC1	Post-ART_1y vs Pre-HIV
C1D	0.795874801641434	-0.0545846403868409	0.235	0.242	1	cDC1	cDC1	Post-ART_1y vs Pre-HIV
RPS6KA4	0.795903246001187	-0.00868101530301107	0.206	0.212	1	cDC1	cDC1	Post-ART_1y vs Pre-HIV
SUMO2	0.795991981424965	-0.0259676302866153	0.471	0.545	1	cDC1	cDC1	Post-ART_1y vs Pre-HIV
MPHOSPH10	0.796015814590648	0.115337391806761	0.206	0.242	1	cDC1	cDC1	Post-ART_1y vs Pre-HIV
LMAN2L	0.796129708850177	0.0189820481694116	0.029	0.03	1	cDC1	cDC1	Post-ART_1y vs Pre-HIV
AC022558.2	0.796174988212744	-0.0996767358311526	0.029	0.061	1	cDC1	cDC1	Post-ART_1y vs Pre-HIV
SGSM1	0.796475520209505	-0.00281013779080646	0.029	0.03	1	cDC1	cDC1	Post-ART_1y vs Pre-HIV
F11R	0.796675590491175	0.119792269663267	0.441	0.455	1	cDC1	cDC1	Post-ART_1y vs Pre-HIV
SLFN11	0.79683539875719	-0.00279105703241278	0.029	0.03	1	cDC1	cDC1	Post-ART_1y vs Pre-HIV
DAPK1	0.796932046593683	-0.428731878076694	0.5	0.545	1	cDC1	cDC1	Post-ART_1y vs Pre-HIV
IMPDH2	0.796944047442566	0.114318769035083	0.265	0.152	1	cDC1	cDC1	Post-ART_1y vs Pre-HIV
PATL2	0.796952057759101	0.0319081885104548	0.088	0.061	1	cDC1	cDC1	Post-ART_1y vs Pre-HIV
GTF2I	0.79705984836209	0.000464853418466138	0.824	0.758	1	cDC1	cDC1	Post-ART_1y vs Pre-HIV
GMPPA	0.797078937744503	-0.0144122361846068	0.029	0.03	1	cDC1	cDC1	Post-ART_1y vs Pre-HIV
XBP1	0.797241548371985	-0.148322471102047	0.206	0.212	1	cDC1	cDC1	Post-ART_1y vs Pre-HIV
GPR89A	0.797458696160059	0.199750624571023	0.294	0.273	1	cDC1	cDC1	Post-ART_1y vs Pre-HIV
USP28	0.797492844068033	0.0978726934790427	0.147	0.152	1	cDC1	cDC1	Post-ART_1y vs Pre-HIV
TIA1	0.797493750551156	0.0322979224331849	0.206	0.182	1	cDC1	cDC1	Post-ART_1y vs Pre-HIV
UBB	0.797582686893852	0.225021487384326	0.294	0.303	1	cDC1	cDC1	Post-ART_1y vs Pre-HIV
IPO8	0.797626172453548	0.0112765582383043	0.235	0.182	1	cDC1	cDC1	Post-ART_1y vs Pre-HIV
ALDH6A1	0.797667995493367	0.0464229584201421	0.088	0.091	1	cDC1	cDC1	Post-ART_1y vs Pre-HIV
MORF4L2-AS1	0.797696341567663	0.0192936389779039	0.029	0.03	1	cDC1	cDC1	Post-ART_1y vs Pre-HIV
AL355304.1	0.797899192085762	-0.0267940230157917	0.029	0.03	1	cDC1	cDC1	Post-ART_1y vs Pre-HIV
GALC	0.798006164286159	0.0918150306971401	0.294	0.273	1	cDC1	cDC1	Post-ART_1y vs Pre-HIV
ANKRD52	0.798041253585599	0.0237847921320296	0.059	0.091	1	cDC1	cDC1	Post-ART_1y vs Pre-HIV
GPSM3	0.798193605344239	0.0371696111113919	0.382	0.333	1	cDC1	cDC1	Post-ART_1y vs Pre-HIV
LINC02246	0.798218184731083	0.0414955388250857	0.059	0.03	1	cDC1	cDC1	Post-ART_1y vs Pre-HIV
KLHL29	0.798268799833847	0.0192371870944865	0.029	0.03	1	cDC1	cDC1	Post-ART_1y vs Pre-HIV
IL27	0.798370020411462	0.0697651796341572	0.059	0.03	1	cDC1	cDC1	Post-ART_1y vs Pre-HIV
SDR39U1	0.798418954337712	0.0111943687899721	0.059	0.03	1	cDC1	cDC1	Post-ART_1y vs Pre-HIV
WDR54	0.798461149140234	0.015584477136811	0.029	0.03	1	cDC1	cDC1	Post-ART_1y vs Pre-HIV
ATP6AP1	0.798549299559416	0.079068213899633	0.206	0.242	1	cDC1	cDC1	Post-ART_1y vs Pre-HIV
SYNE1	0.798749510735538	0.314613544515637	0.294	0.242	1	cDC1	cDC1	Post-ART_1y vs Pre-HIV
EPRS	0.798884340535325	0.116119178466136	0.324	0.303	1	cDC1	cDC1	Post-ART_1y vs Pre-HIV
FBP1	0.799033598534808	0.0318512740185371	0.118	0.121	1	cDC1	cDC1	Post-ART_1y vs Pre-HIV
EIF3J	0.799075085271419	0.078895334863812	0.441	0.485	1	cDC1	cDC1	Post-ART_1y vs Pre-HIV
AC005562.1	0.799082247540584	-0.137944981491051	0.206	0.303	1	cDC1	cDC1	Post-ART_1y vs Pre-HIV
MN1	0.799388631436718	-0.0982288115023553	0.029	0.03	1	cDC1	cDC1	Post-ART_1y vs Pre-HIV
COPS7B	0.799482714892917	-0.0338197306920858	0.059	0.061	1	cDC1	cDC1	Post-ART_1y vs Pre-HIV
HMGN1	0.799686267361607	0.11067190111142	0.676	0.606	1	cDC1	cDC1	Post-ART_1y vs Pre-HIV
ZFAND1	0.799729037190056	-0.105729150805748	0.147	0.121	1	cDC1	cDC1	Post-ART_1y vs Pre-HIV
TRAPPC6B	0.799741874728606	0.0167253827685394	0.147	0.152	1	cDC1	cDC1	Post-ART_1y vs Pre-HIV
CLEC2B	0.800027340236801	0.230353436966639	0.529	0.455	1	cDC1	cDC1	Post-ART_1y vs Pre-HIV
BRD4	0.800052458162245	-0.177394168795863	0.647	0.697	1	cDC1	cDC1	Post-ART_1y vs Pre-HIV
TRIP13	0.800117063258614	-0.0192714375734504	0.029	0.03	1	cDC1	cDC1	Post-ART_1y vs Pre-HIV
ARMT1	0.800237394043389	0.0196366364079569	0.029	0.03	1	cDC1	cDC1	Post-ART_1y vs Pre-HIV
SOAT1	0.800290057506006	0.114146397076832	0.441	0.394	1	cDC1	cDC1	Post-ART_1y vs Pre-HIV
CREB5	0.800394283480627	-0.198941059104029	0.029	0.061	1	cDC1	cDC1	Post-ART_1y vs Pre-HIV
TMEM72-AS1	0.800466039735783	0.0196541357441293	0.088	0.03	1	cDC1	cDC1	Post-ART_1y vs Pre-HIV
C6orf99	0.800553428888069	0.0756067502651634	0.029	0.03	1	cDC1	cDC1	Post-ART_1y vs Pre-HIV
AC022872.1	0.800608694839897	-0.0415844801667271	0.059	0.03	1	cDC1	cDC1	Post-ART_1y vs Pre-HIV
KCNMB4	0.800677202966848	-0.0302000207952653	0.059	0.061	1	cDC1	cDC1	Post-ART_1y vs Pre-HIV
BDKRB2	0.800735269323344	-0.0737076287433172	0.029	0.03	1	cDC1	cDC1	Post-ART_1y vs Pre-HIV
PIH1D1	0.800831578911741	0.0787218776657163	0.206	0.182	1	cDC1	cDC1	Post-ART_1y vs Pre-HIV
AHCYL2	0.800869456922121	-0.366568875335	0.559	0.545	1	cDC1	cDC1	Post-ART_1y vs Pre-HIV
AC018607.1	0.800925352624939	0.0297778290462425	0.029	0.03	1	cDC1	cDC1	Post-ART_1y vs Pre-HIV
BCAR3	0.801143562048493	-0.698824506600845	0.176	0.242	1	cDC1	cDC1	Post-ART_1y vs Pre-HIV
TTLL12	0.801146730816565	0.0316073812993129	0.029	0.03	1	cDC1	cDC1	Post-ART_1y vs Pre-HIV
DPY19L4	0.801325609207381	0.0749205172206157	0.118	0.121	1	cDC1	cDC1	Post-ART_1y vs Pre-HIV
NOP2	0.801362514254766	0.00361430126174944	0.235	0.212	1	cDC1	cDC1	Post-ART_1y vs Pre-HIV
ATP8A1	0.801378173909192	0.156890914979475	0.706	0.576	1	cDC1	cDC1	Post-ART_1y vs Pre-HIV
USP39	0.801395157519938	0.0190808365600408	0.147	0.152	1	cDC1	cDC1	Post-ART_1y vs Pre-HIV
TEX10	0.801413854012343	-0.0198263097212392	0.235	0.182	1	cDC1	cDC1	Post-ART_1y vs Pre-HIV
PGM2L1	0.80178990382753	0.0155208572864796	0.118	0.061	1	cDC1	cDC1	Post-ART_1y vs Pre-HIV
TBC1D20	0.801995444995719	-0.0053025900331442	0.029	0.03	1	cDC1	cDC1	Post-ART_1y vs Pre-HIV
TAFA1	0.802258379972281	0.0459364513846703	0.088	0.091	1	cDC1	cDC1	Post-ART_1y vs Pre-HIV
BMS1	0.802269719866336	0.144811598071019	0.294	0.303	1	cDC1	cDC1	Post-ART_1y vs Pre-HIV
AC067817.2	0.802458493907761	0.0271572865188957	0.088	0.061	1	cDC1	cDC1	Post-ART_1y vs Pre-HIV
SMC3	0.802551081024581	0.0216691177694676	0.441	0.394	1	cDC1	cDC1	Post-ART_1y vs Pre-HIV
MIOS	0.802636796260072	-0.116454023993694	0.324	0.303	1	cDC1	cDC1	Post-ART_1y vs Pre-HIV
PRKAG1	0.80275510241904	0.148126477744405	0.235	0.152	1	cDC1	cDC1	Post-ART_1y vs Pre-HIV
ARL10	0.802792094657455	0.0766120666213172	0.088	0.061	1	cDC1	cDC1	Post-ART_1y vs Pre-HIV
MCRIP2	0.802901062314299	0.0203574708052261	0.118	0.091	1	cDC1	cDC1	Post-ART_1y vs Pre-HIV
COPB2	0.8030100979988	0.0356866723259013	0.265	0.212	1	cDC1	cDC1	Post-ART_1y vs Pre-HIV
SCAMP3	0.803042222821714	-0.00158470935839498	0.029	0.03	1	cDC1	cDC1	Post-ART_1y vs Pre-HIV
RRAGC	0.8031405454244	0.0385122997917281	0.206	0.182	1	cDC1	cDC1	Post-ART_1y vs Pre-HIV
PLSCR3	0.803158634551497	0.0216014940329287	0.059	0.061	1	cDC1	cDC1	Post-ART_1y vs Pre-HIV
SLC29A3	0.803265794996412	0.108418736498949	0.147	0.121	1	cDC1	cDC1	Post-ART_1y vs Pre-HIV
CXorf21	0.80341078977283	0.0749464169576288	0.176	0.182	1	cDC1	cDC1	Post-ART_1y vs Pre-HIV
AL445248.1	0.803418271726041	-0.0647459637557511	0.029	0.061	1	cDC1	cDC1	Post-ART_1y vs Pre-HIV
GPATCH2	0.803725041384171	-0.0601274108752666	0.382	0.333	1	cDC1	cDC1	Post-ART_1y vs Pre-HIV
SMPD4	0.803757595232413	0.167937543786054	0.206	0.212	1	cDC1	cDC1	Post-ART_1y vs Pre-HIV
TBCE	0.803791619698255	-0.00337926940568324	0.029	0.03	1	cDC1	cDC1	Post-ART_1y vs Pre-HIV
TRMT6	0.803993275330128	-0.145684720568038	0.235	0.333	1	cDC1	cDC1	Post-ART_1y vs Pre-HIV
PSMB5	0.804029867367731	0.0102746311286885	0.059	0.061	1	cDC1	cDC1	Post-ART_1y vs Pre-HIV
ZNF699	0.804081995130614	-0.0622992400644418	0.059	0.091	1	cDC1	cDC1	Post-ART_1y vs Pre-HIV
PRPS1	0.804165915327973	0.0731316751856628	0.059	0.061	1	cDC1	cDC1	Post-ART_1y vs Pre-HIV
ANKS1B	0.804321919040149	0.0535378827507789	0.059	0.061	1	cDC1	cDC1	Post-ART_1y vs Pre-HIV
CCT4	0.804506158364453	-0.131282633950775	0.471	0.485	1	cDC1	cDC1	Post-ART_1y vs Pre-HIV
DUS2	0.804515765393364	-0.0447332568024915	0.088	0.061	1	cDC1	cDC1	Post-ART_1y vs Pre-HIV
DENND5A	0.804749344247175	-0.132374994291489	0.588	0.576	1	cDC1	cDC1	Post-ART_1y vs Pre-HIV
JADE2	0.804795329012053	0.109006795251124	0.206	0.152	1	cDC1	cDC1	Post-ART_1y vs Pre-HIV
ARL17A	0.804801836522161	0.0163796349288723	0.088	0.091	1	cDC1	cDC1	Post-ART_1y vs Pre-HIV
TMSB4X	0.805536527359674	0.172218581969537	0.971	1	1	cDC1	cDC1	Post-ART_1y vs Pre-HIV
ATPAF2	0.805614876125291	0.0411579262741341	0.206	0.182	1	cDC1	cDC1	Post-ART_1y vs Pre-HIV
ICMT	0.805670367815641	0.0432051142407954	0.059	0.061	1	cDC1	cDC1	Post-ART_1y vs Pre-HIV
TSEN34	0.805723779727282	-0.0301856117991538	0.029	0.03	1	cDC1	cDC1	Post-ART_1y vs Pre-HIV
MYO18A	0.805763081290886	0.086794226730905	0.353	0.303	1	cDC1	cDC1	Post-ART_1y vs Pre-HIV
LINC01619	0.805803831955898	-0.12481393992038	0.765	0.788	1	cDC1	cDC1	Post-ART_1y vs Pre-HIV
AC068491.2	0.805824497420025	-0.0573669466480948	0.059	0.03	1	cDC1	cDC1	Post-ART_1y vs Pre-HIV
NUP43	0.805839044768245	0.034915637440037	0.029	0.03	1	cDC1	cDC1	Post-ART_1y vs Pre-HIV
ARL8B	0.805865960264788	-0.059123967446802	0.794	0.758	1	cDC1	cDC1	Post-ART_1y vs Pre-HIV
CSMD1	0.80595678912236	0.00983241852531934	0.059	0.03	1	cDC1	cDC1	Post-ART_1y vs Pre-HIV
UBR1	0.80609556015521	0.0800987499510837	0.471	0.455	1	cDC1	cDC1	Post-ART_1y vs Pre-HIV
TMEM179B	0.806097588395313	0.0800745754278505	0.118	0.121	1	cDC1	cDC1	Post-ART_1y vs Pre-HIV
AC007611.1	0.806224655781837	0.0168141358927251	0.029	0.03	1	cDC1	cDC1	Post-ART_1y vs Pre-HIV
RASGRP1	0.806309087869906	0.135793111193319	0.235	0.212	1	cDC1	cDC1	Post-ART_1y vs Pre-HIV
SLC36A1	0.806353692011134	-0.0373941406400195	0.059	0.091	1	cDC1	cDC1	Post-ART_1y vs Pre-HIV
CNR2	0.806592580772244	-0.0281854279163343	0.088	0.121	1	cDC1	cDC1	Post-ART_1y vs Pre-HIV
GAB2	0.806783419899291	-0.409304208265459	0.765	0.788	1	cDC1	cDC1	Post-ART_1y vs Pre-HIV
ITPR2	0.80681930395853	0.179330874323318	0.559	0.576	1	cDC1	cDC1	Post-ART_1y vs Pre-HIV
DCTN6	0.806911706390633	-0.00531798695353081	0.118	0.121	1	cDC1	cDC1	Post-ART_1y vs Pre-HIV
ADPGK	0.807035257529975	-0.154701638547645	0.647	0.636	1	cDC1	cDC1	Post-ART_1y vs Pre-HIV
AC106791.1	0.807120311498288	-0.00317629861062985	0.029	0.03	1	cDC1	cDC1	Post-ART_1y vs Pre-HIV
FAM49A	0.807655985913128	-0.181446465745882	0.853	0.788	1	cDC1	cDC1	Post-ART_1y vs Pre-HIV
LMTK2	0.807690046724068	-0.161827245652802	0.294	0.333	1	cDC1	cDC1	Post-ART_1y vs Pre-HIV
APTX	0.808029625305551	0.030625500282034	0.206	0.121	1	cDC1	cDC1	Post-ART_1y vs Pre-HIV
C1RL	0.808130789124078	0.0315197713406978	0.029	0.03	1	cDC1	cDC1	Post-ART_1y vs Pre-HIV
AC253572.2	0.808201766240974	0.309205945838395	0.294	0.273	1	cDC1	cDC1	Post-ART_1y vs Pre-HIV
OTULINL	0.80822858816662	0.0764543383137783	0.647	0.576	1	cDC1	cDC1	Post-ART_1y vs Pre-HIV
VPS29	0.808550319459172	0.0360364628624172	0.353	0.333	1	cDC1	cDC1	Post-ART_1y vs Pre-HIV
DIAPH2	0.808579324977222	0.134205801847442	0.676	0.515	1	cDC1	cDC1	Post-ART_1y vs Pre-HIV
ZNF749	0.808626022905651	-0.0269759039341549	0.029	0.03	1	cDC1	cDC1	Post-ART_1y vs Pre-HIV
BROX	0.808672057428985	0.0196916382721692	0.206	0.212	1	cDC1	cDC1	Post-ART_1y vs Pre-HIV
PIK3CG	0.80888595250906	0.219001950130513	0.588	0.576	1	cDC1	cDC1	Post-ART_1y vs Pre-HIV
CAB39	0.808897307781206	-0.0940700783847999	0.676	0.667	1	cDC1	cDC1	Post-ART_1y vs Pre-HIV
NUP93	0.808995319171463	0.16046910505627	0.5	0.455	1	cDC1	cDC1	Post-ART_1y vs Pre-HIV
RPL10A	0.809057547288353	0.332899101781119	0.794	0.667	1	cDC1	cDC1	Post-ART_1y vs Pre-HIV
LRRC18	0.809102838621223	-0.0597198950148974	0.088	0.061	1	cDC1	cDC1	Post-ART_1y vs Pre-HIV
H1F0	0.809105365063032	0.0536598204854877	0.059	0.03	1	cDC1	cDC1	Post-ART_1y vs Pre-HIV
MYLPF	0.809136445733904	0.0144062571487224	0.029	0.061	1	cDC1	cDC1	Post-ART_1y vs Pre-HIV
ILRUN	0.809304366703536	0.0977761729212028	0.441	0.394	1	cDC1	cDC1	Post-ART_1y vs Pre-HIV
AL157402.2	0.809524697511735	0.0426540674413811	0.382	0.333	1	cDC1	cDC1	Post-ART_1y vs Pre-HIV
WDR45	0.809708136296808	-0.0128029859611463	0.088	0.121	1	cDC1	cDC1	Post-ART_1y vs Pre-HIV
PIAS2	0.809880687286562	-0.015472042482685	0.382	0.424	1	cDC1	cDC1	Post-ART_1y vs Pre-HIV
TIAM2	0.809966017785916	0.0430535059756466	0.118	0.091	1	cDC1	cDC1	Post-ART_1y vs Pre-HIV
ZNF605	0.810047287743378	-0.00714308544943376	0.059	0.061	1	cDC1	cDC1	Post-ART_1y vs Pre-HIV
PRMT3	0.810106133604242	0.0410032624740367	0.382	0.333	1	cDC1	cDC1	Post-ART_1y vs Pre-HIV
POLA2	0.810376847091562	-0.0934085801334731	0.147	0.091	1	cDC1	cDC1	Post-ART_1y vs Pre-HIV
DENND6A	0.810650428111228	0.101714884096554	0.353	0.455	1	cDC1	cDC1	Post-ART_1y vs Pre-HIV
ADAM8	0.810662040821529	-0.405199001086229	0.382	0.424	1	cDC1	cDC1	Post-ART_1y vs Pre-HIV
TGFB2	0.810775014606394	0.0141415942240199	0.059	0.03	1	cDC1	cDC1	Post-ART_1y vs Pre-HIV
RIT2	0.810895293975828	-0.00124688205611576	0.029	0.03	1	cDC1	cDC1	Post-ART_1y vs Pre-HIV
AAAS	0.810909031965276	-0.00157695774350825	0.029	0.03	1	cDC1	cDC1	Post-ART_1y vs Pre-HIV
MAD2L1BP	0.811030682607669	0.0301697453967819	0.088	0.091	1	cDC1	cDC1	Post-ART_1y vs Pre-HIV
FUS	0.811045481068852	-0.127376252747395	0.941	0.848	1	cDC1	cDC1	Post-ART_1y vs Pre-HIV
EPHB4	0.811066915520614	0.0442340456070904	0.059	0.03	1	cDC1	cDC1	Post-ART_1y vs Pre-HIV
MTDH	0.811076177347547	0.0228990593821674	0.824	0.909	1	cDC1	cDC1	Post-ART_1y vs Pre-HIV
RRP7A	0.811277481089181	-0.0624977485939787	0.324	0.333	1	cDC1	cDC1	Post-ART_1y vs Pre-HIV
HS3ST1	0.811330444689343	0.087253758260465	0.059	0.091	1	cDC1	cDC1	Post-ART_1y vs Pre-HIV
DMAC2	0.811616286502971	0.0259945659440947	0.029	0.03	1	cDC1	cDC1	Post-ART_1y vs Pre-HIV
TEC	0.811700085315526	0.114067719538628	0.235	0.242	1	cDC1	cDC1	Post-ART_1y vs Pre-HIV
ANXA1	0.811836844241659	0.182387846786703	0.588	0.667	1	cDC1	cDC1	Post-ART_1y vs Pre-HIV
AC093865.1	0.811874900663213	0.3135786814163	0.059	0.03	1	cDC1	cDC1	Post-ART_1y vs Pre-HIV
ARCN1	0.812032340320673	-0.017203353074451	0.118	0.152	1	cDC1	cDC1	Post-ART_1y vs Pre-HIV
SCAF8	0.812164044899456	0.0750219951627118	0.647	0.606	1	cDC1	cDC1	Post-ART_1y vs Pre-HIV
ETAA1	0.812214586074242	-0.00119441672497647	0.029	0.03	1	cDC1	cDC1	Post-ART_1y vs Pre-HIV
GPN1	0.812285122774409	-0.0189527866423427	0.176	0.242	1	cDC1	cDC1	Post-ART_1y vs Pre-HIV
LINC00511	0.812343187926436	0.034801782180262	0.059	0.03	1	cDC1	cDC1	Post-ART_1y vs Pre-HIV
TPGS1	0.81235163519951	0.00532265673310884	0.029	0.03	1	cDC1	cDC1	Post-ART_1y vs Pre-HIV
MRPL12	0.812486909540493	-0.0489293844377946	0.088	0.091	1	cDC1	cDC1	Post-ART_1y vs Pre-HIV
MIR3142HG	0.812527331067532	-0.122549530308543	0.029	0.03	1	cDC1	cDC1	Post-ART_1y vs Pre-HIV
RCAN3	0.812571913381458	0.0577884653812417	0.088	0.121	1	cDC1	cDC1	Post-ART_1y vs Pre-HIV
APBB1	0.812593700841408	0.0176078378287453	0.029	0.03	1	cDC1	cDC1	Post-ART_1y vs Pre-HIV
ZCRB1	0.812663334076708	0.0578395383593273	0.088	0.182	1	cDC1	cDC1	Post-ART_1y vs Pre-HIV
LINC00886	0.812693988800306	0.0174600664868267	0.029	0.061	1	cDC1	cDC1	Post-ART_1y vs Pre-HIV
ADCY9	0.81272799360558	0.0280280022376711	0.118	0.121	1	cDC1	cDC1	Post-ART_1y vs Pre-HIV
SLC22A18	0.813136667656948	0.0270011574368435	0.059	0.03	1	cDC1	cDC1	Post-ART_1y vs Pre-HIV
TENT5A	0.813233846410741	0.136103636601998	0.294	0.333	1	cDC1	cDC1	Post-ART_1y vs Pre-HIV
MGAT4B	0.813294097800441	-0.0131102834529188	0.059	0.061	1	cDC1	cDC1	Post-ART_1y vs Pre-HIV
LAGE3	0.813633425516042	0.0149013479977797	0.029	0.03	1	cDC1	cDC1	Post-ART_1y vs Pre-HIV
INCENP	0.813740458130755	-0.0584733679706142	0.029	0.061	1	cDC1	cDC1	Post-ART_1y vs Pre-HIV
PJA2	0.813741199657478	-0.104109908663753	0.735	0.818	1	cDC1	cDC1	Post-ART_1y vs Pre-HIV
POLR3C	0.813769805078308	-0.0245898485929554	0.147	0.182	1	cDC1	cDC1	Post-ART_1y vs Pre-HIV
LST1	0.813920176852347	0.0210491196442362	0.265	0.333	1	cDC1	cDC1	Post-ART_1y vs Pre-HIV
BRAF	0.814017927009943	0.00784757065779473	0.912	0.909	1	cDC1	cDC1	Post-ART_1y vs Pre-HIV
TP53	0.814043286054918	0.0794189153097835	0.147	0.091	1	cDC1	cDC1	Post-ART_1y vs Pre-HIV
SHLD3	0.814088959658078	0.0371445717676439	0.059	0.03	1	cDC1	cDC1	Post-ART_1y vs Pre-HIV
SDHC	0.814089769154063	0.020581653235781	0.206	0.182	1	cDC1	cDC1	Post-ART_1y vs Pre-HIV
LYRM1	0.814127866237193	-0.0836865018609836	0.118	0.121	1	cDC1	cDC1	Post-ART_1y vs Pre-HIV
SGCE	0.814164672374726	0.0939599278651289	0.118	0.182	1	cDC1	cDC1	Post-ART_1y vs Pre-HIV
TBC1D24	0.814197636318434	-0.00123259661749685	0.029	0.03	1	cDC1	cDC1	Post-ART_1y vs Pre-HIV
FAN1	0.8142103619201	0.0337694385560265	0.235	0.242	1	cDC1	cDC1	Post-ART_1y vs Pre-HIV
ZNF529	0.814254890616757	0.119067856281343	0.147	0.121	1	cDC1	cDC1	Post-ART_1y vs Pre-HIV
SRSF9	0.814298119983993	-0.0633988499805325	0.324	0.333	1	cDC1	cDC1	Post-ART_1y vs Pre-HIV
GALNT6	0.814556822090766	-0.0499070249528692	0.176	0.212	1	cDC1	cDC1	Post-ART_1y vs Pre-HIV
PFDN6	0.814602520823709	0.0589720659991469	0.147	0.091	1	cDC1	cDC1	Post-ART_1y vs Pre-HIV
RNF40	0.814737559418888	0.0794262904824052	0.235	0.212	1	cDC1	cDC1	Post-ART_1y vs Pre-HIV
HECTD1	0.814868207328878	0.0988746235918581	0.882	0.818	1	cDC1	cDC1	Post-ART_1y vs Pre-HIV
OXLD1	0.815066987938983	0.00876898085908172	0.059	0.061	1	cDC1	cDC1	Post-ART_1y vs Pre-HIV
PISD	0.815309848259032	-0.166220352176363	0.412	0.394	1	cDC1	cDC1	Post-ART_1y vs Pre-HIV
LRIG2-DT	0.815461837360316	-0.000631664760568022	0.029	0.03	1	cDC1	cDC1	Post-ART_1y vs Pre-HIV
IMMT	0.81548848112647	0.0499115375387346	0.382	0.303	1	cDC1	cDC1	Post-ART_1y vs Pre-HIV
PDIA6	0.815539786939488	0.214754049946159	0.441	0.394	1	cDC1	cDC1	Post-ART_1y vs Pre-HIV
NFU1	0.815619785031508	0.00354468414755148	0.059	0.061	1	cDC1	cDC1	Post-ART_1y vs Pre-HIV
INSIG2	0.81565289879444	0.0520719543539321	0.118	0.091	1	cDC1	cDC1	Post-ART_1y vs Pre-HIV
DDIT3	0.815682398110315	0.0517014281780327	0.088	0.091	1	cDC1	cDC1	Post-ART_1y vs Pre-HIV
ZBTB21	0.815710542686594	0.0231866419599986	0.324	0.242	1	cDC1	cDC1	Post-ART_1y vs Pre-HIV
CHCHD2	0.815745853555109	0.00983898632376623	0.382	0.424	1	cDC1	cDC1	Post-ART_1y vs Pre-HIV
HLA-DRB1	0.815994299031758	0.401453415548531	1	1	1	cDC1	cDC1	Post-ART_1y vs Pre-HIV
ASB2	0.816004384002617	-0.163545889854654	0.088	0.091	1	cDC1	cDC1	Post-ART_1y vs Pre-HIV
ANKAR	0.816201486722301	-0.0106383614139717	0.147	0.212	1	cDC1	cDC1	Post-ART_1y vs Pre-HIV
TYK2	0.816258003171598	0.11995700024475	0.412	0.424	1	cDC1	cDC1	Post-ART_1y vs Pre-HIV
PMF1	0.816333265987034	0.144217125975782	0.206	0.182	1	cDC1	cDC1	Post-ART_1y vs Pre-HIV
CCT3	0.816337980874114	0.0668921456215308	0.176	0.152	1	cDC1	cDC1	Post-ART_1y vs Pre-HIV
OSTF1	0.816340941472069	0.057857426173503	0.294	0.242	1	cDC1	cDC1	Post-ART_1y vs Pre-HIV
TRA2B	0.816406082592523	-0.170714390827545	0.824	0.727	1	cDC1	cDC1	Post-ART_1y vs Pre-HIV
LIMD1-AS1	0.816427596813746	0.0411909557551465	0.088	0.061	1	cDC1	cDC1	Post-ART_1y vs Pre-HIV
NUP188	0.816576953749424	0.034040339310338	0.118	0.061	1	cDC1	cDC1	Post-ART_1y vs Pre-HIV
SPAG1	0.816674776673422	-0.0101180272070263	0.235	0.242	1	cDC1	cDC1	Post-ART_1y vs Pre-HIV
ATAD2	0.816747238292254	0.106211991657497	0.353	0.303	1	cDC1	cDC1	Post-ART_1y vs Pre-HIV
MAN2B1	0.816942595994049	-0.00324933376109904	0.824	0.727	1	cDC1	cDC1	Post-ART_1y vs Pre-HIV
TIGAR	0.817007461603877	-0.0702802203975701	0.382	0.424	1	cDC1	cDC1	Post-ART_1y vs Pre-HIV
WWOX	0.817176595350247	-0.410792104523915	0.559	0.576	1	cDC1	cDC1	Post-ART_1y vs Pre-HIV
TBC1D8	0.817215836488969	-0.174539960793151	0.735	0.697	1	cDC1	cDC1	Post-ART_1y vs Pre-HIV
PIK3AP1	0.817283140553234	0.107266651399398	0.382	0.303	1	cDC1	cDC1	Post-ART_1y vs Pre-HIV
TP53I3	0.81729720209363	-0.107442195994645	0.029	0.03	1	cDC1	cDC1	Post-ART_1y vs Pre-HIV
ACO1	0.817364538906392	0.00637326379434092	0.029	0.03	1	cDC1	cDC1	Post-ART_1y vs Pre-HIV
SEC11A	0.817399471186224	0.012271273688272	0.382	0.364	1	cDC1	cDC1	Post-ART_1y vs Pre-HIV
NYAP2	0.817505043398864	-0.112577496846033	0.029	0.061	1	cDC1	cDC1	Post-ART_1y vs Pre-HIV
SLC25A28	0.817637703362604	-0.0773293664146046	0.206	0.242	1	cDC1	cDC1	Post-ART_1y vs Pre-HIV
TJAP1	0.817702499788904	-0.152988354373794	0.059	0.091	1	cDC1	cDC1	Post-ART_1y vs Pre-HIV
HPS3	0.817887541669186	0.102404320104419	0.294	0.212	1	cDC1	cDC1	Post-ART_1y vs Pre-HIV
CD38	0.818020963161261	-0.223347928118005	0.412	0.364	1	cDC1	cDC1	Post-ART_1y vs Pre-HIV
FAF2	0.81811969191624	-0.0750831283340786	0.324	0.303	1	cDC1	cDC1	Post-ART_1y vs Pre-HIV
DDX11	0.818243826633492	-0.000703193581155011	0.029	0.03	1	cDC1	cDC1	Post-ART_1y vs Pre-HIV
BNIP1	0.818263115514746	0.0169871647252317	0.059	0.061	1	cDC1	cDC1	Post-ART_1y vs Pre-HIV
GNG7	0.818351140705349	0.026672793373492	0.588	0.606	1	cDC1	cDC1	Post-ART_1y vs Pre-HIV
AC007494.2	0.818505048840462	-0.000390632099724023	0.029	0.03	1	cDC1	cDC1	Post-ART_1y vs Pre-HIV
SYCE2	0.818608051815163	-0.0304353816000312	0.029	0.03	1	cDC1	cDC1	Post-ART_1y vs Pre-HIV
MAGEH1	0.818737390995233	0.033764603773291	0.088	0.061	1	cDC1	cDC1	Post-ART_1y vs Pre-HIV
ENO1	0.818748301266099	0.164998763268543	0.912	0.848	1	cDC1	cDC1	Post-ART_1y vs Pre-HIV
TMEM263	0.818783627022955	0.0446360909301943	0.147	0.121	1	cDC1	cDC1	Post-ART_1y vs Pre-HIV
P2RY6	0.818987793829442	-0.0615782510160738	0.294	0.303	1	cDC1	cDC1	Post-ART_1y vs Pre-HIV
DNAJC14	0.819005487949565	0.0720394524431683	0.059	0.03	1	cDC1	cDC1	Post-ART_1y vs Pre-HIV
AC008115.3	0.819019011921409	0.0651089989009489	0.118	0.091	1	cDC1	cDC1	Post-ART_1y vs Pre-HIV
PDIA5	0.819326245073246	0.0585535707144164	0.059	0.061	1	cDC1	cDC1	Post-ART_1y vs Pre-HIV
AC022182.1	0.819366121623811	0.0169060377016664	0.029	0.061	1	cDC1	cDC1	Post-ART_1y vs Pre-HIV
MEPCE	0.819377007121876	0.0258110563105743	0.059	0.03	1	cDC1	cDC1	Post-ART_1y vs Pre-HIV
PBX2	0.819699321842342	-0.134899169534744	0.235	0.242	1	cDC1	cDC1	Post-ART_1y vs Pre-HIV
ZNF808	0.819713750003151	-0.0389989489983618	0.059	0.061	1	cDC1	cDC1	Post-ART_1y vs Pre-HIV
NCOA5	0.819904343761624	0.0137105133673127	0.265	0.273	1	cDC1	cDC1	Post-ART_1y vs Pre-HIV
NOTCH2	0.819947139725195	-0.234501003075603	0.735	0.667	1	cDC1	cDC1	Post-ART_1y vs Pre-HIV
AC005480.1	0.819992864180809	0.0525948041656809	0.088	0.121	1	cDC1	cDC1	Post-ART_1y vs Pre-HIV
GABARAPL2	0.820206113018129	-0.0747411470275745	0.176	0.212	1	cDC1	cDC1	Post-ART_1y vs Pre-HIV
C18orf25	0.820221538548314	0.091158271781046	0.382	0.364	1	cDC1	cDC1	Post-ART_1y vs Pre-HIV
BICRA	0.820308303454375	0.00599865421594576	0.029	0.03	1	cDC1	cDC1	Post-ART_1y vs Pre-HIV
AL591368.1	0.820319961760667	0.0568650060724556	0.059	0.03	1	cDC1	cDC1	Post-ART_1y vs Pre-HIV
SAP30	0.820369761719682	0.0304897980257032	0.029	0.03	1	cDC1	cDC1	Post-ART_1y vs Pre-HIV
DPY19L2	0.820380374867844	0.0255419885832601	0.029	0.03	1	cDC1	cDC1	Post-ART_1y vs Pre-HIV
MYRIP	0.820410397784099	-0.0573451151166028	0.029	0.061	1	cDC1	cDC1	Post-ART_1y vs Pre-HIV
AL645465.1	0.820420341402917	0.0492482045633181	0.059	0.061	1	cDC1	cDC1	Post-ART_1y vs Pre-HIV
ATP6AP2	0.820713029357846	0.138504532962242	0.353	0.303	1	cDC1	cDC1	Post-ART_1y vs Pre-HIV
CAPN15	0.820759832336816	-0.0139243535178022	0.088	0.091	1	cDC1	cDC1	Post-ART_1y vs Pre-HIV
LRRC59	0.820805542594117	-0.0227552934693708	0.088	0.152	1	cDC1	cDC1	Post-ART_1y vs Pre-HIV
PHLDA1	0.820866489161371	-0.134371706751464	0.029	0.061	1	cDC1	cDC1	Post-ART_1y vs Pre-HIV
AC093827.4	0.820968990767035	0.0857398265258957	0.059	0.061	1	cDC1	cDC1	Post-ART_1y vs Pre-HIV
ROCK2	0.821083767819888	0.0620705236368254	0.235	0.242	1	cDC1	cDC1	Post-ART_1y vs Pre-HIV
ALDH3B1	0.821094561996307	-0.0149725199348284	0.029	0.061	1	cDC1	cDC1	Post-ART_1y vs Pre-HIV
TM6SF1	0.82124043636197	0.0366265201250629	0.059	0.061	1	cDC1	cDC1	Post-ART_1y vs Pre-HIV
HNRNPUL1	0.821256143133275	-0.130128175449384	0.676	0.667	1	cDC1	cDC1	Post-ART_1y vs Pre-HIV
RIPK2	0.821289737244963	0.0802273872947084	0.529	0.576	1	cDC1	cDC1	Post-ART_1y vs Pre-HIV
UBN1	0.821340043333193	-0.0335530395200929	0.5	0.485	1	cDC1	cDC1	Post-ART_1y vs Pre-HIV
ZNRF2	0.821486768565497	0.0826618803449302	0.824	0.697	1	cDC1	cDC1	Post-ART_1y vs Pre-HIV
SLC35A2	0.821968698627716	-0.18380348790826	0.147	0.091	1	cDC1	cDC1	Post-ART_1y vs Pre-HIV
SMARCA1	0.821995610686854	-0.00770437476524473	0.029	0.03	1	cDC1	cDC1	Post-ART_1y vs Pre-HIV
PMM2	0.822024204202084	0.138492602120012	0.206	0.242	1	cDC1	cDC1	Post-ART_1y vs Pre-HIV
AL009177.1	0.822218668805757	-0.0540288260527669	0.059	0.061	1	cDC1	cDC1	Post-ART_1y vs Pre-HIV
GALNT2	0.822258589362076	-0.21578370826072	0.441	0.455	1	cDC1	cDC1	Post-ART_1y vs Pre-HIV
AC127024.5	0.822312673922906	0.0351363257903653	0.029	0.03	1	cDC1	cDC1	Post-ART_1y vs Pre-HIV
COMTD1	0.822355273506798	-0.0646102698834587	0.059	0.091	1	cDC1	cDC1	Post-ART_1y vs Pre-HIV
TTC21B-AS1	0.822419717622917	-0.123596375767192	0.088	0.091	1	cDC1	cDC1	Post-ART_1y vs Pre-HIV
AL136115.2	0.822712209490412	-0.0328647827477083	0.029	0.03	1	cDC1	cDC1	Post-ART_1y vs Pre-HIV
P2RX5	0.822869853187725	-0.0111696468697043	0.059	0.03	1	cDC1	cDC1	Post-ART_1y vs Pre-HIV
AC010531.3	0.822938688743681	-0.0140339497582082	0.059	0.091	1	cDC1	cDC1	Post-ART_1y vs Pre-HIV
SNRPF	0.822963304472657	0.0989270972490994	0.382	0.333	1	cDC1	cDC1	Post-ART_1y vs Pre-HIV
CCL3L1	0.823146107067031	-0.0174422470738864	0.029	0.03	1	cDC1	cDC1	Post-ART_1y vs Pre-HIV
LTV1	0.823540807037293	0.075732531668209	0.147	0.121	1	cDC1	cDC1	Post-ART_1y vs Pre-HIV
TUT4	0.823547123434635	0.128574715079064	0.382	0.394	1	cDC1	cDC1	Post-ART_1y vs Pre-HIV
CD44	0.823639407532697	-0.137228507231059	0.647	0.727	1	cDC1	cDC1	Post-ART_1y vs Pre-HIV
MYCBP	0.823798658378628	-0.0853497345222642	0.147	0.121	1	cDC1	cDC1	Post-ART_1y vs Pre-HIV
PAQR7	0.823834653317049	-0.0380231398210293	0.088	0.121	1	cDC1	cDC1	Post-ART_1y vs Pre-HIV
CFAP298	0.823849188934418	0.0253115946829292	0.059	0.091	1	cDC1	cDC1	Post-ART_1y vs Pre-HIV
PEMT	0.823923403235295	0.00615533214518132	0.088	0.091	1	cDC1	cDC1	Post-ART_1y vs Pre-HIV
AP001318.2	0.824093045191465	0.0093369818711855	0.029	0.03	1	cDC1	cDC1	Post-ART_1y vs Pre-HIV
AC018413.1	0.824196523926912	0.00021205546832205	0.029	0.03	1	cDC1	cDC1	Post-ART_1y vs Pre-HIV
RGP1	0.824261200572034	0.0480897715688096	0.118	0.091	1	cDC1	cDC1	Post-ART_1y vs Pre-HIV
RAP1GAP2	0.824333394282654	0.0730641521162068	0.5	0.485	1	cDC1	cDC1	Post-ART_1y vs Pre-HIV
VIM-AS1	0.824414557646305	0.184037242010537	0.176	0.182	1	cDC1	cDC1	Post-ART_1y vs Pre-HIV
TMEM256	0.824441643110233	0.051354285082528	0.147	0.091	1	cDC1	cDC1	Post-ART_1y vs Pre-HIV
ATRIP	0.824570097758665	0.0275291391438216	0.029	0.061	1	cDC1	cDC1	Post-ART_1y vs Pre-HIV
C5orf34	0.824769465633508	0.014730765237506	0.029	0.03	1	cDC1	cDC1	Post-ART_1y vs Pre-HIV
PLBD2	0.824778687062012	0.0697970379192412	0.353	0.364	1	cDC1	cDC1	Post-ART_1y vs Pre-HIV
NDUFAF8	0.824810655167705	0.0315220728909508	0.059	0.03	1	cDC1	cDC1	Post-ART_1y vs Pre-HIV
AC005856.1	0.825008621693067	0.0234784178316556	0.029	0.03	1	cDC1	cDC1	Post-ART_1y vs Pre-HIV
TTC13	0.82504272706567	-0.0183550094602735	0.147	0.121	1	cDC1	cDC1	Post-ART_1y vs Pre-HIV
PRMT7	0.825131749056965	0.0241052584510657	0.029	0.03	1	cDC1	cDC1	Post-ART_1y vs Pre-HIV
MMGT1	0.82517667080972	0.0531227741971011	0.088	0.091	1	cDC1	cDC1	Post-ART_1y vs Pre-HIV
APPL1	0.825192862265263	-0.0367337249143637	0.441	0.394	1	cDC1	cDC1	Post-ART_1y vs Pre-HIV
CPLANE2	0.825195575415228	-0.0236580049527082	0.029	0.03	1	cDC1	cDC1	Post-ART_1y vs Pre-HIV
TBC1D22A	0.825248616951568	-0.0444227824119756	0.941	0.848	1	cDC1	cDC1	Post-ART_1y vs Pre-HIV
ZNF561-AS1	0.825442648420596	0.0235515358008208	0.029	0.03	1	cDC1	cDC1	Post-ART_1y vs Pre-HIV
FAM136A	0.825448764978525	0.0059546815984356	0.118	0.152	1	cDC1	cDC1	Post-ART_1y vs Pre-HIV
SMARCD1	0.825629243732249	0.0757460728451005	0.147	0.152	1	cDC1	cDC1	Post-ART_1y vs Pre-HIV
ACYP1	0.825840904615385	0.0154819619360714	0.029	0.03	1	cDC1	cDC1	Post-ART_1y vs Pre-HIV
UBA2	0.825961653847385	0.117536282781968	0.294	0.394	1	cDC1	cDC1	Post-ART_1y vs Pre-HIV
SETD6	0.825984858699619	-0.00742163719165508	0.029	0.03	1	cDC1	cDC1	Post-ART_1y vs Pre-HIV
ARHGEF39	0.825991224365568	0.0228606874833927	0.029	0.03	1	cDC1	cDC1	Post-ART_1y vs Pre-HIV
SLC7A7	0.826019307076811	0.00897727492515421	0.029	0.03	1	cDC1	cDC1	Post-ART_1y vs Pre-HIV
SEC62	0.826053170995818	0.0608825794185928	0.735	0.697	1	cDC1	cDC1	Post-ART_1y vs Pre-HIV
ACBD6	0.826101346720992	0.0182175823325339	0.471	0.545	1	cDC1	cDC1	Post-ART_1y vs Pre-HIV
ALDH1A1	0.82614157897434	-0.00371395476911453	0.059	0.061	1	cDC1	cDC1	Post-ART_1y vs Pre-HIV
FAM98A	0.826250228367249	0.0402440392786392	0.059	0.061	1	cDC1	cDC1	Post-ART_1y vs Pre-HIV
ILF3	0.826326092430317	0.131039705231124	0.676	0.606	1	cDC1	cDC1	Post-ART_1y vs Pre-HIV
AC010642.2	0.826340870130712	0.0637073997180826	0.088	0.091	1	cDC1	cDC1	Post-ART_1y vs Pre-HIV
TSEN54	0.826395493690525	-0.00727336294809605	0.118	0.091	1	cDC1	cDC1	Post-ART_1y vs Pre-HIV
NDUFA11	0.826443999361545	0.0816869200827804	0.176	0.152	1	cDC1	cDC1	Post-ART_1y vs Pre-HIV
MTPAP	0.826465298072963	-0.0653395296798007	0.176	0.152	1	cDC1	cDC1	Post-ART_1y vs Pre-HIV
ZPR1	0.826471072853543	0.0102983541523641	0.147	0.152	1	cDC1	cDC1	Post-ART_1y vs Pre-HIV
ELP5	0.826966262825167	0.0698633241685599	0.176	0.121	1	cDC1	cDC1	Post-ART_1y vs Pre-HIV
METTL22	0.826973726840489	0.00762668971840206	0.029	0.03	1	cDC1	cDC1	Post-ART_1y vs Pre-HIV
NCKIPSD	0.827170236792016	0.0458659933122949	0.059	0.03	1	cDC1	cDC1	Post-ART_1y vs Pre-HIV
SURF1	0.827178964777608	0.0670353308503449	0.118	0.121	1	cDC1	cDC1	Post-ART_1y vs Pre-HIV
ARSA	0.827317946613575	-0.00230994824854872	0.088	0.121	1	cDC1	cDC1	Post-ART_1y vs Pre-HIV
FAM104B	0.827319872735243	-0.00694749305482553	0.029	0.03	1	cDC1	cDC1	Post-ART_1y vs Pre-HIV
SEC61B	0.827413944164936	-0.19032605689948	0.441	0.455	1	cDC1	cDC1	Post-ART_1y vs Pre-HIV
HSDL2	0.827518138388208	0.00453214819006187	0.353	0.273	1	cDC1	cDC1	Post-ART_1y vs Pre-HIV
WDR47	0.827652690041132	0.0578690292217835	0.382	0.364	1	cDC1	cDC1	Post-ART_1y vs Pre-HIV
FRMD4B	0.827716425902198	-0.105268386592916	0.147	0.212	1	cDC1	cDC1	Post-ART_1y vs Pre-HIV
SMOX	0.827870325748171	-0.206328679713862	0.059	0.061	1	cDC1	cDC1	Post-ART_1y vs Pre-HIV
CRAMP1	0.827881020539221	0.0707582731131611	0.235	0.182	1	cDC1	cDC1	Post-ART_1y vs Pre-HIV
RNF168	0.827983839401791	0.0976007713916816	0.5	0.455	1	cDC1	cDC1	Post-ART_1y vs Pre-HIV
PTPN18	0.828061697774074	0.18671018693558	0.353	0.333	1	cDC1	cDC1	Post-ART_1y vs Pre-HIV
AARSD1	0.828102521110914	0.0187145077662814	0.206	0.152	1	cDC1	cDC1	Post-ART_1y vs Pre-HIV
RPS6KB2	0.828270699395929	-0.00355185756794306	0.059	0.061	1	cDC1	cDC1	Post-ART_1y vs Pre-HIV
LILRA4	0.828298332357406	0.0318658011387378	0.059	0.061	1	cDC1	cDC1	Post-ART_1y vs Pre-HIV
NUDT4	0.828303024563241	-0.0155636163152602	0.206	0.212	1	cDC1	cDC1	Post-ART_1y vs Pre-HIV
LINC01739	0.828322983913099	0.0395127337284195	0.029	0.03	1	cDC1	cDC1	Post-ART_1y vs Pre-HIV
RAB39B	0.828370468435955	-0.0152188586923721	0.029	0.061	1	cDC1	cDC1	Post-ART_1y vs Pre-HIV
INTS12	0.828391683638433	0.000618277475905843	0.029	0.03	1	cDC1	cDC1	Post-ART_1y vs Pre-HIV
PET117	0.828423742221529	-0.00758209523222753	0.029	0.03	1	cDC1	cDC1	Post-ART_1y vs Pre-HIV
PPP2R3C	0.828433923922056	0.0309279032643058	0.294	0.273	1	cDC1	cDC1	Post-ART_1y vs Pre-HIV
PMS1	0.828471463163596	0.0257240012436163	0.176	0.152	1	cDC1	cDC1	Post-ART_1y vs Pre-HIV
RNF144A	0.828544400215517	0.0638738922615926	0.059	0.061	1	cDC1	cDC1	Post-ART_1y vs Pre-HIV
MICA	0.828559591799954	-0.0441862818082538	0.029	0.03	1	cDC1	cDC1	Post-ART_1y vs Pre-HIV
PDE7A	0.828632246336737	-0.0506234110358685	0.647	0.424	1	cDC1	cDC1	Post-ART_1y vs Pre-HIV
ZNF678	0.829208303956175	-0.0116740468479876	0.029	0.03	1	cDC1	cDC1	Post-ART_1y vs Pre-HIV
ATP6V1C1	0.829222463633368	-0.115822732599816	0.147	0.152	1	cDC1	cDC1	Post-ART_1y vs Pre-HIV
RFT1	0.829304048943286	0.0160466142689756	0.059	0.061	1	cDC1	cDC1	Post-ART_1y vs Pre-HIV
KEAP1	0.829318819379368	0.0355794998698907	0.088	0.061	1	cDC1	cDC1	Post-ART_1y vs Pre-HIV
TOR1AIP2	0.829370959795093	0.0337193156027767	0.441	0.424	1	cDC1	cDC1	Post-ART_1y vs Pre-HIV
CHCHD3	0.829629216691439	-0.167709172711004	0.559	0.545	1	cDC1	cDC1	Post-ART_1y vs Pre-HIV
SCN9A	0.829660210195972	0.142002981431754	0.324	0.273	1	cDC1	cDC1	Post-ART_1y vs Pre-HIV
ECI1	0.82975430211146	0.0486897473503649	0.147	0.152	1	cDC1	cDC1	Post-ART_1y vs Pre-HIV
LGALS8	0.830008933704174	-0.0130782474705372	0.059	0.091	1	cDC1	cDC1	Post-ART_1y vs Pre-HIV
ACAT2	0.830040545144647	0.00681662336064015	0.118	0.121	1	cDC1	cDC1	Post-ART_1y vs Pre-HIV
TAS2R14	0.830170877753214	0.0145704020511308	0.059	0.061	1	cDC1	cDC1	Post-ART_1y vs Pre-HIV
ERCC4	0.830371477278987	0.000831424971411615	0.029	0.03	1	cDC1	cDC1	Post-ART_1y vs Pre-HIV
SELENOO	0.830406768077225	0.0186023212758196	0.441	0.394	1	cDC1	cDC1	Post-ART_1y vs Pre-HIV
ENTPD6	0.830491030052614	0.00223363598205509	0.088	0.121	1	cDC1	cDC1	Post-ART_1y vs Pre-HIV
CA11	0.830500797168934	0.0527411760701151	0.029	0.03	1	cDC1	cDC1	Post-ART_1y vs Pre-HIV
HEATR5B	0.830614559412294	0.0946085529566689	0.324	0.364	1	cDC1	cDC1	Post-ART_1y vs Pre-HIV
HSCB	0.830637202725659	0.000588282289418072	0.029	0.03	1	cDC1	cDC1	Post-ART_1y vs Pre-HIV
SNX1	0.830765801209799	0.142096724769045	0.412	0.424	1	cDC1	cDC1	Post-ART_1y vs Pre-HIV
ALDH2	0.831076788902459	-0.186576322428502	0.412	0.455	1	cDC1	cDC1	Post-ART_1y vs Pre-HIV
GOPC	0.831216360626521	0.0609150700532691	0.176	0.182	1	cDC1	cDC1	Post-ART_1y vs Pre-HIV
SCAMP4	0.831230310582664	0.0485922413770563	0.206	0.182	1	cDC1	cDC1	Post-ART_1y vs Pre-HIV
SGPL1	0.831311689840952	0.00616156819987806	0.235	0.212	1	cDC1	cDC1	Post-ART_1y vs Pre-HIV
CCL4L2	0.831394750163175	-0.0444202320164132	0.029	0.03	1	cDC1	cDC1	Post-ART_1y vs Pre-HIV
TMEM123	0.831473118766796	-0.14288634033505	0.706	0.758	1	cDC1	cDC1	Post-ART_1y vs Pre-HIV
LEMD3	0.831658801530567	-0.0120873499193171	0.294	0.333	1	cDC1	cDC1	Post-ART_1y vs Pre-HIV
HEXIM2	0.831725203781512	0.0244228251811257	0.029	0.03	1	cDC1	cDC1	Post-ART_1y vs Pre-HIV
AL606489.1	0.832078048406346	-0.0219500960391834	0.235	0.303	1	cDC1	cDC1	Post-ART_1y vs Pre-HIV
ANGEL2	0.832090419000083	-0.253107232247416	0.324	0.333	1	cDC1	cDC1	Post-ART_1y vs Pre-HIV
CSNK1G1	0.832340607141724	0.145576049985352	0.412	0.424	1	cDC1	cDC1	Post-ART_1y vs Pre-HIV
RNH1	0.8327066662356	0.045359684946664	0.441	0.515	1	cDC1	cDC1	Post-ART_1y vs Pre-HIV
CHN2	0.832816035184691	-0.19443189059102	0.147	0.182	1	cDC1	cDC1	Post-ART_1y vs Pre-HIV
PIGC	0.833127197683418	0.0160914306456635	0.029	0.03	1	cDC1	cDC1	Post-ART_1y vs Pre-HIV
TNFAIP8L1	0.833351814032607	0.101725145548643	0.147	0.152	1	cDC1	cDC1	Post-ART_1y vs Pre-HIV
AC009088.1	0.833360438345226	-0.0191945649070807	0.059	0.03	1	cDC1	cDC1	Post-ART_1y vs Pre-HIV
ACTR3	0.83338770112774	0.0946959402320608	0.971	0.939	1	cDC1	cDC1	Post-ART_1y vs Pre-HIV
DEPDC4	0.833511112480191	-0.0256198697105264	0.029	0.061	1	cDC1	cDC1	Post-ART_1y vs Pre-HIV
RAVER2	0.833533867240519	0.0653486370259517	0.382	0.364	1	cDC1	cDC1	Post-ART_1y vs Pre-HIV
LAT2	0.833712510101426	-0.0441413257091967	0.206	0.212	1	cDC1	cDC1	Post-ART_1y vs Pre-HIV
LHX4	0.833726785168651	-0.0227696576000577	0.029	0.03	1	cDC1	cDC1	Post-ART_1y vs Pre-HIV
TAGLN	0.833802042645528	-0.0530060091139872	0.059	0.061	1	cDC1	cDC1	Post-ART_1y vs Pre-HIV
TXN2	0.833875581597769	0.0139174359781402	0.353	0.303	1	cDC1	cDC1	Post-ART_1y vs Pre-HIV
EIF1	0.83399285143575	-0.0711841624358045	0.912	0.97	1	cDC1	cDC1	Post-ART_1y vs Pre-HIV
S100B	0.834020122204144	0.314084624996954	0.029	0.091	1	cDC1	cDC1	Post-ART_1y vs Pre-HIV
ZNF701	0.834038389105631	0.046680998424628	0.118	0.121	1	cDC1	cDC1	Post-ART_1y vs Pre-HIV
LINC00862	0.834061931060515	-0.0617008661954478	0.088	0.091	1	cDC1	cDC1	Post-ART_1y vs Pre-HIV
TNFAIP8L2	0.83406418967806	0.0256609568592998	0.029	0.03	1	cDC1	cDC1	Post-ART_1y vs Pre-HIV
C2orf81	0.834093167470181	0.0297895757922443	0.059	0.061	1	cDC1	cDC1	Post-ART_1y vs Pre-HIV
RETREG3	0.834100229036694	0.00237755593529507	0.147	0.121	1	cDC1	cDC1	Post-ART_1y vs Pre-HIV
ZNF700	0.834172931699065	-0.00985766395447962	0.353	0.333	1	cDC1	cDC1	Post-ART_1y vs Pre-HIV
EIF4E	0.834175618416938	0.052608852168607	0.5	0.515	1	cDC1	cDC1	Post-ART_1y vs Pre-HIV
PSD4	0.834377575779964	0.0167702771836349	0.206	0.212	1	cDC1	cDC1	Post-ART_1y vs Pre-HIV
AL109955.1	0.834441067051487	-0.010634240132611	0.029	0.03	1	cDC1	cDC1	Post-ART_1y vs Pre-HIV
KIAA0825	0.834519941603364	-0.0916547589287144	0.147	0.121	1	cDC1	cDC1	Post-ART_1y vs Pre-HIV
MRPL17	0.834702448544728	-0.0101133413695155	0.029	0.03	1	cDC1	cDC1	Post-ART_1y vs Pre-HIV
PDGFD	0.834756491033361	-0.0143504913020669	0.059	0.03	1	cDC1	cDC1	Post-ART_1y vs Pre-HIV
SSR1	0.834793034175747	-0.0300904072474162	0.529	0.485	1	cDC1	cDC1	Post-ART_1y vs Pre-HIV
MAPK1IP1L	0.834819045536041	-0.034161857173602	0.5	0.697	1	cDC1	cDC1	Post-ART_1y vs Pre-HIV
C10orf143	0.835012011562452	0.0430085247736408	0.029	0.03	1	cDC1	cDC1	Post-ART_1y vs Pre-HIV
SLC26A3	0.835021246216428	-0.0260224360842723	0.029	0.03	1	cDC1	cDC1	Post-ART_1y vs Pre-HIV
PMEPA1	0.835367867419044	-0.00950639014432852	0.029	0.03	1	cDC1	cDC1	Post-ART_1y vs Pre-HIV
DTWD1	0.835441218927763	0.00412084975336657	0.235	0.182	1	cDC1	cDC1	Post-ART_1y vs Pre-HIV
WDR13	0.83548921885749	0.00793062905456202	0.029	0.03	1	cDC1	cDC1	Post-ART_1y vs Pre-HIV
C3orf33	0.835497098384813	0.0140231126075816	0.029	0.03	1	cDC1	cDC1	Post-ART_1y vs Pre-HIV
LTA4H	0.835514447203539	0.0604300509130496	0.265	0.242	1	cDC1	cDC1	Post-ART_1y vs Pre-HIV
WDTC1	0.835548180622126	0.0067524840307657	0.147	0.061	1	cDC1	cDC1	Post-ART_1y vs Pre-HIV
AL158801.3	0.835565580953357	-0.180311192908849	0.118	0.152	1	cDC1	cDC1	Post-ART_1y vs Pre-HIV
IMPAD1	0.835648378954233	-0.0694170796161051	0.324	0.303	1	cDC1	cDC1	Post-ART_1y vs Pre-HIV
MRPL20	0.835772649890969	0.00598300221628961	0.294	0.212	1	cDC1	cDC1	Post-ART_1y vs Pre-HIV
FILIP1L	0.835842084477178	-0.434682086155933	0.265	0.364	1	cDC1	cDC1	Post-ART_1y vs Pre-HIV
ZNF500	0.836138799251714	0.0245994456774786	0.029	0.03	1	cDC1	cDC1	Post-ART_1y vs Pre-HIV
PON2	0.836211149700183	0.12819650993203	0.441	0.424	1	cDC1	cDC1	Post-ART_1y vs Pre-HIV
EIF6	0.83622201172027	-0.0759333591066577	0.441	0.455	1	cDC1	cDC1	Post-ART_1y vs Pre-HIV
MEF2A	0.836458305905629	-0.0943598581217469	0.941	0.879	1	cDC1	cDC1	Post-ART_1y vs Pre-HIV
CLTB	0.836488346143859	0.0733566857034956	0.235	0.303	1	cDC1	cDC1	Post-ART_1y vs Pre-HIV
TRABD2A	0.836620167110126	-0.0449623294323851	0.088	0.091	1	cDC1	cDC1	Post-ART_1y vs Pre-HIV
CSNK1G2	0.836692076384714	-0.0670179780843438	0.324	0.364	1	cDC1	cDC1	Post-ART_1y vs Pre-HIV
MLLT1	0.836725074575222	-0.0500259162943087	0.059	0.061	1	cDC1	cDC1	Post-ART_1y vs Pre-HIV
AC008906.1	0.836758090815748	-0.0156125923651061	0.029	0.03	1	cDC1	cDC1	Post-ART_1y vs Pre-HIV
CPVL	0.836903233654393	0.121064981620951	0.941	0.939	1	cDC1	cDC1	Post-ART_1y vs Pre-HIV
RINL	0.836926983535002	0.0363088280896935	0.059	0.03	1	cDC1	cDC1	Post-ART_1y vs Pre-HIV
C10orf88	0.837096014164086	0.0263139830509802	0.059	0.091	1	cDC1	cDC1	Post-ART_1y vs Pre-HIV
MCHR2-AS1	0.837110463412873	0.00130488311868959	0.029	0.03	1	cDC1	cDC1	Post-ART_1y vs Pre-HIV
NOL7	0.837174133929862	-0.00232233403104565	0.294	0.303	1	cDC1	cDC1	Post-ART_1y vs Pre-HIV
CREB3L2	0.837290512869298	-0.0634134165423513	0.118	0.091	1	cDC1	cDC1	Post-ART_1y vs Pre-HIV
AGL	0.837408918947117	0.0474888189865821	0.176	0.152	1	cDC1	cDC1	Post-ART_1y vs Pre-HIV
UBA6	0.837426050792663	-0.0979497001994329	0.588	0.636	1	cDC1	cDC1	Post-ART_1y vs Pre-HIV
ATG4A	0.837523626249438	0.0356376899572657	0.029	0.03	1	cDC1	cDC1	Post-ART_1y vs Pre-HIV
NECTIN1	0.837553894311122	-0.0306013988886815	0.059	0.061	1	cDC1	cDC1	Post-ART_1y vs Pre-HIV
TBC1D23	0.837584692482604	-0.193379019213542	0.529	0.485	1	cDC1	cDC1	Post-ART_1y vs Pre-HIV
RIOK1	0.837605282490261	0.0343696429286545	0.147	0.152	1	cDC1	cDC1	Post-ART_1y vs Pre-HIV
UTP20	0.837682398957248	0.145079937447797	0.118	0.091	1	cDC1	cDC1	Post-ART_1y vs Pre-HIV
RGS19	0.837687747807488	0.119116414484543	0.265	0.242	1	cDC1	cDC1	Post-ART_1y vs Pre-HIV
KLC4	0.837763851334138	0.02283622370085	0.059	0.061	1	cDC1	cDC1	Post-ART_1y vs Pre-HIV
SLC37A2	0.837898183794598	-0.10961101349306	0.029	0.03	1	cDC1	cDC1	Post-ART_1y vs Pre-HIV
CD46	0.837974839571324	-0.0447240496768893	0.676	0.667	1	cDC1	cDC1	Post-ART_1y vs Pre-HIV
MTR	0.838032108299377	0.118879989632922	0.206	0.273	1	cDC1	cDC1	Post-ART_1y vs Pre-HIV
TSC22D1	0.838143931087489	-0.105929745395396	0.235	0.182	1	cDC1	cDC1	Post-ART_1y vs Pre-HIV
LINC01578	0.838152943206972	0.0607848269563216	0.676	0.727	1	cDC1	cDC1	Post-ART_1y vs Pre-HIV
GPD1L	0.838301516875987	0.10990930317803	0.088	0.061	1	cDC1	cDC1	Post-ART_1y vs Pre-HIV
FP565260.3	0.838359931035786	-0.0997599955683465	0.088	0.061	1	cDC1	cDC1	Post-ART_1y vs Pre-HIV
AC011466.3	0.838477048868611	-0.0778287972533514	0.029	0.03	1	cDC1	cDC1	Post-ART_1y vs Pre-HIV
SHLD1	0.838487148845289	-0.122221174372654	0.118	0.061	1	cDC1	cDC1	Post-ART_1y vs Pre-HIV
RAB1B	0.838546910662045	0.0250432917324469	0.147	0.152	1	cDC1	cDC1	Post-ART_1y vs Pre-HIV
SAMM50	0.838668584651549	-0.000635539914868477	0.235	0.152	1	cDC1	cDC1	Post-ART_1y vs Pre-HIV
MED10	0.838689465333982	-0.0479319198423221	0.235	0.152	1	cDC1	cDC1	Post-ART_1y vs Pre-HIV
TBC1D5	0.83875758193623	0.0417968141656346	0.941	0.879	1	cDC1	cDC1	Post-ART_1y vs Pre-HIV
LCMT1	0.838758198371412	0.0295892609581671	0.176	0.152	1	cDC1	cDC1	Post-ART_1y vs Pre-HIV
UBA6-AS1	0.838820134978514	0.0323295676713869	0.059	0.091	1	cDC1	cDC1	Post-ART_1y vs Pre-HIV
PARP15	0.838884654048829	0.00193425009296515	0.029	0.03	1	cDC1	cDC1	Post-ART_1y vs Pre-HIV
PLEKHG2	0.838908661519479	0.461449412494626	0.353	0.455	1	cDC1	cDC1	Post-ART_1y vs Pre-HIV
ERO1B	0.838987775411002	0.197975452850693	0.5	0.606	1	cDC1	cDC1	Post-ART_1y vs Pre-HIV
AKAP6	0.838995116877679	0.103220197719367	0.5	0.515	1	cDC1	cDC1	Post-ART_1y vs Pre-HIV
TTC33	0.838996789194555	0.108432222128717	0.412	0.485	1	cDC1	cDC1	Post-ART_1y vs Pre-HIV
REC8	0.838997381236686	-0.126593267075622	0.206	0.242	1	cDC1	cDC1	Post-ART_1y vs Pre-HIV
ACADVL	0.838999182214611	0.0220755844571761	0.265	0.303	1	cDC1	cDC1	Post-ART_1y vs Pre-HIV
TCF7L2	0.839144272955997	-0.463565682248244	0.235	0.212	1	cDC1	cDC1	Post-ART_1y vs Pre-HIV
UCHL3	0.839233144217347	-0.0562644945902041	0.206	0.273	1	cDC1	cDC1	Post-ART_1y vs Pre-HIV
JMJD7	0.839292827710854	-0.0256707735287239	0.029	0.03	1	cDC1	cDC1	Post-ART_1y vs Pre-HIV
TMLHE	0.839296688398171	-0.0387372841727155	0.118	0.121	1	cDC1	cDC1	Post-ART_1y vs Pre-HIV
P4HTM	0.839427298263442	0.0504878889820937	0.118	0.091	1	cDC1	cDC1	Post-ART_1y vs Pre-HIV
NHLRC2	0.839429550090013	-0.24298878084476	0.206	0.182	1	cDC1	cDC1	Post-ART_1y vs Pre-HIV
AC008957.1	0.839479098908615	0.00354483191867266	0.029	0.03	1	cDC1	cDC1	Post-ART_1y vs Pre-HIV
AL354809.1	0.83974660267343	0.00154125573935984	0.029	0.03	1	cDC1	cDC1	Post-ART_1y vs Pre-HIV
AL139021.2	0.839920537209242	0.14940424462139	0.059	0.121	1	cDC1	cDC1	Post-ART_1y vs Pre-HIV
AP2A1	0.839952992636796	0.0652137778260341	0.176	0.182	1	cDC1	cDC1	Post-ART_1y vs Pre-HIV
NOLC1	0.840023121267633	0.0769848808920441	0.265	0.242	1	cDC1	cDC1	Post-ART_1y vs Pre-HIV
ZRANB1	0.840036916550225	-0.0613839098148083	0.324	0.424	1	cDC1	cDC1	Post-ART_1y vs Pre-HIV
EBF1	0.84011041225922	-0.307898441694271	0.029	0.061	1	cDC1	cDC1	Post-ART_1y vs Pre-HIV
ATAD3B	0.84011518762788	0.0945601374488561	0.059	0.061	1	cDC1	cDC1	Post-ART_1y vs Pre-HIV
ABL2	0.840200993634745	-0.135225073041329	0.294	0.273	1	cDC1	cDC1	Post-ART_1y vs Pre-HIV
PAN2	0.840276343729535	0.0542545746988728	0.147	0.091	1	cDC1	cDC1	Post-ART_1y vs Pre-HIV
SARAF	0.840595144506982	-0.0409844702674738	0.912	0.848	1	cDC1	cDC1	Post-ART_1y vs Pre-HIV
STAG1	0.84060844316438	-0.159168106198341	0.882	0.818	1	cDC1	cDC1	Post-ART_1y vs Pre-HIV
COQ6	0.840683107237862	-0.0147948947025042	0.029	0.03	1	cDC1	cDC1	Post-ART_1y vs Pre-HIV
ETFB	0.84071302550954	-0.0198532340072786	0.324	0.364	1	cDC1	cDC1	Post-ART_1y vs Pre-HIV
HDHD5	0.840864194091826	0.0102931039889783	0.029	0.03	1	cDC1	cDC1	Post-ART_1y vs Pre-HIV
GFOD1	0.840912375141676	-0.274065231731001	0.176	0.182	1	cDC1	cDC1	Post-ART_1y vs Pre-HIV
TFB2M	0.840983268568994	-0.0784386507871548	0.118	0.152	1	cDC1	cDC1	Post-ART_1y vs Pre-HIV
ZBTB16	0.841191662950483	0.0591953620013342	0.088	0.091	1	cDC1	cDC1	Post-ART_1y vs Pre-HIV
NBPF15	0.841234423687962	-0.0134928671134873	0.029	0.03	1	cDC1	cDC1	Post-ART_1y vs Pre-HIV
BTBD7	0.841325603833787	-0.185010716215822	0.412	0.394	1	cDC1	cDC1	Post-ART_1y vs Pre-HIV
CLPX	0.84139380434716	-0.0816626265006526	0.265	0.273	1	cDC1	cDC1	Post-ART_1y vs Pre-HIV
ARFGAP1	0.841432199746843	0.013773875151665	0.118	0.121	1	cDC1	cDC1	Post-ART_1y vs Pre-HIV
SELENOW	0.841530766877826	-0.0269601449069114	0.088	0.091	1	cDC1	cDC1	Post-ART_1y vs Pre-HIV
AC104819.3	0.841531718085072	0.00202695913404648	0.029	0.03	1	cDC1	cDC1	Post-ART_1y vs Pre-HIV
TLNRD1	0.841611011836555	0.0670902220660002	0.059	0.03	1	cDC1	cDC1	Post-ART_1y vs Pre-HIV
HLA-E	0.841688894776169	-0.0610559469241072	0.971	1	1	cDC1	cDC1	Post-ART_1y vs Pre-HIV
KIF27	0.841866770008493	-0.038934542190715	0.088	0.121	1	cDC1	cDC1	Post-ART_1y vs Pre-HIV
ZNF462	0.84191503764405	-0.0223962196884202	0.088	0.091	1	cDC1	cDC1	Post-ART_1y vs Pre-HIV
ASXL2	0.842030563378839	0.100989590033925	0.382	0.333	1	cDC1	cDC1	Post-ART_1y vs Pre-HIV
DPCD	0.842042483189189	-0.00890831675756465	0.059	0.061	1	cDC1	cDC1	Post-ART_1y vs Pre-HIV
PTPMT1	0.842143263171706	0.0161540585206631	0.029	0.061	1	cDC1	cDC1	Post-ART_1y vs Pre-HIV
HADH	0.842187562941042	0.102610405972044	0.147	0.121	1	cDC1	cDC1	Post-ART_1y vs Pre-HIV
AC002463.1	0.842249532505124	0.131637896627853	0.176	0.182	1	cDC1	cDC1	Post-ART_1y vs Pre-HIV
MAST3	0.842507760411051	0.0993318144723909	0.118	0.091	1	cDC1	cDC1	Post-ART_1y vs Pre-HIV
AF130417.1	0.842513149225671	0.0450005965675774	0.029	0.03	1	cDC1	cDC1	Post-ART_1y vs Pre-HIV
LINC01128	0.842562807452504	-0.394740032607092	0.265	0.394	1	cDC1	cDC1	Post-ART_1y vs Pre-HIV
NDRG1	0.842609442885038	0.0192473059668615	0.324	0.364	1	cDC1	cDC1	Post-ART_1y vs Pre-HIV
TYROBP	0.84262955514542	0.145808484356842	0.118	0.242	1	cDC1	cDC1	Post-ART_1y vs Pre-HIV
PDE4A	0.842666271620053	-0.144274721543239	0.353	0.364	1	cDC1	cDC1	Post-ART_1y vs Pre-HIV
B3GAT2	0.842852773248532	-0.00580000757018237	0.059	0.091	1	cDC1	cDC1	Post-ART_1y vs Pre-HIV
RBPJ	0.842985656750537	-0.181125440183422	0.941	0.909	1	cDC1	cDC1	Post-ART_1y vs Pre-HIV
CFD	0.843093069813102	0.0432299043561805	0.029	0.03	1	cDC1	cDC1	Post-ART_1y vs Pre-HIV
GCC1	0.843143937900181	0.00174205834467481	0.029	0.03	1	cDC1	cDC1	Post-ART_1y vs Pre-HIV
RNF2	0.843208237661136	-0.125978018979615	0.265	0.273	1	cDC1	cDC1	Post-ART_1y vs Pre-HIV
SERTAD3	0.843258824620791	0.0527732166252573	0.176	0.091	1	cDC1	cDC1	Post-ART_1y vs Pre-HIV
PLEKHO1	0.843286273736669	0.0307298345149813	0.735	0.667	1	cDC1	cDC1	Post-ART_1y vs Pre-HIV
ATG4B	0.843369322302114	-0.192722818482697	0.206	0.303	1	cDC1	cDC1	Post-ART_1y vs Pre-HIV
MTMR2	0.843426720077113	-0.0550394847962078	0.088	0.061	1	cDC1	cDC1	Post-ART_1y vs Pre-HIV
AC097658.3	0.843440997496024	0.00199635832454044	0.029	0.03	1	cDC1	cDC1	Post-ART_1y vs Pre-HIV
PINX1	0.843583035089676	0.0208966373074052	0.147	0.273	1	cDC1	cDC1	Post-ART_1y vs Pre-HIV
ABHD15	0.843653569254768	-0.0447880022110177	0.059	0.091	1	cDC1	cDC1	Post-ART_1y vs Pre-HIV
EDRF1	0.843667986845529	-0.135325742376046	0.206	0.242	1	cDC1	cDC1	Post-ART_1y vs Pre-HIV
AL136317.2	0.843675175135199	0.00447118328452473	0.029	0.03	1	cDC1	cDC1	Post-ART_1y vs Pre-HIV
ILF2	0.843759953373184	0.176273592801056	0.412	0.394	1	cDC1	cDC1	Post-ART_1y vs Pre-HIV
SENP7	0.843866683181429	-0.137410594210555	0.471	0.424	1	cDC1	cDC1	Post-ART_1y vs Pre-HIV
LIMK1	0.843930000218982	0.0225647909121631	0.118	0.121	1	cDC1	cDC1	Post-ART_1y vs Pre-HIV
SYT11	0.844056168642379	0.0387078786878272	0.059	0.061	1	cDC1	cDC1	Post-ART_1y vs Pre-HIV
SPNS1	0.844144470351043	-0.0399613839108951	0.235	0.212	1	cDC1	cDC1	Post-ART_1y vs Pre-HIV
NOA1	0.84430257636164	-0.0420632394158105	0.147	0.091	1	cDC1	cDC1	Post-ART_1y vs Pre-HIV
MSH3	0.844333784111029	0.125111119074546	0.382	0.364	1	cDC1	cDC1	Post-ART_1y vs Pre-HIV
INTS13	0.84435930591655	0.0251009433280193	0.029	0.03	1	cDC1	cDC1	Post-ART_1y vs Pre-HIV
SLC35E4	0.844429994705524	0.138253223978428	0.147	0.152	1	cDC1	cDC1	Post-ART_1y vs Pre-HIV
Z93241.1	0.844669883671636	0.0219636117972181	0.088	0.091	1	cDC1	cDC1	Post-ART_1y vs Pre-HIV
PTGS2	0.844822213317144	-0.273626367378423	0.088	0.091	1	cDC1	cDC1	Post-ART_1y vs Pre-HIV
ARRDC5	0.845119415195513	0.0215414227264097	0.029	0.03	1	cDC1	cDC1	Post-ART_1y vs Pre-HIV
DCTD	0.845126422528332	0.0650996272764253	0.088	0.061	1	cDC1	cDC1	Post-ART_1y vs Pre-HIV
SDE2	0.845234128030021	-0.0929175633662537	0.265	0.273	1	cDC1	cDC1	Post-ART_1y vs Pre-HIV
WAC-AS1	0.845245371712646	0.0930576231468873	0.147	0.182	1	cDC1	cDC1	Post-ART_1y vs Pre-HIV
BAG4	0.845284084290147	0.0202388588603024	0.294	0.242	1	cDC1	cDC1	Post-ART_1y vs Pre-HIV
KIAA1522	0.845323263532926	-0.00794044163754547	0.029	0.03	1	cDC1	cDC1	Post-ART_1y vs Pre-HIV
BRD1	0.845460657142991	-0.192651761512184	0.412	0.394	1	cDC1	cDC1	Post-ART_1y vs Pre-HIV
NEK8	0.845712935558752	0.0236087402291132	0.029	0.03	1	cDC1	cDC1	Post-ART_1y vs Pre-HIV
MMUT	0.84576460882871	0.0193810680111188	0.059	0.091	1	cDC1	cDC1	Post-ART_1y vs Pre-HIV
ELK4	0.845766353755034	0.059515767172191	0.441	0.394	1	cDC1	cDC1	Post-ART_1y vs Pre-HIV
HEIH	0.845773836403852	0.0698971757054473	0.059	0.061	1	cDC1	cDC1	Post-ART_1y vs Pre-HIV
ZNF33B	0.845998717161724	0.0336964071062545	0.176	0.152	1	cDC1	cDC1	Post-ART_1y vs Pre-HIV
FOXP1-IT1	0.846038660936026	-0.0788618522491178	0.088	0.121	1	cDC1	cDC1	Post-ART_1y vs Pre-HIV
TMED3	0.846426283314512	0.164869902287947	0.206	0.182	1	cDC1	cDC1	Post-ART_1y vs Pre-HIV
YOD1	0.846442023485598	0.0371353014343032	0.176	0.182	1	cDC1	cDC1	Post-ART_1y vs Pre-HIV
WNT5B	0.846448166531765	0.0100633414725552	0.029	0.03	1	cDC1	cDC1	Post-ART_1y vs Pre-HIV
SARS2	0.84648271638486	-0.0205590783188381	0.029	0.03	1	cDC1	cDC1	Post-ART_1y vs Pre-HIV
CAPNS1	0.846499085128972	-0.0485977080582518	0.5	0.364	1	cDC1	cDC1	Post-ART_1y vs Pre-HIV
AC005884.1	0.846614923692811	-0.0260803195144485	0.088	0.091	1	cDC1	cDC1	Post-ART_1y vs Pre-HIV
ZNF710	0.846703184973334	-0.228910827943882	0.588	0.667	1	cDC1	cDC1	Post-ART_1y vs Pre-HIV
SEPTIN1	0.846737140424783	0.0550748742002933	0.059	0.061	1	cDC1	cDC1	Post-ART_1y vs Pre-HIV
KCNK13	0.846738059070092	0.0987882261169489	0.206	0.152	1	cDC1	cDC1	Post-ART_1y vs Pre-HIV
AC025682.1	0.846824574058631	-0.00921659193692403	0.029	0.03	1	cDC1	cDC1	Post-ART_1y vs Pre-HIV
IDS	0.847019878013529	-0.0898167370904031	0.559	0.636	1	cDC1	cDC1	Post-ART_1y vs Pre-HIV
ATP5F1D	0.847192487037692	0.00176546876917338	0.324	0.273	1	cDC1	cDC1	Post-ART_1y vs Pre-HIV
CUL3	0.847251930809548	0.127042516763989	0.912	0.939	1	cDC1	cDC1	Post-ART_1y vs Pre-HIV
PSMG3	0.847280502146245	0.0176503872225556	0.059	0.061	1	cDC1	cDC1	Post-ART_1y vs Pre-HIV
USP32	0.847286168479206	0.156918840475972	0.5	0.576	1	cDC1	cDC1	Post-ART_1y vs Pre-HIV
FRRS1	0.847317952034976	-0.0127362156454796	0.118	0.121	1	cDC1	cDC1	Post-ART_1y vs Pre-HIV
GABPB1-AS1	0.847603715278677	-0.0812825892096291	0.324	0.273	1	cDC1	cDC1	Post-ART_1y vs Pre-HIV
RASGRP3	0.847855656627604	-0.095699597744962	0.235	0.182	1	cDC1	cDC1	Post-ART_1y vs Pre-HIV
BAZ2A	0.847957359970442	0.0108505120596822	0.412	0.394	1	cDC1	cDC1	Post-ART_1y vs Pre-HIV
AC073569.2	0.847973029148094	0.0126825789814975	0.029	0.03	1	cDC1	cDC1	Post-ART_1y vs Pre-HIV
ABCB7	0.848010003761588	-0.0997756505879066	0.618	0.606	1	cDC1	cDC1	Post-ART_1y vs Pre-HIV
FAM122A	0.848010101739381	-0.0205260432582913	0.029	0.03	1	cDC1	cDC1	Post-ART_1y vs Pre-HIV
BDH2	0.848048539993521	0.0270547094000178	0.088	0.061	1	cDC1	cDC1	Post-ART_1y vs Pre-HIV
AC006960.2	0.848412297425862	-0.105530392795847	0.147	0.121	1	cDC1	cDC1	Post-ART_1y vs Pre-HIV
VPS13B	0.848522563138497	0.114745691477515	0.941	0.909	1	cDC1	cDC1	Post-ART_1y vs Pre-HIV
IARS2	0.848591719951641	-0.000723050496532429	0.147	0.182	1	cDC1	cDC1	Post-ART_1y vs Pre-HIV
SOCS5	0.848638010910762	0.00974663466229133	0.029	0.03	1	cDC1	cDC1	Post-ART_1y vs Pre-HIV
YTHDC2	0.848861201245088	0.202241632029986	0.588	0.636	1	cDC1	cDC1	Post-ART_1y vs Pre-HIV
SAR1B	0.849018903568154	0.0905824366129155	0.147	0.182	1	cDC1	cDC1	Post-ART_1y vs Pre-HIV
FBXO17	0.849060698139683	0.0227405583306475	0.029	0.03	1	cDC1	cDC1	Post-ART_1y vs Pre-HIV
LSM2	0.849210076178419	0.0192293607606702	0.147	0.091	1	cDC1	cDC1	Post-ART_1y vs Pre-HIV
AC020661.3	0.849369170789899	0.023146676297399	0.029	0.03	1	cDC1	cDC1	Post-ART_1y vs Pre-HIV
FUCA1	0.849722625699323	-0.060707380478093	0.206	0.212	1	cDC1	cDC1	Post-ART_1y vs Pre-HIV
HLA-DQA1	0.84977481658002	0.293962531948303	0.941	0.97	1	cDC1	cDC1	Post-ART_1y vs Pre-HIV
AC104532.2	0.849870874617428	0.0642923311783358	0.059	0.061	1	cDC1	cDC1	Post-ART_1y vs Pre-HIV
SERINC5	0.849875609546046	0.00513452459996888	0.294	0.242	1	cDC1	cDC1	Post-ART_1y vs Pre-HIV
NME6	0.850015645992217	0.0173793467716303	0.147	0.121	1	cDC1	cDC1	Post-ART_1y vs Pre-HIV
PHACTR2-AS1	0.850114741627153	-0.0196158384309512	0.029	0.03	1	cDC1	cDC1	Post-ART_1y vs Pre-HIV
SQOR	0.850227751183108	-0.00851982753857805	0.088	0.061	1	cDC1	cDC1	Post-ART_1y vs Pre-HIV
TMEM134	0.850228030067706	0.0718758813444219	0.118	0.091	1	cDC1	cDC1	Post-ART_1y vs Pre-HIV
AC005225.2	0.850233391044709	-0.0281530196432318	0.059	0.091	1	cDC1	cDC1	Post-ART_1y vs Pre-HIV
CWF19L2	0.850246734540705	0.000992954105165422	0.471	0.394	1	cDC1	cDC1	Post-ART_1y vs Pre-HIV
ENTPD3-AS1	0.850523331246105	0.00974703832921092	0.029	0.03	1	cDC1	cDC1	Post-ART_1y vs Pre-HIV
CAMLG	0.850609701982915	0.0155148337674048	0.235	0.212	1	cDC1	cDC1	Post-ART_1y vs Pre-HIV
ZNF804A	0.850656005666883	0.081574925612541	0.088	0.091	1	cDC1	cDC1	Post-ART_1y vs Pre-HIV
ZNF684	0.850804452167427	0.0191331943593475	0.029	0.03	1	cDC1	cDC1	Post-ART_1y vs Pre-HIV
PLEKHH1	0.850847401684652	-0.0250685311127744	0.059	0.061	1	cDC1	cDC1	Post-ART_1y vs Pre-HIV
VPS39	0.850939124196605	0.0466759161306365	0.147	0.121	1	cDC1	cDC1	Post-ART_1y vs Pre-HIV
NBPF3	0.851063521663531	-0.0229496887446194	0.029	0.061	1	cDC1	cDC1	Post-ART_1y vs Pre-HIV
SH3BGRL	0.851069357743705	0.0229107798085013	0.765	0.636	1	cDC1	cDC1	Post-ART_1y vs Pre-HIV
MZT1	0.851130890504341	-0.00773100031756984	0.029	0.03	1	cDC1	cDC1	Post-ART_1y vs Pre-HIV
NUP37	0.851386070102649	-0.00316511904242812	0.059	0.03	1	cDC1	cDC1	Post-ART_1y vs Pre-HIV
SAMSN1	0.851524375268199	0.0322264111631008	0.206	0.273	1	cDC1	cDC1	Post-ART_1y vs Pre-HIV
ZNF783	0.851594353811644	0.108392328348588	0.088	0.061	1	cDC1	cDC1	Post-ART_1y vs Pre-HIV
AC069549.1	0.851640147343326	-0.033310465213245	0.059	0.061	1	cDC1	cDC1	Post-ART_1y vs Pre-HIV
AC008680.1	0.851676092555871	0.0246415130936171	0.029	0.03	1	cDC1	cDC1	Post-ART_1y vs Pre-HIV
GPR55	0.851711510344911	0.00269955538436473	0.029	0.03	1	cDC1	cDC1	Post-ART_1y vs Pre-HIV
PARP16	0.851851499487763	-0.0144383196492924	0.029	0.03	1	cDC1	cDC1	Post-ART_1y vs Pre-HIV
BNIP3L	0.851921529829252	0.126542136913465	0.706	0.727	1	cDC1	cDC1	Post-ART_1y vs Pre-HIV
SLC18A2	0.851946958512296	-0.106835718916459	0.029	0.061	1	cDC1	cDC1	Post-ART_1y vs Pre-HIV
RPL22L1	0.852128703348111	0.021454434592413	0.147	0.091	1	cDC1	cDC1	Post-ART_1y vs Pre-HIV
ALKBH3	0.852165382639128	-0.00283934818959355	0.059	0.03	1	cDC1	cDC1	Post-ART_1y vs Pre-HIV
ELOVL7	0.852285957776414	-0.097723113183128	0.029	0.03	1	cDC1	cDC1	Post-ART_1y vs Pre-HIV
KIAA0100	0.852349515051126	0.0567006317662129	0.471	0.364	1	cDC1	cDC1	Post-ART_1y vs Pre-HIV
PCNX4	0.852420158622261	-0.0204302838186488	0.206	0.242	1	cDC1	cDC1	Post-ART_1y vs Pre-HIV
SEMA4D	0.852423345624883	-0.0482787854577116	0.147	0.152	1	cDC1	cDC1	Post-ART_1y vs Pre-HIV
TADA2A	0.852616431969836	0.0236867808637752	0.029	0.03	1	cDC1	cDC1	Post-ART_1y vs Pre-HIV
NT5DC2	0.852622714749809	0.00938660535318429	0.029	0.03	1	cDC1	cDC1	Post-ART_1y vs Pre-HIV
CKLF	0.852772398554162	-0.0340078855350087	0.265	0.273	1	cDC1	cDC1	Post-ART_1y vs Pre-HIV
URI1	0.853017921349881	0.186920129304038	0.441	0.515	1	cDC1	cDC1	Post-ART_1y vs Pre-HIV
TIMM8B	0.853024298622275	0.127516609424424	0.118	0.152	1	cDC1	cDC1	Post-ART_1y vs Pre-HIV
TOP1MT	0.853064650198276	-0.0663561542827833	0.294	0.333	1	cDC1	cDC1	Post-ART_1y vs Pre-HIV
MLXIP	0.853152646946827	-0.0742735958045452	0.441	0.455	1	cDC1	cDC1	Post-ART_1y vs Pre-HIV
SRSF7	0.853362120890703	-0.000811837163011475	0.824	0.788	1	cDC1	cDC1	Post-ART_1y vs Pre-HIV
FIRRE	0.853493641719021	-0.0264438833966444	0.029	0.03	1	cDC1	cDC1	Post-ART_1y vs Pre-HIV
SHPRH	0.853723102700563	0.069066600814107	0.324	0.333	1	cDC1	cDC1	Post-ART_1y vs Pre-HIV
ANKRD27	0.853774393733218	0.0570396572363067	0.206	0.212	1	cDC1	cDC1	Post-ART_1y vs Pre-HIV
RAB29	0.853790057841093	0.0927476082101357	0.559	0.455	1	cDC1	cDC1	Post-ART_1y vs Pre-HIV
DYNC1LI2	0.853824222744039	-0.00250437059823017	0.5	0.455	1	cDC1	cDC1	Post-ART_1y vs Pre-HIV
TRG-AS1	0.853960857792304	0.0776148688332877	0.118	0.121	1	cDC1	cDC1	Post-ART_1y vs Pre-HIV
PWWP2A	0.854085502205476	0.0184738792078116	0.265	0.212	1	cDC1	cDC1	Post-ART_1y vs Pre-HIV
GGA1	0.854388425665906	0.115274086754204	0.206	0.212	1	cDC1	cDC1	Post-ART_1y vs Pre-HIV
DEPDC5	0.85446246977831	-0.0448045197511306	0.147	0.121	1	cDC1	cDC1	Post-ART_1y vs Pre-HIV
NPAT	0.854619783261049	-0.00598867420804189	0.118	0.091	1	cDC1	cDC1	Post-ART_1y vs Pre-HIV
SVIL	0.854754518879415	-0.117077592690122	0.529	0.606	1	cDC1	cDC1	Post-ART_1y vs Pre-HIV
PBLD	0.854832907920089	0.02901947409328	0.029	0.03	1	cDC1	cDC1	Post-ART_1y vs Pre-HIV
AC092115.3	0.854973993063511	0.0348789420346296	0.029	0.03	1	cDC1	cDC1	Post-ART_1y vs Pre-HIV
HDAC2-AS2	0.855341299049317	0.00895248989391188	0.029	0.03	1	cDC1	cDC1	Post-ART_1y vs Pre-HIV
LDLRAD4	0.855341401066548	-0.110893277252031	0.971	0.97	1	cDC1	cDC1	Post-ART_1y vs Pre-HIV
NOL11	0.855388373096862	0.00669738043580875	0.176	0.212	1	cDC1	cDC1	Post-ART_1y vs Pre-HIV
KIAA1217	0.855835583329536	-0.0256882855250038	0.029	0.03	1	cDC1	cDC1	Post-ART_1y vs Pre-HIV
RANBP9	0.855891554566439	0.120642955590732	0.529	0.606	1	cDC1	cDC1	Post-ART_1y vs Pre-HIV
NAP1L5	0.856157756725149	0.0203805616500468	0.029	0.03	1	cDC1	cDC1	Post-ART_1y vs Pre-HIV
SH3TC1	0.856168916432165	0.0915922819929468	0.382	0.455	1	cDC1	cDC1	Post-ART_1y vs Pre-HIV
NAA35	0.856215259584842	0.149804595701905	0.382	0.364	1	cDC1	cDC1	Post-ART_1y vs Pre-HIV
LINC00926	0.856216710453355	0.0490484079139623	0.059	0.061	1	cDC1	cDC1	Post-ART_1y vs Pre-HIV
GPER1	0.856271934500804	-0.0638976393222742	0.029	0.061	1	cDC1	cDC1	Post-ART_1y vs Pre-HIV
AC008892.1	0.856343868878803	-0.219336641990995	0.118	0.182	1	cDC1	cDC1	Post-ART_1y vs Pre-HIV
GLYCTK	0.856358002776713	-0.00844073312771806	0.029	0.03	1	cDC1	cDC1	Post-ART_1y vs Pre-HIV
AC012184.4	0.856397383076461	-0.0265120087674221	0.059	0.091	1	cDC1	cDC1	Post-ART_1y vs Pre-HIV
PTK2	0.856510708635767	0.000567886362108805	0.882	0.879	1	cDC1	cDC1	Post-ART_1y vs Pre-HIV
PRPSAP1	0.856518266771209	-0.00219493801625165	0.088	0.091	1	cDC1	cDC1	Post-ART_1y vs Pre-HIV
PTPN4	0.856532680614244	0.0107712979105974	0.471	0.455	1	cDC1	cDC1	Post-ART_1y vs Pre-HIV
UCKL1	0.856559115271906	-0.0213168451440866	0.088	0.091	1	cDC1	cDC1	Post-ART_1y vs Pre-HIV
CRNKL1	0.856615534226149	0.0954314504024534	0.176	0.182	1	cDC1	cDC1	Post-ART_1y vs Pre-HIV
DYNLRB1	0.856628033597277	0.00737537138896632	0.118	0.121	1	cDC1	cDC1	Post-ART_1y vs Pre-HIV
TMEM19	0.85694013876758	0.0371640077887653	0.088	0.091	1	cDC1	cDC1	Post-ART_1y vs Pre-HIV
KIAA0355	0.857198927049032	0.060456925341518	0.265	0.242	1	cDC1	cDC1	Post-ART_1y vs Pre-HIV
HIF1A	0.85734891593895	-0.242614590040064	0.794	0.788	1	cDC1	cDC1	Post-ART_1y vs Pre-HIV
SYTL3	0.857365496055005	-0.487630148307805	0.559	0.545	1	cDC1	cDC1	Post-ART_1y vs Pre-HIV
SLC27A3	0.857424752672201	0.0104736076790747	0.029	0.03	1	cDC1	cDC1	Post-ART_1y vs Pre-HIV
RP2	0.857481880537192	-0.00618615835569436	0.353	0.455	1	cDC1	cDC1	Post-ART_1y vs Pre-HIV
CAGE1	0.85749729557038	0.0237989977161727	0.029	0.03	1	cDC1	cDC1	Post-ART_1y vs Pre-HIV
DENND4C	0.857530016483332	-0.00822591600655276	0.559	0.576	1	cDC1	cDC1	Post-ART_1y vs Pre-HIV
TSPYL4	0.857750192446352	0.00394822139826598	0.029	0.03	1	cDC1	cDC1	Post-ART_1y vs Pre-HIV
GNB4	0.857841094030364	0.257219171962398	0.5	0.667	1	cDC1	cDC1	Post-ART_1y vs Pre-HIV
TMEM192	0.857945554659465	0.044701687413371	0.176	0.152	1	cDC1	cDC1	Post-ART_1y vs Pre-HIV
DENND1C	0.857978421563997	-0.00644134350899411	0.147	0.152	1	cDC1	cDC1	Post-ART_1y vs Pre-HIV
TTN	0.857989959923579	0.0650698029584622	0.088	0.091	1	cDC1	cDC1	Post-ART_1y vs Pre-HIV
SYTL1	0.858182058356847	0.0990460551940115	0.176	0.121	1	cDC1	cDC1	Post-ART_1y vs Pre-HIV
C15orf61	0.858228320248002	0.0254827414303136	0.059	0.061	1	cDC1	cDC1	Post-ART_1y vs Pre-HIV
PIGB	0.858257625885932	0.056861100351763	0.235	0.152	1	cDC1	cDC1	Post-ART_1y vs Pre-HIV
NDUFA8	0.858289525575235	-0.0345276795768769	0.029	0.061	1	cDC1	cDC1	Post-ART_1y vs Pre-HIV
HOTAIRM1	0.85840253673952	-0.0444889409469686	0.059	0.121	1	cDC1	cDC1	Post-ART_1y vs Pre-HIV
STN1	0.858589921352519	0.0186287160515607	0.029	0.03	1	cDC1	cDC1	Post-ART_1y vs Pre-HIV
ACTL6A	0.858635619828625	-0.00639969462319002	0.059	0.061	1	cDC1	cDC1	Post-ART_1y vs Pre-HIV
CCDC146	0.858845426295919	-0.0906396639983293	0.412	0.394	1	cDC1	cDC1	Post-ART_1y vs Pre-HIV
LINC01146	0.858962283712757	0.0168299899474395	0.059	0.03	1	cDC1	cDC1	Post-ART_1y vs Pre-HIV
PLD1	0.85906350520082	0.0291097520611817	0.029	0.061	1	cDC1	cDC1	Post-ART_1y vs Pre-HIV
EMD	0.859161131947645	-0.12914974075828	0.118	0.182	1	cDC1	cDC1	Post-ART_1y vs Pre-HIV
PPP1R12A	0.859362402985692	0.0871224760866278	1	0.879	1	cDC1	cDC1	Post-ART_1y vs Pre-HIV
SUGP2	0.859456000600566	0.0861464042356318	0.412	0.394	1	cDC1	cDC1	Post-ART_1y vs Pre-HIV
OPA1	0.859545684993764	0.00869440653999476	0.735	0.818	1	cDC1	cDC1	Post-ART_1y vs Pre-HIV
AC000065.1	0.85955039270978	0.0343652637487853	0.088	0.061	1	cDC1	cDC1	Post-ART_1y vs Pre-HIV
YWHAB	0.859574930356823	0.0121660182911045	0.765	0.788	1	cDC1	cDC1	Post-ART_1y vs Pre-HIV
MFN1	0.859578285156004	0.060922416661646	0.559	0.636	1	cDC1	cDC1	Post-ART_1y vs Pre-HIV
RMRP	0.859718452333563	-0.0067277441866925	0.029	0.03	1	cDC1	cDC1	Post-ART_1y vs Pre-HIV
ZNF280D	0.859725314306709	-0.00747801469192799	0.265	0.273	1	cDC1	cDC1	Post-ART_1y vs Pre-HIV
ZNF780B	0.859765845283599	-0.0531956953750849	0.118	0.121	1	cDC1	cDC1	Post-ART_1y vs Pre-HIV
WDR26	0.859809645032748	0.0104672251866518	0.676	0.606	1	cDC1	cDC1	Post-ART_1y vs Pre-HIV
LONP1	0.859838280289358	-0.0920375103172444	0.206	0.212	1	cDC1	cDC1	Post-ART_1y vs Pre-HIV
CA3	0.859906029338584	-0.000342921310977073	0.059	0.03	1	cDC1	cDC1	Post-ART_1y vs Pre-HIV
EVL	0.859990877776599	0.155343460935605	0.588	0.545	1	cDC1	cDC1	Post-ART_1y vs Pre-HIV
MGAM2	0.86000821917119	-0.0922531145892658	0.029	0.091	1	cDC1	cDC1	Post-ART_1y vs Pre-HIV
AC108449.1	0.860027842721496	-0.0653704478849215	0.029	0.03	1	cDC1	cDC1	Post-ART_1y vs Pre-HIV
DFFA	0.860214873841663	0.144762594456797	0.088	0.121	1	cDC1	cDC1	Post-ART_1y vs Pre-HIV
AF111169.4	0.860248581114448	0.00891611970604775	0.029	0.03	1	cDC1	cDC1	Post-ART_1y vs Pre-HIV
TBP	0.860352717407297	-0.0341101363434442	0.118	0.152	1	cDC1	cDC1	Post-ART_1y vs Pre-HIV
ALOX5AP	0.860375009459713	0.234619674114732	0.059	0.061	1	cDC1	cDC1	Post-ART_1y vs Pre-HIV
UBE2I	0.86050216204333	-0.094531608171863	0.471	0.455	1	cDC1	cDC1	Post-ART_1y vs Pre-HIV
SNIP1	0.860556803021464	-0.0430316583396205	0.176	0.121	1	cDC1	cDC1	Post-ART_1y vs Pre-HIV
DERL1	0.860656526671188	0.060064269862347	0.382	0.424	1	cDC1	cDC1	Post-ART_1y vs Pre-HIV
PWWP2B	0.86081043605881	-0.0839182212523433	0.059	0.091	1	cDC1	cDC1	Post-ART_1y vs Pre-HIV
CIAPIN1	0.860912119386585	-0.0101674162273299	0.059	0.03	1	cDC1	cDC1	Post-ART_1y vs Pre-HIV
SELL	0.860929268542949	0.206574881026148	0.559	0.424	1	cDC1	cDC1	Post-ART_1y vs Pre-HIV
ANKMY1	0.86098586517532	-0.0712447819914382	0.235	0.182	1	cDC1	cDC1	Post-ART_1y vs Pre-HIV
ZC3H18	0.861052922394772	-0.012414478292907	0.382	0.394	1	cDC1	cDC1	Post-ART_1y vs Pre-HIV
RAB22A	0.861108887261614	-0.143860073891422	0.529	0.545	1	cDC1	cDC1	Post-ART_1y vs Pre-HIV
AC016745.1	0.861180292243363	-0.108292814977259	0.059	0.061	1	cDC1	cDC1	Post-ART_1y vs Pre-HIV
IRF7	0.861186179574802	-0.0262014700716343	0.088	0.121	1	cDC1	cDC1	Post-ART_1y vs Pre-HIV
PRIM2	0.86132988491483	0.262486713245918	0.324	0.242	1	cDC1	cDC1	Post-ART_1y vs Pre-HIV
SNHG4	0.861414215386408	0.00515596888337333	0.029	0.03	1	cDC1	cDC1	Post-ART_1y vs Pre-HIV
ZHX2	0.861539240632559	-0.449833975692392	0.294	0.182	1	cDC1	cDC1	Post-ART_1y vs Pre-HIV
ERRFI1	0.861628642570225	-0.0285554236930236	0.029	0.03	1	cDC1	cDC1	Post-ART_1y vs Pre-HIV
PRAG1	0.861975031610098	0.0805794488131553	0.147	0.121	1	cDC1	cDC1	Post-ART_1y vs Pre-HIV
LINC01410	0.862021670360744	0.0216283076709831	0.088	0.03	1	cDC1	cDC1	Post-ART_1y vs Pre-HIV
LINC01006	0.862315613364899	0.0289076571474702	0.029	0.03	1	cDC1	cDC1	Post-ART_1y vs Pre-HIV
STPG4	0.862338633827437	0.104263777001773	0.176	0.212	1	cDC1	cDC1	Post-ART_1y vs Pre-HIV
UNK	0.862395971010428	0.000945368223699367	0.118	0.121	1	cDC1	cDC1	Post-ART_1y vs Pre-HIV
RAB7B	0.862574411247541	0.00654143888294578	0.206	0.273	1	cDC1	cDC1	Post-ART_1y vs Pre-HIV
MRPL35	0.862646407459574	0.0309671587714472	0.059	0.061	1	cDC1	cDC1	Post-ART_1y vs Pre-HIV
FPGS	0.862670374939587	-0.144309935376535	0.206	0.212	1	cDC1	cDC1	Post-ART_1y vs Pre-HIV
SNX30	0.862804075539702	0.0294812752955893	0.647	0.697	1	cDC1	cDC1	Post-ART_1y vs Pre-HIV
ATXN2	0.862897750039356	-0.0270984077855154	0.471	0.333	1	cDC1	cDC1	Post-ART_1y vs Pre-HIV
SELPLG	0.862904792292277	0.194227201098645	0.471	0.333	1	cDC1	cDC1	Post-ART_1y vs Pre-HIV
DNAJC13	0.863163988833931	0.148389574782304	0.294	0.303	1	cDC1	cDC1	Post-ART_1y vs Pre-HIV
TIFAB	0.863302932269423	-0.0348126465754509	0.059	0.061	1	cDC1	cDC1	Post-ART_1y vs Pre-HIV
FAM149A	0.863376898817239	0.048989840626662	0.059	0.03	1	cDC1	cDC1	Post-ART_1y vs Pre-HIV
EIF3I	0.863563480105229	0.105419713396086	0.324	0.273	1	cDC1	cDC1	Post-ART_1y vs Pre-HIV
NCF2	0.863582203302598	-0.0437299665514674	0.206	0.152	1	cDC1	cDC1	Post-ART_1y vs Pre-HIV
CKS1B	0.863626454860152	0.0257669992983193	0.059	0.061	1	cDC1	cDC1	Post-ART_1y vs Pre-HIV
MAP3K7	0.86378628569023	-0.0133654070379987	0.235	0.303	1	cDC1	cDC1	Post-ART_1y vs Pre-HIV
ZBTB8OS	0.863807619927778	-0.0455598049044647	0.176	0.152	1	cDC1	cDC1	Post-ART_1y vs Pre-HIV
FOCAD	0.863859304998003	-0.201320686632323	0.235	0.273	1	cDC1	cDC1	Post-ART_1y vs Pre-HIV
AC004593.1	0.864074877257627	-0.181722010050115	0.324	0.364	1	cDC1	cDC1	Post-ART_1y vs Pre-HIV
USP22	0.864079322464308	0.101497832683027	0.471	0.455	1	cDC1	cDC1	Post-ART_1y vs Pre-HIV
CCDC97	0.864089440727029	-0.184922808389795	0.147	0.182	1	cDC1	cDC1	Post-ART_1y vs Pre-HIV
LATS2	0.864137212896187	0.0783873825215429	0.382	0.394	1	cDC1	cDC1	Post-ART_1y vs Pre-HIV
RAPGEF6	0.864165585438651	-0.0312069867930609	0.471	0.424	1	cDC1	cDC1	Post-ART_1y vs Pre-HIV
TRIM65	0.864173633677186	-0.00584787621598937	0.059	0.061	1	cDC1	cDC1	Post-ART_1y vs Pre-HIV
KCTD15	0.864194895804579	-0.00983455574751877	0.029	0.03	1	cDC1	cDC1	Post-ART_1y vs Pre-HIV
AC007620.2	0.864271289203494	-0.0134746062438772	0.059	0.061	1	cDC1	cDC1	Post-ART_1y vs Pre-HIV
AC040168.1	0.864317684607251	-0.231050996136432	0.029	0.03	1	cDC1	cDC1	Post-ART_1y vs Pre-HIV
ESAM	0.864413385749641	0.0114229573144982	0.029	0.03	1	cDC1	cDC1	Post-ART_1y vs Pre-HIV
DNASE2	0.864557694676957	-0.0201787823590812	0.029	0.061	1	cDC1	cDC1	Post-ART_1y vs Pre-HIV
FURIN	0.864571042163879	-0.103968985179897	0.059	0.121	1	cDC1	cDC1	Post-ART_1y vs Pre-HIV
FANCA	0.86459113117372	0.0184988290253491	0.059	0.061	1	cDC1	cDC1	Post-ART_1y vs Pre-HIV
RBMX2	0.864596213518512	-0.0057729555967877	0.088	0.061	1	cDC1	cDC1	Post-ART_1y vs Pre-HIV
FUCA2	0.864623810130013	-0.0950036295671065	0.088	0.121	1	cDC1	cDC1	Post-ART_1y vs Pre-HIV
AC079760.1	0.864786651712453	-0.0476478869827288	0.029	0.03	1	cDC1	cDC1	Post-ART_1y vs Pre-HIV
RRP8	0.864842921681703	-0.0129079798055605	0.088	0.091	1	cDC1	cDC1	Post-ART_1y vs Pre-HIV
AC005972.3	0.865021935154099	0.0242958507543856	0.029	0.03	1	cDC1	cDC1	Post-ART_1y vs Pre-HIV
NUP50	0.865120823900586	0.0233209358089216	0.147	0.242	1	cDC1	cDC1	Post-ART_1y vs Pre-HIV
SEC14L1	0.865182719373706	0.0735192052367661	0.706	0.636	1	cDC1	cDC1	Post-ART_1y vs Pre-HIV
SS18L2	0.865232511057991	-0.0238044092802977	0.088	0.061	1	cDC1	cDC1	Post-ART_1y vs Pre-HIV
RUBCN	0.865373842063287	0.0775283571446475	0.294	0.333	1	cDC1	cDC1	Post-ART_1y vs Pre-HIV
ING4	0.865388830385482	0.00469708062632465	0.088	0.061	1	cDC1	cDC1	Post-ART_1y vs Pre-HIV
HIST1H1D	0.865490143679366	0.153864019003882	0.265	0.242	1	cDC1	cDC1	Post-ART_1y vs Pre-HIV
THAP7	0.865548774529193	0.0102963241514316	0.029	0.061	1	cDC1	cDC1	Post-ART_1y vs Pre-HIV
GON4L	0.865566000257443	0.0739532049131364	0.324	0.333	1	cDC1	cDC1	Post-ART_1y vs Pre-HIV
VARS2	0.865711401655724	0.0501748293427037	0.029	0.03	1	cDC1	cDC1	Post-ART_1y vs Pre-HIV
ZNF420	0.865785280428525	0.0184716523743236	0.088	0.091	1	cDC1	cDC1	Post-ART_1y vs Pre-HIV
HNRNPUL2	0.86621231050476	0.0844625607902429	0.294	0.273	1	cDC1	cDC1	Post-ART_1y vs Pre-HIV
AC006480.2	0.866216367005757	0.0180140045700605	0.059	0.03	1	cDC1	cDC1	Post-ART_1y vs Pre-HIV
AC007601.1	0.866216431904448	0.0087028114410004	0.029	0.03	1	cDC1	cDC1	Post-ART_1y vs Pre-HIV
UBAP2L	0.866261757511399	0.123696838605542	0.441	0.455	1	cDC1	cDC1	Post-ART_1y vs Pre-HIV
ZNF433-AS1	0.866447076448602	-0.18829560539951	0.412	0.424	1	cDC1	cDC1	Post-ART_1y vs Pre-HIV
SLC25A19	0.866605815200658	-0.0103522813681311	0.029	0.03	1	cDC1	cDC1	Post-ART_1y vs Pre-HIV
SLC38A2	0.866727280584135	0.091040750339803	0.676	0.788	1	cDC1	cDC1	Post-ART_1y vs Pre-HIV
RPP38	0.866762830832003	0.0188976835579479	0.029	0.03	1	cDC1	cDC1	Post-ART_1y vs Pre-HIV
CCDC6	0.866778535674375	0.0755087421597569	0.882	0.818	1	cDC1	cDC1	Post-ART_1y vs Pre-HIV
INPP5K	0.866802560939136	-0.0611718031668456	0.235	0.242	1	cDC1	cDC1	Post-ART_1y vs Pre-HIV
UBE2H	0.866826218556884	0.119761842340399	0.529	0.576	1	cDC1	cDC1	Post-ART_1y vs Pre-HIV
AL590068.3	0.86695430088301	0.00722742991601546	0.029	0.03	1	cDC1	cDC1	Post-ART_1y vs Pre-HIV
BAHD1	0.866973500424774	-0.0147594374856707	0.059	0.061	1	cDC1	cDC1	Post-ART_1y vs Pre-HIV
C1orf43	0.867111998615616	0.162032968869834	0.294	0.242	1	cDC1	cDC1	Post-ART_1y vs Pre-HIV
TTC28	0.867178971749109	0.034271740305164	0.294	0.333	1	cDC1	cDC1	Post-ART_1y vs Pre-HIV
TRAPPC6A	0.867230001974245	0.0476920041419652	0.118	0.091	1	cDC1	cDC1	Post-ART_1y vs Pre-HIV
KCNK6	0.867320743742613	-0.0593390294607961	0.647	0.667	1	cDC1	cDC1	Post-ART_1y vs Pre-HIV
CPSF2	0.867430124597928	-0.0438642271991954	0.118	0.091	1	cDC1	cDC1	Post-ART_1y vs Pre-HIV
VPS50	0.867436739484448	0.083438002236667	0.5	0.424	1	cDC1	cDC1	Post-ART_1y vs Pre-HIV
NELL1	0.867681106653766	0.0467190969270834	0.029	0.03	1	cDC1	cDC1	Post-ART_1y vs Pre-HIV
ANAPC4	0.867713657107156	-0.144516822135421	0.235	0.273	1	cDC1	cDC1	Post-ART_1y vs Pre-HIV
ZFHX3	0.867773830434615	-0.3584751357199	0.735	0.848	1	cDC1	cDC1	Post-ART_1y vs Pre-HIV
CHCHD6	0.867779259377562	0.00478846147301923	0.029	0.03	1	cDC1	cDC1	Post-ART_1y vs Pre-HIV
STYXL1	0.867798087692104	0.0804724229951433	0.059	0.091	1	cDC1	cDC1	Post-ART_1y vs Pre-HIV
PPM1L	0.867811901011078	-0.0280425035429428	0.5	0.455	1	cDC1	cDC1	Post-ART_1y vs Pre-HIV
COX4I1	0.867885055838195	0.220619022034077	0.765	0.727	1	cDC1	cDC1	Post-ART_1y vs Pre-HIV
RIF1	0.867951094106423	0.115781579970369	0.412	0.576	1	cDC1	cDC1	Post-ART_1y vs Pre-HIV
MTERF2	0.868038078173183	0.118878931527946	0.235	0.182	1	cDC1	cDC1	Post-ART_1y vs Pre-HIV
EVI2B	0.868044656044528	0.0512115498574934	0.559	0.485	1	cDC1	cDC1	Post-ART_1y vs Pre-HIV
IQGAP2	0.868137504718548	-0.418170729779772	0.647	0.636	1	cDC1	cDC1	Post-ART_1y vs Pre-HIV
AC091133.1	0.868169101877987	0.033858150660791	0.059	0.061	1	cDC1	cDC1	Post-ART_1y vs Pre-HIV
INPPL1	0.868170816372928	-0.13324394436053	0.118	0.152	1	cDC1	cDC1	Post-ART_1y vs Pre-HIV
PRKDC	0.868303557976852	0.155473659496726	0.735	0.788	1	cDC1	cDC1	Post-ART_1y vs Pre-HIV
INPP4A	0.868326799214413	-0.236281666645192	0.735	0.758	1	cDC1	cDC1	Post-ART_1y vs Pre-HIV
FGR	0.868327902694521	-0.0404296764529548	0.412	0.455	1	cDC1	cDC1	Post-ART_1y vs Pre-HIV
KLF9	0.868329916983511	0.0894725614088933	0.235	0.242	1	cDC1	cDC1	Post-ART_1y vs Pre-HIV
NBPF26	0.868349994653458	0.135967743425485	0.176	0.152	1	cDC1	cDC1	Post-ART_1y vs Pre-HIV
RGS13	0.868428347921532	-0.2995091352823	0.029	0.091	1	cDC1	cDC1	Post-ART_1y vs Pre-HIV
AC108863.2	0.868439470387818	0.0175498708672622	0.147	0.121	1	cDC1	cDC1	Post-ART_1y vs Pre-HIV
PCTP	0.868497617842665	-0.0423442301642175	0.029	0.03	1	cDC1	cDC1	Post-ART_1y vs Pre-HIV
DALRD3	0.868546405405418	-0.0403126997472958	0.206	0.121	1	cDC1	cDC1	Post-ART_1y vs Pre-HIV
LYRM4	0.868553993273904	-0.0582949532164858	0.5	0.485	1	cDC1	cDC1	Post-ART_1y vs Pre-HIV
TXNDC16	0.868557106432419	0.247638441776642	0.294	0.303	1	cDC1	cDC1	Post-ART_1y vs Pre-HIV
RBBP7	0.868807886483014	0.103768085263661	0.294	0.333	1	cDC1	cDC1	Post-ART_1y vs Pre-HIV
AC079209.2	0.868951470350768	-0.0190791003295422	0.029	0.03	1	cDC1	cDC1	Post-ART_1y vs Pre-HIV
AC015987.1	0.869182472496202	-0.0101016650344926	0.029	0.03	1	cDC1	cDC1	Post-ART_1y vs Pre-HIV
GPR176	0.869227211496545	-0.0861295695827976	0.029	0.03	1	cDC1	cDC1	Post-ART_1y vs Pre-HIV
SLC30A6	0.869262583744442	-0.0301789488059239	0.147	0.121	1	cDC1	cDC1	Post-ART_1y vs Pre-HIV
DBF4	0.869393632976811	0.00645963609486866	0.324	0.333	1	cDC1	cDC1	Post-ART_1y vs Pre-HIV
IVD	0.869469214849643	0.177868765993735	0.176	0.182	1	cDC1	cDC1	Post-ART_1y vs Pre-HIV
RXRB	0.869588805013488	0.00876146634116434	0.029	0.03	1	cDC1	cDC1	Post-ART_1y vs Pre-HIV
ATG5	0.869615410333187	-0.0247964979689677	0.529	0.667	1	cDC1	cDC1	Post-ART_1y vs Pre-HIV
KLF11	0.869697403870342	0.0565302885042532	0.118	0.091	1	cDC1	cDC1	Post-ART_1y vs Pre-HIV
TALDO1	0.869726203775249	0.0960964555800585	0.294	0.212	1	cDC1	cDC1	Post-ART_1y vs Pre-HIV
SNHG25	0.869731196207485	0.000169332861285496	0.118	0.121	1	cDC1	cDC1	Post-ART_1y vs Pre-HIV
AC018362.1	0.869733196711251	-0.0582946454330442	0.118	0.091	1	cDC1	cDC1	Post-ART_1y vs Pre-HIV
PSMC5	0.869914294307881	0.0708654323774415	0.324	0.242	1	cDC1	cDC1	Post-ART_1y vs Pre-HIV
SHFL	0.869974284427786	0.00400428622318677	0.029	0.03	1	cDC1	cDC1	Post-ART_1y vs Pre-HIV
PSMD9	0.870090091449005	0.0260031615467785	0.176	0.212	1	cDC1	cDC1	Post-ART_1y vs Pre-HIV
ZNF367	0.870141827890768	0.0835214228739719	0.059	0.03	1	cDC1	cDC1	Post-ART_1y vs Pre-HIV
TDP1	0.870145259309599	-0.00269969284341881	0.118	0.121	1	cDC1	cDC1	Post-ART_1y vs Pre-HIV
DCAF17	0.87025715763195	0.0310573813195798	0.029	0.061	1	cDC1	cDC1	Post-ART_1y vs Pre-HIV
TBC1D9	0.870299518783066	0.0675460154981022	0.765	0.697	1	cDC1	cDC1	Post-ART_1y vs Pre-HIV
CORIN	0.870314020174236	0.0070506494619702	0.029	0.03	1	cDC1	cDC1	Post-ART_1y vs Pre-HIV
GAR1	0.8703720687101	0.133806975406078	0.088	0.121	1	cDC1	cDC1	Post-ART_1y vs Pre-HIV
BSG	0.870388086941683	0.0558511593264265	0.235	0.242	1	cDC1	cDC1	Post-ART_1y vs Pre-HIV
SPIDR	0.870495432114345	0.144364606927895	0.765	0.879	1	cDC1	cDC1	Post-ART_1y vs Pre-HIV
SNX19	0.87058756282627	0.0254602343351377	0.235	0.182	1	cDC1	cDC1	Post-ART_1y vs Pre-HIV
GTF3C4	0.870724154478098	0.0859146366071707	0.088	0.061	1	cDC1	cDC1	Post-ART_1y vs Pre-HIV
HDDC2	0.870814922451369	0.00177539818772565	0.059	0.091	1	cDC1	cDC1	Post-ART_1y vs Pre-HIV
SLFNL1-AS1	0.870875500273761	0.0675873816011839	0.088	0.091	1	cDC1	cDC1	Post-ART_1y vs Pre-HIV
ENO3	0.87101607126849	0.0208806917188604	0.029	0.03	1	cDC1	cDC1	Post-ART_1y vs Pre-HIV
CLCN6	0.871099097985114	-0.0189118912466998	0.206	0.182	1	cDC1	cDC1	Post-ART_1y vs Pre-HIV
AC018647.2	0.871559341409981	-0.0107958403046269	0.029	0.03	1	cDC1	cDC1	Post-ART_1y vs Pre-HIV
DAGLB	0.871573681810971	0.129520853243717	0.206	0.152	1	cDC1	cDC1	Post-ART_1y vs Pre-HIV
CNBD2	0.871578050236493	0.0258404517735501	0.059	0.061	1	cDC1	cDC1	Post-ART_1y vs Pre-HIV
CYP20A1	0.871730866573795	0.0273503692347961	0.382	0.394	1	cDC1	cDC1	Post-ART_1y vs Pre-HIV
LY6E	0.871864772380308	0.18119098317066	0.118	0.242	1	cDC1	cDC1	Post-ART_1y vs Pre-HIV
ENOSF1	0.871889205945299	-0.029946456557252	0.029	0.061	1	cDC1	cDC1	Post-ART_1y vs Pre-HIV
ZNF236	0.872031400662138	-0.127234393339401	0.324	0.303	1	cDC1	cDC1	Post-ART_1y vs Pre-HIV
SSH1	0.87222454656746	-0.0534420868080336	0.235	0.242	1	cDC1	cDC1	Post-ART_1y vs Pre-HIV
IKZF3	0.872233750917916	0.0282200482293613	0.118	0.061	1	cDC1	cDC1	Post-ART_1y vs Pre-HIV
PUM1	0.872248306700079	0.0339179689754241	0.794	0.818	1	cDC1	cDC1	Post-ART_1y vs Pre-HIV
FAM234A	0.872249429979245	0.039563633434216	0.176	0.152	1	cDC1	cDC1	Post-ART_1y vs Pre-HIV
CAMK1D	0.87226378248942	-0.131387828903868	0.971	0.879	1	cDC1	cDC1	Post-ART_1y vs Pre-HIV
TTLL5	0.872416556482442	0.134302562797049	0.265	0.273	1	cDC1	cDC1	Post-ART_1y vs Pre-HIV
EXOSC3	0.872458213917609	0.0115785017261414	0.029	0.03	1	cDC1	cDC1	Post-ART_1y vs Pre-HIV
LRRC37A2	0.87248495050668	0.0854032854978245	0.176	0.182	1	cDC1	cDC1	Post-ART_1y vs Pre-HIV
LPCAT2	0.872575709880483	-0.0847808388689493	0.441	0.333	1	cDC1	cDC1	Post-ART_1y vs Pre-HIV
AC091271.1	0.872628446977581	-0.130307879896427	0.147	0.121	1	cDC1	cDC1	Post-ART_1y vs Pre-HIV
PI4K2B	0.872678175763725	-0.00501197447217788	0.235	0.212	1	cDC1	cDC1	Post-ART_1y vs Pre-HIV
FAM92A	0.872692486948482	-0.061857190833011	0.029	0.061	1	cDC1	cDC1	Post-ART_1y vs Pre-HIV
EML5	0.872756066961	-0.0092630824013554	0.029	0.03	1	cDC1	cDC1	Post-ART_1y vs Pre-HIV
PDIA4	0.872789430609832	0.00213901477336359	0.353	0.242	1	cDC1	cDC1	Post-ART_1y vs Pre-HIV
GPX4	0.872879280837653	0.000436423636186789	0.176	0.333	1	cDC1	cDC1	Post-ART_1y vs Pre-HIV
COG1	0.872929941252908	0.0375628012280616	0.088	0.061	1	cDC1	cDC1	Post-ART_1y vs Pre-HIV
DUSP12	0.872931940680028	-0.0482068394278668	0.029	0.061	1	cDC1	cDC1	Post-ART_1y vs Pre-HIV
HGS	0.873051926118841	-0.0351349337823826	0.265	0.212	1	cDC1	cDC1	Post-ART_1y vs Pre-HIV
ECPAS	0.873138917195259	0.165420516623816	0.676	0.667	1	cDC1	cDC1	Post-ART_1y vs Pre-HIV
SP110	0.873222192888741	0.0583440815168565	0.471	0.455	1	cDC1	cDC1	Post-ART_1y vs Pre-HIV
YES1	0.873343678993435	0.0743408470739675	0.088	0.061	1	cDC1	cDC1	Post-ART_1y vs Pre-HIV
CERS6	0.873405952005359	-0.0115875672083479	0.853	0.879	1	cDC1	cDC1	Post-ART_1y vs Pre-HIV
NPRL2	0.873541394838122	0.00232756452368124	0.059	0.061	1	cDC1	cDC1	Post-ART_1y vs Pre-HIV
NR4A1	0.87357232946448	-0.0721323165564286	0.324	0.364	1	cDC1	cDC1	Post-ART_1y vs Pre-HIV
TULP4	0.873643772035566	-0.060891828564734	0.471	0.424	1	cDC1	cDC1	Post-ART_1y vs Pre-HIV
GMPR	0.873807930470004	-0.0148823758761122	0.029	0.03	1	cDC1	cDC1	Post-ART_1y vs Pre-HIV
AC026704.1	0.874024685438281	-0.0104434553208681	0.029	0.03	1	cDC1	cDC1	Post-ART_1y vs Pre-HIV
SIRT7	0.874133962090903	0.0324998010793929	0.088	0.091	1	cDC1	cDC1	Post-ART_1y vs Pre-HIV
PPIH	0.874171781520454	0.156598957296892	0.147	0.152	1	cDC1	cDC1	Post-ART_1y vs Pre-HIV
AC016590.1	0.874229581425371	-0.0061600992389706	0.029	0.03	1	cDC1	cDC1	Post-ART_1y vs Pre-HIV
BRPF1	0.874308775039066	0.00224716017754778	0.088	0.091	1	cDC1	cDC1	Post-ART_1y vs Pre-HIV
AC005104.3	0.874331601898839	-0.210133167159228	0.118	0.152	1	cDC1	cDC1	Post-ART_1y vs Pre-HIV
SNAP47	0.874397164253138	0.0435530341838746	0.088	0.061	1	cDC1	cDC1	Post-ART_1y vs Pre-HIV
B3GAT3	0.874400305704794	0.013592065499649	0.147	0.091	1	cDC1	cDC1	Post-ART_1y vs Pre-HIV
AC015853.3	0.874504555868365	0.0746426589657014	0.059	0.091	1	cDC1	cDC1	Post-ART_1y vs Pre-HIV
MTREX	0.874511321611456	0.00509930160472383	0.706	0.606	1	cDC1	cDC1	Post-ART_1y vs Pre-HIV
LMO2	0.874565386925022	0.0569883128039524	0.265	0.242	1	cDC1	cDC1	Post-ART_1y vs Pre-HIV
RELA	0.87463016259856	0.0330332171362273	0.147	0.121	1	cDC1	cDC1	Post-ART_1y vs Pre-HIV
TBKBP1	0.874660756989964	0.00579644139827343	0.029	0.03	1	cDC1	cDC1	Post-ART_1y vs Pre-HIV
BBIP1	0.874674941928358	0.0489320590929059	0.088	0.091	1	cDC1	cDC1	Post-ART_1y vs Pre-HIV
MGLL	0.874674995358344	-0.0713332372946863	0.294	0.273	1	cDC1	cDC1	Post-ART_1y vs Pre-HIV
GRHL2	0.874684918957416	0.00520119152257658	0.029	0.03	1	cDC1	cDC1	Post-ART_1y vs Pre-HIV
SP2	0.874703117553635	-0.00781205833231664	0.059	0.03	1	cDC1	cDC1	Post-ART_1y vs Pre-HIV
HBEGF	0.87477183650687	0.00670970079826758	0.029	0.03	1	cDC1	cDC1	Post-ART_1y vs Pre-HIV
UPF3B	0.874907340875383	0.191267930034237	0.147	0.152	1	cDC1	cDC1	Post-ART_1y vs Pre-HIV
YBX1	0.875092870040603	0.248273459595002	0.765	0.848	1	cDC1	cDC1	Post-ART_1y vs Pre-HIV
HYOU1	0.875181808171583	-0.093122054868167	0.088	0.061	1	cDC1	cDC1	Post-ART_1y vs Pre-HIV
SORBS1	0.875253260458648	-0.26751196459449	0.088	0.091	1	cDC1	cDC1	Post-ART_1y vs Pre-HIV
APOBEC3C	0.875330901562145	0.0735322986457712	0.118	0.121	1	cDC1	cDC1	Post-ART_1y vs Pre-HIV
ATG7	0.875424380061043	-0.0210900711796664	0.471	0.455	1	cDC1	cDC1	Post-ART_1y vs Pre-HIV
DDX5	0.875588976522703	0.205317316534205	0.971	0.97	1	cDC1	cDC1	Post-ART_1y vs Pre-HIV
GASK1B	0.876183196587472	0.00615358807099774	0.029	0.03	1	cDC1	cDC1	Post-ART_1y vs Pre-HIV
ARHGAP11B	0.876235851349367	-0.0104264349718375	0.147	0.121	1	cDC1	cDC1	Post-ART_1y vs Pre-HIV
CTNND2	0.876574672374873	0.020809765314816	0.059	0.091	1	cDC1	cDC1	Post-ART_1y vs Pre-HIV
POLL	0.876615144822546	0.0190387713935381	0.029	0.03	1	cDC1	cDC1	Post-ART_1y vs Pre-HIV
MRFAP1	0.876793310470552	0.0529313469890879	0.294	0.273	1	cDC1	cDC1	Post-ART_1y vs Pre-HIV
AL161430.1	0.877208308877153	-0.00778819578380711	0.059	0.03	1	cDC1	cDC1	Post-ART_1y vs Pre-HIV
STK38	0.877210872189612	0.0138830244622471	0.294	0.333	1	cDC1	cDC1	Post-ART_1y vs Pre-HIV
APOC1	0.877223094724123	0.0146720059526387	0.059	0.03	1	cDC1	cDC1	Post-ART_1y vs Pre-HIV
AC012020.1	0.877503453946919	-0.090402344894202	0.029	0.03	1	cDC1	cDC1	Post-ART_1y vs Pre-HIV
CRIPT	0.877515746243419	0.0769943422875872	0.088	0.091	1	cDC1	cDC1	Post-ART_1y vs Pre-HIV
AC100793.3	0.877724809362863	0.0489359784252855	0.029	0.03	1	cDC1	cDC1	Post-ART_1y vs Pre-HIV
ZNF326	0.877801462642935	-0.144201054950625	0.5	0.545	1	cDC1	cDC1	Post-ART_1y vs Pre-HIV
IL15RA	0.877944358269414	-0.0235565951522927	0.088	0.061	1	cDC1	cDC1	Post-ART_1y vs Pre-HIV
LETMD1	0.877998032761734	0.0422709286427812	0.118	0.121	1	cDC1	cDC1	Post-ART_1y vs Pre-HIV
IP6K2	0.878056665532994	0.0935024103481822	0.324	0.394	1	cDC1	cDC1	Post-ART_1y vs Pre-HIV
KIF13A	0.878058650160323	-0.0282336929859603	0.471	0.424	1	cDC1	cDC1	Post-ART_1y vs Pre-HIV
ERAP1	0.878079785634436	-0.0545956394258111	0.441	0.455	1	cDC1	cDC1	Post-ART_1y vs Pre-HIV
CFP	0.878103092857783	-0.0114106435739801	0.206	0.242	1	cDC1	cDC1	Post-ART_1y vs Pre-HIV
TTC27	0.878391669700475	0.0511876933462011	0.206	0.152	1	cDC1	cDC1	Post-ART_1y vs Pre-HIV
ZNF107	0.878453415561141	-0.0465604668455231	0.118	0.121	1	cDC1	cDC1	Post-ART_1y vs Pre-HIV
AC244197.2	0.878862929128177	0.00718547084452988	0.029	0.03	1	cDC1	cDC1	Post-ART_1y vs Pre-HIV
AC068587.4	0.878881850541055	-0.0425432445041845	0.088	0.061	1	cDC1	cDC1	Post-ART_1y vs Pre-HIV
TSTD1	0.879103117682111	0.0848474012843629	0.029	0.061	1	cDC1	cDC1	Post-ART_1y vs Pre-HIV
ANKLE2	0.879104685512217	-0.0848442772367911	0.235	0.212	1	cDC1	cDC1	Post-ART_1y vs Pre-HIV
MTCH1	0.879250269734818	-0.0257534429761386	0.5	0.364	1	cDC1	cDC1	Post-ART_1y vs Pre-HIV
SLC2A3	0.87933757785746	0.243183873612811	0.353	0.273	1	cDC1	cDC1	Post-ART_1y vs Pre-HIV
RMDN3	0.879430595629159	0.06788311665825	0.147	0.121	1	cDC1	cDC1	Post-ART_1y vs Pre-HIV
TCAIM	0.879493162257152	-0.181746226648681	0.088	0.091	1	cDC1	cDC1	Post-ART_1y vs Pre-HIV
TRAF3	0.879571869033919	-0.122678409948578	0.441	0.455	1	cDC1	cDC1	Post-ART_1y vs Pre-HIV
AC006942.1	0.879631783432459	0.00756098078058378	0.029	0.03	1	cDC1	cDC1	Post-ART_1y vs Pre-HIV
COL19A1	0.879737909381511	0.0147354729356477	0.029	0.03	1	cDC1	cDC1	Post-ART_1y vs Pre-HIV
NME1	0.879778898601175	0.108041213240627	0.147	0.152	1	cDC1	cDC1	Post-ART_1y vs Pre-HIV
AL355377.3	0.879835666251326	0.00603536156832998	0.029	0.03	1	cDC1	cDC1	Post-ART_1y vs Pre-HIV
AC142472.1	0.879882091218516	-0.00732728802103958	0.029	0.03	1	cDC1	cDC1	Post-ART_1y vs Pre-HIV
FAHD1	0.879999488829594	0.00406655925018949	0.059	0.061	1	cDC1	cDC1	Post-ART_1y vs Pre-HIV
AC018462.1	0.880106196247751	-0.030594078100587	0.059	0.091	1	cDC1	cDC1	Post-ART_1y vs Pre-HIV
ZNF562	0.880158318787515	-0.00286636679392793	0.206	0.182	1	cDC1	cDC1	Post-ART_1y vs Pre-HIV
ACTR1B	0.880249918804004	0.0112082491322882	0.059	0.03	1	cDC1	cDC1	Post-ART_1y vs Pre-HIV
SHMT2	0.880254527411106	-0.0117612507299201	0.059	0.091	1	cDC1	cDC1	Post-ART_1y vs Pre-HIV
AC008764.8	0.880255177642331	-0.00832345857738841	0.029	0.03	1	cDC1	cDC1	Post-ART_1y vs Pre-HIV
MANEA	0.880619539298347	0.0415492399474241	0.029	0.03	1	cDC1	cDC1	Post-ART_1y vs Pre-HIV
PTGR2	0.880665467211701	0.00737651513156014	0.029	0.03	1	cDC1	cDC1	Post-ART_1y vs Pre-HIV
TMEM140	0.880702841590494	0.0480602495337181	0.118	0.091	1	cDC1	cDC1	Post-ART_1y vs Pre-HIV
HSF2	0.880893666781042	0.0314562481494909	0.059	0.091	1	cDC1	cDC1	Post-ART_1y vs Pre-HIV
C5orf24	0.880980113425322	-0.0790932269585402	0.118	0.121	1	cDC1	cDC1	Post-ART_1y vs Pre-HIV
FYCO1	0.88106476871829	-0.100124217711279	0.088	0.121	1	cDC1	cDC1	Post-ART_1y vs Pre-HIV
TBC1D32	0.881706030423561	0.109274428473317	0.206	0.121	1	cDC1	cDC1	Post-ART_1y vs Pre-HIV
DLEU7	0.881720431695849	0.0116154549871623	0.029	0.03	1	cDC1	cDC1	Post-ART_1y vs Pre-HIV
CUBN	0.88177031207112	-0.0724416108586843	0.088	0.182	1	cDC1	cDC1	Post-ART_1y vs Pre-HIV
ATP6V0B	0.881789000209403	-0.223323069229481	0.471	0.455	1	cDC1	cDC1	Post-ART_1y vs Pre-HIV
IPO5	0.881827767305067	0.103382347835948	0.235	0.242	1	cDC1	cDC1	Post-ART_1y vs Pre-HIV
NDUFS6	0.881850707550668	0.0470975169640935	0.471	0.424	1	cDC1	cDC1	Post-ART_1y vs Pre-HIV
MPHOSPH9	0.881985918010836	0.109154529717535	0.382	0.333	1	cDC1	cDC1	Post-ART_1y vs Pre-HIV
AL391988.1	0.881997640786922	0.0075011150972459	0.029	0.03	1	cDC1	cDC1	Post-ART_1y vs Pre-HIV
RALBP1	0.882034681603278	0.031439262671774	0.294	0.212	1	cDC1	cDC1	Post-ART_1y vs Pre-HIV
COA6-AS1	0.882094636617897	0.0390742890892962	0.029	0.03	1	cDC1	cDC1	Post-ART_1y vs Pre-HIV
ATP5F1E	0.882305475102062	0.186906265827668	0.588	0.455	1	cDC1	cDC1	Post-ART_1y vs Pre-HIV
C1RL-AS1	0.882368839093643	0.00787799530706779	0.029	0.03	1	cDC1	cDC1	Post-ART_1y vs Pre-HIV
CLTRN	0.882379935404874	0.0353826956145624	0.029	0.03	1	cDC1	cDC1	Post-ART_1y vs Pre-HIV
DCBLD2	0.882406352881031	-0.00657529231359142	0.029	0.03	1	cDC1	cDC1	Post-ART_1y vs Pre-HIV
ATP8B4	0.882409625010816	0.0204964846803923	0.412	0.333	1	cDC1	cDC1	Post-ART_1y vs Pre-HIV
CNTLN	0.882445192051005	-0.0136734877027327	0.529	0.515	1	cDC1	cDC1	Post-ART_1y vs Pre-HIV
ZNF354A	0.882531308456517	0.0462463357603892	0.059	0.03	1	cDC1	cDC1	Post-ART_1y vs Pre-HIV
GOSR1	0.882539706487029	-0.0671912229539748	0.324	0.273	1	cDC1	cDC1	Post-ART_1y vs Pre-HIV
PCYOX1	0.882781439783903	0.0350690809581934	0.118	0.061	1	cDC1	cDC1	Post-ART_1y vs Pre-HIV
NSMAF	0.882789532690982	-0.0799783254988724	0.706	0.636	1	cDC1	cDC1	Post-ART_1y vs Pre-HIV
LINC02021	0.882867005250884	0.0187949312429127	0.059	0.03	1	cDC1	cDC1	Post-ART_1y vs Pre-HIV
STX10	0.883053353241895	-0.0523479567553859	0.118	0.121	1	cDC1	cDC1	Post-ART_1y vs Pre-HIV
TOMM5	0.88312827463366	-0.000523179201033314	0.147	0.152	1	cDC1	cDC1	Post-ART_1y vs Pre-HIV
DENND1B	0.883420611367394	-0.079411763381513	1	1	1	cDC1	cDC1	Post-ART_1y vs Pre-HIV
AC009133.1	0.883461157110618	0.0262673068335595	0.088	0.061	1	cDC1	cDC1	Post-ART_1y vs Pre-HIV
ELK1	0.883498470653682	-0.209311717609291	0.059	0.091	1	cDC1	cDC1	Post-ART_1y vs Pre-HIV
PLA1A	0.883524518398047	-0.0963047056495493	0.118	0.152	1	cDC1	cDC1	Post-ART_1y vs Pre-HIV
RNLS	0.883738849325597	0.11280106247204	0.088	0.152	1	cDC1	cDC1	Post-ART_1y vs Pre-HIV
AC010260.1	0.883927170602959	0.0287542298133345	0.059	0.061	1	cDC1	cDC1	Post-ART_1y vs Pre-HIV
SPAG6	0.883955874867573	0.00588748797581015	0.029	0.03	1	cDC1	cDC1	Post-ART_1y vs Pre-HIV
NR6A1	0.884045640971121	-0.258620060068325	0.088	0.091	1	cDC1	cDC1	Post-ART_1y vs Pre-HIV
MIR29B2CHG	0.88428080701798	-0.228323931747019	0.353	0.394	1	cDC1	cDC1	Post-ART_1y vs Pre-HIV
ZNF570	0.884587489566359	0.0696257118309066	0.118	0.121	1	cDC1	cDC1	Post-ART_1y vs Pre-HIV
NAPG	0.884639801302271	0.0642338451276458	0.412	0.515	1	cDC1	cDC1	Post-ART_1y vs Pre-HIV
ATG9A	0.88473142526425	0.0126797022723217	0.029	0.03	1	cDC1	cDC1	Post-ART_1y vs Pre-HIV
GDE1	0.884811069664105	-0.0192897088821325	0.059	0.121	1	cDC1	cDC1	Post-ART_1y vs Pre-HIV
C1orf112	0.885022695684969	0.0070583769529138	0.029	0.03	1	cDC1	cDC1	Post-ART_1y vs Pre-HIV
ORC5	0.885193239643483	-0.00527867145472506	0.059	0.03	1	cDC1	cDC1	Post-ART_1y vs Pre-HIV
NXN	0.885213900247379	-0.00239869872744593	0.029	0.03	1	cDC1	cDC1	Post-ART_1y vs Pre-HIV
ESRRA	0.885261971125213	0.0274249654972019	0.147	0.182	1	cDC1	cDC1	Post-ART_1y vs Pre-HIV
ACVRL1	0.88526435530376	0.00774943612473877	0.029	0.03	1	cDC1	cDC1	Post-ART_1y vs Pre-HIV
BIRC6	0.885295885131184	0.0196808426046626	1	0.97	1	cDC1	cDC1	Post-ART_1y vs Pre-HIV
GTF2A2	0.885392613260225	0.100390547381489	0.118	0.152	1	cDC1	cDC1	Post-ART_1y vs Pre-HIV
AC240274.1	0.885401203942403	-0.00692381986203489	0.088	0.091	1	cDC1	cDC1	Post-ART_1y vs Pre-HIV
DHRS3	0.885405723113381	0.0105295614527268	0.176	0.242	1	cDC1	cDC1	Post-ART_1y vs Pre-HIV
NABP2	0.885555318693847	-0.00800857833213685	0.029	0.03	1	cDC1	cDC1	Post-ART_1y vs Pre-HIV
HYPK	0.885819020574133	0.0384453497731358	0.059	0.061	1	cDC1	cDC1	Post-ART_1y vs Pre-HIV
GTF3A	0.885821576364865	0.0375875628230581	0.176	0.242	1	cDC1	cDC1	Post-ART_1y vs Pre-HIV
GPATCH1	0.88587609201471	0.0080993743304203	0.029	0.03	1	cDC1	cDC1	Post-ART_1y vs Pre-HIV
TMEM50B	0.885929144544579	0.218208144384342	0.382	0.485	1	cDC1	cDC1	Post-ART_1y vs Pre-HIV
UBE2W	0.885930137556525	-0.203480246515847	0.647	0.576	1	cDC1	cDC1	Post-ART_1y vs Pre-HIV
ARSG	0.886059341439355	0.0555397121108145	0.176	0.152	1	cDC1	cDC1	Post-ART_1y vs Pre-HIV
XRCC4	0.886078687417904	0.00707683880645327	0.235	0.212	1	cDC1	cDC1	Post-ART_1y vs Pre-HIV
ZKSCAN1	0.886371940753603	0.0295422841278896	0.353	0.394	1	cDC1	cDC1	Post-ART_1y vs Pre-HIV
AL161891.1	0.886382592024968	-0.00822824937778326	0.029	0.03	1	cDC1	cDC1	Post-ART_1y vs Pre-HIV
SLC38A10	0.886433251727059	0.0259874454574521	0.147	0.152	1	cDC1	cDC1	Post-ART_1y vs Pre-HIV
RAB24	0.886439380762992	0.0494373830237621	0.029	0.03	1	cDC1	cDC1	Post-ART_1y vs Pre-HIV
ILK	0.886529386994993	0.0626287364850462	0.176	0.121	1	cDC1	cDC1	Post-ART_1y vs Pre-HIV
ADGRL2	0.886579210571623	-0.0180476212349926	0.029	0.03	1	cDC1	cDC1	Post-ART_1y vs Pre-HIV
AC004917.1	0.886616269328441	-0.00591761057959272	0.029	0.03	1	cDC1	cDC1	Post-ART_1y vs Pre-HIV
ZNF711	0.886865671730041	0.144528869232519	0.059	0.061	1	cDC1	cDC1	Post-ART_1y vs Pre-HIV
EIF4E2	0.887303378936258	-0.0385010556542765	0.382	0.303	1	cDC1	cDC1	Post-ART_1y vs Pre-HIV
HNRNPA1	0.887449223526055	0.248225892543251	0.912	0.848	1	cDC1	cDC1	Post-ART_1y vs Pre-HIV
AL450998.3	0.887455878439872	-0.0828759388168386	0.059	0.061	1	cDC1	cDC1	Post-ART_1y vs Pre-HIV
ARHGAP39	0.887473431183221	0.0334965585363046	0.029	0.061	1	cDC1	cDC1	Post-ART_1y vs Pre-HIV
AL158212.5	0.887480577215117	0.0370296468072944	0.029	0.03	1	cDC1	cDC1	Post-ART_1y vs Pre-HIV
NCEH1	0.887568762989806	-0.0667789841439555	0.059	0.03	1	cDC1	cDC1	Post-ART_1y vs Pre-HIV
MFN2	0.887581302023965	0.0334753367375926	0.176	0.212	1	cDC1	cDC1	Post-ART_1y vs Pre-HIV
CCDC85C	0.88760510508761	-0.000168533209392474	0.235	0.212	1	cDC1	cDC1	Post-ART_1y vs Pre-HIV
ELAVL1	0.887842803672165	-0.110892832090688	0.382	0.364	1	cDC1	cDC1	Post-ART_1y vs Pre-HIV
DPM3	0.887882091644073	0.0563672347506486	0.059	0.061	1	cDC1	cDC1	Post-ART_1y vs Pre-HIV
CD72	0.887889993016491	0.0199287419627613	0.118	0.091	1	cDC1	cDC1	Post-ART_1y vs Pre-HIV
SLC5A3	0.887959498895222	0.0600179961747544	0.118	0.152	1	cDC1	cDC1	Post-ART_1y vs Pre-HIV
OSGIN2	0.888197864844541	0.025851601879206	0.088	0.091	1	cDC1	cDC1	Post-ART_1y vs Pre-HIV
APOL4	0.888338767291687	0.01719992361487	0.088	0.091	1	cDC1	cDC1	Post-ART_1y vs Pre-HIV
CHAF1B	0.888351993630078	-0.038030243485995	0.029	0.03	1	cDC1	cDC1	Post-ART_1y vs Pre-HIV
SPATA5L1	0.888410225624594	0.0386297422179817	0.176	0.212	1	cDC1	cDC1	Post-ART_1y vs Pre-HIV
TMEM128	0.888423383568321	0.00771121694006473	0.029	0.03	1	cDC1	cDC1	Post-ART_1y vs Pre-HIV
GOLGA2	0.88849420289219	0.166936122921446	0.294	0.273	1	cDC1	cDC1	Post-ART_1y vs Pre-HIV
PPARD	0.888510463721033	-0.238537623527756	0.382	0.424	1	cDC1	cDC1	Post-ART_1y vs Pre-HIV
IKZF2	0.888604409910939	0.0478171605037132	0.088	0.061	1	cDC1	cDC1	Post-ART_1y vs Pre-HIV
AL133330.1	0.888608195884792	-0.0365066863094714	0.029	0.03	1	cDC1	cDC1	Post-ART_1y vs Pre-HIV
BOD1	0.888804186198954	0.0298930563189009	0.029	0.03	1	cDC1	cDC1	Post-ART_1y vs Pre-HIV
DYNLT1	0.888954086189371	-0.182926981875814	0.353	0.364	1	cDC1	cDC1	Post-ART_1y vs Pre-HIV
ZNF354C	0.888956076888969	0.0343058901475478	0.059	0.03	1	cDC1	cDC1	Post-ART_1y vs Pre-HIV
CISD1	0.889195570004939	-0.0335140957947582	0.088	0.121	1	cDC1	cDC1	Post-ART_1y vs Pre-HIV
TRMT2B	0.889429122832946	-0.019707549647756	0.059	0.091	1	cDC1	cDC1	Post-ART_1y vs Pre-HIV
SHBG	0.889515870002775	0.0314512328067698	0.029	0.03	1	cDC1	cDC1	Post-ART_1y vs Pre-HIV
NIFK	0.889561924767111	0.0261678861341884	0.176	0.152	1	cDC1	cDC1	Post-ART_1y vs Pre-HIV
GNL3	0.889672863295163	0.116652342042033	0.471	0.455	1	cDC1	cDC1	Post-ART_1y vs Pre-HIV
MSL3	0.889868200490224	0.0186089442571293	0.412	0.364	1	cDC1	cDC1	Post-ART_1y vs Pre-HIV
SEPTIN4-AS1	0.889959327839825	0.046929397441129	0.029	0.03	1	cDC1	cDC1	Post-ART_1y vs Pre-HIV
THYN1	0.890006142249607	0.0126601340727526	0.029	0.03	1	cDC1	cDC1	Post-ART_1y vs Pre-HIV
PI4K2A	0.890090310420519	-0.0847675170688858	0.147	0.152	1	cDC1	cDC1	Post-ART_1y vs Pre-HIV
USP20	0.890100681826017	0.250667560169145	0.147	0.212	1	cDC1	cDC1	Post-ART_1y vs Pre-HIV
NFS1	0.890180280881842	-0.00849096142276125	0.029	0.03	1	cDC1	cDC1	Post-ART_1y vs Pre-HIV
AC036103.1	0.89019292644997	0.029087870340845	0.088	0.061	1	cDC1	cDC1	Post-ART_1y vs Pre-HIV
LDLRAD2	0.890207528312864	-0.0664336707104009	0.176	0.121	1	cDC1	cDC1	Post-ART_1y vs Pre-HIV
LILRB4	0.890433198649991	0.0877846246363856	0.088	0.061	1	cDC1	cDC1	Post-ART_1y vs Pre-HIV
ATP5PF	0.890668316129383	0.124117569943378	0.353	0.303	1	cDC1	cDC1	Post-ART_1y vs Pre-HIV
NAA40	0.890835771674395	0.0328703739398324	0.176	0.121	1	cDC1	cDC1	Post-ART_1y vs Pre-HIV
GATD3A	0.890903881716646	0.0295820999359825	0.029	0.03	1	cDC1	cDC1	Post-ART_1y vs Pre-HIV
WWP1	0.890924371664973	0.16712420438142	0.235	0.212	1	cDC1	cDC1	Post-ART_1y vs Pre-HIV
CYB561D2	0.891011654921998	-0.0118603201019046	0.059	0.061	1	cDC1	cDC1	Post-ART_1y vs Pre-HIV
OCRL	0.891027867975173	0.0331300845993703	0.059	0.03	1	cDC1	cDC1	Post-ART_1y vs Pre-HIV
AC131571.1	0.891034740511352	-0.0434969702615135	0.118	0.152	1	cDC1	cDC1	Post-ART_1y vs Pre-HIV
LINC00884	0.891088449787621	0.0375488517020728	0.029	0.03	1	cDC1	cDC1	Post-ART_1y vs Pre-HIV
IVNS1ABP	0.891092997537809	0.140723199320727	0.559	0.606	1	cDC1	cDC1	Post-ART_1y vs Pre-HIV
STK35	0.891262085156223	0.0367153274338447	0.088	0.121	1	cDC1	cDC1	Post-ART_1y vs Pre-HIV
L3MBTL3	0.8913253062854	0.291790954921956	0.235	0.212	1	cDC1	cDC1	Post-ART_1y vs Pre-HIV
WDR91	0.891329862211533	-0.00501494226547561	0.353	0.333	1	cDC1	cDC1	Post-ART_1y vs Pre-HIV
BBX	0.891438161920093	-0.0653368658448774	0.912	0.909	1	cDC1	cDC1	Post-ART_1y vs Pre-HIV
TNFSF10	0.891565867081549	-0.113654405366584	0.029	0.03	1	cDC1	cDC1	Post-ART_1y vs Pre-HIV
SLC2A8	0.891856886477636	-0.00671225063744411	0.029	0.03	1	cDC1	cDC1	Post-ART_1y vs Pre-HIV
AC022211.2	0.891933627784163	-0.0128581144128123	0.029	0.03	1	cDC1	cDC1	Post-ART_1y vs Pre-HIV
PDSS1	0.891959263669256	-0.0596509232007749	0.088	0.091	1	cDC1	cDC1	Post-ART_1y vs Pre-HIV
LRRC28	0.89208183858168	0.122480846922683	0.147	0.121	1	cDC1	cDC1	Post-ART_1y vs Pre-HIV
MTRNR2L12	0.892172675389451	0.0505495097645667	1	1	1	cDC1	cDC1	Post-ART_1y vs Pre-HIV
WDR75	0.89221740638403	-0.321000601383141	0.471	0.455	1	cDC1	cDC1	Post-ART_1y vs Pre-HIV
CDC42SE1	0.892441920125397	-0.118215042476595	0.176	0.333	1	cDC1	cDC1	Post-ART_1y vs Pre-HIV
FAM120A	0.892484968830192	0.0888769415971917	0.735	0.758	1	cDC1	cDC1	Post-ART_1y vs Pre-HIV
CMSS1	0.892515164557158	-0.181766642940177	0.5	0.333	1	cDC1	cDC1	Post-ART_1y vs Pre-HIV
AVL9	0.892519262480654	0.0996524358367812	0.471	0.455	1	cDC1	cDC1	Post-ART_1y vs Pre-HIV
GOLGA8M	0.892618238527431	0.0216795837073956	0.029	0.03	1	cDC1	cDC1	Post-ART_1y vs Pre-HIV
SMC5-AS1	0.892724425883964	-0.106870639286542	0.088	0.03	1	cDC1	cDC1	Post-ART_1y vs Pre-HIV
RPRD2	0.892967498672568	0.0833750996411833	0.559	0.606	1	cDC1	cDC1	Post-ART_1y vs Pre-HIV
SERPINF2	0.892998095165212	0.0552667157984536	0.118	0.091	1	cDC1	cDC1	Post-ART_1y vs Pre-HIV
NUDC	0.893233831499801	0.0531324788732171	0.176	0.121	1	cDC1	cDC1	Post-ART_1y vs Pre-HIV
GRIPAP1	0.893375770290541	0.0925800875126214	0.353	0.364	1	cDC1	cDC1	Post-ART_1y vs Pre-HIV
MRPL15	0.893402253343721	0.0124092917281964	0.088	0.091	1	cDC1	cDC1	Post-ART_1y vs Pre-HIV
AC024075.3	0.89347534211125	0.00935117169771141	0.029	0.03	1	cDC1	cDC1	Post-ART_1y vs Pre-HIV
THOC1	0.893572193854778	0.090824519861032	0.412	0.455	1	cDC1	cDC1	Post-ART_1y vs Pre-HIV
ZNF32	0.893586170385605	-0.00241571267005039	0.029	0.03	1	cDC1	cDC1	Post-ART_1y vs Pre-HIV
VSIR	0.893830281115455	-0.00368608175002461	0.647	0.636	1	cDC1	cDC1	Post-ART_1y vs Pre-HIV
PGAM1	0.893862102796311	0.0216449220906085	0.206	0.182	1	cDC1	cDC1	Post-ART_1y vs Pre-HIV
TBL1XR1	0.89414416649148	0.0711337221752637	0.912	0.818	1	cDC1	cDC1	Post-ART_1y vs Pre-HIV
AC027288.3	0.894160596170358	0.018164609389464	0.029	0.03	1	cDC1	cDC1	Post-ART_1y vs Pre-HIV
NAGPA	0.894433360267898	0.00911237759168668	0.088	0.091	1	cDC1	cDC1	Post-ART_1y vs Pre-HIV
LINC00595	0.894461821643113	0.0216892690035329	0.029	0.03	1	cDC1	cDC1	Post-ART_1y vs Pre-HIV
RAB39A	0.894598808884424	0.0151296378957985	0.029	0.03	1	cDC1	cDC1	Post-ART_1y vs Pre-HIV
MANBAL	0.89463988416661	0.0786229284171649	0.088	0.061	1	cDC1	cDC1	Post-ART_1y vs Pre-HIV
TSPAN32	0.894700652650964	-0.011697300897999	0.088	0.061	1	cDC1	cDC1	Post-ART_1y vs Pre-HIV
MINDY1	0.894834852451611	0.0211050614546083	0.059	0.061	1	cDC1	cDC1	Post-ART_1y vs Pre-HIV
TLN1	0.894841277706962	0.211260063276011	0.706	0.606	1	cDC1	cDC1	Post-ART_1y vs Pre-HIV
SLC7A11	0.89498912688278	-0.511787413625155	0.118	0.212	1	cDC1	cDC1	Post-ART_1y vs Pre-HIV
PSME1	0.895049086242044	0.251582458584413	0.529	0.515	1	cDC1	cDC1	Post-ART_1y vs Pre-HIV
EFCAB5	0.895066918169556	0.0154989062286731	0.059	0.03	1	cDC1	cDC1	Post-ART_1y vs Pre-HIV
AC139019.1	0.895127520399768	-0.0211109993788509	0.029	0.061	1	cDC1	cDC1	Post-ART_1y vs Pre-HIV
PLAU	0.895162787988165	-0.0135153909877369	0.029	0.03	1	cDC1	cDC1	Post-ART_1y vs Pre-HIV
ELF2	0.895184652756741	-0.0268924166640432	0.706	0.697	1	cDC1	cDC1	Post-ART_1y vs Pre-HIV
EIPR1	0.895254547143887	0.129511702599546	0.294	0.333	1	cDC1	cDC1	Post-ART_1y vs Pre-HIV
TMOD3	0.895577709734702	0.134573124119438	0.353	0.333	1	cDC1	cDC1	Post-ART_1y vs Pre-HIV
DUSP11	0.895849048937966	0.0392472116234637	0.118	0.091	1	cDC1	cDC1	Post-ART_1y vs Pre-HIV
AC010997.3	0.895969630885614	0.0338922870345776	0.029	0.03	1	cDC1	cDC1	Post-ART_1y vs Pre-HIV
CCDC85B	0.896191198605527	0.0164662993703891	0.206	0.152	1	cDC1	cDC1	Post-ART_1y vs Pre-HIV
CIAO2A	0.896198542356785	0.0141715875875454	0.059	0.091	1	cDC1	cDC1	Post-ART_1y vs Pre-HIV
SHC4	0.896204131998551	0.0089004275030462	0.029	0.03	1	cDC1	cDC1	Post-ART_1y vs Pre-HIV
TMEM159	0.896365993351916	-0.00663320560719712	0.029	0.03	1	cDC1	cDC1	Post-ART_1y vs Pre-HIV
CS	0.896404476999432	0.20613328383728	0.412	0.485	1	cDC1	cDC1	Post-ART_1y vs Pre-HIV
RBM3	0.896418573907806	0.0657415411766333	0.647	0.636	1	cDC1	cDC1	Post-ART_1y vs Pre-HIV
TNFSF9	0.896445309227489	-0.0372636919443626	0.029	0.03	1	cDC1	cDC1	Post-ART_1y vs Pre-HIV
PAK3	0.896572560417715	0.012958801331687	0.059	0.03	1	cDC1	cDC1	Post-ART_1y vs Pre-HIV
ZNF343	0.89674664882317	0.0504419939988317	0.029	0.03	1	cDC1	cDC1	Post-ART_1y vs Pre-HIV
PUM3	0.897015441836619	-0.00502634252956247	0.265	0.273	1	cDC1	cDC1	Post-ART_1y vs Pre-HIV
NLRC4	0.897052648622722	-0.096651292595768	0.088	0.091	1	cDC1	cDC1	Post-ART_1y vs Pre-HIV
NDUFA7	0.89708640521869	0.0151815156398589	0.147	0.091	1	cDC1	cDC1	Post-ART_1y vs Pre-HIV
AC068282.1	0.897142071649454	-0.0197434168897095	0.735	0.697	1	cDC1	cDC1	Post-ART_1y vs Pre-HIV
METAP1D	0.89763489699524	0.0578772600778803	0.059	0.03	1	cDC1	cDC1	Post-ART_1y vs Pre-HIV
CD2BP2	0.897766727049575	0.037782757916955	0.147	0.152	1	cDC1	cDC1	Post-ART_1y vs Pre-HIV
MIR762HG	0.898022746458954	-0.0316237668775884	0.059	0.091	1	cDC1	cDC1	Post-ART_1y vs Pre-HIV
MED20	0.898102180679309	0.0176900952579715	0.029	0.03	1	cDC1	cDC1	Post-ART_1y vs Pre-HIV
PLK3	0.898359563857658	-0.0157692722012278	0.176	0.242	1	cDC1	cDC1	Post-ART_1y vs Pre-HIV
TNK2-AS1	0.898373842251347	0.00948063667283269	0.029	0.03	1	cDC1	cDC1	Post-ART_1y vs Pre-HIV
AL022328.3	0.898519369770938	0.00948004606599256	0.029	0.03	1	cDC1	cDC1	Post-ART_1y vs Pre-HIV
AR	0.898533870723621	0.0349251044033143	0.029	0.03	1	cDC1	cDC1	Post-ART_1y vs Pre-HIV
CYTH1	0.89872731181757	0.0926166766341701	0.941	0.848	1	cDC1	cDC1	Post-ART_1y vs Pre-HIV
SVIP	0.898993990894275	0.000397221126771569	0.088	0.061	1	cDC1	cDC1	Post-ART_1y vs Pre-HIV
NPC1	0.899131823651166	-0.177447205760402	0.176	0.242	1	cDC1	cDC1	Post-ART_1y vs Pre-HIV
CCDC73	0.899135878214036	0.0562539742610371	0.059	0.061	1	cDC1	cDC1	Post-ART_1y vs Pre-HIV
RNF41	0.899152872852743	0.0401777621647842	0.088	0.061	1	cDC1	cDC1	Post-ART_1y vs Pre-HIV
ZEB1	0.899406430470121	-0.198995136533568	0.971	0.909	1	cDC1	cDC1	Post-ART_1y vs Pre-HIV
LINC01375	0.899525994844312	0.047892901896962	0.088	0.061	1	cDC1	cDC1	Post-ART_1y vs Pre-HIV
CRIP3	0.899528388465751	0.0623346213014047	0.147	0.121	1	cDC1	cDC1	Post-ART_1y vs Pre-HIV
STX8	0.899551736214753	0.1236727086728	0.382	0.333	1	cDC1	cDC1	Post-ART_1y vs Pre-HIV
PRXL2C	0.899601110917796	0.0220538505834001	0.059	0.061	1	cDC1	cDC1	Post-ART_1y vs Pre-HIV
BACE1	0.899712638199018	0.0170722117391459	0.029	0.03	1	cDC1	cDC1	Post-ART_1y vs Pre-HIV
SAV1	0.899713240775002	-0.169328870745784	0.059	0.091	1	cDC1	cDC1	Post-ART_1y vs Pre-HIV
TMPO	0.899757808093887	-0.0311924880455771	0.294	0.242	1	cDC1	cDC1	Post-ART_1y vs Pre-HIV
PAK4	0.899940872281663	-0.0040057520684246	0.088	0.091	1	cDC1	cDC1	Post-ART_1y vs Pre-HIV
CPD	0.900033113556582	-0.216478559253256	0.176	0.121	1	cDC1	cDC1	Post-ART_1y vs Pre-HIV
LRRC1	0.900128322344202	0.0118432832378854	0.176	0.152	1	cDC1	cDC1	Post-ART_1y vs Pre-HIV
AC091045.1	0.900262847366957	0.0268312698643655	0.088	0.091	1	cDC1	cDC1	Post-ART_1y vs Pre-HIV
FYB1	0.900370110061368	0.077293169594319	0.235	0.152	1	cDC1	cDC1	Post-ART_1y vs Pre-HIV
BCL2L15	0.900414511651926	0.0166953819000957	0.029	0.03	1	cDC1	cDC1	Post-ART_1y vs Pre-HIV
ATXN2L	0.90041497376218	-0.0256720024043007	0.529	0.515	1	cDC1	cDC1	Post-ART_1y vs Pre-HIV
NFKBIE	0.900534966656607	-0.0139249355856205	0.059	0.061	1	cDC1	cDC1	Post-ART_1y vs Pre-HIV
MXRA7	0.900800699597132	0.0232082538431443	0.029	0.03	1	cDC1	cDC1	Post-ART_1y vs Pre-HIV
SCN7A	0.90115023745663	0.170139347551007	0.118	0.121	1	cDC1	cDC1	Post-ART_1y vs Pre-HIV
WDR83	0.901187961533253	0.0626149830012895	0.118	0.091	1	cDC1	cDC1	Post-ART_1y vs Pre-HIV
LIG3	0.901421780325601	0.0442349212372922	0.176	0.121	1	cDC1	cDC1	Post-ART_1y vs Pre-HIV
ENTR1	0.901597474745773	0.00864797273163447	0.029	0.03	1	cDC1	cDC1	Post-ART_1y vs Pre-HIV
TMEM41B	0.901598350044382	-0.136719586432342	0.441	0.485	1	cDC1	cDC1	Post-ART_1y vs Pre-HIV
NLRP12	0.901609877586423	0.0113385244432303	0.029	0.03	1	cDC1	cDC1	Post-ART_1y vs Pre-HIV
EIF3B	0.901789473291449	0.137935085107986	0.529	0.455	1	cDC1	cDC1	Post-ART_1y vs Pre-HIV
UBE2N	0.901874156302533	0.184742417929516	0.529	0.485	1	cDC1	cDC1	Post-ART_1y vs Pre-HIV
ADCY6	0.901889682187496	0.0175742470149422	0.029	0.03	1	cDC1	cDC1	Post-ART_1y vs Pre-HIV
G6PD	0.901913693725272	-0.0627339994281979	0.088	0.152	1	cDC1	cDC1	Post-ART_1y vs Pre-HIV
TSHZ2	0.902067962363611	0.174282213221225	0.059	0.091	1	cDC1	cDC1	Post-ART_1y vs Pre-HIV
ELMSAN1	0.902088246085405	-0.313785732321282	0.382	0.455	1	cDC1	cDC1	Post-ART_1y vs Pre-HIV
ZNF101	0.902110107673879	-0.00938617909424434	0.088	0.03	1	cDC1	cDC1	Post-ART_1y vs Pre-HIV
RPL23	0.902113687533308	0.103552477861954	0.971	0.758	1	cDC1	cDC1	Post-ART_1y vs Pre-HIV
IKZF5	0.902159233171524	-0.0971979351026588	0.235	0.242	1	cDC1	cDC1	Post-ART_1y vs Pre-HIV
FBXL6	0.902188281686856	0.0127710445561573	0.029	0.03	1	cDC1	cDC1	Post-ART_1y vs Pre-HIV
GLA	0.902215869968732	-0.242929770427158	0.265	0.182	1	cDC1	cDC1	Post-ART_1y vs Pre-HIV
MED9	0.902370036318637	-0.0553532584509056	0.088	0.121	1	cDC1	cDC1	Post-ART_1y vs Pre-HIV
PICALM	0.902528989160482	-0.19825396267611	1	1	1	cDC1	cDC1	Post-ART_1y vs Pre-HIV
MTMR7	0.90266737787507	0.0175698624508093	0.029	0.03	1	cDC1	cDC1	Post-ART_1y vs Pre-HIV
LEO1	0.902803862164748	0.0801939395227381	0.118	0.091	1	cDC1	cDC1	Post-ART_1y vs Pre-HIV
CHKB	0.902903090348161	-0.049583000508302	0.059	0.061	1	cDC1	cDC1	Post-ART_1y vs Pre-HIV
POLD4	0.902985498332382	0.053898618586059	0.294	0.333	1	cDC1	cDC1	Post-ART_1y vs Pre-HIV
C3orf38	0.90302783591447	-0.0318706969967448	0.206	0.212	1	cDC1	cDC1	Post-ART_1y vs Pre-HIV
STXBP1	0.903034532819755	0.0147308352302143	0.029	0.03	1	cDC1	cDC1	Post-ART_1y vs Pre-HIV
CRELD1	0.903204341192778	0.0406933918893815	0.029	0.03	1	cDC1	cDC1	Post-ART_1y vs Pre-HIV
SMARCC1	0.903283905161785	-0.03040197492493	0.882	0.909	1	cDC1	cDC1	Post-ART_1y vs Pre-HIV
BCO2	0.903383235141096	0.000981427680652215	0.029	0.03	1	cDC1	cDC1	Post-ART_1y vs Pre-HIV
TOR1A	0.903473538080288	-0.00441067044957283	0.088	0.091	1	cDC1	cDC1	Post-ART_1y vs Pre-HIV
OSR2	0.903547785409053	-0.00130724561642577	0.029	0.03	1	cDC1	cDC1	Post-ART_1y vs Pre-HIV
FAM71F2	0.903625081010245	0.0568625689698761	0.029	0.03	1	cDC1	cDC1	Post-ART_1y vs Pre-HIV
EMC10	0.903696743629169	0.0250768316932448	0.235	0.273	1	cDC1	cDC1	Post-ART_1y vs Pre-HIV
OTUB1	0.90376489151299	-0.0563183351368868	0.235	0.303	1	cDC1	cDC1	Post-ART_1y vs Pre-HIV
ITGAV	0.903833785328321	-0.0538190891080306	0.294	0.273	1	cDC1	cDC1	Post-ART_1y vs Pre-HIV
CNPPD1	0.90383928861555	0.0288296958622641	0.353	0.364	1	cDC1	cDC1	Post-ART_1y vs Pre-HIV
TUBA1A	0.903871138060553	-0.0168659613969255	0.882	0.758	1	cDC1	cDC1	Post-ART_1y vs Pre-HIV
TNRC18	0.903895623134679	0.0107985036712888	0.382	0.394	1	cDC1	cDC1	Post-ART_1y vs Pre-HIV
TMTC2	0.903953381644353	0.025364757724514	0.353	0.303	1	cDC1	cDC1	Post-ART_1y vs Pre-HIV
C1orf131	0.903985646010368	0.0284485665706816	0.059	0.03	1	cDC1	cDC1	Post-ART_1y vs Pre-HIV
TIMM23B	0.904000868494441	0.054398776966916	0.059	0.061	1	cDC1	cDC1	Post-ART_1y vs Pre-HIV
CIAO3	0.904067332915721	-0.0140425649054698	0.088	0.091	1	cDC1	cDC1	Post-ART_1y vs Pre-HIV
C1QBP	0.904129130138669	0.0894646330489445	0.147	0.091	1	cDC1	cDC1	Post-ART_1y vs Pre-HIV
TIGD5	0.904151559615008	0.0114127614844157	0.029	0.03	1	cDC1	cDC1	Post-ART_1y vs Pre-HIV
FLT3	0.904167327807653	-0.147319884233749	0.941	0.818	1	cDC1	cDC1	Post-ART_1y vs Pre-HIV
SLCO3A1	0.904228889031915	-0.153979022390207	0.882	0.879	1	cDC1	cDC1	Post-ART_1y vs Pre-HIV
ARMC6	0.904373711833997	0.0292540882773182	0.088	0.121	1	cDC1	cDC1	Post-ART_1y vs Pre-HIV
OVOL2	0.904425115035795	0.0267387506518924	0.029	0.03	1	cDC1	cDC1	Post-ART_1y vs Pre-HIV
HOOK3	0.904428763752112	0.221453268186935	0.853	0.879	1	cDC1	cDC1	Post-ART_1y vs Pre-HIV
PRH1	0.904442868045543	-0.0356507125123275	0.176	0.121	1	cDC1	cDC1	Post-ART_1y vs Pre-HIV
STMN3	0.904516854428885	0.0251139173610109	0.029	0.03	1	cDC1	cDC1	Post-ART_1y vs Pre-HIV
ZFAND2A	0.904553198466028	0.0723411953532407	0.088	0.091	1	cDC1	cDC1	Post-ART_1y vs Pre-HIV
TPP2	0.904598011120414	-0.0477971642675588	0.618	0.606	1	cDC1	cDC1	Post-ART_1y vs Pre-HIV
SLC2A4RG	0.904689197974408	-0.042850455116564	0.029	0.061	1	cDC1	cDC1	Post-ART_1y vs Pre-HIV
NOD1	0.904862717392416	-0.0512569065178548	0.176	0.121	1	cDC1	cDC1	Post-ART_1y vs Pre-HIV
NIPA1	0.905115905700322	-0.0808005744367307	0.176	0.152	1	cDC1	cDC1	Post-ART_1y vs Pre-HIV
DNASE1L1	0.90518875716659	-0.0721220006623178	0.118	0.152	1	cDC1	cDC1	Post-ART_1y vs Pre-HIV
MAP2K3	0.905229984899338	-0.0559169362356623	0.471	0.485	1	cDC1	cDC1	Post-ART_1y vs Pre-HIV
RNF141	0.905277122543098	0.0331121096704107	0.029	0.03	1	cDC1	cDC1	Post-ART_1y vs Pre-HIV
HCFC1R1	0.905310046145269	0.0325413288695233	0.088	0.061	1	cDC1	cDC1	Post-ART_1y vs Pre-HIV
B3GNT2	0.905424901351754	-0.0436850241464966	0.147	0.152	1	cDC1	cDC1	Post-ART_1y vs Pre-HIV
FCER1G	0.905440060884518	0.0700868712812508	0.294	0.273	1	cDC1	cDC1	Post-ART_1y vs Pre-HIV
HMGXB3	0.905506472958793	-0.112120227853829	0.118	0.182	1	cDC1	cDC1	Post-ART_1y vs Pre-HIV
RAPGEF2	0.905507244426054	0.149675333188356	0.824	0.879	1	cDC1	cDC1	Post-ART_1y vs Pre-HIV
GGA2	0.905528885933195	0.0588781509789644	0.235	0.242	1	cDC1	cDC1	Post-ART_1y vs Pre-HIV
AC008115.1	0.905622428579395	0.0157262036106071	0.088	0.061	1	cDC1	cDC1	Post-ART_1y vs Pre-HIV
EIF4G3	0.905632225673538	-0.0506944090928809	0.941	0.879	1	cDC1	cDC1	Post-ART_1y vs Pre-HIV
WRNIP1	0.905636825354723	0.139641230495115	0.294	0.303	1	cDC1	cDC1	Post-ART_1y vs Pre-HIV
BICDL1	0.905981916479667	-0.14876894678971	0.088	0.03	1	cDC1	cDC1	Post-ART_1y vs Pre-HIV
IFI16	0.905991420982819	0.109556607263785	0.735	0.758	1	cDC1	cDC1	Post-ART_1y vs Pre-HIV
GTF2F2	0.906101853912739	0.00148642537599319	0.676	0.636	1	cDC1	cDC1	Post-ART_1y vs Pre-HIV
ATG101	0.906283514175413	-0.076004515719143	0.088	0.121	1	cDC1	cDC1	Post-ART_1y vs Pre-HIV
HCG11	0.906340459964202	-0.0132197075904842	0.118	0.121	1	cDC1	cDC1	Post-ART_1y vs Pre-HIV
AL035681.1	0.906473837752462	0.0471049267913066	0.029	0.03	1	cDC1	cDC1	Post-ART_1y vs Pre-HIV
DSTN	0.90654438365704	0.27096205647791	0.588	0.576	1	cDC1	cDC1	Post-ART_1y vs Pre-HIV
GNL2	0.906602967774779	-0.120879656696568	0.206	0.212	1	cDC1	cDC1	Post-ART_1y vs Pre-HIV
TMA16	0.906732524428365	-0.00899247181901058	0.147	0.121	1	cDC1	cDC1	Post-ART_1y vs Pre-HIV
ERMARD	0.906736562557866	0.0647231105714824	0.088	0.091	1	cDC1	cDC1	Post-ART_1y vs Pre-HIV
PPP5C	0.906768889200829	-0.000910258777068365	0.059	0.091	1	cDC1	cDC1	Post-ART_1y vs Pre-HIV
RNF187	0.906838067831419	0.0261962931645779	0.088	0.061	1	cDC1	cDC1	Post-ART_1y vs Pre-HIV
ANGPTL1	0.906878833427677	0.0184114824555266	0.059	0.061	1	cDC1	cDC1	Post-ART_1y vs Pre-HIV
STK24	0.906942633558166	0.0591231078798717	0.765	0.788	1	cDC1	cDC1	Post-ART_1y vs Pre-HIV
SLC39A3	0.907085110530028	0.014664738221371	0.029	0.03	1	cDC1	cDC1	Post-ART_1y vs Pre-HIV
SLC38A7	0.907118623357798	0.00981213744394688	0.059	0.061	1	cDC1	cDC1	Post-ART_1y vs Pre-HIV
PPP2R2D	0.907579552916571	0.00355109754656024	0.412	0.364	1	cDC1	cDC1	Post-ART_1y vs Pre-HIV
BAZ1B	0.907607868471934	-0.119249061211063	0.471	0.394	1	cDC1	cDC1	Post-ART_1y vs Pre-HIV
ALG14	0.907751843966807	0.0864351568385633	0.088	0.061	1	cDC1	cDC1	Post-ART_1y vs Pre-HIV
AP002336.1	0.907853992549838	0.0100633167798825	0.029	0.03	1	cDC1	cDC1	Post-ART_1y vs Pre-HIV
RTL8C	0.907889783649304	-0.0125682670395678	0.029	0.03	1	cDC1	cDC1	Post-ART_1y vs Pre-HIV
AMN1	0.908076248246666	-0.0404209119635331	0.029	0.061	1	cDC1	cDC1	Post-ART_1y vs Pre-HIV
UGGT1	0.908102985452767	-0.0393311868734142	0.353	0.364	1	cDC1	cDC1	Post-ART_1y vs Pre-HIV
SCUBE2	0.908200630585817	0.0523122918037503	0.059	0.061	1	cDC1	cDC1	Post-ART_1y vs Pre-HIV
PRPSAP2	0.9083959136155	-0.0494127169526123	0.176	0.212	1	cDC1	cDC1	Post-ART_1y vs Pre-HIV
PCGF1	0.90841046205249	0.0454866126435424	0.088	0.061	1	cDC1	cDC1	Post-ART_1y vs Pre-HIV
FASTK	0.908509426947004	0.0240917202580623	0.059	0.061	1	cDC1	cDC1	Post-ART_1y vs Pre-HIV
DDX59	0.908597846475543	-0.0668306530621298	0.118	0.152	1	cDC1	cDC1	Post-ART_1y vs Pre-HIV
PITPNB	0.908611207727733	-0.00300415933302844	0.471	0.455	1	cDC1	cDC1	Post-ART_1y vs Pre-HIV
BTBD10	0.90871301279011	0.161134028422932	0.353	0.333	1	cDC1	cDC1	Post-ART_1y vs Pre-HIV
TMEM126A	0.908800308219565	0.0602208408980344	0.059	0.061	1	cDC1	cDC1	Post-ART_1y vs Pre-HIV
AC215522.2	0.908845581040128	0.0169600617228461	0.029	0.03	1	cDC1	cDC1	Post-ART_1y vs Pre-HIV
AL157395.1	0.908851753896144	-0.0471290221242098	0.029	0.061	1	cDC1	cDC1	Post-ART_1y vs Pre-HIV
PEX14	0.908934279639396	0.0760284329010223	0.294	0.273	1	cDC1	cDC1	Post-ART_1y vs Pre-HIV
GMCL1	0.908996275876846	0.0236610056061097	0.235	0.273	1	cDC1	cDC1	Post-ART_1y vs Pre-HIV
CLSTN3	0.909106599529916	0.0247536374608262	0.029	0.03	1	cDC1	cDC1	Post-ART_1y vs Pre-HIV
CHD4	0.909254607393428	0.0115160058521537	0.676	0.697	1	cDC1	cDC1	Post-ART_1y vs Pre-HIV
FAM177A1	0.909263897358405	0.0359501312624299	0.324	0.273	1	cDC1	cDC1	Post-ART_1y vs Pre-HIV
C1orf162	0.909276410053457	0.173103334372305	0.676	0.636	1	cDC1	cDC1	Post-ART_1y vs Pre-HIV
NIBAN1	0.909281866021067	-0.121166708722318	1	0.97	1	cDC1	cDC1	Post-ART_1y vs Pre-HIV
MED12	0.909310941199356	0.0259113305469954	0.088	0.091	1	cDC1	cDC1	Post-ART_1y vs Pre-HIV
NOP16	0.909575234558029	0.021250977667296	0.059	0.061	1	cDC1	cDC1	Post-ART_1y vs Pre-HIV
CD7	0.909592434035518	-0.00859313660087575	0.029	0.03	1	cDC1	cDC1	Post-ART_1y vs Pre-HIV
FAM90A1	0.909595896353108	0.0166184541687703	0.029	0.03	1	cDC1	cDC1	Post-ART_1y vs Pre-HIV
DCAF12	0.909621669206845	0.0098639547425732	0.029	0.03	1	cDC1	cDC1	Post-ART_1y vs Pre-HIV
DAB2	0.909902360748847	0.0497533904646338	0.029	0.03	1	cDC1	cDC1	Post-ART_1y vs Pre-HIV
SRSF4	0.910076710490816	-0.148783870257723	0.676	0.727	1	cDC1	cDC1	Post-ART_1y vs Pre-HIV
MAVS	0.910099517651884	0.0373519930151368	0.235	0.212	1	cDC1	cDC1	Post-ART_1y vs Pre-HIV
USP42	0.910209816082864	0.12105321187674	0.265	0.273	1	cDC1	cDC1	Post-ART_1y vs Pre-HIV
FNTA	0.910252943744156	-0.143316524922745	0.324	0.273	1	cDC1	cDC1	Post-ART_1y vs Pre-HIV
AL078600.1	0.91048719966339	0.0477340738623054	0.029	0.03	1	cDC1	cDC1	Post-ART_1y vs Pre-HIV
XKR6	0.910538719857269	-0.0876894372106308	0.118	0.061	1	cDC1	cDC1	Post-ART_1y vs Pre-HIV
BACH2	0.910834730068049	-0.0730991742843964	0.118	0.152	1	cDC1	cDC1	Post-ART_1y vs Pre-HIV
SCFD1	0.910848441208359	-0.122193335256348	0.941	0.909	1	cDC1	cDC1	Post-ART_1y vs Pre-HIV
ARF5	0.910860125405395	0.052442715437531	0.265	0.242	1	cDC1	cDC1	Post-ART_1y vs Pre-HIV
ZNF22	0.91102193028025	0.0166752269581326	0.118	0.091	1	cDC1	cDC1	Post-ART_1y vs Pre-HIV
SUZ12	0.911048900024313	-0.177432550685763	0.353	0.333	1	cDC1	cDC1	Post-ART_1y vs Pre-HIV
SIGLEC10	0.911091074199681	0.11990831476533	0.382	0.424	1	cDC1	cDC1	Post-ART_1y vs Pre-HIV
GYPC	0.911368556143906	0.0552009130261704	0.647	0.667	1	cDC1	cDC1	Post-ART_1y vs Pre-HIV
TOPORS	0.911439491648827	0.00330758636168837	0.176	0.152	1	cDC1	cDC1	Post-ART_1y vs Pre-HIV
ZNF506	0.911521707220462	0.0282097118172046	0.118	0.091	1	cDC1	cDC1	Post-ART_1y vs Pre-HIV
PCBD2	0.91186048282365	-0.0138681355772926	0.294	0.242	1	cDC1	cDC1	Post-ART_1y vs Pre-HIV
FAM3C	0.91197576191537	-0.110236452320138	0.176	0.152	1	cDC1	cDC1	Post-ART_1y vs Pre-HIV
NKIRAS1	0.911987323749472	-0.147535913350468	0.059	0.03	1	cDC1	cDC1	Post-ART_1y vs Pre-HIV
CD4	0.91218973626991	0.0363749638010704	0.235	0.152	1	cDC1	cDC1	Post-ART_1y vs Pre-HIV
AC244131.2	0.912522226663971	-0.0530798944681997	0.059	0.03	1	cDC1	cDC1	Post-ART_1y vs Pre-HIV
TARBP1	0.912576558383634	-0.00751959202191432	0.441	0.424	1	cDC1	cDC1	Post-ART_1y vs Pre-HIV
COQ9	0.912695773727914	-0.0157029127479646	0.059	0.061	1	cDC1	cDC1	Post-ART_1y vs Pre-HIV
MLLT10	0.912715483889966	0.0753666216147382	0.5	0.515	1	cDC1	cDC1	Post-ART_1y vs Pre-HIV
ZNF630-AS1	0.912892692716468	-0.0361879283904205	0.029	0.03	1	cDC1	cDC1	Post-ART_1y vs Pre-HIV
AC097634.1	0.912969469219836	-0.103652000088574	0.029	0.03	1	cDC1	cDC1	Post-ART_1y vs Pre-HIV
CALML4	0.912978249681895	-0.0181468285260084	0.059	0.061	1	cDC1	cDC1	Post-ART_1y vs Pre-HIV
AC027020.2	0.913097757840122	-0.0137447269076999	0.029	0.03	1	cDC1	cDC1	Post-ART_1y vs Pre-HIV
AC090907.2	0.913167295788742	0.0140488910150461	0.029	0.03	1	cDC1	cDC1	Post-ART_1y vs Pre-HIV
TMEM94	0.913458454713978	-0.00458577618077952	0.088	0.121	1	cDC1	cDC1	Post-ART_1y vs Pre-HIV
TMEM97	0.913510839247837	0.00568528049599187	0.147	0.212	1	cDC1	cDC1	Post-ART_1y vs Pre-HIV
TMEM248	0.913590840730038	-0.0416761259342818	0.412	0.455	1	cDC1	cDC1	Post-ART_1y vs Pre-HIV
AC068888.1	0.913656836488906	0.022129336022348	0.088	0.091	1	cDC1	cDC1	Post-ART_1y vs Pre-HIV
C3orf62	0.913936064311573	-0.0718138510810815	0.118	0.091	1	cDC1	cDC1	Post-ART_1y vs Pre-HIV
ZRANB2-AS2	0.914041585232759	-0.0699043213677673	0.265	0.212	1	cDC1	cDC1	Post-ART_1y vs Pre-HIV
CDKL5	0.914065534762808	-0.0640298505948363	0.471	0.424	1	cDC1	cDC1	Post-ART_1y vs Pre-HIV
GCNT7	0.91414798206181	0.0710137970718034	0.118	0.091	1	cDC1	cDC1	Post-ART_1y vs Pre-HIV
SLC35F2	0.914363192791726	0.0464497255465121	0.029	0.061	1	cDC1	cDC1	Post-ART_1y vs Pre-HIV
SBNO2	0.91455984956931	-0.063293793165288	0.176	0.242	1	cDC1	cDC1	Post-ART_1y vs Pre-HIV
AL603840.1	0.914585955041537	-0.0100663979261993	0.029	0.03	1	cDC1	cDC1	Post-ART_1y vs Pre-HIV
FAM13A-AS1	0.914587938362628	-0.0650641945550781	0.118	0.121	1	cDC1	cDC1	Post-ART_1y vs Pre-HIV
TRIM66	0.914667205920668	0.0401435442181177	0.118	0.091	1	cDC1	cDC1	Post-ART_1y vs Pre-HIV
AC010245.2	0.91478216918243	0.0181411616514053	0.029	0.03	1	cDC1	cDC1	Post-ART_1y vs Pre-HIV
AC137579.1	0.914878627651854	-0.00487442907928763	0.029	0.03	1	cDC1	cDC1	Post-ART_1y vs Pre-HIV
TEN1	0.91495128735991	0.0147166965668736	0.088	0.061	1	cDC1	cDC1	Post-ART_1y vs Pre-HIV
E2F6	0.915075995329633	-0.0048516917949613	0.029	0.03	1	cDC1	cDC1	Post-ART_1y vs Pre-HIV
MIER3	0.915191497251307	0.0320778855619691	0.206	0.182	1	cDC1	cDC1	Post-ART_1y vs Pre-HIV
NUDT16	0.915216115823862	-0.0150998641932256	0.176	0.182	1	cDC1	cDC1	Post-ART_1y vs Pre-HIV
TAOK1	0.915476943889236	0.0935949496898547	0.471	0.424	1	cDC1	cDC1	Post-ART_1y vs Pre-HIV
FAM160B2	0.915513472467198	0.00909747855700702	0.029	0.061	1	cDC1	cDC1	Post-ART_1y vs Pre-HIV
UBOX5-AS1	0.915514112555649	-0.00415154654462301	0.029	0.03	1	cDC1	cDC1	Post-ART_1y vs Pre-HIV
PSMB8-AS1	0.915675787749195	0.0435911987511707	0.059	0.091	1	cDC1	cDC1	Post-ART_1y vs Pre-HIV
GNA12	0.915747062730795	-0.25953658588441	0.912	0.879	1	cDC1	cDC1	Post-ART_1y vs Pre-HIV
POLR2M	0.915756728753692	0.00566790910507332	0.059	0.061	1	cDC1	cDC1	Post-ART_1y vs Pre-HIV
ATP6V1B2	0.915815564422547	0.00639116097762972	0.088	0.061	1	cDC1	cDC1	Post-ART_1y vs Pre-HIV
PIGU	0.915962064955404	-0.131052890291227	0.176	0.121	1	cDC1	cDC1	Post-ART_1y vs Pre-HIV
Z99127.4	0.916090814540709	0.016326204782856	0.029	0.03	1	cDC1	cDC1	Post-ART_1y vs Pre-HIV
GOLPH3	0.916165045341726	0.0276635148035054	0.471	0.485	1	cDC1	cDC1	Post-ART_1y vs Pre-HIV
RBP5	0.916191235090516	0.0370023725305247	0.029	0.03	1	cDC1	cDC1	Post-ART_1y vs Pre-HIV
DYNLL1	0.916270189870995	0.0375443052766697	0.324	0.212	1	cDC1	cDC1	Post-ART_1y vs Pre-HIV
STYX	0.916322373471002	0.0402704758401222	0.147	0.152	1	cDC1	cDC1	Post-ART_1y vs Pre-HIV
GCN1	0.916378001063261	-0.0344287914800924	0.176	0.212	1	cDC1	cDC1	Post-ART_1y vs Pre-HIV
KDM6A	0.916457105654168	0.121201824502292	0.853	0.879	1	cDC1	cDC1	Post-ART_1y vs Pre-HIV
AC048341.1	0.916501547758649	0.0328788418525941	0.088	0.091	1	cDC1	cDC1	Post-ART_1y vs Pre-HIV
AC005838.2	0.91653286065783	-0.00838872123755134	0.029	0.03	1	cDC1	cDC1	Post-ART_1y vs Pre-HIV
FBXO3	0.916658893408038	-0.010020200667268	0.206	0.273	1	cDC1	cDC1	Post-ART_1y vs Pre-HIV
CLN6	0.916698694220145	0.0538911418435863	0.147	0.121	1	cDC1	cDC1	Post-ART_1y vs Pre-HIV
CASP6	0.916766759503699	-0.0137276199379801	0.088	0.061	1	cDC1	cDC1	Post-ART_1y vs Pre-HIV
REPS1	0.916925082065125	-0.0867253143456861	0.676	0.636	1	cDC1	cDC1	Post-ART_1y vs Pre-HIV
RGS3	0.916970068845089	-0.0185108229488345	0.059	0.03	1	cDC1	cDC1	Post-ART_1y vs Pre-HIV
XRN1	0.916994300797132	0.123396626749114	0.824	0.788	1	cDC1	cDC1	Post-ART_1y vs Pre-HIV
SLC15A3	0.917134184331492	0.0110440942767257	0.059	0.061	1	cDC1	cDC1	Post-ART_1y vs Pre-HIV
AC084871.1	0.917220429941655	-0.110525428137686	0.118	0.091	1	cDC1	cDC1	Post-ART_1y vs Pre-HIV
NEMF	0.917279791724771	-0.0398621216966391	0.853	0.788	1	cDC1	cDC1	Post-ART_1y vs Pre-HIV
ANGPT2	0.917446090745018	0.0457644800794478	0.235	0.121	1	cDC1	cDC1	Post-ART_1y vs Pre-HIV
REX1BD	0.917632513946375	0.00874881733110588	0.265	0.273	1	cDC1	cDC1	Post-ART_1y vs Pre-HIV
PARP10	0.917678820313455	0.0586247842649282	0.118	0.121	1	cDC1	cDC1	Post-ART_1y vs Pre-HIV
ALG6	0.917691718016082	0.0196961919840539	0.059	0.061	1	cDC1	cDC1	Post-ART_1y vs Pre-HIV
CPB2	0.917700009296789	0.0162683777693291	0.029	0.03	1	cDC1	cDC1	Post-ART_1y vs Pre-HIV
LRCH1	0.917830441213221	0.0680844564297429	0.353	0.273	1	cDC1	cDC1	Post-ART_1y vs Pre-HIV
TBC1D31	0.917835303102174	-0.0445201262845606	0.088	0.061	1	cDC1	cDC1	Post-ART_1y vs Pre-HIV
ZDHHC14	0.917854350203004	-0.0300846170892446	0.029	0.03	1	cDC1	cDC1	Post-ART_1y vs Pre-HIV
SLC8A1-AS1	0.917978718024881	-0.0219290107781165	0.559	0.636	1	cDC1	cDC1	Post-ART_1y vs Pre-HIV
ZRSR2	0.918040513051232	-0.00637620770462799	0.382	0.303	1	cDC1	cDC1	Post-ART_1y vs Pre-HIV
OLMALINC	0.918077823122341	-0.0305355125139078	0.029	0.03	1	cDC1	cDC1	Post-ART_1y vs Pre-HIV
GHITM	0.918208209261102	0.0439164208830929	0.471	0.455	1	cDC1	cDC1	Post-ART_1y vs Pre-HIV
MRPL32	0.918214751680977	-0.00723934873267483	0.059	0.061	1	cDC1	cDC1	Post-ART_1y vs Pre-HIV
ADCK1	0.918301850228176	-0.0471535739645959	0.059	0.03	1	cDC1	cDC1	Post-ART_1y vs Pre-HIV
PTTG1IP	0.918360111643165	0.16881011115138	0.618	0.576	1	cDC1	cDC1	Post-ART_1y vs Pre-HIV
STK11IP	0.918366796391805	-0.00765034970143232	0.059	0.061	1	cDC1	cDC1	Post-ART_1y vs Pre-HIV
TOX4	0.91852312661817	0.0908541306762186	0.265	0.242	1	cDC1	cDC1	Post-ART_1y vs Pre-HIV
AF131216.1	0.918568623492118	-0.0369492092810993	0.029	0.03	1	cDC1	cDC1	Post-ART_1y vs Pre-HIV
SCAMP2	0.918626121843052	-0.162150891202927	0.235	0.273	1	cDC1	cDC1	Post-ART_1y vs Pre-HIV
PGP	0.918675587440001	-0.0148261770022903	0.088	0.091	1	cDC1	cDC1	Post-ART_1y vs Pre-HIV
RALGAPB	0.918679798118805	0.133620341850757	0.382	0.455	1	cDC1	cDC1	Post-ART_1y vs Pre-HIV
CARD8-AS1	0.9186853978027	0.0541252228059061	0.088	0.061	1	cDC1	cDC1	Post-ART_1y vs Pre-HIV
HYI	0.918921153257381	0.0203713008196674	0.059	0.061	1	cDC1	cDC1	Post-ART_1y vs Pre-HIV
LITAF	0.919077774330903	0.146834708752606	0.735	0.667	1	cDC1	cDC1	Post-ART_1y vs Pre-HIV
CXCL3	0.919174541097108	-0.000423857909011845	0.029	0.03	1	cDC1	cDC1	Post-ART_1y vs Pre-HIV
PCMTD1	0.91928604415592	0.0534075007797856	0.735	0.697	1	cDC1	cDC1	Post-ART_1y vs Pre-HIV
CD84	0.919475594414421	0.16981815625875	0.265	0.242	1	cDC1	cDC1	Post-ART_1y vs Pre-HIV
STK40	0.919507981031642	-0.20172692575385	0.294	0.364	1	cDC1	cDC1	Post-ART_1y vs Pre-HIV
ZNF432	0.919573686535837	0.058778328940946	0.088	0.061	1	cDC1	cDC1	Post-ART_1y vs Pre-HIV
CHMP1A	0.919580833334892	-0.0405503769646774	0.118	0.121	1	cDC1	cDC1	Post-ART_1y vs Pre-HIV
AC023510.1	0.91958548414717	0.0622035278454717	0.088	0.061	1	cDC1	cDC1	Post-ART_1y vs Pre-HIV
PDE3B	0.919631282681308	-0.112534878981788	0.235	0.121	1	cDC1	cDC1	Post-ART_1y vs Pre-HIV
AC114980.1	0.919887631437906	0.0154808228781602	0.029	0.03	1	cDC1	cDC1	Post-ART_1y vs Pre-HIV
TBC1D19	0.919901039240836	0.0273704519979406	0.088	0.091	1	cDC1	cDC1	Post-ART_1y vs Pre-HIV
RNPEP	0.919991110957324	0.131265357713602	0.265	0.273	1	cDC1	cDC1	Post-ART_1y vs Pre-HIV
ZNF268	0.920018984998964	-0.00524173928786298	0.088	0.061	1	cDC1	cDC1	Post-ART_1y vs Pre-HIV
GCNA	0.920046578371586	-0.0447919885711175	0.029	0.03	1	cDC1	cDC1	Post-ART_1y vs Pre-HIV
AP001021.3	0.920062614222016	0.00902473961527733	0.088	0.091	1	cDC1	cDC1	Post-ART_1y vs Pre-HIV
IGFLR1	0.920147720125658	0.0292595717900205	0.147	0.152	1	cDC1	cDC1	Post-ART_1y vs Pre-HIV
ZNF26	0.920174159410775	0.0292097418604146	0.118	0.121	1	cDC1	cDC1	Post-ART_1y vs Pre-HIV
SNX24	0.920380709247342	0.0279556695581647	0.029	0.03	1	cDC1	cDC1	Post-ART_1y vs Pre-HIV
NDUFAF2	0.920472563518406	0.287022602280615	0.324	0.242	1	cDC1	cDC1	Post-ART_1y vs Pre-HIV
C9orf85	0.920477400026097	0.151319480059641	0.206	0.152	1	cDC1	cDC1	Post-ART_1y vs Pre-HIV
DNAH9	0.920486265807189	-0.0360168167063966	0.029	0.03	1	cDC1	cDC1	Post-ART_1y vs Pre-HIV
ABCC10	0.920509082445654	-0.00322360188300413	0.059	0.061	1	cDC1	cDC1	Post-ART_1y vs Pre-HIV
MXD4	0.920677962748762	-0.0296850362481972	0.324	0.303	1	cDC1	cDC1	Post-ART_1y vs Pre-HIV
CERT1	0.920918671510233	0.111743006971534	0.735	0.788	1	cDC1	cDC1	Post-ART_1y vs Pre-HIV
AC011773.4	0.921026317115687	-0.014797362138657	0.029	0.03	1	cDC1	cDC1	Post-ART_1y vs Pre-HIV
TXNRD3	0.921084103698139	-0.129387989021624	0.029	0.03	1	cDC1	cDC1	Post-ART_1y vs Pre-HIV
SSB	0.921230677346886	0.123373681552195	0.441	0.424	1	cDC1	cDC1	Post-ART_1y vs Pre-HIV
ZNF98	0.921353122993933	0.0205193982308676	0.029	0.03	1	cDC1	cDC1	Post-ART_1y vs Pre-HIV
SNX20	0.921394437600789	-0.0135930846949946	0.206	0.212	1	cDC1	cDC1	Post-ART_1y vs Pre-HIV
CTSZ	0.921425663429065	0.0925711755337895	0.794	0.667	1	cDC1	cDC1	Post-ART_1y vs Pre-HIV
COQ10A	0.92147759905085	0.0182384195692262	0.029	0.03	1	cDC1	cDC1	Post-ART_1y vs Pre-HIV
SMS	0.9215253046371	0.000462156613730169	0.353	0.333	1	cDC1	cDC1	Post-ART_1y vs Pre-HIV
GLRX5	0.921642643977258	0.0255111511269846	0.059	0.03	1	cDC1	cDC1	Post-ART_1y vs Pre-HIV
SMARCA2	0.921846100982797	-0.0474159212003205	0.853	0.818	1	cDC1	cDC1	Post-ART_1y vs Pre-HIV
RBM15B	0.922033956949527	0.120207036918284	0.147	0.121	1	cDC1	cDC1	Post-ART_1y vs Pre-HIV
FBRSL1	0.922097531368218	-0.0528515677343869	0.412	0.515	1	cDC1	cDC1	Post-ART_1y vs Pre-HIV
HCCS	0.922142072220473	0.0603081552013682	0.147	0.152	1	cDC1	cDC1	Post-ART_1y vs Pre-HIV
HIST1H3D	0.922211631822436	0.0118173720081566	0.029	0.03	1	cDC1	cDC1	Post-ART_1y vs Pre-HIV
ITM2C	0.922457139112972	0.0828227793117737	0.206	0.182	1	cDC1	cDC1	Post-ART_1y vs Pre-HIV
AC007298.2	0.922459052687251	-0.000827349937965426	0.029	0.03	1	cDC1	cDC1	Post-ART_1y vs Pre-HIV
DOCK10	0.922605689132926	-0.054066915626402	0.941	0.909	1	cDC1	cDC1	Post-ART_1y vs Pre-HIV
UBAP1	0.922691472681339	0.042023587200483	0.647	0.667	1	cDC1	cDC1	Post-ART_1y vs Pre-HIV
MYO7B	0.922841623080666	0.0441588777458961	0.118	0.121	1	cDC1	cDC1	Post-ART_1y vs Pre-HIV
SLC12A9	0.922990947746717	0.166926083259435	0.382	0.273	1	cDC1	cDC1	Post-ART_1y vs Pre-HIV
RASGRP2	0.923149055031592	0.0652594307153714	0.088	0.061	1	cDC1	cDC1	Post-ART_1y vs Pre-HIV
MAP3K21	0.923393604545782	-0.0586399788156524	0.147	0.212	1	cDC1	cDC1	Post-ART_1y vs Pre-HIV
WDR77	0.92355350342008	-0.11464817468541	0.088	0.091	1	cDC1	cDC1	Post-ART_1y vs Pre-HIV
MAGED1	0.923556401309472	0.0237744493856661	0.088	0.061	1	cDC1	cDC1	Post-ART_1y vs Pre-HIV
NIPSNAP2	0.923734097755962	-0.0738065368312534	0.353	0.394	1	cDC1	cDC1	Post-ART_1y vs Pre-HIV
MFSD12	0.923849385946158	0.0607429886838076	0.088	0.061	1	cDC1	cDC1	Post-ART_1y vs Pre-HIV
QDPR	0.923868102726579	0.0578620812228147	0.118	0.121	1	cDC1	cDC1	Post-ART_1y vs Pre-HIV
PEF1	0.923949662600945	-0.00366798032000316	0.059	0.061	1	cDC1	cDC1	Post-ART_1y vs Pre-HIV
FAM169A	0.924054957364668	-0.178538541891881	0.294	0.212	1	cDC1	cDC1	Post-ART_1y vs Pre-HIV
TIRAP	0.924068783901398	0.0438679946060788	0.059	0.061	1	cDC1	cDC1	Post-ART_1y vs Pre-HIV
IL4I1	0.924131366050942	-0.132983765460869	0.206	0.212	1	cDC1	cDC1	Post-ART_1y vs Pre-HIV
UVRAG	0.924255249721073	-0.115876998447601	0.971	0.909	1	cDC1	cDC1	Post-ART_1y vs Pre-HIV
AC090617.5	0.924348441746113	-0.021849447578358	0.059	0.061	1	cDC1	cDC1	Post-ART_1y vs Pre-HIV
METTL3	0.924470125532373	-0.00821403942440824	0.147	0.091	1	cDC1	cDC1	Post-ART_1y vs Pre-HIV
AL451070.1	0.924482057347379	0.0146270448199926	0.029	0.03	1	cDC1	cDC1	Post-ART_1y vs Pre-HIV
CRYBA1	0.924512772914003	-0.0297197725852456	0.029	0.03	1	cDC1	cDC1	Post-ART_1y vs Pre-HIV
TXNDC5	0.924695158865734	-0.103357123769242	0.118	0.121	1	cDC1	cDC1	Post-ART_1y vs Pre-HIV
NUDT1	0.92475028718544	0.0294654248101378	0.118	0.091	1	cDC1	cDC1	Post-ART_1y vs Pre-HIV
STRN4	0.924789663459425	-0.00106973539835151	0.118	0.091	1	cDC1	cDC1	Post-ART_1y vs Pre-HIV
MPPE1	0.924831591917563	0.146204223555133	0.294	0.303	1	cDC1	cDC1	Post-ART_1y vs Pre-HIV
HDAC3	0.924907596825626	0.0283323734422226	0.176	0.152	1	cDC1	cDC1	Post-ART_1y vs Pre-HIV
CYHR1	0.924918575424596	-0.0424214682002273	0.059	0.061	1	cDC1	cDC1	Post-ART_1y vs Pre-HIV
TGFBRAP1	0.924934963701174	-0.0378627292220325	0.294	0.242	1	cDC1	cDC1	Post-ART_1y vs Pre-HIV
C17orf64	0.92499905805382	0.0127947595017609	0.029	0.03	1	cDC1	cDC1	Post-ART_1y vs Pre-HIV
AC010609.1	0.925031355003724	0.0752309958790544	0.029	0.03	1	cDC1	cDC1	Post-ART_1y vs Pre-HIV
RPA2	0.925110775582469	0.138689073514347	0.147	0.121	1	cDC1	cDC1	Post-ART_1y vs Pre-HIV
JAK1	0.925199881328345	-0.171393929621494	0.912	0.879	1	cDC1	cDC1	Post-ART_1y vs Pre-HIV
ATP6V1C2	0.925266620099601	-0.0668836746325697	0.029	0.061	1	cDC1	cDC1	Post-ART_1y vs Pre-HIV
C11orf58	0.925338926668093	0.138757801705691	0.559	0.515	1	cDC1	cDC1	Post-ART_1y vs Pre-HIV
MTRNR2L8	0.925376054741153	0.646964298865028	0.912	0.818	1	cDC1	cDC1	Post-ART_1y vs Pre-HIV
UBALD2	0.925434771482119	0.0272817516969417	0.147	0.091	1	cDC1	cDC1	Post-ART_1y vs Pre-HIV
TRDC	0.925446670853376	0.0191856980745708	0.029	0.03	1	cDC1	cDC1	Post-ART_1y vs Pre-HIV
FAM81A	0.925478759287596	-0.00357224830984121	0.029	0.03	1	cDC1	cDC1	Post-ART_1y vs Pre-HIV
CCL5	0.925501957299321	0.0719320103606497	0.088	0.061	1	cDC1	cDC1	Post-ART_1y vs Pre-HIV
PLA2G4A	0.925566314099316	-0.0746634316344532	0.118	0.121	1	cDC1	cDC1	Post-ART_1y vs Pre-HIV
AC025181.2	0.925592075347297	0.0395558509329893	0.088	0.061	1	cDC1	cDC1	Post-ART_1y vs Pre-HIV
COA5	0.926025250402502	0.043927373916526	0.088	0.091	1	cDC1	cDC1	Post-ART_1y vs Pre-HIV
CDK11B	0.926064765122818	0.0699314779326209	0.265	0.303	1	cDC1	cDC1	Post-ART_1y vs Pre-HIV
CBR3	0.926067688419947	0.0325709508166053	0.088	0.061	1	cDC1	cDC1	Post-ART_1y vs Pre-HIV
AC245140.2	0.926157778380006	0.0249619249884152	0.029	0.03	1	cDC1	cDC1	Post-ART_1y vs Pre-HIV
RPS6KC1	0.926167692870038	0.0622812302546794	0.853	0.758	1	cDC1	cDC1	Post-ART_1y vs Pre-HIV
AOAH	0.926198330116968	0.198415004456856	0.853	0.727	1	cDC1	cDC1	Post-ART_1y vs Pre-HIV
DHRS4L2	0.926260400850942	-0.0294985383813633	0.118	0.091	1	cDC1	cDC1	Post-ART_1y vs Pre-HIV
BCAT1	0.926262341400251	-0.326476688089593	0.235	0.273	1	cDC1	cDC1	Post-ART_1y vs Pre-HIV
GLT1D1	0.926375205251993	0.0115959805661829	0.029	0.03	1	cDC1	cDC1	Post-ART_1y vs Pre-HIV
FAM219B	0.926383180470523	0.0151413026876748	0.029	0.03	1	cDC1	cDC1	Post-ART_1y vs Pre-HIV
ZNF451-AS1	0.926396423039608	-0.035661102270645	0.324	0.333	1	cDC1	cDC1	Post-ART_1y vs Pre-HIV
C1orf122	0.926419116053069	0.0109148933238749	0.029	0.061	1	cDC1	cDC1	Post-ART_1y vs Pre-HIV
AL390728.6	0.926705089991954	0.0123610612462636	0.059	0.061	1	cDC1	cDC1	Post-ART_1y vs Pre-HIV
TMEM230	0.926738691384368	0.0121571018801581	0.206	0.182	1	cDC1	cDC1	Post-ART_1y vs Pre-HIV
AC007533.1	0.926757890475795	0.00187072761581319	0.088	0.061	1	cDC1	cDC1	Post-ART_1y vs Pre-HIV
NTMT1	0.926821769816099	0.0395526237605153	0.147	0.152	1	cDC1	cDC1	Post-ART_1y vs Pre-HIV
TMEM41A	0.926934777220378	-0.0415940549006413	0.029	0.061	1	cDC1	cDC1	Post-ART_1y vs Pre-HIV
AL390957.1	0.927094834720521	-0.174742069168431	0.412	0.455	1	cDC1	cDC1	Post-ART_1y vs Pre-HIV
VPS26B	0.92710271425121	-0.12776008129165	0.382	0.364	1	cDC1	cDC1	Post-ART_1y vs Pre-HIV
PPA1	0.927285305277016	0.223521531072523	0.647	0.697	1	cDC1	cDC1	Post-ART_1y vs Pre-HIV
HEXD	0.927318938472365	-0.115477291465748	0.059	0.091	1	cDC1	cDC1	Post-ART_1y vs Pre-HIV
AC117834.1	0.927352106831554	0.0294813716006731	0.029	0.03	1	cDC1	cDC1	Post-ART_1y vs Pre-HIV
RIPOR1	0.927602663383485	-0.021238275135955	0.265	0.212	1	cDC1	cDC1	Post-ART_1y vs Pre-HIV
GDPD5	0.927606491560381	0.0141234995119996	0.059	0.061	1	cDC1	cDC1	Post-ART_1y vs Pre-HIV
HSD17B13	0.927606678168306	-0.00722018320800416	0.029	0.03	1	cDC1	cDC1	Post-ART_1y vs Pre-HIV
NOXA1	0.927751790003705	-0.0986558074465962	0.059	0.061	1	cDC1	cDC1	Post-ART_1y vs Pre-HIV
NEGR1	0.927759457441858	0.051911184174612	1	0.97	1	cDC1	cDC1	Post-ART_1y vs Pre-HIV
ZNF561	0.928236720290312	0.00992291813024226	0.059	0.061	1	cDC1	cDC1	Post-ART_1y vs Pre-HIV
SLFN12L	0.92824472033345	0.0371975737665119	0.118	0.061	1	cDC1	cDC1	Post-ART_1y vs Pre-HIV
ASPHD2	0.928250322104511	-0.000576936152513419	0.088	0.121	1	cDC1	cDC1	Post-ART_1y vs Pre-HIV
NFKB2	0.928365705648783	0.00640348278276187	0.176	0.152	1	cDC1	cDC1	Post-ART_1y vs Pre-HIV
BMP2K	0.928419090614949	-0.0377761571272563	0.471	0.455	1	cDC1	cDC1	Post-ART_1y vs Pre-HIV
AC007406.5	0.92841973216939	-0.0299155994393133	0.029	0.03	1	cDC1	cDC1	Post-ART_1y vs Pre-HIV
TCP1	0.928437445911916	0.212722325443014	0.5	0.455	1	cDC1	cDC1	Post-ART_1y vs Pre-HIV
TMSB15B	0.928729887644407	0.0117041687940893	0.029	0.03	1	cDC1	cDC1	Post-ART_1y vs Pre-HIV
GPS2	0.92873105275751	-0.0674136414107122	0.118	0.121	1	cDC1	cDC1	Post-ART_1y vs Pre-HIV
TSHZ3	0.928887715601711	0.0435782918807252	0.059	0.091	1	cDC1	cDC1	Post-ART_1y vs Pre-HIV
AP4M1	0.929105528901376	0.0130400479176372	0.029	0.03	1	cDC1	cDC1	Post-ART_1y vs Pre-HIV
ZDHHC16	0.929554945828177	-0.0139570406148299	0.118	0.121	1	cDC1	cDC1	Post-ART_1y vs Pre-HIV
GPR22	0.92960064803686	0.00820236460107369	0.059	0.03	1	cDC1	cDC1	Post-ART_1y vs Pre-HIV
APEX2	0.929904147832971	-0.077550630328678	0.029	0.03	1	cDC1	cDC1	Post-ART_1y vs Pre-HIV
NPIPB11	0.929932598990104	0.0193658112530822	0.059	0.061	1	cDC1	cDC1	Post-ART_1y vs Pre-HIV
AC007381.1	0.930099285141396	0.0427260934657191	0.029	0.03	1	cDC1	cDC1	Post-ART_1y vs Pre-HIV
APPBP2	0.930134612607256	0.209138436309659	0.206	0.212	1	cDC1	cDC1	Post-ART_1y vs Pre-HIV
NTN1	0.930357319804691	0.0143454362155407	0.059	0.03	1	cDC1	cDC1	Post-ART_1y vs Pre-HIV
SPESP1	0.930391143669426	0.0620242993063925	0.059	0.061	1	cDC1	cDC1	Post-ART_1y vs Pre-HIV
TMCO3	0.930394075533886	0.0134277757400346	0.088	0.091	1	cDC1	cDC1	Post-ART_1y vs Pre-HIV
AC118555.1	0.93059453875359	0.0324199332329229	0.029	0.03	1	cDC1	cDC1	Post-ART_1y vs Pre-HIV
HIPK1-AS1	0.930632187136547	-0.0348337277347053	0.059	0.03	1	cDC1	cDC1	Post-ART_1y vs Pre-HIV
SDCBP2-AS1	0.930671446185502	-0.0543709484552142	0.059	0.061	1	cDC1	cDC1	Post-ART_1y vs Pre-HIV
IBA57	0.93076131322774	-0.0300968408034176	0.029	0.03	1	cDC1	cDC1	Post-ART_1y vs Pre-HIV
VAC14	0.93076937964002	-0.00950222333494288	0.853	0.818	1	cDC1	cDC1	Post-ART_1y vs Pre-HIV
RANBP3	0.930844508473866	-0.0716834544831204	0.235	0.152	1	cDC1	cDC1	Post-ART_1y vs Pre-HIV
PDLIM1	0.931042174755604	0.0200841048659501	0.206	0.182	1	cDC1	cDC1	Post-ART_1y vs Pre-HIV
VNN2	0.931103713069552	0.0130004223918583	0.029	0.03	1	cDC1	cDC1	Post-ART_1y vs Pre-HIV
FUZ	0.931250663949633	-0.00407349850972906	0.088	0.061	1	cDC1	cDC1	Post-ART_1y vs Pre-HIV
AC037487.2	0.931306112071685	-0.0294357455512803	0.029	0.061	1	cDC1	cDC1	Post-ART_1y vs Pre-HIV
CLPTM1L	0.931307459783792	-0.0557994116671806	0.235	0.182	1	cDC1	cDC1	Post-ART_1y vs Pre-HIV
AC087190.1	0.931384127479091	0.00927686769388297	0.206	0.242	1	cDC1	cDC1	Post-ART_1y vs Pre-HIV
C4orf45	0.931977588859908	-0.049545670323872	0.118	0.152	1	cDC1	cDC1	Post-ART_1y vs Pre-HIV
AC011511.2	0.932045686510618	0.0436428221791427	0.235	0.242	1	cDC1	cDC1	Post-ART_1y vs Pre-HIV
ZNF614	0.932167644174306	0.0232015165263854	0.029	0.03	1	cDC1	cDC1	Post-ART_1y vs Pre-HIV
ARHGEF10L	0.93234683142864	-0.00167942613296825	0.029	0.03	1	cDC1	cDC1	Post-ART_1y vs Pre-HIV
PIK3C2G	0.932373537720791	0.0199902921472278	0.029	0.03	1	cDC1	cDC1	Post-ART_1y vs Pre-HIV
CCDC77	0.932626707925124	0.0446263528121061	0.029	0.03	1	cDC1	cDC1	Post-ART_1y vs Pre-HIV
SRBD1	0.932657315203548	0.041255886217798	0.176	0.121	1	cDC1	cDC1	Post-ART_1y vs Pre-HIV
LILRB2	0.932691582423014	-0.127303154260317	0.029	0.03	1	cDC1	cDC1	Post-ART_1y vs Pre-HIV
BICD1	0.93281856240018	-0.0354489451912214	0.353	0.333	1	cDC1	cDC1	Post-ART_1y vs Pre-HIV
CHMP1B	0.932840326430914	0.0146726440439489	0.794	0.727	1	cDC1	cDC1	Post-ART_1y vs Pre-HIV
C1orf220	0.932916652734682	0.0468262655863531	0.029	0.03	1	cDC1	cDC1	Post-ART_1y vs Pre-HIV
ABLIM1	0.932938958324688	0.212613755049507	0.147	0.152	1	cDC1	cDC1	Post-ART_1y vs Pre-HIV
MFSD6	0.933039483200639	0.0745924224298662	0.353	0.364	1	cDC1	cDC1	Post-ART_1y vs Pre-HIV
LILRB3	0.933217261217595	-0.0381778357844853	0.059	0.061	1	cDC1	cDC1	Post-ART_1y vs Pre-HIV
NOP14-AS1	0.933256953632969	0.0280993026954152	0.088	0.061	1	cDC1	cDC1	Post-ART_1y vs Pre-HIV
MARCH7	0.933403834877035	-0.0864362946422468	0.647	0.727	1	cDC1	cDC1	Post-ART_1y vs Pre-HIV
AC022395.1	0.933445817901367	-0.033776786637356	0.118	0.152	1	cDC1	cDC1	Post-ART_1y vs Pre-HIV
MBTPS1	0.93356702021647	-0.0687748734446443	0.382	0.394	1	cDC1	cDC1	Post-ART_1y vs Pre-HIV
HACD4	0.933701386021641	0.0886706801929693	0.265	0.242	1	cDC1	cDC1	Post-ART_1y vs Pre-HIV
COX5A	0.93376347654118	-0.0284620977241155	0.324	0.242	1	cDC1	cDC1	Post-ART_1y vs Pre-HIV
IFI44L	0.933804355219607	-0.0422252955670949	0.029	0.03	1	cDC1	cDC1	Post-ART_1y vs Pre-HIV
SMIM4	0.933870357294376	0.000400919482491879	0.118	0.091	1	cDC1	cDC1	Post-ART_1y vs Pre-HIV
THEMIS2	0.933873883891867	-0.049823439397226	0.412	0.394	1	cDC1	cDC1	Post-ART_1y vs Pre-HIV
CRTAM	0.933907967319278	-0.0529932612488417	0.029	0.03	1	cDC1	cDC1	Post-ART_1y vs Pre-HIV
HIST1H2BN	0.934083432243593	-0.00143937424136759	0.059	0.061	1	cDC1	cDC1	Post-ART_1y vs Pre-HIV
AP001831.1	0.934091497606577	0.0230391575880808	0.059	0.091	1	cDC1	cDC1	Post-ART_1y vs Pre-HIV
WDR90	0.934248863237714	-0.0294557814441383	0.029	0.03	1	cDC1	cDC1	Post-ART_1y vs Pre-HIV
MIS12	0.934361961179963	0.0303129363240157	0.029	0.03	1	cDC1	cDC1	Post-ART_1y vs Pre-HIV
AP000787.1	0.934452739081242	0.154184111904617	0.235	0.182	1	cDC1	cDC1	Post-ART_1y vs Pre-HIV
ADNP2	0.934477228123446	0.00340248371138341	0.147	0.182	1	cDC1	cDC1	Post-ART_1y vs Pre-HIV
AL136171.2	0.934607621003481	0.0583610373593514	0.176	0.152	1	cDC1	cDC1	Post-ART_1y vs Pre-HIV
KDM5C	0.934701387064199	-0.0117519716554869	0.265	0.303	1	cDC1	cDC1	Post-ART_1y vs Pre-HIV
APP	0.934774495432147	0.100514497287753	0.471	0.333	1	cDC1	cDC1	Post-ART_1y vs Pre-HIV
ANKRD6	0.93493251956269	-0.0133511939291885	0.029	0.091	1	cDC1	cDC1	Post-ART_1y vs Pre-HIV
TMEM156	0.935069703740086	0.0195661859215291	0.324	0.333	1	cDC1	cDC1	Post-ART_1y vs Pre-HIV
UTRN	0.935121109726197	0.522166614323741	0.735	0.788	1	cDC1	cDC1	Post-ART_1y vs Pre-HIV
MTURN	0.935175396026173	-0.0387444744447527	0.206	0.152	1	cDC1	cDC1	Post-ART_1y vs Pre-HIV
RALA	0.935183378021458	-0.359879040739209	0.647	0.636	1	cDC1	cDC1	Post-ART_1y vs Pre-HIV
ICE1	0.935197615408875	0.180528890993209	0.529	0.606	1	cDC1	cDC1	Post-ART_1y vs Pre-HIV
CEP57L1	0.935339281471388	-0.00441672899405576	0.029	0.03	1	cDC1	cDC1	Post-ART_1y vs Pre-HIV
ANKRD42	0.93535815664482	0.0433063832374016	0.118	0.121	1	cDC1	cDC1	Post-ART_1y vs Pre-HIV
RNF213	0.935366656617983	-0.104672252238897	0.382	0.212	1	cDC1	cDC1	Post-ART_1y vs Pre-HIV
FBXO8	0.935376403085348	0.00939244161459399	0.118	0.121	1	cDC1	cDC1	Post-ART_1y vs Pre-HIV
EIF4EBP3	0.935509794745531	0.0110247619596962	0.059	0.061	1	cDC1	cDC1	Post-ART_1y vs Pre-HIV
AL132656.2	0.93563280952628	-0.155112442605388	0.088	0.061	1	cDC1	cDC1	Post-ART_1y vs Pre-HIV
AC025159.1	0.935673647381274	0.00966503446531565	0.029	0.03	1	cDC1	cDC1	Post-ART_1y vs Pre-HIV
ZGRF1	0.935738248940407	0.0223011555523465	0.029	0.03	1	cDC1	cDC1	Post-ART_1y vs Pre-HIV
CDC123	0.935741147674622	-0.0907693157618846	0.382	0.364	1	cDC1	cDC1	Post-ART_1y vs Pre-HIV
FRG1	0.93594283573988	0.124112972506879	0.235	0.242	1	cDC1	cDC1	Post-ART_1y vs Pre-HIV
LARS	0.935983542611915	0.14120202625503	0.353	0.273	1	cDC1	cDC1	Post-ART_1y vs Pre-HIV
POMT1	0.93599908309152	0.0882051931939215	0.029	0.03	1	cDC1	cDC1	Post-ART_1y vs Pre-HIV
UBE2E1	0.936022148666852	-0.24055539389743	0.853	0.848	1	cDC1	cDC1	Post-ART_1y vs Pre-HIV
FBXO11	0.936206179985824	-0.328984258310072	0.882	0.879	1	cDC1	cDC1	Post-ART_1y vs Pre-HIV
SMC4	0.93641294117549	0.24329785972772	0.382	0.394	1	cDC1	cDC1	Post-ART_1y vs Pre-HIV
TMEM268	0.936522745062039	0.00384374388577863	0.147	0.121	1	cDC1	cDC1	Post-ART_1y vs Pre-HIV
RBM27	0.936582704122866	0.0938670240551793	0.588	0.576	1	cDC1	cDC1	Post-ART_1y vs Pre-HIV
SMN1	0.936746871138176	-0.00124597530234173	0.059	0.061	1	cDC1	cDC1	Post-ART_1y vs Pre-HIV
ARGLU1	0.936932502139759	-0.0842007520965089	0.882	0.788	1	cDC1	cDC1	Post-ART_1y vs Pre-HIV
AC009365.4	0.937018381732973	-0.0466603573852753	0.029	0.03	1	cDC1	cDC1	Post-ART_1y vs Pre-HIV
TEX22	0.937041648018658	0.0145330203983281	0.029	0.03	1	cDC1	cDC1	Post-ART_1y vs Pre-HIV
RABL6	0.93707883567323	0.0846621043458492	0.324	0.303	1	cDC1	cDC1	Post-ART_1y vs Pre-HIV
DCAF4	0.937170136019731	-0.0052196820667999	0.118	0.091	1	cDC1	cDC1	Post-ART_1y vs Pre-HIV
SEMA3F-AS1	0.937218218897307	0.0179407907397531	0.088	0.091	1	cDC1	cDC1	Post-ART_1y vs Pre-HIV
PIK3R1	0.937333470860444	-0.0106756313468441	0.529	0.485	1	cDC1	cDC1	Post-ART_1y vs Pre-HIV
HMGCR	0.937399477082171	0.0712265335200262	0.176	0.182	1	cDC1	cDC1	Post-ART_1y vs Pre-HIV
POLE	0.937586003747284	0.024544453988637	0.059	0.03	1	cDC1	cDC1	Post-ART_1y vs Pre-HIV
RNF220	0.937727820845412	0.148961729695835	0.265	0.212	1	cDC1	cDC1	Post-ART_1y vs Pre-HIV
MRPL45	0.93773679318244	-0.0744923731556132	0.059	0.061	1	cDC1	cDC1	Post-ART_1y vs Pre-HIV
S1PR4	0.937755872105793	0.00923720110906096	0.029	0.061	1	cDC1	cDC1	Post-ART_1y vs Pre-HIV
COP1	0.937793691275692	0.067749688929271	0.912	0.939	1	cDC1	cDC1	Post-ART_1y vs Pre-HIV
CSNK2B	0.937931664423056	-0.0143424732866901	0.206	0.152	1	cDC1	cDC1	Post-ART_1y vs Pre-HIV
ARMH3	0.937946044017804	0.0810012586566737	0.676	0.636	1	cDC1	cDC1	Post-ART_1y vs Pre-HIV
GNL1	0.938018749367615	0.0509940393357496	0.265	0.273	1	cDC1	cDC1	Post-ART_1y vs Pre-HIV
GIHCG	0.938096846715117	0.0575188823155994	0.088	0.061	1	cDC1	cDC1	Post-ART_1y vs Pre-HIV
PFDN1	0.938208434012638	0.0380130306755068	0.294	0.242	1	cDC1	cDC1	Post-ART_1y vs Pre-HIV
SLC35E3	0.9382204084237	0.056084056399819	0.088	0.061	1	cDC1	cDC1	Post-ART_1y vs Pre-HIV
DYRK1A	0.938432535197321	-0.00239440649436773	0.971	0.939	1	cDC1	cDC1	Post-ART_1y vs Pre-HIV
MPHOSPH8	0.938648109723941	0.146474542496215	0.294	0.242	1	cDC1	cDC1	Post-ART_1y vs Pre-HIV
AMER1	0.938746359555859	0.0370540097351589	0.029	0.03	1	cDC1	cDC1	Post-ART_1y vs Pre-HIV
KLHL18	0.938789419761573	-0.207356650671102	0.206	0.152	1	cDC1	cDC1	Post-ART_1y vs Pre-HIV
FAF1	0.938845410183662	-0.12665625046027	0.794	0.758	1	cDC1	cDC1	Post-ART_1y vs Pre-HIV
ADTRP	0.939039959066725	0.0432435880246524	0.029	0.03	1	cDC1	cDC1	Post-ART_1y vs Pre-HIV
CTNND1	0.93906014428455	-0.14862857933712	0.265	0.212	1	cDC1	cDC1	Post-ART_1y vs Pre-HIV
PNPLA4	0.93916683015201	-0.021754671771303	0.029	0.03	1	cDC1	cDC1	Post-ART_1y vs Pre-HIV
NSMCE1	0.939292460210912	0.116196692784455	0.206	0.152	1	cDC1	cDC1	Post-ART_1y vs Pre-HIV
RAD18	0.939545081739005	-0.011211049855142	0.147	0.091	1	cDC1	cDC1	Post-ART_1y vs Pre-HIV
WBP4	0.939568326541092	0.0532690292094586	0.176	0.212	1	cDC1	cDC1	Post-ART_1y vs Pre-HIV
KIAA0895L	0.939677576833807	0.00341864180220289	0.088	0.121	1	cDC1	cDC1	Post-ART_1y vs Pre-HIV
TMEM185A	0.939780737331615	0.0121612074759084	0.029	0.03	1	cDC1	cDC1	Post-ART_1y vs Pre-HIV
FBXO30	0.939994820264914	-0.0177333880572574	0.176	0.242	1	cDC1	cDC1	Post-ART_1y vs Pre-HIV
IRF2BP2	0.940116624702287	-0.204213966589863	0.382	0.455	1	cDC1	cDC1	Post-ART_1y vs Pre-HIV
RANBP6	0.940139917830147	0.0330502620810395	0.147	0.121	1	cDC1	cDC1	Post-ART_1y vs Pre-HIV
ERLIN2	0.94035188886542	0.0583089942165579	0.176	0.152	1	cDC1	cDC1	Post-ART_1y vs Pre-HIV
MED24	0.940524663834463	-0.0337989447507187	0.059	0.061	1	cDC1	cDC1	Post-ART_1y vs Pre-HIV
TMEM167A	0.94055628911007	0.1507243719953	0.206	0.182	1	cDC1	cDC1	Post-ART_1y vs Pre-HIV
URB2	0.940663981772341	0.00527879275622504	0.029	0.03	1	cDC1	cDC1	Post-ART_1y vs Pre-HIV
AL136441.1	0.940809547493466	0.0378155654198438	0.029	0.03	1	cDC1	cDC1	Post-ART_1y vs Pre-HIV
AC024560.5	0.94088465741821	-0.0574544351241492	0.059	0.061	1	cDC1	cDC1	Post-ART_1y vs Pre-HIV
AAMDC	0.941071191452564	-0.0213779812485408	0.147	0.121	1	cDC1	cDC1	Post-ART_1y vs Pre-HIV
ZNF629	0.941136847771486	0.0231648847427585	0.088	0.061	1	cDC1	cDC1	Post-ART_1y vs Pre-HIV
SERF2	0.941209449829551	0.322470540841508	0.765	0.667	1	cDC1	cDC1	Post-ART_1y vs Pre-HIV
IFRD2	0.941269125485301	0.0178146389800148	0.029	0.03	1	cDC1	cDC1	Post-ART_1y vs Pre-HIV
BZW1	0.941450830087706	-0.0227637968842558	0.559	0.636	1	cDC1	cDC1	Post-ART_1y vs Pre-HIV
BIK	0.941552466386665	0.012331838750789	0.118	0.061	1	cDC1	cDC1	Post-ART_1y vs Pre-HIV
MEGF9	0.941689818614198	0.124160457307824	0.324	0.273	1	cDC1	cDC1	Post-ART_1y vs Pre-HIV
FBXL15	0.94179997390473	0.0271761211815476	0.059	0.061	1	cDC1	cDC1	Post-ART_1y vs Pre-HIV
NBR2	0.941803489327272	-0.00169412549279433	0.029	0.03	1	cDC1	cDC1	Post-ART_1y vs Pre-HIV
PHB2	0.941832731393125	0.0375027844608762	0.382	0.364	1	cDC1	cDC1	Post-ART_1y vs Pre-HIV
VPS13B-DT	0.941891826436411	0.0302694997164893	0.029	0.03	1	cDC1	cDC1	Post-ART_1y vs Pre-HIV
SIGLEC6	0.941956829668298	0.118426734997806	0.029	0.03	1	cDC1	cDC1	Post-ART_1y vs Pre-HIV
AC092069.1	0.941965027701693	0.0244434604558249	0.059	0.061	1	cDC1	cDC1	Post-ART_1y vs Pre-HIV
TRIM21	0.942019238362228	-0.00278649639077178	0.029	0.03	1	cDC1	cDC1	Post-ART_1y vs Pre-HIV
PLEC	0.942079678331013	-0.115177443512456	0.265	0.273	1	cDC1	cDC1	Post-ART_1y vs Pre-HIV
FLAD1	0.942135398513428	0.0643342424973807	0.088	0.091	1	cDC1	cDC1	Post-ART_1y vs Pre-HIV
IGHMBP2	0.942227223595244	-0.0324143662005904	0.029	0.03	1	cDC1	cDC1	Post-ART_1y vs Pre-HIV
ASMT	0.942779142410401	-0.0226508813773099	0.029	0.03	1	cDC1	cDC1	Post-ART_1y vs Pre-HIV
AL049869.3	0.942810156787338	0.00947307828464031	0.118	0.091	1	cDC1	cDC1	Post-ART_1y vs Pre-HIV
REV3L	0.942830646722599	-0.284747510201822	0.824	0.909	1	cDC1	cDC1	Post-ART_1y vs Pre-HIV
RBM48	0.942877868082175	0.0173613899034417	0.059	0.03	1	cDC1	cDC1	Post-ART_1y vs Pre-HIV
C4orf51	0.942897371726442	0.0368912958841283	0.029	0.03	1	cDC1	cDC1	Post-ART_1y vs Pre-HIV
PTBP2	0.942918831954658	-0.0698078433988292	0.853	0.758	1	cDC1	cDC1	Post-ART_1y vs Pre-HIV
ITFG1	0.942928606102936	0.00971622905394964	0.647	0.727	1	cDC1	cDC1	Post-ART_1y vs Pre-HIV
SLC30A7	0.94313174982435	0.0321010573058995	0.206	0.242	1	cDC1	cDC1	Post-ART_1y vs Pre-HIV
MFSD14A	0.943146726763964	-0.0441412759904899	0.382	0.394	1	cDC1	cDC1	Post-ART_1y vs Pre-HIV
FHOD1	0.943212922435824	0.0219445008198986	0.176	0.152	1	cDC1	cDC1	Post-ART_1y vs Pre-HIV
FAM126A	0.943227053046704	-0.17492611416434	0.206	0.212	1	cDC1	cDC1	Post-ART_1y vs Pre-HIV
TTC25	0.943252672369064	0.0199417149702411	0.206	0.212	1	cDC1	cDC1	Post-ART_1y vs Pre-HIV
KLF7	0.943277213519088	0.019002840027797	0.324	0.273	1	cDC1	cDC1	Post-ART_1y vs Pre-HIV
SENP8	0.943304934302349	0.00548277524554883	0.059	0.091	1	cDC1	cDC1	Post-ART_1y vs Pre-HIV
AL021368.2	0.943481695853765	0.0510509790652309	0.088	0.091	1	cDC1	cDC1	Post-ART_1y vs Pre-HIV
U91324.1	0.943499364445719	0.0222009992750162	0.029	0.03	1	cDC1	cDC1	Post-ART_1y vs Pre-HIV
SMO	0.943570277853112	0.0453657641545062	0.059	0.061	1	cDC1	cDC1	Post-ART_1y vs Pre-HIV
ZNF736	0.943594327565099	0.0764065081199085	0.441	0.424	1	cDC1	cDC1	Post-ART_1y vs Pre-HIV
TNFRSF11A	0.943597805587759	0.043786183107037	0.147	0.152	1	cDC1	cDC1	Post-ART_1y vs Pre-HIV
UBFD1	0.943787171172923	0.0211530253359117	0.059	0.061	1	cDC1	cDC1	Post-ART_1y vs Pre-HIV
PRKCH	0.943832814998124	0.55829436589939	0.412	0.364	1	cDC1	cDC1	Post-ART_1y vs Pre-HIV
RBM17	0.943836730284606	0.0629813902026618	0.529	0.545	1	cDC1	cDC1	Post-ART_1y vs Pre-HIV
SAT2	0.943897587212349	-0.0487884692210837	0.265	0.242	1	cDC1	cDC1	Post-ART_1y vs Pre-HIV
RABGGTB	0.943999874083708	0.100175258866975	0.294	0.333	1	cDC1	cDC1	Post-ART_1y vs Pre-HIV
NELFA	0.944181692668036	0.0589146996464643	0.235	0.182	1	cDC1	cDC1	Post-ART_1y vs Pre-HIV
TRAPPC13	0.944338409268286	0.0236376948018749	0.059	0.03	1	cDC1	cDC1	Post-ART_1y vs Pre-HIV
C12orf10	0.944347896843066	0.0381604736989432	0.118	0.091	1	cDC1	cDC1	Post-ART_1y vs Pre-HIV
CEP104	0.94441042186502	0.0171280679834213	0.118	0.121	1	cDC1	cDC1	Post-ART_1y vs Pre-HIV
VAMP4	0.944463655622626	0.0227827030151218	0.059	0.03	1	cDC1	cDC1	Post-ART_1y vs Pre-HIV
AC084026.1	0.944577556395409	-0.0012772560390654	0.029	0.03	1	cDC1	cDC1	Post-ART_1y vs Pre-HIV
ART3	0.944926359729367	-0.00147577880144408	0.029	0.03	1	cDC1	cDC1	Post-ART_1y vs Pre-HIV
FAAP100	0.944929032744793	-0.0506727357312064	0.029	0.061	1	cDC1	cDC1	Post-ART_1y vs Pre-HIV
NPTN	0.945204401579476	0.0852107905587258	0.5	0.576	1	cDC1	cDC1	Post-ART_1y vs Pre-HIV
MFSD1	0.945278937353011	0.0387367451463028	0.471	0.485	1	cDC1	cDC1	Post-ART_1y vs Pre-HIV
RSL1D1	0.945311283800986	0.128465418519723	0.412	0.303	1	cDC1	cDC1	Post-ART_1y vs Pre-HIV
SMAD1	0.945351275313544	-0.0379074830325885	0.029	0.061	1	cDC1	cDC1	Post-ART_1y vs Pre-HIV
SHQ1	0.945373141825112	-0.00711102669478025	0.206	0.182	1	cDC1	cDC1	Post-ART_1y vs Pre-HIV
AC139099.2	0.945774799129845	-0.00298403950074847	0.029	0.03	1	cDC1	cDC1	Post-ART_1y vs Pre-HIV
LDAH	0.945842411162926	-0.000974689696258239	0.029	0.03	1	cDC1	cDC1	Post-ART_1y vs Pre-HIV
AC083798.2	0.946030382124937	-0.0114512071307137	0.059	0.091	1	cDC1	cDC1	Post-ART_1y vs Pre-HIV
RHOF	0.946059887841613	0.118721835575499	0.294	0.303	1	cDC1	cDC1	Post-ART_1y vs Pre-HIV
PRKCE	0.946099143251001	-0.33487728748155	0.735	0.697	1	cDC1	cDC1	Post-ART_1y vs Pre-HIV
CTSH	0.946236756087671	0.0559535913534393	0.176	0.152	1	cDC1	cDC1	Post-ART_1y vs Pre-HIV
PROCR	0.946250300759116	0.0256541246094494	0.059	0.03	1	cDC1	cDC1	Post-ART_1y vs Pre-HIV
AC012184.3	0.946340289616341	0.00510023106061491	0.059	0.03	1	cDC1	cDC1	Post-ART_1y vs Pre-HIV
PIGS	0.946350515546868	-0.0664190043418922	0.088	0.091	1	cDC1	cDC1	Post-ART_1y vs Pre-HIV
HERC4	0.946430327189934	0.00612706541779606	0.353	0.303	1	cDC1	cDC1	Post-ART_1y vs Pre-HIV
MTERF4	0.946536478122572	0.0353590175426037	0.206	0.152	1	cDC1	cDC1	Post-ART_1y vs Pre-HIV
LRCH4	0.946597803507646	-0.116840438493076	0.176	0.273	1	cDC1	cDC1	Post-ART_1y vs Pre-HIV
RUNX2	0.946608048183151	-0.133560295689027	0.5	0.545	1	cDC1	cDC1	Post-ART_1y vs Pre-HIV
LINC00630	0.946784391775869	0.223044940564602	0.118	0.182	1	cDC1	cDC1	Post-ART_1y vs Pre-HIV
IFT122	0.946907473664965	0.0948554888913967	0.029	0.061	1	cDC1	cDC1	Post-ART_1y vs Pre-HIV
CNTRL	0.947055459749811	0.104045748590849	0.618	0.606	1	cDC1	cDC1	Post-ART_1y vs Pre-HIV
GNE	0.947213954023112	-0.150749400119918	0.147	0.152	1	cDC1	cDC1	Post-ART_1y vs Pre-HIV
AC022137.4	0.947287131594903	0.00989734968154751	0.059	0.091	1	cDC1	cDC1	Post-ART_1y vs Pre-HIV
HNRNPU	0.94731934247798	0.128172438130412	0.912	0.848	1	cDC1	cDC1	Post-ART_1y vs Pre-HIV
SH3BP4	0.947457394289145	-0.0313601598000486	0.382	0.394	1	cDC1	cDC1	Post-ART_1y vs Pre-HIV
ITPR1	0.947671178589224	-0.168605157744194	0.559	0.545	1	cDC1	cDC1	Post-ART_1y vs Pre-HIV
GTF2IRD2B	0.947709703892806	-0.0113581323731627	0.059	0.061	1	cDC1	cDC1	Post-ART_1y vs Pre-HIV
ARID4B	0.947716952553038	0.0714965673204748	0.882	0.848	1	cDC1	cDC1	Post-ART_1y vs Pre-HIV
TMEM11	0.947811654075702	0.038650904390188	0.088	0.091	1	cDC1	cDC1	Post-ART_1y vs Pre-HIV
NELFCD	0.947829693096186	0.188797103270666	0.176	0.212	1	cDC1	cDC1	Post-ART_1y vs Pre-HIV
SLC1A5	0.947839144118798	-0.0717778174150671	0.176	0.121	1	cDC1	cDC1	Post-ART_1y vs Pre-HIV
KIAA0040	0.948030646450468	-0.0132765053735266	0.235	0.303	1	cDC1	cDC1	Post-ART_1y vs Pre-HIV
AC145207.6	0.948187749611992	0.0218193026740543	0.029	0.03	1	cDC1	cDC1	Post-ART_1y vs Pre-HIV
RAB35	0.948280223351128	-0.0315268088694078	0.176	0.182	1	cDC1	cDC1	Post-ART_1y vs Pre-HIV
PLAA	0.94833032008416	0.123821742792345	0.294	0.364	1	cDC1	cDC1	Post-ART_1y vs Pre-HIV
AC069431.1	0.948424343739661	0.0416036397643702	0.029	0.03	1	cDC1	cDC1	Post-ART_1y vs Pre-HIV
CERS4	0.948590823458471	-0.00201183118607973	0.059	0.061	1	cDC1	cDC1	Post-ART_1y vs Pre-HIV
C2orf42	0.94868240925527	-0.0745425700893581	0.059	0.061	1	cDC1	cDC1	Post-ART_1y vs Pre-HIV
MILR1	0.948696543763301	0.0164526389101775	0.059	0.061	1	cDC1	cDC1	Post-ART_1y vs Pre-HIV
LINC01374	0.948721835887844	0.146736194500552	0.441	0.424	1	cDC1	cDC1	Post-ART_1y vs Pre-HIV
ADAM19	0.948755604773445	0.0446130071203508	0.382	0.394	1	cDC1	cDC1	Post-ART_1y vs Pre-HIV
IL4R	0.948799742185969	-0.0246691261098624	0.176	0.182	1	cDC1	cDC1	Post-ART_1y vs Pre-HIV
LINC02785	0.948953339949372	0.0963187611709538	0.029	0.03	1	cDC1	cDC1	Post-ART_1y vs Pre-HIV
ZNF598	0.949097354172109	-0.00520642919784473	0.029	0.03	1	cDC1	cDC1	Post-ART_1y vs Pre-HIV
CLINT1	0.949109387365755	0.0712810460046556	0.676	0.697	1	cDC1	cDC1	Post-ART_1y vs Pre-HIV
LRPAP1	0.949155748739955	-0.0118579350445857	0.176	0.212	1	cDC1	cDC1	Post-ART_1y vs Pre-HIV
LRSAM1	0.949180996287915	0.0432185159318655	0.147	0.152	1	cDC1	cDC1	Post-ART_1y vs Pre-HIV
KIZ	0.949190670365086	-0.00484444890223451	0.059	0.061	1	cDC1	cDC1	Post-ART_1y vs Pre-HIV
ZNF813	0.949239662753354	-0.000463196952862129	0.029	0.03	1	cDC1	cDC1	Post-ART_1y vs Pre-HIV
GNMT	0.949375443670129	-0.12959045914162	0.029	0.03	1	cDC1	cDC1	Post-ART_1y vs Pre-HIV
LMAN1	0.949437629028929	-0.0273302877571724	0.147	0.152	1	cDC1	cDC1	Post-ART_1y vs Pre-HIV
UTP15	0.949472776098258	0.0516578056828793	0.059	0.061	1	cDC1	cDC1	Post-ART_1y vs Pre-HIV
OSBP	0.949635693552393	-0.0216339436092783	0.382	0.394	1	cDC1	cDC1	Post-ART_1y vs Pre-HIV
C8orf31	0.949762704487939	-0.0148909087558362	0.029	0.03	1	cDC1	cDC1	Post-ART_1y vs Pre-HIV
CDC42SE2	0.949867235651921	-0.0525845308532387	0.971	1	1	cDC1	cDC1	Post-ART_1y vs Pre-HIV
CUX1	0.94995129391376	-0.207576228570041	0.882	0.818	1	cDC1	cDC1	Post-ART_1y vs Pre-HIV
SLC9A3R1	0.950087186002944	-0.0755526503601717	0.059	0.091	1	cDC1	cDC1	Post-ART_1y vs Pre-HIV
NDUFA13	0.950221355844785	0.175165686689184	0.559	0.485	1	cDC1	cDC1	Post-ART_1y vs Pre-HIV
SCO1	0.950260985156211	0.0352023053806205	0.088	0.061	1	cDC1	cDC1	Post-ART_1y vs Pre-HIV
GMIP	0.950534776726762	0.116016470908584	0.147	0.152	1	cDC1	cDC1	Post-ART_1y vs Pre-HIV
