## Supplemental Table 5 for "Longitudinal multiomics analysis in blood from individuals before and after HIV acquisition" (part 145 of 257)

gene_symbol	p_val	avg_log2FC	pct.1	pct.2	p_val_adj	file_name	celltype	timepoint_comparison
TM2D2	0.950606032875524	-0.0865145470486207	0.088	0.091	1	cDC1	cDC1	Post-ART_1y vs Pre-HIV
SERPINB1	0.9507539245906	-0.0130774465901977	0.529	0.606	1	cDC1	cDC1	Post-ART_1y vs Pre-HIV
PIGT	0.951102962994768	0.0351833740035635	0.176	0.121	1	cDC1	cDC1	Post-ART_1y vs Pre-HIV
CZIB	0.951151961279675	0.021160666561663	0.118	0.061	1	cDC1	cDC1	Post-ART_1y vs Pre-HIV
EDDM13	0.95116506138665	-0.0263220892388508	0.029	0.03	1	cDC1	cDC1	Post-ART_1y vs Pre-HIV
SNX12	0.951205523516794	0.0557112984437036	0.088	0.061	1	cDC1	cDC1	Post-ART_1y vs Pre-HIV
POLDIP3	0.95133925856553	-0.095662175129317	0.294	0.303	1	cDC1	cDC1	Post-ART_1y vs Pre-HIV
SYNRG	0.951365298054501	-0.0698250942513547	0.382	0.333	1	cDC1	cDC1	Post-ART_1y vs Pre-HIV
HABP4	0.951639771352957	-0.132882040344066	0.059	0.061	1	cDC1	cDC1	Post-ART_1y vs Pre-HIV
DENND6A-AS1	0.951738814258737	0.034591419858845	0.235	0.212	1	cDC1	cDC1	Post-ART_1y vs Pre-HIV
ATP6V0D1	0.951741542330274	-0.0822220599240571	0.5	0.545	1	cDC1	cDC1	Post-ART_1y vs Pre-HIV
AC011978.2	0.951797851724081	-5.90219444119508e-05	0.029	0.03	1	cDC1	cDC1	Post-ART_1y vs Pre-HIV
GSS	0.951859149934755	-0.0430347669436797	0.059	0.061	1	cDC1	cDC1	Post-ART_1y vs Pre-HIV
LETM1	0.952172548743619	0.0598324317419386	0.147	0.091	1	cDC1	cDC1	Post-ART_1y vs Pre-HIV
INTS1	0.952386842975152	0.0164031328243556	0.147	0.152	1	cDC1	cDC1	Post-ART_1y vs Pre-HIV
LEKR1	0.952422993235252	0.024080602938941	0.059	0.03	1	cDC1	cDC1	Post-ART_1y vs Pre-HIV
HLA-B	0.952482573005494	-0.0228918340150055	1	1	1	cDC1	cDC1	Post-ART_1y vs Pre-HIV
ARRB2	0.952548883097676	-0.0740659019629044	0.294	0.303	1	cDC1	cDC1	Post-ART_1y vs Pre-HIV
NPIPB13	0.952549195347067	0.0120875914066835	0.029	0.03	1	cDC1	cDC1	Post-ART_1y vs Pre-HIV
UPF1	0.952660286687908	-0.0518434220457358	0.206	0.212	1	cDC1	cDC1	Post-ART_1y vs Pre-HIV
TLR1	0.952688110453646	0.00838494936054957	0.176	0.182	1	cDC1	cDC1	Post-ART_1y vs Pre-HIV
AP000462.1	0.952701635035428	-0.104831805177259	0.265	0.273	1	cDC1	cDC1	Post-ART_1y vs Pre-HIV
RGS12	0.952789289090144	-0.210280938466115	0.353	0.333	1	cDC1	cDC1	Post-ART_1y vs Pre-HIV
CENPP	0.952844315405938	-0.0596151718352493	0.206	0.242	1	cDC1	cDC1	Post-ART_1y vs Pre-HIV
PSMD13	0.952912052704962	0.0732868150002992	0.353	0.273	1	cDC1	cDC1	Post-ART_1y vs Pre-HIV
STX4	0.952924209469303	-0.0267729328709509	0.176	0.152	1	cDC1	cDC1	Post-ART_1y vs Pre-HIV
ANKMY2	0.952939942803507	0.051630411729724	0.176	0.182	1	cDC1	cDC1	Post-ART_1y vs Pre-HIV
SMYD5	0.953073522339491	0.0213680666400814	0.059	0.03	1	cDC1	cDC1	Post-ART_1y vs Pre-HIV
CCT2	0.953144870607924	-0.140299982414547	0.412	0.455	1	cDC1	cDC1	Post-ART_1y vs Pre-HIV
ECHDC1	0.953206552336743	-0.0967118376627454	0.353	0.394	1	cDC1	cDC1	Post-ART_1y vs Pre-HIV
IDO1	0.953253744224706	0.480867764783673	0.471	0.455	1	cDC1	cDC1	Post-ART_1y vs Pre-HIV
AC034114.2	0.953270189952044	0.00614701949196074	0.029	0.03	1	cDC1	cDC1	Post-ART_1y vs Pre-HIV
SMIM6	0.953279832688612	0.0305311638185025	0.029	0.03	1	cDC1	cDC1	Post-ART_1y vs Pre-HIV
CFAP20	0.953333253187736	-0.0720352047947761	0.147	0.152	1	cDC1	cDC1	Post-ART_1y vs Pre-HIV
MINK1	0.953402692609833	0.0538847847818478	0.412	0.394	1	cDC1	cDC1	Post-ART_1y vs Pre-HIV
SMPD3	0.95344190860659	0.0540177558908692	0.147	0.212	1	cDC1	cDC1	Post-ART_1y vs Pre-HIV
DNAAF5	0.953461782551944	0.00210848979781753	0.059	0.061	1	cDC1	cDC1	Post-ART_1y vs Pre-HIV
MNAT1	0.95364150296583	-0.154100731765032	0.382	0.273	1	cDC1	cDC1	Post-ART_1y vs Pre-HIV
ANKRD40	0.953653586938423	0.0209116365077834	0.147	0.152	1	cDC1	cDC1	Post-ART_1y vs Pre-HIV
AC053513.1	0.953677246536112	-0.0543496957551497	0.265	0.212	1	cDC1	cDC1	Post-ART_1y vs Pre-HIV
S100A4	0.953905139962473	0.57519636126957	0.147	0.182	1	cDC1	cDC1	Post-ART_1y vs Pre-HIV
GPR141	0.954254637983769	0.0232426462719082	0.059	0.061	1	cDC1	cDC1	Post-ART_1y vs Pre-HIV
AC018529.2	0.95428767271273	0.0117165407238847	0.029	0.03	1	cDC1	cDC1	Post-ART_1y vs Pre-HIV
LINS1	0.954298717878176	0.0137737708643639	0.088	0.061	1	cDC1	cDC1	Post-ART_1y vs Pre-HIV
PPP1R3B	0.954389728038175	0.0182032279072944	0.029	0.03	1	cDC1	cDC1	Post-ART_1y vs Pre-HIV
SART1	0.954504647989776	-0.0433153170084205	0.147	0.152	1	cDC1	cDC1	Post-ART_1y vs Pre-HIV
PPP6C	0.954510945329658	0.0241996204341051	0.324	0.394	1	cDC1	cDC1	Post-ART_1y vs Pre-HIV
REV1	0.954555759461037	0.00659230571776426	0.382	0.303	1	cDC1	cDC1	Post-ART_1y vs Pre-HIV
ZNF141	0.954570618427652	-0.0900276428120072	0.235	0.242	1	cDC1	cDC1	Post-ART_1y vs Pre-HIV
KMT5B	0.954573061565082	0.177466050888822	0.471	0.485	1	cDC1	cDC1	Post-ART_1y vs Pre-HIV
TBCD	0.954618145928065	-0.0423911398974945	0.265	0.333	1	cDC1	cDC1	Post-ART_1y vs Pre-HIV
RNF34	0.954707301160333	0.0646592294615297	0.118	0.121	1	cDC1	cDC1	Post-ART_1y vs Pre-HIV
AC145285.6	0.954839219298558	-0.0309590100697265	0.029	0.03	1	cDC1	cDC1	Post-ART_1y vs Pre-HIV
UNC13D	0.955183661254571	0.0330134592387238	0.088	0.091	1	cDC1	cDC1	Post-ART_1y vs Pre-HIV
LSM1	0.95521211522101	0.0170408245912363	0.176	0.182	1	cDC1	cDC1	Post-ART_1y vs Pre-HIV
CIZ1	0.955269638338386	0.0174131753600335	0.088	0.061	1	cDC1	cDC1	Post-ART_1y vs Pre-HIV
SPEF2	0.9553047896019	0.000848167618960408	0.029	0.03	1	cDC1	cDC1	Post-ART_1y vs Pre-HIV
GCNT1	0.95534660000887	-0.0686911563566671	0.235	0.212	1	cDC1	cDC1	Post-ART_1y vs Pre-HIV
ZSCAN9	0.955369105166462	-0.139421941430711	0.029	0.061	1	cDC1	cDC1	Post-ART_1y vs Pre-HIV
CDKN2AIP	0.955493713599918	0.0513900285542247	0.029	0.061	1	cDC1	cDC1	Post-ART_1y vs Pre-HIV
DGAT1	0.955503405136622	0.00998309575524259	0.118	0.152	1	cDC1	cDC1	Post-ART_1y vs Pre-HIV
HSD17B10	0.955559543549343	0.0466879618468919	0.206	0.182	1	cDC1	cDC1	Post-ART_1y vs Pre-HIV
MICOS10	0.95568362076161	0.1696068282805	0.382	0.364	1	cDC1	cDC1	Post-ART_1y vs Pre-HIV
DHDDS	0.955757111153889	0.0713717873905806	0.118	0.121	1	cDC1	cDC1	Post-ART_1y vs Pre-HIV
TBC1D2B	0.955827779217276	0.0639492692889132	0.294	0.333	1	cDC1	cDC1	Post-ART_1y vs Pre-HIV
ZNF394	0.955921447020836	-0.200042173286008	0.265	0.242	1	cDC1	cDC1	Post-ART_1y vs Pre-HIV
CCDC32	0.956089356966618	0.0345562788604902	0.206	0.273	1	cDC1	cDC1	Post-ART_1y vs Pre-HIV
KXD1	0.956175712922746	0.0469796206822487	0.118	0.091	1	cDC1	cDC1	Post-ART_1y vs Pre-HIV
STOML2	0.956255064080428	-0.00391134049755192	0.029	0.03	1	cDC1	cDC1	Post-ART_1y vs Pre-HIV
KHDRBS1	0.956261091184324	-0.163355696873469	0.529	0.606	1	cDC1	cDC1	Post-ART_1y vs Pre-HIV
SPECC1L	0.956339206593465	0.0810492522588926	0.412	0.364	1	cDC1	cDC1	Post-ART_1y vs Pre-HIV
SAP130	0.956407880197397	-0.0116861637275305	0.353	0.333	1	cDC1	cDC1	Post-ART_1y vs Pre-HIV
MAP3K1	0.956426424617371	0.0856019298778063	0.794	0.909	1	cDC1	cDC1	Post-ART_1y vs Pre-HIV
IFIH1	0.956511200798706	-0.0367840271327027	0.294	0.303	1	cDC1	cDC1	Post-ART_1y vs Pre-HIV
AC027307.3	0.956534289022596	0.0230122837729086	0.029	0.03	1	cDC1	cDC1	Post-ART_1y vs Pre-HIV
USP13	0.956535155005819	0.0433531059788809	0.235	0.212	1	cDC1	cDC1	Post-ART_1y vs Pre-HIV
ARMH4	0.956618373796467	0.0202848449527832	0.294	0.242	1	cDC1	cDC1	Post-ART_1y vs Pre-HIV
AC090015.1	0.956722271537591	-0.0784773615933907	0.029	0.061	1	cDC1	cDC1	Post-ART_1y vs Pre-HIV
HDDC3	0.956901927995049	0.0713546640380404	0.176	0.152	1	cDC1	cDC1	Post-ART_1y vs Pre-HIV
ZNF528	0.956937611587148	0.0709963690356694	0.059	0.061	1	cDC1	cDC1	Post-ART_1y vs Pre-HIV
CSTF2	0.956995053551718	-0.020122058753055	0.059	0.061	1	cDC1	cDC1	Post-ART_1y vs Pre-HIV
RASSF6	0.957049961282158	-0.198508344382269	0.029	0.03	1	cDC1	cDC1	Post-ART_1y vs Pre-HIV
FOXK2	0.957138994523236	0.200570023049165	0.559	0.545	1	cDC1	cDC1	Post-ART_1y vs Pre-HIV
MANBA	0.95717645292326	-0.160583455091641	0.882	0.879	1	cDC1	cDC1	Post-ART_1y vs Pre-HIV
MAPK3	0.957513180043998	0.011676675578465	0.059	0.061	1	cDC1	cDC1	Post-ART_1y vs Pre-HIV
TXNDC15	0.95753901498693	-0.124536868790061	0.235	0.212	1	cDC1	cDC1	Post-ART_1y vs Pre-HIV
FLYWCH1	0.957660266169078	0.0408441607507979	0.118	0.091	1	cDC1	cDC1	Post-ART_1y vs Pre-HIV
SFR1	0.95767457300317	0.0337520838647999	0.059	0.061	1	cDC1	cDC1	Post-ART_1y vs Pre-HIV
CHMP6	0.957798488029003	-0.0280032329735278	0.029	0.03	1	cDC1	cDC1	Post-ART_1y vs Pre-HIV
P4HB	0.957839994269968	-0.1365848098201	0.412	0.394	1	cDC1	cDC1	Post-ART_1y vs Pre-HIV
SPRY2	0.957895443004748	0.0175884862975348	0.029	0.03	1	cDC1	cDC1	Post-ART_1y vs Pre-HIV
SPRTN	0.957936358205044	0.0153076913798519	0.088	0.091	1	cDC1	cDC1	Post-ART_1y vs Pre-HIV
USF1	0.958101656653148	0.0510235325352865	0.235	0.212	1	cDC1	cDC1	Post-ART_1y vs Pre-HIV
PRRT3-AS1	0.958203048670159	-0.0418596166016189	0.029	0.03	1	cDC1	cDC1	Post-ART_1y vs Pre-HIV
RALGAPA1	0.958239953349694	-0.221616995838329	0.618	0.606	1	cDC1	cDC1	Post-ART_1y vs Pre-HIV
VPS52	0.958250704543208	0.0100827540047784	0.029	0.03	1	cDC1	cDC1	Post-ART_1y vs Pre-HIV
DHX15	0.958252780814133	-0.237934658421708	0.706	0.636	1	cDC1	cDC1	Post-ART_1y vs Pre-HIV
GRAMD2B	0.958255668008423	-0.209261702212662	0.206	0.273	1	cDC1	cDC1	Post-ART_1y vs Pre-HIV
CHKA	0.958318931815738	-0.0054858554184849	0.529	0.606	1	cDC1	cDC1	Post-ART_1y vs Pre-HIV
TNPO2	0.958353270328331	0.00336283279259572	0.088	0.091	1	cDC1	cDC1	Post-ART_1y vs Pre-HIV
SCARF1	0.95849731322963	0.0771427335848076	0.235	0.242	1	cDC1	cDC1	Post-ART_1y vs Pre-HIV
FECH	0.958505296898299	-0.00606482082286128	0.118	0.091	1	cDC1	cDC1	Post-ART_1y vs Pre-HIV
PSME2	0.958543000970035	0.265616074624706	0.471	0.485	1	cDC1	cDC1	Post-ART_1y vs Pre-HIV
MBLAC2	0.958678039410808	0.0142338223354666	0.029	0.03	1	cDC1	cDC1	Post-ART_1y vs Pre-HIV
CC2D1B	0.958800778918027	-0.00218967053912777	0.147	0.121	1	cDC1	cDC1	Post-ART_1y vs Pre-HIV
ERMP1	0.958843354017464	-0.012381822364631	0.176	0.212	1	cDC1	cDC1	Post-ART_1y vs Pre-HIV
EXT2	0.958893759371406	-0.120809522054252	0.294	0.273	1	cDC1	cDC1	Post-ART_1y vs Pre-HIV
MDH1	0.959014390060936	0.189389600365728	0.235	0.242	1	cDC1	cDC1	Post-ART_1y vs Pre-HIV
HMOX1	0.959372738086338	-0.0558622335610582	0.118	0.091	1	cDC1	cDC1	Post-ART_1y vs Pre-HIV
C12orf73	0.959391602245457	0.0184496118713408	0.029	0.03	1	cDC1	cDC1	Post-ART_1y vs Pre-HIV
ZMAT2	0.959456854846796	0.0350425161089742	0.118	0.091	1	cDC1	cDC1	Post-ART_1y vs Pre-HIV
TRPC4	0.959478930197048	0.00934040629251037	0.029	0.03	1	cDC1	cDC1	Post-ART_1y vs Pre-HIV
SLBP	0.959661920874116	0.0408547566869202	0.235	0.182	1	cDC1	cDC1	Post-ART_1y vs Pre-HIV
MORC4	0.959665050601494	-0.0279338146023104	0.088	0.091	1	cDC1	cDC1	Post-ART_1y vs Pre-HIV
ICA1L	0.959681390207831	0.0463028573534251	0.382	0.333	1	cDC1	cDC1	Post-ART_1y vs Pre-HIV
AC025043.1	0.96006744195749	-0.0344163536322688	0.029	0.03	1	cDC1	cDC1	Post-ART_1y vs Pre-HIV
BCL2L2	0.960224331283078	0.064316193181048	0.088	0.061	1	cDC1	cDC1	Post-ART_1y vs Pre-HIV
COLEC12	0.960575759944906	-0.00620425229381743	0.029	0.03	1	cDC1	cDC1	Post-ART_1y vs Pre-HIV
AGRN	0.960577763483917	-0.0560012417066659	0.029	0.061	1	cDC1	cDC1	Post-ART_1y vs Pre-HIV
PPP2CA	0.960741624830425	0.106668191339856	0.647	0.636	1	cDC1	cDC1	Post-ART_1y vs Pre-HIV
PRPF40A	0.960842365384302	0.00791409718190472	0.706	0.667	1	cDC1	cDC1	Post-ART_1y vs Pre-HIV
ZBTB41	0.960896425229213	-0.0841427764654362	0.147	0.121	1	cDC1	cDC1	Post-ART_1y vs Pre-HIV
CSTA	0.960900732698811	0.012184257030624	0.029	0.03	1	cDC1	cDC1	Post-ART_1y vs Pre-HIV
LSG1	0.961020176347132	-0.00535056362403463	0.265	0.182	1	cDC1	cDC1	Post-ART_1y vs Pre-HIV
SMIM35	0.96108242733265	-0.0247976685562172	0.029	0.03	1	cDC1	cDC1	Post-ART_1y vs Pre-HIV
LTB	0.961188797207177	0.0345208927451802	0.088	0.061	1	cDC1	cDC1	Post-ART_1y vs Pre-HIV
CDC26	0.96125748127535	0.0186990222689169	0.206	0.152	1	cDC1	cDC1	Post-ART_1y vs Pre-HIV
BAG5	0.961282901511317	-0.0162182061407177	0.265	0.242	1	cDC1	cDC1	Post-ART_1y vs Pre-HIV
GEMIN8	0.961334131601433	0.0276059319791044	0.059	0.061	1	cDC1	cDC1	Post-ART_1y vs Pre-HIV
ADAP2	0.961345309629964	0.00417802507325427	0.382	0.394	1	cDC1	cDC1	Post-ART_1y vs Pre-HIV
CACNB2	0.961379777918514	0.00113444382241431	0.029	0.03	1	cDC1	cDC1	Post-ART_1y vs Pre-HIV
CCNL2	0.961409783088659	0.0628040291588019	0.353	0.364	1	cDC1	cDC1	Post-ART_1y vs Pre-HIV
KCNAB1	0.961540022125295	0.0304483712403556	0.029	0.03	1	cDC1	cDC1	Post-ART_1y vs Pre-HIV
SUPT16H	0.961541117254341	0.143578389328171	0.559	0.515	1	cDC1	cDC1	Post-ART_1y vs Pre-HIV
SDS	0.961542543111468	0.0177689816791486	0.029	0.03	1	cDC1	cDC1	Post-ART_1y vs Pre-HIV
AC004951.1	0.961573348522906	0.00708979865150192	0.118	0.091	1	cDC1	cDC1	Post-ART_1y vs Pre-HIV
SCAF11	0.961609727421349	0.0566887262393476	0.941	0.879	1	cDC1	cDC1	Post-ART_1y vs Pre-HIV
NAP1L1	0.961623251255083	-0.0870370443166069	1	0.97	1	cDC1	cDC1	Post-ART_1y vs Pre-HIV
AC079142.1	0.961823850843571	0.00491973439518512	0.176	0.121	1	cDC1	cDC1	Post-ART_1y vs Pre-HIV
TNFAIP3	0.961910358204534	-0.235171181736213	0.676	0.667	1	cDC1	cDC1	Post-ART_1y vs Pre-HIV
SPATA20	0.961985798605263	0.0378502357400766	0.059	0.061	1	cDC1	cDC1	Post-ART_1y vs Pre-HIV
LINC00667	0.962028709776082	0.0276722146251251	0.059	0.061	1	cDC1	cDC1	Post-ART_1y vs Pre-HIV
AC138512.1	0.962168870002924	0.0627281560314005	0.059	0.061	1	cDC1	cDC1	Post-ART_1y vs Pre-HIV
ARFIP1	0.962248806131872	0.0634630379891249	0.059	0.091	1	cDC1	cDC1	Post-ART_1y vs Pre-HIV
AL078459.1	0.962262544343101	0.024180458827414	0.059	0.061	1	cDC1	cDC1	Post-ART_1y vs Pre-HIV
PARP14	0.962383921576759	-0.342368544090859	0.324	0.333	1	cDC1	cDC1	Post-ART_1y vs Pre-HIV
GABPB2	0.96254026441841	0.0534896847890667	0.088	0.091	1	cDC1	cDC1	Post-ART_1y vs Pre-HIV
IL2RA	0.962586244788006	0.0717596814133385	0.029	0.03	1	cDC1	cDC1	Post-ART_1y vs Pre-HIV
AL591845.1	0.962634574330287	-0.133278785060321	0.029	0.03	1	cDC1	cDC1	Post-ART_1y vs Pre-HIV
SNX16	0.962678122133931	-0.0467921861341696	0.088	0.121	1	cDC1	cDC1	Post-ART_1y vs Pre-HIV
TLR4	0.962897008630917	0.0298840712129616	0.029	0.061	1	cDC1	cDC1	Post-ART_1y vs Pre-HIV
ADA2	0.962960381456964	0.0605612132742432	0.765	0.758	1	cDC1	cDC1	Post-ART_1y vs Pre-HIV
LINC00662	0.963187461472686	-0.0264967674486059	0.088	0.061	1	cDC1	cDC1	Post-ART_1y vs Pre-HIV
PLGLB1	0.963327250592499	0.0480948999389345	0.029	0.03	1	cDC1	cDC1	Post-ART_1y vs Pre-HIV
ATXN1L	0.96342794899654	0.0371159843569262	0.118	0.152	1	cDC1	cDC1	Post-ART_1y vs Pre-HIV
AL807761.4	0.963563321907005	0.00952479971746732	0.029	0.03	1	cDC1	cDC1	Post-ART_1y vs Pre-HIV
ARHGAP19	0.963696575771994	0.040413232723071	0.059	0.061	1	cDC1	cDC1	Post-ART_1y vs Pre-HIV
AC009554.1	0.964024883226137	0.0178465697767689	0.5	0.485	1	cDC1	cDC1	Post-ART_1y vs Pre-HIV
PRKCSH	0.964062141134613	0.0158628339318906	0.353	0.333	1	cDC1	cDC1	Post-ART_1y vs Pre-HIV
MGMT	0.964220950915209	-0.00957899679606955	0.353	0.242	1	cDC1	cDC1	Post-ART_1y vs Pre-HIV
CERCAM	0.964329106681617	-0.0664427504741078	0.029	0.03	1	cDC1	cDC1	Post-ART_1y vs Pre-HIV
BIN1	0.964392862901738	0.00223283609904623	0.382	0.424	1	cDC1	cDC1	Post-ART_1y vs Pre-HIV
TRAF2	0.964429868203218	0.0146822904365911	0.059	0.03	1	cDC1	cDC1	Post-ART_1y vs Pre-HIV
VPS45	0.964489092014239	0.0788261254903271	0.118	0.061	1	cDC1	cDC1	Post-ART_1y vs Pre-HIV
AC133065.1	0.964512065177374	-0.290461991336045	0.147	0.152	1	cDC1	cDC1	Post-ART_1y vs Pre-HIV
PCNX2	0.964536104741442	0.317589366324247	0.588	0.515	1	cDC1	cDC1	Post-ART_1y vs Pre-HIV
UCK1	0.964647451358188	0.0170636353571986	0.029	0.03	1	cDC1	cDC1	Post-ART_1y vs Pre-HIV
FAM50A	0.964783495503906	-0.0137973496766323	0.088	0.121	1	cDC1	cDC1	Post-ART_1y vs Pre-HIV
PJVK	0.96481732570667	-0.0235685144130206	0.029	0.03	1	cDC1	cDC1	Post-ART_1y vs Pre-HIV
PLXDC2	0.964820991079535	-0.0776546317097186	0.882	0.879	1	cDC1	cDC1	Post-ART_1y vs Pre-HIV
HIGD2A	0.964826026171397	0.168092462955229	0.5	0.424	1	cDC1	cDC1	Post-ART_1y vs Pre-HIV
C16orf46	0.965074773674598	0.0498175380073711	0.029	0.03	1	cDC1	cDC1	Post-ART_1y vs Pre-HIV
AC092617.1	0.965247979958495	0.000303132987398771	0.059	0.061	1	cDC1	cDC1	Post-ART_1y vs Pre-HIV
PSMD1	0.965275598869027	0.186231531389312	0.618	0.606	1	cDC1	cDC1	Post-ART_1y vs Pre-HIV
ZNF337	0.965446031852434	0.00235617904080479	0.059	0.061	1	cDC1	cDC1	Post-ART_1y vs Pre-HIV
DLG4	0.96547340271112	-0.130081867283036	0.029	0.03	1	cDC1	cDC1	Post-ART_1y vs Pre-HIV
PPIL4	0.965559512789482	-0.0341068041438483	0.412	0.364	1	cDC1	cDC1	Post-ART_1y vs Pre-HIV
ODF2	0.965612370474419	0.0319030199723954	0.059	0.061	1	cDC1	cDC1	Post-ART_1y vs Pre-HIV
ARL6IP6	0.965755360816562	0.0776358374436625	0.206	0.212	1	cDC1	cDC1	Post-ART_1y vs Pre-HIV
ZNF197	0.965856907809555	-0.0264528497162622	0.059	0.061	1	cDC1	cDC1	Post-ART_1y vs Pre-HIV
C14orf93	0.965935159906877	0.0557400468172658	0.059	0.03	1	cDC1	cDC1	Post-ART_1y vs Pre-HIV
LRRC47	0.96597905266566	0.0177055400757975	0.118	0.061	1	cDC1	cDC1	Post-ART_1y vs Pre-HIV
CATSPERE	0.966152231190903	0.0241536721500712	0.059	0.03	1	cDC1	cDC1	Post-ART_1y vs Pre-HIV
AL024508.1	0.966224563679521	-0.011670955056072	0.118	0.091	1	cDC1	cDC1	Post-ART_1y vs Pre-HIV
SMIM13	0.966351891744553	0.00934377079053611	0.147	0.121	1	cDC1	cDC1	Post-ART_1y vs Pre-HIV
ZFY-AS1	0.966617021423268	-0.0650825338232076	0.088	0.061	1	cDC1	cDC1	Post-ART_1y vs Pre-HIV
CDC14A	0.966666757678095	0.163177585189194	0.559	0.576	1	cDC1	cDC1	Post-ART_1y vs Pre-HIV
DPYSL2	0.966854043187372	0.249984440733062	0.676	0.636	1	cDC1	cDC1	Post-ART_1y vs Pre-HIV
IER3	0.966920929541711	-0.0231183698776968	0.029	0.061	1	cDC1	cDC1	Post-ART_1y vs Pre-HIV
MMADHC	0.96709954552764	-0.0741879950400733	0.176	0.121	1	cDC1	cDC1	Post-ART_1y vs Pre-HIV
RIN2	0.967223691776812	-0.033206276694191	0.088	0.091	1	cDC1	cDC1	Post-ART_1y vs Pre-HIV
IL20RB	0.967406075953496	-0.00164598834236231	0.059	0.061	1	cDC1	cDC1	Post-ART_1y vs Pre-HIV
GOLGA8N	0.967465828435613	-0.0604675927740563	0.059	0.061	1	cDC1	cDC1	Post-ART_1y vs Pre-HIV
YPEL5	0.967483590706149	-0.0484998191353667	0.971	0.909	1	cDC1	cDC1	Post-ART_1y vs Pre-HIV
RAB34	0.967591054844559	0.0308160264323645	0.147	0.152	1	cDC1	cDC1	Post-ART_1y vs Pre-HIV
BACH1	0.967717112939651	-0.23345407987812	0.941	0.909	1	cDC1	cDC1	Post-ART_1y vs Pre-HIV
PRELID2	0.967738490246884	0.325068747333851	0.235	0.273	1	cDC1	cDC1	Post-ART_1y vs Pre-HIV
TMEM163	0.967763073612382	-0.309362888968073	0.059	0.091	1	cDC1	cDC1	Post-ART_1y vs Pre-HIV
FAM122C	0.967804947859876	0.0566473973750544	0.059	0.061	1	cDC1	cDC1	Post-ART_1y vs Pre-HIV
FAM221A	0.967834754364675	-0.024097730412315	0.088	0.091	1	cDC1	cDC1	Post-ART_1y vs Pre-HIV
ARF1	0.967892476546274	-0.111714926776567	0.794	0.636	1	cDC1	cDC1	Post-ART_1y vs Pre-HIV
KCMF1	0.968011401808638	-0.26222145788121	0.647	0.515	1	cDC1	cDC1	Post-ART_1y vs Pre-HIV
PPARGC1B	0.968222371321149	0.1360599191268	0.265	0.273	1	cDC1	cDC1	Post-ART_1y vs Pre-HIV
LINC02256	0.968271967334688	-0.0140543803851258	0.059	0.061	1	cDC1	cDC1	Post-ART_1y vs Pre-HIV
GATA3	0.968350754349151	0.0348337766719379	0.059	0.03	1	cDC1	cDC1	Post-ART_1y vs Pre-HIV
COMMD5	0.968539030494914	0.0184172799530972	0.176	0.182	1	cDC1	cDC1	Post-ART_1y vs Pre-HIV
TFEC	0.968609106182376	0.10618274954682	0.029	0.03	1	cDC1	cDC1	Post-ART_1y vs Pre-HIV
PLK2	0.968719105712346	-0.0488018446086639	0.324	0.333	1	cDC1	cDC1	Post-ART_1y vs Pre-HIV
CPNE8	0.968753255939662	-0.173483003690881	0.529	0.485	1	cDC1	cDC1	Post-ART_1y vs Pre-HIV
AGPAT3	0.968770219172693	-0.195535906867716	0.529	0.485	1	cDC1	cDC1	Post-ART_1y vs Pre-HIV
ODC1	0.968839454959781	-0.0583909816243928	0.235	0.212	1	cDC1	cDC1	Post-ART_1y vs Pre-HIV
ZNF597	0.968928412260894	0.0342752175922053	0.029	0.03	1	cDC1	cDC1	Post-ART_1y vs Pre-HIV
RAF1	0.969051505384458	-0.18451034595611	0.5	0.545	1	cDC1	cDC1	Post-ART_1y vs Pre-HIV
TMEM106A	0.969126981155067	0.0469702785330772	0.118	0.091	1	cDC1	cDC1	Post-ART_1y vs Pre-HIV
TPTE	0.969276026946851	0.00868416873187773	0.029	0.03	1	cDC1	cDC1	Post-ART_1y vs Pre-HIV
AC026341.1	0.969311253371436	0.0308848282839808	0.029	0.03	1	cDC1	cDC1	Post-ART_1y vs Pre-HIV
MKNK2	0.969339371820001	-0.183754200501511	0.588	0.515	1	cDC1	cDC1	Post-ART_1y vs Pre-HIV
XPNPEP3	0.969373790338818	0.0763075056151471	0.118	0.121	1	cDC1	cDC1	Post-ART_1y vs Pre-HIV
ZNF594	0.969383169845956	0.00324609084323187	0.029	0.03	1	cDC1	cDC1	Post-ART_1y vs Pre-HIV
AC073475.1	0.969411888504694	-0.00942021738323987	0.029	0.03	1	cDC1	cDC1	Post-ART_1y vs Pre-HIV
UBE2D3-AS1	0.969531441140095	-0.00917946226375747	0.029	0.03	1	cDC1	cDC1	Post-ART_1y vs Pre-HIV
PUS1	0.969654919626671	0.00129827486122	0.088	0.061	1	cDC1	cDC1	Post-ART_1y vs Pre-HIV
SMOC1	0.969728332890659	0.0475802726232509	0.059	0.03	1	cDC1	cDC1	Post-ART_1y vs Pre-HIV
AC055811.1	0.969772216167945	0.0206557913702521	0.029	0.03	1	cDC1	cDC1	Post-ART_1y vs Pre-HIV
TMED1	0.969796445091448	0.0275138005031413	0.059	0.03	1	cDC1	cDC1	Post-ART_1y vs Pre-HIV
SGO1-AS1	0.969912821102108	-0.0825088665322569	0.088	0.03	1	cDC1	cDC1	Post-ART_1y vs Pre-HIV
KCTD21-AS1	0.970016249547721	-0.12308697134384	0.029	0.03	1	cDC1	cDC1	Post-ART_1y vs Pre-HIV
MOAP1	0.970121767686881	-0.00116931754385788	0.059	0.091	1	cDC1	cDC1	Post-ART_1y vs Pre-HIV
AC093635.1	0.970135753817648	0.00156861367571259	0.029	0.03	1	cDC1	cDC1	Post-ART_1y vs Pre-HIV
HSPB1	0.970231833377471	0.0465643668354526	0.088	0.091	1	cDC1	cDC1	Post-ART_1y vs Pre-HIV
IRAK3	0.970284377861268	0.0172619923972454	0.029	0.03	1	cDC1	cDC1	Post-ART_1y vs Pre-HIV
C17orf49	0.970387390364661	0.0036111770576184	0.118	0.121	1	cDC1	cDC1	Post-ART_1y vs Pre-HIV
NUTM2A-AS1	0.970402232042467	0.110765185127906	0.588	0.545	1	cDC1	cDC1	Post-ART_1y vs Pre-HIV
CLMN	0.970667458090307	-0.0589619905416179	0.206	0.212	1	cDC1	cDC1	Post-ART_1y vs Pre-HIV
FAM13A	0.970876845613869	-0.0704839577147505	0.088	0.182	1	cDC1	cDC1	Post-ART_1y vs Pre-HIV
SERPINF1	0.971041122815794	0.0535981329168268	0.353	0.303	1	cDC1	cDC1	Post-ART_1y vs Pre-HIV
BAZ1A	0.971057265377244	-0.0540037056390621	0.794	0.818	1	cDC1	cDC1	Post-ART_1y vs Pre-HIV
ALG8	0.971060451637101	0.00280084160511582	0.088	0.091	1	cDC1	cDC1	Post-ART_1y vs Pre-HIV
GPR35	0.971112919013384	0.0134721076478229	0.059	0.091	1	cDC1	cDC1	Post-ART_1y vs Pre-HIV
MRPL57	0.971122231356223	0.0260888944058582	0.147	0.121	1	cDC1	cDC1	Post-ART_1y vs Pre-HIV
PCIF1	0.971165084220077	-0.0691608244590655	0.059	0.061	1	cDC1	cDC1	Post-ART_1y vs Pre-HIV
ISOC1	0.971267719726381	0.0284639101252678	0.029	0.03	1	cDC1	cDC1	Post-ART_1y vs Pre-HIV
RFXANK	0.971351636838142	0.0751967816491695	0.118	0.091	1	cDC1	cDC1	Post-ART_1y vs Pre-HIV
OSBPL2	0.971654332184408	0.173614330847719	0.324	0.242	1	cDC1	cDC1	Post-ART_1y vs Pre-HIV
CLNS1A	0.971694344133057	0.0458173109929303	0.353	0.364	1	cDC1	cDC1	Post-ART_1y vs Pre-HIV
TRAF6	0.971709703325918	0.0557084233934151	0.265	0.273	1	cDC1	cDC1	Post-ART_1y vs Pre-HIV
TGDS	0.971888119018649	0.0430673709854195	0.059	0.061	1	cDC1	cDC1	Post-ART_1y vs Pre-HIV
FGGY	0.971903474179485	-0.11188119503466	0.059	0.03	1	cDC1	cDC1	Post-ART_1y vs Pre-HIV
SLC25A30	0.971979693474814	0.0335683078196815	0.059	0.061	1	cDC1	cDC1	Post-ART_1y vs Pre-HIV
C6orf62	0.971996295001238	0.106387924787722	0.618	0.545	1	cDC1	cDC1	Post-ART_1y vs Pre-HIV
PCBP4	0.972019467587053	0.00480450378885805	0.029	0.061	1	cDC1	cDC1	Post-ART_1y vs Pre-HIV
DOCK7	0.972047695277604	0.251739471461062	0.412	0.515	1	cDC1	cDC1	Post-ART_1y vs Pre-HIV
DOCK5	0.97221023657232	-0.100490877606844	0.882	0.848	1	cDC1	cDC1	Post-ART_1y vs Pre-HIV
PPP2CB	0.972304805950499	-0.012783187867957	0.147	0.121	1	cDC1	cDC1	Post-ART_1y vs Pre-HIV
CGAS	0.972458623477375	-0.103634572527183	0.029	0.03	1	cDC1	cDC1	Post-ART_1y vs Pre-HIV
PHF11	0.972951936016166	0.0114242941041515	0.294	0.273	1	cDC1	cDC1	Post-ART_1y vs Pre-HIV
AC005632.3	0.973110965979749	0.00394947999471604	0.029	0.03	1	cDC1	cDC1	Post-ART_1y vs Pre-HIV
PPP6R3	0.973355854034528	-0.155683040993895	0.824	0.758	1	cDC1	cDC1	Post-ART_1y vs Pre-HIV
ANKRD20A3	0.97349095120913	-0.0666325333281119	0.029	0.03	1	cDC1	cDC1	Post-ART_1y vs Pre-HIV
HDAC1	0.973603218068981	0.136533085674614	0.147	0.121	1	cDC1	cDC1	Post-ART_1y vs Pre-HIV
FHL3	0.973671732901922	0.00353407457311287	0.029	0.03	1	cDC1	cDC1	Post-ART_1y vs Pre-HIV
TM9SF4	0.973794646997452	0.0249906752380846	0.412	0.333	1	cDC1	cDC1	Post-ART_1y vs Pre-HIV
NIT2	0.973810707895328	0.0339892741029324	0.088	0.061	1	cDC1	cDC1	Post-ART_1y vs Pre-HIV
ARL17B	0.973842498255705	0.0504995331245833	0.294	0.242	1	cDC1	cDC1	Post-ART_1y vs Pre-HIV
ZNF329	0.973930605049358	-0.0124731802892479	0.029	0.03	1	cDC1	cDC1	Post-ART_1y vs Pre-HIV
MADD	0.973969178190777	0.0108479545623581	0.471	0.455	1	cDC1	cDC1	Post-ART_1y vs Pre-HIV
AC007285.1	0.973996174921526	0.0322767248031557	0.059	0.03	1	cDC1	cDC1	Post-ART_1y vs Pre-HIV
PCAT1	0.974125267184889	0.16529246261556	0.088	0.061	1	cDC1	cDC1	Post-ART_1y vs Pre-HIV
RAB38	0.974139504144339	-0.145978703130969	0.118	0.121	1	cDC1	cDC1	Post-ART_1y vs Pre-HIV
GON7	0.974150722457389	0.00250100950307155	0.029	0.03	1	cDC1	cDC1	Post-ART_1y vs Pre-HIV
ULK2	0.974240172937205	0.00182599195907079	0.088	0.091	1	cDC1	cDC1	Post-ART_1y vs Pre-HIV
C9orf16	0.974243017828977	0.0251707945554516	0.147	0.152	1	cDC1	cDC1	Post-ART_1y vs Pre-HIV
PPP1R15B	0.974326084627763	-0.0384820217801261	0.529	0.455	1	cDC1	cDC1	Post-ART_1y vs Pre-HIV
CDKN2C	0.974446550263341	0.0367560383655496	0.059	0.061	1	cDC1	cDC1	Post-ART_1y vs Pre-HIV
ZNF398	0.974642505527653	0.0320438291143083	0.147	0.121	1	cDC1	cDC1	Post-ART_1y vs Pre-HIV
MIF4GD	0.974760002050421	-0.0022423234608398	0.147	0.182	1	cDC1	cDC1	Post-ART_1y vs Pre-HIV
KDM5B	0.974795778088385	0.0622458790211617	0.265	0.303	1	cDC1	cDC1	Post-ART_1y vs Pre-HIV
MUL1	0.974993427436895	0.0436779929076041	0.059	0.091	1	cDC1	cDC1	Post-ART_1y vs Pre-HIV
LRRC7	0.975023075813689	0.0273993212867548	0.176	0.182	1	cDC1	cDC1	Post-ART_1y vs Pre-HIV
STK17A	0.975030209246916	-0.114399703003923	0.471	0.424	1	cDC1	cDC1	Post-ART_1y vs Pre-HIV
RBM43	0.975136267195959	-0.0185956407109398	0.029	0.03	1	cDC1	cDC1	Post-ART_1y vs Pre-HIV
GEMIN7	0.975198182061205	0.00610802508266803	0.059	0.03	1	cDC1	cDC1	Post-ART_1y vs Pre-HIV
STPG1	0.975475530270365	0.00755757607156714	0.029	0.03	1	cDC1	cDC1	Post-ART_1y vs Pre-HIV
ZFYVE9	0.975522247061162	0.0299215012339196	0.029	0.03	1	cDC1	cDC1	Post-ART_1y vs Pre-HIV
CASP9	0.975684770225047	-0.110250363560624	0.294	0.303	1	cDC1	cDC1	Post-ART_1y vs Pre-HIV
ZNF468	0.975789893489638	0.0455704130010773	0.088	0.061	1	cDC1	cDC1	Post-ART_1y vs Pre-HIV
TTYH3	0.975837611192259	-0.105892120719102	0.176	0.212	1	cDC1	cDC1	Post-ART_1y vs Pre-HIV
XPC	0.975851675251758	-0.0582801336551765	0.206	0.182	1	cDC1	cDC1	Post-ART_1y vs Pre-HIV
M1AP	0.975939069682028	0.00114817899048528	0.059	0.03	1	cDC1	cDC1	Post-ART_1y vs Pre-HIV
TTLL11	0.976038928468242	0.0460459534042169	0.059	0.03	1	cDC1	cDC1	Post-ART_1y vs Pre-HIV
IL1R1	0.976228469692826	-0.260819371762217	0.029	0.03	1	cDC1	cDC1	Post-ART_1y vs Pre-HIV
LIMA1	0.976319789443951	0.0738345291561587	0.265	0.303	1	cDC1	cDC1	Post-ART_1y vs Pre-HIV
HLA-DMB	0.976320671104632	-0.0336034308814761	0.853	0.818	1	cDC1	cDC1	Post-ART_1y vs Pre-HIV
HIPK3	0.976376582032069	-0.252573442370077	0.676	0.697	1	cDC1	cDC1	Post-ART_1y vs Pre-HIV
CARS	0.976508301264616	-0.0635529655081608	0.206	0.152	1	cDC1	cDC1	Post-ART_1y vs Pre-HIV
MCM6	0.97652463296675	0.0144632742045052	0.059	0.091	1	cDC1	cDC1	Post-ART_1y vs Pre-HIV
KCTD7	0.976679834044628	0.033211726774572	0.206	0.182	1	cDC1	cDC1	Post-ART_1y vs Pre-HIV
UMAD1	0.977114845231476	-0.0848232532876866	0.353	0.333	1	cDC1	cDC1	Post-ART_1y vs Pre-HIV
TCEA1	0.977252438489551	0.0521029896419659	0.471	0.424	1	cDC1	cDC1	Post-ART_1y vs Pre-HIV
PPM1F	0.977388428759289	-0.0797221292807056	0.235	0.182	1	cDC1	cDC1	Post-ART_1y vs Pre-HIV
ZNF761	0.977485265884044	0.00254220869031309	0.029	0.03	1	cDC1	cDC1	Post-ART_1y vs Pre-HIV
PALM2-AKAP2	0.977605686609535	-0.277135496207518	0.706	0.727	1	cDC1	cDC1	Post-ART_1y vs Pre-HIV
POLE4	0.977682572172404	0.00166841904073829	0.029	0.03	1	cDC1	cDC1	Post-ART_1y vs Pre-HIV
RPF1	0.977757844454085	-0.0473552111518745	0.294	0.242	1	cDC1	cDC1	Post-ART_1y vs Pre-HIV
ZNF33A	0.977910775915762	-0.0409199076823066	0.382	0.333	1	cDC1	cDC1	Post-ART_1y vs Pre-HIV
GRB2	0.977972601083901	-0.0750360615801706	0.941	0.848	1	cDC1	cDC1	Post-ART_1y vs Pre-HIV
TNFAIP2	0.978063729925912	-0.0286074111416861	0.471	0.515	1	cDC1	cDC1	Post-ART_1y vs Pre-HIV
MED4-AS1	0.978189603387065	-0.0335495676514372	0.029	0.061	1	cDC1	cDC1	Post-ART_1y vs Pre-HIV
GM2A	0.978249660416193	0.166188895694916	0.471	0.455	1	cDC1	cDC1	Post-ART_1y vs Pre-HIV
PCMT1	0.978338309428941	0.0332561186408461	0.265	0.242	1	cDC1	cDC1	Post-ART_1y vs Pre-HIV
FZD5	0.97840598003995	0.0286258953807958	0.029	0.03	1	cDC1	cDC1	Post-ART_1y vs Pre-HIV
AL359922.2	0.978423294368884	0.00807554117237413	0.029	0.03	1	cDC1	cDC1	Post-ART_1y vs Pre-HIV
ZNF664	0.978562669627309	0.0224698059587514	0.059	0.061	1	cDC1	cDC1	Post-ART_1y vs Pre-HIV
TTC32	0.978622988537594	0.0590492427377248	0.088	0.061	1	cDC1	cDC1	Post-ART_1y vs Pre-HIV
MPC2	0.978693422370704	-0.114851812376534	0.265	0.242	1	cDC1	cDC1	Post-ART_1y vs Pre-HIV
COX16	0.978812327622631	-0.142429776613289	0.265	0.242	1	cDC1	cDC1	Post-ART_1y vs Pre-HIV
GADD45A	0.978859238980909	0.0960290274203535	0.088	0.091	1	cDC1	cDC1	Post-ART_1y vs Pre-HIV
COQ5	0.978888834985575	0.0138916307480004	0.029	0.03	1	cDC1	cDC1	Post-ART_1y vs Pre-HIV
NEK9	0.979094163382312	0.00698080781523597	0.147	0.152	1	cDC1	cDC1	Post-ART_1y vs Pre-HIV
TFCP2	0.979184150628162	-0.364116856622166	0.235	0.242	1	cDC1	cDC1	Post-ART_1y vs Pre-HIV
NME2	0.979274636536881	0.0616205076331708	0.618	0.667	1	cDC1	cDC1	Post-ART_1y vs Pre-HIV
REPIN1	0.979371457109366	-0.0738296373298755	0.529	0.545	1	cDC1	cDC1	Post-ART_1y vs Pre-HIV
UBE2E2	0.979393740217932	-0.216309171399454	0.735	0.636	1	cDC1	cDC1	Post-ART_1y vs Pre-HIV
IKBKG	0.9796553742364	0.011861548070392	0.059	0.061	1	cDC1	cDC1	Post-ART_1y vs Pre-HIV
ZNF730	0.979728674309993	0.0245133493015402	0.029	0.03	1	cDC1	cDC1	Post-ART_1y vs Pre-HIV
LARP1B	0.979775820662037	0.101396031701708	0.147	0.152	1	cDC1	cDC1	Post-ART_1y vs Pre-HIV
TSPO	0.979851654785684	-0.0661203363103599	0.353	0.242	1	cDC1	cDC1	Post-ART_1y vs Pre-HIV
SEC23B	0.979860797279409	0.147507644421217	0.324	0.273	1	cDC1	cDC1	Post-ART_1y vs Pre-HIV
RPAP2	0.979912428274067	0.0983537554161134	0.471	0.394	1	cDC1	cDC1	Post-ART_1y vs Pre-HIV
FBXW4	0.979944521183649	0.187752157612394	0.206	0.242	1	cDC1	cDC1	Post-ART_1y vs Pre-HIV
XPR1	0.980064712941516	-0.21479078675725	0.618	0.606	1	cDC1	cDC1	Post-ART_1y vs Pre-HIV
TRIM37	0.98008447530506	0.0720233521023042	0.147	0.121	1	cDC1	cDC1	Post-ART_1y vs Pre-HIV
RNF11	0.980117991219336	0.00475705804985482	0.265	0.303	1	cDC1	cDC1	Post-ART_1y vs Pre-HIV
CYB5A	0.980143969343837	-0.0692368206287771	0.029	0.061	1	cDC1	cDC1	Post-ART_1y vs Pre-HIV
TMED7	0.980241148049506	-0.0436230458369246	0.176	0.152	1	cDC1	cDC1	Post-ART_1y vs Pre-HIV
PRRG4	0.980266416752121	0.0304492271751273	0.029	0.03	1	cDC1	cDC1	Post-ART_1y vs Pre-HIV
AC026462.4	0.980343088012393	0.00735983034330568	0.029	0.03	1	cDC1	cDC1	Post-ART_1y vs Pre-HIV
TMEM165	0.980479926426992	0.109242586232459	0.324	0.333	1	cDC1	cDC1	Post-ART_1y vs Pre-HIV
GALM	0.980496161260551	0.0462359419163032	0.412	0.394	1	cDC1	cDC1	Post-ART_1y vs Pre-HIV
HLA-G	0.980863587041294	0.0082768020453609	0.029	0.03	1	cDC1	cDC1	Post-ART_1y vs Pre-HIV
AC005261.1	0.980901242782457	-0.0962007993635913	0.118	0.121	1	cDC1	cDC1	Post-ART_1y vs Pre-HIV
HSPA1B	0.980981349662459	-0.0293614926527892	0.029	0.03	1	cDC1	cDC1	Post-ART_1y vs Pre-HIV
AL161665.1	0.980985637278021	-0.0135003962242885	0.059	0.061	1	cDC1	cDC1	Post-ART_1y vs Pre-HIV
TMEM59	0.981142386849401	0.237140664495124	0.382	0.424	1	cDC1	cDC1	Post-ART_1y vs Pre-HIV
POLR3A	0.981156058412682	-0.0851202755393028	0.176	0.091	1	cDC1	cDC1	Post-ART_1y vs Pre-HIV
DEC1	0.981165237530393	0.000965359335786842	0.088	0.091	1	cDC1	cDC1	Post-ART_1y vs Pre-HIV
TM7SF3	0.981209088066562	-0.0131717709032444	0.235	0.182	1	cDC1	cDC1	Post-ART_1y vs Pre-HIV
AC005674.1	0.981233995731305	0.011107580449974	0.029	0.03	1	cDC1	cDC1	Post-ART_1y vs Pre-HIV
SLC9B2	0.981307292606053	0.0266524826185459	0.118	0.121	1	cDC1	cDC1	Post-ART_1y vs Pre-HIV
LIMD2	0.981492185830213	-0.0727031742209929	0.735	0.636	1	cDC1	cDC1	Post-ART_1y vs Pre-HIV
AC006141.1	0.981495127196124	0.0580744999504352	0.059	0.061	1	cDC1	cDC1	Post-ART_1y vs Pre-HIV
DOT1L	0.981555497696823	-0.00254070027947484	0.235	0.182	1	cDC1	cDC1	Post-ART_1y vs Pre-HIV
ABHD14A	0.981790100815424	0.103911237986955	0.029	0.03	1	cDC1	cDC1	Post-ART_1y vs Pre-HIV
ATP5MPL	0.981798969288416	-0.00160847267093567	0.676	0.455	1	cDC1	cDC1	Post-ART_1y vs Pre-HIV
LINC02803	0.981811929914382	0.0336733127995672	0.088	0.091	1	cDC1	cDC1	Post-ART_1y vs Pre-HIV
EIF2B3	0.981812379224815	0.0712352145693237	0.176	0.242	1	cDC1	cDC1	Post-ART_1y vs Pre-HIV
NDFIP1	0.981998136385618	-0.181249737867956	0.588	0.667	1	cDC1	cDC1	Post-ART_1y vs Pre-HIV
TSHZ1	0.982381252493925	-0.0857528610424854	0.471	0.424	1	cDC1	cDC1	Post-ART_1y vs Pre-HIV
PRR5	0.982485854929898	0.0378897244004796	0.059	0.061	1	cDC1	cDC1	Post-ART_1y vs Pre-HIV
ZNF682	0.98260517879812	0.0202358636740819	0.029	0.03	1	cDC1	cDC1	Post-ART_1y vs Pre-HIV
FO393401.1	0.982771545812659	0.00305801174198981	0.029	0.03	1	cDC1	cDC1	Post-ART_1y vs Pre-HIV
CPSF1	0.982848790968791	-0.00681606684907299	0.118	0.121	1	cDC1	cDC1	Post-ART_1y vs Pre-HIV
EWSR1	0.982881488995235	-0.286625812334784	0.735	0.667	1	cDC1	cDC1	Post-ART_1y vs Pre-HIV
POLDIP2	0.982917711834552	-0.0437603570647308	0.059	0.091	1	cDC1	cDC1	Post-ART_1y vs Pre-HIV
PRKCA	0.982944177468216	-0.10916768933071	0.176	0.121	1	cDC1	cDC1	Post-ART_1y vs Pre-HIV
DCAF6	0.983348666505722	0.032410848888493	0.324	0.303	1	cDC1	cDC1	Post-ART_1y vs Pre-HIV
AC087749.1	0.983624460687972	0.00252018843269566	0.029	0.03	1	cDC1	cDC1	Post-ART_1y vs Pre-HIV
AL121944.1	0.983773246775611	-0.0213000553509343	0.088	0.121	1	cDC1	cDC1	Post-ART_1y vs Pre-HIV
LRRC6	0.983789541999356	0.00481382601030418	0.059	0.03	1	cDC1	cDC1	Post-ART_1y vs Pre-HIV
ATXN7L1	0.983796131322439	-0.0762060817818855	0.235	0.182	1	cDC1	cDC1	Post-ART_1y vs Pre-HIV
RHOQ	0.983797305658476	0.0990311964659267	0.529	0.485	1	cDC1	cDC1	Post-ART_1y vs Pre-HIV
HACE1	0.983823468153858	0.0533184316224973	0.029	0.03	1	cDC1	cDC1	Post-ART_1y vs Pre-HIV
XPNPEP1	0.983956486094798	0.10363752820147	0.294	0.333	1	cDC1	cDC1	Post-ART_1y vs Pre-HIV
RAB14	0.983990146590476	0.0702931686960906	0.588	0.576	1	cDC1	cDC1	Post-ART_1y vs Pre-HIV
BRCA2	0.984014712651122	0.0765408163169306	0.118	0.121	1	cDC1	cDC1	Post-ART_1y vs Pre-HIV
CLEC12A	0.984084820072462	-0.292021917946814	0.294	0.242	1	cDC1	cDC1	Post-ART_1y vs Pre-HIV
SLC30A1	0.984172103715379	-0.0331972980513748	0.059	0.061	1	cDC1	cDC1	Post-ART_1y vs Pre-HIV
ZNF319	0.984228815112232	0.012885652103509	0.029	0.03	1	cDC1	cDC1	Post-ART_1y vs Pre-HIV
TRMO	0.984281452933741	-0.00482859771764652	0.118	0.121	1	cDC1	cDC1	Post-ART_1y vs Pre-HIV
NDUFB5	0.98430721428024	-0.00297204480497149	0.176	0.121	1	cDC1	cDC1	Post-ART_1y vs Pre-HIV
A2M	0.984499645907304	0.0906236812656383	0.088	0.091	1	cDC1	cDC1	Post-ART_1y vs Pre-HIV
NXF1	0.984578080691779	0.0202113543694016	0.382	0.364	1	cDC1	cDC1	Post-ART_1y vs Pre-HIV
DNAJC3	0.984607252292181	-0.0518707083981711	0.735	0.788	1	cDC1	cDC1	Post-ART_1y vs Pre-HIV
PYROXD1	0.98472979577219	0.0351089513068123	0.235	0.242	1	cDC1	cDC1	Post-ART_1y vs Pre-HIV
ZNF609	0.984928992841178	-0.125826282651854	0.441	0.455	1	cDC1	cDC1	Post-ART_1y vs Pre-HIV
NF1	0.984938656616936	-0.184952998427809	0.647	0.667	1	cDC1	cDC1	Post-ART_1y vs Pre-HIV
ZNF674	0.984991396377748	0.0446466359078544	0.029	0.03	1	cDC1	cDC1	Post-ART_1y vs Pre-HIV
TIAL1	0.985051197715319	0.0875359081641907	0.618	0.636	1	cDC1	cDC1	Post-ART_1y vs Pre-HIV
ASRGL1	0.985147084180034	0.02089547189638	0.029	0.03	1	cDC1	cDC1	Post-ART_1y vs Pre-HIV
GCLC	0.985380207268391	0.0720523800228176	0.353	0.364	1	cDC1	cDC1	Post-ART_1y vs Pre-HIV
NSMF	0.985409505980336	0.0813490184869489	0.118	0.091	1	cDC1	cDC1	Post-ART_1y vs Pre-HIV
BRCC3	0.985468866530625	0.0814503094748003	0.118	0.152	1	cDC1	cDC1	Post-ART_1y vs Pre-HIV
KIAA0586	0.98559690462409	0.095515918469872	0.294	0.242	1	cDC1	cDC1	Post-ART_1y vs Pre-HIV
ZNF654	0.985713950501075	0.119692935195233	0.471	0.515	1	cDC1	cDC1	Post-ART_1y vs Pre-HIV
TMEM182	0.985793708077177	-0.0151531396957962	0.059	0.03	1	cDC1	cDC1	Post-ART_1y vs Pre-HIV
P3H2	0.98583220566855	0.0595518501953088	0.176	0.182	1	cDC1	cDC1	Post-ART_1y vs Pre-HIV
S100PBP	0.985986123922477	0.0539092081282188	0.147	0.091	1	cDC1	cDC1	Post-ART_1y vs Pre-HIV
EIF2B5	0.985996405199191	0.0507217875386583	0.118	0.091	1	cDC1	cDC1	Post-ART_1y vs Pre-HIV
UPK3A	0.98605613271365	0.0754143620092491	0.088	0.061	1	cDC1	cDC1	Post-ART_1y vs Pre-HIV
TUSC2	0.986082071049558	0.00660221415873648	0.029	0.03	1	cDC1	cDC1	Post-ART_1y vs Pre-HIV
GABPA	0.986133912342908	0.0146269039380602	0.118	0.091	1	cDC1	cDC1	Post-ART_1y vs Pre-HIV
NIF3L1	0.986219918058926	0.0544813855693996	0.059	0.061	1	cDC1	cDC1	Post-ART_1y vs Pre-HIV
NEK11	0.986314924032451	0.00898595207302011	0.088	0.121	1	cDC1	cDC1	Post-ART_1y vs Pre-HIV
TRIT1	0.986714688309653	0.0990252864159846	0.353	0.333	1	cDC1	cDC1	Post-ART_1y vs Pre-HIV
GPRASP1	0.986755324321186	0.0126884072903993	0.029	0.03	1	cDC1	cDC1	Post-ART_1y vs Pre-HIV
LPCAT1	0.986839924010057	0.156331993945738	0.382	0.394	1	cDC1	cDC1	Post-ART_1y vs Pre-HIV
PEA15	0.986964552405006	0.0701369542727103	0.118	0.091	1	cDC1	cDC1	Post-ART_1y vs Pre-HIV
MFSD10	0.987041873186967	0.0363520673341668	0.206	0.182	1	cDC1	cDC1	Post-ART_1y vs Pre-HIV
ZFP36L1	0.987083431382835	-0.100687090871043	0.706	0.727	1	cDC1	cDC1	Post-ART_1y vs Pre-HIV
HOMER1	0.987116263823436	-0.0998031958782085	0.029	0.091	1	cDC1	cDC1	Post-ART_1y vs Pre-HIV
ABCF2	0.987169334936781	0.0891832753962669	0.176	0.182	1	cDC1	cDC1	Post-ART_1y vs Pre-HIV
CISD2	0.987187664850429	0.0335994274073846	0.206	0.182	1	cDC1	cDC1	Post-ART_1y vs Pre-HIV
EIF1AY	0.987293013570286	-0.0241229494025063	0.088	0.091	1	cDC1	cDC1	Post-ART_1y vs Pre-HIV
PTER	0.987304551062713	-0.0181296840789118	0.118	0.091	1	cDC1	cDC1	Post-ART_1y vs Pre-HIV
CEP95	0.987373124116054	-0.028081907729924	0.353	0.394	1	cDC1	cDC1	Post-ART_1y vs Pre-HIV
ARFIP2	0.987475829775246	0.0245625134150273	0.029	0.03	1	cDC1	cDC1	Post-ART_1y vs Pre-HIV
STX6	0.987540922926191	-0.0954315831945513	0.088	0.121	1	cDC1	cDC1	Post-ART_1y vs Pre-HIV
SNAPC4	0.987677201683083	-0.0218729220579982	0.029	0.03	1	cDC1	cDC1	Post-ART_1y vs Pre-HIV
AC108519.1	0.987779422994133	0.00424845786316597	0.029	0.03	1	cDC1	cDC1	Post-ART_1y vs Pre-HIV
SNRPN	0.987829642084783	0.145408599614816	0.176	0.242	1	cDC1	cDC1	Post-ART_1y vs Pre-HIV
SNX17	0.98785732042785	0.0221069591703131	0.176	0.182	1	cDC1	cDC1	Post-ART_1y vs Pre-HIV
VPS35L	0.987874999029603	0.0831424800008906	0.206	0.152	1	cDC1	cDC1	Post-ART_1y vs Pre-HIV
HAUS8	0.987982743400953	-0.054116095841712	0.059	0.061	1	cDC1	cDC1	Post-ART_1y vs Pre-HIV
AC099541.2	0.988101175213384	-0.0398589062048953	0.029	0.03	1	cDC1	cDC1	Post-ART_1y vs Pre-HIV
RMND5B	0.988150115028068	0.00653361036100428	0.029	0.03	1	cDC1	cDC1	Post-ART_1y vs Pre-HIV
METTL8	0.988238282395286	0.0446540277995359	0.059	0.061	1	cDC1	cDC1	Post-ART_1y vs Pre-HIV
Z95331.1	0.988256476295588	0.0454588228624451	0.059	0.061	1	cDC1	cDC1	Post-ART_1y vs Pre-HIV
UCK2	0.988332991853458	0.1054541438459	0.265	0.242	1	cDC1	cDC1	Post-ART_1y vs Pre-HIV
AKT1	0.988671748684367	-0.0374502306292434	0.147	0.121	1	cDC1	cDC1	Post-ART_1y vs Pre-HIV
ANAPC7	0.988947122314369	0.0302400141175745	0.147	0.152	1	cDC1	cDC1	Post-ART_1y vs Pre-HIV
UBN2	0.988964453470944	-0.0615468931648037	0.294	0.333	1	cDC1	cDC1	Post-ART_1y vs Pre-HIV
MIR924HG	0.989128303385663	0.00847202863430607	0.559	0.545	1	cDC1	cDC1	Post-ART_1y vs Pre-HIV
LAMP3	0.98915653002039	-0.124563383529626	0.029	0.03	1	cDC1	cDC1	Post-ART_1y vs Pre-HIV
KHDRBS3	0.989431796512814	-0.0646035796683349	0.029	0.091	1	cDC1	cDC1	Post-ART_1y vs Pre-HIV
ASAP2	0.989630576582083	-0.145764229422207	0.059	0.091	1	cDC1	cDC1	Post-ART_1y vs Pre-HIV
LINC00987	0.989666194298836	0.0479934018715334	0.059	0.061	1	cDC1	cDC1	Post-ART_1y vs Pre-HIV
COQ2	0.989698336745832	-0.00539773929101479	0.059	0.061	1	cDC1	cDC1	Post-ART_1y vs Pre-HIV
ICAM4	0.989714507531481	0.0943558326084334	0.088	0.061	1	cDC1	cDC1	Post-ART_1y vs Pre-HIV
PDIA3	0.989811397722916	0.0795319155833552	0.853	0.879	1	cDC1	cDC1	Post-ART_1y vs Pre-HIV
AP001011.1	0.989812152994611	-0.347636501277332	0.794	0.788	1	cDC1	cDC1	Post-ART_1y vs Pre-HIV
TXNDC17	0.989860613837417	0.0244721647697954	0.118	0.091	1	cDC1	cDC1	Post-ART_1y vs Pre-HIV
CHUK	0.989945062875986	-0.0394137368731719	0.147	0.152	1	cDC1	cDC1	Post-ART_1y vs Pre-HIV
SMU1	0.990051016345803	-0.322216449851525	0.412	0.485	1	cDC1	cDC1	Post-ART_1y vs Pre-HIV
SH3GL1	0.99045340851208	0.134275623782983	0.382	0.333	1	cDC1	cDC1	Post-ART_1y vs Pre-HIV
ZMYM2	0.990476281313989	-0.00368628589404141	0.706	0.879	1	cDC1	cDC1	Post-ART_1y vs Pre-HIV
AL121845.4	0.990552712983759	-0.120001793979747	0.029	0.03	1	cDC1	cDC1	Post-ART_1y vs Pre-HIV
ENOPH1	0.99059810590478	-0.00219266979004429	0.088	0.061	1	cDC1	cDC1	Post-ART_1y vs Pre-HIV
WDR7	0.990661901768331	0.184760725399902	0.618	0.545	1	cDC1	cDC1	Post-ART_1y vs Pre-HIV
HMGN4	0.990771092200609	0.121967342722337	0.294	0.303	1	cDC1	cDC1	Post-ART_1y vs Pre-HIV
FAS	0.991141480717102	-0.0603730802549378	0.088	0.061	1	cDC1	cDC1	Post-ART_1y vs Pre-HIV
ZCCHC14	0.991187388334481	-0.0268827710428129	0.176	0.182	1	cDC1	cDC1	Post-ART_1y vs Pre-HIV
ZNF740	0.991409305600142	-0.0399444091507368	0.029	0.03	1	cDC1	cDC1	Post-ART_1y vs Pre-HIV
EPHA6	0.991524347301793	0.00432346770703457	0.029	0.03	1	cDC1	cDC1	Post-ART_1y vs Pre-HIV
WDR46	0.991727246775769	0.0834861457573793	0.118	0.121	1	cDC1	cDC1	Post-ART_1y vs Pre-HIV
TNFSF13B	0.991774525986881	-0.00369109103584209	0.382	0.485	1	cDC1	cDC1	Post-ART_1y vs Pre-HIV
RABGAP1L	0.991776473298074	-0.082506943665476	1	0.879	1	cDC1	cDC1	Post-ART_1y vs Pre-HIV
ARHGAP6	0.991789551552746	0.0344968592597649	0.059	0.061	1	cDC1	cDC1	Post-ART_1y vs Pre-HIV
ABCB4	0.992007180197477	-0.0191838548078022	0.029	0.03	1	cDC1	cDC1	Post-ART_1y vs Pre-HIV
SUPT3H	0.992041029081939	0.0183086409403388	0.382	0.333	1	cDC1	cDC1	Post-ART_1y vs Pre-HIV
DDB2	0.99205669089025	0.0561453123569127	0.176	0.182	1	cDC1	cDC1	Post-ART_1y vs Pre-HIV
WDR60	0.992100817049659	0.0482936938685232	0.118	0.182	1	cDC1	cDC1	Post-ART_1y vs Pre-HIV
VIPAS39	0.992131601839458	0.0239833251086948	0.118	0.091	1	cDC1	cDC1	Post-ART_1y vs Pre-HIV
ZNF490	0.992152006274628	0.0160993399087176	0.059	0.091	1	cDC1	cDC1	Post-ART_1y vs Pre-HIV
TREML2	0.992171135298125	0.0270460907753488	0.029	0.03	1	cDC1	cDC1	Post-ART_1y vs Pre-HIV
HIST2H2BF	0.99221154995798	-0.0151172370003336	0.059	0.03	1	cDC1	cDC1	Post-ART_1y vs Pre-HIV
KIF3A	0.9922404943353	0.00846117308091505	0.059	0.03	1	cDC1	cDC1	Post-ART_1y vs Pre-HIV
AARS2	0.992341320377338	-0.00489934246690313	0.059	0.061	1	cDC1	cDC1	Post-ART_1y vs Pre-HIV
GRAMD1A	0.992348253099236	-0.0142097588421881	0.176	0.212	1	cDC1	cDC1	Post-ART_1y vs Pre-HIV
UBE3D	0.992360816348763	0.109262299427722	0.176	0.212	1	cDC1	cDC1	Post-ART_1y vs Pre-HIV
SDK1	0.992741903362335	0.0324711869325687	0.353	0.364	1	cDC1	cDC1	Post-ART_1y vs Pre-HIV
BAHCC1	0.992908067081596	0.0288721333152652	0.059	0.061	1	cDC1	cDC1	Post-ART_1y vs Pre-HIV
STX3	0.993000051655235	0.0258125570059512	0.441	0.424	1	cDC1	cDC1	Post-ART_1y vs Pre-HIV
ATL3	0.99300257478268	0.0484055426253575	0.294	0.242	1	cDC1	cDC1	Post-ART_1y vs Pre-HIV
CSKMT	0.99308072556468	0.00266294544001711	0.294	0.212	1	cDC1	cDC1	Post-ART_1y vs Pre-HIV
TMEM183A	0.993240936949093	-0.0708283866531823	0.147	0.152	1	cDC1	cDC1	Post-ART_1y vs Pre-HIV
FGD6	0.993339800960323	-0.140760102304628	0.588	0.606	1	cDC1	cDC1	Post-ART_1y vs Pre-HIV
ZNF23	0.993488983559054	0.0288326937184332	0.029	0.03	1	cDC1	cDC1	Post-ART_1y vs Pre-HIV
FRMD3	0.993536552334085	-0.251002890609142	0.029	0.03	1	cDC1	cDC1	Post-ART_1y vs Pre-HIV
AL136114.1	0.993590203829491	0.00555310625109001	0.029	0.03	1	cDC1	cDC1	Post-ART_1y vs Pre-HIV
METAP1	0.993640648883774	0.0332669854462312	0.206	0.212	1	cDC1	cDC1	Post-ART_1y vs Pre-HIV
METTL15	0.993773084310722	0.179293221488392	0.353	0.333	1	cDC1	cDC1	Post-ART_1y vs Pre-HIV
SLC38A6	0.993786008765118	0.00610845870878721	0.029	0.03	1	cDC1	cDC1	Post-ART_1y vs Pre-HIV
NDST1	0.993922343073281	0.0640579508825024	0.118	0.121	1	cDC1	cDC1	Post-ART_1y vs Pre-HIV
MIB1	0.993960817756335	-0.0126568189163124	0.324	0.303	1	cDC1	cDC1	Post-ART_1y vs Pre-HIV
Z83843.1	0.994041037113857	0.00998354415133532	0.029	0.03	1	cDC1	cDC1	Post-ART_1y vs Pre-HIV
KCNC3	0.994097243818825	0.0107459274498421	0.088	0.061	1	cDC1	cDC1	Post-ART_1y vs Pre-HIV
TEPSIN	0.994154437874614	-0.00524458038090993	0.059	0.061	1	cDC1	cDC1	Post-ART_1y vs Pre-HIV
C5	0.994174993699219	0.0208816119566867	0.029	0.03	1	cDC1	cDC1	Post-ART_1y vs Pre-HIV
UCHL5	0.994198700761807	-0.0367978142059754	0.118	0.152	1	cDC1	cDC1	Post-ART_1y vs Pre-HIV
MCOLN1	0.994199078049443	-0.0156667294764116	0.059	0.061	1	cDC1	cDC1	Post-ART_1y vs Pre-HIV
AP000919.4	0.994228938455569	0.0250529995347542	0.029	0.03	1	cDC1	cDC1	Post-ART_1y vs Pre-HIV
ZNF544	0.994307094671111	-0.0253015345820954	0.088	0.061	1	cDC1	cDC1	Post-ART_1y vs Pre-HIV
PNO1	0.994307345809502	0.0820949430625303	0.265	0.273	1	cDC1	cDC1	Post-ART_1y vs Pre-HIV
PTPN11	0.994494336238847	-0.092375157699766	0.412	0.394	1	cDC1	cDC1	Post-ART_1y vs Pre-HIV
ATP10A	0.994762186081345	-0.414211066681662	0.324	0.303	1	cDC1	cDC1	Post-ART_1y vs Pre-HIV
CPSF3	0.994784343371385	-0.0171594858455206	0.147	0.152	1	cDC1	cDC1	Post-ART_1y vs Pre-HIV
ZNF519	0.994949968651704	0.0855641627517807	0.029	0.03	1	cDC1	cDC1	Post-ART_1y vs Pre-HIV
CXCL8	0.995162738673694	-0.0695785291790816	0.235	0.273	1	cDC1	cDC1	Post-ART_1y vs Pre-HIV
U51244.1	0.995267460306317	0.0264336101249204	0.029	0.03	1	cDC1	cDC1	Post-ART_1y vs Pre-HIV
LYAR	0.995398979238036	0.0609300597223433	0.118	0.091	1	cDC1	cDC1	Post-ART_1y vs Pre-HIV
EEF1AKNMT	0.995710045084757	0.0048534033593979	0.029	0.03	1	cDC1	cDC1	Post-ART_1y vs Pre-HIV
DNAH14	0.995965946980727	0.10388384702117	0.088	0.091	1	cDC1	cDC1	Post-ART_1y vs Pre-HIV
COMMD1	0.996023314016024	-0.247815808598018	0.382	0.333	1	cDC1	cDC1	Post-ART_1y vs Pre-HIV
AC053527.2	0.996043610627859	-0.0442096331570664	0.029	0.03	1	cDC1	cDC1	Post-ART_1y vs Pre-HIV
ASNSD1	0.996068592061314	0.0203932059509211	0.088	0.091	1	cDC1	cDC1	Post-ART_1y vs Pre-HIV
TSHR	0.996181930272788	-0.0158286295001856	0.029	0.03	1	cDC1	cDC1	Post-ART_1y vs Pre-HIV
MPP5	0.99623327217258	0.051684734714655	0.382	0.485	1	cDC1	cDC1	Post-ART_1y vs Pre-HIV
GPHN	0.996312773539616	0.0248056656927025	0.529	0.424	1	cDC1	cDC1	Post-ART_1y vs Pre-HIV
DAP	0.99663197325127	0.0123105544324824	0.265	0.303	1	cDC1	cDC1	Post-ART_1y vs Pre-HIV
UNC93B1	0.996673677358919	-0.0780753979382119	0.294	0.273	1	cDC1	cDC1	Post-ART_1y vs Pre-HIV
ZNF653	0.996720771081385	0.0251239400272545	0.029	0.03	1	cDC1	cDC1	Post-ART_1y vs Pre-HIV
BMERB1	0.996842258264271	-0.0236635953760482	0.147	0.152	1	cDC1	cDC1	Post-ART_1y vs Pre-HIV
SLC5A6	0.996911082950004	-0.0316701410791391	0.059	0.03	1	cDC1	cDC1	Post-ART_1y vs Pre-HIV
PANX1	0.996954842264558	-0.0495720705018304	0.059	0.061	1	cDC1	cDC1	Post-ART_1y vs Pre-HIV
LLGL2	0.997001507161909	0.0594550952707135	0.118	0.091	1	cDC1	cDC1	Post-ART_1y vs Pre-HIV
CDC5L	0.997216148291342	-0.0444100766480094	0.471	0.364	1	cDC1	cDC1	Post-ART_1y vs Pre-HIV
TREM1	0.997458863831527	-0.0258599723616559	0.059	0.061	1	cDC1	cDC1	Post-ART_1y vs Pre-HIV
AKAP9	0.997560335200324	-0.0536069848343659	0.912	0.879	1	cDC1	cDC1	Post-ART_1y vs Pre-HIV
JUN	0.997622445650971	0.0519879166800359	0.382	0.424	1	cDC1	cDC1	Post-ART_1y vs Pre-HIV
BSCL2	0.997821557373012	0.0116408015702257	0.029	0.03	1	cDC1	cDC1	Post-ART_1y vs Pre-HIV
TOP1	0.997836364654302	-0.175129129300574	0.941	0.848	1	cDC1	cDC1	Post-ART_1y vs Pre-HIV
AC044840.1	0.99787227330313	0.004265079566072	0.029	0.03	1	cDC1	cDC1	Post-ART_1y vs Pre-HIV
NSFL1C	0.998039132414862	0.00963956226642165	0.206	0.182	1	cDC1	cDC1	Post-ART_1y vs Pre-HIV
GNL3L	0.998089172367883	0.110579227236671	0.294	0.303	1	cDC1	cDC1	Post-ART_1y vs Pre-HIV
CHMP5	0.998146171667198	0.0530001395781123	0.059	0.061	1	cDC1	cDC1	Post-ART_1y vs Pre-HIV
AC145207.5	0.9983127479669	0.0238153999353865	0.029	0.03	1	cDC1	cDC1	Post-ART_1y vs Pre-HIV
CCND3	0.998328177807696	0.157776966661693	0.412	0.455	1	cDC1	cDC1	Post-ART_1y vs Pre-HIV
AL353693.1	0.998376951054111	0.0277538784195884	0.088	0.121	1	cDC1	cDC1	Post-ART_1y vs Pre-HIV
AGPAT5	0.998391749771107	-0.0111490366305413	0.088	0.121	1	cDC1	cDC1	Post-ART_1y vs Pre-HIV
ORC6	0.99843071279311	-0.0188590935258022	0.059	0.03	1	cDC1	cDC1	Post-ART_1y vs Pre-HIV
ERICH5	0.998566611520985	0.0107963566876246	0.029	0.03	1	cDC1	cDC1	Post-ART_1y vs Pre-HIV
POLR3GL	0.998606776086232	0.086162909886929	0.059	0.091	1	cDC1	cDC1	Post-ART_1y vs Pre-HIV
MKRN3	0.998676964933825	0.0293855004864617	0.029	0.03	1	cDC1	cDC1	Post-ART_1y vs Pre-HIV
TMBIM4	0.998878951692499	-0.0434730619089581	0.471	0.424	1	cDC1	cDC1	Post-ART_1y vs Pre-HIV
ZNF136	0.998916919261875	0.112800661900824	0.176	0.212	1	cDC1	cDC1	Post-ART_1y vs Pre-HIV
D2HGDH	0.999003788522382	0.0353923575450538	0.118	0.152	1	cDC1	cDC1	Post-ART_1y vs Pre-HIV
KRCC1	0.999034661671672	0.0112643620925131	0.029	0.03	1	cDC1	cDC1	Post-ART_1y vs Pre-HIV
ADCK5	0.999336935986728	0.00650485321686114	0.029	0.03	1	cDC1	cDC1	Post-ART_1y vs Pre-HIV
RAB11FIP3	0.999405878565078	-0.00956550610190032	0.176	0.152	1	cDC1	cDC1	Post-ART_1y vs Pre-HIV
POU6F2	0.99960252407733	0.00399600888956576	0.029	0.03	1	cDC1	cDC1	Post-ART_1y vs Pre-HIV
LINC00342	0.999722190417595	0.099320176539395	0.324	0.303	1	cDC1	cDC1	Post-ART_1y vs Pre-HIV
KCTD2	0.999862765567825	0.0323509879970797	0.059	0.03	1	cDC1	cDC1	Post-ART_1y vs Pre-HIV
RHOBTB3	0.999998319929686	0.00532073501881886	0.029	0.03	1	cDC1	cDC1	Post-ART_1y vs Pre-HIV
MIR1302-2HG	1	0	0	0	1	cDC1	cDC1	Post-ART_1y vs Pre-HIV
FAM138A	1	0	0	0	1	cDC1	cDC1	Post-ART_1y vs Pre-HIV
OR4F5	1	0	0	0	1	cDC1	cDC1	Post-ART_1y vs Pre-HIV
AL627309.3	1	0	0	0	1	cDC1	cDC1	Post-ART_1y vs Pre-HIV
AL627309.2	1	0	0	0	1	cDC1	cDC1	Post-ART_1y vs Pre-HIV
AL627309.4	1	0	0	0	1	cDC1	cDC1	Post-ART_1y vs Pre-HIV
AP006222.2	1	0	0	0	1	cDC1	cDC1	Post-ART_1y vs Pre-HIV
AL732372.1	1	0	0	0	1	cDC1	cDC1	Post-ART_1y vs Pre-HIV
OR4F29	1	0	0	0	1	cDC1	cDC1	Post-ART_1y vs Pre-HIV
AC114498.1	1	0	0	0	1	cDC1	cDC1	Post-ART_1y vs Pre-HIV
OR4F16	1	0	0	0	1	cDC1	cDC1	Post-ART_1y vs Pre-HIV
AL669831.2	1	0	0	0	1	cDC1	cDC1	Post-ART_1y vs Pre-HIV
FAM87B	1	0	0	0	1	cDC1	cDC1	Post-ART_1y vs Pre-HIV
LINC00115	1	0	0	0	1	cDC1	cDC1	Post-ART_1y vs Pre-HIV
FAM41C	1	0	0	0	1	cDC1	cDC1	Post-ART_1y vs Pre-HIV
AL645608.6	1	0	0	0	1	cDC1	cDC1	Post-ART_1y vs Pre-HIV
AL645608.2	1	0	0	0	1	cDC1	cDC1	Post-ART_1y vs Pre-HIV
AL645608.4	1	0	0	0	1	cDC1	cDC1	Post-ART_1y vs Pre-HIV
LINC02593	1	0	0	0	1	cDC1	cDC1	Post-ART_1y vs Pre-HIV
SAMD11	1	0	0	0	1	cDC1	cDC1	Post-ART_1y vs Pre-HIV
KLHL17	1	0	0	0	1	cDC1	cDC1	Post-ART_1y vs Pre-HIV
PLEKHN1	1	0	0	0	1	cDC1	cDC1	Post-ART_1y vs Pre-HIV
PERM1	1	0	0	0	1	cDC1	cDC1	Post-ART_1y vs Pre-HIV
AL645608.7	1	0	0	0	1	cDC1	cDC1	Post-ART_1y vs Pre-HIV
HES4	1	0	0	0	1	cDC1	cDC1	Post-ART_1y vs Pre-HIV
AL645608.1	1	0	0	0	1	cDC1	cDC1	Post-ART_1y vs Pre-HIV
AL645608.5	1	0	0	0	1	cDC1	cDC1	Post-ART_1y vs Pre-HIV
AL645608.8	1	0	0	0	1	cDC1	cDC1	Post-ART_1y vs Pre-HIV
RNF223	1	0	0	0	1	cDC1	cDC1	Post-ART_1y vs Pre-HIV
AL390719.3	1	0	0	0	1	cDC1	cDC1	Post-ART_1y vs Pre-HIV
LINC01342	1	0	0	0	1	cDC1	cDC1	Post-ART_1y vs Pre-HIV
AL390719.2	1	0	0	0	1	cDC1	cDC1	Post-ART_1y vs Pre-HIV
TTLL10-AS1	1	0	0	0	1	cDC1	cDC1	Post-ART_1y vs Pre-HIV
TTLL10	1	0	0	0	1	cDC1	cDC1	Post-ART_1y vs Pre-HIV
TNFRSF18	1	0	0	0	1	cDC1	cDC1	Post-ART_1y vs Pre-HIV
TNFRSF4	1	0	0	0	1	cDC1	cDC1	Post-ART_1y vs Pre-HIV
AL162741.1	1	0	0	0	1	cDC1	cDC1	Post-ART_1y vs Pre-HIV
LINC01786	1	0	0	0	1	cDC1	cDC1	Post-ART_1y vs Pre-HIV
SCNN1D	1	0	0	0	1	cDC1	cDC1	Post-ART_1y vs Pre-HIV
AL139287.1	1	0	0	0	1	cDC1	cDC1	Post-ART_1y vs Pre-HIV
TAS1R3	1	0	0	0	1	cDC1	cDC1	Post-ART_1y vs Pre-HIV
MXRA8	1	0	0	0	1	cDC1	cDC1	Post-ART_1y vs Pre-HIV
MRPL20-AS1	1	0	0	0	1	cDC1	cDC1	Post-ART_1y vs Pre-HIV
AL391244.2	1	0	0	0	1	cDC1	cDC1	Post-ART_1y vs Pre-HIV
AL391244.1	1	0	0	0	1	cDC1	cDC1	Post-ART_1y vs Pre-HIV
TMEM88B	1	0	0	0	1	cDC1	cDC1	Post-ART_1y vs Pre-HIV
LINC01770	1	0	0	0	1	cDC1	cDC1	Post-ART_1y vs Pre-HIV
VWA1	1	0	0	0	1	cDC1	cDC1	Post-ART_1y vs Pre-HIV
ATAD3C	1	0	0	0	1	cDC1	cDC1	Post-ART_1y vs Pre-HIV
TMEM240	1	0	0	0	1	cDC1	cDC1	Post-ART_1y vs Pre-HIV
FNDC10	1	0	0	0	1	cDC1	cDC1	Post-ART_1y vs Pre-HIV
AL691432.4	1	0	0	0	1	cDC1	cDC1	Post-ART_1y vs Pre-HIV
MMP23B	1	0	0	0	1	cDC1	cDC1	Post-ART_1y vs Pre-HIV
FO704657.1	1	0	0	0	1	cDC1	cDC1	Post-ART_1y vs Pre-HIV
AL109917.1	1	0	0	0	1	cDC1	cDC1	Post-ART_1y vs Pre-HIV
CALML6	1	0	0	0	1	cDC1	cDC1	Post-ART_1y vs Pre-HIV
TMEM52	1	0	0	0	1	cDC1	cDC1	Post-ART_1y vs Pre-HIV
CFAP74	1	0	0	0	1	cDC1	cDC1	Post-ART_1y vs Pre-HIV
AL391845.2	1	0	0	0	1	cDC1	cDC1	Post-ART_1y vs Pre-HIV
GABRD	1	0	0	0	1	cDC1	cDC1	Post-ART_1y vs Pre-HIV
AL391845.1	1	0	0	0	1	cDC1	cDC1	Post-ART_1y vs Pre-HIV
AL590822.2	1	0	0	0	1	cDC1	cDC1	Post-ART_1y vs Pre-HIV
PRKCZ-AS1	1	0	0	0	1	cDC1	cDC1	Post-ART_1y vs Pre-HIV
AL590822.1	1	0	0	0	1	cDC1	cDC1	Post-ART_1y vs Pre-HIV
AL590822.3	1	0	0	0	1	cDC1	cDC1	Post-ART_1y vs Pre-HIV
AL589739.1	1	0	0	0	1	cDC1	cDC1	Post-ART_1y vs Pre-HIV
AL513477.2	1	0	0	0	1	cDC1	cDC1	Post-ART_1y vs Pre-HIV
PLCH2	1	0	0	0	1	cDC1	cDC1	Post-ART_1y vs Pre-HIV
AL139246.1	1	0	0	0	1	cDC1	cDC1	Post-ART_1y vs Pre-HIV
AL139246.4	1	0	0	0	1	cDC1	cDC1	Post-ART_1y vs Pre-HIV
HES5	1	0	0	0	1	cDC1	cDC1	Post-ART_1y vs Pre-HIV
AL139246.5	1	0	0	0	1	cDC1	cDC1	Post-ART_1y vs Pre-HIV
AL139246.3	1	0	0	0	1	cDC1	cDC1	Post-ART_1y vs Pre-HIV
MMEL1	1	0	0	0	1	cDC1	cDC1	Post-ART_1y vs Pre-HIV
AL831784.1	1	0	0	0	1	cDC1	cDC1	Post-ART_1y vs Pre-HIV
TTC34	1	0	0	0	1	cDC1	cDC1	Post-ART_1y vs Pre-HIV
AC242022.2	1	0	0	0	1	cDC1	cDC1	Post-ART_1y vs Pre-HIV
AC242022.1	1	0	0	0	1	cDC1	cDC1	Post-ART_1y vs Pre-HIV
AL592464.2	1	0	0	0	1	cDC1	cDC1	Post-ART_1y vs Pre-HIV
AL592464.3	1	0	0	0	1	cDC1	cDC1	Post-ART_1y vs Pre-HIV
AL592464.1	1	0	0	0	1	cDC1	cDC1	Post-ART_1y vs Pre-HIV
AL589702.1	1	0	0	0	1	cDC1	cDC1	Post-ART_1y vs Pre-HIV
ACTRT2	1	0	0	0	1	cDC1	cDC1	Post-ART_1y vs Pre-HIV
PRDM16-DT	1	0	0	0	1	cDC1	cDC1	Post-ART_1y vs Pre-HIV
AL008733.1	1	0	0	0	1	cDC1	cDC1	Post-ART_1y vs Pre-HIV
AL590438.1	1	0	0	0	1	cDC1	cDC1	Post-ART_1y vs Pre-HIV
AL354743.2	1	0	0	0	1	cDC1	cDC1	Post-ART_1y vs Pre-HIV
AL354743.1	1	0	0	0	1	cDC1	cDC1	Post-ART_1y vs Pre-HIV
ARHGEF16	1	0	0	0	1	cDC1	cDC1	Post-ART_1y vs Pre-HIV
AL512413.1	1	0	0	0	1	cDC1	cDC1	Post-ART_1y vs Pre-HIV
AL513320.1	1	0	0	0	1	cDC1	cDC1	Post-ART_1y vs Pre-HIV
AL136528.1	1	0	0	0	1	cDC1	cDC1	Post-ART_1y vs Pre-HIV
AL136528.2	1	0	0	0	1	cDC1	cDC1	Post-ART_1y vs Pre-HIV
CCDC27	1	0	0	0	1	cDC1	cDC1	Post-ART_1y vs Pre-HIV
SMIM1	1	0	0	0	1	cDC1	cDC1	Post-ART_1y vs Pre-HIV
AL365330.1	1	0	0	0	1	cDC1	cDC1	Post-ART_1y vs Pre-HIV
DFFB	1	0	0	0	1	cDC1	cDC1	Post-ART_1y vs Pre-HIV
LINC01134	1	0	0	0	1	cDC1	cDC1	Post-ART_1y vs Pre-HIV
LINC01346	1	0	0	0	1	cDC1	cDC1	Post-ART_1y vs Pre-HIV
LINC01345	1	0	0	0	1	cDC1	cDC1	Post-ART_1y vs Pre-HIV
LINC02780	1	0	0	0	1	cDC1	cDC1	Post-ART_1y vs Pre-HIV
AL805961.1	1	0	0	0	1	cDC1	cDC1	Post-ART_1y vs Pre-HIV
LINC01777	1	0	0	0	1	cDC1	cDC1	Post-ART_1y vs Pre-HIV
AL355602.1	1	0	0	0	1	cDC1	cDC1	Post-ART_1y vs Pre-HIV
Z98747.1	1	0	0	0	1	cDC1	cDC1	Post-ART_1y vs Pre-HIV
LINC01646	1	0	0	0	1	cDC1	cDC1	Post-ART_1y vs Pre-HIV
Z98886.1	1	0	0	0	1	cDC1	cDC1	Post-ART_1y vs Pre-HIV
BX005132.1	1	0	0	0	1	cDC1	cDC1	Post-ART_1y vs Pre-HIV
LINC02782	1	0	0	0	1	cDC1	cDC1	Post-ART_1y vs Pre-HIV
AL139823.1	1	0	0	0	1	cDC1	cDC1	Post-ART_1y vs Pre-HIV
Z98259.3	1	0	0	0	1	cDC1	cDC1	Post-ART_1y vs Pre-HIV
Z98259.2	1	0	0	0	1	cDC1	cDC1	Post-ART_1y vs Pre-HIV
Z98259.1	1	0	0	0	1	cDC1	cDC1	Post-ART_1y vs Pre-HIV
AL365255.1	1	0	0	0	1	cDC1	cDC1	Post-ART_1y vs Pre-HIV
CHD5	1	0	0	0	1	cDC1	cDC1	Post-ART_1y vs Pre-HIV
AL031847.1	1	0	0	0	1	cDC1	cDC1	Post-ART_1y vs Pre-HIV
RNF207	1	0	0	0	1	cDC1	cDC1	Post-ART_1y vs Pre-HIV
LINC00337	1	0	0	0	1	cDC1	cDC1	Post-ART_1y vs Pre-HIV
HES3	1	0	0	0	1	cDC1	cDC1	Post-ART_1y vs Pre-HIV
GPR153	1	0	0	0	1	cDC1	cDC1	Post-ART_1y vs Pre-HIV
HES2	1	0	0	0	1	cDC1	cDC1	Post-ART_1y vs Pre-HIV
ESPN	1	0	0	0	1	cDC1	cDC1	Post-ART_1y vs Pre-HIV
AL031848.1	1	0	0	0	1	cDC1	cDC1	Post-ART_1y vs Pre-HIV
TNFRSF25	1	0	0	0	1	cDC1	cDC1	Post-ART_1y vs Pre-HIV
PLEKHG5	1	0	0	0	1	cDC1	cDC1	Post-ART_1y vs Pre-HIV
LINC01672	1	0	0	0	1	cDC1	cDC1	Post-ART_1y vs Pre-HIV
AL512330.1	1	0	0	0	1	cDC1	cDC1	Post-ART_1y vs Pre-HIV
CAMTA1-IT1	1	0	0	0	1	cDC1	cDC1	Post-ART_1y vs Pre-HIV
Z97987.1	1	0	0	0	1	cDC1	cDC1	Post-ART_1y vs Pre-HIV
AL365194.1	1	0	0	0	1	cDC1	cDC1	Post-ART_1y vs Pre-HIV
AL359881.3	1	0	0	0	1	cDC1	cDC1	Post-ART_1y vs Pre-HIV
AL359881.2	1	0	0	0	1	cDC1	cDC1	Post-ART_1y vs Pre-HIV
AL359881.1	1	0	0	0	1	cDC1	cDC1	Post-ART_1y vs Pre-HIV
Z98884.2	1	0	0	0	1	cDC1	cDC1	Post-ART_1y vs Pre-HIV
Z98884.1	1	0	0	0	1	cDC1	cDC1	Post-ART_1y vs Pre-HIV
UTS2	1	0	0	0	1	cDC1	cDC1	Post-ART_1y vs Pre-HIV
TNFRSF9	1	0	0	0	1	cDC1	cDC1	Post-ART_1y vs Pre-HIV
AL034417.4	1	0	0	0	1	cDC1	cDC1	Post-ART_1y vs Pre-HIV
AL034417.3	1	0	0	0	1	cDC1	cDC1	Post-ART_1y vs Pre-HIV
AL034417.2	1	0	0	0	1	cDC1	cDC1	Post-ART_1y vs Pre-HIV
LINC01714	1	0	0	0	1	cDC1	cDC1	Post-ART_1y vs Pre-HIV
AL358876.2	1	0	0	0	1	cDC1	cDC1	Post-ART_1y vs Pre-HIV
SLC45A1	1	0	0	0	1	cDC1	cDC1	Post-ART_1y vs Pre-HIV
RERE-AS1	1	0	0	0	1	cDC1	cDC1	Post-ART_1y vs Pre-HIV
AL357552.2	1	0	0	0	1	cDC1	cDC1	Post-ART_1y vs Pre-HIV
ENO1-AS1	1	0	0	0	1	cDC1	cDC1	Post-ART_1y vs Pre-HIV
CA6	1	0	0	0	1	cDC1	cDC1	Post-ART_1y vs Pre-HIV
SLC2A7	1	0	0	0	1	cDC1	cDC1	Post-ART_1y vs Pre-HIV
MIR34AHG	1	0	0	0	1	cDC1	cDC1	Post-ART_1y vs Pre-HIV
LNCTAM34A	1	0	0	0	1	cDC1	cDC1	Post-ART_1y vs Pre-HIV
BX323043.1	1	0	0	0	1	cDC1	cDC1	Post-ART_1y vs Pre-HIV
LINC02606	1	0	0	0	1	cDC1	cDC1	Post-ART_1y vs Pre-HIV
AL928921.1	1	0	0	0	1	cDC1	cDC1	Post-ART_1y vs Pre-HIV
TMEM201	1	0	0	0	1	cDC1	cDC1	Post-ART_1y vs Pre-HIV
PIK3CD-AS1	1	0	0	0	1	cDC1	cDC1	Post-ART_1y vs Pre-HIV
AL357140.1	1	0	0	0	1	cDC1	cDC1	Post-ART_1y vs Pre-HIV
AL357140.2	1	0	0	0	1	cDC1	cDC1	Post-ART_1y vs Pre-HIV
NMNAT1	1	0	0	0	1	cDC1	cDC1	Post-ART_1y vs Pre-HIV
AL603962.1	1	0	0	0	1	cDC1	cDC1	Post-ART_1y vs Pre-HIV
RBP7	1	0	0	0	1	cDC1	cDC1	Post-ART_1y vs Pre-HIV
AL139424.3	1	0	0	0	1	cDC1	cDC1	Post-ART_1y vs Pre-HIV
AL139424.2	1	0	0	0	1	cDC1	cDC1	Post-ART_1y vs Pre-HIV
AL139424.1	1	0	0	0	1	cDC1	cDC1	Post-ART_1y vs Pre-HIV
CORT	1	0	0	0	1	cDC1	cDC1	Post-ART_1y vs Pre-HIV
AL354956.1	1	0	0	0	1	cDC1	cDC1	Post-ART_1y vs Pre-HIV
AL139423.2	1	0	0	0	1	cDC1	cDC1	Post-ART_1y vs Pre-HIV
AL139423.1	1	0	0	0	1	cDC1	cDC1	Post-ART_1y vs Pre-HIV
MASP2	1	0	0	0	1	cDC1	cDC1	Post-ART_1y vs Pre-HIV
EXOSC10-AS1	1	0	0	0	1	cDC1	cDC1	Post-ART_1y vs Pre-HIV
ANGPTL7	1	0	0	0	1	cDC1	cDC1	Post-ART_1y vs Pre-HIV
AL031291.1	1	0	0	0	1	cDC1	cDC1	Post-ART_1y vs Pre-HIV
DISP3	1	0	0	0	1	cDC1	cDC1	Post-ART_1y vs Pre-HIV
AL590989.1	1	0	0	0	1	cDC1	cDC1	Post-ART_1y vs Pre-HIV
LINC01647	1	0	0	0	1	cDC1	cDC1	Post-ART_1y vs Pre-HIV
AL031731.1	1	0	0	0	1	cDC1	cDC1	Post-ART_1y vs Pre-HIV
FBXO2	1	0	0	0	1	cDC1	cDC1	Post-ART_1y vs Pre-HIV
DRAXIN	1	0	0	0	1	cDC1	cDC1	Post-ART_1y vs Pre-HIV
AL953897.1	1	0	0	0	1	cDC1	cDC1	Post-ART_1y vs Pre-HIV
NPPB	1	0	0	0	1	cDC1	cDC1	Post-ART_1y vs Pre-HIV
AL096840.2	1	0	0	0	1	cDC1	cDC1	Post-ART_1y vs Pre-HIV
TNFRSF8	1	0	0	0	1	cDC1	cDC1	Post-ART_1y vs Pre-HIV
AL357835.1	1	0	0	0	1	cDC1	cDC1	Post-ART_1y vs Pre-HIV
LINC02766	1	0	0	0	1	cDC1	cDC1	Post-ART_1y vs Pre-HIV
AC254633.1	1	0	0	0	1	cDC1	cDC1	Post-ART_1y vs Pre-HIV
AADACL4	1	0	0	0	1	cDC1	cDC1	Post-ART_1y vs Pre-HIV
AADACL3	1	0	0	0	1	cDC1	cDC1	Post-ART_1y vs Pre-HIV
C1orf158	1	0	0	0	1	cDC1	cDC1	Post-ART_1y vs Pre-HIV
PRAMEF12	1	0	0	0	1	cDC1	cDC1	Post-ART_1y vs Pre-HIV
PRAMEF1	1	0	0	0	1	cDC1	cDC1	Post-ART_1y vs Pre-HIV
LINC01784	1	0	0	0	1	cDC1	cDC1	Post-ART_1y vs Pre-HIV
PRAMEF11	1	0	0	0	1	cDC1	cDC1	Post-ART_1y vs Pre-HIV
HNRNPCL1	1	0	0	0	1	cDC1	cDC1	Post-ART_1y vs Pre-HIV
PRAMEF2	1	0	0	0	1	cDC1	cDC1	Post-ART_1y vs Pre-HIV
PRAMEF4	1	0	0	0	1	cDC1	cDC1	Post-ART_1y vs Pre-HIV
PRAMEF10	1	0	0	0	1	cDC1	cDC1	Post-ART_1y vs Pre-HIV
PRAMEF7	1	0	0	0	1	cDC1	cDC1	Post-ART_1y vs Pre-HIV
PRAMEF6	1	0	0	0	1	cDC1	cDC1	Post-ART_1y vs Pre-HIV
PRAMEF27	1	0	0	0	1	cDC1	cDC1	Post-ART_1y vs Pre-HIV
HNRNPCL3	1	0	0	0	1	cDC1	cDC1	Post-ART_1y vs Pre-HIV
PRAMEF25	1	0	0	0	1	cDC1	cDC1	Post-ART_1y vs Pre-HIV
HNRNPCL2	1	0	0	0	1	cDC1	cDC1	Post-ART_1y vs Pre-HIV
AC245056.1	1	0	0	0	1	cDC1	cDC1	Post-ART_1y vs Pre-HIV
PRAMEF26	1	0	0	0	1	cDC1	cDC1	Post-ART_1y vs Pre-HIV
HNRNPCL4	1	0	0	0	1	cDC1	cDC1	Post-ART_1y vs Pre-HIV
PRAMEF9	1	0	0	0	1	cDC1	cDC1	Post-ART_1y vs Pre-HIV
PRAMEF13	1	0	0	0	1	cDC1	cDC1	Post-ART_1y vs Pre-HIV
PRAMEF18	1	0	0	0	1	cDC1	cDC1	Post-ART_1y vs Pre-HIV
PRAMEF5	1	0	0	0	1	cDC1	cDC1	Post-ART_1y vs Pre-HIV
PRAMEF8	1	0	0	0	1	cDC1	cDC1	Post-ART_1y vs Pre-HIV
PRAMEF33	1	0	0	0	1	cDC1	cDC1	Post-ART_1y vs Pre-HIV
PRAMEF15	1	0	0	0	1	cDC1	cDC1	Post-ART_1y vs Pre-HIV
AC243961.1	1	0	0	0	1	cDC1	cDC1	Post-ART_1y vs Pre-HIV
PRAMEF14	1	0	0	0	1	cDC1	cDC1	Post-ART_1y vs Pre-HIV
PRAMEF19	1	0	0	0	1	cDC1	cDC1	Post-ART_1y vs Pre-HIV
PRAMEF17	1	0	0	0	1	cDC1	cDC1	Post-ART_1y vs Pre-HIV
PRAMEF20	1	0	0	0	1	cDC1	cDC1	Post-ART_1y vs Pre-HIV
LRRC38	1	0	0	0	1	cDC1	cDC1	Post-ART_1y vs Pre-HIV
AL354712.1	1	0	0	0	1	cDC1	cDC1	Post-ART_1y vs Pre-HIV
PDPN	1	0	0	0	1	cDC1	cDC1	Post-ART_1y vs Pre-HIV
AL359771.1	1	0	0	0	1	cDC1	cDC1	Post-ART_1y vs Pre-HIV
AL357873.1	1	0	0	0	1	cDC1	cDC1	Post-ART_1y vs Pre-HIV
KAZN-AS1	1	0	0	0	1	cDC1	cDC1	Post-ART_1y vs Pre-HIV
AL031293.1	1	0	0	0	1	cDC1	cDC1	Post-ART_1y vs Pre-HIV
TMEM51-AS1	1	0	0	0	1	cDC1	cDC1	Post-ART_1y vs Pre-HIV
C1orf195	1	0	0	0	1	cDC1	cDC1	Post-ART_1y vs Pre-HIV
AL031283.2	1	0	0	0	1	cDC1	cDC1	Post-ART_1y vs Pre-HIV
AL031283.3	1	0	0	0	1	cDC1	cDC1	Post-ART_1y vs Pre-HIV
AL031283.1	1	0	0	0	1	cDC1	cDC1	Post-ART_1y vs Pre-HIV
CTRC	1	0	0	0	1	cDC1	cDC1	Post-ART_1y vs Pre-HIV
CELA2A	1	0	0	0	1	cDC1	cDC1	Post-ART_1y vs Pre-HIV
AL121992.3	1	0	0	0	1	cDC1	cDC1	Post-ART_1y vs Pre-HIV
AGMAT	1	0	0	0	1	cDC1	cDC1	Post-ART_1y vs Pre-HIV
RSC1A1	1	0	0	0	1	cDC1	cDC1	Post-ART_1y vs Pre-HIV
AL121992.2	1	0	0	0	1	cDC1	cDC1	Post-ART_1y vs Pre-HIV
SLC25A34	1	0	0	0	1	cDC1	cDC1	Post-ART_1y vs Pre-HIV
SLC25A34-AS1	1	0	0	0	1	cDC1	cDC1	Post-ART_1y vs Pre-HIV
TMEM82	1	0	0	0	1	cDC1	cDC1	Post-ART_1y vs Pre-HIV
UQCRHL	1	0	0	0	1	cDC1	cDC1	Post-ART_1y vs Pre-HIV
SRARP	1	0	0	0	1	cDC1	cDC1	Post-ART_1y vs Pre-HIV
AL355994.3	1	0	0	0	1	cDC1	cDC1	Post-ART_1y vs Pre-HIV
HSPB7	1	0	0	0	1	cDC1	cDC1	Post-ART_1y vs Pre-HIV
CLCNKA	1	0	0	0	1	cDC1	cDC1	Post-ART_1y vs Pre-HIV
CLCNKB	1	0	0	0	1	cDC1	cDC1	Post-ART_1y vs Pre-HIV
FAM131C	1	0	0	0	1	cDC1	cDC1	Post-ART_1y vs Pre-HIV
AL451042.2	1	0	0	0	1	cDC1	cDC1	Post-ART_1y vs Pre-HIV
AL451042.1	1	0	0	0	1	cDC1	cDC1	Post-ART_1y vs Pre-HIV
ARHGEF19-AS1	1	0	0	0	1	cDC1	cDC1	Post-ART_1y vs Pre-HIV
LINC01772	1	0	0	0	1	cDC1	cDC1	Post-ART_1y vs Pre-HIV
AL137802.2	1	0	0	0	1	cDC1	cDC1	Post-ART_1y vs Pre-HIV
AL137802.1	1	0	0	0	1	cDC1	cDC1	Post-ART_1y vs Pre-HIV
LINC01783	1	0	0	0	1	cDC1	cDC1	Post-ART_1y vs Pre-HIV
AL137798.1	1	0	0	0	1	cDC1	cDC1	Post-ART_1y vs Pre-HIV
AL137798.2	1	0	0	0	1	cDC1	cDC1	Post-ART_1y vs Pre-HIV
AL021920.1	1	0	0	0	1	cDC1	cDC1	Post-ART_1y vs Pre-HIV
AL021920.3	1	0	0	0	1	cDC1	cDC1	Post-ART_1y vs Pre-HIV
BX284668.1	1	0	0	0	1	cDC1	cDC1	Post-ART_1y vs Pre-HIV
BX284668.2	1	0	0	0	1	cDC1	cDC1	Post-ART_1y vs Pre-HIV
BX284668.6	1	0	0	0	1	cDC1	cDC1	Post-ART_1y vs Pre-HIV
MFAP2	1	0	0	0	1	cDC1	cDC1	Post-ART_1y vs Pre-HIV
AL049569.2	1	0	0	0	1	cDC1	cDC1	Post-ART_1y vs Pre-HIV
AL049569.1	1	0	0	0	1	cDC1	cDC1	Post-ART_1y vs Pre-HIV
LINC02783	1	0	0	0	1	cDC1	cDC1	Post-ART_1y vs Pre-HIV
AL590644.1	1	0	0	0	1	cDC1	cDC1	Post-ART_1y vs Pre-HIV
PADI1	1	0	0	0	1	cDC1	cDC1	Post-ART_1y vs Pre-HIV
PADI3	1	0	0	0	1	cDC1	cDC1	Post-ART_1y vs Pre-HIV
PADI6	1	0	0	0	1	cDC1	cDC1	Post-ART_1y vs Pre-HIV
RCC2-AS1	1	0	0	0	1	cDC1	cDC1	Post-ART_1y vs Pre-HIV
LINC02810	1	0	0	0	1	cDC1	cDC1	Post-ART_1y vs Pre-HIV
ACTL8	1	0	0	0	1	cDC1	cDC1	Post-ART_1y vs Pre-HIV
AL357509.1	1	0	0	0	1	cDC1	cDC1	Post-ART_1y vs Pre-HIV
LINC01654	1	0	0	0	1	cDC1	cDC1	Post-ART_1y vs Pre-HIV
IGSF21	1	0	0	0	1	cDC1	cDC1	Post-ART_1y vs Pre-HIV
IGSF21-AS1	1	0	0	0	1	cDC1	cDC1	Post-ART_1y vs Pre-HIV
AL591896.1	1	0	0	0	1	cDC1	cDC1	Post-ART_1y vs Pre-HIV
KLHDC7A	1	0	0	0	1	cDC1	cDC1	Post-ART_1y vs Pre-HIV
TAS1R2	1	0	0	0	1	cDC1	cDC1	Post-ART_1y vs Pre-HIV
AL137127.1	1	0	0	0	1	cDC1	cDC1	Post-ART_1y vs Pre-HIV
AKR7A3	1	0	0	0	1	cDC1	cDC1	Post-ART_1y vs Pre-HIV
NBL1	1	0	0	0	1	cDC1	cDC1	Post-ART_1y vs Pre-HIV
RNF186	1	0	0	0	1	cDC1	cDC1	Post-ART_1y vs Pre-HIV
AL391883.1	1	0	0	0	1	cDC1	cDC1	Post-ART_1y vs Pre-HIV
PLA2G2E	1	0	0	0	1	cDC1	cDC1	Post-ART_1y vs Pre-HIV
PLA2G2A	1	0	0	0	1	cDC1	cDC1	Post-ART_1y vs Pre-HIV
PLA2G5	1	0	0	0	1	cDC1	cDC1	Post-ART_1y vs Pre-HIV
PLA2G2D	1	0	0	0	1	cDC1	cDC1	Post-ART_1y vs Pre-HIV
PLA2G2F	1	0	0	0	1	cDC1	cDC1	Post-ART_1y vs Pre-HIV
Z98257.1	1	0	0	0	1	cDC1	cDC1	Post-ART_1y vs Pre-HIV
PLA2G2C	1	0	0	0	1	cDC1	cDC1	Post-ART_1y vs Pre-HIV
UBXN10-AS1	1	0	0	0	1	cDC1	cDC1	Post-ART_1y vs Pre-HIV
UBXN10	1	0	0	0	1	cDC1	cDC1	Post-ART_1y vs Pre-HIV
LINC01757	1	0	0	0	1	cDC1	cDC1	Post-ART_1y vs Pre-HIV
Z98257.2	1	0	0	0	1	cDC1	cDC1	Post-ART_1y vs Pre-HIV
AL020998.1	1	0	0	0	1	cDC1	cDC1	Post-ART_1y vs Pre-HIV
LINC01141	1	0	0	0	1	cDC1	cDC1	Post-ART_1y vs Pre-HIV
AL139254.1	1	0	0	0	1	cDC1	cDC1	Post-ART_1y vs Pre-HIV
AL139254.2	1	0	0	0	1	cDC1	cDC1	Post-ART_1y vs Pre-HIV
AL139254.3	1	0	0	0	1	cDC1	cDC1	Post-ART_1y vs Pre-HIV
CAMK2N1	1	0	0	0	1	cDC1	cDC1	Post-ART_1y vs Pre-HIV
FAM43B	1	0	0	0	1	cDC1	cDC1	Post-ART_1y vs Pre-HIV
CDA	1	0	0	0	1	cDC1	cDC1	Post-ART_1y vs Pre-HIV
KIF17	1	0	0	0	1	cDC1	cDC1	Post-ART_1y vs Pre-HIV
SH2D5	1	0	0	0	1	cDC1	cDC1	Post-ART_1y vs Pre-HIV
AL663074.1	1	0	0	0	1	cDC1	cDC1	Post-ART_1y vs Pre-HIV
AL031005.2	1	0	0	0	1	cDC1	cDC1	Post-ART_1y vs Pre-HIV
AL031005.1	1	0	0	0	1	cDC1	cDC1	Post-ART_1y vs Pre-HIV
AL592309.2	1	0	0	0	1	cDC1	cDC1	Post-ART_1y vs Pre-HIV
ALPL	1	0	0	0	1	cDC1	cDC1	Post-ART_1y vs Pre-HIV
LINC02596	1	0	0	0	1	cDC1	cDC1	Post-ART_1y vs Pre-HIV
RAP1GAP	1	0	0	0	1	cDC1	cDC1	Post-ART_1y vs Pre-HIV
CELA3B	1	0	0	0	1	cDC1	cDC1	Post-ART_1y vs Pre-HIV
CELA3A	1	0	0	0	1	cDC1	cDC1	Post-ART_1y vs Pre-HIV
LINC01635	1	0	0	0	1	cDC1	cDC1	Post-ART_1y vs Pre-HIV
LINC00339	1	0	0	0	1	cDC1	cDC1	Post-ART_1y vs Pre-HIV
WNT4	1	0	0	0	1	cDC1	cDC1	Post-ART_1y vs Pre-HIV
AL445253.1	1	0	0	0	1	cDC1	cDC1	Post-ART_1y vs Pre-HIV
ZBTB40-IT1	1	0	0	0	1	cDC1	cDC1	Post-ART_1y vs Pre-HIV
EPHA8	1	0	0	0	1	cDC1	cDC1	Post-ART_1y vs Pre-HIV
C1QA	1	0	0	0	1	cDC1	cDC1	Post-ART_1y vs Pre-HIV
C1QC	1	0	0	0	1	cDC1	cDC1	Post-ART_1y vs Pre-HIV
C1QB	1	0	0	0	1	cDC1	cDC1	Post-ART_1y vs Pre-HIV
AL512444.1	1	0	0	0	1	cDC1	cDC1	Post-ART_1y vs Pre-HIV
LACTBL1	1	0	0	0	1	cDC1	cDC1	Post-ART_1y vs Pre-HIV
TEX46	1	0	0	0	1	cDC1	cDC1	Post-ART_1y vs Pre-HIV
HTR1D	1	0	0	0	1	cDC1	cDC1	Post-ART_1y vs Pre-HIV
LINC01355	1	0	0	0	1	cDC1	cDC1	Post-ART_1y vs Pre-HIV
AL109936.6	1	0	0	0	1	cDC1	cDC1	Post-ART_1y vs Pre-HIV
ZNF436-AS1	1	0	0	0	1	cDC1	cDC1	Post-ART_1y vs Pre-HIV
AL109936.2	1	0	0	0	1	cDC1	cDC1	Post-ART_1y vs Pre-HIV
E2F2	1	0	0	0	1	cDC1	cDC1	Post-ART_1y vs Pre-HIV
AL021154.1	1	0	0	0	1	cDC1	cDC1	Post-ART_1y vs Pre-HIV
AL450043.1	1	0	0	0	1	cDC1	cDC1	Post-ART_1y vs Pre-HIV
MDS2	1	0	0	0	1	cDC1	cDC1	Post-ART_1y vs Pre-HIV
AL590609.3	1	0	0	0	1	cDC1	cDC1	Post-ART_1y vs Pre-HIV
AL591178.1	1	0	0	0	1	cDC1	cDC1	Post-ART_1y vs Pre-HIV
MYOM3	1	0	0	0	1	cDC1	cDC1	Post-ART_1y vs Pre-HIV
AL591178.2	1	0	0	0	1	cDC1	cDC1	Post-ART_1y vs Pre-HIV
IL22RA1	1	0	0	0	1	cDC1	cDC1	Post-ART_1y vs Pre-HIV
IFNLR1	1	0	0	0	1	cDC1	cDC1	Post-ART_1y vs Pre-HIV
LINC02800	1	0	0	0	1	cDC1	cDC1	Post-ART_1y vs Pre-HIV
AL138902.1	1	0	0	0	1	cDC1	cDC1	Post-ART_1y vs Pre-HIV
GRHL3	1	0	0	0	1	cDC1	cDC1	Post-ART_1y vs Pre-HIV
NCMAP	1	0	0	0	1	cDC1	cDC1	Post-ART_1y vs Pre-HIV
AL445648.1	1	0	0	0	1	cDC1	cDC1	Post-ART_1y vs Pre-HIV
AL445471.1	1	0	0	0	1	cDC1	cDC1	Post-ART_1y vs Pre-HIV
AL445471.2	1	0	0	0	1	cDC1	cDC1	Post-ART_1y vs Pre-HIV
LINC02793	1	0	0	0	1	cDC1	cDC1	Post-ART_1y vs Pre-HIV
AL031432.4	1	0	0	0	1	cDC1	cDC1	Post-ART_1y vs Pre-HIV
AL031432.5	1	0	0	0	1	cDC1	cDC1	Post-ART_1y vs Pre-HIV
AL031432.3	1	0	0	0	1	cDC1	cDC1	Post-ART_1y vs Pre-HIV
RHD	1	0	0	0	1	cDC1	cDC1	Post-ART_1y vs Pre-HIV
RHCE	1	0	0	0	1	cDC1	cDC1	Post-ART_1y vs Pre-HIV
LDLRAP1	1	0	0	0	1	cDC1	cDC1	Post-ART_1y vs Pre-HIV
AL606491.1	1	0	0	0	1	cDC1	cDC1	Post-ART_1y vs Pre-HIV
AL031280.1	1	0	0	0	1	cDC1	cDC1	Post-ART_1y vs Pre-HIV
AL020996.3	1	0	0	0	1	cDC1	cDC1	Post-ART_1y vs Pre-HIV
AUNIP	1	0	0	0	1	cDC1	cDC1	Post-ART_1y vs Pre-HIV
PAFAH2	1	0	0	0	1	cDC1	cDC1	Post-ART_1y vs Pre-HIV
EXTL1	1	0	0	0	1	cDC1	cDC1	Post-ART_1y vs Pre-HIV
SLC30A2	1	0	0	0	1	cDC1	cDC1	Post-ART_1y vs Pre-HIV
AL391650.2	1	0	0	0	1	cDC1	cDC1	Post-ART_1y vs Pre-HIV
TRIM63	1	0	0	0	1	cDC1	cDC1	Post-ART_1y vs Pre-HIV
FAM110D	1	0	0	0	1	cDC1	cDC1	Post-ART_1y vs Pre-HIV
C1orf232	1	0	0	0	1	cDC1	cDC1	Post-ART_1y vs Pre-HIV
AL391650.1	1	0	0	0	1	cDC1	cDC1	Post-ART_1y vs Pre-HIV
CNKSR1	1	0	0	0	1	cDC1	cDC1	Post-ART_1y vs Pre-HIV
CATSPER4	1	0	0	0	1	cDC1	cDC1	Post-ART_1y vs Pre-HIV
CRYBG2	1	0	0	0	1	cDC1	cDC1	Post-ART_1y vs Pre-HIV
ZNF683	1	0	0	0	1	cDC1	cDC1	Post-ART_1y vs Pre-HIV
LIN28A	1	0	0	0	1	cDC1	cDC1	Post-ART_1y vs Pre-HIV
AL513365.2	1	0	0	0	1	cDC1	cDC1	Post-ART_1y vs Pre-HIV
AL512408.1	1	0	0	0	1	cDC1	cDC1	Post-ART_1y vs Pre-HIV
PIGV	1	0	0	0	1	cDC1	cDC1	Post-ART_1y vs Pre-HIV
SFN	1	0	0	0	1	cDC1	cDC1	Post-ART_1y vs Pre-HIV
AL034380.1	1	0	0	0	1	cDC1	cDC1	Post-ART_1y vs Pre-HIV
NR0B2	1	0	0	0	1	cDC1	cDC1	Post-ART_1y vs Pre-HIV
TRNP1	1	0	0	0	1	cDC1	cDC1	Post-ART_1y vs Pre-HIV
TENT5B	1	0	0	0	1	cDC1	cDC1	Post-ART_1y vs Pre-HIV
AL590640.1	1	0	0	0	1	cDC1	cDC1	Post-ART_1y vs Pre-HIV
CD164L2	1	0	0	0	1	cDC1	cDC1	Post-ART_1y vs Pre-HIV
GPR3	1	0	0	0	1	cDC1	cDC1	Post-ART_1y vs Pre-HIV
BX293535.1	1	0	0	0	1	cDC1	cDC1	Post-ART_1y vs Pre-HIV
LINC02574	1	0	0	0	1	cDC1	cDC1	Post-ART_1y vs Pre-HIV
AL445490.1	1	0	0	0	1	cDC1	cDC1	Post-ART_1y vs Pre-HIV
AL020997.5	1	0	0	0	1	cDC1	cDC1	Post-ART_1y vs Pre-HIV
AL020997.3	1	0	0	0	1	cDC1	cDC1	Post-ART_1y vs Pre-HIV
AL020997.4	1	0	0	0	1	cDC1	cDC1	Post-ART_1y vs Pre-HIV
AL512288.1	1	0	0	0	1	cDC1	cDC1	Post-ART_1y vs Pre-HIV
AL353622.2	1	0	0	0	1	cDC1	cDC1	Post-ART_1y vs Pre-HIV
LINC01715	1	0	0	0	1	cDC1	cDC1	Post-ART_1y vs Pre-HIV
OPRD1	1	0	0	0	1	cDC1	cDC1	Post-ART_1y vs Pre-HIV
AL009181.1	1	0	0	0	1	cDC1	cDC1	Post-ART_1y vs Pre-HIV
AL357500.1	1	0	0	0	1	cDC1	cDC1	Post-ART_1y vs Pre-HIV
AL590729.1	1	0	0	0	1	cDC1	cDC1	Post-ART_1y vs Pre-HIV
PTPRU	1	0	0	0	1	cDC1	cDC1	Post-ART_1y vs Pre-HIV
LINC01756	1	0	0	0	1	cDC1	cDC1	Post-ART_1y vs Pre-HIV
AC092265.1	1	0	0	0	1	cDC1	cDC1	Post-ART_1y vs Pre-HIV
AL645944.2	1	0	0	0	1	cDC1	cDC1	Post-ART_1y vs Pre-HIV
LINC01648	1	0	0	0	1	cDC1	cDC1	Post-ART_1y vs Pre-HIV
AL137076.1	1	0	0	0	1	cDC1	cDC1	Post-ART_1y vs Pre-HIV
AL161638.2	1	0	0	0	1	cDC1	cDC1	Post-ART_1y vs Pre-HIV
AL161638.1	1	0	0	0	1	cDC1	cDC1	Post-ART_1y vs Pre-HIV
MATN1	1	0	0	0	1	cDC1	cDC1	Post-ART_1y vs Pre-HIV
MATN1-AS1	1	0	0	0	1	cDC1	cDC1	Post-ART_1y vs Pre-HIV
AL137027.1	1	0	0	0	1	cDC1	cDC1	Post-ART_1y vs Pre-HIV
LINC01778	1	0	0	0	1	cDC1	cDC1	Post-ART_1y vs Pre-HIV
AL445235.1	1	0	0	0	1	cDC1	cDC1	Post-ART_1y vs Pre-HIV
SDC3	1	0	0	0	1	cDC1	cDC1	Post-ART_1y vs Pre-HIV
SERINC2	1	0	0	0	1	cDC1	cDC1	Post-ART_1y vs Pre-HIV
AC114488.1	1	0	0	0	1	cDC1	cDC1	Post-ART_1y vs Pre-HIV
TINAGL1	1	0	0	0	1	cDC1	cDC1	Post-ART_1y vs Pre-HIV
HCRTR1	1	0	0	0	1	cDC1	cDC1	Post-ART_1y vs Pre-HIV
AC114488.2	1	0	0	0	1	cDC1	cDC1	Post-ART_1y vs Pre-HIV
AC114488.3	1	0	0	0	1	cDC1	cDC1	Post-ART_1y vs Pre-HIV
COL16A1	1	0	0	0	1	cDC1	cDC1	Post-ART_1y vs Pre-HIV
ADGRB2	1	0	0	0	1	cDC1	cDC1	Post-ART_1y vs Pre-HIV
AL354919.2	1	0	0	0	1	cDC1	cDC1	Post-ART_1y vs Pre-HIV
SPOCD1	1	0	0	0	1	cDC1	cDC1	Post-ART_1y vs Pre-HIV
AL354919.1	1	0	0	0	1	cDC1	cDC1	Post-ART_1y vs Pre-HIV
AL136115.3	1	0	0	0	1	cDC1	cDC1	Post-ART_1y vs Pre-HIV
AL049795.2	1	0	0	0	1	cDC1	cDC1	Post-ART_1y vs Pre-HIV
AL049795.1	1	0	0	0	1	cDC1	cDC1	Post-ART_1y vs Pre-HIV
IQCC	1	0	0	0	1	cDC1	cDC1	Post-ART_1y vs Pre-HIV
DCDC2B	1	0	0	0	1	cDC1	cDC1	Post-ART_1y vs Pre-HIV
TMEM234	1	0	0	0	1	cDC1	cDC1	Post-ART_1y vs Pre-HIV
FAM167B	1	0	0	0	1	cDC1	cDC1	Post-ART_1y vs Pre-HIV
AL109945.1	1	0	0	0	1	cDC1	cDC1	Post-ART_1y vs Pre-HIV
TSSK3	1	0	0	0	1	cDC1	cDC1	Post-ART_1y vs Pre-HIV
AC114489.1	1	0	0	0	1	cDC1	cDC1	Post-ART_1y vs Pre-HIV
FNDC5	1	0	0	0	1	cDC1	cDC1	Post-ART_1y vs Pre-HIV
HPCA	1	0	0	0	1	cDC1	cDC1	Post-ART_1y vs Pre-HIV
TMEM54	1	0	0	0	1	cDC1	cDC1	Post-ART_1y vs Pre-HIV
AL662907.3	1	0	0	0	1	cDC1	cDC1	Post-ART_1y vs Pre-HIV
AL513327.3	1	0	0	0	1	cDC1	cDC1	Post-ART_1y vs Pre-HIV
A3GALT2	1	0	0	0	1	cDC1	cDC1	Post-ART_1y vs Pre-HIV
ZSCAN20	1	0	0	0	1	cDC1	cDC1	Post-ART_1y vs Pre-HIV
HMGB4	1	0	0	0	1	cDC1	cDC1	Post-ART_1y vs Pre-HIV
CSMD2-AS1	1	0	0	0	1	cDC1	cDC1	Post-ART_1y vs Pre-HIV
C1orf94	1	0	0	0	1	cDC1	cDC1	Post-ART_1y vs Pre-HIV
AC099565.1	1	0	0	0	1	cDC1	cDC1	Post-ART_1y vs Pre-HIV
GJB5	1	0	0	0	1	cDC1	cDC1	Post-ART_1y vs Pre-HIV
GJB4	1	0	0	0	1	cDC1	cDC1	Post-ART_1y vs Pre-HIV
AL121988.1	1	0	0	0	1	cDC1	cDC1	Post-ART_1y vs Pre-HIV
GJB3	1	0	0	0	1	cDC1	cDC1	Post-ART_1y vs Pre-HIV
GJA4	1	0	0	0	1	cDC1	cDC1	Post-ART_1y vs Pre-HIV
AL122010.1	1	0	0	0	1	cDC1	cDC1	Post-ART_1y vs Pre-HIV
DLGAP3	1	0	0	0	1	cDC1	cDC1	Post-ART_1y vs Pre-HIV
AL590434.1	1	0	0	0	1	cDC1	cDC1	Post-ART_1y vs Pre-HIV
NCDN	1	0	0	0	1	cDC1	cDC1	Post-ART_1y vs Pre-HIV
AC004865.2	1	0	0	0	1	cDC1	cDC1	Post-ART_1y vs Pre-HIV
TFAP2E	1	0	0	0	1	cDC1	cDC1	Post-ART_1y vs Pre-HIV
C1orf216	1	0	0	0	1	cDC1	cDC1	Post-ART_1y vs Pre-HIV
AL354864.1	1	0	0	0	1	cDC1	cDC1	Post-ART_1y vs Pre-HIV
AL139286.3	1	0	0	0	1	cDC1	cDC1	Post-ART_1y vs Pre-HIV
AL139286.2	1	0	0	0	1	cDC1	cDC1	Post-ART_1y vs Pre-HIV
TEKT2	1	0	0	0	1	cDC1	cDC1	Post-ART_1y vs Pre-HIV
OSCP1	1	0	0	0	1	cDC1	cDC1	Post-ART_1y vs Pre-HIV
AL596257.1	1	0	0	0	1	cDC1	cDC1	Post-ART_1y vs Pre-HIV
AC117945.2	1	0	0	0	1	cDC1	cDC1	Post-ART_1y vs Pre-HIV
AC117945.1	1	0	0	0	1	cDC1	cDC1	Post-ART_1y vs Pre-HIV
AL031430.1	1	0	0	0	1	cDC1	cDC1	Post-ART_1y vs Pre-HIV
AL353604.1	1	0	0	0	1	cDC1	cDC1	Post-ART_1y vs Pre-HIV
LINC01137	1	0	0	0	1	cDC1	cDC1	Post-ART_1y vs Pre-HIV
DNALI1	1	0	0	0	1	cDC1	cDC1	Post-ART_1y vs Pre-HIV
AL513220.1	1	0	0	0	1	cDC1	cDC1	Post-ART_1y vs Pre-HIV
RSPO1	1	0	0	0	1	cDC1	cDC1	Post-ART_1y vs Pre-HIV
EPHA10	1	0	0	0	1	cDC1	cDC1	Post-ART_1y vs Pre-HIV
MANEAL	1	0	0	0	1	cDC1	cDC1	Post-ART_1y vs Pre-HIV
AL929472.3	1	0	0	0	1	cDC1	cDC1	Post-ART_1y vs Pre-HIV
AL929472.2	1	0	0	0	1	cDC1	cDC1	Post-ART_1y vs Pre-HIV
POU3F1	1	0	0	0	1	cDC1	cDC1	Post-ART_1y vs Pre-HIV
MIR3659HG	1	0	0	0	1	cDC1	cDC1	Post-ART_1y vs Pre-HIV
LINC02786	1	0	0	0	1	cDC1	cDC1	Post-ART_1y vs Pre-HIV
AL390839.1	1	0	0	0	1	cDC1	cDC1	Post-ART_1y vs Pre-HIV
AL390839.2	1	0	0	0	1	cDC1	cDC1	Post-ART_1y vs Pre-HIV
LINC01343	1	0	0	0	1	cDC1	cDC1	Post-ART_1y vs Pre-HIV
AL356055.1	1	0	0	0	1	cDC1	cDC1	Post-ART_1y vs Pre-HIV
AL442071.1	1	0	0	0	1	cDC1	cDC1	Post-ART_1y vs Pre-HIV
HEYL	1	0	0	0	1	cDC1	cDC1	Post-ART_1y vs Pre-HIV
AL035404.2	1	0	0	0	1	cDC1	cDC1	Post-ART_1y vs Pre-HIV
NT5C1A	1	0	0	0	1	cDC1	cDC1	Post-ART_1y vs Pre-HIV
HPCAL4	1	0	0	0	1	cDC1	cDC1	Post-ART_1y vs Pre-HIV
OXCT2	1	0	0	0	1	cDC1	cDC1	Post-ART_1y vs Pre-HIV
BMP8B-AS1	1	0	0	0	1	cDC1	cDC1	Post-ART_1y vs Pre-HIV
AL033527.3	1	0	0	0	1	cDC1	cDC1	Post-ART_1y vs Pre-HIV
LINC02811	1	0	0	0	1	cDC1	cDC1	Post-ART_1y vs Pre-HIV
AL033527.2	1	0	0	0	1	cDC1	cDC1	Post-ART_1y vs Pre-HIV
TMCO2	1	0	0	0	1	cDC1	cDC1	Post-ART_1y vs Pre-HIV
AL050341.2	1	0	0	0	1	cDC1	cDC1	Post-ART_1y vs Pre-HIV
AL031985.4	1	0	0	0	1	cDC1	cDC1	Post-ART_1y vs Pre-HIV
AL031985.3	1	0	0	0	1	cDC1	cDC1	Post-ART_1y vs Pre-HIV
AL603839.3	1	0	0	0	1	cDC1	cDC1	Post-ART_1y vs Pre-HIV
AL603839.1	1	0	0	0	1	cDC1	cDC1	Post-ART_1y vs Pre-HIV
AL603839.2	1	0	0	0	1	cDC1	cDC1	Post-ART_1y vs Pre-HIV
RIMS3	1	0	0	0	1	cDC1	cDC1	Post-ART_1y vs Pre-HIV
AL031289.2	1	0	0	0	1	cDC1	cDC1	Post-ART_1y vs Pre-HIV
AL031289.1	1	0	0	0	1	cDC1	cDC1	Post-ART_1y vs Pre-HIV
KCNQ4	1	0	0	0	1	cDC1	cDC1	Post-ART_1y vs Pre-HIV
AC119677.1	1	0	0	0	1	cDC1	cDC1	Post-ART_1y vs Pre-HIV
AL391730.2	1	0	0	0	1	cDC1	cDC1	Post-ART_1y vs Pre-HIV
AC093151.8	1	0	0	0	1	cDC1	cDC1	Post-ART_1y vs Pre-HIV
AC093151.3	1	0	0	0	1	cDC1	cDC1	Post-ART_1y vs Pre-HIV
FOXO6	1	0	0	0	1	cDC1	cDC1	Post-ART_1y vs Pre-HIV
AC093151.2	1	0	0	0	1	cDC1	cDC1	Post-ART_1y vs Pre-HIV
EDN2	1	0	0	0	1	cDC1	cDC1	Post-ART_1y vs Pre-HIV
AL445933.2	1	0	0	0	1	cDC1	cDC1	Post-ART_1y vs Pre-HIV
AC119676.1	1	0	0	0	1	cDC1	cDC1	Post-ART_1y vs Pre-HIV
AL158216.1	1	0	0	0	1	cDC1	cDC1	Post-ART_1y vs Pre-HIV
GUCA2B	1	0	0	0	1	cDC1	cDC1	Post-ART_1y vs Pre-HIV
GUCA2A	1	0	0	0	1	cDC1	cDC1	Post-ART_1y vs Pre-HIV
AC096540.1	1	0	0	0	1	cDC1	cDC1	Post-ART_1y vs Pre-HIV
RIMKLA	1	0	0	0	1	cDC1	cDC1	Post-ART_1y vs Pre-HIV
ZMYND12	1	0	0	0	1	cDC1	cDC1	Post-ART_1y vs Pre-HIV
AC098484.2	1	0	0	0	1	cDC1	cDC1	Post-ART_1y vs Pre-HIV
CLDN19	1	0	0	0	1	cDC1	cDC1	Post-ART_1y vs Pre-HIV
AC098484.1	1	0	0	0	1	cDC1	cDC1	Post-ART_1y vs Pre-HIV
ZNF691	1	0	0	0	1	cDC1	cDC1	Post-ART_1y vs Pre-HIV
AC099795.1	1	0	0	0	1	cDC1	cDC1	Post-ART_1y vs Pre-HIV
FAM183A	1	0	0	0	1	cDC1	cDC1	Post-ART_1y vs Pre-HIV
CFAP57	1	0	0	0	1	cDC1	cDC1	Post-ART_1y vs Pre-HIV
TMEM125	1	0	0	0	1	cDC1	cDC1	Post-ART_1y vs Pre-HIV
C1orf210	1	0	0	0	1	cDC1	cDC1	Post-ART_1y vs Pre-HIV
TIE1	1	0	0	0	1	cDC1	cDC1	Post-ART_1y vs Pre-HIV
AL139289.3	1	0	0	0	1	cDC1	cDC1	Post-ART_1y vs Pre-HIV
AL139289.2	1	0	0	0	1	cDC1	cDC1	Post-ART_1y vs Pre-HIV
AL139289.1	1	0	0	0	1	cDC1	cDC1	Post-ART_1y vs Pre-HIV
SZT2-AS1	1	0	0	0	1	cDC1	cDC1	Post-ART_1y vs Pre-HIV
HYI-AS1	1	0	0	0	1	cDC1	cDC1	Post-ART_1y vs Pre-HIV
AL451062.1	1	0	0	0	1	cDC1	cDC1	Post-ART_1y vs Pre-HIV
ARTN	1	0	0	0	1	cDC1	cDC1	Post-ART_1y vs Pre-HIV
AL357079.1	1	0	0	0	1	cDC1	cDC1	Post-ART_1y vs Pre-HIV
IPO13	1	0	0	0	1	cDC1	cDC1	Post-ART_1y vs Pre-HIV
AL357079.2	1	0	0	0	1	cDC1	cDC1	Post-ART_1y vs Pre-HIV
B4GALT2	1	0	0	0	1	cDC1	cDC1	Post-ART_1y vs Pre-HIV
SLC6A9	1	0	0	0	1	cDC1	cDC1	Post-ART_1y vs Pre-HIV
AL139220.2	1	0	0	0	1	cDC1	cDC1	Post-ART_1y vs Pre-HIV
KLF17	1	0	0	0	1	cDC1	cDC1	Post-ART_1y vs Pre-HIV
KLF18	1	0	0	0	1	cDC1	cDC1	Post-ART_1y vs Pre-HIV
ERI3-IT1	1	0	0	0	1	cDC1	cDC1	Post-ART_1y vs Pre-HIV
TMEM53	1	0	0	0	1	cDC1	cDC1	Post-ART_1y vs Pre-HIV
KIF2C	1	0	0	0	1	cDC1	cDC1	Post-ART_1y vs Pre-HIV
AL592166.1	1	0	0	0	1	cDC1	cDC1	Post-ART_1y vs Pre-HIV
TCTEX1D4	1	0	0	0	1	cDC1	cDC1	Post-ART_1y vs Pre-HIV
LINC01144	1	0	0	0	1	cDC1	cDC1	Post-ART_1y vs Pre-HIV
HPDL	1	0	0	0	1	cDC1	cDC1	Post-ART_1y vs Pre-HIV
CCDC17	1	0	0	0	1	cDC1	cDC1	Post-ART_1y vs Pre-HIV
AL604028.1	1	0	0	0	1	cDC1	cDC1	Post-ART_1y vs Pre-HIV
AL358075.1	1	0	0	0	1	cDC1	cDC1	Post-ART_1y vs Pre-HIV
AL358075.2	1	0	0	0	1	cDC1	cDC1	Post-ART_1y vs Pre-HIV
TSPAN1	1	0	0	0	1	cDC1	cDC1	Post-ART_1y vs Pre-HIV
P3R3URF	1	0	0	0	1	cDC1	cDC1	Post-ART_1y vs Pre-HIV
LURAP1	1	0	0	0	1	cDC1	cDC1	Post-ART_1y vs Pre-HIV
LINC01398	1	0	0	0	1	cDC1	cDC1	Post-ART_1y vs Pre-HIV
DMBX1	1	0	0	0	1	cDC1	cDC1	Post-ART_1y vs Pre-HIV
TMEM275	1	0	0	0	1	cDC1	cDC1	Post-ART_1y vs Pre-HIV
MKNK1-AS1	1	0	0	0	1	cDC1	cDC1	Post-ART_1y vs Pre-HIV
KNCN	1	0	0	0	1	cDC1	cDC1	Post-ART_1y vs Pre-HIV
MOB3C	1	0	0	0	1	cDC1	cDC1	Post-ART_1y vs Pre-HIV
TEX38	1	0	0	0	1	cDC1	cDC1	Post-ART_1y vs Pre-HIV
CYP4B1	1	0	0	0	1	cDC1	cDC1	Post-ART_1y vs Pre-HIV
CYP4A11	1	0	0	0	1	cDC1	cDC1	Post-ART_1y vs Pre-HIV
CYP4X1	1	0	0	0	1	cDC1	cDC1	Post-ART_1y vs Pre-HIV
CYP4Z1	1	0	0	0	1	cDC1	cDC1	Post-ART_1y vs Pre-HIV
CYP4A22-AS1	1	0	0	0	1	cDC1	cDC1	Post-ART_1y vs Pre-HIV
CYP4A22	1	0	0	0	1	cDC1	cDC1	Post-ART_1y vs Pre-HIV
LINC00853	1	0	0	0	1	cDC1	cDC1	Post-ART_1y vs Pre-HIV
PDZK1IP1	1	0	0	0	1	cDC1	cDC1	Post-ART_1y vs Pre-HIV
TAL1	1	0	0	0	1	cDC1	cDC1	Post-ART_1y vs Pre-HIV
AL135960.1	1	0	0	0	1	cDC1	cDC1	Post-ART_1y vs Pre-HIV
FOXE3	1	0	0	0	1	cDC1	cDC1	Post-ART_1y vs Pre-HIV
FOXD2-AS1	1	0	0	0	1	cDC1	cDC1	Post-ART_1y vs Pre-HIV
FOXD2	1	0	0	0	1	cDC1	cDC1	Post-ART_1y vs Pre-HIV
LINC01738	1	0	0	0	1	cDC1	cDC1	Post-ART_1y vs Pre-HIV
TRABD2B	1	0	0	0	1	cDC1	cDC1	Post-ART_1y vs Pre-HIV
AL691459.1	1	0	0	0	1	cDC1	cDC1	Post-ART_1y vs Pre-HIV
AC096541.1	1	0	0	0	1	cDC1	cDC1	Post-ART_1y vs Pre-HIV
LINC02794	1	0	0	0	1	cDC1	cDC1	Post-ART_1y vs Pre-HIV
AL356289.1	1	0	0	0	1	cDC1	cDC1	Post-ART_1y vs Pre-HIV
AL109659.1	1	0	0	0	1	cDC1	cDC1	Post-ART_1y vs Pre-HIV
AL109659.2	1	0	0	0	1	cDC1	cDC1	Post-ART_1y vs Pre-HIV
AL391844.1	1	0	0	0	1	cDC1	cDC1	Post-ART_1y vs Pre-HIV
AC099788.1	1	0	0	0	1	cDC1	cDC1	Post-ART_1y vs Pre-HIV
AL590432.1	1	0	0	0	1	cDC1	cDC1	Post-ART_1y vs Pre-HIV
AGBL4-IT1	1	0	0	0	1	cDC1	cDC1	Post-ART_1y vs Pre-HIV
ELAVL4	1	0	0	0	1	cDC1	cDC1	Post-ART_1y vs Pre-HIV
AL592182.2	1	0	0	0	1	cDC1	cDC1	Post-ART_1y vs Pre-HIV
AL592182.1	1	0	0	0	1	cDC1	cDC1	Post-ART_1y vs Pre-HIV
LINC02808	1	0	0	0	1	cDC1	cDC1	Post-ART_1y vs Pre-HIV
AL592182.3	1	0	0	0	1	cDC1	cDC1	Post-ART_1y vs Pre-HIV
DMRTA2	1	0	0	0	1	cDC1	cDC1	Post-ART_1y vs Pre-HIV
AL049637.2	1	0	0	0	1	cDC1	cDC1	Post-ART_1y vs Pre-HIV
C1orf185	1	0	0	0	1	cDC1	cDC1	Post-ART_1y vs Pre-HIV
AL162430.2	1	0	0	0	1	cDC1	cDC1	Post-ART_1y vs Pre-HIV
TTC39A	1	0	0	0	1	cDC1	cDC1	Post-ART_1y vs Pre-HIV
TTC39A-AS1	1	0	0	0	1	cDC1	cDC1	Post-ART_1y vs Pre-HIV
AC104170.1	1	0	0	0	1	cDC1	cDC1	Post-ART_1y vs Pre-HIV
AL050343.2	1	0	0	0	1	cDC1	cDC1	Post-ART_1y vs Pre-HIV
RAB3B	1	0	0	0	1	cDC1	cDC1	Post-ART_1y vs Pre-HIV
TXNDC12-AS1	1	0	0	0	1	cDC1	cDC1	Post-ART_1y vs Pre-HIV
AL513218.1	1	0	0	0	1	cDC1	cDC1	Post-ART_1y vs Pre-HIV
AL513218.2	1	0	0	0	1	cDC1	cDC1	Post-ART_1y vs Pre-HIV
ORC1	1	0	0	0	1	cDC1	cDC1	Post-ART_1y vs Pre-HIV
AL591167.1	1	0	0	0	1	cDC1	cDC1	Post-ART_1y vs Pre-HIV
GPX7	1	0	0	0	1	cDC1	cDC1	Post-ART_1y vs Pre-HIV
ZYG11A	1	0	0	0	1	cDC1	cDC1	Post-ART_1y vs Pre-HIV
AC099677.4	1	0	0	0	1	cDC1	cDC1	Post-ART_1y vs Pre-HIV
PODN	1	0	0	0	1	cDC1	cDC1	Post-ART_1y vs Pre-HIV
AL445183.1	1	0	0	0	1	cDC1	cDC1	Post-ART_1y vs Pre-HIV
SLC1A7	1	0	0	0	1	cDC1	cDC1	Post-ART_1y vs Pre-HIV
AL445183.2	1	0	0	0	1	cDC1	cDC1	Post-ART_1y vs Pre-HIV
AL606760.1	1	0	0	0	1	cDC1	cDC1	Post-ART_1y vs Pre-HIV
AL355483.3	1	0	0	0	1	cDC1	cDC1	Post-ART_1y vs Pre-HIV
AL355483.1	1	0	0	0	1	cDC1	cDC1	Post-ART_1y vs Pre-HIV
AL355483.2	1	0	0	0	1	cDC1	cDC1	Post-ART_1y vs Pre-HIV
LINC01771	1	0	0	0	1	cDC1	cDC1	Post-ART_1y vs Pre-HIV
AC119428.1	1	0	0	0	1	cDC1	cDC1	Post-ART_1y vs Pre-HIV
DMRTB1	1	0	0	0	1	cDC1	cDC1	Post-ART_1y vs Pre-HIV
GLIS1	1	0	0	0	1	cDC1	cDC1	Post-ART_1y vs Pre-HIV
LDLRAD1	1	0	0	0	1	cDC1	cDC1	Post-ART_1y vs Pre-HIV
CDCP2	1	0	0	0	1	cDC1	cDC1	Post-ART_1y vs Pre-HIV
AL357673.2	1	0	0	0	1	cDC1	cDC1	Post-ART_1y vs Pre-HIV
SSBP3-AS1	1	0	0	0	1	cDC1	cDC1	Post-ART_1y vs Pre-HIV
AL161644.1	1	0	0	0	1	cDC1	cDC1	Post-ART_1y vs Pre-HIV
AL035415.1	1	0	0	0	1	cDC1	cDC1	Post-ART_1y vs Pre-HIV
AC099796.2	1	0	0	0	1	cDC1	cDC1	Post-ART_1y vs Pre-HIV
LINC02784	1	0	0	0	1	cDC1	cDC1	Post-ART_1y vs Pre-HIV
FAM151A	1	0	0	0	1	cDC1	cDC1	Post-ART_1y vs Pre-HIV
AL590093.1	1	0	0	0	1	cDC1	cDC1	Post-ART_1y vs Pre-HIV
MROH7	1	0	0	0	1	cDC1	cDC1	Post-ART_1y vs Pre-HIV
PARS2	1	0	0	0	1	cDC1	cDC1	Post-ART_1y vs Pre-HIV
AC096536.1	1	0	0	0	1	cDC1	cDC1	Post-ART_1y vs Pre-HIV
LEXM	1	0	0	0	1	cDC1	cDC1	Post-ART_1y vs Pre-HIV
AC096536.3	1	0	0	0	1	cDC1	cDC1	Post-ART_1y vs Pre-HIV
AC096536.2	1	0	0	0	1	cDC1	cDC1	Post-ART_1y vs Pre-HIV
DHCR24-DT	1	0	0	0	1	cDC1	cDC1	Post-ART_1y vs Pre-HIV
AL590440.2	1	0	0	0	1	cDC1	cDC1	Post-ART_1y vs Pre-HIV
TMEM61	1	0	0	0	1	cDC1	cDC1	Post-ART_1y vs Pre-HIV
AL590440.1	1	0	0	0	1	cDC1	cDC1	Post-ART_1y vs Pre-HIV
BSND	1	0	0	0	1	cDC1	cDC1	Post-ART_1y vs Pre-HIV
PCSK9	1	0	0	0	1	cDC1	cDC1	Post-ART_1y vs Pre-HIV
MIR4422HG	1	0	0	0	1	cDC1	cDC1	Post-ART_1y vs Pre-HIV
LINC01755	1	0	0	0	1	cDC1	cDC1	Post-ART_1y vs Pre-HIV
LINC01753	1	0	0	0	1	cDC1	cDC1	Post-ART_1y vs Pre-HIV
AL353681.1	1	0	0	0	1	cDC1	cDC1	Post-ART_1y vs Pre-HIV
AC119674.1	1	0	0	0	1	cDC1	cDC1	Post-ART_1y vs Pre-HIV
LINC01767	1	0	0	0	1	cDC1	cDC1	Post-ART_1y vs Pre-HIV
PRKAA2	1	0	0	0	1	cDC1	cDC1	Post-ART_1y vs Pre-HIV
FYB2	1	0	0	0	1	cDC1	cDC1	Post-ART_1y vs Pre-HIV
AL360295.1	1	0	0	0	1	cDC1	cDC1	Post-ART_1y vs Pre-HIV
C8A	1	0	0	0	1	cDC1	cDC1	Post-ART_1y vs Pre-HIV
C8B	1	0	0	0	1	cDC1	cDC1	Post-ART_1y vs Pre-HIV
AL161740.1	1	0	0	0	1	cDC1	cDC1	Post-ART_1y vs Pre-HIV
AL390243.1	1	0	0	0	1	cDC1	cDC1	Post-ART_1y vs Pre-HIV
DAB1-AS1	1	0	0	0	1	cDC1	cDC1	Post-ART_1y vs Pre-HIV
AL445193.2	1	0	0	0	1	cDC1	cDC1	Post-ART_1y vs Pre-HIV
OMA1	1	0	0	0	1	cDC1	cDC1	Post-ART_1y vs Pre-HIV
AL035411.3	1	0	0	0	1	cDC1	cDC1	Post-ART_1y vs Pre-HIV
AL136985.2	1	0	0	0	1	cDC1	cDC1	Post-ART_1y vs Pre-HIV
AL136985.1	1	0	0	0	1	cDC1	cDC1	Post-ART_1y vs Pre-HIV
LINC02777	1	0	0	0	1	cDC1	cDC1	Post-ART_1y vs Pre-HIV
LINC01358	1	0	0	0	1	cDC1	cDC1	Post-ART_1y vs Pre-HIV
AL592431.2	1	0	0	0	1	cDC1	cDC1	Post-ART_1y vs Pre-HIV
AL592431.1	1	0	0	0	1	cDC1	cDC1	Post-ART_1y vs Pre-HIV
AC093425.1	1	0	0	0	1	cDC1	cDC1	Post-ART_1y vs Pre-HIV
AC093424.1	1	0	0	0	1	cDC1	cDC1	Post-ART_1y vs Pre-HIV
AL035416.1	1	0	0	0	1	cDC1	cDC1	Post-ART_1y vs Pre-HIV
CYP2J2	1	0	0	0	1	cDC1	cDC1	Post-ART_1y vs Pre-HIV
C1orf87	1	0	0	0	1	cDC1	cDC1	Post-ART_1y vs Pre-HIV
LINC02778	1	0	0	0	1	cDC1	cDC1	Post-ART_1y vs Pre-HIV
AC099792.1	1	0	0	0	1	cDC1	cDC1	Post-ART_1y vs Pre-HIV
NFIA-AS2	1	0	0	0	1	cDC1	cDC1	Post-ART_1y vs Pre-HIV
NFIA-AS1	1	0	0	0	1	cDC1	cDC1	Post-ART_1y vs Pre-HIV
AC099791.3	1	0	0	0	1	cDC1	cDC1	Post-ART_1y vs Pre-HIV
AC099791.4	1	0	0	0	1	cDC1	cDC1	Post-ART_1y vs Pre-HIV
AC099791.2	1	0	0	0	1	cDC1	cDC1	Post-ART_1y vs Pre-HIV
L1TD1	1	0	0	0	1	cDC1	cDC1	Post-ART_1y vs Pre-HIV
KANK4	1	0	0	0	1	cDC1	cDC1	Post-ART_1y vs Pre-HIV
ANGPTL3	1	0	0	0	1	cDC1	cDC1	Post-ART_1y vs Pre-HIV
AC099794.1	1	0	0	0	1	cDC1	cDC1	Post-ART_1y vs Pre-HIV
AL162400.3	1	0	0	0	1	cDC1	cDC1	Post-ART_1y vs Pre-HIV
AL162400.1	1	0	0	0	1	cDC1	cDC1	Post-ART_1y vs Pre-HIV
AL162400.2	1	0	0	0	1	cDC1	cDC1	Post-ART_1y vs Pre-HIV
AC096543.1	1	0	0	0	1	cDC1	cDC1	Post-ART_1y vs Pre-HIV
LINC00466	1	0	0	0	1	cDC1	cDC1	Post-ART_1y vs Pre-HIV
AC096543.2	1	0	0	0	1	cDC1	cDC1	Post-ART_1y vs Pre-HIV
FOXD3	1	0	0	0	1	cDC1	cDC1	Post-ART_1y vs Pre-HIV
BX004807.1	1	0	0	0	1	cDC1	cDC1	Post-ART_1y vs Pre-HIV
DLEU2L	1	0	0	0	1	cDC1	cDC1	Post-ART_1y vs Pre-HIV
AL445205.1	1	0	0	0	1	cDC1	cDC1	Post-ART_1y vs Pre-HIV
UBE2U	1	0	0	0	1	cDC1	cDC1	Post-ART_1y vs Pre-HIV
LINC01359	1	0	0	0	1	cDC1	cDC1	Post-ART_1y vs Pre-HIV
AL357078.2	1	0	0	0	1	cDC1	cDC1	Post-ART_1y vs Pre-HIV
AK4	1	0	0	0	1	cDC1	cDC1	Post-ART_1y vs Pre-HIV
DNAJC6	1	0	0	0	1	cDC1	cDC1	Post-ART_1y vs Pre-HIV
AL139294.1	1	0	0	0	1	cDC1	cDC1	Post-ART_1y vs Pre-HIV
AC119800.1	1	0	0	0	1	cDC1	cDC1	Post-ART_1y vs Pre-HIV
AL513493.1	1	0	0	0	1	cDC1	cDC1	Post-ART_1y vs Pre-HIV
AL590783.1	1	0	0	0	1	cDC1	cDC1	Post-ART_1y vs Pre-HIV
SGIP1	1	0	0	0	1	cDC1	cDC1	Post-ART_1y vs Pre-HIV
AL139147.1	1	0	0	0	1	cDC1	cDC1	Post-ART_1y vs Pre-HIV
TCTEX1D1	1	0	0	0	1	cDC1	cDC1	Post-ART_1y vs Pre-HIV
INSL5	1	0	0	0	1	cDC1	cDC1	Post-ART_1y vs Pre-HIV
AL592161.1	1	0	0	0	1	cDC1	cDC1	Post-ART_1y vs Pre-HIV
C1orf141	1	0	0	0	1	cDC1	cDC1	Post-ART_1y vs Pre-HIV
AL133320.2	1	0	0	0	1	cDC1	cDC1	Post-ART_1y vs Pre-HIV
LINC01702	1	0	0	0	1	cDC1	cDC1	Post-ART_1y vs Pre-HIV
GNG12	1	0	0	0	1	cDC1	cDC1	Post-ART_1y vs Pre-HIV
GNG12-AS1	1	0	0	0	1	cDC1	cDC1	Post-ART_1y vs Pre-HIV
DIRAS3	1	0	0	0	1	cDC1	cDC1	Post-ART_1y vs Pre-HIV
WLS	1	0	0	0	1	cDC1	cDC1	Post-ART_1y vs Pre-HIV
RPE65	1	0	0	0	1	cDC1	cDC1	Post-ART_1y vs Pre-HIV
DEPDC1	1	0	0	0	1	cDC1	cDC1	Post-ART_1y vs Pre-HIV
AL138789.1	1	0	0	0	1	cDC1	cDC1	Post-ART_1y vs Pre-HIV
DEPDC1-AS1	1	0	0	0	1	cDC1	cDC1	Post-ART_1y vs Pre-HIV
AL035412.1	1	0	0	0	1	cDC1	cDC1	Post-ART_1y vs Pre-HIV
AL033530.1	1	0	0	0	1	cDC1	cDC1	Post-ART_1y vs Pre-HIV
AL691520.1	1	0	0	0	1	cDC1	cDC1	Post-ART_1y vs Pre-HIV
LINC01707	1	0	0	0	1	cDC1	cDC1	Post-ART_1y vs Pre-HIV
LINC02791	1	0	0	0	1	cDC1	cDC1	Post-ART_1y vs Pre-HIV
LINC01758	1	0	0	0	1	cDC1	cDC1	Post-ART_1y vs Pre-HIV
AL359894.1	1	0	0	0	1	cDC1	cDC1	Post-ART_1y vs Pre-HIV
AL117353.1	1	0	0	0	1	cDC1	cDC1	Post-ART_1y vs Pre-HIV
AL158840.1	1	0	0	0	1	cDC1	cDC1	Post-ART_1y vs Pre-HIV
AL353771.1	1	0	0	0	1	cDC1	cDC1	Post-ART_1y vs Pre-HIV
AL158839.1	1	0	0	0	1	cDC1	cDC1	Post-ART_1y vs Pre-HIV
AL354872.2	1	0	0	0	1	cDC1	cDC1	Post-ART_1y vs Pre-HIV
LINC01788	1	0	0	0	1	cDC1	cDC1	Post-ART_1y vs Pre-HIV
AL513285.1	1	0	0	0	1	cDC1	cDC1	Post-ART_1y vs Pre-HIV
PTGER3	1	0	0	0	1	cDC1	cDC1	Post-ART_1y vs Pre-HIV
AL031429.1	1	0	0	0	1	cDC1	cDC1	Post-ART_1y vs Pre-HIV
AL031429.2	1	0	0	0	1	cDC1	cDC1	Post-ART_1y vs Pre-HIV
NEGR1-IT1	1	0	0	0	1	cDC1	cDC1	Post-ART_1y vs Pre-HIV
AL583808.1	1	0	0	0	1	cDC1	cDC1	Post-ART_1y vs Pre-HIV
LINC02796	1	0	0	0	1	cDC1	cDC1	Post-ART_1y vs Pre-HIV
LINC02797	1	0	0	0	1	cDC1	cDC1	Post-ART_1y vs Pre-HIV
LINC01360	1	0	0	0	1	cDC1	cDC1	Post-ART_1y vs Pre-HIV
LINC02238	1	0	0	0	1	cDC1	cDC1	Post-ART_1y vs Pre-HIV
AL591463.1	1	0	0	0	1	cDC1	cDC1	Post-ART_1y vs Pre-HIV
AC093158.1	1	0	0	0	1	cDC1	cDC1	Post-ART_1y vs Pre-HIV
AC105271.1	1	0	0	0	1	cDC1	cDC1	Post-ART_1y vs Pre-HIV
LRRC53	1	0	0	0	1	cDC1	cDC1	Post-ART_1y vs Pre-HIV
ERICH3-AS1	1	0	0	0	1	cDC1	cDC1	Post-ART_1y vs Pre-HIV
AC135803.1	1	0	0	0	1	cDC1	cDC1	Post-ART_1y vs Pre-HIV
AC133865.1	1	0	0	0	1	cDC1	cDC1	Post-ART_1y vs Pre-HIV
AC099786.3	1	0	0	0	1	cDC1	cDC1	Post-ART_1y vs Pre-HIV
AC099786.1	1	0	0	0	1	cDC1	cDC1	Post-ART_1y vs Pre-HIV
LHX8	1	0	0	0	1	cDC1	cDC1	Post-ART_1y vs Pre-HIV
AC099786.2	1	0	0	0	1	cDC1	cDC1	Post-ART_1y vs Pre-HIV
SLC44A5	1	0	0	0	1	cDC1	cDC1	Post-ART_1y vs Pre-HIV
MSH4	1	0	0	0	1	cDC1	cDC1	Post-ART_1y vs Pre-HIV
ASB17	1	0	0	0	1	cDC1	cDC1	Post-ART_1y vs Pre-HIV
AC092813.1	1	0	0	0	1	cDC1	cDC1	Post-ART_1y vs Pre-HIV
AC092813.2	1	0	0	0	1	cDC1	cDC1	Post-ART_1y vs Pre-HIV
AC104458.1	1	0	0	0	1	cDC1	cDC1	Post-ART_1y vs Pre-HIV
LINC02567	1	0	0	0	1	cDC1	cDC1	Post-ART_1y vs Pre-HIV
ST6GALNAC5	1	0	0	0	1	cDC1	cDC1	Post-ART_1y vs Pre-HIV
AL035409.1	1	0	0	0	1	cDC1	cDC1	Post-ART_1y vs Pre-HIV
AC093433.2	1	0	0	0	1	cDC1	cDC1	Post-ART_1y vs Pre-HIV
AK5	1	0	0	0	1	cDC1	cDC1	Post-ART_1y vs Pre-HIV
AC095030.1	1	0	0	0	1	cDC1	cDC1	Post-ART_1y vs Pre-HIV
AC093575.1	1	0	0	0	1	cDC1	cDC1	Post-ART_1y vs Pre-HIV
NEXN-AS1	1	0	0	0	1	cDC1	cDC1	Post-ART_1y vs Pre-HIV
AC103591.4	1	0	0	0	1	cDC1	cDC1	Post-ART_1y vs Pre-HIV
AC096531.2	1	0	0	0	1	cDC1	cDC1	Post-ART_1y vs Pre-HIV
PTGFR	1	0	0	0	1	cDC1	cDC1	Post-ART_1y vs Pre-HIV
AL353651.2	1	0	0	0	1	cDC1	cDC1	Post-ART_1y vs Pre-HIV
AL353651.1	1	0	0	0	1	cDC1	cDC1	Post-ART_1y vs Pre-HIV
LINC02792	1	0	0	0	1	cDC1	cDC1	Post-ART_1y vs Pre-HIV
AC099671.1	1	0	0	0	1	cDC1	cDC1	Post-ART_1y vs Pre-HIV
AC098657.2	1	0	0	0	1	cDC1	cDC1	Post-ART_1y vs Pre-HIV
AL606519.1	1	0	0	0	1	cDC1	cDC1	Post-ART_1y vs Pre-HIV
AL136234.1	1	0	0	0	1	cDC1	cDC1	Post-ART_1y vs Pre-HIV
AC093154.1	1	0	0	0	1	cDC1	cDC1	Post-ART_1y vs Pre-HIV
AL138799.2	1	0	0	0	1	cDC1	cDC1	Post-ART_1y vs Pre-HIV
AL138799.4	1	0	0	0	1	cDC1	cDC1	Post-ART_1y vs Pre-HIV
AC117944.1	1	0	0	0	1	cDC1	cDC1	Post-ART_1y vs Pre-HIV
LINC01361	1	0	0	0	1	cDC1	cDC1	Post-ART_1y vs Pre-HIV
AC116099.1	1	0	0	0	1	cDC1	cDC1	Post-ART_1y vs Pre-HIV
LINC01712	1	0	0	0	1	cDC1	cDC1	Post-ART_1y vs Pre-HIV
AL035706.1	1	0	0	0	1	cDC1	cDC1	Post-ART_1y vs Pre-HIV
TTLL7-IT1	1	0	0	0	1	cDC1	cDC1	Post-ART_1y vs Pre-HIV
AC104454.2	1	0	0	0	1	cDC1	cDC1	Post-ART_1y vs Pre-HIV
AL359504.2	1	0	0	0	1	cDC1	cDC1	Post-ART_1y vs Pre-HIV
SAMD13	1	0	0	0	1	cDC1	cDC1	Post-ART_1y vs Pre-HIV
DNASE2B	1	0	0	0	1	cDC1	cDC1	Post-ART_1y vs Pre-HIV
AL844170.1	1	0	0	0	1	cDC1	cDC1	Post-ART_1y vs Pre-HIV
AL359762.2	1	0	0	0	1	cDC1	cDC1	Post-ART_1y vs Pre-HIV
LINC01555	1	0	0	0	1	cDC1	cDC1	Post-ART_1y vs Pre-HIV
AC104169.1	1	0	0	0	1	cDC1	cDC1	Post-ART_1y vs Pre-HIV
SYDE2	1	0	0	0	1	cDC1	cDC1	Post-ART_1y vs Pre-HIV
DDAH1	1	0	0	0	1	cDC1	cDC1	Post-ART_1y vs Pre-HIV
AL360219.1	1	0	0	0	1	cDC1	cDC1	Post-ART_1y vs Pre-HIV
AC092807.3	1	0	0	0	1	cDC1	cDC1	Post-ART_1y vs Pre-HIV
AC092807.2	1	0	0	0	1	cDC1	cDC1	Post-ART_1y vs Pre-HIV
CCN1	1	0	0	0	1	cDC1	cDC1	Post-ART_1y vs Pre-HIV
AC092807.1	1	0	0	0	1	cDC1	cDC1	Post-ART_1y vs Pre-HIV
LINC02795	1	0	0	0	1	cDC1	cDC1	Post-ART_1y vs Pre-HIV
CLCA2	1	0	0	0	1	cDC1	cDC1	Post-ART_1y vs Pre-HIV
CLCA4	1	0	0	0	1	cDC1	cDC1	Post-ART_1y vs Pre-HIV
CLCA4-AS1	1	0	0	0	1	cDC1	cDC1	Post-ART_1y vs Pre-HIV
AL049597.2	1	0	0	0	1	cDC1	cDC1	Post-ART_1y vs Pre-HIV
AL355981.1	1	0	0	0	1	cDC1	cDC1	Post-ART_1y vs Pre-HIV
LINC01140	1	0	0	0	1	cDC1	cDC1	Post-ART_1y vs Pre-HIV
LINC01364	1	0	0	0	1	cDC1	cDC1	Post-ART_1y vs Pre-HIV
AL445438.1	1	0	0	0	1	cDC1	cDC1	Post-ART_1y vs Pre-HIV
AC104459.1	1	0	0	0	1	cDC1	cDC1	Post-ART_1y vs Pre-HIV
GBP7	1	0	0	0	1	cDC1	cDC1	Post-ART_1y vs Pre-HIV
AC099063.4	1	0	0	0	1	cDC1	cDC1	Post-ART_1y vs Pre-HIV
GBP6	1	0	0	0	1	cDC1	cDC1	Post-ART_1y vs Pre-HIV
AC093423.2	1	0	0	0	1	cDC1	cDC1	Post-ART_1y vs Pre-HIV
AC099568.2	1	0	0	0	1	cDC1	cDC1	Post-ART_1y vs Pre-HIV
AL391497.1	1	0	0	0	1	cDC1	cDC1	Post-ART_1y vs Pre-HIV
AL161797.1	1	0	0	0	1	cDC1	cDC1	Post-ART_1y vs Pre-HIV
AC098656.1	1	0	0	0	1	cDC1	cDC1	Post-ART_1y vs Pre-HIV
AL627316.1	1	0	0	0	1	cDC1	cDC1	Post-ART_1y vs Pre-HIV
LINC02787	1	0	0	0	1	cDC1	cDC1	Post-ART_1y vs Pre-HIV
BARHL2	1	0	0	0	1	cDC1	cDC1	Post-ART_1y vs Pre-HIV
AC092805.1	1	0	0	0	1	cDC1	cDC1	Post-ART_1y vs Pre-HIV
LINC02609	1	0	0	0	1	cDC1	cDC1	Post-ART_1y vs Pre-HIV
LINC02788	1	0	0	0	1	cDC1	cDC1	Post-ART_1y vs Pre-HIV
LINC01763	1	0	0	0	1	cDC1	cDC1	Post-ART_1y vs Pre-HIV
AC091614.1	1	0	0	0	1	cDC1	cDC1	Post-ART_1y vs Pre-HIV
CDC7	1	0	0	0	1	cDC1	cDC1	Post-ART_1y vs Pre-HIV
BRDT	1	0	0	0	1	cDC1	cDC1	Post-ART_1y vs Pre-HIV
EPHX4	1	0	0	0	1	cDC1	cDC1	Post-ART_1y vs Pre-HIV
SETSIP	1	0	0	0	1	cDC1	cDC1	Post-ART_1y vs Pre-HIV
AC104836.1	1	0	0	0	1	cDC1	cDC1	Post-ART_1y vs Pre-HIV
C1orf146	1	0	0	0	1	cDC1	cDC1	Post-ART_1y vs Pre-HIV
GFI1	1	0	0	0	1	cDC1	cDC1	Post-ART_1y vs Pre-HIV
AC093577.1	1	0	0	0	1	cDC1	cDC1	Post-ART_1y vs Pre-HIV
AL109613.1	1	0	0	0	1	cDC1	cDC1	Post-ART_1y vs Pre-HIV
AL049796.1	1	0	0	0	1	cDC1	cDC1	Post-ART_1y vs Pre-HIV
ABCA4	1	0	0	0	1	cDC1	cDC1	Post-ART_1y vs Pre-HIV
AC093579.1	1	0	0	0	1	cDC1	cDC1	Post-ART_1y vs Pre-HIV
ARHGAP29	1	0	0	0	1	cDC1	cDC1	Post-ART_1y vs Pre-HIV
ARHGAP29-AS1	1	0	0	0	1	cDC1	cDC1	Post-ART_1y vs Pre-HIV
AC097059.1	1	0	0	0	1	cDC1	cDC1	Post-ART_1y vs Pre-HIV
F3	1	0	0	0	1	cDC1	cDC1	Post-ART_1y vs Pre-HIV
AC093117.1	1	0	0	0	1	cDC1	cDC1	Post-ART_1y vs Pre-HIV
SLC44A3	1	0	0	0	1	cDC1	cDC1	Post-ART_1y vs Pre-HIV
CNN3	1	0	0	0	1	cDC1	cDC1	Post-ART_1y vs Pre-HIV
AC105942.1	1	0	0	0	1	cDC1	cDC1	Post-ART_1y vs Pre-HIV
AC095033.1	1	0	0	0	1	cDC1	cDC1	Post-ART_1y vs Pre-HIV
TLCD4	1	0	0	0	1	cDC1	cDC1	Post-ART_1y vs Pre-HIV
AC092802.3	1	0	0	0	1	cDC1	cDC1	Post-ART_1y vs Pre-HIV
AC092802.1	1	0	0	0	1	cDC1	cDC1	Post-ART_1y vs Pre-HIV
AC092802.2	1	0	0	0	1	cDC1	cDC1	Post-ART_1y vs Pre-HIV
AC092802.4	1	0	0	0	1	cDC1	cDC1	Post-ART_1y vs Pre-HIV
LINC01760	1	0	0	0	1	cDC1	cDC1	Post-ART_1y vs Pre-HIV
LINC01650	1	0	0	0	1	cDC1	cDC1	Post-ART_1y vs Pre-HIV
AL445218.1	1	0	0	0	1	cDC1	cDC1	Post-ART_1y vs Pre-HIV
LINC01761	1	0	0	0	1	cDC1	cDC1	Post-ART_1y vs Pre-HIV
LINC02607	1	0	0	0	1	cDC1	cDC1	Post-ART_1y vs Pre-HIV
AL683887.1	1	0	0	0	1	cDC1	cDC1	Post-ART_1y vs Pre-HIV
LINC02790	1	0	0	0	1	cDC1	cDC1	Post-ART_1y vs Pre-HIV
LINC01787	1	0	0	0	1	cDC1	cDC1	Post-ART_1y vs Pre-HIV
DPYD-IT1	1	0	0	0	1	cDC1	cDC1	Post-ART_1y vs Pre-HIV
MIR137HG	1	0	0	0	1	cDC1	cDC1	Post-ART_1y vs Pre-HIV
BX005019.1	1	0	0	0	1	cDC1	cDC1	Post-ART_1y vs Pre-HIV
AC104453.1	1	0	0	0	1	cDC1	cDC1	Post-ART_1y vs Pre-HIV
LINC01776	1	0	0	0	1	cDC1	cDC1	Post-ART_1y vs Pre-HIV
SNX7	1	0	0	0	1	cDC1	cDC1	Post-ART_1y vs Pre-HIV
PLPPR5	1	0	0	0	1	cDC1	cDC1	Post-ART_1y vs Pre-HIV
AL445433.2	1	0	0	0	1	cDC1	cDC1	Post-ART_1y vs Pre-HIV
PLPPR4	1	0	0	0	1	cDC1	cDC1	Post-ART_1y vs Pre-HIV
LINC01708	1	0	0	0	1	cDC1	cDC1	Post-ART_1y vs Pre-HIV
PALMD	1	0	0	0	1	cDC1	cDC1	Post-ART_1y vs Pre-HIV
AC118553.1	1	0	0	0	1	cDC1	cDC1	Post-ART_1y vs Pre-HIV
AL445928.2	1	0	0	0	1	cDC1	cDC1	Post-ART_1y vs Pre-HIV
AC104457.2	1	0	0	0	1	cDC1	cDC1	Post-ART_1y vs Pre-HIV
GPR88	1	0	0	0	1	cDC1	cDC1	Post-ART_1y vs Pre-HIV
LINC01349	1	0	0	0	1	cDC1	cDC1	Post-ART_1y vs Pre-HIV
AC099670.3	1	0	0	0	1	cDC1	cDC1	Post-ART_1y vs Pre-HIV
VCAM1	1	0	0	0	1	cDC1	cDC1	Post-ART_1y vs Pre-HIV
AC093157.2	1	0	0	0	1	cDC1	cDC1	Post-ART_1y vs Pre-HIV
AL109741.1	1	0	0	0	1	cDC1	cDC1	Post-ART_1y vs Pre-HIV
S1PR1	1	0	0	0	1	cDC1	cDC1	Post-ART_1y vs Pre-HIV
LINC01307	1	0	0	0	1	cDC1	cDC1	Post-ART_1y vs Pre-HIV
LINC01709	1	0	0	0	1	cDC1	cDC1	Post-ART_1y vs Pre-HIV
AC114485.1	1	0	0	0	1	cDC1	cDC1	Post-ART_1y vs Pre-HIV
AC099567.1	1	0	0	0	1	cDC1	cDC1	Post-ART_1y vs Pre-HIV
COL11A1	1	0	0	0	1	cDC1	cDC1	Post-ART_1y vs Pre-HIV
AC095032.2	1	0	0	0	1	cDC1	cDC1	Post-ART_1y vs Pre-HIV
AMY2A	1	0	0	0	1	cDC1	cDC1	Post-ART_1y vs Pre-HIV
AMY1A	1	0	0	0	1	cDC1	cDC1	Post-ART_1y vs Pre-HIV
AMY1B	1	0	0	0	1	cDC1	cDC1	Post-ART_1y vs Pre-HIV
AMY1C	1	0	0	0	1	cDC1	cDC1	Post-ART_1y vs Pre-HIV
AL591888.1	1	0	0	0	1	cDC1	cDC1	Post-ART_1y vs Pre-HIV
LINC01676	1	0	0	0	1	cDC1	cDC1	Post-ART_1y vs Pre-HIV
LINC01677	1	0	0	0	1	cDC1	cDC1	Post-ART_1y vs Pre-HIV
LINC01661	1	0	0	0	1	cDC1	cDC1	Post-ART_1y vs Pre-HIV
PRMT6	1	0	0	0	1	cDC1	cDC1	Post-ART_1y vs Pre-HIV
NTNG1	1	0	0	0	1	cDC1	cDC1	Post-ART_1y vs Pre-HIV
VAV3-AS1	1	0	0	0	1	cDC1	cDC1	Post-ART_1y vs Pre-HIV
AL359258.2	1	0	0	0	1	cDC1	cDC1	Post-ART_1y vs Pre-HIV
NBPF4	1	0	0	0	1	cDC1	cDC1	Post-ART_1y vs Pre-HIV
AL359258.1	1	0	0	0	1	cDC1	cDC1	Post-ART_1y vs Pre-HIV
AL390038.1	1	0	0	0	1	cDC1	cDC1	Post-ART_1y vs Pre-HIV
NBPF6	1	0	0	0	1	cDC1	cDC1	Post-ART_1y vs Pre-HIV
FNDC7	1	0	0	0	1	cDC1	cDC1	Post-ART_1y vs Pre-HIV
AL591719.2	1	0	0	0	1	cDC1	cDC1	Post-ART_1y vs Pre-HIV
SPATA42	1	0	0	0	1	cDC1	cDC1	Post-ART_1y vs Pre-HIV
C1orf194	1	0	0	0	1	cDC1	cDC1	Post-ART_1y vs Pre-HIV
KIAA1324	1	0	0	0	1	cDC1	cDC1	Post-ART_1y vs Pre-HIV
PSRC1	1	0	0	0	1	cDC1	cDC1	Post-ART_1y vs Pre-HIV
MYBPHL	1	0	0	0	1	cDC1	cDC1	Post-ART_1y vs Pre-HIV
ATXN7L2	1	0	0	0	1	cDC1	cDC1	Post-ART_1y vs Pre-HIV
AMIGO1	1	0	0	0	1	cDC1	cDC1	Post-ART_1y vs Pre-HIV
GPR61	1	0	0	0	1	cDC1	cDC1	Post-ART_1y vs Pre-HIV
AL355310.3	1	0	0	0	1	cDC1	cDC1	Post-ART_1y vs Pre-HIV
AL355310.1	1	0	0	0	1	cDC1	cDC1	Post-ART_1y vs Pre-HIV
AC000032.1	1	0	0	0	1	cDC1	cDC1	Post-ART_1y vs Pre-HIV
GSTM5	1	0	0	0	1	cDC1	cDC1	Post-ART_1y vs Pre-HIV
AL158847.1	1	0	0	0	1	cDC1	cDC1	Post-ART_1y vs Pre-HIV
GSTM3	1	0	0	0	1	cDC1	cDC1	Post-ART_1y vs Pre-HIV
EPS8L3	1	0	0	0	1	cDC1	cDC1	Post-ART_1y vs Pre-HIV
LINC01768	1	0	0	0	1	cDC1	cDC1	Post-ART_1y vs Pre-HIV
AL450468.1	1	0	0	0	1	cDC1	cDC1	Post-ART_1y vs Pre-HIV
AL450468.2	1	0	0	0	1	cDC1	cDC1	Post-ART_1y vs Pre-HIV
ALX3	1	0	0	0	1	cDC1	cDC1	Post-ART_1y vs Pre-HIV
LINC01397	1	0	0	0	1	cDC1	cDC1	Post-ART_1y vs Pre-HIV
UBL4B	1	0	0	0	1	cDC1	cDC1	Post-ART_1y vs Pre-HIV
SLC6A17	1	0	0	0	1	cDC1	cDC1	Post-ART_1y vs Pre-HIV
AL355990.1	1	0	0	0	1	cDC1	cDC1	Post-ART_1y vs Pre-HIV
AL355990.2	1	0	0	0	1	cDC1	cDC1	Post-ART_1y vs Pre-HIV
LINC02586	1	0	0	0	1	cDC1	cDC1	Post-ART_1y vs Pre-HIV
PROK1	1	0	0	0	1	cDC1	cDC1	Post-ART_1y vs Pre-HIV
AL358215.1	1	0	0	0	1	cDC1	cDC1	Post-ART_1y vs Pre-HIV
AL358215.2	1	0	0	0	1	cDC1	cDC1	Post-ART_1y vs Pre-HIV
CYMP-AS1	1	0	0	0	1	cDC1	cDC1	Post-ART_1y vs Pre-HIV
KCNA10	1	0	0	0	1	cDC1	cDC1	Post-ART_1y vs Pre-HIV
KCNA2	1	0	0	0	1	cDC1	cDC1	Post-ART_1y vs Pre-HIV
KCNA3	1	0	0	0	1	cDC1	cDC1	Post-ART_1y vs Pre-HIV
AL360270.3	1	0	0	0	1	cDC1	cDC1	Post-ART_1y vs Pre-HIV
AL355816.1	1	0	0	0	1	cDC1	cDC1	Post-ART_1y vs Pre-HIV
CHI3L2	1	0	0	0	1	cDC1	cDC1	Post-ART_1y vs Pre-HIV
CHIA	1	0	0	0	1	cDC1	cDC1	Post-ART_1y vs Pre-HIV
AL356387.1	1	0	0	0	1	cDC1	cDC1	Post-ART_1y vs Pre-HIV
PIFO	1	0	0	0	1	cDC1	cDC1	Post-ART_1y vs Pre-HIV
AL390195.1	1	0	0	0	1	cDC1	cDC1	Post-ART_1y vs Pre-HIV
TMIGD3	1	0	0	0	1	cDC1	cDC1	Post-ART_1y vs Pre-HIV
LINC01160	1	0	0	0	1	cDC1	cDC1	Post-ART_1y vs Pre-HIV
INKA2-AS1	1	0	0	0	1	cDC1	cDC1	Post-ART_1y vs Pre-HIV
AL049557.1	1	0	0	0	1	cDC1	cDC1	Post-ART_1y vs Pre-HIV
KCND3-IT1	1	0	0	0	1	cDC1	cDC1	Post-ART_1y vs Pre-HIV
LINC01750	1	0	0	0	1	cDC1	cDC1	Post-ART_1y vs Pre-HIV
AL354760.1	1	0	0	0	1	cDC1	cDC1	Post-ART_1y vs Pre-HIV
AL603832.2	1	0	0	0	1	cDC1	cDC1	Post-ART_1y vs Pre-HIV
TAFA3	1	0	0	0	1	cDC1	cDC1	Post-ART_1y vs Pre-HIV
AL390242.1	1	0	0	0	1	cDC1	cDC1	Post-ART_1y vs Pre-HIV
DCLRE1B	1	0	0	0	1	cDC1	cDC1	Post-ART_1y vs Pre-HIV
OLFML3	1	0	0	0	1	cDC1	cDC1	Post-ART_1y vs Pre-HIV
AL591742.2	1	0	0	0	1	cDC1	cDC1	Post-ART_1y vs Pre-HIV
SYT6	1	0	0	0	1	cDC1	cDC1	Post-ART_1y vs Pre-HIV
AL121999.1	1	0	0	0	1	cDC1	cDC1	Post-ART_1y vs Pre-HIV
AMPD1	1	0	0	0	1	cDC1	cDC1	Post-ART_1y vs Pre-HIV
SYCP1	1	0	0	0	1	cDC1	cDC1	Post-ART_1y vs Pre-HIV
TSHB	1	0	0	0	1	cDC1	cDC1	Post-ART_1y vs Pre-HIV
AL049825.1	1	0	0	0	1	cDC1	cDC1	Post-ART_1y vs Pre-HIV
NGF	1	0	0	0	1	cDC1	cDC1	Post-ART_1y vs Pre-HIV
AL512638.3	1	0	0	0	1	cDC1	cDC1	Post-ART_1y vs Pre-HIV
VANGL1	1	0	0	0	1	cDC1	cDC1	Post-ART_1y vs Pre-HIV
CASQ2	1	0	0	0	1	cDC1	cDC1	Post-ART_1y vs Pre-HIV
NHLH2	1	0	0	0	1	cDC1	cDC1	Post-ART_1y vs Pre-HIV
LINC01649	1	0	0	0	1	cDC1	cDC1	Post-ART_1y vs Pre-HIV
AL365318.1	1	0	0	0	1	cDC1	cDC1	Post-ART_1y vs Pre-HIV
MAB21L3	1	0	0	0	1	cDC1	cDC1	Post-ART_1y vs Pre-HIV
LINC01779	1	0	0	0	1	cDC1	cDC1	Post-ART_1y vs Pre-HIV
AL355538.1	1	0	0	0	1	cDC1	cDC1	Post-ART_1y vs Pre-HIV
LINC01762	1	0	0	0	1	cDC1	cDC1	Post-ART_1y vs Pre-HIV
AL136376.1	1	0	0	0	1	cDC1	cDC1	Post-ART_1y vs Pre-HIV
AL390066.1	1	0	0	0	1	cDC1	cDC1	Post-ART_1y vs Pre-HIV
AL390066.2	1	0	0	0	1	cDC1	cDC1	Post-ART_1y vs Pre-HIV
IGSF3	1	0	0	0	1	cDC1	cDC1	Post-ART_1y vs Pre-HIV
C1orf137	1	0	0	0	1	cDC1	cDC1	Post-ART_1y vs Pre-HIV
AL157904.1	1	0	0	0	1	cDC1	cDC1	Post-ART_1y vs Pre-HIV
CD101	1	0	0	0	1	cDC1	cDC1	Post-ART_1y vs Pre-HIV
AL445231.1	1	0	0	0	1	cDC1	cDC1	Post-ART_1y vs Pre-HIV
TRIM45	1	0	0	0	1	cDC1	cDC1	Post-ART_1y vs Pre-HIV
VTCN1	1	0	0	0	1	cDC1	cDC1	Post-ART_1y vs Pre-HIV
LINC01525	1	0	0	0	1	cDC1	cDC1	Post-ART_1y vs Pre-HIV
AL358072.1	1	0	0	0	1	cDC1	cDC1	Post-ART_1y vs Pre-HIV
AL157902.1	1	0	0	0	1	cDC1	cDC1	Post-ART_1y vs Pre-HIV
AL391557.1	1	0	0	0	1	cDC1	cDC1	Post-ART_1y vs Pre-HIV
TBX15	1	0	0	0	1	cDC1	cDC1	Post-ART_1y vs Pre-HIV
AL139420.1	1	0	0	0	1	cDC1	cDC1	Post-ART_1y vs Pre-HIV
AL139420.2	1	0	0	0	1	cDC1	cDC1	Post-ART_1y vs Pre-HIV
AL359915.1	1	0	0	0	1	cDC1	cDC1	Post-ART_1y vs Pre-HIV
LINC01780	1	0	0	0	1	cDC1	cDC1	Post-ART_1y vs Pre-HIV
HAO2	1	0	0	0	1	cDC1	cDC1	Post-ART_1y vs Pre-HIV
HAO2-IT1	1	0	0	0	1	cDC1	cDC1	Post-ART_1y vs Pre-HIV
HSD3B2	1	0	0	0	1	cDC1	cDC1	Post-ART_1y vs Pre-HIV
HSD3B1	1	0	0	0	1	cDC1	cDC1	Post-ART_1y vs Pre-HIV
LINC00622	1	0	0	0	1	cDC1	cDC1	Post-ART_1y vs Pre-HIV
ZNF697	1	0	0	0	1	cDC1	cDC1	Post-ART_1y vs Pre-HIV
PHGDH	1	0	0	0	1	cDC1	cDC1	Post-ART_1y vs Pre-HIV
HMGCS2	1	0	0	0	1	cDC1	cDC1	Post-ART_1y vs Pre-HIV
REG4	1	0	0	0	1	cDC1	cDC1	Post-ART_1y vs Pre-HIV
ADAM30	1	0	0	0	1	cDC1	cDC1	Post-ART_1y vs Pre-HIV
AC245008.1	1	0	0	0	1	cDC1	cDC1	Post-ART_1y vs Pre-HIV
PPIAL4A	1	0	0	0	1	cDC1	cDC1	Post-ART_1y vs Pre-HIV
AC244453.3	1	0	0	0	1	cDC1	cDC1	Post-ART_1y vs Pre-HIV
AC244453.2	1	0	0	0	1	cDC1	cDC1	Post-ART_1y vs Pre-HIV
AC244453.1	1	0	0	0	1	cDC1	cDC1	Post-ART_1y vs Pre-HIV
AL592494.1	1	0	0	0	1	cDC1	cDC1	Post-ART_1y vs Pre-HIV
AL592494.2	1	0	0	0	1	cDC1	cDC1	Post-ART_1y vs Pre-HIV
LINC01691	1	0	0	0	1	cDC1	cDC1	Post-ART_1y vs Pre-HIV
LINC02799	1	0	0	0	1	cDC1	cDC1	Post-ART_1y vs Pre-HIV
AC239800.2	1	0	0	0	1	cDC1	cDC1	Post-ART_1y vs Pre-HIV
HIST2H3PS2	1	0	0	0	1	cDC1	cDC1	Post-ART_1y vs Pre-HIV
AC246680.1	1	0	0	0	1	cDC1	cDC1	Post-ART_1y vs Pre-HIV
FAM72C	1	0	0	0	1	cDC1	cDC1	Post-ART_1y vs Pre-HIV
IGKV1OR1-1	1	0	0	0	1	cDC1	cDC1	Post-ART_1y vs Pre-HIV
LINC02802	1	0	0	0	1	cDC1	cDC1	Post-ART_1y vs Pre-HIV
PPIAL4E	1	0	0	0	1	cDC1	cDC1	Post-ART_1y vs Pre-HIV
AC246785.3	1	0	0	0	1	cDC1	cDC1	Post-ART_1y vs Pre-HIV
PPIAL4F	1	0	0	0	1	cDC1	cDC1	Post-ART_1y vs Pre-HIV
LINC01632	1	0	0	0	1	cDC1	cDC1	Post-ART_1y vs Pre-HIV
PPIAL4D	1	0	0	0	1	cDC1	cDC1	Post-ART_1y vs Pre-HIV
AC245014.1	1	0	0	0	1	cDC1	cDC1	Post-ART_1y vs Pre-HIV
AC239860.4	1	0	0	0	1	cDC1	cDC1	Post-ART_1y vs Pre-HIV
PDZK1	1	0	0	0	1	cDC1	cDC1	Post-ART_1y vs Pre-HIV
ANKRD35	1	0	0	0	1	cDC1	cDC1	Post-ART_1y vs Pre-HIV
ITGA10	1	0	0	0	1	cDC1	cDC1	Post-ART_1y vs Pre-HIV
AC243547.1	1	0	0	0	1	cDC1	cDC1	Post-ART_1y vs Pre-HIV
ANKRD34A	1	0	0	0	1	cDC1	cDC1	Post-ART_1y vs Pre-HIV
AC243547.2	1	0	0	0	1	cDC1	cDC1	Post-ART_1y vs Pre-HIV
HJV	1	0	0	0	1	cDC1	cDC1	Post-ART_1y vs Pre-HIV
LINC01719	1	0	0	0	1	cDC1	cDC1	Post-ART_1y vs Pre-HIV
AC239799.1	1	0	0	0	1	cDC1	cDC1	Post-ART_1y vs Pre-HIV
PPIAL4H	1	0	0	0	1	cDC1	cDC1	Post-ART_1y vs Pre-HIV
AC244394.2	1	0	0	0	1	cDC1	cDC1	Post-ART_1y vs Pre-HIV
AC241644.1	1	0	0	0	1	cDC1	cDC1	Post-ART_1y vs Pre-HIV
GJA5	1	0	0	0	1	cDC1	cDC1	Post-ART_1y vs Pre-HIV
AC241644.3	1	0	0	0	1	cDC1	cDC1	Post-ART_1y vs Pre-HIV
AC241644.2	1	0	0	0	1	cDC1	cDC1	Post-ART_1y vs Pre-HIV
GJA8	1	0	0	0	1	cDC1	cDC1	Post-ART_1y vs Pre-HIV
AC239803.1	1	0	0	0	1	cDC1	cDC1	Post-ART_1y vs Pre-HIV
LINC02804	1	0	0	0	1	cDC1	cDC1	Post-ART_1y vs Pre-HIV
LINC02805	1	0	0	0	1	cDC1	cDC1	Post-ART_1y vs Pre-HIV
AC239809.3	1	0	0	0	1	cDC1	cDC1	Post-ART_1y vs Pre-HIV
LINC01731	1	0	0	0	1	cDC1	cDC1	Post-ART_1y vs Pre-HIV
LINC02806	1	0	0	0	1	cDC1	cDC1	Post-ART_1y vs Pre-HIV
AC245100.1	1	0	0	0	1	cDC1	cDC1	Post-ART_1y vs Pre-HIV
AC245100.6	1	0	0	0	1	cDC1	cDC1	Post-ART_1y vs Pre-HIV
PPIAL4G	1	0	0	0	1	cDC1	cDC1	Post-ART_1y vs Pre-HIV
NOTCH2NLB	1	0	0	0	1	cDC1	cDC1	Post-ART_1y vs Pre-HIV
NUDT4B	1	0	0	0	1	cDC1	cDC1	Post-ART_1y vs Pre-HIV
AC239802.1	1	0	0	0	1	cDC1	cDC1	Post-ART_1y vs Pre-HIV
AC239804.1	1	0	0	0	1	cDC1	cDC1	Post-ART_1y vs Pre-HIV
AC245297.2	1	0	0	0	1	cDC1	cDC1	Post-ART_1y vs Pre-HIV
PPIAL4C	1	0	0	0	1	cDC1	cDC1	Post-ART_1y vs Pre-HIV
AC242842.1	1	0	0	0	1	cDC1	cDC1	Post-ART_1y vs Pre-HIV
FCGR1A	1	0	0	0	1	cDC1	cDC1	Post-ART_1y vs Pre-HIV
AC243772.2	1	0	0	0	1	cDC1	cDC1	Post-ART_1y vs Pre-HIV
HIST2H3D	1	0	0	0	1	cDC1	cDC1	Post-ART_1y vs Pre-HIV
HIST2H4A	1	0	0	0	1	cDC1	cDC1	Post-ART_1y vs Pre-HIV
HIST2H3C	1	0	0	0	1	cDC1	cDC1	Post-ART_1y vs Pre-HIV
HIST2H2AA3	1	0	0	0	1	cDC1	cDC1	Post-ART_1y vs Pre-HIV
HIST2H3A	1	0	0	0	1	cDC1	cDC1	Post-ART_1y vs Pre-HIV
HIST2H4B	1	0	0	0	1	cDC1	cDC1	Post-ART_1y vs Pre-HIV
BOLA1	1	0	0	0	1	cDC1	cDC1	Post-ART_1y vs Pre-HIV
MTMR11	1	0	0	0	1	cDC1	cDC1	Post-ART_1y vs Pre-HIV
AC244033.2	1	0	0	0	1	cDC1	cDC1	Post-ART_1y vs Pre-HIV
AC242988.1	1	0	0	0	1	cDC1	cDC1	Post-ART_1y vs Pre-HIV
CA14	1	0	0	0	1	cDC1	cDC1	Post-ART_1y vs Pre-HIV
FALEC	1	0	0	0	1	cDC1	cDC1	Post-ART_1y vs Pre-HIV
HORMAD1	1	0	0	0	1	cDC1	cDC1	Post-ART_1y vs Pre-HIV
CTXND2	1	0	0	0	1	cDC1	cDC1	Post-ART_1y vs Pre-HIV
AL590133.2	1	0	0	0	1	cDC1	cDC1	Post-ART_1y vs Pre-HIV
AL590133.1	1	0	0	0	1	cDC1	cDC1	Post-ART_1y vs Pre-HIV
ANXA9	1	0	0	0	1	cDC1	cDC1	Post-ART_1y vs Pre-HIV
BNIPL	1	0	0	0	1	cDC1	cDC1	Post-ART_1y vs Pre-HIV
AL592424.1	1	0	0	0	1	cDC1	cDC1	Post-ART_1y vs Pre-HIV
SEMA6C	1	0	0	0	1	cDC1	cDC1	Post-ART_1y vs Pre-HIV
LYSMD1	1	0	0	0	1	cDC1	cDC1	Post-ART_1y vs Pre-HIV
TMOD4	1	0	0	0	1	cDC1	cDC1	Post-ART_1y vs Pre-HIV
AL391069.3	1	0	0	0	1	cDC1	cDC1	Post-ART_1y vs Pre-HIV
SELENBP1	1	0	0	0	1	cDC1	cDC1	Post-ART_1y vs Pre-HIV
CGN	1	0	0	0	1	cDC1	cDC1	Post-ART_1y vs Pre-HIV
AL391335.1	1	0	0	0	1	cDC1	cDC1	Post-ART_1y vs Pre-HIV
CELF3	1	0	0	0	1	cDC1	cDC1	Post-ART_1y vs Pre-HIV
AL589765.1	1	0	0	0	1	cDC1	cDC1	Post-ART_1y vs Pre-HIV
RIIAD1	1	0	0	0	1	cDC1	cDC1	Post-ART_1y vs Pre-HIV
AL589765.7	1	0	0	0	1	cDC1	cDC1	Post-ART_1y vs Pre-HIV
OAZ3	1	0	0	0	1	cDC1	cDC1	Post-ART_1y vs Pre-HIV
AL589765.4	1	0	0	0	1	cDC1	cDC1	Post-ART_1y vs Pre-HIV
AL589765.2	1	0	0	0	1	cDC1	cDC1	Post-ART_1y vs Pre-HIV
AL589765.5	1	0	0	0	1	cDC1	cDC1	Post-ART_1y vs Pre-HIV
TDRKH	1	0	0	0	1	cDC1	cDC1	Post-ART_1y vs Pre-HIV
AL589765.6	1	0	0	0	1	cDC1	cDC1	Post-ART_1y vs Pre-HIV
LINGO4	1	0	0	0	1	cDC1	cDC1	Post-ART_1y vs Pre-HIV
RORC	1	0	0	0	1	cDC1	cDC1	Post-ART_1y vs Pre-HIV
C2CD4D	1	0	0	0	1	cDC1	cDC1	Post-ART_1y vs Pre-HIV
C2CD4D-AS1	1	0	0	0	1	cDC1	cDC1	Post-ART_1y vs Pre-HIV
THEM5	1	0	0	0	1	cDC1	cDC1	Post-ART_1y vs Pre-HIV
AL450992.3	1	0	0	0	1	cDC1	cDC1	Post-ART_1y vs Pre-HIV
AL450992.1	1	0	0	0	1	cDC1	cDC1	Post-ART_1y vs Pre-HIV
TCHHL1	1	0	0	0	1	cDC1	cDC1	Post-ART_1y vs Pre-HIV
AL589986.1	1	0	0	0	1	cDC1	cDC1	Post-ART_1y vs Pre-HIV
RPTN	1	0	0	0	1	cDC1	cDC1	Post-ART_1y vs Pre-HIV
FLG-AS1	1	0	0	0	1	cDC1	cDC1	Post-ART_1y vs Pre-HIV
AL589986.2	1	0	0	0	1	cDC1	cDC1	Post-ART_1y vs Pre-HIV
HRNR	1	0	0	0	1	cDC1	cDC1	Post-ART_1y vs Pre-HIV
FLG	1	0	0	0	1	cDC1	cDC1	Post-ART_1y vs Pre-HIV
FLG2	1	0	0	0	1	cDC1	cDC1	Post-ART_1y vs Pre-HIV
CRNN	1	0	0	0	1	cDC1	cDC1	Post-ART_1y vs Pre-HIV
LCE5A	1	0	0	0	1	cDC1	cDC1	Post-ART_1y vs Pre-HIV
CRCT1	1	0	0	0	1	cDC1	cDC1	Post-ART_1y vs Pre-HIV
LCE3E	1	0	0	0	1	cDC1	cDC1	Post-ART_1y vs Pre-HIV
LCE3D	1	0	0	0	1	cDC1	cDC1	Post-ART_1y vs Pre-HIV
LCE3C	1	0	0	0	1	cDC1	cDC1	Post-ART_1y vs Pre-HIV
LCE3B	1	0	0	0	1	cDC1	cDC1	Post-ART_1y vs Pre-HIV
LCE3A	1	0	0	0	1	cDC1	cDC1	Post-ART_1y vs Pre-HIV
LCE2D	1	0	0	0	1	cDC1	cDC1	Post-ART_1y vs Pre-HIV
LCE2C	1	0	0	0	1	cDC1	cDC1	Post-ART_1y vs Pre-HIV
LCE2B	1	0	0	0	1	cDC1	cDC1	Post-ART_1y vs Pre-HIV
LCE2A	1	0	0	0	1	cDC1	cDC1	Post-ART_1y vs Pre-HIV
LCE4A	1	0	0	0	1	cDC1	cDC1	Post-ART_1y vs Pre-HIV
C1orf68	1	0	0	0	1	cDC1	cDC1	Post-ART_1y vs Pre-HIV
KPRP	1	0	0	0	1	cDC1	cDC1	Post-ART_1y vs Pre-HIV
LCE1F	1	0	0	0	1	cDC1	cDC1	Post-ART_1y vs Pre-HIV
LCE1E	1	0	0	0	1	cDC1	cDC1	Post-ART_1y vs Pre-HIV
LCE1D	1	0	0	0	1	cDC1	cDC1	Post-ART_1y vs Pre-HIV
LCE1C	1	0	0	0	1	cDC1	cDC1	Post-ART_1y vs Pre-HIV
LCE1B	1	0	0	0	1	cDC1	cDC1	Post-ART_1y vs Pre-HIV
LCE1A	1	0	0	0	1	cDC1	cDC1	Post-ART_1y vs Pre-HIV
LCE6A	1	0	0	0	1	cDC1	cDC1	Post-ART_1y vs Pre-HIV
AL162596.1	1	0	0	0	1	cDC1	cDC1	Post-ART_1y vs Pre-HIV
SMCP	1	0	0	0	1	cDC1	cDC1	Post-ART_1y vs Pre-HIV
IVL	1	0	0	0	1	cDC1	cDC1	Post-ART_1y vs Pre-HIV
LINC01527	1	0	0	0	1	cDC1	cDC1	Post-ART_1y vs Pre-HIV
SPRR5	1	0	0	0	1	cDC1	cDC1	Post-ART_1y vs Pre-HIV
SPRR4	1	0	0	0	1	cDC1	cDC1	Post-ART_1y vs Pre-HIV
SPRR1A	1	0	0	0	1	cDC1	cDC1	Post-ART_1y vs Pre-HIV
SPRR3	1	0	0	0	1	cDC1	cDC1	Post-ART_1y vs Pre-HIV
SPRR1B	1	0	0	0	1	cDC1	cDC1	Post-ART_1y vs Pre-HIV
SPRR2D	1	0	0	0	1	cDC1	cDC1	Post-ART_1y vs Pre-HIV
SPRR2A	1	0	0	0	1	cDC1	cDC1	Post-ART_1y vs Pre-HIV
SPRR2B	1	0	0	0	1	cDC1	cDC1	Post-ART_1y vs Pre-HIV
SPRR2E	1	0	0	0	1	cDC1	cDC1	Post-ART_1y vs Pre-HIV
SPRR2F	1	0	0	0	1	cDC1	cDC1	Post-ART_1y vs Pre-HIV
SPRR2G	1	0	0	0	1	cDC1	cDC1	Post-ART_1y vs Pre-HIV
AL161636.1	1	0	0	0	1	cDC1	cDC1	Post-ART_1y vs Pre-HIV
LELP1	1	0	0	0	1	cDC1	cDC1	Post-ART_1y vs Pre-HIV
PRR9	1	0	0	0	1	cDC1	cDC1	Post-ART_1y vs Pre-HIV
LOR	1	0	0	0	1	cDC1	cDC1	Post-ART_1y vs Pre-HIV
PGLYRP3	1	0	0	0	1	cDC1	cDC1	Post-ART_1y vs Pre-HIV
PGLYRP4	1	0	0	0	1	cDC1	cDC1	Post-ART_1y vs Pre-HIV
S100A8	1	0	0	0	1	cDC1	cDC1	Post-ART_1y vs Pre-HIV
S100A7A	1	0	0	0	1	cDC1	cDC1	Post-ART_1y vs Pre-HIV
S100A7L2	1	0	0	0	1	cDC1	cDC1	Post-ART_1y vs Pre-HIV
S100A7	1	0	0	0	1	cDC1	cDC1	Post-ART_1y vs Pre-HIV
BX470102.1	1	0	0	0	1	cDC1	cDC1	Post-ART_1y vs Pre-HIV
S100A3	1	0	0	0	1	cDC1	cDC1	Post-ART_1y vs Pre-HIV
S100A2	1	0	0	0	1	cDC1	cDC1	Post-ART_1y vs Pre-HIV
BX470102.2	1	0	0	0	1	cDC1	cDC1	Post-ART_1y vs Pre-HIV
S100A16	1	0	0	0	1	cDC1	cDC1	Post-ART_1y vs Pre-HIV
S100A14	1	0	0	0	1	cDC1	cDC1	Post-ART_1y vs Pre-HIV
S100A13	1	0	0	0	1	cDC1	cDC1	Post-ART_1y vs Pre-HIV
S100A1	1	0	0	0	1	cDC1	cDC1	Post-ART_1y vs Pre-HIV
NPR1	1	0	0	0	1	cDC1	cDC1	Post-ART_1y vs Pre-HIV
AL513523.4	1	0	0	0	1	cDC1	cDC1	Post-ART_1y vs Pre-HIV
AL513523.3	1	0	0	0	1	cDC1	cDC1	Post-ART_1y vs Pre-HIV
AL358472.3	1	0	0	0	1	cDC1	cDC1	Post-ART_1y vs Pre-HIV
AL358472.2	1	0	0	0	1	cDC1	cDC1	Post-ART_1y vs Pre-HIV
RAB13	1	0	0	0	1	cDC1	cDC1	Post-ART_1y vs Pre-HIV
AQP10	1	0	0	0	1	cDC1	cDC1	Post-ART_1y vs Pre-HIV
AL162591.2	1	0	0	0	1	cDC1	cDC1	Post-ART_1y vs Pre-HIV
UBE2Q1-AS1	1	0	0	0	1	cDC1	cDC1	Post-ART_1y vs Pre-HIV
AL592078.2	1	0	0	0	1	cDC1	cDC1	Post-ART_1y vs Pre-HIV
CHRNB2	1	0	0	0	1	cDC1	cDC1	Post-ART_1y vs Pre-HIV
AL592078.1	1	0	0	0	1	cDC1	cDC1	Post-ART_1y vs Pre-HIV
AL606500.1	1	0	0	0	1	cDC1	cDC1	Post-ART_1y vs Pre-HIV
KCNN3	1	0	0	0	1	cDC1	cDC1	Post-ART_1y vs Pre-HIV
AL451085.1	1	0	0	0	1	cDC1	cDC1	Post-ART_1y vs Pre-HIV
AL451085.2	1	0	0	0	1	cDC1	cDC1	Post-ART_1y vs Pre-HIV
LENEP	1	0	0	0	1	cDC1	cDC1	Post-ART_1y vs Pre-HIV
DCST2	1	0	0	0	1	cDC1	cDC1	Post-ART_1y vs Pre-HIV
DCST1	1	0	0	0	1	cDC1	cDC1	Post-ART_1y vs Pre-HIV
DCST1-AS1	1	0	0	0	1	cDC1	cDC1	Post-ART_1y vs Pre-HIV
EFNA4	1	0	0	0	1	cDC1	cDC1	Post-ART_1y vs Pre-HIV
EFNA1	1	0	0	0	1	cDC1	cDC1	Post-ART_1y vs Pre-HIV
MUC1	1	0	0	0	1	cDC1	cDC1	Post-ART_1y vs Pre-HIV
AC234582.1	1	0	0	0	1	cDC1	cDC1	Post-ART_1y vs Pre-HIV
AC234582.2	1	0	0	0	1	cDC1	cDC1	Post-ART_1y vs Pre-HIV
HCN3	1	0	0	0	1	cDC1	cDC1	Post-ART_1y vs Pre-HIV
PKLR	1	0	0	0	1	cDC1	cDC1	Post-ART_1y vs Pre-HIV
RUSC1-AS1	1	0	0	0	1	cDC1	cDC1	Post-ART_1y vs Pre-HIV
ASH1L-IT1	1	0	0	0	1	cDC1	cDC1	Post-ART_1y vs Pre-HIV
ASH1L-AS1	1	0	0	0	1	cDC1	cDC1	Post-ART_1y vs Pre-HIV
AL353807.2	1	0	0	0	1	cDC1	cDC1	Post-ART_1y vs Pre-HIV
AL162734.1	1	0	0	0	1	cDC1	cDC1	Post-ART_1y vs Pre-HIV
RXFP4	1	0	0	0	1	cDC1	cDC1	Post-ART_1y vs Pre-HIV
AL355388.1	1	0	0	0	1	cDC1	cDC1	Post-ART_1y vs Pre-HIV
RAB25	1	0	0	0	1	cDC1	cDC1	Post-ART_1y vs Pre-HIV
MEX3A	1	0	0	0	1	cDC1	cDC1	Post-ART_1y vs Pre-HIV
BGLAP	1	0	0	0	1	cDC1	cDC1	Post-ART_1y vs Pre-HIV
TMEM79	1	0	0	0	1	cDC1	cDC1	Post-ART_1y vs Pre-HIV
VHLL	1	0	0	0	1	cDC1	cDC1	Post-ART_1y vs Pre-HIV
TSACC	1	0	0	0	1	cDC1	cDC1	Post-ART_1y vs Pre-HIV
RHBG	1	0	0	0	1	cDC1	cDC1	Post-ART_1y vs Pre-HIV
AL139130.1	1	0	0	0	1	cDC1	cDC1	Post-ART_1y vs Pre-HIV
AL365181.1	1	0	0	0	1	cDC1	cDC1	Post-ART_1y vs Pre-HIV
IQGAP3	1	0	0	0	1	cDC1	cDC1	Post-ART_1y vs Pre-HIV
TTC24	1	0	0	0	1	cDC1	cDC1	Post-ART_1y vs Pre-HIV
AL365181.4	1	0	0	0	1	cDC1	cDC1	Post-ART_1y vs Pre-HIV
HAPLN2	1	0	0	0	1	cDC1	cDC1	Post-ART_1y vs Pre-HIV
AL365181.2	1	0	0	0	1	cDC1	cDC1	Post-ART_1y vs Pre-HIV
BCAN	1	0	0	0	1	cDC1	cDC1	Post-ART_1y vs Pre-HIV
AL365181.3	1	0	0	0	1	cDC1	cDC1	Post-ART_1y vs Pre-HIV
AL590666.2	1	0	0	0	1	cDC1	cDC1	Post-ART_1y vs Pre-HIV
NES	1	0	0	0	1	cDC1	cDC1	Post-ART_1y vs Pre-HIV
AL590666.3	1	0	0	0	1	cDC1	cDC1	Post-ART_1y vs Pre-HIV
AL590666.1	1	0	0	0	1	cDC1	cDC1	Post-ART_1y vs Pre-HIV
AL590666.5	1	0	0	0	1	cDC1	cDC1	Post-ART_1y vs Pre-HIV
NTRK1	1	0	0	0	1	cDC1	cDC1	Post-ART_1y vs Pre-HIV
INSRR	1	0	0	0	1	cDC1	cDC1	Post-ART_1y vs Pre-HIV
PEAR1	1	0	0	0	1	cDC1	cDC1	Post-ART_1y vs Pre-HIV
LRRC71	1	0	0	0	1	cDC1	cDC1	Post-ART_1y vs Pre-HIV
LINC02772	1	0	0	0	1	cDC1	cDC1	Post-ART_1y vs Pre-HIV
FCRL5	1	0	0	0	1	cDC1	cDC1	Post-ART_1y vs Pre-HIV
FCRL4	1	0	0	0	1	cDC1	cDC1	Post-ART_1y vs Pre-HIV
FCRL3	1	0	0	0	1	cDC1	cDC1	Post-ART_1y vs Pre-HIV
AL356276.1	1	0	0	0	1	cDC1	cDC1	Post-ART_1y vs Pre-HIV
FCRL2	1	0	0	0	1	cDC1	cDC1	Post-ART_1y vs Pre-HIV
FCRL1	1	0	0	0	1	cDC1	cDC1	Post-ART_1y vs Pre-HIV
CD5L	1	0	0	0	1	cDC1	cDC1	Post-ART_1y vs Pre-HIV
KIRREL1	1	0	0	0	1	cDC1	cDC1	Post-ART_1y vs Pre-HIV
KIRREL1-IT1	1	0	0	0	1	cDC1	cDC1	Post-ART_1y vs Pre-HIV
AL138899.3	1	0	0	0	1	cDC1	cDC1	Post-ART_1y vs Pre-HIV
LINC01704	1	0	0	0	1	cDC1	cDC1	Post-ART_1y vs Pre-HIV
AL138899.1	1	0	0	0	1	cDC1	cDC1	Post-ART_1y vs Pre-HIV
CD1A	1	0	0	0	1	cDC1	cDC1	Post-ART_1y vs Pre-HIV
CD1B	1	0	0	0	1	cDC1	cDC1	Post-ART_1y vs Pre-HIV
CD1E	1	0	0	0	1	cDC1	cDC1	Post-ART_1y vs Pre-HIV
OR10T2	1	0	0	0	1	cDC1	cDC1	Post-ART_1y vs Pre-HIV
OR10K2	1	0	0	0	1	cDC1	cDC1	Post-ART_1y vs Pre-HIV
OR10K1	1	0	0	0	1	cDC1	cDC1	Post-ART_1y vs Pre-HIV
OR10R2	1	0	0	0	1	cDC1	cDC1	Post-ART_1y vs Pre-HIV
AL365440.2	1	0	0	0	1	cDC1	cDC1	Post-ART_1y vs Pre-HIV
OR6Y1	1	0	0	0	1	cDC1	cDC1	Post-ART_1y vs Pre-HIV
OR6P1	1	0	0	0	1	cDC1	cDC1	Post-ART_1y vs Pre-HIV
OR10X1	1	0	0	0	1	cDC1	cDC1	Post-ART_1y vs Pre-HIV
OR10Z1	1	0	0	0	1	cDC1	cDC1	Post-ART_1y vs Pre-HIV
SPTA1	1	0	0	0	1	cDC1	cDC1	Post-ART_1y vs Pre-HIV
OR6K2	1	0	0	0	1	cDC1	cDC1	Post-ART_1y vs Pre-HIV
OR6K3	1	0	0	0	1	cDC1	cDC1	Post-ART_1y vs Pre-HIV
OR6N1	1	0	0	0	1	cDC1	cDC1	Post-ART_1y vs Pre-HIV
OR6K6	1	0	0	0	1	cDC1	cDC1	Post-ART_1y vs Pre-HIV
CADM3	1	0	0	0	1	cDC1	cDC1	Post-ART_1y vs Pre-HIV
CADM3-AS1	1	0	0	0	1	cDC1	cDC1	Post-ART_1y vs Pre-HIV
ACKR1	1	0	0	0	1	cDC1	cDC1	Post-ART_1y vs Pre-HIV
AL513323.1	1	0	0	0	1	cDC1	cDC1	Post-ART_1y vs Pre-HIV
OR10J1	1	0	0	0	1	cDC1	cDC1	Post-ART_1y vs Pre-HIV
LINC02819	1	0	0	0	1	cDC1	cDC1	Post-ART_1y vs Pre-HIV
OR10J5	1	0	0	0	1	cDC1	cDC1	Post-ART_1y vs Pre-HIV
APCS	1	0	0	0	1	cDC1	cDC1	Post-ART_1y vs Pre-HIV
CRP	1	0	0	0	1	cDC1	cDC1	Post-ART_1y vs Pre-HIV
AL590560.2	1	0	0	0	1	cDC1	cDC1	Post-ART_1y vs Pre-HIV
SNHG28	1	0	0	0	1	cDC1	cDC1	Post-ART_1y vs Pre-HIV
VSIG8	1	0	0	0	1	cDC1	cDC1	Post-ART_1y vs Pre-HIV
AL590560.5	1	0	0	0	1	cDC1	cDC1	Post-ART_1y vs Pre-HIV
IGSF9	1	0	0	0	1	cDC1	cDC1	Post-ART_1y vs Pre-HIV
LINC01133	1	0	0	0	1	cDC1	cDC1	Post-ART_1y vs Pre-HIV
KCNJ10	1	0	0	0	1	cDC1	cDC1	Post-ART_1y vs Pre-HIV
PIGM	1	0	0	0	1	cDC1	cDC1	Post-ART_1y vs Pre-HIV
AL121987.1	1	0	0	0	1	cDC1	cDC1	Post-ART_1y vs Pre-HIV
KCNJ9	1	0	0	0	1	cDC1	cDC1	Post-ART_1y vs Pre-HIV
ATP1A2	1	0	0	0	1	cDC1	cDC1	Post-ART_1y vs Pre-HIV
ATP1A4	1	0	0	0	1	cDC1	cDC1	Post-ART_1y vs Pre-HIV
CASQ1	1	0	0	0	1	cDC1	cDC1	Post-ART_1y vs Pre-HIV
NHLH1	1	0	0	0	1	cDC1	cDC1	Post-ART_1y vs Pre-HIV
VANGL2	1	0	0	0	1	cDC1	cDC1	Post-ART_1y vs Pre-HIV
SLAMF1	1	0	0	0	1	cDC1	cDC1	Post-ART_1y vs Pre-HIV
ITLN1	1	0	0	0	1	cDC1	cDC1	Post-ART_1y vs Pre-HIV
AL354714.3	1	0	0	0	1	cDC1	cDC1	Post-ART_1y vs Pre-HIV
AL354714.1	1	0	0	0	1	cDC1	cDC1	Post-ART_1y vs Pre-HIV
ITLN2	1	0	0	0	1	cDC1	cDC1	Post-ART_1y vs Pre-HIV
NECTIN4	1	0	0	0	1	cDC1	cDC1	Post-ART_1y vs Pre-HIV
AL591806.1	1	0	0	0	1	cDC1	cDC1	Post-ART_1y vs Pre-HIV
KLHDC9	1	0	0	0	1	cDC1	cDC1	Post-ART_1y vs Pre-HIV
ADAMTS4	1	0	0	0	1	cDC1	cDC1	Post-ART_1y vs Pre-HIV
APOA2	1	0	0	0	1	cDC1	cDC1	Post-ART_1y vs Pre-HIV
NR1I3	1	0	0	0	1	cDC1	cDC1	Post-ART_1y vs Pre-HIV
CFAP126	1	0	0	0	1	cDC1	cDC1	Post-ART_1y vs Pre-HIV
AL831711.1	1	0	0	0	1	cDC1	cDC1	Post-ART_1y vs Pre-HIV
HSPA6	1	0	0	0	1	cDC1	cDC1	Post-ART_1y vs Pre-HIV
AL590385.1	1	0	0	0	1	cDC1	cDC1	Post-ART_1y vs Pre-HIV
FCGR3B	1	0	0	0	1	cDC1	cDC1	Post-ART_1y vs Pre-HIV
AL451067.1	1	0	0	0	1	cDC1	cDC1	Post-ART_1y vs Pre-HIV
FCRLB	1	0	0	0	1	cDC1	cDC1	Post-ART_1y vs Pre-HIV
AL359541.1	1	0	0	0	1	cDC1	cDC1	Post-ART_1y vs Pre-HIV
OLFML2B	1	0	0	0	1	cDC1	cDC1	Post-ART_1y vs Pre-HIV
AL590408.1	1	0	0	0	1	cDC1	cDC1	Post-ART_1y vs Pre-HIV
NOS1AP	1	0	0	0	1	cDC1	cDC1	Post-ART_1y vs Pre-HIV
AL450163.1	1	0	0	0	1	cDC1	cDC1	Post-ART_1y vs Pre-HIV
AL512785.1	1	0	0	0	1	cDC1	cDC1	Post-ART_1y vs Pre-HIV
SPATA46	1	0	0	0	1	cDC1	cDC1	Post-ART_1y vs Pre-HIV
C1orf226	1	0	0	0	1	cDC1	cDC1	Post-ART_1y vs Pre-HIV
SH2D1B	1	0	0	0	1	cDC1	cDC1	Post-ART_1y vs Pre-HIV
AL596325.1	1	0	0	0	1	cDC1	cDC1	Post-ART_1y vs Pre-HIV
DDR2	1	0	0	0	1	cDC1	cDC1	Post-ART_1y vs Pre-HIV
RGS4	1	0	0	0	1	cDC1	cDC1	Post-ART_1y vs Pre-HIV
AL499616.1	1	0	0	0	1	cDC1	cDC1	Post-ART_1y vs Pre-HIV
AL592435.1	1	0	0	0	1	cDC1	cDC1	Post-ART_1y vs Pre-HIV
AL592435.2	1	0	0	0	1	cDC1	cDC1	Post-ART_1y vs Pre-HIV
NUF2	1	0	0	0	1	cDC1	cDC1	Post-ART_1y vs Pre-HIV
PBX1	1	0	0	0	1	cDC1	cDC1	Post-ART_1y vs Pre-HIV
AL391001.1	1	0	0	0	1	cDC1	cDC1	Post-ART_1y vs Pre-HIV
AL357568.1	1	0	0	0	1	cDC1	cDC1	Post-ART_1y vs Pre-HIV
AL357568.2	1	0	0	0	1	cDC1	cDC1	Post-ART_1y vs Pre-HIV
LMX1A	1	0	0	0	1	cDC1	cDC1	Post-ART_1y vs Pre-HIV
AL390730.1	1	0	0	0	1	cDC1	cDC1	Post-ART_1y vs Pre-HIV
AL390730.2	1	0	0	0	1	cDC1	cDC1	Post-ART_1y vs Pre-HIV
RXRG	1	0	0	0	1	cDC1	cDC1	Post-ART_1y vs Pre-HIV
LRRC52-AS1	1	0	0	0	1	cDC1	cDC1	Post-ART_1y vs Pre-HIV
LRRC52	1	0	0	0	1	cDC1	cDC1	Post-ART_1y vs Pre-HIV
AL356441.1	1	0	0	0	1	cDC1	cDC1	Post-ART_1y vs Pre-HIV
AL451074.5	1	0	0	0	1	cDC1	cDC1	Post-ART_1y vs Pre-HIV
TMCO1-AS1	1	0	0	0	1	cDC1	cDC1	Post-ART_1y vs Pre-HIV
FAM78B	1	0	0	0	1	cDC1	cDC1	Post-ART_1y vs Pre-HIV
AL626787.1	1	0	0	0	1	cDC1	cDC1	Post-ART_1y vs Pre-HIV
AL596087.3	1	0	0	0	1	cDC1	cDC1	Post-ART_1y vs Pre-HIV
AL596087.2	1	0	0	0	1	cDC1	cDC1	Post-ART_1y vs Pre-HIV
AL583804.1	1	0	0	0	1	cDC1	cDC1	Post-ART_1y vs Pre-HIV
LINC01675	1	0	0	0	1	cDC1	cDC1	Post-ART_1y vs Pre-HIV
AL158837.1	1	0	0	0	1	cDC1	cDC1	Post-ART_1y vs Pre-HIV
DUSP27	1	0	0	0	1	cDC1	cDC1	Post-ART_1y vs Pre-HIV
LINC01363	1	0	0	0	1	cDC1	cDC1	Post-ART_1y vs Pre-HIV
AL136984.1	1	0	0	0	1	cDC1	cDC1	Post-ART_1y vs Pre-HIV
AL359962.3	1	0	0	0	1	cDC1	cDC1	Post-ART_1y vs Pre-HIV
AL359962.1	1	0	0	0	1	cDC1	cDC1	Post-ART_1y vs Pre-HIV
AL031733.2	1	0	0	0	1	cDC1	cDC1	Post-ART_1y vs Pre-HIV
Z99943.1	1	0	0	0	1	cDC1	cDC1	Post-ART_1y vs Pre-HIV
GPR161	1	0	0	0	1	cDC1	cDC1	Post-ART_1y vs Pre-HIV
AL023755.1	1	0	0	0	1	cDC1	cDC1	Post-ART_1y vs Pre-HIV
AL022100.2	1	0	0	0	1	cDC1	cDC1	Post-ART_1y vs Pre-HIV
XCL2	1	0	0	0	1	cDC1	cDC1	Post-ART_1y vs Pre-HIV
XCL1	1	0	0	0	1	cDC1	cDC1	Post-ART_1y vs Pre-HIV
AL031275.1	1	0	0	0	1	cDC1	cDC1	Post-ART_1y vs Pre-HIV
LINC00626	1	0	0	0	1	cDC1	cDC1	Post-ART_1y vs Pre-HIV
AL135926.2	1	0	0	0	1	cDC1	cDC1	Post-ART_1y vs Pre-HIV
LINC00970	1	0	0	0	1	cDC1	cDC1	Post-ART_1y vs Pre-HIV
AL031726.2	1	0	0	0	1	cDC1	cDC1	Post-ART_1y vs Pre-HIV
AL031726.1	1	0	0	0	1	cDC1	cDC1	Post-ART_1y vs Pre-HIV
Z99758.1	1	0	0	0	1	cDC1	cDC1	Post-ART_1y vs Pre-HIV
CCDC181	1	0	0	0	1	cDC1	cDC1	Post-ART_1y vs Pre-HIV
Z99572.1	1	0	0	0	1	cDC1	cDC1	Post-ART_1y vs Pre-HIV
F5	1	0	0	0	1	cDC1	cDC1	Post-ART_1y vs Pre-HIV
SELP	1	0	0	0	1	cDC1	cDC1	Post-ART_1y vs Pre-HIV
SELE	1	0	0	0	1	cDC1	cDC1	Post-ART_1y vs Pre-HIV
AL021940.1	1	0	0	0	1	cDC1	cDC1	Post-ART_1y vs Pre-HIV
METTL18	1	0	0	0	1	cDC1	cDC1	Post-ART_1y vs Pre-HIV
AL356475.1	1	0	0	0	1	cDC1	cDC1	Post-ART_1y vs Pre-HIV
METTL11B	1	0	0	0	1	cDC1	cDC1	Post-ART_1y vs Pre-HIV
LINC01681	1	0	0	0	1	cDC1	cDC1	Post-ART_1y vs Pre-HIV
LINC01142	1	0	0	0	1	cDC1	cDC1	Post-ART_1y vs Pre-HIV
GORAB-AS1	1	0	0	0	1	cDC1	cDC1	Post-ART_1y vs Pre-HIV
AL162399.1	1	0	0	0	1	cDC1	cDC1	Post-ART_1y vs Pre-HIV
AL023495.1	1	0	0	0	1	cDC1	cDC1	Post-ART_1y vs Pre-HIV
PRRX1	1	0	0	0	1	cDC1	cDC1	Post-ART_1y vs Pre-HIV
Z97200.1	1	0	0	0	1	cDC1	cDC1	Post-ART_1y vs Pre-HIV
BX284613.2	1	0	0	0	1	cDC1	cDC1	Post-ART_1y vs Pre-HIV
MROH9	1	0	0	0	1	cDC1	cDC1	Post-ART_1y vs Pre-HIV
FMO3	1	0	0	0	1	cDC1	cDC1	Post-ART_1y vs Pre-HIV
FMO2	1	0	0	0	1	cDC1	cDC1	Post-ART_1y vs Pre-HIV
AL021026.1	1	0	0	0	1	cDC1	cDC1	Post-ART_1y vs Pre-HIV
FMO1	1	0	0	0	1	cDC1	cDC1	Post-ART_1y vs Pre-HIV
MYOC	1	0	0	0	1	cDC1	cDC1	Post-ART_1y vs Pre-HIV
DNM3-IT1	1	0	0	0	1	cDC1	cDC1	Post-ART_1y vs Pre-HIV
DNM3OS	1	0	0	0	1	cDC1	cDC1	Post-ART_1y vs Pre-HIV
AL137157.1	1	0	0	0	1	cDC1	cDC1	Post-ART_1y vs Pre-HIV
C1orf105	1	0	0	0	1	cDC1	cDC1	Post-ART_1y vs Pre-HIV
FASLG	1	0	0	0	1	cDC1	cDC1	Post-ART_1y vs Pre-HIV
AL031599.1	1	0	0	0	1	cDC1	cDC1	Post-ART_1y vs Pre-HIV
Z97198.1	1	0	0	0	1	cDC1	cDC1	Post-ART_1y vs Pre-HIV
AL022310.1	1	0	0	0	1	cDC1	cDC1	Post-ART_1y vs Pre-HIV
TNFSF4	1	0	0	0	1	cDC1	cDC1	Post-ART_1y vs Pre-HIV
SLC9C2	1	0	0	0	1	cDC1	cDC1	Post-ART_1y vs Pre-HIV
AL139142.1	1	0	0	0	1	cDC1	cDC1	Post-ART_1y vs Pre-HIV
ANKRD45	1	0	0	0	1	cDC1	cDC1	Post-ART_1y vs Pre-HIV
TEX50	1	0	0	0	1	cDC1	cDC1	Post-ART_1y vs Pre-HIV
SERPINC1	1	0	0	0	1	cDC1	cDC1	Post-ART_1y vs Pre-HIV
TNN	1	0	0	0	1	cDC1	cDC1	Post-ART_1y vs Pre-HIV
AL008626.1	1	0	0	0	1	cDC1	cDC1	Post-ART_1y vs Pre-HIV
Z94057.1	1	0	0	0	1	cDC1	cDC1	Post-ART_1y vs Pre-HIV
TNR	1	0	0	0	1	cDC1	cDC1	Post-ART_1y vs Pre-HIV
TNR-IT1	1	0	0	0	1	cDC1	cDC1	Post-ART_1y vs Pre-HIV
LINC01657	1	0	0	0	1	cDC1	cDC1	Post-ART_1y vs Pre-HIV
AL590723.1	1	0	0	0	1	cDC1	cDC1	Post-ART_1y vs Pre-HIV
PAPPA2	1	0	0	0	1	cDC1	cDC1	Post-ART_1y vs Pre-HIV
AL031290.1	1	0	0	0	1	cDC1	cDC1	Post-ART_1y vs Pre-HIV
ASTN1	1	0	0	0	1	cDC1	cDC1	Post-ART_1y vs Pre-HIV
BRINP2	1	0	0	0	1	cDC1	cDC1	Post-ART_1y vs Pre-HIV
LINC01645	1	0	0	0	1	cDC1	cDC1	Post-ART_1y vs Pre-HIV
LINC01741	1	0	0	0	1	cDC1	cDC1	Post-ART_1y vs Pre-HIV
SEC16B	1	0	0	0	1	cDC1	cDC1	Post-ART_1y vs Pre-HIV
RASAL2-AS1	1	0	0	0	1	cDC1	cDC1	Post-ART_1y vs Pre-HIV
AL513013.1	1	0	0	0	1	cDC1	cDC1	Post-ART_1y vs Pre-HIV
TEX35	1	0	0	0	1	cDC1	cDC1	Post-ART_1y vs Pre-HIV
AL137796.1	1	0	0	0	1	cDC1	cDC1	Post-ART_1y vs Pre-HIV
AL449106.1	1	0	0	0	1	cDC1	cDC1	Post-ART_1y vs Pre-HIV
AXDND1	1	0	0	0	1	cDC1	cDC1	Post-ART_1y vs Pre-HIV
AL160286.3	1	0	0	0	1	cDC1	cDC1	Post-ART_1y vs Pre-HIV
NPHS2	1	0	0	0	1	cDC1	cDC1	Post-ART_1y vs Pre-HIV
AL160286.2	1	0	0	0	1	cDC1	cDC1	Post-ART_1y vs Pre-HIV
TDRD5	1	0	0	0	1	cDC1	cDC1	Post-ART_1y vs Pre-HIV
AL359853.2	1	0	0	0	1	cDC1	cDC1	Post-ART_1y vs Pre-HIV
AL359853.1	1	0	0	0	1	cDC1	cDC1	Post-ART_1y vs Pre-HIV
LINC02818	1	0	0	0	1	cDC1	cDC1	Post-ART_1y vs Pre-HIV
AL353708.3	1	0	0	0	1	cDC1	cDC1	Post-ART_1y vs Pre-HIV
AL353708.2	1	0	0	0	1	cDC1	cDC1	Post-ART_1y vs Pre-HIV
AL390718.1	1	0	0	0	1	cDC1	cDC1	Post-ART_1y vs Pre-HIV
OVAAL	1	0	0	0	1	cDC1	cDC1	Post-ART_1y vs Pre-HIV
LINC02816	1	0	0	0	1	cDC1	cDC1	Post-ART_1y vs Pre-HIV
KIAA1614	1	0	0	0	1	cDC1	cDC1	Post-ART_1y vs Pre-HIV
KIAA1614-AS1	1	0	0	0	1	cDC1	cDC1	Post-ART_1y vs Pre-HIV
LINC01732	1	0	0	0	1	cDC1	cDC1	Post-ART_1y vs Pre-HIV
AL358393.1	1	0	0	0	1	cDC1	cDC1	Post-ART_1y vs Pre-HIV
LINC01699	1	0	0	0	1	cDC1	cDC1	Post-ART_1y vs Pre-HIV
AL161734.1	1	0	0	0	1	cDC1	cDC1	Post-ART_1y vs Pre-HIV
ZNF648	1	0	0	0	1	cDC1	cDC1	Post-ART_1y vs Pre-HIV
AL355482.1	1	0	0	0	1	cDC1	cDC1	Post-ART_1y vs Pre-HIV
AL355482.2	1	0	0	0	1	cDC1	cDC1	Post-ART_1y vs Pre-HIV
LINC01344	1	0	0	0	1	cDC1	cDC1	Post-ART_1y vs Pre-HIV
AL390856.1	1	0	0	0	1	cDC1	cDC1	Post-ART_1y vs Pre-HIV
TEDDM1	1	0	0	0	1	cDC1	cDC1	Post-ART_1y vs Pre-HIV
LINC00272	1	0	0	0	1	cDC1	cDC1	Post-ART_1y vs Pre-HIV
RGSL1	1	0	0	0	1	cDC1	cDC1	Post-ART_1y vs Pre-HIV
RGS16	1	0	0	0	1	cDC1	cDC1	Post-ART_1y vs Pre-HIV
LINC01686	1	0	0	0	1	cDC1	cDC1	Post-ART_1y vs Pre-HIV
RGS8	1	0	0	0	1	cDC1	cDC1	Post-ART_1y vs Pre-HIV
LINC01688	1	0	0	0	1	cDC1	cDC1	Post-ART_1y vs Pre-HIV
NPL	1	0	0	0	1	cDC1	cDC1	Post-ART_1y vs Pre-HIV
AL355999.1	1	0	0	0	1	cDC1	cDC1	Post-ART_1y vs Pre-HIV
SHCBP1L	1	0	0	0	1	cDC1	cDC1	Post-ART_1y vs Pre-HIV
LAMC1-AS1	1	0	0	0	1	cDC1	cDC1	Post-ART_1y vs Pre-HIV
LAMC2	1	0	0	0	1	cDC1	cDC1	Post-ART_1y vs Pre-HIV
NMNAT2	1	0	0	0	1	cDC1	cDC1	Post-ART_1y vs Pre-HIV
AL354953.1	1	0	0	0	1	cDC1	cDC1	Post-ART_1y vs Pre-HIV
AL449223.1	1	0	0	0	1	cDC1	cDC1	Post-ART_1y vs Pre-HIV
AL137800.1	1	0	0	0	1	cDC1	cDC1	Post-ART_1y vs Pre-HIV
APOBEC4	1	0	0	0	1	cDC1	cDC1	Post-ART_1y vs Pre-HIV
AL590422.1	1	0	0	0	1	cDC1	cDC1	Post-ART_1y vs Pre-HIV
AL158011.1	1	0	0	0	1	cDC1	cDC1	Post-ART_1y vs Pre-HIV
AL445228.1	1	0	0	0	1	cDC1	cDC1	Post-ART_1y vs Pre-HIV
AL445228.2	1	0	0	0	1	cDC1	cDC1	Post-ART_1y vs Pre-HIV
AL078645.1	1	0	0	0	1	cDC1	cDC1	Post-ART_1y vs Pre-HIV
AL713852.2	1	0	0	0	1	cDC1	cDC1	Post-ART_1y vs Pre-HIV
LINC01633	1	0	0	0	1	cDC1	cDC1	Post-ART_1y vs Pre-HIV
AL078644.2	1	0	0	0	1	cDC1	cDC1	Post-ART_1y vs Pre-HIV
LINC01350	1	0	0	0	1	cDC1	cDC1	Post-ART_1y vs Pre-HIV
AL133383.1	1	0	0	0	1	cDC1	cDC1	Post-ART_1y vs Pre-HIV
HMCN1	1	0	0	0	1	cDC1	cDC1	Post-ART_1y vs Pre-HIV
AL133553.1	1	0	0	0	1	cDC1	cDC1	Post-ART_1y vs Pre-HIV
AL133553.2	1	0	0	0	1	cDC1	cDC1	Post-ART_1y vs Pre-HIV
PRG4	1	0	0	0	1	cDC1	cDC1	Post-ART_1y vs Pre-HIV
OCLM	1	0	0	0	1	cDC1	cDC1	Post-ART_1y vs Pre-HIV
PDC	1	0	0	0	1	cDC1	cDC1	Post-ART_1y vs Pre-HIV
AL096803.4	1	0	0	0	1	cDC1	cDC1	Post-ART_1y vs Pre-HIV
PACERR	1	0	0	0	1	cDC1	cDC1	Post-ART_1y vs Pre-HIV
AL136372.2	1	0	0	0	1	cDC1	cDC1	Post-ART_1y vs Pre-HIV
AL596211.1	1	0	0	0	1	cDC1	cDC1	Post-ART_1y vs Pre-HIV
AL929288.1	1	0	0	0	1	cDC1	cDC1	Post-ART_1y vs Pre-HIV
AL691515.1	1	0	0	0	1	cDC1	cDC1	Post-ART_1y vs Pre-HIV
AL691515.2	1	0	0	0	1	cDC1	cDC1	Post-ART_1y vs Pre-HIV
LINC01035	1	0	0	0	1	cDC1	cDC1	Post-ART_1y vs Pre-HIV
LINC01701	1	0	0	0	1	cDC1	cDC1	Post-ART_1y vs Pre-HIV
AL591504.1	1	0	0	0	1	cDC1	cDC1	Post-ART_1y vs Pre-HIV
AL591504.2	1	0	0	0	1	cDC1	cDC1	Post-ART_1y vs Pre-HIV
BRINP3	1	0	0	0	1	cDC1	cDC1	Post-ART_1y vs Pre-HIV
AL354771.1	1	0	0	0	1	cDC1	cDC1	Post-ART_1y vs Pre-HIV
LINC01351	1	0	0	0	1	cDC1	cDC1	Post-ART_1y vs Pre-HIV
AL391645.1	1	0	0	0	1	cDC1	cDC1	Post-ART_1y vs Pre-HIV
AL138927.1	1	0	0	0	1	cDC1	cDC1	Post-ART_1y vs Pre-HIV
AL713866.1	1	0	0	0	1	cDC1	cDC1	Post-ART_1y vs Pre-HIV
LINC01680	1	0	0	0	1	cDC1	cDC1	Post-ART_1y vs Pre-HIV
LINC02770	1	0	0	0	1	cDC1	cDC1	Post-ART_1y vs Pre-HIV
AL359081.1	1	0	0	0	1	cDC1	cDC1	Post-ART_1y vs Pre-HIV
RGS21	1	0	0	0	1	cDC1	cDC1	Post-ART_1y vs Pre-HIV
AL136454.1	1	0	0	0	1	cDC1	cDC1	Post-ART_1y vs Pre-HIV
LINC01031	1	0	0	0	1	cDC1	cDC1	Post-ART_1y vs Pre-HIV
AL138778.1	1	0	0	0	1	cDC1	cDC1	Post-ART_1y vs Pre-HIV
AL357793.1	1	0	0	0	1	cDC1	cDC1	Post-ART_1y vs Pre-HIV
AL357793.2	1	0	0	0	1	cDC1	cDC1	Post-ART_1y vs Pre-HIV
AL513348.1	1	0	0	0	1	cDC1	cDC1	Post-ART_1y vs Pre-HIV
AL353072.2	1	0	0	0	1	cDC1	cDC1	Post-ART_1y vs Pre-HIV
AL353709.1	1	0	0	0	1	cDC1	cDC1	Post-ART_1y vs Pre-HIV
LINC01724	1	0	0	0	1	cDC1	cDC1	Post-ART_1y vs Pre-HIV
CFH	1	0	0	0	1	cDC1	cDC1	Post-ART_1y vs Pre-HIV
CFHR3	1	0	0	0	1	cDC1	cDC1	Post-ART_1y vs Pre-HIV
CFHR1	1	0	0	0	1	cDC1	cDC1	Post-ART_1y vs Pre-HIV
CFHR4	1	0	0	0	1	cDC1	cDC1	Post-ART_1y vs Pre-HIV
CFHR2	1	0	0	0	1	cDC1	cDC1	Post-ART_1y vs Pre-HIV
CFHR5	1	0	0	0	1	cDC1	cDC1	Post-ART_1y vs Pre-HIV
F13B	1	0	0	0	1	cDC1	cDC1	Post-ART_1y vs Pre-HIV
AL136322.1	1	0	0	0	1	cDC1	cDC1	Post-ART_1y vs Pre-HIV
C1orf53	1	0	0	0	1	cDC1	cDC1	Post-ART_1y vs Pre-HIV
LHX9	1	0	0	0	1	cDC1	cDC1	Post-ART_1y vs Pre-HIV
AL450352.1	1	0	0	0	1	cDC1	cDC1	Post-ART_1y vs Pre-HIV
ATP6V1G3	1	0	0	0	1	cDC1	cDC1	Post-ART_1y vs Pre-HIV
AL157402.1	1	0	0	0	1	cDC1	cDC1	Post-ART_1y vs Pre-HIV
AC096631.1	1	0	0	0	1	cDC1	cDC1	Post-ART_1y vs Pre-HIV
LINC01222	1	0	0	0	1	cDC1	cDC1	Post-ART_1y vs Pre-HIV
LINC01221	1	0	0	0	1	cDC1	cDC1	Post-ART_1y vs Pre-HIV
AC105941.1	1	0	0	0	1	cDC1	cDC1	Post-ART_1y vs Pre-HIV
LINC02789	1	0	0	0	1	cDC1	cDC1	Post-ART_1y vs Pre-HIV
AC097065.2	1	0	0	0	1	cDC1	cDC1	Post-ART_1y vs Pre-HIV
AL359834.1	1	0	0	0	1	cDC1	cDC1	Post-ART_1y vs Pre-HIV
DDX59-AS1	1	0	0	0	1	cDC1	cDC1	Post-ART_1y vs Pre-HIV
CAMSAP2	1	0	0	0	1	cDC1	cDC1	Post-ART_1y vs Pre-HIV
GPR25	1	0	0	0	1	cDC1	cDC1	Post-ART_1y vs Pre-HIV
INAVA	1	0	0	0	1	cDC1	cDC1	Post-ART_1y vs Pre-HIV
AL358473.1	1	0	0	0	1	cDC1	cDC1	Post-ART_1y vs Pre-HIV
AL358473.2	1	0	0	0	1	cDC1	cDC1	Post-ART_1y vs Pre-HIV
CACNA1S	1	0	0	0	1	cDC1	cDC1	Post-ART_1y vs Pre-HIV
ASCL5	1	0	0	0	1	cDC1	cDC1	Post-ART_1y vs Pre-HIV
IGFN1	1	0	0	0	1	cDC1	cDC1	Post-ART_1y vs Pre-HIV
AC103925.1	1	0	0	0	1	cDC1	cDC1	Post-ART_1y vs Pre-HIV
PKP1	1	0	0	0	1	cDC1	cDC1	Post-ART_1y vs Pre-HIV
TNNT2	1	0	0	0	1	cDC1	cDC1	Post-ART_1y vs Pre-HIV
LAD1	1	0	0	0	1	cDC1	cDC1	Post-ART_1y vs Pre-HIV
AC119427.1	1	0	0	0	1	cDC1	cDC1	Post-ART_1y vs Pre-HIV
TNNI1	1	0	0	0	1	cDC1	cDC1	Post-ART_1y vs Pre-HIV
AC096677.2	1	0	0	0	1	cDC1	cDC1	Post-ART_1y vs Pre-HIV
AC092800.1	1	0	0	0	1	cDC1	cDC1	Post-ART_1y vs Pre-HIV
AL645504.1	1	0	0	0	1	cDC1	cDC1	Post-ART_1y vs Pre-HIV
AL513217.1	1	0	0	0	1	cDC1	cDC1	Post-ART_1y vs Pre-HIV
LMOD1	1	0	0	0	1	cDC1	cDC1	Post-ART_1y vs Pre-HIV
AL691482.3	1	0	0	0	1	cDC1	cDC1	Post-ART_1y vs Pre-HIV
LGR6	1	0	0	0	1	cDC1	cDC1	Post-ART_1y vs Pre-HIV
SYT2	1	0	0	0	1	cDC1	cDC1	Post-ART_1y vs Pre-HIV
AC104463.2	1	0	0	0	1	cDC1	cDC1	Post-ART_1y vs Pre-HIV
AC104463.1	1	0	0	0	1	cDC1	cDC1	Post-ART_1y vs Pre-HIV
AC098934.4	1	0	0	0	1	cDC1	cDC1	Post-ART_1y vs Pre-HIV
PCAT6	1	0	0	0	1	cDC1	cDC1	Post-ART_1y vs Pre-HIV
CYB5R1	1	0	0	0	1	cDC1	cDC1	Post-ART_1y vs Pre-HIV
PPFIA4	1	0	0	0	1	cDC1	cDC1	Post-ART_1y vs Pre-HIV
MYOG	1	0	0	0	1	cDC1	cDC1	Post-ART_1y vs Pre-HIV
AC105940.2	1	0	0	0	1	cDC1	cDC1	Post-ART_1y vs Pre-HIV
AC105940.1	1	0	0	0	1	cDC1	cDC1	Post-ART_1y vs Pre-HIV
MYBPH	1	0	0	0	1	cDC1	cDC1	Post-ART_1y vs Pre-HIV
CHI3L1	1	0	0	0	1	cDC1	cDC1	Post-ART_1y vs Pre-HIV
LINC01353	1	0	0	0	1	cDC1	cDC1	Post-ART_1y vs Pre-HIV
FMOD	1	0	0	0	1	cDC1	cDC1	Post-ART_1y vs Pre-HIV
PRELP	1	0	0	0	1	cDC1	cDC1	Post-ART_1y vs Pre-HIV
OPTC	1	0	0	0	1	cDC1	cDC1	Post-ART_1y vs Pre-HIV
LAX1	1	0	0	0	1	cDC1	cDC1	Post-ART_1y vs Pre-HIV
ZBED6	1	0	0	0	1	cDC1	cDC1	Post-ART_1y vs Pre-HIV
AC096645.1	1	0	0	0	1	cDC1	cDC1	Post-ART_1y vs Pre-HIV
LINC00303	1	0	0	0	1	cDC1	cDC1	Post-ART_1y vs Pre-HIV
AL592146.2	1	0	0	0	1	cDC1	cDC1	Post-ART_1y vs Pre-HIV
SOX13	1	0	0	0	1	cDC1	cDC1	Post-ART_1y vs Pre-HIV
AL592146.1	1	0	0	0	1	cDC1	cDC1	Post-ART_1y vs Pre-HIV
ETNK2	1	0	0	0	1	cDC1	cDC1	Post-ART_1y vs Pre-HIV
ERLNC1	1	0	0	0	1	cDC1	cDC1	Post-ART_1y vs Pre-HIV
REN	1	0	0	0	1	cDC1	cDC1	Post-ART_1y vs Pre-HIV
KISS1	1	0	0	0	1	cDC1	cDC1	Post-ART_1y vs Pre-HIV
GOLT1A	1	0	0	0	1	cDC1	cDC1	Post-ART_1y vs Pre-HIV
AL592114.3	1	0	0	0	1	cDC1	cDC1	Post-ART_1y vs Pre-HIV
LINC00628	1	0	0	0	1	cDC1	cDC1	Post-ART_1y vs Pre-HIV
LRRN2	1	0	0	0	1	cDC1	cDC1	Post-ART_1y vs Pre-HIV
AL512306.2	1	0	0	0	1	cDC1	cDC1	Post-ART_1y vs Pre-HIV
AL161793.1	1	0	0	0	1	cDC1	cDC1	Post-ART_1y vs Pre-HIV
AC096675.1	1	0	0	0	1	cDC1	cDC1	Post-ART_1y vs Pre-HIV
NFASC	1	0	0	0	1	cDC1	cDC1	Post-ART_1y vs Pre-HIV
CNTN2	1	0	0	0	1	cDC1	cDC1	Post-ART_1y vs Pre-HIV
TMEM81	1	0	0	0	1	cDC1	cDC1	Post-ART_1y vs Pre-HIV
TMCC2	1	0	0	0	1	cDC1	cDC1	Post-ART_1y vs Pre-HIV
AC093422.2	1	0	0	0	1	cDC1	cDC1	Post-ART_1y vs Pre-HIV
KLHDC8A	1	0	0	0	1	cDC1	cDC1	Post-ART_1y vs Pre-HIV
LEMD1-AS1	1	0	0	0	1	cDC1	cDC1	Post-ART_1y vs Pre-HIV
LEMD1	1	0	0	0	1	cDC1	cDC1	Post-ART_1y vs Pre-HIV
BLACAT1	1	0	0	0	1	cDC1	cDC1	Post-ART_1y vs Pre-HIV
LEMD1-DT	1	0	0	0	1	cDC1	cDC1	Post-ART_1y vs Pre-HIV
SLC26A9	1	0	0	0	1	cDC1	cDC1	Post-ART_1y vs Pre-HIV
AL713965.1	1	0	0	0	1	cDC1	cDC1	Post-ART_1y vs Pre-HIV
AC244035.4	1	0	0	0	1	cDC1	cDC1	Post-ART_1y vs Pre-HIV
AC244035.2	1	0	0	0	1	cDC1	cDC1	Post-ART_1y vs Pre-HIV
C1orf147	1	0	0	0	1	cDC1	cDC1	Post-ART_1y vs Pre-HIV
AC244034.2	1	0	0	0	1	cDC1	cDC1	Post-ART_1y vs Pre-HIV
AL591846.2	1	0	0	0	1	cDC1	cDC1	Post-ART_1y vs Pre-HIV
IL20	1	0	0	0	1	cDC1	cDC1	Post-ART_1y vs Pre-HIV
IL24	1	0	0	0	1	cDC1	cDC1	Post-ART_1y vs Pre-HIV
PIGR	1	0	0	0	1	cDC1	cDC1	Post-ART_1y vs Pre-HIV
FCAMR	1	0	0	0	1	cDC1	cDC1	Post-ART_1y vs Pre-HIV
C1orf116	1	0	0	0	1	cDC1	cDC1	Post-ART_1y vs Pre-HIV
C4BPB	1	0	0	0	1	cDC1	cDC1	Post-ART_1y vs Pre-HIV
C4BPA	1	0	0	0	1	cDC1	cDC1	Post-ART_1y vs Pre-HIV
AL445493.3	1	0	0	0	1	cDC1	cDC1	Post-ART_1y vs Pre-HIV
AL445493.2	1	0	0	0	1	cDC1	cDC1	Post-ART_1y vs Pre-HIV
AL391597.1	1	0	0	0	1	cDC1	cDC1	Post-ART_1y vs Pre-HIV
CR2	1	0	0	0	1	cDC1	cDC1	Post-ART_1y vs Pre-HIV
AL137789.1	1	0	0	0	1	cDC1	cDC1	Post-ART_1y vs Pre-HIV
AL137789.2	1	0	0	0	1	cDC1	cDC1	Post-ART_1y vs Pre-HIV
CD34	1	0	0	0	1	cDC1	cDC1	Post-ART_1y vs Pre-HIV
AL356275.1	1	0	0	0	1	cDC1	cDC1	Post-ART_1y vs Pre-HIV
AL590138.1	1	0	0	0	1	cDC1	cDC1	Post-ART_1y vs Pre-HIV
AL606753.2	1	0	0	0	1	cDC1	cDC1	Post-ART_1y vs Pre-HIV
LINC01735	1	0	0	0	1	cDC1	cDC1	Post-ART_1y vs Pre-HIV
LINC02769	1	0	0	0	1	cDC1	cDC1	Post-ART_1y vs Pre-HIV
LINC01717	1	0	0	0	1	cDC1	cDC1	Post-ART_1y vs Pre-HIV
LINC01774	1	0	0	0	1	cDC1	cDC1	Post-ART_1y vs Pre-HIV
AC092810.4	1	0	0	0	1	cDC1	cDC1	Post-ART_1y vs Pre-HIV
AC092810.3	1	0	0	0	1	cDC1	cDC1	Post-ART_1y vs Pre-HIV
LINC01696	1	0	0	0	1	cDC1	cDC1	Post-ART_1y vs Pre-HIV
LINC01698	1	0	0	0	1	cDC1	cDC1	Post-ART_1y vs Pre-HIV
MIR205HG	1	0	0	0	1	cDC1	cDC1	Post-ART_1y vs Pre-HIV
AL023754.1	1	0	0	0	1	cDC1	cDC1	Post-ART_1y vs Pre-HIV
AL023754.2	1	0	0	0	1	cDC1	cDC1	Post-ART_1y vs Pre-HIV
CAMK1G	1	0	0	0	1	cDC1	cDC1	Post-ART_1y vs Pre-HIV
HSD11B1-AS1	1	0	0	0	1	cDC1	cDC1	Post-ART_1y vs Pre-HIV
HSD11B1	1	0	0	0	1	cDC1	cDC1	Post-ART_1y vs Pre-HIV
IRF6	1	0	0	0	1	cDC1	cDC1	Post-ART_1y vs Pre-HIV
AL022397.1	1	0	0	0	1	cDC1	cDC1	Post-ART_1y vs Pre-HIV
SERTAD4-AS1	1	0	0	0	1	cDC1	cDC1	Post-ART_1y vs Pre-HIV
SERTAD4	1	0	0	0	1	cDC1	cDC1	Post-ART_1y vs Pre-HIV
AL034351.3	1	0	0	0	1	cDC1	cDC1	Post-ART_1y vs Pre-HIV
AC092017.4	1	0	0	0	1	cDC1	cDC1	Post-ART_1y vs Pre-HIV
KCNH1-IT1	1	0	0	0	1	cDC1	cDC1	Post-ART_1y vs Pre-HIV
AC105275.1	1	0	0	0	1	cDC1	cDC1	Post-ART_1y vs Pre-HIV
AC105275.2	1	0	0	0	1	cDC1	cDC1	Post-ART_1y vs Pre-HIV
AL356310.1	1	0	0	0	1	cDC1	cDC1	Post-ART_1y vs Pre-HIV
LINC01693	1	0	0	0	1	cDC1	cDC1	Post-ART_1y vs Pre-HIV
NEK2	1	0	0	0	1	cDC1	cDC1	Post-ART_1y vs Pre-HIV
AC096637.1	1	0	0	0	1	cDC1	cDC1	Post-ART_1y vs Pre-HIV
LPGAT1-AS1	1	0	0	0	1	cDC1	cDC1	Post-ART_1y vs Pre-HIV
DTL	1	0	0	0	1	cDC1	cDC1	Post-ART_1y vs Pre-HIV
AL606468.1	1	0	0	0	1	cDC1	cDC1	Post-ART_1y vs Pre-HIV
LINC02608	1	0	0	0	1	cDC1	cDC1	Post-ART_1y vs Pre-HIV
AL360091.2	1	0	0	0	1	cDC1	cDC1	Post-ART_1y vs Pre-HIV
AL360091.1	1	0	0	0	1	cDC1	cDC1	Post-ART_1y vs Pre-HIV
AC092803.3	1	0	0	0	1	cDC1	cDC1	Post-ART_1y vs Pre-HIV
AC092803.2	1	0	0	0	1	cDC1	cDC1	Post-ART_1y vs Pre-HIV
LINC01740	1	0	0	0	1	cDC1	cDC1	Post-ART_1y vs Pre-HIV
AC092803.4	1	0	0	0	1	cDC1	cDC1	Post-ART_1y vs Pre-HIV
AL590648.2	1	0	0	0	1	cDC1	cDC1	Post-ART_1y vs Pre-HIV
FAM71A	1	0	0	0	1	cDC1	cDC1	Post-ART_1y vs Pre-HIV
SPATA45	1	0	0	0	1	cDC1	cDC1	Post-ART_1y vs Pre-HIV
AC104333.4	1	0	0	0	1	cDC1	cDC1	Post-ART_1y vs Pre-HIV
VASH2	1	0	0	0	1	cDC1	cDC1	Post-ART_1y vs Pre-HIV
AC096639.1	1	0	0	0	1	cDC1	cDC1	Post-ART_1y vs Pre-HIV
PROX1-AS1	1	0	0	0	1	cDC1	cDC1	Post-ART_1y vs Pre-HIV
LINC00538	1	0	0	0	1	cDC1	cDC1	Post-ART_1y vs Pre-HIV
PROX1	1	0	0	0	1	cDC1	cDC1	Post-ART_1y vs Pre-HIV
AC011700.1	1	0	0	0	1	cDC1	cDC1	Post-ART_1y vs Pre-HIV
AL606537.1	1	0	0	0	1	cDC1	cDC1	Post-ART_1y vs Pre-HIV
LINC02775	1	0	0	0	1	cDC1	cDC1	Post-ART_1y vs Pre-HIV
AL929236.1	1	0	0	0	1	cDC1	cDC1	Post-ART_1y vs Pre-HIV
PTPN14	1	0	0	0	1	cDC1	cDC1	Post-ART_1y vs Pre-HIV
AC099563.2	1	0	0	0	1	cDC1	cDC1	Post-ART_1y vs Pre-HIV
KCNK2	1	0	0	0	1	cDC1	cDC1	Post-ART_1y vs Pre-HIV
AL450990.1	1	0	0	0	1	cDC1	cDC1	Post-ART_1y vs Pre-HIV
AL358452.1	1	0	0	0	1	cDC1	cDC1	Post-ART_1y vs Pre-HIV
AC093581.1	1	0	0	0	1	cDC1	cDC1	Post-ART_1y vs Pre-HIV
AC138024.1	1	0	0	0	1	cDC1	cDC1	Post-ART_1y vs Pre-HIV
ESRRG	1	0	0	0	1	cDC1	cDC1	Post-ART_1y vs Pre-HIV
SPATA17	1	0	0	0	1	cDC1	cDC1	Post-ART_1y vs Pre-HIV
SPATA17-AS1	1	0	0	0	1	cDC1	cDC1	Post-ART_1y vs Pre-HIV
LINC00210	1	0	0	0	1	cDC1	cDC1	Post-ART_1y vs Pre-HIV
AL355526.1	1	0	0	0	1	cDC1	cDC1	Post-ART_1y vs Pre-HIV
LINC01653	1	0	0	0	1	cDC1	cDC1	Post-ART_1y vs Pre-HIV
AL355526.2	1	0	0	0	1	cDC1	cDC1	Post-ART_1y vs Pre-HIV
TGFB2-AS1	1	0	0	0	1	cDC1	cDC1	Post-ART_1y vs Pre-HIV
TGFB2-OT1	1	0	0	0	1	cDC1	cDC1	Post-ART_1y vs Pre-HIV
LINC01710	1	0	0	0	1	cDC1	cDC1	Post-ART_1y vs Pre-HIV
AL360093.1	1	0	0	0	1	cDC1	cDC1	Post-ART_1y vs Pre-HIV
AC096642.1	1	0	0	0	1	cDC1	cDC1	Post-ART_1y vs Pre-HIV
AC096642.2	1	0	0	0	1	cDC1	cDC1	Post-ART_1y vs Pre-HIV
LYPLAL1-AS1	1	0	0	0	1	cDC1	cDC1	Post-ART_1y vs Pre-HIV
AL356364.1	1	0	0	0	1	cDC1	cDC1	Post-ART_1y vs Pre-HIV
SLC30A10	1	0	0	0	1	cDC1	cDC1	Post-ART_1y vs Pre-HIV
AL451081.1	1	0	0	0	1	cDC1	cDC1	Post-ART_1y vs Pre-HIV
AC096644.3	1	0	0	0	1	cDC1	cDC1	Post-ART_1y vs Pre-HIV
LINC02779	1	0	0	0	1	cDC1	cDC1	Post-ART_1y vs Pre-HIV
MARK1	1	0	0	0	1	cDC1	cDC1	Post-ART_1y vs Pre-HIV
MARC2	1	0	0	0	1	cDC1	cDC1	Post-ART_1y vs Pre-HIV
MARC1	1	0	0	0	1	cDC1	cDC1	Post-ART_1y vs Pre-HIV
RNU6ATAC35P	1	0	0	0	1	cDC1	cDC1	Post-ART_1y vs Pre-HIV
AL445423.1	1	0	0	0	1	cDC1	cDC1	Post-ART_1y vs Pre-HIV
LINC01352	1	0	0	0	1	cDC1	cDC1	Post-ART_1y vs Pre-HIV
LINC02817	1	0	0	0	1	cDC1	cDC1	Post-ART_1y vs Pre-HIV
AL360013.2	1	0	0	0	1	cDC1	cDC1	Post-ART_1y vs Pre-HIV
AL360013.3	1	0	0	0	1	cDC1	cDC1	Post-ART_1y vs Pre-HIV
AL360013.4	1	0	0	0	1	cDC1	cDC1	Post-ART_1y vs Pre-HIV
LINC01655	1	0	0	0	1	cDC1	cDC1	Post-ART_1y vs Pre-HIV
LINC02257	1	0	0	0	1	cDC1	cDC1	Post-ART_1y vs Pre-HIV
LINC02474	1	0	0	0	1	cDC1	cDC1	Post-ART_1y vs Pre-HIV
LINC01705	1	0	0	0	1	cDC1	cDC1	Post-ART_1y vs Pre-HIV
AL356108.1	1	0	0	0	1	cDC1	cDC1	Post-ART_1y vs Pre-HIV
AL513314.1	1	0	0	0	1	cDC1	cDC1	Post-ART_1y vs Pre-HIV
AL513314.2	1	0	0	0	1	cDC1	cDC1	Post-ART_1y vs Pre-HIV
HHIPL2	1	0	0	0	1	cDC1	cDC1	Post-ART_1y vs Pre-HIV
TAF1A-AS1	1	0	0	0	1	cDC1	cDC1	Post-ART_1y vs Pre-HIV
AL592148.3	1	0	0	0	1	cDC1	cDC1	Post-ART_1y vs Pre-HIV
FAM177B	1	0	0	0	1	cDC1	cDC1	Post-ART_1y vs Pre-HIV
AL392172.2	1	0	0	0	1	cDC1	cDC1	Post-ART_1y vs Pre-HIV
AL929091.1	1	0	0	0	1	cDC1	cDC1	Post-ART_1y vs Pre-HIV
TLR5	1	0	0	0	1	cDC1	cDC1	Post-ART_1y vs Pre-HIV
AL359979.2	1	0	0	0	1	cDC1	cDC1	Post-ART_1y vs Pre-HIV
AL359979.1	1	0	0	0	1	cDC1	cDC1	Post-ART_1y vs Pre-HIV
SUSD4	1	0	0	0	1	cDC1	cDC1	Post-ART_1y vs Pre-HIV
CCDC185	1	0	0	0	1	cDC1	cDC1	Post-ART_1y vs Pre-HIV
AC138393.3	1	0	0	0	1	cDC1	cDC1	Post-ART_1y vs Pre-HIV
AC092809.4	1	0	0	0	1	cDC1	cDC1	Post-ART_1y vs Pre-HIV
AC096537.1	1	0	0	0	1	cDC1	cDC1	Post-ART_1y vs Pre-HIV
AL596330.2	1	0	0	0	1	cDC1	cDC1	Post-ART_1y vs Pre-HIV
AL596330.1	1	0	0	0	1	cDC1	cDC1	Post-ART_1y vs Pre-HIV
LINC02813	1	0	0	0	1	cDC1	cDC1	Post-ART_1y vs Pre-HIV
AL391811.1	1	0	0	0	1	cDC1	cDC1	Post-ART_1y vs Pre-HIV
LINC02765	1	0	0	0	1	cDC1	cDC1	Post-ART_1y vs Pre-HIV
AC092811.1	1	0	0	0	1	cDC1	cDC1	Post-ART_1y vs Pre-HIV
ENAH	1	0	0	0	1	cDC1	cDC1	Post-ART_1y vs Pre-HIV
AC099066.2	1	0	0	0	1	cDC1	cDC1	Post-ART_1y vs Pre-HIV
LEFTY1	1	0	0	0	1	cDC1	cDC1	Post-ART_1y vs Pre-HIV
AL117348.1	1	0	0	0	1	cDC1	cDC1	Post-ART_1y vs Pre-HIV
LEFTY2	1	0	0	0	1	cDC1	cDC1	Post-ART_1y vs Pre-HIV
MIXL1	1	0	0	0	1	cDC1	cDC1	Post-ART_1y vs Pre-HIV
AL359704.3	1	0	0	0	1	cDC1	cDC1	Post-ART_1y vs Pre-HIV
ITPKB-IT1	1	0	0	0	1	cDC1	cDC1	Post-ART_1y vs Pre-HIV
AL359732.1	1	0	0	0	1	cDC1	cDC1	Post-ART_1y vs Pre-HIV
PSEN2	1	0	0	0	1	cDC1	cDC1	Post-ART_1y vs Pre-HIV
AL353689.2	1	0	0	0	1	cDC1	cDC1	Post-ART_1y vs Pre-HIV
AL353689.3	1	0	0	0	1	cDC1	cDC1	Post-ART_1y vs Pre-HIV
AL451047.1	1	0	0	0	1	cDC1	cDC1	Post-ART_1y vs Pre-HIV
AL627308.3	1	0	0	0	1	cDC1	cDC1	Post-ART_1y vs Pre-HIV
LINC01641	1	0	0	0	1	cDC1	cDC1	Post-ART_1y vs Pre-HIV
AL451054.4	1	0	0	0	1	cDC1	cDC1	Post-ART_1y vs Pre-HIV
JMJD4	1	0	0	0	1	cDC1	cDC1	Post-ART_1y vs Pre-HIV
SNAP47-AS1	1	0	0	0	1	cDC1	cDC1	Post-ART_1y vs Pre-HIV
AL731702.1	1	0	0	0	1	cDC1	cDC1	Post-ART_1y vs Pre-HIV
PRSS38	1	0	0	0	1	cDC1	cDC1	Post-ART_1y vs Pre-HIV
WNT9A	1	0	0	0	1	cDC1	cDC1	Post-ART_1y vs Pre-HIV
WNT3A	1	0	0	0	1	cDC1	cDC1	Post-ART_1y vs Pre-HIV
LINC02809	1	0	0	0	1	cDC1	cDC1	Post-ART_1y vs Pre-HIV
AL136379.1	1	0	0	0	1	cDC1	cDC1	Post-ART_1y vs Pre-HIV
GJC2	1	0	0	0	1	cDC1	cDC1	Post-ART_1y vs Pre-HIV
OBSCN-AS1	1	0	0	0	1	cDC1	cDC1	Post-ART_1y vs Pre-HIV
AL353593.1	1	0	0	0	1	cDC1	cDC1	Post-ART_1y vs Pre-HIV
AL353593.2	1	0	0	0	1	cDC1	cDC1	Post-ART_1y vs Pre-HIV
AL353593.3	1	0	0	0	1	cDC1	cDC1	Post-ART_1y vs Pre-HIV
AL670729.3	1	0	0	0	1	cDC1	cDC1	Post-ART_1y vs Pre-HIV
AL670729.2	1	0	0	0	1	cDC1	cDC1	Post-ART_1y vs Pre-HIV
AL670729.1	1	0	0	0	1	cDC1	cDC1	Post-ART_1y vs Pre-HIV
AL139288.1	1	0	0	0	1	cDC1	cDC1	Post-ART_1y vs Pre-HIV
TRIM17	1	0	0	0	1	cDC1	cDC1	Post-ART_1y vs Pre-HIV
HIST3H3	1	0	0	0	1	cDC1	cDC1	Post-ART_1y vs Pre-HIV
HIST3H2BB	1	0	0	0	1	cDC1	cDC1	Post-ART_1y vs Pre-HIV
LINC02815	1	0	0	0	1	cDC1	cDC1	Post-ART_1y vs Pre-HIV
AL162595.2	1	0	0	0	1	cDC1	cDC1	Post-ART_1y vs Pre-HIV
TMEM78	1	0	0	0	1	cDC1	cDC1	Post-ART_1y vs Pre-HIV
AL162595.1	1	0	0	0	1	cDC1	cDC1	Post-ART_1y vs Pre-HIV
SPHAR	1	0	0	0	1	cDC1	cDC1	Post-ART_1y vs Pre-HIV
AL117350.1	1	0	0	0	1	cDC1	cDC1	Post-ART_1y vs Pre-HIV
ACTA1	1	0	0	0	1	cDC1	cDC1	Post-ART_1y vs Pre-HIV
AL160004.1	1	0	0	0	1	cDC1	cDC1	Post-ART_1y vs Pre-HIV
AL121990.1	1	0	0	0	1	cDC1	cDC1	Post-ART_1y vs Pre-HIV
LINC01682	1	0	0	0	1	cDC1	cDC1	Post-ART_1y vs Pre-HIV
LINC01736	1	0	0	0	1	cDC1	cDC1	Post-ART_1y vs Pre-HIV
PGBD5	1	0	0	0	1	cDC1	cDC1	Post-ART_1y vs Pre-HIV
AL133516.1	1	0	0	0	1	cDC1	cDC1	Post-ART_1y vs Pre-HIV
LINC01737	1	0	0	0	1	cDC1	cDC1	Post-ART_1y vs Pre-HIV
AL158214.2	1	0	0	0	1	cDC1	cDC1	Post-ART_1y vs Pre-HIV
AGT	1	0	0	0	1	cDC1	cDC1	Post-ART_1y vs Pre-HIV
AL512328.1	1	0	0	0	1	cDC1	cDC1	Post-ART_1y vs Pre-HIV
CAPN9	1	0	0	0	1	cDC1	cDC1	Post-ART_1y vs Pre-HIV
AL118511.2	1	0	0	0	1	cDC1	cDC1	Post-ART_1y vs Pre-HIV
C1orf198	1	0	0	0	1	cDC1	cDC1	Post-ART_1y vs Pre-HIV
AL118511.4	1	0	0	0	1	cDC1	cDC1	Post-ART_1y vs Pre-HIV
AL118511.3	1	0	0	0	1	cDC1	cDC1	Post-ART_1y vs Pre-HIV
FAM89A	1	0	0	0	1	cDC1	cDC1	Post-ART_1y vs Pre-HIV
TRIM67	1	0	0	0	1	cDC1	cDC1	Post-ART_1y vs Pre-HIV
AL109810.2	1	0	0	0	1	cDC1	cDC1	Post-ART_1y vs Pre-HIV
AL445524.1	1	0	0	0	1	cDC1	cDC1	Post-ART_1y vs Pre-HIV
DISC1-IT1	1	0	0	0	1	cDC1	cDC1	Post-ART_1y vs Pre-HIV
AL353052.1	1	0	0	0	1	cDC1	cDC1	Post-ART_1y vs Pre-HIV
AL353052.2	1	0	0	0	1	cDC1	cDC1	Post-ART_1y vs Pre-HIV
SIPA1L2	1	0	0	0	1	cDC1	cDC1	Post-ART_1y vs Pre-HIV
LINC01745	1	0	0	0	1	cDC1	cDC1	Post-ART_1y vs Pre-HIV
AL122003.2	1	0	0	0	1	cDC1	cDC1	Post-ART_1y vs Pre-HIV
AL360006.1	1	0	0	0	1	cDC1	cDC1	Post-ART_1y vs Pre-HIV
KCNK1	1	0	0	0	1	cDC1	cDC1	Post-ART_1y vs Pre-HIV
AL357972.1	1	0	0	0	1	cDC1	cDC1	Post-ART_1y vs Pre-HIV
AL663058.2	1	0	0	0	1	cDC1	cDC1	Post-ART_1y vs Pre-HIV
AL713868.1	1	0	0	0	1	cDC1	cDC1	Post-ART_1y vs Pre-HIV
AL122008.3	1	0	0	0	1	cDC1	cDC1	Post-ART_1y vs Pre-HIV
AL122008.1	1	0	0	0	1	cDC1	cDC1	Post-ART_1y vs Pre-HIV
AL122008.4	1	0	0	0	1	cDC1	cDC1	Post-ART_1y vs Pre-HIV
AL355472.2	1	0	0	0	1	cDC1	cDC1	Post-ART_1y vs Pre-HIV
AL355472.3	1	0	0	0	1	cDC1	cDC1	Post-ART_1y vs Pre-HIV
LINC01354	1	0	0	0	1	cDC1	cDC1	Post-ART_1y vs Pre-HIV
AL161640.2	1	0	0	0	1	cDC1	cDC1	Post-ART_1y vs Pre-HIV
AL161640.3	1	0	0	0	1	cDC1	cDC1	Post-ART_1y vs Pre-HIV
AL161640.1	1	0	0	0	1	cDC1	cDC1	Post-ART_1y vs Pre-HIV
LINC00184	1	0	0	0	1	cDC1	cDC1	Post-ART_1y vs Pre-HIV
AL160408.5	1	0	0	0	1	cDC1	cDC1	Post-ART_1y vs Pre-HIV
AL160408.1	1	0	0	0	1	cDC1	cDC1	Post-ART_1y vs Pre-HIV
AL160408.4	1	0	0	0	1	cDC1	cDC1	Post-ART_1y vs Pre-HIV
AL160408.6	1	0	0	0	1	cDC1	cDC1	Post-ART_1y vs Pre-HIV
LINC01132	1	0	0	0	1	cDC1	cDC1	Post-ART_1y vs Pre-HIV
AL360294.1	1	0	0	0	1	cDC1	cDC1	Post-ART_1y vs Pre-HIV
AL391832.1	1	0	0	0	1	cDC1	cDC1	Post-ART_1y vs Pre-HIV
AL391832.2	1	0	0	0	1	cDC1	cDC1	Post-ART_1y vs Pre-HIV
AL391832.3	1	0	0	0	1	cDC1	cDC1	Post-ART_1y vs Pre-HIV
LINC01348	1	0	0	0	1	cDC1	cDC1	Post-ART_1y vs Pre-HIV
GGPS1	1	0	0	0	1	cDC1	cDC1	Post-ART_1y vs Pre-HIV
AL357556.4	1	0	0	0	1	cDC1	cDC1	Post-ART_1y vs Pre-HIV
GNG4	1	0	0	0	1	cDC1	cDC1	Post-ART_1y vs Pre-HIV
LYST-AS1	1	0	0	0	1	cDC1	cDC1	Post-ART_1y vs Pre-HIV
AL139161.1	1	0	0	0	1	cDC1	cDC1	Post-ART_1y vs Pre-HIV
LINC02768	1	0	0	0	1	cDC1	cDC1	Post-ART_1y vs Pre-HIV
AL122018.2	1	0	0	0	1	cDC1	cDC1	Post-ART_1y vs Pre-HIV
LGALS8-AS1	1	0	0	0	1	cDC1	cDC1	Post-ART_1y vs Pre-HIV
AL359921.2	1	0	0	0	1	cDC1	cDC1	Post-ART_1y vs Pre-HIV
ACTN2	1	0	0	0	1	cDC1	cDC1	Post-ART_1y vs Pre-HIV
MT1HL1	1	0	0	0	1	cDC1	cDC1	Post-ART_1y vs Pre-HIV
AL359259.1	1	0	0	0	1	cDC1	cDC1	Post-ART_1y vs Pre-HIV
AL359924.1	1	0	0	0	1	cDC1	cDC1	Post-ART_1y vs Pre-HIV
ZP4	1	0	0	0	1	cDC1	cDC1	Post-ART_1y vs Pre-HIV
MTRNR2L11	1	0	0	0	1	cDC1	cDC1	Post-ART_1y vs Pre-HIV
LINC01139	1	0	0	0	1	cDC1	cDC1	Post-ART_1y vs Pre-HIV
AL359551.1	1	0	0	0	1	cDC1	cDC1	Post-ART_1y vs Pre-HIV
AL583825.1	1	0	0	0	1	cDC1	cDC1	Post-ART_1y vs Pre-HIV
AC093426.2	1	0	0	0	1	cDC1	cDC1	Post-ART_1y vs Pre-HIV
AC093426.1	1	0	0	0	1	cDC1	cDC1	Post-ART_1y vs Pre-HIV
CHRM3	1	0	0	0	1	cDC1	cDC1	Post-ART_1y vs Pre-HIV
CHRM3-AS1	1	0	0	0	1	cDC1	cDC1	Post-ART_1y vs Pre-HIV
AL356361.2	1	0	0	0	1	cDC1	cDC1	Post-ART_1y vs Pre-HIV
AL356361.3	1	0	0	0	1	cDC1	cDC1	Post-ART_1y vs Pre-HIV
FMN2	1	0	0	0	1	cDC1	cDC1	Post-ART_1y vs Pre-HIV
AL359918.2	1	0	0	0	1	cDC1	cDC1	Post-ART_1y vs Pre-HIV
AL590490.1	1	0	0	0	1	cDC1	cDC1	Post-ART_1y vs Pre-HIV
GREM2	1	0	0	0	1	cDC1	cDC1	Post-ART_1y vs Pre-HIV
AL358176.1	1	0	0	0	1	cDC1	cDC1	Post-ART_1y vs Pre-HIV
AL358176.4	1	0	0	0	1	cDC1	cDC1	Post-ART_1y vs Pre-HIV
AL365184.2	1	0	0	0	1	cDC1	cDC1	Post-ART_1y vs Pre-HIV
AL365184.1	1	0	0	0	1	cDC1	cDC1	Post-ART_1y vs Pre-HIV
RGS7	1	0	0	0	1	cDC1	cDC1	Post-ART_1y vs Pre-HIV
AL359764.1	1	0	0	0	1	cDC1	cDC1	Post-ART_1y vs Pre-HIV
AL359764.2	1	0	0	0	1	cDC1	cDC1	Post-ART_1y vs Pre-HIV
AL359764.3	1	0	0	0	1	cDC1	cDC1	Post-ART_1y vs Pre-HIV
AL133390.1	1	0	0	0	1	cDC1	cDC1	Post-ART_1y vs Pre-HIV
WDR64	1	0	0	0	1	cDC1	cDC1	Post-ART_1y vs Pre-HIV
EXO1	1	0	0	0	1	cDC1	cDC1	Post-ART_1y vs Pre-HIV
BECN2	1	0	0	0	1	cDC1	cDC1	Post-ART_1y vs Pre-HIV
MAP1LC3C	1	0	0	0	1	cDC1	cDC1	Post-ART_1y vs Pre-HIV
PLD5	1	0	0	0	1	cDC1	cDC1	Post-ART_1y vs Pre-HIV
AL591686.1	1	0	0	0	1	cDC1	cDC1	Post-ART_1y vs Pre-HIV
AL606534.3	1	0	0	0	1	cDC1	cDC1	Post-ART_1y vs Pre-HIV
AL606534.1	1	0	0	0	1	cDC1	cDC1	Post-ART_1y vs Pre-HIV
AL606534.2	1	0	0	0	1	cDC1	cDC1	Post-ART_1y vs Pre-HIV
AL662889.1	1	0	0	0	1	cDC1	cDC1	Post-ART_1y vs Pre-HIV
AKT3-IT1	1	0	0	0	1	cDC1	cDC1	Post-ART_1y vs Pre-HIV
LINC02774	1	0	0	0	1	cDC1	cDC1	Post-ART_1y vs Pre-HIV
AL590483.1	1	0	0	0	1	cDC1	cDC1	Post-ART_1y vs Pre-HIV
AL590483.4	1	0	0	0	1	cDC1	cDC1	Post-ART_1y vs Pre-HIV
AL590483.2	1	0	0	0	1	cDC1	cDC1	Post-ART_1y vs Pre-HIV
AL358177.1	1	0	0	0	1	cDC1	cDC1	Post-ART_1y vs Pre-HIV
AL451007.3	1	0	0	0	1	cDC1	cDC1	Post-ART_1y vs Pre-HIV
AL451007.2	1	0	0	0	1	cDC1	cDC1	Post-ART_1y vs Pre-HIV
BX323046.2	1	0	0	0	1	cDC1	cDC1	Post-ART_1y vs Pre-HIV
BX323046.1	1	0	0	0	1	cDC1	cDC1	Post-ART_1y vs Pre-HIV
AL356512.1	1	0	0	0	1	cDC1	cDC1	Post-ART_1y vs Pre-HIV
KIF26B-AS1	1	0	0	0	1	cDC1	cDC1	Post-ART_1y vs Pre-HIV
AC104462.2	1	0	0	0	1	cDC1	cDC1	Post-ART_1y vs Pre-HIV
SMYD3-IT1	1	0	0	0	1	cDC1	cDC1	Post-ART_1y vs Pre-HIV
LINC01743	1	0	0	0	1	cDC1	cDC1	Post-ART_1y vs Pre-HIV
AL591623.1	1	0	0	0	1	cDC1	cDC1	Post-ART_1y vs Pre-HIV
AL591848.3	1	0	0	0	1	cDC1	cDC1	Post-ART_1y vs Pre-HIV
AL591848.2	1	0	0	0	1	cDC1	cDC1	Post-ART_1y vs Pre-HIV
AL591848.4	1	0	0	0	1	cDC1	cDC1	Post-ART_1y vs Pre-HIV
LINC01341	1	0	0	0	1	cDC1	cDC1	Post-ART_1y vs Pre-HIV
ZNF695	1	0	0	0	1	cDC1	cDC1	Post-ART_1y vs Pre-HIV
AL627095.2	1	0	0	0	1	cDC1	cDC1	Post-ART_1y vs Pre-HIV
C1orf229	1	0	0	0	1	cDC1	cDC1	Post-ART_1y vs Pre-HIV
AC104335.1	1	0	0	0	1	cDC1	cDC1	Post-ART_1y vs Pre-HIV
AC104335.2	1	0	0	0	1	cDC1	cDC1	Post-ART_1y vs Pre-HIV
OR2B11	1	0	0	0	1	cDC1	cDC1	Post-ART_1y vs Pre-HIV
GCSAML	1	0	0	0	1	cDC1	cDC1	Post-ART_1y vs Pre-HIV
OR2C3	1	0	0	0	1	cDC1	cDC1	Post-ART_1y vs Pre-HIV
GCSAML-AS1	1	0	0	0	1	cDC1	cDC1	Post-ART_1y vs Pre-HIV
AL606804.1	1	0	0	0	1	cDC1	cDC1	Post-ART_1y vs Pre-HIV
OR2G2	1	0	0	0	1	cDC1	cDC1	Post-ART_1y vs Pre-HIV
OR2G3	1	0	0	0	1	cDC1	cDC1	Post-ART_1y vs Pre-HIV
OR14A2	1	0	0	0	1	cDC1	cDC1	Post-ART_1y vs Pre-HIV
OR14K1	1	0	0	0	1	cDC1	cDC1	Post-ART_1y vs Pre-HIV
OR1C1	1	0	0	0	1	cDC1	cDC1	Post-ART_1y vs Pre-HIV
OR14A16	1	0	0	0	1	cDC1	cDC1	Post-ART_1y vs Pre-HIV
OR11L1	1	0	0	0	1	cDC1	cDC1	Post-ART_1y vs Pre-HIV
TRIM58	1	0	0	0	1	cDC1	cDC1	Post-ART_1y vs Pre-HIV
OR2W3	1	0	0	0	1	cDC1	cDC1	Post-ART_1y vs Pre-HIV
OR2T8	1	0	0	0	1	cDC1	cDC1	Post-ART_1y vs Pre-HIV
OR2AJ1	1	0	0	0	1	cDC1	cDC1	Post-ART_1y vs Pre-HIV
OR2L8	1	0	0	0	1	cDC1	cDC1	Post-ART_1y vs Pre-HIV
OR2AK2	1	0	0	0	1	cDC1	cDC1	Post-ART_1y vs Pre-HIV
OR2L2	1	0	0	0	1	cDC1	cDC1	Post-ART_1y vs Pre-HIV
OR2L3	1	0	0	0	1	cDC1	cDC1	Post-ART_1y vs Pre-HIV
OR2L13	1	0	0	0	1	cDC1	cDC1	Post-ART_1y vs Pre-HIV
OR2M5	1	0	0	0	1	cDC1	cDC1	Post-ART_1y vs Pre-HIV
OR2M2	1	0	0	0	1	cDC1	cDC1	Post-ART_1y vs Pre-HIV
OR2M3	1	0	0	0	1	cDC1	cDC1	Post-ART_1y vs Pre-HIV
OR2M4	1	0	0	0	1	cDC1	cDC1	Post-ART_1y vs Pre-HIV
OR2T33	1	0	0	0	1	cDC1	cDC1	Post-ART_1y vs Pre-HIV
OR2T12	1	0	0	0	1	cDC1	cDC1	Post-ART_1y vs Pre-HIV
OR2M7	1	0	0	0	1	cDC1	cDC1	Post-ART_1y vs Pre-HIV
OR14C36	1	0	0	0	1	cDC1	cDC1	Post-ART_1y vs Pre-HIV
OR2T4	1	0	0	0	1	cDC1	cDC1	Post-ART_1y vs Pre-HIV
OR2T6	1	0	0	0	1	cDC1	cDC1	Post-ART_1y vs Pre-HIV
OR2T1	1	0	0	0	1	cDC1	cDC1	Post-ART_1y vs Pre-HIV
OR2T2	1	0	0	0	1	cDC1	cDC1	Post-ART_1y vs Pre-HIV
OR2T3	1	0	0	0	1	cDC1	cDC1	Post-ART_1y vs Pre-HIV
AC138089.1	1	0	0	0	1	cDC1	cDC1	Post-ART_1y vs Pre-HIV
OR2T5	1	0	0	0	1	cDC1	cDC1	Post-ART_1y vs Pre-HIV
AC098483.1	1	0	0	0	1	cDC1	cDC1	Post-ART_1y vs Pre-HIV
OR2T29	1	0	0	0	1	cDC1	cDC1	Post-ART_1y vs Pre-HIV
OR2T34	1	0	0	0	1	cDC1	cDC1	Post-ART_1y vs Pre-HIV
OR2T10	1	0	0	0	1	cDC1	cDC1	Post-ART_1y vs Pre-HIV
OR2T11	1	0	0	0	1	cDC1	cDC1	Post-ART_1y vs Pre-HIV
OR2T35	1	0	0	0	1	cDC1	cDC1	Post-ART_1y vs Pre-HIV
OR2T27	1	0	0	0	1	cDC1	cDC1	Post-ART_1y vs Pre-HIV
OR14I1	1	0	0	0	1	cDC1	cDC1	Post-ART_1y vs Pre-HIV
LYPD8	1	0	0	0	1	cDC1	cDC1	Post-ART_1y vs Pre-HIV
FAM110C	1	0	0	0	1	cDC1	cDC1	Post-ART_1y vs Pre-HIV
AC079779.1	1	0	0	0	1	cDC1	cDC1	Post-ART_1y vs Pre-HIV
ALKAL2	1	0	0	0	1	cDC1	cDC1	Post-ART_1y vs Pre-HIV
AC079779.3	1	0	0	0	1	cDC1	cDC1	Post-ART_1y vs Pre-HIV
AC079779.4	1	0	0	0	1	cDC1	cDC1	Post-ART_1y vs Pre-HIV
LINC01865	1	0	0	0	1	cDC1	cDC1	Post-ART_1y vs Pre-HIV
AC105393.2	1	0	0	0	1	cDC1	cDC1	Post-ART_1y vs Pre-HIV
AC105393.1	1	0	0	0	1	cDC1	cDC1	Post-ART_1y vs Pre-HIV
LINC01874	1	0	0	0	1	cDC1	cDC1	Post-ART_1y vs Pre-HIV
AC093326.2	1	0	0	0	1	cDC1	cDC1	Post-ART_1y vs Pre-HIV
LINC01875	1	0	0	0	1	cDC1	cDC1	Post-ART_1y vs Pre-HIV
AC093326.1	1	0	0	0	1	cDC1	cDC1	Post-ART_1y vs Pre-HIV
AC092159.3	1	0	0	0	1	cDC1	cDC1	Post-ART_1y vs Pre-HIV
AC092159.1	1	0	0	0	1	cDC1	cDC1	Post-ART_1y vs Pre-HIV
AC116609.3	1	0	0	0	1	cDC1	cDC1	Post-ART_1y vs Pre-HIV
AC116609.2	1	0	0	0	1	cDC1	cDC1	Post-ART_1y vs Pre-HIV
AC116609.1	1	0	0	0	1	cDC1	cDC1	Post-ART_1y vs Pre-HIV
LINC01115	1	0	0	0	1	cDC1	cDC1	Post-ART_1y vs Pre-HIV
LINC01939	1	0	0	0	1	cDC1	cDC1	Post-ART_1y vs Pre-HIV
AC113607.1	1	0	0	0	1	cDC1	cDC1	Post-ART_1y vs Pre-HIV
SNTG2-AS1	1	0	0	0	1	cDC1	cDC1	Post-ART_1y vs Pre-HIV
SNTG2	1	0	0	0	1	cDC1	cDC1	Post-ART_1y vs Pre-HIV
AC114808.1	1	0	0	0	1	cDC1	cDC1	Post-ART_1y vs Pre-HIV
AC114808.2	1	0	0	0	1	cDC1	cDC1	Post-ART_1y vs Pre-HIV
AC108462.1	1	0	0	0	1	cDC1	cDC1	Post-ART_1y vs Pre-HIV
AC105450.1	1	0	0	0	1	cDC1	cDC1	Post-ART_1y vs Pre-HIV
TPO	1	0	0	0	1	cDC1	cDC1	Post-ART_1y vs Pre-HIV
AC141930.1	1	0	0	0	1	cDC1	cDC1	Post-ART_1y vs Pre-HIV
AC141930.2	1	0	0	0	1	cDC1	cDC1	Post-ART_1y vs Pre-HIV
AC144450.1	1	0	0	0	1	cDC1	cDC1	Post-ART_1y vs Pre-HIV
PXDN	1	0	0	0	1	cDC1	cDC1	Post-ART_1y vs Pre-HIV
AC093390.2	1	0	0	0	1	cDC1	cDC1	Post-ART_1y vs Pre-HIV
AC093390.1	1	0	0	0	1	cDC1	cDC1	Post-ART_1y vs Pre-HIV
MYT1L-AS1	1	0	0	0	1	cDC1	cDC1	Post-ART_1y vs Pre-HIV
AC018685.2	1	0	0	0	1	cDC1	cDC1	Post-ART_1y vs Pre-HIV
AC018685.3	1	0	0	0	1	cDC1	cDC1	Post-ART_1y vs Pre-HIV
AC011995.2	1	0	0	0	1	cDC1	cDC1	Post-ART_1y vs Pre-HIV
AC018685.1	1	0	0	0	1	cDC1	cDC1	Post-ART_1y vs Pre-HIV
AC011995.1	1	0	0	0	1	cDC1	cDC1	Post-ART_1y vs Pre-HIV
LINC01250	1	0	0	0	1	cDC1	cDC1	Post-ART_1y vs Pre-HIV
AC019118.2	1	0	0	0	1	cDC1	cDC1	Post-ART_1y vs Pre-HIV
AC019118.1	1	0	0	0	1	cDC1	cDC1	Post-ART_1y vs Pre-HIV
EIPR1-IT1	1	0	0	0	1	cDC1	cDC1	Post-ART_1y vs Pre-HIV
TRAPPC12-AS1	1	0	0	0	1	cDC1	cDC1	Post-ART_1y vs Pre-HIV
AC114810.1	1	0	0	0	1	cDC1	cDC1	Post-ART_1y vs Pre-HIV
AC231981.1	1	0	0	0	1	cDC1	cDC1	Post-ART_1y vs Pre-HIV
AC108488.3	1	0	0	0	1	cDC1	cDC1	Post-ART_1y vs Pre-HIV
COLEC11	1	0	0	0	1	cDC1	cDC1	Post-ART_1y vs Pre-HIV
AC010907.2	1	0	0	0	1	cDC1	cDC1	Post-ART_1y vs Pre-HIV
ALLC	1	0	0	0	1	cDC1	cDC1	Post-ART_1y vs Pre-HIV
AC010907.1	1	0	0	0	1	cDC1	cDC1	Post-ART_1y vs Pre-HIV
DCDC2C	1	0	0	0	1	cDC1	cDC1	Post-ART_1y vs Pre-HIV
LINC01304	1	0	0	0	1	cDC1	cDC1	Post-ART_1y vs Pre-HIV
AC012445.1	1	0	0	0	1	cDC1	cDC1	Post-ART_1y vs Pre-HIV
LINC01249	1	0	0	0	1	cDC1	cDC1	Post-ART_1y vs Pre-HIV
AC107057.1	1	0	0	0	1	cDC1	cDC1	Post-ART_1y vs Pre-HIV
LINC01248	1	0	0	0	1	cDC1	cDC1	Post-ART_1y vs Pre-HIV
AC108025.1	1	0	0	0	1	cDC1	cDC1	Post-ART_1y vs Pre-HIV
SOX11	1	0	0	0	1	cDC1	cDC1	Post-ART_1y vs Pre-HIV
AC010729.2	1	0	0	0	1	cDC1	cDC1	Post-ART_1y vs Pre-HIV
AC010729.1	1	0	0	0	1	cDC1	cDC1	Post-ART_1y vs Pre-HIV
LINC01810	1	0	0	0	1	cDC1	cDC1	Post-ART_1y vs Pre-HIV
SILC1	1	0	0	0	1	cDC1	cDC1	Post-ART_1y vs Pre-HIV
AC017053.1	1	0	0	0	1	cDC1	cDC1	Post-ART_1y vs Pre-HIV
LINC01247	1	0	0	0	1	cDC1	cDC1	Post-ART_1y vs Pre-HIV
LINC01824	1	0	0	0	1	cDC1	cDC1	Post-ART_1y vs Pre-HIV
MIR7515HG	1	0	0	0	1	cDC1	cDC1	Post-ART_1y vs Pre-HIV
AC097517.1	1	0	0	0	1	cDC1	cDC1	Post-ART_1y vs Pre-HIV
LINC00487	1	0	0	0	1	cDC1	cDC1	Post-ART_1y vs Pre-HIV
NRIR	1	0	0	0	1	cDC1	cDC1	Post-ART_1y vs Pre-HIV
AC017076.1	1	0	0	0	1	cDC1	cDC1	Post-ART_1y vs Pre-HIV
RNF144A-AS1	1	0	0	0	1	cDC1	cDC1	Post-ART_1y vs Pre-HIV
AC010904.2	1	0	0	0	1	cDC1	cDC1	Post-ART_1y vs Pre-HIV
AC013460.1	1	0	0	0	1	cDC1	cDC1	Post-ART_1y vs Pre-HIV
AC092580.4	1	0	0	0	1	cDC1	cDC1	Post-ART_1y vs Pre-HIV
AC092580.2	1	0	0	0	1	cDC1	cDC1	Post-ART_1y vs Pre-HIV
AC007463.1	1	0	0	0	1	cDC1	cDC1	Post-ART_1y vs Pre-HIV
LINC00298	1	0	0	0	1	cDC1	cDC1	Post-ART_1y vs Pre-HIV
AC007463.2	1	0	0	0	1	cDC1	cDC1	Post-ART_1y vs Pre-HIV
AC093904.2	1	0	0	0	1	cDC1	cDC1	Post-ART_1y vs Pre-HIV
AC093904.4	1	0	0	0	1	cDC1	cDC1	Post-ART_1y vs Pre-HIV
AC093904.3	1	0	0	0	1	cDC1	cDC1	Post-ART_1y vs Pre-HIV
AC093904.1	1	0	0	0	1	cDC1	cDC1	Post-ART_1y vs Pre-HIV
AC073195.1	1	0	0	0	1	cDC1	cDC1	Post-ART_1y vs Pre-HIV
AC082651.1	1	0	0	0	1	cDC1	cDC1	Post-ART_1y vs Pre-HIV
AC082651.4	1	0	0	0	1	cDC1	cDC1	Post-ART_1y vs Pre-HIV
AC082651.3	1	0	0	0	1	cDC1	cDC1	Post-ART_1y vs Pre-HIV
AC010969.2	1	0	0	0	1	cDC1	cDC1	Post-ART_1y vs Pre-HIV
AC010969.1	1	0	0	0	1	cDC1	cDC1	Post-ART_1y vs Pre-HIV
AC104794.4	1	0	0	0	1	cDC1	cDC1	Post-ART_1y vs Pre-HIV
AC104794.5	1	0	0	0	1	cDC1	cDC1	Post-ART_1y vs Pre-HIV
CYS1	1	0	0	0	1	cDC1	cDC1	Post-ART_1y vs Pre-HIV
AC104794.2	1	0	0	0	1	cDC1	cDC1	Post-ART_1y vs Pre-HIV
AC007240.3	1	0	0	0	1	cDC1	cDC1	Post-ART_1y vs Pre-HIV
ODC1-DT	1	0	0	0	1	cDC1	cDC1	Post-ART_1y vs Pre-HIV
RN7SL832P	1	0	0	0	1	cDC1	cDC1	Post-ART_1y vs Pre-HIV
AC092687.2	1	0	0	0	1	cDC1	cDC1	Post-ART_1y vs Pre-HIV
AC092687.3	1	0	0	0	1	cDC1	cDC1	Post-ART_1y vs Pre-HIV
LINC01954	1	0	0	0	1	cDC1	cDC1	Post-ART_1y vs Pre-HIV
AC092687.1	1	0	0	0	1	cDC1	cDC1	Post-ART_1y vs Pre-HIV
KCNF1	1	0	0	0	1	cDC1	cDC1	Post-ART_1y vs Pre-HIV
AC062028.1	1	0	0	0	1	cDC1	cDC1	Post-ART_1y vs Pre-HIV
C2orf50	1	0	0	0	1	cDC1	cDC1	Post-ART_1y vs Pre-HIV
AC099344.2	1	0	0	0	1	cDC1	cDC1	Post-ART_1y vs Pre-HIV
LINC00570	1	0	0	0	1	cDC1	cDC1	Post-ART_1y vs Pre-HIV
AC099344.3	1	0	0	0	1	cDC1	cDC1	Post-ART_1y vs Pre-HIV
GREB1	1	0	0	0	1	cDC1	cDC1	Post-ART_1y vs Pre-HIV
NTSR2	1	0	0	0	1	cDC1	cDC1	Post-ART_1y vs Pre-HIV
AC106875.2	1	0	0	0	1	cDC1	cDC1	Post-ART_1y vs Pre-HIV
AC106875.1	1	0	0	0	1	cDC1	cDC1	Post-ART_1y vs Pre-HIV
AC012456.1	1	0	0	0	1	cDC1	cDC1	Post-ART_1y vs Pre-HIV
AC012456.2	1	0	0	0	1	cDC1	cDC1	Post-ART_1y vs Pre-HIV
AC096559.1	1	0	0	0	1	cDC1	cDC1	Post-ART_1y vs Pre-HIV
AC009486.2	1	0	0	0	1	cDC1	cDC1	Post-ART_1y vs Pre-HIV
AC009486.1	1	0	0	0	1	cDC1	cDC1	Post-ART_1y vs Pre-HIV
TRIB2	1	0	0	0	1	cDC1	cDC1	Post-ART_1y vs Pre-HIV
AC064875.1	1	0	0	0	1	cDC1	cDC1	Post-ART_1y vs Pre-HIV
AC093912.1	1	0	0	0	1	cDC1	cDC1	Post-ART_1y vs Pre-HIV
LINC00276	1	0	0	0	1	cDC1	cDC1	Post-ART_1y vs Pre-HIV
AC016730.1	1	0	0	0	1	cDC1	cDC1	Post-ART_1y vs Pre-HIV
AC011897.1	1	0	0	0	1	cDC1	cDC1	Post-ART_1y vs Pre-HIV
LRATD1	1	0	0	0	1	cDC1	cDC1	Post-ART_1y vs Pre-HIV
AC008278.2	1	0	0	0	1	cDC1	cDC1	Post-ART_1y vs Pre-HIV
AC008278.1	1	0	0	0	1	cDC1	cDC1	Post-ART_1y vs Pre-HIV
LINC01804	1	0	0	0	1	cDC1	cDC1	Post-ART_1y vs Pre-HIV
AC113608.2	1	0	0	0	1	cDC1	cDC1	Post-ART_1y vs Pre-HIV
MYCNOS	1	0	0	0	1	cDC1	cDC1	Post-ART_1y vs Pre-HIV
MYCNUT	1	0	0	0	1	cDC1	cDC1	Post-ART_1y vs Pre-HIV
MYCN	1	0	0	0	1	cDC1	cDC1	Post-ART_1y vs Pre-HIV
GACAT3	1	0	0	0	1	cDC1	cDC1	Post-ART_1y vs Pre-HIV
AC130710.1	1	0	0	0	1	cDC1	cDC1	Post-ART_1y vs Pre-HIV
AC010745.1	1	0	0	0	1	cDC1	cDC1	Post-ART_1y vs Pre-HIV
AC010745.2	1	0	0	0	1	cDC1	cDC1	Post-ART_1y vs Pre-HIV
AC010745.3	1	0	0	0	1	cDC1	cDC1	Post-ART_1y vs Pre-HIV
AC010745.5	1	0	0	0	1	cDC1	cDC1	Post-ART_1y vs Pre-HIV
AC010745.4	1	0	0	0	1	cDC1	cDC1	Post-ART_1y vs Pre-HIV
AC010880.1	1	0	0	0	1	cDC1	cDC1	Post-ART_1y vs Pre-HIV
AC008164.1	1	0	0	0	1	cDC1	cDC1	Post-ART_1y vs Pre-HIV
LINC01866	1	0	0	0	1	cDC1	cDC1	Post-ART_1y vs Pre-HIV
RAD51AP2	1	0	0	0	1	cDC1	cDC1	Post-ART_1y vs Pre-HIV
VSNL1	1	0	0	0	1	cDC1	cDC1	Post-ART_1y vs Pre-HIV
MSGN1	1	0	0	0	1	cDC1	cDC1	Post-ART_1y vs Pre-HIV
KCNS3	1	0	0	0	1	cDC1	cDC1	Post-ART_1y vs Pre-HIV
AC079148.3	1	0	0	0	1	cDC1	cDC1	Post-ART_1y vs Pre-HIV
AC079148.2	1	0	0	0	1	cDC1	cDC1	Post-ART_1y vs Pre-HIV
AC079148.1	1	0	0	0	1	cDC1	cDC1	Post-ART_1y vs Pre-HIV
NT5C1B	1	0	0	0	1	cDC1	cDC1	Post-ART_1y vs Pre-HIV
AC106053.1	1	0	0	0	1	cDC1	cDC1	Post-ART_1y vs Pre-HIV
AC130814.1	1	0	0	0	1	cDC1	cDC1	Post-ART_1y vs Pre-HIV
OSR1	1	0	0	0	1	cDC1	cDC1	Post-ART_1y vs Pre-HIV
AC010096.1	1	0	0	0	1	cDC1	cDC1	Post-ART_1y vs Pre-HIV
LINC01808	1	0	0	0	1	cDC1	cDC1	Post-ART_1y vs Pre-HIV
AC019055.1	1	0	0	0	1	cDC1	cDC1	Post-ART_1y vs Pre-HIV
LINC00954	1	0	0	0	1	cDC1	cDC1	Post-ART_1y vs Pre-HIV
AC079145.1	1	0	0	0	1	cDC1	cDC1	Post-ART_1y vs Pre-HIV
MATN3	1	0	0	0	1	cDC1	cDC1	Post-ART_1y vs Pre-HIV
LAPTM4A-DT	1	0	0	0	1	cDC1	cDC1	Post-ART_1y vs Pre-HIV
AC098828.2	1	0	0	0	1	cDC1	cDC1	Post-ART_1y vs Pre-HIV
SDC1	1	0	0	0	1	cDC1	cDC1	Post-ART_1y vs Pre-HIV
AC023137.1	1	0	0	0	1	cDC1	cDC1	Post-ART_1y vs Pre-HIV
AC012065.1	1	0	0	0	1	cDC1	cDC1	Post-ART_1y vs Pre-HIV
AC012065.3	1	0	0	0	1	cDC1	cDC1	Post-ART_1y vs Pre-HIV
HS1BP3-IT1	1	0	0	0	1	cDC1	cDC1	Post-ART_1y vs Pre-HIV
AC012065.4	1	0	0	0	1	cDC1	cDC1	Post-ART_1y vs Pre-HIV
LINC02850	1	0	0	0	1	cDC1	cDC1	Post-ART_1y vs Pre-HIV
AC115619.1	1	0	0	0	1	cDC1	cDC1	Post-ART_1y vs Pre-HIV
APOB	1	0	0	0	1	cDC1	cDC1	Post-ART_1y vs Pre-HIV
AC010872.2	1	0	0	0	1	cDC1	cDC1	Post-ART_1y vs Pre-HIV
TDRD15	1	0	0	0	1	cDC1	cDC1	Post-ART_1y vs Pre-HIV
AC018742.1	1	0	0	0	1	cDC1	cDC1	Post-ART_1y vs Pre-HIV
AC011752.1	1	0	0	0	1	cDC1	cDC1	Post-ART_1y vs Pre-HIV
AC009411.2	1	0	0	0	1	cDC1	cDC1	Post-ART_1y vs Pre-HIV
AC009411.1	1	0	0	0	1	cDC1	cDC1	Post-ART_1y vs Pre-HIV
LINC01822	1	0	0	0	1	cDC1	cDC1	Post-ART_1y vs Pre-HIV
AC096570.1	1	0	0	0	1	cDC1	cDC1	Post-ART_1y vs Pre-HIV
AC096570.2	1	0	0	0	1	cDC1	cDC1	Post-ART_1y vs Pre-HIV
LINC01884	1	0	0	0	1	cDC1	cDC1	Post-ART_1y vs Pre-HIV
AC018467.1	1	0	0	0	1	cDC1	cDC1	Post-ART_1y vs Pre-HIV
AC012506.1	1	0	0	0	1	cDC1	cDC1	Post-ART_1y vs Pre-HIV
AC012506.3	1	0	0	0	1	cDC1	cDC1	Post-ART_1y vs Pre-HIV
AC012506.2	1	0	0	0	1	cDC1	cDC1	Post-ART_1y vs Pre-HIV
AC012506.4	1	0	0	0	1	cDC1	cDC1	Post-ART_1y vs Pre-HIV
AC011239.1	1	0	0	0	1	cDC1	cDC1	Post-ART_1y vs Pre-HIV
MFSD2B	1	0	0	0	1	cDC1	cDC1	Post-ART_1y vs Pre-HIV
WDCP	1	0	0	0	1	cDC1	cDC1	Post-ART_1y vs Pre-HIV
PFN4	1	0	0	0	1	cDC1	cDC1	Post-ART_1y vs Pre-HIV
AC008073.2	1	0	0	0	1	cDC1	cDC1	Post-ART_1y vs Pre-HIV
AC008073.1	1	0	0	0	1	cDC1	cDC1	Post-ART_1y vs Pre-HIV
AC093798.1	1	0	0	0	1	cDC1	cDC1	Post-ART_1y vs Pre-HIV
AC012073.1	1	0	0	0	1	cDC1	cDC1	Post-ART_1y vs Pre-HIV
DNAJC27-AS1	1	0	0	0	1	cDC1	cDC1	Post-ART_1y vs Pre-HIV
AC013267.2	1	0	0	0	1	cDC1	cDC1	Post-ART_1y vs Pre-HIV
EFR3B	1	0	0	0	1	cDC1	cDC1	Post-ART_1y vs Pre-HIV
POMC	1	0	0	0	1	cDC1	cDC1	Post-ART_1y vs Pre-HIV
LINC01381	1	0	0	0	1	cDC1	cDC1	Post-ART_1y vs Pre-HIV
AC012074.1	1	0	0	0	1	cDC1	cDC1	Post-ART_1y vs Pre-HIV
AC104699.1	1	0	0	0	1	cDC1	cDC1	Post-ART_1y vs Pre-HIV
KIF3C	1	0	0	0	1	cDC1	cDC1	Post-ART_1y vs Pre-HIV
DRC1	1	0	0	0	1	cDC1	cDC1	Post-ART_1y vs Pre-HIV
OTOF	1	0	0	0	1	cDC1	cDC1	Post-ART_1y vs Pre-HIV
FAM166C	1	0	0	0	1	cDC1	cDC1	Post-ART_1y vs Pre-HIV
CIB4	1	0	0	0	1	cDC1	cDC1	Post-ART_1y vs Pre-HIV
AC015977.2	1	0	0	0	1	cDC1	cDC1	Post-ART_1y vs Pre-HIV
KCNK3	1	0	0	0	1	cDC1	cDC1	Post-ART_1y vs Pre-HIV
CENPA	1	0	0	0	1	cDC1	cDC1	Post-ART_1y vs Pre-HIV
DPYSL5	1	0	0	0	1	cDC1	cDC1	Post-ART_1y vs Pre-HIV
AC013472.1	1	0	0	0	1	cDC1	cDC1	Post-ART_1y vs Pre-HIV
AGBL5-AS1	1	0	0	0	1	cDC1	cDC1	Post-ART_1y vs Pre-HIV
AC013472.3	1	0	0	0	1	cDC1	cDC1	Post-ART_1y vs Pre-HIV
AGBL5-IT1	1	0	0	0	1	cDC1	cDC1	Post-ART_1y vs Pre-HIV
AC013403.2	1	0	0	0	1	cDC1	cDC1	Post-ART_1y vs Pre-HIV
EMILIN1	1	0	0	0	1	cDC1	cDC1	Post-ART_1y vs Pre-HIV
ABHD1	1	0	0	0	1	cDC1	cDC1	Post-ART_1y vs Pre-HIV
PRR30	1	0	0	0	1	cDC1	cDC1	Post-ART_1y vs Pre-HIV
TCF23	1	0	0	0	1	cDC1	cDC1	Post-ART_1y vs Pre-HIV
SLC30A3	1	0	0	0	1	cDC1	cDC1	Post-ART_1y vs Pre-HIV
DNAJC5G	1	0	0	0	1	cDC1	cDC1	Post-ART_1y vs Pre-HIV
TRIM54	1	0	0	0	1	cDC1	cDC1	Post-ART_1y vs Pre-HIV
UCN	1	0	0	0	1	cDC1	cDC1	Post-ART_1y vs Pre-HIV
GTF3C2-AS1	1	0	0	0	1	cDC1	cDC1	Post-ART_1y vs Pre-HIV
AC074117.1	1	0	0	0	1	cDC1	cDC1	Post-ART_1y vs Pre-HIV
ZNF513	1	0	0	0	1	cDC1	cDC1	Post-ART_1y vs Pre-HIV
FNDC4	1	0	0	0	1	cDC1	cDC1	Post-ART_1y vs Pre-HIV
GCKR	1	0	0	0	1	cDC1	cDC1	Post-ART_1y vs Pre-HIV
C2orf16	1	0	0	0	1	cDC1	cDC1	Post-ART_1y vs Pre-HIV
CCDC121	1	0	0	0	1	cDC1	cDC1	Post-ART_1y vs Pre-HIV
LINC01460	1	0	0	0	1	cDC1	cDC1	Post-ART_1y vs Pre-HIV
AC104695.1	1	0	0	0	1	cDC1	cDC1	Post-ART_1y vs Pre-HIV
AC074011.1	1	0	0	0	1	cDC1	cDC1	Post-ART_1y vs Pre-HIV
AC097724.1	1	0	0	0	1	cDC1	cDC1	Post-ART_1y vs Pre-HIV
PCARE	1	0	0	0	1	cDC1	cDC1	Post-ART_1y vs Pre-HIV
AC105398.1	1	0	0	0	1	cDC1	cDC1	Post-ART_1y vs Pre-HIV
AC074096.1	1	0	0	0	1	cDC1	cDC1	Post-ART_1y vs Pre-HIV
AC016907.2	1	0	0	0	1	cDC1	cDC1	Post-ART_1y vs Pre-HIV
AC106870.2	1	0	0	0	1	cDC1	cDC1	Post-ART_1y vs Pre-HIV
AC106870.1	1	0	0	0	1	cDC1	cDC1	Post-ART_1y vs Pre-HIV
AC109642.1	1	0	0	0	1	cDC1	cDC1	Post-ART_1y vs Pre-HIV
LINC01936	1	0	0	0	1	cDC1	cDC1	Post-ART_1y vs Pre-HIV
CAPN13	1	0	0	0	1	cDC1	cDC1	Post-ART_1y vs Pre-HIV
AC009301.1	1	0	0	0	1	cDC1	cDC1	Post-ART_1y vs Pre-HIV
GALNT14	1	0	0	0	1	cDC1	cDC1	Post-ART_1y vs Pre-HIV
AC009305.1	1	0	0	0	1	cDC1	cDC1	Post-ART_1y vs Pre-HIV
CAPN14	1	0	0	0	1	cDC1	cDC1	Post-ART_1y vs Pre-HIV
EHD3	1	0	0	0	1	cDC1	cDC1	Post-ART_1y vs Pre-HIV
AL133247.1	1	0	0	0	1	cDC1	cDC1	Post-ART_1y vs Pre-HIV
LINC01946	1	0	0	0	1	cDC1	cDC1	Post-ART_1y vs Pre-HIV
AL121652.1	1	0	0	0	1	cDC1	cDC1	Post-ART_1y vs Pre-HIV
AL121655.1	1	0	0	0	1	cDC1	cDC1	Post-ART_1y vs Pre-HIV
AL121658.1	1	0	0	0	1	cDC1	cDC1	Post-ART_1y vs Pre-HIV
AL133245.1	1	0	0	0	1	cDC1	cDC1	Post-ART_1y vs Pre-HIV
AL133244.2	1	0	0	0	1	cDC1	cDC1	Post-ART_1y vs Pre-HIV
AC019127.1	1	0	0	0	1	cDC1	cDC1	Post-ART_1y vs Pre-HIV
AC020594.1	1	0	0	0	1	cDC1	cDC1	Post-ART_1y vs Pre-HIV
AC017050.1	1	0	0	0	1	cDC1	cDC1	Post-ART_1y vs Pre-HIV
LINC01318	1	0	0	0	1	cDC1	cDC1	Post-ART_1y vs Pre-HIV
AC008170.1	1	0	0	0	1	cDC1	cDC1	Post-ART_1y vs Pre-HIV
AC073218.1	1	0	0	0	1	cDC1	cDC1	Post-ART_1y vs Pre-HIV
AC012593.1	1	0	0	0	1	cDC1	cDC1	Post-ART_1y vs Pre-HIV
AC079352.1	1	0	0	0	1	cDC1	cDC1	Post-ART_1y vs Pre-HIV
AC019064.1	1	0	0	0	1	cDC1	cDC1	Post-ART_1y vs Pre-HIV
CRIM1-DT	1	0	0	0	1	cDC1	cDC1	Post-ART_1y vs Pre-HIV
AC007378.1	1	0	0	0	1	cDC1	cDC1	Post-ART_1y vs Pre-HIV
VIT	1	0	0	0	1	cDC1	cDC1	Post-ART_1y vs Pre-HIV
AC007391.1	1	0	0	0	1	cDC1	cDC1	Post-ART_1y vs Pre-HIV
AC007391.2	1	0	0	0	1	cDC1	cDC1	Post-ART_1y vs Pre-HIV
AC007391.3	1	0	0	0	1	cDC1	cDC1	Post-ART_1y vs Pre-HIV
AC006369.2	1	0	0	0	1	cDC1	cDC1	Post-ART_1y vs Pre-HIV
AC009229.3	1	0	0	0	1	cDC1	cDC1	Post-ART_1y vs Pre-HIV
AC009229.1	1	0	0	0	1	cDC1	cDC1	Post-ART_1y vs Pre-HIV
AC016995.1	1	0	0	0	1	cDC1	cDC1	Post-ART_1y vs Pre-HIV
LINC01883	1	0	0	0	1	cDC1	cDC1	Post-ART_1y vs Pre-HIV
AC011247.1	1	0	0	0	1	cDC1	cDC1	Post-ART_1y vs Pre-HIV
AC074366.1	1	0	0	0	1	cDC1	cDC1	Post-ART_1y vs Pre-HIV
AC018693.1	1	0	0	0	1	cDC1	cDC1	Post-ART_1y vs Pre-HIV
MORN2	1	0	0	0	1	cDC1	cDC1	Post-ART_1y vs Pre-HIV
ARHGEF33	1	0	0	0	1	cDC1	cDC1	Post-ART_1y vs Pre-HIV
AC019171.1	1	0	0	0	1	cDC1	cDC1	Post-ART_1y vs Pre-HIV
SOS1-IT1	1	0	0	0	1	cDC1	cDC1	Post-ART_1y vs Pre-HIV
TMEM178A	1	0	0	0	1	cDC1	cDC1	Post-ART_1y vs Pre-HIV
AC007877.1	1	0	0	0	1	cDC1	cDC1	Post-ART_1y vs Pre-HIV
AC007317.1	1	0	0	0	1	cDC1	cDC1	Post-ART_1y vs Pre-HIV
AC007317.2	1	0	0	0	1	cDC1	cDC1	Post-ART_1y vs Pre-HIV
LINC01794	1	0	0	0	1	cDC1	cDC1	Post-ART_1y vs Pre-HIV
LINC01914	1	0	0	0	1	cDC1	cDC1	Post-ART_1y vs Pre-HIV
C2orf91	1	0	0	0	1	cDC1	cDC1	Post-ART_1y vs Pre-HIV
AC013480.1	1	0	0	0	1	cDC1	cDC1	Post-ART_1y vs Pre-HIV
PKDCC	1	0	0	0	1	cDC1	cDC1	Post-ART_1y vs Pre-HIV
AC083949.1	1	0	0	0	1	cDC1	cDC1	Post-ART_1y vs Pre-HIV
KCNG3	1	0	0	0	1	cDC1	cDC1	Post-ART_1y vs Pre-HIV
OXER1	1	0	0	0	1	cDC1	cDC1	Post-ART_1y vs Pre-HIV
AC016735.1	1	0	0	0	1	cDC1	cDC1	Post-ART_1y vs Pre-HIV
LINC01819	1	0	0	0	1	cDC1	cDC1	Post-ART_1y vs Pre-HIV
LINC02590	1	0	0	0	1	cDC1	cDC1	Post-ART_1y vs Pre-HIV
AC010883.2	1	0	0	0	1	cDC1	cDC1	Post-ART_1y vs Pre-HIV
PLEKHH2	1	0	0	0	1	cDC1	cDC1	Post-ART_1y vs Pre-HIV
C1GALT1C1L	1	0	0	0	1	cDC1	cDC1	Post-ART_1y vs Pre-HIV
ABCG5	1	0	0	0	1	cDC1	cDC1	Post-ART_1y vs Pre-HIV
ABCG8	1	0	0	0	1	cDC1	cDC1	Post-ART_1y vs Pre-HIV
AC019129.2	1	0	0	0	1	cDC1	cDC1	Post-ART_1y vs Pre-HIV
LINC01833	1	0	0	0	1	cDC1	cDC1	Post-ART_1y vs Pre-HIV
SIX3-AS1	1	0	0	0	1	cDC1	cDC1	Post-ART_1y vs Pre-HIV
SIX3	1	0	0	0	1	cDC1	cDC1	Post-ART_1y vs Pre-HIV
AC012354.1	1	0	0	0	1	cDC1	cDC1	Post-ART_1y vs Pre-HIV
SIX2	1	0	0	0	1	cDC1	cDC1	Post-ART_1y vs Pre-HIV
AC093702.1	1	0	0	0	1	cDC1	cDC1	Post-ART_1y vs Pre-HIV
LINC01121	1	0	0	0	1	cDC1	cDC1	Post-ART_1y vs Pre-HIV
AC093833.1	1	0	0	0	1	cDC1	cDC1	Post-ART_1y vs Pre-HIV
AC009236.1	1	0	0	0	1	cDC1	cDC1	Post-ART_1y vs Pre-HIV
AC017006.2	1	0	0	0	1	cDC1	cDC1	Post-ART_1y vs Pre-HIV
AC017006.1	1	0	0	0	1	cDC1	cDC1	Post-ART_1y vs Pre-HIV
LINC01820	1	0	0	0	1	cDC1	cDC1	Post-ART_1y vs Pre-HIV
LINC02583	1	0	0	0	1	cDC1	cDC1	Post-ART_1y vs Pre-HIV
TMEM247	1	0	0	0	1	cDC1	cDC1	Post-ART_1y vs Pre-HIV
AC018682.2	1	0	0	0	1	cDC1	cDC1	Post-ART_1y vs Pre-HIV
AC016722.1	1	0	0	0	1	cDC1	cDC1	Post-ART_1y vs Pre-HIV
AC016722.2	1	0	0	0	1	cDC1	cDC1	Post-ART_1y vs Pre-HIV
AC093732.2	1	0	0	0	1	cDC1	cDC1	Post-ART_1y vs Pre-HIV
AC073283.1	1	0	0	0	1	cDC1	cDC1	Post-ART_1y vs Pre-HIV
AC073283.2	1	0	0	0	1	cDC1	cDC1	Post-ART_1y vs Pre-HIV
EPCAM	1	0	0	0	1	cDC1	cDC1	Post-ART_1y vs Pre-HIV
KCNK12	1	0	0	0	1	cDC1	cDC1	Post-ART_1y vs Pre-HIV
AC138655.1	1	0	0	0	1	cDC1	cDC1	Post-ART_1y vs Pre-HIV
STON1	1	0	0	0	1	cDC1	cDC1	Post-ART_1y vs Pre-HIV
STON1-GTF2A1L	1	0	0	0	1	cDC1	cDC1	Post-ART_1y vs Pre-HIV
GTF2A1L	1	0	0	0	1	cDC1	cDC1	Post-ART_1y vs Pre-HIV
LHCGR	1	0	0	0	1	cDC1	cDC1	Post-ART_1y vs Pre-HIV
AC009975.1	1	0	0	0	1	cDC1	cDC1	Post-ART_1y vs Pre-HIV
FSHR	1	0	0	0	1	cDC1	cDC1	Post-ART_1y vs Pre-HIV
AC009975.2	1	0	0	0	1	cDC1	cDC1	Post-ART_1y vs Pre-HIV
AC009971.1	1	0	0	0	1	cDC1	cDC1	Post-ART_1y vs Pre-HIV
AC068725.1	1	0	0	0	1	cDC1	cDC1	Post-ART_1y vs Pre-HIV
AC009234.1	1	0	0	0	1	cDC1	cDC1	Post-ART_1y vs Pre-HIV
AC007682.1	1	0	0	0	1	cDC1	cDC1	Post-ART_1y vs Pre-HIV
AC007402.1	1	0	0	0	1	cDC1	cDC1	Post-ART_1y vs Pre-HIV
AC007402.2	1	0	0	0	1	cDC1	cDC1	Post-ART_1y vs Pre-HIV
AC079304.1	1	0	0	0	1	cDC1	cDC1	Post-ART_1y vs Pre-HIV
LINC01867	1	0	0	0	1	cDC1	cDC1	Post-ART_1y vs Pre-HIV
AC139712.3	1	0	0	0	1	cDC1	cDC1	Post-ART_1y vs Pre-HIV
AC010967.1	1	0	0	0	1	cDC1	cDC1	Post-ART_1y vs Pre-HIV
AC010967.2	1	0	0	0	1	cDC1	cDC1	Post-ART_1y vs Pre-HIV
GPR75	1	0	0	0	1	cDC1	cDC1	Post-ART_1y vs Pre-HIV
AC008280.3	1	0	0	0	1	cDC1	cDC1	Post-ART_1y vs Pre-HIV
TSPYL6	1	0	0	0	1	cDC1	cDC1	Post-ART_1y vs Pre-HIV
C2orf73	1	0	0	0	1	cDC1	cDC1	Post-ART_1y vs Pre-HIV
AC092839.1	1	0	0	0	1	cDC1	cDC1	Post-ART_1y vs Pre-HIV
AC092839.2	1	0	0	0	1	cDC1	cDC1	Post-ART_1y vs Pre-HIV
AC093110.1	1	0	0	0	1	cDC1	cDC1	Post-ART_1y vs Pre-HIV
AC104781.1	1	0	0	0	1	cDC1	cDC1	Post-ART_1y vs Pre-HIV
AC104781.2	1	0	0	0	1	cDC1	cDC1	Post-ART_1y vs Pre-HIV
AC012358.1	1	0	0	0	1	cDC1	cDC1	Post-ART_1y vs Pre-HIV
AC015982.2	1	0	0	0	1	cDC1	cDC1	Post-ART_1y vs Pre-HIV
EFEMP1	1	0	0	0	1	cDC1	cDC1	Post-ART_1y vs Pre-HIV
AC011306.1	1	0	0	0	1	cDC1	cDC1	Post-ART_1y vs Pre-HIV
MIR217HG	1	0	0	0	1	cDC1	cDC1	Post-ART_1y vs Pre-HIV
LINC01813	1	0	0	0	1	cDC1	cDC1	Post-ART_1y vs Pre-HIV
AC007743.1	1	0	0	0	1	cDC1	cDC1	Post-ART_1y vs Pre-HIV
CCDC85A	1	0	0	0	1	cDC1	cDC1	Post-ART_1y vs Pre-HIV
AC068193.1	1	0	0	0	1	cDC1	cDC1	Post-ART_1y vs Pre-HIV
AC007250.1	1	0	0	0	1	cDC1	cDC1	Post-ART_1y vs Pre-HIV
LINC01795	1	0	0	0	1	cDC1	cDC1	Post-ART_1y vs Pre-HIV
LINC01793	1	0	0	0	1	cDC1	cDC1	Post-ART_1y vs Pre-HIV
AC007179.2	1	0	0	0	1	cDC1	cDC1	Post-ART_1y vs Pre-HIV
AC007100.2	1	0	0	0	1	cDC1	cDC1	Post-ART_1y vs Pre-HIV
AC007132.1	1	0	0	0	1	cDC1	cDC1	Post-ART_1y vs Pre-HIV
AC007381.2	1	0	0	0	1	cDC1	cDC1	Post-ART_1y vs Pre-HIV
AC009970.1	1	0	0	0	1	cDC1	cDC1	Post-ART_1y vs Pre-HIV
LINC01185	1	0	0	0	1	cDC1	cDC1	Post-ART_1y vs Pre-HIV
AC010733.2	1	0	0	0	1	cDC1	cDC1	Post-ART_1y vs Pre-HIV
C2orf74	1	0	0	0	1	cDC1	cDC1	Post-ART_1y vs Pre-HIV
AC016747.2	1	0	0	0	1	cDC1	cDC1	Post-ART_1y vs Pre-HIV
AC016747.3	1	0	0	0	1	cDC1	cDC1	Post-ART_1y vs Pre-HIV
FAM161A	1	0	0	0	1	cDC1	cDC1	Post-ART_1y vs Pre-HIV
AC107081.4	1	0	0	0	1	cDC1	cDC1	Post-ART_1y vs Pre-HIV
AC093159.1	1	0	0	0	1	cDC1	cDC1	Post-ART_1y vs Pre-HIV
TMEM17	1	0	0	0	1	cDC1	cDC1	Post-ART_1y vs Pre-HIV
AC092155.1	1	0	0	0	1	cDC1	cDC1	Post-ART_1y vs Pre-HIV
AC092567.2	1	0	0	0	1	cDC1	cDC1	Post-ART_1y vs Pre-HIV
AC092567.1	1	0	0	0	1	cDC1	cDC1	Post-ART_1y vs Pre-HIV
OTX1	1	0	0	0	1	cDC1	cDC1	Post-ART_1y vs Pre-HIV
LINC00309	1	0	0	0	1	cDC1	cDC1	Post-ART_1y vs Pre-HIV
AC114752.1	1	0	0	0	1	cDC1	cDC1	Post-ART_1y vs Pre-HIV
AC114752.2	1	0	0	0	1	cDC1	cDC1	Post-ART_1y vs Pre-HIV
LGALSL-DT	1	0	0	0	1	cDC1	cDC1	Post-ART_1y vs Pre-HIV
LINC01805	1	0	0	0	1	cDC1	cDC1	Post-ART_1y vs Pre-HIV
AC008074.2	1	0	0	0	1	cDC1	cDC1	Post-ART_1y vs Pre-HIV
AC007880.1	1	0	0	0	1	cDC1	cDC1	Post-ART_1y vs Pre-HIV
LINC01800	1	0	0	0	1	cDC1	cDC1	Post-ART_1y vs Pre-HIV
AC012370.1	1	0	0	0	1	cDC1	cDC1	Post-ART_1y vs Pre-HIV
AC007389.1	1	0	0	0	1	cDC1	cDC1	Post-ART_1y vs Pre-HIV
AC012370.2	1	0	0	0	1	cDC1	cDC1	Post-ART_1y vs Pre-HIV
AC007389.3	1	0	0	0	1	cDC1	cDC1	Post-ART_1y vs Pre-HIV
AC007389.5	1	0	0	0	1	cDC1	cDC1	Post-ART_1y vs Pre-HIV
AC118345.1	1	0	0	0	1	cDC1	cDC1	Post-ART_1y vs Pre-HIV
AC092669.1	1	0	0	0	1	cDC1	cDC1	Post-ART_1y vs Pre-HIV
LINC01873	1	0	0	0	1	cDC1	cDC1	Post-ART_1y vs Pre-HIV
MEIS1-AS3	1	0	0	0	1	cDC1	cDC1	Post-ART_1y vs Pre-HIV
MEIS1	1	0	0	0	1	cDC1	cDC1	Post-ART_1y vs Pre-HIV
MEIS1-AS2	1	0	0	0	1	cDC1	cDC1	Post-ART_1y vs Pre-HIV
LINC01798	1	0	0	0	1	cDC1	cDC1	Post-ART_1y vs Pre-HIV
LINC01797	1	0	0	0	1	cDC1	cDC1	Post-ART_1y vs Pre-HIV
LINC01799	1	0	0	0	1	cDC1	cDC1	Post-ART_1y vs Pre-HIV
LINC01628	1	0	0	0	1	cDC1	cDC1	Post-ART_1y vs Pre-HIV
AC007403.1	1	0	0	0	1	cDC1	cDC1	Post-ART_1y vs Pre-HIV
LINC01828	1	0	0	0	1	cDC1	cDC1	Post-ART_1y vs Pre-HIV
AC023115.1	1	0	0	0	1	cDC1	cDC1	Post-ART_1y vs Pre-HIV
LINC02831	1	0	0	0	1	cDC1	cDC1	Post-ART_1y vs Pre-HIV
AC007422.1	1	0	0	0	1	cDC1	cDC1	Post-ART_1y vs Pre-HIV
AC010987.1	1	0	0	0	1	cDC1	cDC1	Post-ART_1y vs Pre-HIV
LINC01812	1	0	0	0	1	cDC1	cDC1	Post-ART_1y vs Pre-HIV
CNRIP1	1	0	0	0	1	cDC1	cDC1	Post-ART_1y vs Pre-HIV
AC015969.1	1	0	0	0	1	cDC1	cDC1	Post-ART_1y vs Pre-HIV
FBXO48	1	0	0	0	1	cDC1	cDC1	Post-ART_1y vs Pre-HIV
PROKR1	1	0	0	0	1	cDC1	cDC1	Post-ART_1y vs Pre-HIV
LINC01888	1	0	0	0	1	cDC1	cDC1	Post-ART_1y vs Pre-HIV
BMP10	1	0	0	0	1	cDC1	cDC1	Post-ART_1y vs Pre-HIV
GKN2	1	0	0	0	1	cDC1	cDC1	Post-ART_1y vs Pre-HIV
GKN1	1	0	0	0	1	cDC1	cDC1	Post-ART_1y vs Pre-HIV
ANTXR1	1	0	0	0	1	cDC1	cDC1	Post-ART_1y vs Pre-HIV
AC114802.1	1	0	0	0	1	cDC1	cDC1	Post-ART_1y vs Pre-HIV
AC092431.1	1	0	0	0	1	cDC1	cDC1	Post-ART_1y vs Pre-HIV
ASPRV1	1	0	0	0	1	cDC1	cDC1	Post-ART_1y vs Pre-HIV
AC016700.3	1	0	0	0	1	cDC1	cDC1	Post-ART_1y vs Pre-HIV
LINC01816	1	0	0	0	1	cDC1	cDC1	Post-ART_1y vs Pre-HIV
AC022201.2	1	0	0	0	1	cDC1	cDC1	Post-ART_1y vs Pre-HIV
AC022201.1	1	0	0	0	1	cDC1	cDC1	Post-ART_1y vs Pre-HIV
TGFA	1	0	0	0	1	cDC1	cDC1	Post-ART_1y vs Pre-HIV
TGFA-IT1	1	0	0	0	1	cDC1	cDC1	Post-ART_1y vs Pre-HIV
ADD2	1	0	0	0	1	cDC1	cDC1	Post-ART_1y vs Pre-HIV
AC005234.2	1	0	0	0	1	cDC1	cDC1	Post-ART_1y vs Pre-HIV
AC005234.1	1	0	0	0	1	cDC1	cDC1	Post-ART_1y vs Pre-HIV
FIGLA	1	0	0	0	1	cDC1	cDC1	Post-ART_1y vs Pre-HIV
CLEC4F	1	0	0	0	1	cDC1	cDC1	Post-ART_1y vs Pre-HIV
LINC01143	1	0	0	0	1	cDC1	cDC1	Post-ART_1y vs Pre-HIV
VAX2	1	0	0	0	1	cDC1	cDC1	Post-ART_1y vs Pre-HIV
ATP6V1B1	1	0	0	0	1	cDC1	cDC1	Post-ART_1y vs Pre-HIV
ANKRD53	1	0	0	0	1	cDC1	cDC1	Post-ART_1y vs Pre-HIV
AC007040.1	1	0	0	0	1	cDC1	cDC1	Post-ART_1y vs Pre-HIV
AC007881.2	1	0	0	0	1	cDC1	cDC1	Post-ART_1y vs Pre-HIV
AC007881.3	1	0	0	0	1	cDC1	cDC1	Post-ART_1y vs Pre-HIV
AC007881.4	1	0	0	0	1	cDC1	cDC1	Post-ART_1y vs Pre-HIV
CYP26B1	1	0	0	0	1	cDC1	cDC1	Post-ART_1y vs Pre-HIV
SPR	1	0	0	0	1	cDC1	cDC1	Post-ART_1y vs Pre-HIV
EMX1	1	0	0	0	1	cDC1	cDC1	Post-ART_1y vs Pre-HIV
AC012366.1	1	0	0	0	1	cDC1	cDC1	Post-ART_1y vs Pre-HIV
RAB11FIP5	1	0	0	0	1	cDC1	cDC1	Post-ART_1y vs Pre-HIV
AC010913.1	1	0	0	0	1	cDC1	cDC1	Post-ART_1y vs Pre-HIV
NOTO	1	0	0	0	1	cDC1	cDC1	Post-ART_1y vs Pre-HIV
EGR4	1	0	0	0	1	cDC1	cDC1	Post-ART_1y vs Pre-HIV
AC069404.1	1	0	0	0	1	cDC1	cDC1	Post-ART_1y vs Pre-HIV
AC074008.2	1	0	0	0	1	cDC1	cDC1	Post-ART_1y vs Pre-HIV
NAT8	1	0	0	0	1	cDC1	cDC1	Post-ART_1y vs Pre-HIV
AC092653.1	1	0	0	0	1	cDC1	cDC1	Post-ART_1y vs Pre-HIV
C2orf78	1	0	0	0	1	cDC1	cDC1	Post-ART_1y vs Pre-HIV
AC073046.4	1	0	0	0	1	cDC1	cDC1	Post-ART_1y vs Pre-HIV
AC073046.3	1	0	0	0	1	cDC1	cDC1	Post-ART_1y vs Pre-HIV
ACTG2	1	0	0	0	1	cDC1	cDC1	Post-ART_1y vs Pre-HIV
AC073046.1	1	0	0	0	1	cDC1	cDC1	Post-ART_1y vs Pre-HIV
AC073263.1	1	0	0	0	1	cDC1	cDC1	Post-ART_1y vs Pre-HIV
BOLA3-AS1	1	0	0	0	1	cDC1	cDC1	Post-ART_1y vs Pre-HIV
AC073263.2	1	0	0	0	1	cDC1	cDC1	Post-ART_1y vs Pre-HIV
DCTN1-AS1	1	0	0	0	1	cDC1	cDC1	Post-ART_1y vs Pre-HIV
MRPL53	1	0	0	0	1	cDC1	cDC1	Post-ART_1y vs Pre-HIV
LBX2	1	0	0	0	1	cDC1	cDC1	Post-ART_1y vs Pre-HIV
AC005041.3	1	0	0	0	1	cDC1	cDC1	Post-ART_1y vs Pre-HIV
LBX2-AS1	1	0	0	0	1	cDC1	cDC1	Post-ART_1y vs Pre-HIV
TLX2	1	0	0	0	1	cDC1	cDC1	Post-ART_1y vs Pre-HIV
DQX1	1	0	0	0	1	cDC1	cDC1	Post-ART_1y vs Pre-HIV
SEMA4F	1	0	0	0	1	cDC1	cDC1	Post-ART_1y vs Pre-HIV
AC007387.3	1	0	0	0	1	cDC1	cDC1	Post-ART_1y vs Pre-HIV
AC007387.2	1	0	0	0	1	cDC1	cDC1	Post-ART_1y vs Pre-HIV
AC019069.1	1	0	0	0	1	cDC1	cDC1	Post-ART_1y vs Pre-HIV
AC104135.1	1	0	0	0	1	cDC1	cDC1	Post-ART_1y vs Pre-HIV
LINC01293	1	0	0	0	1	cDC1	cDC1	Post-ART_1y vs Pre-HIV
TACR1	1	0	0	0	1	cDC1	cDC1	Post-ART_1y vs Pre-HIV
AC007681.1	1	0	0	0	1	cDC1	cDC1	Post-ART_1y vs Pre-HIV
EVA1A	1	0	0	0	1	cDC1	cDC1	Post-ART_1y vs Pre-HIV
AC007099.2	1	0	0	0	1	cDC1	cDC1	Post-ART_1y vs Pre-HIV
AC007099.1	1	0	0	0	1	cDC1	cDC1	Post-ART_1y vs Pre-HIV
AC005034.3	1	0	0	0	1	cDC1	cDC1	Post-ART_1y vs Pre-HIV
AC005034.5	1	0	0	0	1	cDC1	cDC1	Post-ART_1y vs Pre-HIV
AC005034.2	1	0	0	0	1	cDC1	cDC1	Post-ART_1y vs Pre-HIV
AC005034.6	1	0	0	0	1	cDC1	cDC1	Post-ART_1y vs Pre-HIV
AC005034.4	1	0	0	0	1	cDC1	cDC1	Post-ART_1y vs Pre-HIV
AC110614.1	1	0	0	0	1	cDC1	cDC1	Post-ART_1y vs Pre-HIV
AC073091.3	1	0	0	0	1	cDC1	cDC1	Post-ART_1y vs Pre-HIV
AC073091.4	1	0	0	0	1	cDC1	cDC1	Post-ART_1y vs Pre-HIV
AC068616.2	1	0	0	0	1	cDC1	cDC1	Post-ART_1y vs Pre-HIV
AC068616.3	1	0	0	0	1	cDC1	cDC1	Post-ART_1y vs Pre-HIV
AC068616.1	1	0	0	0	1	cDC1	cDC1	Post-ART_1y vs Pre-HIV
LRRTM4	1	0	0	0	1	cDC1	cDC1	Post-ART_1y vs Pre-HIV
AC079117.2	1	0	0	0	1	cDC1	cDC1	Post-ART_1y vs Pre-HIV
AC079117.1	1	0	0	0	1	cDC1	cDC1	Post-ART_1y vs Pre-HIV
AC013716.1	1	0	0	0	1	cDC1	cDC1	Post-ART_1y vs Pre-HIV
AC084149.1	1	0	0	0	1	cDC1	cDC1	Post-ART_1y vs Pre-HIV
LINC01851	1	0	0	0	1	cDC1	cDC1	Post-ART_1y vs Pre-HIV
AC012494.2	1	0	0	0	1	cDC1	cDC1	Post-ART_1y vs Pre-HIV
AC092660.1	1	0	0	0	1	cDC1	cDC1	Post-ART_1y vs Pre-HIV
AC092604.1	1	0	0	0	1	cDC1	cDC1	Post-ART_1y vs Pre-HIV
REG3G	1	0	0	0	1	cDC1	cDC1	Post-ART_1y vs Pre-HIV
REG1B	1	0	0	0	1	cDC1	cDC1	Post-ART_1y vs Pre-HIV
REG1A	1	0	0	0	1	cDC1	cDC1	Post-ART_1y vs Pre-HIV
REG3A	1	0	0	0	1	cDC1	cDC1	Post-ART_1y vs Pre-HIV
AC011754.1	1	0	0	0	1	cDC1	cDC1	Post-ART_1y vs Pre-HIV
CTNNA2	1	0	0	0	1	cDC1	cDC1	Post-ART_1y vs Pre-HIV
AC011754.2	1	0	0	0	1	cDC1	cDC1	Post-ART_1y vs Pre-HIV
AC010975.1	1	0	0	0	1	cDC1	cDC1	Post-ART_1y vs Pre-HIV
AC016716.2	1	0	0	0	1	cDC1	cDC1	Post-ART_1y vs Pre-HIV
LRRTM1	1	0	0	0	1	cDC1	cDC1	Post-ART_1y vs Pre-HIV
AC012355.1	1	0	0	0	1	cDC1	cDC1	Post-ART_1y vs Pre-HIV
LINC01815	1	0	0	0	1	cDC1	cDC1	Post-ART_1y vs Pre-HIV
AC079896.1	1	0	0	0	1	cDC1	cDC1	Post-ART_1y vs Pre-HIV
AC010105.1	1	0	0	0	1	cDC1	cDC1	Post-ART_1y vs Pre-HIV
AC098817.1	1	0	0	0	1	cDC1	cDC1	Post-ART_1y vs Pre-HIV
LINC01809	1	0	0	0	1	cDC1	cDC1	Post-ART_1y vs Pre-HIV
AC106874.1	1	0	0	0	1	cDC1	cDC1	Post-ART_1y vs Pre-HIV
DNAH6	1	0	0	0	1	cDC1	cDC1	Post-ART_1y vs Pre-HIV
LINC01964	1	0	0	0	1	cDC1	cDC1	Post-ART_1y vs Pre-HIV
TCF7L1-IT1	1	0	0	0	1	cDC1	cDC1	Post-ART_1y vs Pre-HIV
AC062037.2	1	0	0	0	1	cDC1	cDC1	Post-ART_1y vs Pre-HIV
AC062037.3	1	0	0	0	1	cDC1	cDC1	Post-ART_1y vs Pre-HIV
SH2D6	1	0	0	0	1	cDC1	cDC1	Post-ART_1y vs Pre-HIV
SFTPB	1	0	0	0	1	cDC1	cDC1	Post-ART_1y vs Pre-HIV
ATOH8	1	0	0	0	1	cDC1	cDC1	Post-ART_1y vs Pre-HIV
AC105053.1	1	0	0	0	1	cDC1	cDC1	Post-ART_1y vs Pre-HIV
ST3GAL5-AS1	1	0	0	0	1	cDC1	cDC1	Post-ART_1y vs Pre-HIV
AC012511.1	1	0	0	0	1	cDC1	cDC1	Post-ART_1y vs Pre-HIV
AC012511.2	1	0	0	0	1	cDC1	cDC1	Post-ART_1y vs Pre-HIV
AC009309.1	1	0	0	0	1	cDC1	cDC1	Post-ART_1y vs Pre-HIV
REEP1	1	0	0	0	1	cDC1	cDC1	Post-ART_1y vs Pre-HIV
CD8B	1	0	0	0	1	cDC1	cDC1	Post-ART_1y vs Pre-HIV
AC092651.3	1	0	0	0	1	cDC1	cDC1	Post-ART_1y vs Pre-HIV
LINC01955	1	0	0	0	1	cDC1	cDC1	Post-ART_1y vs Pre-HIV
IGKV3OR2-268	1	0	0	0	1	cDC1	cDC1	Post-ART_1y vs Pre-HIV
AC133644.2	1	0	0	0	1	cDC1	cDC1	Post-ART_1y vs Pre-HIV
PLGLB2	1	0	0	0	1	cDC1	cDC1	Post-ART_1y vs Pre-HIV
AC108479.3	1	0	0	0	1	cDC1	cDC1	Post-ART_1y vs Pre-HIV
SMYD1	1	0	0	0	1	cDC1	cDC1	Post-ART_1y vs Pre-HIV
FABP1	1	0	0	0	1	cDC1	cDC1	Post-ART_1y vs Pre-HIV
THNSL2	1	0	0	0	1	cDC1	cDC1	Post-ART_1y vs Pre-HIV
FOXI3	1	0	0	0	1	cDC1	cDC1	Post-ART_1y vs Pre-HIV
TEX37	1	0	0	0	1	cDC1	cDC1	Post-ART_1y vs Pre-HIV
EIF2AK3-DT	1	0	0	0	1	cDC1	cDC1	Post-ART_1y vs Pre-HIV
AC062029.1	1	0	0	0	1	cDC1	cDC1	Post-ART_1y vs Pre-HIV
IGKC	1	0	0	0	1	cDC1	cDC1	Post-ART_1y vs Pre-HIV
IGKJ5	1	0	0	0	1	cDC1	cDC1	Post-ART_1y vs Pre-HIV
IGKJ4	1	0	0	0	1	cDC1	cDC1	Post-ART_1y vs Pre-HIV
IGKJ3	1	0	0	0	1	cDC1	cDC1	Post-ART_1y vs Pre-HIV
IGKJ2	1	0	0	0	1	cDC1	cDC1	Post-ART_1y vs Pre-HIV
IGKJ1	1	0	0	0	1	cDC1	cDC1	Post-ART_1y vs Pre-HIV
IGKV4-1	1	0	0	0	1	cDC1	cDC1	Post-ART_1y vs Pre-HIV
IGKV5-2	1	0	0	0	1	cDC1	cDC1	Post-ART_1y vs Pre-HIV
IGKV7-3	1	0	0	0	1	cDC1	cDC1	Post-ART_1y vs Pre-HIV
IGKV2-4	1	0	0	0	1	cDC1	cDC1	Post-ART_1y vs Pre-HIV
IGKV1-6	1	0	0	0	1	cDC1	cDC1	Post-ART_1y vs Pre-HIV
IGKV3-7	1	0	0	0	1	cDC1	cDC1	Post-ART_1y vs Pre-HIV
IGKV1-8	1	0	0	0	1	cDC1	cDC1	Post-ART_1y vs Pre-HIV
IGKV1-9	1	0	0	0	1	cDC1	cDC1	Post-ART_1y vs Pre-HIV
IGKV2-10	1	0	0	0	1	cDC1	cDC1	Post-ART_1y vs Pre-HIV
IGKV3-11	1	0	0	0	1	cDC1	cDC1	Post-ART_1y vs Pre-HIV
IGKV1-12	1	0	0	0	1	cDC1	cDC1	Post-ART_1y vs Pre-HIV
IGKV1-13	1	0	0	0	1	cDC1	cDC1	Post-ART_1y vs Pre-HIV
IGKV2-14	1	0	0	0	1	cDC1	cDC1	Post-ART_1y vs Pre-HIV
IGKV3-15	1	0	0	0	1	cDC1	cDC1	Post-ART_1y vs Pre-HIV
IGKV1-16	1	0	0	0	1	cDC1	cDC1	Post-ART_1y vs Pre-HIV
IGKV1-17	1	0	0	0	1	cDC1	cDC1	Post-ART_1y vs Pre-HIV
IGKV2-18	1	0	0	0	1	cDC1	cDC1	Post-ART_1y vs Pre-HIV
IGKV2-19	1	0	0	0	1	cDC1	cDC1	Post-ART_1y vs Pre-HIV
IGKV3-20	1	0	0	0	1	cDC1	cDC1	Post-ART_1y vs Pre-HIV
IGKV6-21	1	0	0	0	1	cDC1	cDC1	Post-ART_1y vs Pre-HIV
IGKV1-22	1	0	0	0	1	cDC1	cDC1	Post-ART_1y vs Pre-HIV
IGKV2-23	1	0	0	0	1	cDC1	cDC1	Post-ART_1y vs Pre-HIV
IGKV2-24	1	0	0	0	1	cDC1	cDC1	Post-ART_1y vs Pre-HIV
IGKV3-25	1	0	0	0	1	cDC1	cDC1	Post-ART_1y vs Pre-HIV
IGKV2-26	1	0	0	0	1	cDC1	cDC1	Post-ART_1y vs Pre-HIV
IGKV1-27	1	0	0	0	1	cDC1	cDC1	Post-ART_1y vs Pre-HIV
IGKV2-28	1	0	0	0	1	cDC1	cDC1	Post-ART_1y vs Pre-HIV
IGKV2-29	1	0	0	0	1	cDC1	cDC1	Post-ART_1y vs Pre-HIV
IGKV2-30	1	0	0	0	1	cDC1	cDC1	Post-ART_1y vs Pre-HIV
IGKV3-31	1	0	0	0	1	cDC1	cDC1	Post-ART_1y vs Pre-HIV
IGKV1-32	1	0	0	0	1	cDC1	cDC1	Post-ART_1y vs Pre-HIV
IGKV1-33	1	0	0	0	1	cDC1	cDC1	Post-ART_1y vs Pre-HIV
IGKV3-34	1	0	0	0	1	cDC1	cDC1	Post-ART_1y vs Pre-HIV
IGKV1-35	1	0	0	0	1	cDC1	cDC1	Post-ART_1y vs Pre-HIV
IGKV2-36	1	0	0	0	1	cDC1	cDC1	Post-ART_1y vs Pre-HIV
IGKV1-37	1	0	0	0	1	cDC1	cDC1	Post-ART_1y vs Pre-HIV
IGKV2-38	1	0	0	0	1	cDC1	cDC1	Post-ART_1y vs Pre-HIV
IGKV1-39	1	0	0	0	1	cDC1	cDC1	Post-ART_1y vs Pre-HIV
IGKV2-40	1	0	0	0	1	cDC1	cDC1	Post-ART_1y vs Pre-HIV
IGKV2D-40	1	0	0	0	1	cDC1	cDC1	Post-ART_1y vs Pre-HIV
IGKV1D-39	1	0	0	0	1	cDC1	cDC1	Post-ART_1y vs Pre-HIV
IGKV2D-38	1	0	0	0	1	cDC1	cDC1	Post-ART_1y vs Pre-HIV
IGKV1D-37	1	0	0	0	1	cDC1	cDC1	Post-ART_1y vs Pre-HIV
IGKV2D-36	1	0	0	0	1	cDC1	cDC1	Post-ART_1y vs Pre-HIV
IGKV1D-35	1	0	0	0	1	cDC1	cDC1	Post-ART_1y vs Pre-HIV
IGKV3D-34	1	0	0	0	1	cDC1	cDC1	Post-ART_1y vs Pre-HIV
IGKV1D-33	1	0	0	0	1	cDC1	cDC1	Post-ART_1y vs Pre-HIV
IGKV1D-32	1	0	0	0	1	cDC1	cDC1	Post-ART_1y vs Pre-HIV
IGKV3D-31	1	0	0	0	1	cDC1	cDC1	Post-ART_1y vs Pre-HIV
IGKV2D-30	1	0	0	0	1	cDC1	cDC1	Post-ART_1y vs Pre-HIV
IGKV2D-29	1	0	0	0	1	cDC1	cDC1	Post-ART_1y vs Pre-HIV
IGKV2D-28	1	0	0	0	1	cDC1	cDC1	Post-ART_1y vs Pre-HIV
IGKV1D-27	1	0	0	0	1	cDC1	cDC1	Post-ART_1y vs Pre-HIV
IGKV2D-26	1	0	0	0	1	cDC1	cDC1	Post-ART_1y vs Pre-HIV
IGKV3D-25	1	0	0	0	1	cDC1	cDC1	Post-ART_1y vs Pre-HIV
IGKV2D-24	1	0	0	0	1	cDC1	cDC1	Post-ART_1y vs Pre-HIV
IGKV2D-23	1	0	0	0	1	cDC1	cDC1	Post-ART_1y vs Pre-HIV
IGKV1D-22	1	0	0	0	1	cDC1	cDC1	Post-ART_1y vs Pre-HIV
IGKV6D-21	1	0	0	0	1	cDC1	cDC1	Post-ART_1y vs Pre-HIV
IGKV3D-20	1	0	0	0	1	cDC1	cDC1	Post-ART_1y vs Pre-HIV
IGKV2D-19	1	0	0	0	1	cDC1	cDC1	Post-ART_1y vs Pre-HIV
IGKV2D-18	1	0	0	0	1	cDC1	cDC1	Post-ART_1y vs Pre-HIV
IGKV6D-41	1	0	0	0	1	cDC1	cDC1	Post-ART_1y vs Pre-HIV
IGKV1D-17	1	0	0	0	1	cDC1	cDC1	Post-ART_1y vs Pre-HIV
IGKV1D-16	1	0	0	0	1	cDC1	cDC1	Post-ART_1y vs Pre-HIV
IGKV3D-15	1	0	0	0	1	cDC1	cDC1	Post-ART_1y vs Pre-HIV
IGKV2D-14	1	0	0	0	1	cDC1	cDC1	Post-ART_1y vs Pre-HIV
IGKV1D-13	1	0	0	0	1	cDC1	cDC1	Post-ART_1y vs Pre-HIV
IGKV1D-12	1	0	0	0	1	cDC1	cDC1	Post-ART_1y vs Pre-HIV
IGKV3D-11	1	0	0	0	1	cDC1	cDC1	Post-ART_1y vs Pre-HIV
IGKV2D-10	1	0	0	0	1	cDC1	cDC1	Post-ART_1y vs Pre-HIV
IGKV1D-42	1	0	0	0	1	cDC1	cDC1	Post-ART_1y vs Pre-HIV
IGKV1D-43	1	0	0	0	1	cDC1	cDC1	Post-ART_1y vs Pre-HIV
IGKV1D-8	1	0	0	0	1	cDC1	cDC1	Post-ART_1y vs Pre-HIV
IGKV3D-7	1	0	0	0	1	cDC1	cDC1	Post-ART_1y vs Pre-HIV
IGKV1OR2-118	1	0	0	0	1	cDC1	cDC1	Post-ART_1y vs Pre-HIV
AC233263.6	1	0	0	0	1	cDC1	cDC1	Post-ART_1y vs Pre-HIV
AC233266.2	1	0	0	0	1	cDC1	cDC1	Post-ART_1y vs Pre-HIV
AC027612.5	1	0	0	0	1	cDC1	cDC1	Post-ART_1y vs Pre-HIV
IGKV1OR2-1	1	0	0	0	1	cDC1	cDC1	Post-ART_1y vs Pre-HIV
AL845331.2	1	0	0	0	1	cDC1	cDC1	Post-ART_1y vs Pre-HIV
TEKT4	1	0	0	0	1	cDC1	cDC1	Post-ART_1y vs Pre-HIV
AC103563.7	1	0	0	0	1	cDC1	cDC1	Post-ART_1y vs Pre-HIV
MAL	1	0	0	0	1	cDC1	cDC1	Post-ART_1y vs Pre-HIV
AC103563.2	1	0	0	0	1	cDC1	cDC1	Post-ART_1y vs Pre-HIV
AC103563.9	1	0	0	0	1	cDC1	cDC1	Post-ART_1y vs Pre-HIV
ZNF2	1	0	0	0	1	cDC1	cDC1	Post-ART_1y vs Pre-HIV
PROM2	1	0	0	0	1	cDC1	cDC1	Post-ART_1y vs Pre-HIV
KCNIP3	1	0	0	0	1	cDC1	cDC1	Post-ART_1y vs Pre-HIV
TRIM43B	1	0	0	0	1	cDC1	cDC1	Post-ART_1y vs Pre-HIV
AC009237.14	1	0	0	0	1	cDC1	cDC1	Post-ART_1y vs Pre-HIV
AC009237.15	1	0	0	0	1	cDC1	cDC1	Post-ART_1y vs Pre-HIV
TRIM43	1	0	0	0	1	cDC1	cDC1	Post-ART_1y vs Pre-HIV
AC008268.1	1	0	0	0	1	cDC1	cDC1	Post-ART_1y vs Pre-HIV
GPAT2	1	0	0	0	1	cDC1	cDC1	Post-ART_1y vs Pre-HIV
AC012307.1	1	0	0	0	1	cDC1	cDC1	Post-ART_1y vs Pre-HIV
AC021188.1	1	0	0	0	1	cDC1	cDC1	Post-ART_1y vs Pre-HIV
NEURL3	1	0	0	0	1	cDC1	cDC1	Post-ART_1y vs Pre-HIV
FER1L5	1	0	0	0	1	cDC1	cDC1	Post-ART_1y vs Pre-HIV
CNNM3-DT	1	0	0	0	1	cDC1	cDC1	Post-ART_1y vs Pre-HIV
FAM178B	1	0	0	0	1	cDC1	cDC1	Post-ART_1y vs Pre-HIV
AC092636.1	1	0	0	0	1	cDC1	cDC1	Post-ART_1y vs Pre-HIV
IGKV2OR2-1	1	0	0	0	1	cDC1	cDC1	Post-ART_1y vs Pre-HIV
IGKV2OR2-2	1	0	0	0	1	cDC1	cDC1	Post-ART_1y vs Pre-HIV
IGKV1OR2-3	1	0	0	0	1	cDC1	cDC1	Post-ART_1y vs Pre-HIV
AC159540.2	1	0	0	0	1	cDC1	cDC1	Post-ART_1y vs Pre-HIV
AC159540.1	1	0	0	0	1	cDC1	cDC1	Post-ART_1y vs Pre-HIV
IGKV1OR2-9	1	0	0	0	1	cDC1	cDC1	Post-ART_1y vs Pre-HIV
IGKV2OR2-10	1	0	0	0	1	cDC1	cDC1	Post-ART_1y vs Pre-HIV
IGKV2OR2-7D	1	0	0	0	1	cDC1	cDC1	Post-ART_1y vs Pre-HIV
IGKV3OR2-5	1	0	0	0	1	cDC1	cDC1	Post-ART_1y vs Pre-HIV
IGKV1OR2-6	1	0	0	0	1	cDC1	cDC1	Post-ART_1y vs Pre-HIV
IGKV2OR2-7	1	0	0	0	1	cDC1	cDC1	Post-ART_1y vs Pre-HIV
IGKV2OR2-8	1	0	0	0	1	cDC1	cDC1	Post-ART_1y vs Pre-HIV
IGKV1OR2-11	1	0	0	0	1	cDC1	cDC1	Post-ART_1y vs Pre-HIV
AC092683.1	1	0	0	0	1	cDC1	cDC1	Post-ART_1y vs Pre-HIV
AC092683.2	1	0	0	0	1	cDC1	cDC1	Post-ART_1y vs Pre-HIV
AC017099.2	1	0	0	0	1	cDC1	cDC1	Post-ART_1y vs Pre-HIV
VWA3B	1	0	0	0	1	cDC1	cDC1	Post-ART_1y vs Pre-HIV
AC092675.1	1	0	0	0	1	cDC1	cDC1	Post-ART_1y vs Pre-HIV
CNGA3	1	0	0	0	1	cDC1	cDC1	Post-ART_1y vs Pre-HIV
AC092675.2	1	0	0	0	1	cDC1	cDC1	Post-ART_1y vs Pre-HIV
LINC02611	1	0	0	0	1	cDC1	cDC1	Post-ART_1y vs Pre-HIV
KIAA1211L	1	0	0	0	1	cDC1	cDC1	Post-ART_1y vs Pre-HIV
C2orf15	1	0	0	0	1	cDC1	cDC1	Post-ART_1y vs Pre-HIV
LYG2	1	0	0	0	1	cDC1	cDC1	Post-ART_1y vs Pre-HIV
LYG1	1	0	0	0	1	cDC1	cDC1	Post-ART_1y vs Pre-HIV
AC018690.1	1	0	0	0	1	cDC1	cDC1	Post-ART_1y vs Pre-HIV
AC092667.1	1	0	0	0	1	cDC1	cDC1	Post-ART_1y vs Pre-HIV
LONRF2	1	0	0	0	1	cDC1	cDC1	Post-ART_1y vs Pre-HIV
CHST10	1	0	0	0	1	cDC1	cDC1	Post-ART_1y vs Pre-HIV
NMS	1	0	0	0	1	cDC1	cDC1	Post-ART_1y vs Pre-HIV
LINC01849	1	0	0	0	1	cDC1	cDC1	Post-ART_1y vs Pre-HIV
AC092845.1	1	0	0	0	1	cDC1	cDC1	Post-ART_1y vs Pre-HIV
LINC01868	1	0	0	0	1	cDC1	cDC1	Post-ART_1y vs Pre-HIV
AC092168.1	1	0	0	0	1	cDC1	cDC1	Post-ART_1y vs Pre-HIV
AC092168.3	1	0	0	0	1	cDC1	cDC1	Post-ART_1y vs Pre-HIV
AC092168.2	1	0	0	0	1	cDC1	cDC1	Post-ART_1y vs Pre-HIV
AC016738.2	1	0	0	0	1	cDC1	cDC1	Post-ART_1y vs Pre-HIV
CREG2	1	0	0	0	1	cDC1	cDC1	Post-ART_1y vs Pre-HIV
RFX8	1	0	0	0	1	cDC1	cDC1	Post-ART_1y vs Pre-HIV
LINC01870	1	0	0	0	1	cDC1	cDC1	Post-ART_1y vs Pre-HIV
AC093894.1	1	0	0	0	1	cDC1	cDC1	Post-ART_1y vs Pre-HIV
AC093894.2	1	0	0	0	1	cDC1	cDC1	Post-ART_1y vs Pre-HIV
LINC01127	1	0	0	0	1	cDC1	cDC1	Post-ART_1y vs Pre-HIV
IL1R1-AS1	1	0	0	0	1	cDC1	cDC1	Post-ART_1y vs Pre-HIV
IL1RL1	1	0	0	0	1	cDC1	cDC1	Post-ART_1y vs Pre-HIV
AC007278.2	1	0	0	0	1	cDC1	cDC1	Post-ART_1y vs Pre-HIV
AC007278.1	1	0	0	0	1	cDC1	cDC1	Post-ART_1y vs Pre-HIV
SLC9A4	1	0	0	0	1	cDC1	cDC1	Post-ART_1y vs Pre-HIV
SLC9A2	1	0	0	0	1	cDC1	cDC1	Post-ART_1y vs Pre-HIV
LINC01796	1	0	0	0	1	cDC1	cDC1	Post-ART_1y vs Pre-HIV
LINC01935	1	0	0	0	1	cDC1	cDC1	Post-ART_1y vs Pre-HIV
AC108051.1	1	0	0	0	1	cDC1	cDC1	Post-ART_1y vs Pre-HIV
AC073987.1	1	0	0	0	1	cDC1	cDC1	Post-ART_1y vs Pre-HIV
AC011593.1	1	0	0	0	1	cDC1	cDC1	Post-ART_1y vs Pre-HIV
AC013727.1	1	0	0	0	1	cDC1	cDC1	Post-ART_1y vs Pre-HIV
AC013727.2	1	0	0	0	1	cDC1	cDC1	Post-ART_1y vs Pre-HIV
LINC01965	1	0	0	0	1	cDC1	cDC1	Post-ART_1y vs Pre-HIV
AC096554.1	1	0	0	0	1	cDC1	cDC1	Post-ART_1y vs Pre-HIV
AC068535.1	1	0	0	0	1	cDC1	cDC1	Post-ART_1y vs Pre-HIV
LINC01831	1	0	0	0	1	cDC1	cDC1	Post-ART_1y vs Pre-HIV
AC068535.2	1	0	0	0	1	cDC1	cDC1	Post-ART_1y vs Pre-HIV
LINC01102	1	0	0	0	1	cDC1	cDC1	Post-ART_1y vs Pre-HIV
AC013402.2	1	0	0	0	1	cDC1	cDC1	Post-ART_1y vs Pre-HIV
AC013402.3	1	0	0	0	1	cDC1	cDC1	Post-ART_1y vs Pre-HIV
PANTR1	1	0	0	0	1	cDC1	cDC1	Post-ART_1y vs Pre-HIV
AC013402.1	1	0	0	0	1	cDC1	cDC1	Post-ART_1y vs Pre-HIV
AC068057.1	1	0	0	0	1	cDC1	cDC1	Post-ART_1y vs Pre-HIV
LINC01114	1	0	0	0	1	cDC1	cDC1	Post-ART_1y vs Pre-HIV
AC018730.1	1	0	0	0	1	cDC1	cDC1	Post-ART_1y vs Pre-HIV
POU3F3	1	0	0	0	1	cDC1	cDC1	Post-ART_1y vs Pre-HIV
LINC01159	1	0	0	0	1	cDC1	cDC1	Post-ART_1y vs Pre-HIV
AC010884.2	1	0	0	0	1	cDC1	cDC1	Post-ART_1y vs Pre-HIV
AC010884.1	1	0	0	0	1	cDC1	cDC1	Post-ART_1y vs Pre-HIV
LINC01918	1	0	0	0	1	cDC1	cDC1	Post-ART_1y vs Pre-HIV
GPR45	1	0	0	0	1	cDC1	cDC1	Post-ART_1y vs Pre-HIV
AC012360.2	1	0	0	0	1	cDC1	cDC1	Post-ART_1y vs Pre-HIV
AC012360.1	1	0	0	0	1	cDC1	cDC1	Post-ART_1y vs Pre-HIV
AC108058.1	1	0	0	0	1	cDC1	cDC1	Post-ART_1y vs Pre-HIV
AC018802.1	1	0	0	0	1	cDC1	cDC1	Post-ART_1y vs Pre-HIV
AC018802.2	1	0	0	0	1	cDC1	cDC1	Post-ART_1y vs Pre-HIV
AC010978.1	1	0	0	0	1	cDC1	cDC1	Post-ART_1y vs Pre-HIV
ECRG4	1	0	0	0	1	cDC1	cDC1	Post-ART_1y vs Pre-HIV
CD8B2	1	0	0	0	1	cDC1	cDC1	Post-ART_1y vs Pre-HIV
AC108868.2	1	0	0	0	1	cDC1	cDC1	Post-ART_1y vs Pre-HIV
AC108868.1	1	0	0	0	1	cDC1	cDC1	Post-ART_1y vs Pre-HIV
ST6GAL2	1	0	0	0	1	cDC1	cDC1	Post-ART_1y vs Pre-HIV
ST6GAL2-IT1	1	0	0	0	1	cDC1	cDC1	Post-ART_1y vs Pre-HIV
AC016994.1	1	0	0	0	1	cDC1	cDC1	Post-ART_1y vs Pre-HIV
AC005040.2	1	0	0	0	1	cDC1	cDC1	Post-ART_1y vs Pre-HIV
LINC01789	1	0	0	0	1	cDC1	cDC1	Post-ART_1y vs Pre-HIV
LINC01885	1	0	0	0	1	cDC1	cDC1	Post-ART_1y vs Pre-HIV
LINC01886	1	0	0	0	1	cDC1	cDC1	Post-ART_1y vs Pre-HIV
AC064869.1	1	0	0	0	1	cDC1	cDC1	Post-ART_1y vs Pre-HIV
GACAT1	1	0	0	0	1	cDC1	cDC1	Post-ART_1y vs Pre-HIV
RGPD4-AS1	1	0	0	0	1	cDC1	cDC1	Post-ART_1y vs Pre-HIV
SLC5A7	1	0	0	0	1	cDC1	cDC1	Post-ART_1y vs Pre-HIV
LINC01593	1	0	0	0	1	cDC1	cDC1	Post-ART_1y vs Pre-HIV
LINC01594	1	0	0	0	1	cDC1	cDC1	Post-ART_1y vs Pre-HIV
SULT1C3	1	0	0	0	1	cDC1	cDC1	Post-ART_1y vs Pre-HIV
SULT1C2	1	0	0	0	1	cDC1	cDC1	Post-ART_1y vs Pre-HIV
SULT1C4	1	0	0	0	1	cDC1	cDC1	Post-ART_1y vs Pre-HIV
LIMS1-AS1	1	0	0	0	1	cDC1	cDC1	Post-ART_1y vs Pre-HIV
EDAR	1	0	0	0	1	cDC1	cDC1	Post-ART_1y vs Pre-HIV
SH3RF3-AS1	1	0	0	0	1	cDC1	cDC1	Post-ART_1y vs Pre-HIV
SEPTIN10	1	0	0	0	1	cDC1	cDC1	Post-ART_1y vs Pre-HIV
AC011753.2	1	0	0	0	1	cDC1	cDC1	Post-ART_1y vs Pre-HIV
SOWAHC	1	0	0	0	1	cDC1	cDC1	Post-ART_1y vs Pre-HIV
AC074387.1	1	0	0	0	1	cDC1	cDC1	Post-ART_1y vs Pre-HIV
LIMS3	1	0	0	0	1	cDC1	cDC1	Post-ART_1y vs Pre-HIV
LINC01123	1	0	0	0	1	cDC1	cDC1	Post-ART_1y vs Pre-HIV
MALL	1	0	0	0	1	cDC1	cDC1	Post-ART_1y vs Pre-HIV
LINC01106	1	0	0	0	1	cDC1	cDC1	Post-ART_1y vs Pre-HIV
LIMS4	1	0	0	0	1	cDC1	cDC1	Post-ART_1y vs Pre-HIV
AC112229.2	1	0	0	0	1	cDC1	cDC1	Post-ART_1y vs Pre-HIV
RGPD6	1	0	0	0	1	cDC1	cDC1	Post-ART_1y vs Pre-HIV
AC226101.1	1	0	0	0	1	cDC1	cDC1	Post-ART_1y vs Pre-HIV
AC114776.1	1	0	0	0	1	cDC1	cDC1	Post-ART_1y vs Pre-HIV
ACOXL	1	0	0	0	1	cDC1	cDC1	Post-ART_1y vs Pre-HIV
ACOXL-AS1	1	0	0	0	1	cDC1	cDC1	Post-ART_1y vs Pre-HIV
AC108463.2	1	0	0	0	1	cDC1	cDC1	Post-ART_1y vs Pre-HIV
AC017002.6	1	0	0	0	1	cDC1	cDC1	Post-ART_1y vs Pre-HIV
AC017002.3	1	0	0	0	1	cDC1	cDC1	Post-ART_1y vs Pre-HIV
AC017002.1	1	0	0	0	1	cDC1	cDC1	Post-ART_1y vs Pre-HIV
AC017002.2	1	0	0	0	1	cDC1	cDC1	Post-ART_1y vs Pre-HIV
AC093675.2	1	0	0	0	1	cDC1	cDC1	Post-ART_1y vs Pre-HIV
FBLN7	1	0	0	0	1	cDC1	cDC1	Post-ART_1y vs Pre-HIV
AC092645.2	1	0	0	0	1	cDC1	cDC1	Post-ART_1y vs Pre-HIV
AC012442.2	1	0	0	0	1	cDC1	cDC1	Post-ART_1y vs Pre-HIV
AC012442.1	1	0	0	0	1	cDC1	cDC1	Post-ART_1y vs Pre-HIV
AC079922.2	1	0	0	0	1	cDC1	cDC1	Post-ART_1y vs Pre-HIV
NT5DC4	1	0	0	0	1	cDC1	cDC1	Post-ART_1y vs Pre-HIV
CKAP2L	1	0	0	0	1	cDC1	cDC1	Post-ART_1y vs Pre-HIV
AC079753.2	1	0	0	0	1	cDC1	cDC1	Post-ART_1y vs Pre-HIV
IL37	1	0	0	0	1	cDC1	cDC1	Post-ART_1y vs Pre-HIV
IL36G	1	0	0	0	1	cDC1	cDC1	Post-ART_1y vs Pre-HIV
IL36A	1	0	0	0	1	cDC1	cDC1	Post-ART_1y vs Pre-HIV
IL36B	1	0	0	0	1	cDC1	cDC1	Post-ART_1y vs Pre-HIV
IL36RN	1	0	0	0	1	cDC1	cDC1	Post-ART_1y vs Pre-HIV
IL1F10	1	0	0	0	1	cDC1	cDC1	Post-ART_1y vs Pre-HIV
AC016683.1	1	0	0	0	1	cDC1	cDC1	Post-ART_1y vs Pre-HIV
IGKV1OR2-108	1	0	0	0	1	cDC1	cDC1	Post-ART_1y vs Pre-HIV
AC016745.2	1	0	0	0	1	cDC1	cDC1	Post-ART_1y vs Pre-HIV
FOXD4L1	1	0	0	0	1	cDC1	cDC1	Post-ART_1y vs Pre-HIV
LINC01961	1	0	0	0	1	cDC1	cDC1	Post-ART_1y vs Pre-HIV
PGM5P4-AS1	1	0	0	0	1	cDC1	cDC1	Post-ART_1y vs Pre-HIV
FAM138B	1	0	0	0	1	cDC1	cDC1	Post-ART_1y vs Pre-HIV
AL078621.4	1	0	0	0	1	cDC1	cDC1	Post-ART_1y vs Pre-HIV
AC017074.2	1	0	0	0	1	cDC1	cDC1	Post-ART_1y vs Pre-HIV
AC017074.1	1	0	0	0	1	cDC1	cDC1	Post-ART_1y vs Pre-HIV
AC104653.2	1	0	0	0	1	cDC1	cDC1	Post-ART_1y vs Pre-HIV
AC110769.1	1	0	0	0	1	cDC1	cDC1	Post-ART_1y vs Pre-HIV
AC010982.2	1	0	0	0	1	cDC1	cDC1	Post-ART_1y vs Pre-HIV
AC010982.1	1	0	0	0	1	cDC1	cDC1	Post-ART_1y vs Pre-HIV
DPP10-AS3	1	0	0	0	1	cDC1	cDC1	Post-ART_1y vs Pre-HIV
DPP10-AS2	1	0	0	0	1	cDC1	cDC1	Post-ART_1y vs Pre-HIV
AC093610.1	1	0	0	0	1	cDC1	cDC1	Post-ART_1y vs Pre-HIV
DPP10-AS1	1	0	0	0	1	cDC1	cDC1	Post-ART_1y vs Pre-HIV
AC016721.1	1	0	0	0	1	cDC1	cDC1	Post-ART_1y vs Pre-HIV
AC064856.1	1	0	0	0	1	cDC1	cDC1	Post-ART_1y vs Pre-HIV
AC009404.1	1	0	0	0	1	cDC1	cDC1	Post-ART_1y vs Pre-HIV
AC009303.3	1	0	0	0	1	cDC1	cDC1	Post-ART_1y vs Pre-HIV
THORLNC	1	0	0	0	1	cDC1	cDC1	Post-ART_1y vs Pre-HIV
LINC01956	1	0	0	0	1	cDC1	cDC1	Post-ART_1y vs Pre-HIV
EN1	1	0	0	0	1	cDC1	cDC1	Post-ART_1y vs Pre-HIV
AC013457.1	1	0	0	0	1	cDC1	cDC1	Post-ART_1y vs Pre-HIV
C1QL2	1	0	0	0	1	cDC1	cDC1	Post-ART_1y vs Pre-HIV
STEAP3	1	0	0	0	1	cDC1	cDC1	Post-ART_1y vs Pre-HIV
TMEM37	1	0	0	0	1	cDC1	cDC1	Post-ART_1y vs Pre-HIV
SCTR	1	0	0	0	1	cDC1	cDC1	Post-ART_1y vs Pre-HIV
AC013275.1	1	0	0	0	1	cDC1	cDC1	Post-ART_1y vs Pre-HIV
CFAP221	1	0	0	0	1	cDC1	cDC1	Post-ART_1y vs Pre-HIV
TMEM177	1	0	0	0	1	cDC1	cDC1	Post-ART_1y vs Pre-HIV
TMEM185B	1	0	0	0	1	cDC1	cDC1	Post-ART_1y vs Pre-HIV
AC012363.2	1	0	0	0	1	cDC1	cDC1	Post-ART_1y vs Pre-HIV
INHBB	1	0	0	0	1	cDC1	cDC1	Post-ART_1y vs Pre-HIV
AC073257.2	1	0	0	0	1	cDC1	cDC1	Post-ART_1y vs Pre-HIV
AC073257.1	1	0	0	0	1	cDC1	cDC1	Post-ART_1y vs Pre-HIV
AC018866.1	1	0	0	0	1	cDC1	cDC1	Post-ART_1y vs Pre-HIV
GLI2	1	0	0	0	1	cDC1	cDC1	Post-ART_1y vs Pre-HIV
AC017033.1	1	0	0	0	1	cDC1	cDC1	Post-ART_1y vs Pre-HIV
AC067960.1	1	0	0	0	1	cDC1	cDC1	Post-ART_1y vs Pre-HIV
AC079988.1	1	0	0	0	1	cDC1	cDC1	Post-ART_1y vs Pre-HIV
TFCP2L1	1	0	0	0	1	cDC1	cDC1	Post-ART_1y vs Pre-HIV
LINC01823	1	0	0	0	1	cDC1	cDC1	Post-ART_1y vs Pre-HIV
AC073632.1	1	0	0	0	1	cDC1	cDC1	Post-ART_1y vs Pre-HIV
AC062020.1	1	0	0	0	1	cDC1	cDC1	Post-ART_1y vs Pre-HIV
LINC01826	1	0	0	0	1	cDC1	cDC1	Post-ART_1y vs Pre-HIV
AC073409.2	1	0	0	0	1	cDC1	cDC1	Post-ART_1y vs Pre-HIV
AC073409.1	1	0	0	0	1	cDC1	cDC1	Post-ART_1y vs Pre-HIV
AC079154.1	1	0	0	0	1	cDC1	cDC1	Post-ART_1y vs Pre-HIV
AC019159.2	1	0	0	0	1	cDC1	cDC1	Post-ART_1y vs Pre-HIV
AC097499.2	1	0	0	0	1	cDC1	cDC1	Post-ART_1y vs Pre-HIV
LINC01889	1	0	0	0	1	cDC1	cDC1	Post-ART_1y vs Pre-HIV
LINC01941	1	0	0	0	1	cDC1	cDC1	Post-ART_1y vs Pre-HIV
AC142116.2	1	0	0	0	1	cDC1	cDC1	Post-ART_1y vs Pre-HIV
AC023347.1	1	0	0	0	1	cDC1	cDC1	Post-ART_1y vs Pre-HIV
TEX51	1	0	0	0	1	cDC1	cDC1	Post-ART_1y vs Pre-HIV
AC012508.2	1	0	0	0	1	cDC1	cDC1	Post-ART_1y vs Pre-HIV
AC012508.3	1	0	0	0	1	cDC1	cDC1	Post-ART_1y vs Pre-HIV
AC012508.1	1	0	0	0	1	cDC1	cDC1	Post-ART_1y vs Pre-HIV
AC110926.2	1	0	0	0	1	cDC1	cDC1	Post-ART_1y vs Pre-HIV
MAP3K2-DT	1	0	0	0	1	cDC1	cDC1	Post-ART_1y vs Pre-HIV
AC068282.2	1	0	0	0	1	cDC1	cDC1	Post-ART_1y vs Pre-HIV
AC010976.2	1	0	0	0	1	cDC1	cDC1	Post-ART_1y vs Pre-HIV
LIMS2	1	0	0	0	1	cDC1	cDC1	Post-ART_1y vs Pre-HIV
GPR17	1	0	0	0	1	cDC1	cDC1	Post-ART_1y vs Pre-HIV
AC012306.3	1	0	0	0	1	cDC1	cDC1	Post-ART_1y vs Pre-HIV
AC012451.1	1	0	0	0	1	cDC1	cDC1	Post-ART_1y vs Pre-HIV
AC068483.1	1	0	0	0	1	cDC1	cDC1	Post-ART_1y vs Pre-HIV
LINC01854	1	0	0	0	1	cDC1	cDC1	Post-ART_1y vs Pre-HIV
LINC02572	1	0	0	0	1	cDC1	cDC1	Post-ART_1y vs Pre-HIV
AC079776.5	1	0	0	0	1	cDC1	cDC1	Post-ART_1y vs Pre-HIV
LINC01856	1	0	0	0	1	cDC1	cDC1	Post-ART_1y vs Pre-HIV
RAB6C	1	0	0	0	1	cDC1	cDC1	Post-ART_1y vs Pre-HIV
POTEF	1	0	0	0	1	cDC1	cDC1	Post-ART_1y vs Pre-HIV
AC018865.1	1	0	0	0	1	cDC1	cDC1	Post-ART_1y vs Pre-HIV
CCDC74B	1	0	0	0	1	cDC1	cDC1	Post-ART_1y vs Pre-HIV
TUBA3E	1	0	0	0	1	cDC1	cDC1	Post-ART_1y vs Pre-HIV
POTEI	1	0	0	0	1	cDC1	cDC1	Post-ART_1y vs Pre-HIV
AC013269.2	1	0	0	0	1	cDC1	cDC1	Post-ART_1y vs Pre-HIV
CFC1B	1	0	0	0	1	cDC1	cDC1	Post-ART_1y vs Pre-HIV
AC013269.1	1	0	0	0	1	cDC1	cDC1	Post-ART_1y vs Pre-HIV
CFC1	1	0	0	0	1	cDC1	cDC1	Post-ART_1y vs Pre-HIV
POTEJ	1	0	0	0	1	cDC1	cDC1	Post-ART_1y vs Pre-HIV
GPR148	1	0	0	0	1	cDC1	cDC1	Post-ART_1y vs Pre-HIV
AC140481.1	1	0	0	0	1	cDC1	cDC1	Post-ART_1y vs Pre-HIV
AMER3	1	0	0	0	1	cDC1	cDC1	Post-ART_1y vs Pre-HIV
AC133785.1	1	0	0	0	1	cDC1	cDC1	Post-ART_1y vs Pre-HIV
ARHGEF4	1	0	0	0	1	cDC1	cDC1	Post-ART_1y vs Pre-HIV
SMIM39	1	0	0	0	1	cDC1	cDC1	Post-ART_1y vs Pre-HIV
POTEE	1	0	0	0	1	cDC1	cDC1	Post-ART_1y vs Pre-HIV
RAB6D	1	0	0	0	1	cDC1	cDC1	Post-ART_1y vs Pre-HIV
AC073869.5	1	0	0	0	1	cDC1	cDC1	Post-ART_1y vs Pre-HIV
LINC01120	1	0	0	0	1	cDC1	cDC1	Post-ART_1y vs Pre-HIV
AC073869.3	1	0	0	0	1	cDC1	cDC1	Post-ART_1y vs Pre-HIV
TUBA3D	1	0	0	0	1	cDC1	cDC1	Post-ART_1y vs Pre-HIV
CCDC74A	1	0	0	0	1	cDC1	cDC1	Post-ART_1y vs Pre-HIV
AC093838.1	1	0	0	0	1	cDC1	cDC1	Post-ART_1y vs Pre-HIV
LINC01087	1	0	0	0	1	cDC1	cDC1	Post-ART_1y vs Pre-HIV
AC103564.1	1	0	0	0	1	cDC1	cDC1	Post-ART_1y vs Pre-HIV
AJ239322.2	1	0	0	0	1	cDC1	cDC1	Post-ART_1y vs Pre-HIV
AJ239322.1	1	0	0	0	1	cDC1	cDC1	Post-ART_1y vs Pre-HIV
LINC01945	1	0	0	0	1	cDC1	cDC1	Post-ART_1y vs Pre-HIV
AC093787.2	1	0	0	0	1	cDC1	cDC1	Post-ART_1y vs Pre-HIV
ANKRD30BL	1	0	0	0	1	cDC1	cDC1	Post-ART_1y vs Pre-HIV
AC097532.1	1	0	0	0	1	cDC1	cDC1	Post-ART_1y vs Pre-HIV
AC097532.2	1	0	0	0	1	cDC1	cDC1	Post-ART_1y vs Pre-HIV
AC097532.3	1	0	0	0	1	cDC1	cDC1	Post-ART_1y vs Pre-HIV
LYPD1	1	0	0	0	1	cDC1	cDC1	Post-ART_1y vs Pre-HIV
AC010974.1	1	0	0	0	1	cDC1	cDC1	Post-ART_1y vs Pre-HIV
NCKAP5-IT1	1	0	0	0	1	cDC1	cDC1	Post-ART_1y vs Pre-HIV
AC011243.1	1	0	0	0	1	cDC1	cDC1	Post-ART_1y vs Pre-HIV
AC092623.1	1	0	0	0	1	cDC1	cDC1	Post-ART_1y vs Pre-HIV
AC110620.2	1	0	0	0	1	cDC1	cDC1	Post-ART_1y vs Pre-HIV
LCT	1	0	0	0	1	cDC1	cDC1	Post-ART_1y vs Pre-HIV
AC011893.1	1	0	0	0	1	cDC1	cDC1	Post-ART_1y vs Pre-HIV
AC068492.1	1	0	0	0	1	cDC1	cDC1	Post-ART_1y vs Pre-HIV
THSD7B	1	0	0	0	1	cDC1	cDC1	Post-ART_1y vs Pre-HIV
LINC01832	1	0	0	0	1	cDC1	cDC1	Post-ART_1y vs Pre-HIV
AC114763.2	1	0	0	0	1	cDC1	cDC1	Post-ART_1y vs Pre-HIV
NXPH2	1	0	0	0	1	cDC1	cDC1	Post-ART_1y vs Pre-HIV
AC023468.1	1	0	0	0	1	cDC1	cDC1	Post-ART_1y vs Pre-HIV
AC013265.1	1	0	0	0	1	cDC1	cDC1	Post-ART_1y vs Pre-HIV
AC062021.1	1	0	0	0	1	cDC1	cDC1	Post-ART_1y vs Pre-HIV
AC016710.1	1	0	0	0	1	cDC1	cDC1	Post-ART_1y vs Pre-HIV
AC078851.1	1	0	0	0	1	cDC1	cDC1	Post-ART_1y vs Pre-HIV
LINC01853	1	0	0	0	1	cDC1	cDC1	Post-ART_1y vs Pre-HIV
AC078882.1	1	0	0	0	1	cDC1	cDC1	Post-ART_1y vs Pre-HIV
AC079584.2	1	0	0	0	1	cDC1	cDC1	Post-ART_1y vs Pre-HIV
AC079584.1	1	0	0	0	1	cDC1	cDC1	Post-ART_1y vs Pre-HIV
AC016910.1	1	0	0	0	1	cDC1	cDC1	Post-ART_1y vs Pre-HIV
ZEB2-AS1	1	0	0	0	1	cDC1	cDC1	Post-ART_1y vs Pre-HIV
LINC01412	1	0	0	0	1	cDC1	cDC1	Post-ART_1y vs Pre-HIV
AC023128.1	1	0	0	0	1	cDC1	cDC1	Post-ART_1y vs Pre-HIV
LINC01966	1	0	0	0	1	cDC1	cDC1	Post-ART_1y vs Pre-HIV
AC096666.1	1	0	0	0	1	cDC1	cDC1	Post-ART_1y vs Pre-HIV
AC092484.1	1	0	0	0	1	cDC1	cDC1	Post-ART_1y vs Pre-HIV
AC079163.1	1	0	0	0	1	cDC1	cDC1	Post-ART_1y vs Pre-HIV
AC079248.1	1	0	0	0	1	cDC1	cDC1	Post-ART_1y vs Pre-HIV
LINC01911	1	0	0	0	1	cDC1	cDC1	Post-ART_1y vs Pre-HIV
AC062032.1	1	0	0	0	1	cDC1	cDC1	Post-ART_1y vs Pre-HIV
AC018678.1	1	0	0	0	1	cDC1	cDC1	Post-ART_1y vs Pre-HIV
AC009480.1	1	0	0	0	1	cDC1	cDC1	Post-ART_1y vs Pre-HIV
AC105402.4	1	0	0	0	1	cDC1	cDC1	Post-ART_1y vs Pre-HIV
LYPD6B	1	0	0	0	1	cDC1	cDC1	Post-ART_1y vs Pre-HIV
AC009230.1	1	0	0	0	1	cDC1	cDC1	Post-ART_1y vs Pre-HIV
LYPD6	1	0	0	0	1	cDC1	cDC1	Post-ART_1y vs Pre-HIV
LINC01931	1	0	0	0	1	cDC1	cDC1	Post-ART_1y vs Pre-HIV
AC016682.1	1	0	0	0	1	cDC1	cDC1	Post-ART_1y vs Pre-HIV
LINC01818	1	0	0	0	1	cDC1	cDC1	Post-ART_1y vs Pre-HIV
RND3	1	0	0	0	1	cDC1	cDC1	Post-ART_1y vs Pre-HIV
LINC01920	1	0	0	0	1	cDC1	cDC1	Post-ART_1y vs Pre-HIV
AC104777.2	1	0	0	0	1	cDC1	cDC1	Post-ART_1y vs Pre-HIV
AC104777.1	1	0	0	0	1	cDC1	cDC1	Post-ART_1y vs Pre-HIV
LINC02612	1	0	0	0	1	cDC1	cDC1	Post-ART_1y vs Pre-HIV
AC023469.2	1	0	0	0	1	cDC1	cDC1	Post-ART_1y vs Pre-HIV
AC018731.1	1	0	0	0	1	cDC1	cDC1	Post-ART_1y vs Pre-HIV
NEB	1	0	0	0	1	cDC1	cDC1	Post-ART_1y vs Pre-HIV
AC079790.1	1	0	0	0	1	cDC1	cDC1	Post-ART_1y vs Pre-HIV
AC079790.2	1	0	0	0	1	cDC1	cDC1	Post-ART_1y vs Pre-HIV
AC012443.2	1	0	0	0	1	cDC1	cDC1	Post-ART_1y vs Pre-HIV
AC011901.1	1	0	0	0	1	cDC1	cDC1	Post-ART_1y vs Pre-HIV
LINC01850	1	0	0	0	1	cDC1	cDC1	Post-ART_1y vs Pre-HIV
AC012501.2	1	0	0	0	1	cDC1	cDC1	Post-ART_1y vs Pre-HIV
RPRM	1	0	0	0	1	cDC1	cDC1	Post-ART_1y vs Pre-HIV
GALNT13	1	0	0	0	1	cDC1	cDC1	Post-ART_1y vs Pre-HIV
AC009227.1	1	0	0	0	1	cDC1	cDC1	Post-ART_1y vs Pre-HIV
AC009227.2	1	0	0	0	1	cDC1	cDC1	Post-ART_1y vs Pre-HIV
AC061961.1	1	0	0	0	1	cDC1	cDC1	Post-ART_1y vs Pre-HIV
KCNJ3	1	0	0	0	1	cDC1	cDC1	Post-ART_1y vs Pre-HIV
AC092625.1	1	0	0	0	1	cDC1	cDC1	Post-ART_1y vs Pre-HIV
AC073225.1	1	0	0	0	1	cDC1	cDC1	Post-ART_1y vs Pre-HIV
LINC01958	1	0	0	0	1	cDC1	cDC1	Post-ART_1y vs Pre-HIV
AC096589.2	1	0	0	0	1	cDC1	cDC1	Post-ART_1y vs Pre-HIV
AC096589.1	1	0	0	0	1	cDC1	cDC1	Post-ART_1y vs Pre-HIV
AC108057.1	1	0	0	0	1	cDC1	cDC1	Post-ART_1y vs Pre-HIV
GALNT5	1	0	0	0	1	cDC1	cDC1	Post-ART_1y vs Pre-HIV
UPP2	1	0	0	0	1	cDC1	cDC1	Post-ART_1y vs Pre-HIV
AC013731.1	1	0	0	0	1	cDC1	cDC1	Post-ART_1y vs Pre-HIV
AC091488.1	1	0	0	0	1	cDC1	cDC1	Post-ART_1y vs Pre-HIV
UPP2-IT1	1	0	0	0	1	cDC1	cDC1	Post-ART_1y vs Pre-HIV
PKP4-AS1	1	0	0	0	1	cDC1	cDC1	Post-ART_1y vs Pre-HIV
AC005042.2	1	0	0	0	1	cDC1	cDC1	Post-ART_1y vs Pre-HIV
AC064843.1	1	0	0	0	1	cDC1	cDC1	Post-ART_1y vs Pre-HIV
AC009961.4	1	0	0	0	1	cDC1	cDC1	Post-ART_1y vs Pre-HIV
ITGB6	1	0	0	0	1	cDC1	cDC1	Post-ART_1y vs Pre-HIV
AC092153.1	1	0	0	0	1	cDC1	cDC1	Post-ART_1y vs Pre-HIV
LINC02478	1	0	0	0	1	cDC1	cDC1	Post-ART_1y vs Pre-HIV
LINC01806	1	0	0	0	1	cDC1	cDC1	Post-ART_1y vs Pre-HIV
TBR1	1	0	0	0	1	cDC1	cDC1	Post-ART_1y vs Pre-HIV
AC009487.1	1	0	0	0	1	cDC1	cDC1	Post-ART_1y vs Pre-HIV
AC009487.3	1	0	0	0	1	cDC1	cDC1	Post-ART_1y vs Pre-HIV
AC062022.2	1	0	0	0	1	cDC1	cDC1	Post-ART_1y vs Pre-HIV
AC008063.1	1	0	0	0	1	cDC1	cDC1	Post-ART_1y vs Pre-HIV
AC008063.2	1	0	0	0	1	cDC1	cDC1	Post-ART_1y vs Pre-HIV
GCG	1	0	0	0	1	cDC1	cDC1	Post-ART_1y vs Pre-HIV
AC007750.1	1	0	0	0	1	cDC1	cDC1	Post-ART_1y vs Pre-HIV
FAP	1	0	0	0	1	cDC1	cDC1	Post-ART_1y vs Pre-HIV
KCNH7	1	0	0	0	1	cDC1	cDC1	Post-ART_1y vs Pre-HIV
AC011900.1	1	0	0	0	1	cDC1	cDC1	Post-ART_1y vs Pre-HIV
GRB14	1	0	0	0	1	cDC1	cDC1	Post-ART_1y vs Pre-HIV
AC019197.1	1	0	0	0	1	cDC1	cDC1	Post-ART_1y vs Pre-HIV
SLC38A11	1	0	0	0	1	cDC1	cDC1	Post-ART_1y vs Pre-HIV
SCN3A	1	0	0	0	1	cDC1	cDC1	Post-ART_1y vs Pre-HIV
SCN2A	1	0	0	0	1	cDC1	cDC1	Post-ART_1y vs Pre-HIV
AC011303.1	1	0	0	0	1	cDC1	cDC1	Post-ART_1y vs Pre-HIV
CSRNP3	1	0	0	0	1	cDC1	cDC1	Post-ART_1y vs Pre-HIV
AC009495.1	1	0	0	0	1	cDC1	cDC1	Post-ART_1y vs Pre-HIV
AC009495.2	1	0	0	0	1	cDC1	cDC1	Post-ART_1y vs Pre-HIV
SCN1A	1	0	0	0	1	cDC1	cDC1	Post-ART_1y vs Pre-HIV
XIRP2	1	0	0	0	1	cDC1	cDC1	Post-ART_1y vs Pre-HIV
XIRP2-AS1	1	0	0	0	1	cDC1	cDC1	Post-ART_1y vs Pre-HIV
AC073050.1	1	0	0	0	1	cDC1	cDC1	Post-ART_1y vs Pre-HIV
AC016723.1	1	0	0	0	1	cDC1	cDC1	Post-ART_1y vs Pre-HIV
B3GALT1	1	0	0	0	1	cDC1	cDC1	Post-ART_1y vs Pre-HIV
CERS6-AS1	1	0	0	0	1	cDC1	cDC1	Post-ART_1y vs Pre-HIV
SPC25	1	0	0	0	1	cDC1	cDC1	Post-ART_1y vs Pre-HIV
G6PC2	1	0	0	0	1	cDC1	cDC1	Post-ART_1y vs Pre-HIV
ABCB11	1	0	0	0	1	cDC1	cDC1	Post-ART_1y vs Pre-HIV
DHRS9	1	0	0	0	1	cDC1	cDC1	Post-ART_1y vs Pre-HIV
AC007556.1	1	0	0	0	1	cDC1	cDC1	Post-ART_1y vs Pre-HIV
LRP2	1	0	0	0	1	cDC1	cDC1	Post-ART_1y vs Pre-HIV
BBS5	1	0	0	0	1	cDC1	cDC1	Post-ART_1y vs Pre-HIV
KLHL41	1	0	0	0	1	cDC1	cDC1	Post-ART_1y vs Pre-HIV
PHOSPHO2	1	0	0	0	1	cDC1	cDC1	Post-ART_1y vs Pre-HIV
MYO3B-AS1	1	0	0	0	1	cDC1	cDC1	Post-ART_1y vs Pre-HIV
AC007277.1	1	0	0	0	1	cDC1	cDC1	Post-ART_1y vs Pre-HIV
AC007405.1	1	0	0	0	1	cDC1	cDC1	Post-ART_1y vs Pre-HIV
LINC01124	1	0	0	0	1	cDC1	cDC1	Post-ART_1y vs Pre-HIV
SP5	1	0	0	0	1	cDC1	cDC1	Post-ART_1y vs Pre-HIV
AC007405.3	1	0	0	0	1	cDC1	cDC1	Post-ART_1y vs Pre-HIV
ERICH2	1	0	0	0	1	cDC1	cDC1	Post-ART_1y vs Pre-HIV
GAD1	1	0	0	0	1	cDC1	cDC1	Post-ART_1y vs Pre-HIV
AC007405.2	1	0	0	0	1	cDC1	cDC1	Post-ART_1y vs Pre-HIV
AC007405.4	1	0	0	0	1	cDC1	cDC1	Post-ART_1y vs Pre-HIV
AC010092.1	1	0	0	0	1	cDC1	cDC1	Post-ART_1y vs Pre-HIV
DLX1	1	0	0	0	1	cDC1	cDC1	Post-ART_1y vs Pre-HIV
DLX2	1	0	0	0	1	cDC1	cDC1	Post-ART_1y vs Pre-HIV
DLX2-DT	1	0	0	0	1	cDC1	cDC1	Post-ART_1y vs Pre-HIV
AC104088.1	1	0	0	0	1	cDC1	cDC1	Post-ART_1y vs Pre-HIV
AC104088.3	1	0	0	0	1	cDC1	cDC1	Post-ART_1y vs Pre-HIV
AC104088.2	1	0	0	0	1	cDC1	cDC1	Post-ART_1y vs Pre-HIV
AC078883.2	1	0	0	0	1	cDC1	cDC1	Post-ART_1y vs Pre-HIV
RAPGEF4-AS1	1	0	0	0	1	cDC1	cDC1	Post-ART_1y vs Pre-HIV
AC106900.1	1	0	0	0	1	cDC1	cDC1	Post-ART_1y vs Pre-HIV
AC016737.1	1	0	0	0	1	cDC1	cDC1	Post-ART_1y vs Pre-HIV
AC016737.2	1	0	0	0	1	cDC1	cDC1	Post-ART_1y vs Pre-HIV
LINC01960	1	0	0	0	1	cDC1	cDC1	Post-ART_1y vs Pre-HIV
LINC01305	1	0	0	0	1	cDC1	cDC1	Post-ART_1y vs Pre-HIV
SP9	1	0	0	0	1	cDC1	cDC1	Post-ART_1y vs Pre-HIV
AC010894.2	1	0	0	0	1	cDC1	cDC1	Post-ART_1y vs Pre-HIV
AC010894.4	1	0	0	0	1	cDC1	cDC1	Post-ART_1y vs Pre-HIV
CHRNA1	1	0	0	0	1	cDC1	cDC1	Post-ART_1y vs Pre-HIV
AC096649.1	1	0	0	0	1	cDC1	cDC1	Post-ART_1y vs Pre-HIV
AC093459.1	1	0	0	0	1	cDC1	cDC1	Post-ART_1y vs Pre-HIV
AC016751.2	1	0	0	0	1	cDC1	cDC1	Post-ART_1y vs Pre-HIV
AC016751.1	1	0	0	0	1	cDC1	cDC1	Post-ART_1y vs Pre-HIV
EVX2	1	0	0	0	1	cDC1	cDC1	Post-ART_1y vs Pre-HIV
HOXD13	1	0	0	0	1	cDC1	cDC1	Post-ART_1y vs Pre-HIV
HOXD12	1	0	0	0	1	cDC1	cDC1	Post-ART_1y vs Pre-HIV
HOXD11	1	0	0	0	1	cDC1	cDC1	Post-ART_1y vs Pre-HIV
HOXD10	1	0	0	0	1	cDC1	cDC1	Post-ART_1y vs Pre-HIV
HOXD-AS2	1	0	0	0	1	cDC1	cDC1	Post-ART_1y vs Pre-HIV
HOXD9	1	0	0	0	1	cDC1	cDC1	Post-ART_1y vs Pre-HIV
HOXD8	1	0	0	0	1	cDC1	cDC1	Post-ART_1y vs Pre-HIV
HOXD3	1	0	0	0	1	cDC1	cDC1	Post-ART_1y vs Pre-HIV
HOXD4	1	0	0	0	1	cDC1	cDC1	Post-ART_1y vs Pre-HIV
HAGLR	1	0	0	0	1	cDC1	cDC1	Post-ART_1y vs Pre-HIV
AC009336.1	1	0	0	0	1	cDC1	cDC1	Post-ART_1y vs Pre-HIV
HAGLROS	1	0	0	0	1	cDC1	cDC1	Post-ART_1y vs Pre-HIV
HOXD1	1	0	0	0	1	cDC1	cDC1	Post-ART_1y vs Pre-HIV
LINC01117	1	0	0	0	1	cDC1	cDC1	Post-ART_1y vs Pre-HIV
AC017048.1	1	0	0	0	1	cDC1	cDC1	Post-ART_1y vs Pre-HIV
AC017048.2	1	0	0	0	1	cDC1	cDC1	Post-ART_1y vs Pre-HIV
AC017048.3	1	0	0	0	1	cDC1	cDC1	Post-ART_1y vs Pre-HIV
AC092162.2	1	0	0	0	1	cDC1	cDC1	Post-ART_1y vs Pre-HIV
AC073636.1	1	0	0	0	1	cDC1	cDC1	Post-ART_1y vs Pre-HIV
AC074286.1	1	0	0	0	1	cDC1	cDC1	Post-ART_1y vs Pre-HIV
AC019080.1	1	0	0	0	1	cDC1	cDC1	Post-ART_1y vs Pre-HIV
AC019080.4	1	0	0	0	1	cDC1	cDC1	Post-ART_1y vs Pre-HIV
AC019080.5	1	0	0	0	1	cDC1	cDC1	Post-ART_1y vs Pre-HIV
AC019080.6	1	0	0	0	1	cDC1	cDC1	Post-ART_1y vs Pre-HIV
TTC30B	1	0	0	0	1	cDC1	cDC1	Post-ART_1y vs Pre-HIV
AC073834.1	1	0	0	0	1	cDC1	cDC1	Post-ART_1y vs Pre-HIV
TTC30A	1	0	0	0	1	cDC1	cDC1	Post-ART_1y vs Pre-HIV
PDE11A	1	0	0	0	1	cDC1	cDC1	Post-ART_1y vs Pre-HIV
AC012499.1	1	0	0	0	1	cDC1	cDC1	Post-ART_1y vs Pre-HIV
AC011998.3	1	0	0	0	1	cDC1	cDC1	Post-ART_1y vs Pre-HIV
OSBPL6	1	0	0	0	1	cDC1	cDC1	Post-ART_1y vs Pre-HIV
AC009948.3	1	0	0	0	1	cDC1	cDC1	Post-ART_1y vs Pre-HIV
AC010680.3	1	0	0	0	1	cDC1	cDC1	Post-ART_1y vs Pre-HIV
AC010680.5	1	0	0	0	1	cDC1	cDC1	Post-ART_1y vs Pre-HIV
AC010680.1	1	0	0	0	1	cDC1	cDC1	Post-ART_1y vs Pre-HIV
AC092640.1	1	0	0	0	1	cDC1	cDC1	Post-ART_1y vs Pre-HIV
CCDC141	1	0	0	0	1	cDC1	cDC1	Post-ART_1y vs Pre-HIV
AC093911.1	1	0	0	0	1	cDC1	cDC1	Post-ART_1y vs Pre-HIV
ZNF385B	1	0	0	0	1	cDC1	cDC1	Post-ART_1y vs Pre-HIV
AC009478.1	1	0	0	0	1	cDC1	cDC1	Post-ART_1y vs Pre-HIV
SCHLAP1	1	0	0	0	1	cDC1	cDC1	Post-ART_1y vs Pre-HIV
AC104076.1	1	0	0	0	1	cDC1	cDC1	Post-ART_1y vs Pre-HIV
AC068196.1	1	0	0	0	1	cDC1	cDC1	Post-ART_1y vs Pre-HIV
AC020595.1	1	0	0	0	1	cDC1	cDC1	Post-ART_1y vs Pre-HIV
NEUROD1	1	0	0	0	1	cDC1	cDC1	Post-ART_1y vs Pre-HIV
AC013733.2	1	0	0	0	1	cDC1	cDC1	Post-ART_1y vs Pre-HIV
AC013733.1	1	0	0	0	1	cDC1	cDC1	Post-ART_1y vs Pre-HIV
AC009962.1	1	0	0	0	1	cDC1	cDC1	Post-ART_1y vs Pre-HIV
PDE1A	1	0	0	0	1	cDC1	cDC1	Post-ART_1y vs Pre-HIV
AC012500.1	1	0	0	0	1	cDC1	cDC1	Post-ART_1y vs Pre-HIV
DUSP19	1	0	0	0	1	cDC1	cDC1	Post-ART_1y vs Pre-HIV
AC064871.2	1	0	0	0	1	cDC1	cDC1	Post-ART_1y vs Pre-HIV
AC021851.1	1	0	0	0	1	cDC1	cDC1	Post-ART_1y vs Pre-HIV
AC093639.3	1	0	0	0	1	cDC1	cDC1	Post-ART_1y vs Pre-HIV
AC093639.1	1	0	0	0	1	cDC1	cDC1	Post-ART_1y vs Pre-HIV
AC093639.2	1	0	0	0	1	cDC1	cDC1	Post-ART_1y vs Pre-HIV
AC096555.1	1	0	0	0	1	cDC1	cDC1	Post-ART_1y vs Pre-HIV
AC020584.1	1	0	0	0	1	cDC1	cDC1	Post-ART_1y vs Pre-HIV
AC009315.1	1	0	0	0	1	cDC1	cDC1	Post-ART_1y vs Pre-HIV
FSIP2-AS2	1	0	0	0	1	cDC1	cDC1	Post-ART_1y vs Pre-HIV
AC097500.1	1	0	0	0	1	cDC1	cDC1	Post-ART_1y vs Pre-HIV
AC017071.1	1	0	0	0	1	cDC1	cDC1	Post-ART_1y vs Pre-HIV
ZSWIM2	1	0	0	0	1	cDC1	cDC1	Post-ART_1y vs Pre-HIV
GULP1	1	0	0	0	1	cDC1	cDC1	Post-ART_1y vs Pre-HIV
DIRC1	1	0	0	0	1	cDC1	cDC1	Post-ART_1y vs Pre-HIV
COL3A1	1	0	0	0	1	cDC1	cDC1	Post-ART_1y vs Pre-HIV
COL5A2	1	0	0	0	1	cDC1	cDC1	Post-ART_1y vs Pre-HIV
AC133106.1	1	0	0	0	1	cDC1	cDC1	Post-ART_1y vs Pre-HIV
AC013439.2	1	0	0	0	1	cDC1	cDC1	Post-ART_1y vs Pre-HIV
ASDURF	1	0	0	0	1	cDC1	cDC1	Post-ART_1y vs Pre-HIV
OSGEPL1-AS1	1	0	0	0	1	cDC1	cDC1	Post-ART_1y vs Pre-HIV
AC013468.1	1	0	0	0	1	cDC1	cDC1	Post-ART_1y vs Pre-HIV
C2orf88	1	0	0	0	1	cDC1	cDC1	Post-ART_1y vs Pre-HIV
AC093388.1	1	0	0	0	1	cDC1	cDC1	Post-ART_1y vs Pre-HIV
AC005540.1	1	0	0	0	1	cDC1	cDC1	Post-ART_1y vs Pre-HIV
AC067945.2	1	0	0	0	1	cDC1	cDC1	Post-ART_1y vs Pre-HIV
AC067945.3	1	0	0	0	1	cDC1	cDC1	Post-ART_1y vs Pre-HIV
AC092614.1	1	0	0	0	1	cDC1	cDC1	Post-ART_1y vs Pre-HIV
MYO1B	1	0	0	0	1	cDC1	cDC1	Post-ART_1y vs Pre-HIV
AC098872.1	1	0	0	0	1	cDC1	cDC1	Post-ART_1y vs Pre-HIV
AC098617.1	1	0	0	0	1	cDC1	cDC1	Post-ART_1y vs Pre-HIV
TMEFF2	1	0	0	0	1	cDC1	cDC1	Post-ART_1y vs Pre-HIV
AC062039.1	1	0	0	0	1	cDC1	cDC1	Post-ART_1y vs Pre-HIV
AC013401.1	1	0	0	0	1	cDC1	cDC1	Post-ART_1y vs Pre-HIV
PCGEM1	1	0	0	0	1	cDC1	cDC1	Post-ART_1y vs Pre-HIV
AC096647.1	1	0	0	0	1	cDC1	cDC1	Post-ART_1y vs Pre-HIV
AC074290.2	1	0	0	0	1	cDC1	cDC1	Post-ART_1y vs Pre-HIV
AC068135.2	1	0	0	0	1	cDC1	cDC1	Post-ART_1y vs Pre-HIV
LINC01821	1	0	0	0	1	cDC1	cDC1	Post-ART_1y vs Pre-HIV
AC073973.1	1	0	0	0	1	cDC1	cDC1	Post-ART_1y vs Pre-HIV
LINC01790	1	0	0	0	1	cDC1	cDC1	Post-ART_1y vs Pre-HIV
AC010983.1	1	0	0	0	1	cDC1	cDC1	Post-ART_1y vs Pre-HIV
AC104823.1	1	0	0	0	1	cDC1	cDC1	Post-ART_1y vs Pre-HIV
AC064834.1	1	0	0	0	1	cDC1	cDC1	Post-ART_1y vs Pre-HIV
LINC01825	1	0	0	0	1	cDC1	cDC1	Post-ART_1y vs Pre-HIV
LINC01827	1	0	0	0	1	cDC1	cDC1	Post-ART_1y vs Pre-HIV
DNAH7	1	0	0	0	1	cDC1	cDC1	Post-ART_1y vs Pre-HIV
HECW2-AS1	1	0	0	0	1	cDC1	cDC1	Post-ART_1y vs Pre-HIV
AC068544.2	1	0	0	0	1	cDC1	cDC1	Post-ART_1y vs Pre-HIV
C2orf66	1	0	0	0	1	cDC1	cDC1	Post-ART_1y vs Pre-HIV
AC010746.2	1	0	0	0	1	cDC1	cDC1	Post-ART_1y vs Pre-HIV
RFTN2	1	0	0	0	1	cDC1	cDC1	Post-ART_1y vs Pre-HIV
AC020550.2	1	0	0	0	1	cDC1	cDC1	Post-ART_1y vs Pre-HIV
AC011997.1	1	0	0	0	1	cDC1	cDC1	Post-ART_1y vs Pre-HIV
MARS2	1	0	0	0	1	cDC1	cDC1	Post-ART_1y vs Pre-HIV
BOLL	1	0	0	0	1	cDC1	cDC1	Post-ART_1y vs Pre-HIV
AC011997.2	1	0	0	0	1	cDC1	cDC1	Post-ART_1y vs Pre-HIV
AC020719.1	1	0	0	0	1	cDC1	cDC1	Post-ART_1y vs Pre-HIV
LINC01923	1	0	0	0	1	cDC1	cDC1	Post-ART_1y vs Pre-HIV
AC019330.1	1	0	0	0	1	cDC1	cDC1	Post-ART_1y vs Pre-HIV
AC020718.1	1	0	0	0	1	cDC1	cDC1	Post-ART_1y vs Pre-HIV
AC016746.1	1	0	0	0	1	cDC1	cDC1	Post-ART_1y vs Pre-HIV
SATB2-AS1	1	0	0	0	1	cDC1	cDC1	Post-ART_1y vs Pre-HIV
AC097717.1	1	0	0	0	1	cDC1	cDC1	Post-ART_1y vs Pre-HIV
AC004464.1	1	0	0	0	1	cDC1	cDC1	Post-ART_1y vs Pre-HIV
AOX1	1	0	0	0	1	cDC1	cDC1	Post-ART_1y vs Pre-HIV
LINC01792	1	0	0	0	1	cDC1	cDC1	Post-ART_1y vs Pre-HIV
AC007272.1	1	0	0	0	1	cDC1	cDC1	Post-ART_1y vs Pre-HIV
AC007283.1	1	0	0	0	1	cDC1	cDC1	Post-ART_1y vs Pre-HIV
C2CD6	1	0	0	0	1	cDC1	cDC1	Post-ART_1y vs Pre-HIV
AC007279.2	1	0	0	0	1	cDC1	cDC1	Post-ART_1y vs Pre-HIV
MPP4	1	0	0	0	1	cDC1	cDC1	Post-ART_1y vs Pre-HIV
CDK15	1	0	0	0	1	cDC1	cDC1	Post-ART_1y vs Pre-HIV
AC069148.1	1	0	0	0	1	cDC1	cDC1	Post-ART_1y vs Pre-HIV
FZD7	1	0	0	0	1	cDC1	cDC1	Post-ART_1y vs Pre-HIV
KIAA2012	1	0	0	0	1	cDC1	cDC1	Post-ART_1y vs Pre-HIV
KIAA2012-AS1	1	0	0	0	1	cDC1	cDC1	Post-ART_1y vs Pre-HIV
AC079354.3	1	0	0	0	1	cDC1	cDC1	Post-ART_1y vs Pre-HIV
AC079354.2	1	0	0	0	1	cDC1	cDC1	Post-ART_1y vs Pre-HIV
AC064836.2	1	0	0	0	1	cDC1	cDC1	Post-ART_1y vs Pre-HIV
AC064836.3	1	0	0	0	1	cDC1	cDC1	Post-ART_1y vs Pre-HIV
AC080075.1	1	0	0	0	1	cDC1	cDC1	Post-ART_1y vs Pre-HIV
CD28	1	0	0	0	1	cDC1	cDC1	Post-ART_1y vs Pre-HIV
ICOS	1	0	0	0	1	cDC1	cDC1	Post-ART_1y vs Pre-HIV
AC009965.1	1	0	0	0	1	cDC1	cDC1	Post-ART_1y vs Pre-HIV
AC009498.1	1	0	0	0	1	cDC1	cDC1	Post-ART_1y vs Pre-HIV
AC016903.1	1	0	0	0	1	cDC1	cDC1	Post-ART_1y vs Pre-HIV
AC016903.2	1	0	0	0	1	cDC1	cDC1	Post-ART_1y vs Pre-HIV
AC007736.1	1	0	0	0	1	cDC1	cDC1	Post-ART_1y vs Pre-HIV
AC007362.1	1	0	0	0	1	cDC1	cDC1	Post-ART_1y vs Pre-HIV
AC007679.1	1	0	0	0	1	cDC1	cDC1	Post-ART_1y vs Pre-HIV
AC007383.2	1	0	0	0	1	cDC1	cDC1	Post-ART_1y vs Pre-HIV
AC007383.3	1	0	0	0	1	cDC1	cDC1	Post-ART_1y vs Pre-HIV
GPR1	1	0	0	0	1	cDC1	cDC1	Post-ART_1y vs Pre-HIV
GPR1-AS	1	0	0	0	1	cDC1	cDC1	Post-ART_1y vs Pre-HIV
AC010731.2	1	0	0	0	1	cDC1	cDC1	Post-ART_1y vs Pre-HIV
AC010731.3	1	0	0	0	1	cDC1	cDC1	Post-ART_1y vs Pre-HIV
FAM237A	1	0	0	0	1	cDC1	cDC1	Post-ART_1y vs Pre-HIV
DYTN	1	0	0	0	1	cDC1	cDC1	Post-ART_1y vs Pre-HIV
MDH1B	1	0	0	0	1	cDC1	cDC1	Post-ART_1y vs Pre-HIV
AC008269.2	1	0	0	0	1	cDC1	cDC1	Post-ART_1y vs Pre-HIV
AC007879.1	1	0	0	0	1	cDC1	cDC1	Post-ART_1y vs Pre-HIV
AC007879.5	1	0	0	0	1	cDC1	cDC1	Post-ART_1y vs Pre-HIV
AC007879.2	1	0	0	0	1	cDC1	cDC1	Post-ART_1y vs Pre-HIV
AC007879.4	1	0	0	0	1	cDC1	cDC1	Post-ART_1y vs Pre-HIV
LINC01802	1	0	0	0	1	cDC1	cDC1	Post-ART_1y vs Pre-HIV
LINC01857	1	0	0	0	1	cDC1	cDC1	Post-ART_1y vs Pre-HIV
AC096772.1	1	0	0	0	1	cDC1	cDC1	Post-ART_1y vs Pre-HIV
AC083900.1	1	0	0	0	1	cDC1	cDC1	Post-ART_1y vs Pre-HIV
CRYGD	1	0	0	0	1	cDC1	cDC1	Post-ART_1y vs Pre-HIV
CRYGC	1	0	0	0	1	cDC1	cDC1	Post-ART_1y vs Pre-HIV
CRYGB	1	0	0	0	1	cDC1	cDC1	Post-ART_1y vs Pre-HIV
CRYGA	1	0	0	0	1	cDC1	cDC1	Post-ART_1y vs Pre-HIV
IDH1-AS1	1	0	0	0	1	cDC1	cDC1	Post-ART_1y vs Pre-HIV
AC019185.2	1	0	0	0	1	cDC1	cDC1	Post-ART_1y vs Pre-HIV
AC109824.1	1	0	0	0	1	cDC1	cDC1	Post-ART_1y vs Pre-HIV
AC016743.1	1	0	0	0	1	cDC1	cDC1	Post-ART_1y vs Pre-HIV
UNC80	1	0	0	0	1	cDC1	cDC1	Post-ART_1y vs Pre-HIV
AC006994.2	1	0	0	0	1	cDC1	cDC1	Post-ART_1y vs Pre-HIV
ACADL	1	0	0	0	1	cDC1	cDC1	Post-ART_1y vs Pre-HIV
MYL1	1	0	0	0	1	cDC1	cDC1	Post-ART_1y vs Pre-HIV
CPS1	1	0	0	0	1	cDC1	cDC1	Post-ART_1y vs Pre-HIV
CPS1-IT1	1	0	0	0	1	cDC1	cDC1	Post-ART_1y vs Pre-HIV
ERBB4	1	0	0	0	1	cDC1	cDC1	Post-ART_1y vs Pre-HIV
AC108066.1	1	0	0	0	1	cDC1	cDC1	Post-ART_1y vs Pre-HIV
AC079610.1	1	0	0	0	1	cDC1	cDC1	Post-ART_1y vs Pre-HIV
LINC01953	1	0	0	0	1	cDC1	cDC1	Post-ART_1y vs Pre-HIV
AC079610.2	1	0	0	0	1	cDC1	cDC1	Post-ART_1y vs Pre-HIV
SPAG16-DT	1	0	0	0	1	cDC1	cDC1	Post-ART_1y vs Pre-HIV
SPAG16	1	0	0	0	1	cDC1	cDC1	Post-ART_1y vs Pre-HIV
AC068051.1	1	0	0	0	1	cDC1	cDC1	Post-ART_1y vs Pre-HIV
VWC2L	1	0	0	0	1	cDC1	cDC1	Post-ART_1y vs Pre-HIV
VWC2L-IT1	1	0	0	0	1	cDC1	cDC1	Post-ART_1y vs Pre-HIV
SNHG31	1	0	0	0	1	cDC1	cDC1	Post-ART_1y vs Pre-HIV
ABCA12	1	0	0	0	1	cDC1	cDC1	Post-ART_1y vs Pre-HIV
AC072062.1	1	0	0	0	1	cDC1	cDC1	Post-ART_1y vs Pre-HIV
AC092844.1	1	0	0	0	1	cDC1	cDC1	Post-ART_1y vs Pre-HIV
AC073284.1	1	0	0	0	1	cDC1	cDC1	Post-ART_1y vs Pre-HIV
FN1	1	0	0	0	1	cDC1	cDC1	Post-ART_1y vs Pre-HIV
AC012462.3	1	0	0	0	1	cDC1	cDC1	Post-ART_1y vs Pre-HIV
AC012462.1	1	0	0	0	1	cDC1	cDC1	Post-ART_1y vs Pre-HIV
AC012462.2	1	0	0	0	1	cDC1	cDC1	Post-ART_1y vs Pre-HIV
AC012668.2	1	0	0	0	1	cDC1	cDC1	Post-ART_1y vs Pre-HIV
AC012668.3	1	0	0	0	1	cDC1	cDC1	Post-ART_1y vs Pre-HIV
AC012668.1	1	0	0	0	1	cDC1	cDC1	Post-ART_1y vs Pre-HIV
LINC01614	1	0	0	0	1	cDC1	cDC1	Post-ART_1y vs Pre-HIV
AC122136.1	1	0	0	0	1	cDC1	cDC1	Post-ART_1y vs Pre-HIV
AC093382.1	1	0	0	0	1	cDC1	cDC1	Post-ART_1y vs Pre-HIV
TMEM169	1	0	0	0	1	cDC1	cDC1	Post-ART_1y vs Pre-HIV
LINC01963	1	0	0	0	1	cDC1	cDC1	Post-ART_1y vs Pre-HIV
MARCH4	1	0	0	0	1	cDC1	cDC1	Post-ART_1y vs Pre-HIV
AC012513.1	1	0	0	0	1	cDC1	cDC1	Post-ART_1y vs Pre-HIV
AC069155.1	1	0	0	0	1	cDC1	cDC1	Post-ART_1y vs Pre-HIV
AC098820.2	1	0	0	0	1	cDC1	cDC1	Post-ART_1y vs Pre-HIV
AC098820.1	1	0	0	0	1	cDC1	cDC1	Post-ART_1y vs Pre-HIV
AC098820.3	1	0	0	0	1	cDC1	cDC1	Post-ART_1y vs Pre-HIV
LINC01280	1	0	0	0	1	cDC1	cDC1	Post-ART_1y vs Pre-HIV
AC073321.1	1	0	0	0	1	cDC1	cDC1	Post-ART_1y vs Pre-HIV
IGFBP2	1	0	0	0	1	cDC1	cDC1	Post-ART_1y vs Pre-HIV
IGFBP5	1	0	0	0	1	cDC1	cDC1	Post-ART_1y vs Pre-HIV
AC007563.2	1	0	0	0	1	cDC1	cDC1	Post-ART_1y vs Pre-HIV
AC007563.1	1	0	0	0	1	cDC1	cDC1	Post-ART_1y vs Pre-HIV
AC007563.4	1	0	0	0	1	cDC1	cDC1	Post-ART_1y vs Pre-HIV
AC007557.2	1	0	0	0	1	cDC1	cDC1	Post-ART_1y vs Pre-HIV
TNP1	1	0	0	0	1	cDC1	cDC1	Post-ART_1y vs Pre-HIV
LINC01921	1	0	0	0	1	cDC1	cDC1	Post-ART_1y vs Pre-HIV
AC007557.4	1	0	0	0	1	cDC1	cDC1	Post-ART_1y vs Pre-HIV
AC007557.1	1	0	0	0	1	cDC1	cDC1	Post-ART_1y vs Pre-HIV
AC007557.3	1	0	0	0	1	cDC1	cDC1	Post-ART_1y vs Pre-HIV
AC007749.1	1	0	0	0	1	cDC1	cDC1	Post-ART_1y vs Pre-HIV
AC007749.2	1	0	0	0	1	cDC1	cDC1	Post-ART_1y vs Pre-HIV
TNS1	1	0	0	0	1	cDC1	cDC1	Post-ART_1y vs Pre-HIV
AC010136.1	1	0	0	0	1	cDC1	cDC1	Post-ART_1y vs Pre-HIV
RUFY4	1	0	0	0	1	cDC1	cDC1	Post-ART_1y vs Pre-HIV
CXCR1	1	0	0	0	1	cDC1	cDC1	Post-ART_1y vs Pre-HIV
AC021016.2	1	0	0	0	1	cDC1	cDC1	Post-ART_1y vs Pre-HIV
GPBAR1	1	0	0	0	1	cDC1	cDC1	Post-ART_1y vs Pre-HIV
CATIP-AS2	1	0	0	0	1	cDC1	cDC1	Post-ART_1y vs Pre-HIV
CATIP	1	0	0	0	1	cDC1	cDC1	Post-ART_1y vs Pre-HIV
CATIP-AS1	1	0	0	0	1	cDC1	cDC1	Post-ART_1y vs Pre-HIV
AC021016.3	1	0	0	0	1	cDC1	cDC1	Post-ART_1y vs Pre-HIV
AC012510.1	1	0	0	0	1	cDC1	cDC1	Post-ART_1y vs Pre-HIV
CYP27A1	1	0	0	0	1	cDC1	cDC1	Post-ART_1y vs Pre-HIV
AC009974.2	1	0	0	0	1	cDC1	cDC1	Post-ART_1y vs Pre-HIV
AC009974.1	1	0	0	0	1	cDC1	cDC1	Post-ART_1y vs Pre-HIV
PRKAG3	1	0	0	0	1	cDC1	cDC1	Post-ART_1y vs Pre-HIV
WNT6	1	0	0	0	1	cDC1	cDC1	Post-ART_1y vs Pre-HIV
WNT10A	1	0	0	0	1	cDC1	cDC1	Post-ART_1y vs Pre-HIV
LINC01494	1	0	0	0	1	cDC1	cDC1	Post-ART_1y vs Pre-HIV
AC097468.2	1	0	0	0	1	cDC1	cDC1	Post-ART_1y vs Pre-HIV
CDK5R2	1	0	0	0	1	cDC1	cDC1	Post-ART_1y vs Pre-HIV
LINC00608	1	0	0	0	1	cDC1	cDC1	Post-ART_1y vs Pre-HIV
FEV	1	0	0	0	1	cDC1	cDC1	Post-ART_1y vs Pre-HIV
CRYBA2	1	0	0	0	1	cDC1	cDC1	Post-ART_1y vs Pre-HIV
AC097468.1	1	0	0	0	1	cDC1	cDC1	Post-ART_1y vs Pre-HIV
CFAP65	1	0	0	0	1	cDC1	cDC1	Post-ART_1y vs Pre-HIV
IHH	1	0	0	0	1	cDC1	cDC1	Post-ART_1y vs Pre-HIV
AC097468.4	1	0	0	0	1	cDC1	cDC1	Post-ART_1y vs Pre-HIV
AC097468.3	1	0	0	0	1	cDC1	cDC1	Post-ART_1y vs Pre-HIV
AC068946.3	1	0	0	0	1	cDC1	cDC1	Post-ART_1y vs Pre-HIV
ABCB6	1	0	0	0	1	cDC1	cDC1	Post-ART_1y vs Pre-HIV
TUBA4B	1	0	0	0	1	cDC1	cDC1	Post-ART_1y vs Pre-HIV
PTPRN	1	0	0	0	1	cDC1	cDC1	Post-ART_1y vs Pre-HIV
AC114803.1	1	0	0	0	1	cDC1	cDC1	Post-ART_1y vs Pre-HIV
RESP18	1	0	0	0	1	cDC1	cDC1	Post-ART_1y vs Pre-HIV
AC053503.2	1	0	0	0	1	cDC1	cDC1	Post-ART_1y vs Pre-HIV
DES	1	0	0	0	1	cDC1	cDC1	Post-ART_1y vs Pre-HIV
AC053503.4	1	0	0	0	1	cDC1	cDC1	Post-ART_1y vs Pre-HIV
SPEG	1	0	0	0	1	cDC1	cDC1	Post-ART_1y vs Pre-HIV
AC053503.1	1	0	0	0	1	cDC1	cDC1	Post-ART_1y vs Pre-HIV
SPEGNB	1	0	0	0	1	cDC1	cDC1	Post-ART_1y vs Pre-HIV
AC053503.5	1	0	0	0	1	cDC1	cDC1	Post-ART_1y vs Pre-HIV
ASIC4	1	0	0	0	1	cDC1	cDC1	Post-ART_1y vs Pre-HIV
CHPF	1	0	0	0	1	cDC1	cDC1	Post-ART_1y vs Pre-HIV
TMEM198	1	0	0	0	1	cDC1	cDC1	Post-ART_1y vs Pre-HIV
AC009955.3	1	0	0	0	1	cDC1	cDC1	Post-ART_1y vs Pre-HIV
AC009955.4	1	0	0	0	1	cDC1	cDC1	Post-ART_1y vs Pre-HIV
INHA	1	0	0	0	1	cDC1	cDC1	Post-ART_1y vs Pre-HIV
AC009955.1	1	0	0	0	1	cDC1	cDC1	Post-ART_1y vs Pre-HIV
AC009955.2	1	0	0	0	1	cDC1	cDC1	Post-ART_1y vs Pre-HIV
LINC02832	1	0	0	0	1	cDC1	cDC1	Post-ART_1y vs Pre-HIV
LINC01803	1	0	0	0	1	cDC1	cDC1	Post-ART_1y vs Pre-HIV
AC008281.1	1	0	0	0	1	cDC1	cDC1	Post-ART_1y vs Pre-HIV
AC019211.1	1	0	0	0	1	cDC1	cDC1	Post-ART_1y vs Pre-HIV
AC093083.1	1	0	0	0	1	cDC1	cDC1	Post-ART_1y vs Pre-HIV
AC067956.1	1	0	0	0	1	cDC1	cDC1	Post-ART_1y vs Pre-HIV
AC093843.1	1	0	0	0	1	cDC1	cDC1	Post-ART_1y vs Pre-HIV
AC093843.2	1	0	0	0	1	cDC1	cDC1	Post-ART_1y vs Pre-HIV
AC011233.2	1	0	0	0	1	cDC1	cDC1	Post-ART_1y vs Pre-HIV
AC079834.2	1	0	0	0	1	cDC1	cDC1	Post-ART_1y vs Pre-HIV
AC068489.1	1	0	0	0	1	cDC1	cDC1	Post-ART_1y vs Pre-HIV
PAX3	1	0	0	0	1	cDC1	cDC1	Post-ART_1y vs Pre-HIV
CCDC140	1	0	0	0	1	cDC1	cDC1	Post-ART_1y vs Pre-HIV
AC010980.1	1	0	0	0	1	cDC1	cDC1	Post-ART_1y vs Pre-HIV
AC013476.1	1	0	0	0	1	cDC1	cDC1	Post-ART_1y vs Pre-HIV
AC013448.1	1	0	0	0	1	cDC1	cDC1	Post-ART_1y vs Pre-HIV
AC013448.2	1	0	0	0	1	cDC1	cDC1	Post-ART_1y vs Pre-HIV
SCG2	1	0	0	0	1	cDC1	cDC1	Post-ART_1y vs Pre-HIV
AC073641.1	1	0	0	0	1	cDC1	cDC1	Post-ART_1y vs Pre-HIV
CCDC195	1	0	0	0	1	cDC1	cDC1	Post-ART_1y vs Pre-HIV
AC016717.2	1	0	0	0	1	cDC1	cDC1	Post-ART_1y vs Pre-HIV
AC062015.1	1	0	0	0	1	cDC1	cDC1	Post-ART_1y vs Pre-HIV
IRS1	1	0	0	0	1	cDC1	cDC1	Post-ART_1y vs Pre-HIV
AC010735.2	1	0	0	0	1	cDC1	cDC1	Post-ART_1y vs Pre-HIV
AC010735.1	1	0	0	0	1	cDC1	cDC1	Post-ART_1y vs Pre-HIV
COL4A3	1	0	0	0	1	cDC1	cDC1	Post-ART_1y vs Pre-HIV
AC097662.1	1	0	0	0	1	cDC1	cDC1	Post-ART_1y vs Pre-HIV
SCYGR1	1	0	0	0	1	cDC1	cDC1	Post-ART_1y vs Pre-HIV
SCYGR2	1	0	0	0	1	cDC1	cDC1	Post-ART_1y vs Pre-HIV
C2orf83	1	0	0	0	1	cDC1	cDC1	Post-ART_1y vs Pre-HIV
SCYGR3	1	0	0	0	1	cDC1	cDC1	Post-ART_1y vs Pre-HIV
AC064853.1	1	0	0	0	1	cDC1	cDC1	Post-ART_1y vs Pre-HIV
SCYGR4	1	0	0	0	1	cDC1	cDC1	Post-ART_1y vs Pre-HIV
SCYGR5	1	0	0	0	1	cDC1	cDC1	Post-ART_1y vs Pre-HIV
SLC19A3	1	0	0	0	1	cDC1	cDC1	Post-ART_1y vs Pre-HIV
SCYGR6	1	0	0	0	1	cDC1	cDC1	Post-ART_1y vs Pre-HIV
SCYGR7	1	0	0	0	1	cDC1	cDC1	Post-ART_1y vs Pre-HIV
SCYGR8	1	0	0	0	1	cDC1	cDC1	Post-ART_1y vs Pre-HIV
DAW1	1	0	0	0	1	cDC1	cDC1	Post-ART_1y vs Pre-HIV
AC009410.1	1	0	0	0	1	cDC1	cDC1	Post-ART_1y vs Pre-HIV
LINC01807	1	0	0	0	1	cDC1	cDC1	Post-ART_1y vs Pre-HIV
AC012070.1	1	0	0	0	1	cDC1	cDC1	Post-ART_1y vs Pre-HIV
DNER	1	0	0	0	1	cDC1	cDC1	Post-ART_1y vs Pre-HIV
AC008273.1	1	0	0	0	1	cDC1	cDC1	Post-ART_1y vs Pre-HIV
FBXO36-IT1	1	0	0	0	1	cDC1	cDC1	Post-ART_1y vs Pre-HIV
LINC01907	1	0	0	0	1	cDC1	cDC1	Post-ART_1y vs Pre-HIV
GCSIR	1	0	0	0	1	cDC1	cDC1	Post-ART_1y vs Pre-HIV
AC012507.1	1	0	0	0	1	cDC1	cDC1	Post-ART_1y vs Pre-HIV
AC012507.3	1	0	0	0	1	cDC1	cDC1	Post-ART_1y vs Pre-HIV
SPATA3-AS1	1	0	0	0	1	cDC1	cDC1	Post-ART_1y vs Pre-HIV
C2orf72	1	0	0	0	1	cDC1	cDC1	Post-ART_1y vs Pre-HIV
AC009407.1	1	0	0	0	1	cDC1	cDC1	Post-ART_1y vs Pre-HIV
AC017104.1	1	0	0	0	1	cDC1	cDC1	Post-ART_1y vs Pre-HIV
LINC00471	1	0	0	0	1	cDC1	cDC1	Post-ART_1y vs Pre-HIV
AC017104.6	1	0	0	0	1	cDC1	cDC1	Post-ART_1y vs Pre-HIV
AC104634.2	1	0	0	0	1	cDC1	cDC1	Post-ART_1y vs Pre-HIV
TEX44	1	0	0	0	1	cDC1	cDC1	Post-ART_1y vs Pre-HIV
AC073476.3	1	0	0	0	1	cDC1	cDC1	Post-ART_1y vs Pre-HIV
NPPC	1	0	0	0	1	cDC1	cDC1	Post-ART_1y vs Pre-HIV
ALPP	1	0	0	0	1	cDC1	cDC1	Post-ART_1y vs Pre-HIV
AC068134.1	1	0	0	0	1	cDC1	cDC1	Post-ART_1y vs Pre-HIV
ALPG	1	0	0	0	1	cDC1	cDC1	Post-ART_1y vs Pre-HIV
AC068134.2	1	0	0	0	1	cDC1	cDC1	Post-ART_1y vs Pre-HIV
ALPI	1	0	0	0	1	cDC1	cDC1	Post-ART_1y vs Pre-HIV
ECEL1	1	0	0	0	1	cDC1	cDC1	Post-ART_1y vs Pre-HIV
PRSS56	1	0	0	0	1	cDC1	cDC1	Post-ART_1y vs Pre-HIV
CHRND	1	0	0	0	1	cDC1	cDC1	Post-ART_1y vs Pre-HIV
AC064852.1	1	0	0	0	1	cDC1	cDC1	Post-ART_1y vs Pre-HIV
NGEF	1	0	0	0	1	cDC1	cDC1	Post-ART_1y vs Pre-HIV
AC106876.1	1	0	0	0	1	cDC1	cDC1	Post-ART_1y vs Pre-HIV
NEU2	1	0	0	0	1	cDC1	cDC1	Post-ART_1y vs Pre-HIV
AC013726.1	1	0	0	0	1	cDC1	cDC1	Post-ART_1y vs Pre-HIV
UGT1A8	1	0	0	0	1	cDC1	cDC1	Post-ART_1y vs Pre-HIV
UGT1A10	1	0	0	0	1	cDC1	cDC1	Post-ART_1y vs Pre-HIV
UGT1A9	1	0	0	0	1	cDC1	cDC1	Post-ART_1y vs Pre-HIV
UGT1A7	1	0	0	0	1	cDC1	cDC1	Post-ART_1y vs Pre-HIV
UGT1A6	1	0	0	0	1	cDC1	cDC1	Post-ART_1y vs Pre-HIV
AC114812.2	1	0	0	0	1	cDC1	cDC1	Post-ART_1y vs Pre-HIV
UGT1A5	1	0	0	0	1	cDC1	cDC1	Post-ART_1y vs Pre-HIV
UGT1A4	1	0	0	0	1	cDC1	cDC1	Post-ART_1y vs Pre-HIV
UGT1A3	1	0	0	0	1	cDC1	cDC1	Post-ART_1y vs Pre-HIV
UGT1A1	1	0	0	0	1	cDC1	cDC1	Post-ART_1y vs Pre-HIV
HJURP	1	0	0	0	1	cDC1	cDC1	Post-ART_1y vs Pre-HIV
TRPM8	1	0	0	0	1	cDC1	cDC1	Post-ART_1y vs Pre-HIV
AC005538.1	1	0	0	0	1	cDC1	cDC1	Post-ART_1y vs Pre-HIV
AC005538.3	1	0	0	0	1	cDC1	cDC1	Post-ART_1y vs Pre-HIV
SPP2	1	0	0	0	1	cDC1	cDC1	Post-ART_1y vs Pre-HIV
AC006037.1	1	0	0	0	1	cDC1	cDC1	Post-ART_1y vs Pre-HIV
AC122134.1	1	0	0	0	1	cDC1	cDC1	Post-ART_1y vs Pre-HIV
AC097713.3	1	0	0	0	1	cDC1	cDC1	Post-ART_1y vs Pre-HIV
LINC01173	1	0	0	0	1	cDC1	cDC1	Post-ART_1y vs Pre-HIV
AC010148.1	1	0	0	0	1	cDC1	cDC1	Post-ART_1y vs Pre-HIV
AC114814.1	1	0	0	0	1	cDC1	cDC1	Post-ART_1y vs Pre-HIV
AC114814.3	1	0	0	0	1	cDC1	cDC1	Post-ART_1y vs Pre-HIV
AGAP1-IT1	1	0	0	0	1	cDC1	cDC1	Post-ART_1y vs Pre-HIV
AC064874.1	1	0	0	0	1	cDC1	cDC1	Post-ART_1y vs Pre-HIV
GBX2	1	0	0	0	1	cDC1	cDC1	Post-ART_1y vs Pre-HIV
AC019068.1	1	0	0	0	1	cDC1	cDC1	Post-ART_1y vs Pre-HIV
ASB18	1	0	0	0	1	cDC1	cDC1	Post-ART_1y vs Pre-HIV
IQCA1	1	0	0	0	1	cDC1	cDC1	Post-ART_1y vs Pre-HIV
AC093915.1	1	0	0	0	1	cDC1	cDC1	Post-ART_1y vs Pre-HIV
IQCA1-AS1	1	0	0	0	1	cDC1	cDC1	Post-ART_1y vs Pre-HIV
ACKR3	1	0	0	0	1	cDC1	cDC1	Post-ART_1y vs Pre-HIV
AC084030.1	1	0	0	0	1	cDC1	cDC1	Post-ART_1y vs Pre-HIV
AC012063.1	1	0	0	0	1	cDC1	cDC1	Post-ART_1y vs Pre-HIV
AC105760.1	1	0	0	0	1	cDC1	cDC1	Post-ART_1y vs Pre-HIV
AC107079.1	1	0	0	0	1	cDC1	cDC1	Post-ART_1y vs Pre-HIV
AC112715.1	1	0	0	0	1	cDC1	cDC1	Post-ART_1y vs Pre-HIV
AC112721.1	1	0	0	0	1	cDC1	cDC1	Post-ART_1y vs Pre-HIV
AC112721.2	1	0	0	0	1	cDC1	cDC1	Post-ART_1y vs Pre-HIV
MLPH	1	0	0	0	1	cDC1	cDC1	Post-ART_1y vs Pre-HIV
PRLH	1	0	0	0	1	cDC1	cDC1	Post-ART_1y vs Pre-HIV
AC104667.2	1	0	0	0	1	cDC1	cDC1	Post-ART_1y vs Pre-HIV
AC104667.1	1	0	0	0	1	cDC1	cDC1	Post-ART_1y vs Pre-HIV
ESPNL	1	0	0	0	1	cDC1	cDC1	Post-ART_1y vs Pre-HIV
KLHL30	1	0	0	0	1	cDC1	cDC1	Post-ART_1y vs Pre-HIV
ERFE	1	0	0	0	1	cDC1	cDC1	Post-ART_1y vs Pre-HIV
LINC02610	1	0	0	0	1	cDC1	cDC1	Post-ART_1y vs Pre-HIV
AC012485.3	1	0	0	0	1	cDC1	cDC1	Post-ART_1y vs Pre-HIV
AC012485.2	1	0	0	0	1	cDC1	cDC1	Post-ART_1y vs Pre-HIV
AC016999.1	1	0	0	0	1	cDC1	cDC1	Post-ART_1y vs Pre-HIV
LINC01107	1	0	0	0	1	cDC1	cDC1	Post-ART_1y vs Pre-HIV
LINC01937	1	0	0	0	1	cDC1	cDC1	Post-ART_1y vs Pre-HIV
AC113618.2	1	0	0	0	1	cDC1	cDC1	Post-ART_1y vs Pre-HIV
AC145625.1	1	0	0	0	1	cDC1	cDC1	Post-ART_1y vs Pre-HIV
TWIST2	1	0	0	0	1	cDC1	cDC1	Post-ART_1y vs Pre-HIV
LINC01940	1	0	0	0	1	cDC1	cDC1	Post-ART_1y vs Pre-HIV
AC017028.1	1	0	0	0	1	cDC1	cDC1	Post-ART_1y vs Pre-HIV
AC017028.2	1	0	0	0	1	cDC1	cDC1	Post-ART_1y vs Pre-HIV
HDAC4-AS1	1	0	0	0	1	cDC1	cDC1	Post-ART_1y vs Pre-HIV
AC023787.2	1	0	0	0	1	cDC1	cDC1	Post-ART_1y vs Pre-HIV
AC023787.3	1	0	0	0	1	cDC1	cDC1	Post-ART_1y vs Pre-HIV
AC023787.1	1	0	0	0	1	cDC1	cDC1	Post-ART_1y vs Pre-HIV
AC079612.1	1	0	0	0	1	cDC1	cDC1	Post-ART_1y vs Pre-HIV
AC079612.2	1	0	0	0	1	cDC1	cDC1	Post-ART_1y vs Pre-HIV
AC093802.2	1	0	0	0	1	cDC1	cDC1	Post-ART_1y vs Pre-HIV
AC093802.1	1	0	0	0	1	cDC1	cDC1	Post-ART_1y vs Pre-HIV
OR6B2	1	0	0	0	1	cDC1	cDC1	Post-ART_1y vs Pre-HIV
OR6B3	1	0	0	0	1	cDC1	cDC1	Post-ART_1y vs Pre-HIV
OTOS	1	0	0	0	1	cDC1	cDC1	Post-ART_1y vs Pre-HIV
AC124861.3	1	0	0	0	1	cDC1	cDC1	Post-ART_1y vs Pre-HIV
AC124861.2	1	0	0	0	1	cDC1	cDC1	Post-ART_1y vs Pre-HIV
AC124861.1	1	0	0	0	1	cDC1	cDC1	Post-ART_1y vs Pre-HIV
GPC1	1	0	0	0	1	cDC1	cDC1	Post-ART_1y vs Pre-HIV
AC110619.1	1	0	0	0	1	cDC1	cDC1	Post-ART_1y vs Pre-HIV
AC124862.1	1	0	0	0	1	cDC1	cDC1	Post-ART_1y vs Pre-HIV
CAPN10-DT	1	0	0	0	1	cDC1	cDC1	Post-ART_1y vs Pre-HIV
AQP12B	1	0	0	0	1	cDC1	cDC1	Post-ART_1y vs Pre-HIV
AC011298.1	1	0	0	0	1	cDC1	cDC1	Post-ART_1y vs Pre-HIV
AQP12A	1	0	0	0	1	cDC1	cDC1	Post-ART_1y vs Pre-HIV
KIF1A	1	0	0	0	1	cDC1	cDC1	Post-ART_1y vs Pre-HIV
AGXT	1	0	0	0	1	cDC1	cDC1	Post-ART_1y vs Pre-HIV
MAB21L4	1	0	0	0	1	cDC1	cDC1	Post-ART_1y vs Pre-HIV
CROCC2	1	0	0	0	1	cDC1	cDC1	Post-ART_1y vs Pre-HIV
AC104809.2	1	0	0	0	1	cDC1	cDC1	Post-ART_1y vs Pre-HIV
AC104809.1	1	0	0	0	1	cDC1	cDC1	Post-ART_1y vs Pre-HIV
AC093585.1	1	0	0	0	1	cDC1	cDC1	Post-ART_1y vs Pre-HIV
ANO7	1	0	0	0	1	cDC1	cDC1	Post-ART_1y vs Pre-HIV
AC104841.1	1	0	0	0	1	cDC1	cDC1	Post-ART_1y vs Pre-HIV
AC005104.1	1	0	0	0	1	cDC1	cDC1	Post-ART_1y vs Pre-HIV
BOK-AS1	1	0	0	0	1	cDC1	cDC1	Post-ART_1y vs Pre-HIV
AC133528.1	1	0	0	0	1	cDC1	cDC1	Post-ART_1y vs Pre-HIV
AC114730.3	1	0	0	0	1	cDC1	cDC1	Post-ART_1y vs Pre-HIV
AC114730.1	1	0	0	0	1	cDC1	cDC1	Post-ART_1y vs Pre-HIV
AC114730.2	1	0	0	0	1	cDC1	cDC1	Post-ART_1y vs Pre-HIV
GAL3ST2	1	0	0	0	1	cDC1	cDC1	Post-ART_1y vs Pre-HIV
AC131097.1	1	0	0	0	1	cDC1	cDC1	Post-ART_1y vs Pre-HIV
AC131097.2	1	0	0	0	1	cDC1	cDC1	Post-ART_1y vs Pre-HIV
AC131097.3	1	0	0	0	1	cDC1	cDC1	Post-ART_1y vs Pre-HIV
RTP5	1	0	0	0	1	cDC1	cDC1	Post-ART_1y vs Pre-HIV
FAM240C	1	0	0	0	1	cDC1	cDC1	Post-ART_1y vs Pre-HIV
AC093642.1	1	0	0	0	1	cDC1	cDC1	Post-ART_1y vs Pre-HIV
AC093642.7	1	0	0	0	1	cDC1	cDC1	Post-ART_1y vs Pre-HIV
LINC01880	1	0	0	0	1	cDC1	cDC1	Post-ART_1y vs Pre-HIV
LINC01238.1	1	0	0	0	1	cDC1	cDC1	Post-ART_1y vs Pre-HIV
LINC01986	1	0	0	0	1	cDC1	cDC1	Post-ART_1y vs Pre-HIV
AC066595.1	1	0	0	0	1	cDC1	cDC1	Post-ART_1y vs Pre-HIV
CHL1-AS2	1	0	0	0	1	cDC1	cDC1	Post-ART_1y vs Pre-HIV
AC066595.2	1	0	0	0	1	cDC1	cDC1	Post-ART_1y vs Pre-HIV
CHL1	1	0	0	0	1	cDC1	cDC1	Post-ART_1y vs Pre-HIV
CHL1-AS1	1	0	0	0	1	cDC1	cDC1	Post-ART_1y vs Pre-HIV
AC087428.1	1	0	0	0	1	cDC1	cDC1	Post-ART_1y vs Pre-HIV
LINC01266	1	0	0	0	1	cDC1	cDC1	Post-ART_1y vs Pre-HIV
AC090044.1	1	0	0	0	1	cDC1	cDC1	Post-ART_1y vs Pre-HIV
AC087430.1	1	0	0	0	1	cDC1	cDC1	Post-ART_1y vs Pre-HIV
CNTN6	1	0	0	0	1	cDC1	cDC1	Post-ART_1y vs Pre-HIV
AC018814.1	1	0	0	0	1	cDC1	cDC1	Post-ART_1y vs Pre-HIV
CNTN4	1	0	0	0	1	cDC1	cDC1	Post-ART_1y vs Pre-HIV
CNTN4-AS2	1	0	0	0	1	cDC1	cDC1	Post-ART_1y vs Pre-HIV
AC087427.1	1	0	0	0	1	cDC1	cDC1	Post-ART_1y vs Pre-HIV
CNTN4-AS1	1	0	0	0	1	cDC1	cDC1	Post-ART_1y vs Pre-HIV
AC023483.1	1	0	0	0	1	cDC1	cDC1	Post-ART_1y vs Pre-HIV
AC026202.1	1	0	0	0	1	cDC1	cDC1	Post-ART_1y vs Pre-HIV
AC087857.1	1	0	0	0	1	cDC1	cDC1	Post-ART_1y vs Pre-HIV
AC026167.1	1	0	0	0	1	cDC1	cDC1	Post-ART_1y vs Pre-HIV
GRM7-AS3	1	0	0	0	1	cDC1	cDC1	Post-ART_1y vs Pre-HIV
GRM7-AS2	1	0	0	0	1	cDC1	cDC1	Post-ART_1y vs Pre-HIV
AC066585.1	1	0	0	0	1	cDC1	cDC1	Post-ART_1y vs Pre-HIV
GRM7-AS1	1	0	0	0	1	cDC1	cDC1	Post-ART_1y vs Pre-HIV
AC018832.1	1	0	0	0	1	cDC1	cDC1	Post-ART_1y vs Pre-HIV
AC023481.1	1	0	0	0	1	cDC1	cDC1	Post-ART_1y vs Pre-HIV
LMCD1	1	0	0	0	1	cDC1	cDC1	Post-ART_1y vs Pre-HIV
AC034187.1	1	0	0	0	1	cDC1	cDC1	Post-ART_1y vs Pre-HIV
SSUH2	1	0	0	0	1	cDC1	cDC1	Post-ART_1y vs Pre-HIV
OXTR	1	0	0	0	1	cDC1	cDC1	Post-ART_1y vs Pre-HIV
SRGAP3-AS1	1	0	0	0	1	cDC1	cDC1	Post-ART_1y vs Pre-HIV
AC037193.1	1	0	0	0	1	cDC1	cDC1	Post-ART_1y vs Pre-HIV
SRGAP3-AS2	1	0	0	0	1	cDC1	cDC1	Post-ART_1y vs Pre-HIV
SRGAP3-AS3	1	0	0	0	1	cDC1	cDC1	Post-ART_1y vs Pre-HIV
SRGAP3-AS4	1	0	0	0	1	cDC1	cDC1	Post-ART_1y vs Pre-HIV
AC026191.1	1	0	0	0	1	cDC1	cDC1	Post-ART_1y vs Pre-HIV
LHFPL4	1	0	0	0	1	cDC1	cDC1	Post-ART_1y vs Pre-HIV
CAMK1	1	0	0	0	1	cDC1	cDC1	Post-ART_1y vs Pre-HIV
CIDEC	1	0	0	0	1	cDC1	cDC1	Post-ART_1y vs Pre-HIV
IL17RE	1	0	0	0	1	cDC1	cDC1	Post-ART_1y vs Pre-HIV
AC018809.1	1	0	0	0	1	cDC1	cDC1	Post-ART_1y vs Pre-HIV
AC022007.1	1	0	0	0	1	cDC1	cDC1	Post-ART_1y vs Pre-HIV
LINC00852	1	0	0	0	1	cDC1	cDC1	Post-ART_1y vs Pre-HIV
ATP2B2	1	0	0	0	1	cDC1	cDC1	Post-ART_1y vs Pre-HIV
ATP2B2-IT1	1	0	0	0	1	cDC1	cDC1	Post-ART_1y vs Pre-HIV
ATP2B2-IT2	1	0	0	0	1	cDC1	cDC1	Post-ART_1y vs Pre-HIV
LINC00606	1	0	0	0	1	cDC1	cDC1	Post-ART_1y vs Pre-HIV
AC018495.1	1	0	0	0	1	cDC1	cDC1	Post-ART_1y vs Pre-HIV
SLC6A11	1	0	0	0	1	cDC1	cDC1	Post-ART_1y vs Pre-HIV
AC027128.1	1	0	0	0	1	cDC1	cDC1	Post-ART_1y vs Pre-HIV
SLC6A1-AS1	1	0	0	0	1	cDC1	cDC1	Post-ART_1y vs Pre-HIV
AC066580.1	1	0	0	0	1	cDC1	cDC1	Post-ART_1y vs Pre-HIV
HRH1	1	0	0	0	1	cDC1	cDC1	Post-ART_1y vs Pre-HIV
AC083855.2	1	0	0	0	1	cDC1	cDC1	Post-ART_1y vs Pre-HIV
AC022001.2	1	0	0	0	1	cDC1	cDC1	Post-ART_1y vs Pre-HIV
AC022001.3	1	0	0	0	1	cDC1	cDC1	Post-ART_1y vs Pre-HIV
TIMP4	1	0	0	0	1	cDC1	cDC1	Post-ART_1y vs Pre-HIV
TMEM40	1	0	0	0	1	cDC1	cDC1	Post-ART_1y vs Pre-HIV
CAND2	1	0	0	0	1	cDC1	cDC1	Post-ART_1y vs Pre-HIV
AC034198.2	1	0	0	0	1	cDC1	cDC1	Post-ART_1y vs Pre-HIV
LINC02022	1	0	0	0	1	cDC1	cDC1	Post-ART_1y vs Pre-HIV
HDAC11-AS1	1	0	0	0	1	cDC1	cDC1	Post-ART_1y vs Pre-HIV
LINC00620	1	0	0	0	1	cDC1	cDC1	Post-ART_1y vs Pre-HIV
WNT7A	1	0	0	0	1	cDC1	cDC1	Post-ART_1y vs Pre-HIV
AC090004.2	1	0	0	0	1	cDC1	cDC1	Post-ART_1y vs Pre-HIV
AC093496.1	1	0	0	0	1	cDC1	cDC1	Post-ART_1y vs Pre-HIV
LINC01267	1	0	0	0	1	cDC1	cDC1	Post-ART_1y vs Pre-HIV
AC090952.2	1	0	0	0	1	cDC1	cDC1	Post-ART_1y vs Pre-HIV
AC090952.1	1	0	0	0	1	cDC1	cDC1	Post-ART_1y vs Pre-HIV
AC090957.1	1	0	0	0	1	cDC1	cDC1	Post-ART_1y vs Pre-HIV
AC087591.1	1	0	0	0	1	cDC1	cDC1	Post-ART_1y vs Pre-HIV
LINC02011	1	0	0	0	1	cDC1	cDC1	Post-ART_1y vs Pre-HIV
FGD5	1	0	0	0	1	cDC1	cDC1	Post-ART_1y vs Pre-HIV
AC027129.1	1	0	0	0	1	cDC1	cDC1	Post-ART_1y vs Pre-HIV
AC090945.1	1	0	0	0	1	cDC1	cDC1	Post-ART_1y vs Pre-HIV
AC090946.1	1	0	0	0	1	cDC1	cDC1	Post-ART_1y vs Pre-HIV
GALNT15	1	0	0	0	1	cDC1	cDC1	Post-ART_1y vs Pre-HIV
AC090953.2	1	0	0	0	1	cDC1	cDC1	Post-ART_1y vs Pre-HIV
AC090948.1	1	0	0	0	1	cDC1	cDC1	Post-ART_1y vs Pre-HIV
AC090948.2	1	0	0	0	1	cDC1	cDC1	Post-ART_1y vs Pre-HIV
AC090948.3	1	0	0	0	1	cDC1	cDC1	Post-ART_1y vs Pre-HIV
LINC00690	1	0	0	0	1	cDC1	cDC1	Post-ART_1y vs Pre-HIV
AC010139.1	1	0	0	0	1	cDC1	cDC1	Post-ART_1y vs Pre-HIV
DAZL	1	0	0	0	1	cDC1	cDC1	Post-ART_1y vs Pre-HIV
AC091493.1	1	0	0	0	1	cDC1	cDC1	Post-ART_1y vs Pre-HIV
AC132807.1	1	0	0	0	1	cDC1	cDC1	Post-ART_1y vs Pre-HIV
AC132807.2	1	0	0	0	1	cDC1	cDC1	Post-ART_1y vs Pre-HIV
AC116096.1	1	0	0	0	1	cDC1	cDC1	Post-ART_1y vs Pre-HIV
AC099753.1	1	0	0	0	1	cDC1	cDC1	Post-ART_1y vs Pre-HIV
ZNF385D-AS1	1	0	0	0	1	cDC1	cDC1	Post-ART_1y vs Pre-HIV
ZNF385D-AS2	1	0	0	0	1	cDC1	cDC1	Post-ART_1y vs Pre-HIV
UBE2E2-AS1	1	0	0	0	1	cDC1	cDC1	Post-ART_1y vs Pre-HIV
LINC00691	1	0	0	0	1	cDC1	cDC1	Post-ART_1y vs Pre-HIV
AC012087.2	1	0	0	0	1	cDC1	cDC1	Post-ART_1y vs Pre-HIV
RARB	1	0	0	0	1	cDC1	cDC1	Post-ART_1y vs Pre-HIV
LINC00692	1	0	0	0	1	cDC1	cDC1	Post-ART_1y vs Pre-HIV
AC099754.1	1	0	0	0	1	cDC1	cDC1	Post-ART_1y vs Pre-HIV
LRRC3B	1	0	0	0	1	cDC1	cDC1	Post-ART_1y vs Pre-HIV
AC099535.2	1	0	0	0	1	cDC1	cDC1	Post-ART_1y vs Pre-HIV
LINC02084	1	0	0	0	1	cDC1	cDC1	Post-ART_1y vs Pre-HIV
EOMES	1	0	0	0	1	cDC1	cDC1	Post-ART_1y vs Pre-HIV
LINC01980	1	0	0	0	1	cDC1	cDC1	Post-ART_1y vs Pre-HIV
LINC01981	1	0	0	0	1	cDC1	cDC1	Post-ART_1y vs Pre-HIV
LINC01967	1	0	0	0	1	cDC1	cDC1	Post-ART_1y vs Pre-HIV
RBMS3-AS3	1	0	0	0	1	cDC1	cDC1	Post-ART_1y vs Pre-HIV
RBMS3-AS1	1	0	0	0	1	cDC1	cDC1	Post-ART_1y vs Pre-HIV
AC025614.2	1	0	0	0	1	cDC1	cDC1	Post-ART_1y vs Pre-HIV
LINC01985	1	0	0	0	1	cDC1	cDC1	Post-ART_1y vs Pre-HIV
AC116035.1	1	0	0	0	1	cDC1	cDC1	Post-ART_1y vs Pre-HIV
AC096921.2	1	0	0	0	1	cDC1	cDC1	Post-ART_1y vs Pre-HIV
GADL1	1	0	0	0	1	cDC1	cDC1	Post-ART_1y vs Pre-HIV
OSBPL10-AS1	1	0	0	0	1	cDC1	cDC1	Post-ART_1y vs Pre-HIV
ZNF860	1	0	0	0	1	cDC1	cDC1	Post-ART_1y vs Pre-HIV
AC097639.1	1	0	0	0	1	cDC1	cDC1	Post-ART_1y vs Pre-HIV
CNOT10-AS1	1	0	0	0	1	cDC1	cDC1	Post-ART_1y vs Pre-HIV
TRIM71	1	0	0	0	1	cDC1	cDC1	Post-ART_1y vs Pre-HIV
CCR4	1	0	0	0	1	cDC1	cDC1	Post-ART_1y vs Pre-HIV
AC112211.1	1	0	0	0	1	cDC1	cDC1	Post-ART_1y vs Pre-HIV
AC112220.2	1	0	0	0	1	cDC1	cDC1	Post-ART_1y vs Pre-HIV
AC123023.2	1	0	0	0	1	cDC1	cDC1	Post-ART_1y vs Pre-HIV
AC123023.1	1	0	0	0	1	cDC1	cDC1	Post-ART_1y vs Pre-HIV
AC018359.1	1	0	0	0	1	cDC1	cDC1	Post-ART_1y vs Pre-HIV
AC007483.1	1	0	0	0	1	cDC1	cDC1	Post-ART_1y vs Pre-HIV
ARPP21	1	0	0	0	1	cDC1	cDC1	Post-ART_1y vs Pre-HIV
ARPP21-AS1	1	0	0	0	1	cDC1	cDC1	Post-ART_1y vs Pre-HIV
DCLK3	1	0	0	0	1	cDC1	cDC1	Post-ART_1y vs Pre-HIV
LINC02033	1	0	0	0	1	cDC1	cDC1	Post-ART_1y vs Pre-HIV
AC011816.2	1	0	0	0	1	cDC1	cDC1	Post-ART_1y vs Pre-HIV
AC126118.1	1	0	0	0	1	cDC1	cDC1	Post-ART_1y vs Pre-HIV
AC097359.3	1	0	0	0	1	cDC1	cDC1	Post-ART_1y vs Pre-HIV
ACVR2B-AS1	1	0	0	0	1	cDC1	cDC1	Post-ART_1y vs Pre-HIV
SCN5A	1	0	0	0	1	cDC1	cDC1	Post-ART_1y vs Pre-HIV
SCN10A	1	0	0	0	1	cDC1	cDC1	Post-ART_1y vs Pre-HIV
AC116038.1	1	0	0	0	1	cDC1	cDC1	Post-ART_1y vs Pre-HIV
AC092053.2	1	0	0	0	1	cDC1	cDC1	Post-ART_1y vs Pre-HIV
AC092053.4	1	0	0	0	1	cDC1	cDC1	Post-ART_1y vs Pre-HIV
XIRP1	1	0	0	0	1	cDC1	cDC1	Post-ART_1y vs Pre-HIV
AC092053.6	1	0	0	0	1	cDC1	cDC1	Post-ART_1y vs Pre-HIV
CCR8	1	0	0	0	1	cDC1	cDC1	Post-ART_1y vs Pre-HIV
AC099332.1	1	0	0	0	1	cDC1	cDC1	Post-ART_1y vs Pre-HIV
MOBP	1	0	0	0	1	cDC1	cDC1	Post-ART_1y vs Pre-HIV
AC092058.1	1	0	0	0	1	cDC1	cDC1	Post-ART_1y vs Pre-HIV
ENTPD3	1	0	0	0	1	cDC1	cDC1	Post-ART_1y vs Pre-HIV
ZNF620	1	0	0	0	1	cDC1	cDC1	Post-ART_1y vs Pre-HIV
AC122683.1	1	0	0	0	1	cDC1	cDC1	Post-ART_1y vs Pre-HIV
AC009743.1	1	0	0	0	1	cDC1	cDC1	Post-ART_1y vs Pre-HIV
CCK	1	0	0	0	1	cDC1	cDC1	Post-ART_1y vs Pre-HIV
AC018358.1	1	0	0	0	1	cDC1	cDC1	Post-ART_1y vs Pre-HIV
LYZL4	1	0	0	0	1	cDC1	cDC1	Post-ART_1y vs Pre-HIV
VIPR1-AS1	1	0	0	0	1	cDC1	cDC1	Post-ART_1y vs Pre-HIV
ZBTB47	1	0	0	0	1	cDC1	cDC1	Post-ART_1y vs Pre-HIV
AC006059.5	1	0	0	0	1	cDC1	cDC1	Post-ART_1y vs Pre-HIV
KLHL40	1	0	0	0	1	cDC1	cDC1	Post-ART_1y vs Pre-HIV
HHATL	1	0	0	0	1	cDC1	cDC1	Post-ART_1y vs Pre-HIV
HHATL-AS1	1	0	0	0	1	cDC1	cDC1	Post-ART_1y vs Pre-HIV
AC006059.4	1	0	0	0	1	cDC1	cDC1	Post-ART_1y vs Pre-HIV
CCDC13-AS1	1	0	0	0	1	cDC1	cDC1	Post-ART_1y vs Pre-HIV
LINC02158	1	0	0	0	1	cDC1	cDC1	Post-ART_1y vs Pre-HIV
AC099329.2	1	0	0	0	1	cDC1	cDC1	Post-ART_1y vs Pre-HIV
CYP8B1	1	0	0	0	1	cDC1	cDC1	Post-ART_1y vs Pre-HIV
KRBOX1-AS1	1	0	0	0	1	cDC1	cDC1	Post-ART_1y vs Pre-HIV
GASK1A	1	0	0	0	1	cDC1	cDC1	Post-ART_1y vs Pre-HIV
AC092042.1	1	0	0	0	1	cDC1	cDC1	Post-ART_1y vs Pre-HIV
AC006055.1	1	0	0	0	1	cDC1	cDC1	Post-ART_1y vs Pre-HIV
AC006058.2	1	0	0	0	1	cDC1	cDC1	Post-ART_1y vs Pre-HIV
AC006058.3	1	0	0	0	1	cDC1	cDC1	Post-ART_1y vs Pre-HIV
AC006058.1	1	0	0	0	1	cDC1	cDC1	Post-ART_1y vs Pre-HIV
AC104187.1	1	0	0	0	1	cDC1	cDC1	Post-ART_1y vs Pre-HIV
LINC01988	1	0	0	0	1	cDC1	cDC1	Post-ART_1y vs Pre-HIV
ZKSCAN7	1	0	0	0	1	cDC1	cDC1	Post-ART_1y vs Pre-HIV
ZNF197-AS1	1	0	0	0	1	cDC1	cDC1	Post-ART_1y vs Pre-HIV
AC124045.1	1	0	0	0	1	cDC1	cDC1	Post-ART_1y vs Pre-HIV
ZNF502	1	0	0	0	1	cDC1	cDC1	Post-ART_1y vs Pre-HIV
ZNF501	1	0	0	0	1	cDC1	cDC1	Post-ART_1y vs Pre-HIV
KIF15	1	0	0	0	1	cDC1	cDC1	Post-ART_1y vs Pre-HIV
TMEM42	1	0	0	0	1	cDC1	cDC1	Post-ART_1y vs Pre-HIV
AC098649.1	1	0	0	0	1	cDC1	cDC1	Post-ART_1y vs Pre-HIV
CLEC3B	1	0	0	0	1	cDC1	cDC1	Post-ART_1y vs Pre-HIV
TMEM158	1	0	0	0	1	cDC1	cDC1	Post-ART_1y vs Pre-HIV
CXCR6	1	0	0	0	1	cDC1	cDC1	Post-ART_1y vs Pre-HIV
CCR3	1	0	0	0	1	cDC1	cDC1	Post-ART_1y vs Pre-HIV
CCR1	1	0	0	0	1	cDC1	cDC1	Post-ART_1y vs Pre-HIV
CCR5AS	1	0	0	0	1	cDC1	cDC1	Post-ART_1y vs Pre-HIV
CCRL2	1	0	0	0	1	cDC1	cDC1	Post-ART_1y vs Pre-HIV
LINC02009	1	0	0	0	1	cDC1	cDC1	Post-ART_1y vs Pre-HIV
LTF	1	0	0	0	1	cDC1	cDC1	Post-ART_1y vs Pre-HIV
RTP3	1	0	0	0	1	cDC1	cDC1	Post-ART_1y vs Pre-HIV
LRRC2	1	0	0	0	1	cDC1	cDC1	Post-ART_1y vs Pre-HIV
LRRC2-AS1	1	0	0	0	1	cDC1	cDC1	Post-ART_1y vs Pre-HIV
TDGF1	1	0	0	0	1	cDC1	cDC1	Post-ART_1y vs Pre-HIV
FAM240A	1	0	0	0	1	cDC1	cDC1	Post-ART_1y vs Pre-HIV
AC104304.3	1	0	0	0	1	cDC1	cDC1	Post-ART_1y vs Pre-HIV
TMIE	1	0	0	0	1	cDC1	cDC1	Post-ART_1y vs Pre-HIV
PRSS45P	1	0	0	0	1	cDC1	cDC1	Post-ART_1y vs Pre-HIV
MYL3	1	0	0	0	1	cDC1	cDC1	Post-ART_1y vs Pre-HIV
PTH1R	1	0	0	0	1	cDC1	cDC1	Post-ART_1y vs Pre-HIV
CDC25A	1	0	0	0	1	cDC1	cDC1	Post-ART_1y vs Pre-HIV
SPINK8	1	0	0	0	1	cDC1	cDC1	Post-ART_1y vs Pre-HIV
FBXW12	1	0	0	0	1	cDC1	cDC1	Post-ART_1y vs Pre-HIV
CCDC51	1	0	0	0	1	cDC1	cDC1	Post-ART_1y vs Pre-HIV
TREX1	1	0	0	0	1	cDC1	cDC1	Post-ART_1y vs Pre-HIV
UCN2	1	0	0	0	1	cDC1	cDC1	Post-ART_1y vs Pre-HIV
COL7A1	1	0	0	0	1	cDC1	cDC1	Post-ART_1y vs Pre-HIV
TMEM89	1	0	0	0	1	cDC1	cDC1	Post-ART_1y vs Pre-HIV
CELSR3	1	0	0	0	1	cDC1	cDC1	Post-ART_1y vs Pre-HIV
LINC02585	1	0	0	0	1	cDC1	cDC1	Post-ART_1y vs Pre-HIV
AC137630.1	1	0	0	0	1	cDC1	cDC1	Post-ART_1y vs Pre-HIV
AC137630.4	1	0	0	0	1	cDC1	cDC1	Post-ART_1y vs Pre-HIV
AC137630.3	1	0	0	0	1	cDC1	cDC1	Post-ART_1y vs Pre-HIV
CCDC71	1	0	0	0	1	cDC1	cDC1	Post-ART_1y vs Pre-HIV
KLHDC8B	1	0	0	0	1	cDC1	cDC1	Post-ART_1y vs Pre-HIV
C3orf84	1	0	0	0	1	cDC1	cDC1	Post-ART_1y vs Pre-HIV
AC121247.1	1	0	0	0	1	cDC1	cDC1	Post-ART_1y vs Pre-HIV
RHOA-IT1	1	0	0	0	1	cDC1	cDC1	Post-ART_1y vs Pre-HIV
AMT	1	0	0	0	1	cDC1	cDC1	Post-ART_1y vs Pre-HIV
BSN-DT	1	0	0	0	1	cDC1	cDC1	Post-ART_1y vs Pre-HIV
BSN	1	0	0	0	1	cDC1	cDC1	Post-ART_1y vs Pre-HIV
BSN-AS1	1	0	0	0	1	cDC1	cDC1	Post-ART_1y vs Pre-HIV
AMIGO3	1	0	0	0	1	cDC1	cDC1	Post-ART_1y vs Pre-HIV
GMPPB	1	0	0	0	1	cDC1	cDC1	Post-ART_1y vs Pre-HIV
CDHR4	1	0	0	0	1	cDC1	cDC1	Post-ART_1y vs Pre-HIV
INKA1	1	0	0	0	1	cDC1	cDC1	Post-ART_1y vs Pre-HIV
CAMKV	1	0	0	0	1	cDC1	cDC1	Post-ART_1y vs Pre-HIV
MST1R	1	0	0	0	1	cDC1	cDC1	Post-ART_1y vs Pre-HIV
AC105935.2	1	0	0	0	1	cDC1	cDC1	Post-ART_1y vs Pre-HIV
AC105935.1	1	0	0	0	1	cDC1	cDC1	Post-ART_1y vs Pre-HIV
SEMA3F	1	0	0	0	1	cDC1	cDC1	Post-ART_1y vs Pre-HIV
GNAT1	1	0	0	0	1	cDC1	cDC1	Post-ART_1y vs Pre-HIV
SLC38A3	1	0	0	0	1	cDC1	cDC1	Post-ART_1y vs Pre-HIV
U73166.1	1	0	0	0	1	cDC1	cDC1	Post-ART_1y vs Pre-HIV
SEMA3B	1	0	0	0	1	cDC1	cDC1	Post-ART_1y vs Pre-HIV
LSMEM2	1	0	0	0	1	cDC1	cDC1	Post-ART_1y vs Pre-HIV
NAA80	1	0	0	0	1	cDC1	cDC1	Post-ART_1y vs Pre-HIV
HYAL1	1	0	0	0	1	cDC1	cDC1	Post-ART_1y vs Pre-HIV
RASSF1-AS1	1	0	0	0	1	cDC1	cDC1	Post-ART_1y vs Pre-HIV
ZMYND10-AS1	1	0	0	0	1	cDC1	cDC1	Post-ART_1y vs Pre-HIV
ZMYND10	1	0	0	0	1	cDC1	cDC1	Post-ART_1y vs Pre-HIV
CYB561D2.1	1	0	0	0	1	cDC1	cDC1	Post-ART_1y vs Pre-HIV
C3orf18	1	0	0	0	1	cDC1	cDC1	Post-ART_1y vs Pre-HIV
HEMK1	1	0	0	0	1	cDC1	cDC1	Post-ART_1y vs Pre-HIV
AC096920.1	1	0	0	0	1	cDC1	cDC1	Post-ART_1y vs Pre-HIV
CISH	1	0	0	0	1	cDC1	cDC1	Post-ART_1y vs Pre-HIV
AC099050.1	1	0	0	0	1	cDC1	cDC1	Post-ART_1y vs Pre-HIV
GRM2	1	0	0	0	1	cDC1	cDC1	Post-ART_1y vs Pre-HIV
IQCF6	1	0	0	0	1	cDC1	cDC1	Post-ART_1y vs Pre-HIV
IQCF3	1	0	0	0	1	cDC1	cDC1	Post-ART_1y vs Pre-HIV
IQCF2	1	0	0	0	1	cDC1	cDC1	Post-ART_1y vs Pre-HIV
IQCF5-AS1	1	0	0	0	1	cDC1	cDC1	Post-ART_1y vs Pre-HIV
IQCF5	1	0	0	0	1	cDC1	cDC1	Post-ART_1y vs Pre-HIV
IQCF1	1	0	0	0	1	cDC1	cDC1	Post-ART_1y vs Pre-HIV
AC115284.4	1	0	0	0	1	cDC1	cDC1	Post-ART_1y vs Pre-HIV
GPR62	1	0	0	0	1	cDC1	cDC1	Post-ART_1y vs Pre-HIV
AC115284.3	1	0	0	0	1	cDC1	cDC1	Post-ART_1y vs Pre-HIV
POC1A	1	0	0	0	1	cDC1	cDC1	Post-ART_1y vs Pre-HIV
AC097637.3	1	0	0	0	1	cDC1	cDC1	Post-ART_1y vs Pre-HIV
TLR9	1	0	0	0	1	cDC1	cDC1	Post-ART_1y vs Pre-HIV
AC006252.1	1	0	0	0	1	cDC1	cDC1	Post-ART_1y vs Pre-HIV
GLYCTK-AS1	1	0	0	0	1	cDC1	cDC1	Post-ART_1y vs Pre-HIV
SEMA3G	1	0	0	0	1	cDC1	cDC1	Post-ART_1y vs Pre-HIV
TNNC1	1	0	0	0	1	cDC1	cDC1	Post-ART_1y vs Pre-HIV
STAB1	1	0	0	0	1	cDC1	cDC1	Post-ART_1y vs Pre-HIV
ITIH1	1	0	0	0	1	cDC1	cDC1	Post-ART_1y vs Pre-HIV
ITIH3	1	0	0	0	1	cDC1	cDC1	Post-ART_1y vs Pre-HIV
ITIH4-AS1	1	0	0	0	1	cDC1	cDC1	Post-ART_1y vs Pre-HIV
AC097015.1	1	0	0	0	1	cDC1	cDC1	Post-ART_1y vs Pre-HIV
AC012467.1	1	0	0	0	1	cDC1	cDC1	Post-ART_1y vs Pre-HIV
CHDH	1	0	0	0	1	cDC1	cDC1	Post-ART_1y vs Pre-HIV
IL17RB	1	0	0	0	1	cDC1	cDC1	Post-ART_1y vs Pre-HIV
AC012467.2	1	0	0	0	1	cDC1	cDC1	Post-ART_1y vs Pre-HIV
AC115282.2	1	0	0	0	1	cDC1	cDC1	Post-ART_1y vs Pre-HIV
AC115282.1	1	0	0	0	1	cDC1	cDC1	Post-ART_1y vs Pre-HIV
CACNA2D3	1	0	0	0	1	cDC1	cDC1	Post-ART_1y vs Pre-HIV
ESRG	1	0	0	0	1	cDC1	cDC1	Post-ART_1y vs Pre-HIV
CACNA2D3-AS1	1	0	0	0	1	cDC1	cDC1	Post-ART_1y vs Pre-HIV
LRTM1	1	0	0	0	1	cDC1	cDC1	Post-ART_1y vs Pre-HIV
AC092059.1	1	0	0	0	1	cDC1	cDC1	Post-ART_1y vs Pre-HIV
LINC02017	1	0	0	0	1	cDC1	cDC1	Post-ART_1y vs Pre-HIV
LINC02030	1	0	0	0	1	cDC1	cDC1	Post-ART_1y vs Pre-HIV
AC121764.2	1	0	0	0	1	cDC1	cDC1	Post-ART_1y vs Pre-HIV
AC121764.3	1	0	0	0	1	cDC1	cDC1	Post-ART_1y vs Pre-HIV
WNT5A	1	0	0	0	1	cDC1	cDC1	Post-ART_1y vs Pre-HIV
WNT5A-AS1	1	0	0	0	1	cDC1	cDC1	Post-ART_1y vs Pre-HIV
AC121764.1	1	0	0	0	1	cDC1	cDC1	Post-ART_1y vs Pre-HIV
AC025572.1	1	0	0	0	1	cDC1	cDC1	Post-ART_1y vs Pre-HIV
ERC2-IT1	1	0	0	0	1	cDC1	cDC1	Post-ART_1y vs Pre-HIV
SPATA12	1	0	0	0	1	cDC1	cDC1	Post-ART_1y vs Pre-HIV
AC097358.2	1	0	0	0	1	cDC1	cDC1	Post-ART_1y vs Pre-HIV
IL17RD	1	0	0	0	1	cDC1	cDC1	Post-ART_1y vs Pre-HIV
DNAH12	1	0	0	0	1	cDC1	cDC1	Post-ART_1y vs Pre-HIV
AC092418.2	1	0	0	0	1	cDC1	cDC1	Post-ART_1y vs Pre-HIV
DENND6A-DT	1	0	0	0	1	cDC1	cDC1	Post-ART_1y vs Pre-HIV
FLNB-AS1	1	0	0	0	1	cDC1	cDC1	Post-ART_1y vs Pre-HIV
AC137936.1	1	0	0	0	1	cDC1	cDC1	Post-ART_1y vs Pre-HIV
HTD2	1	0	0	0	1	cDC1	cDC1	Post-ART_1y vs Pre-HIV
AC098479.1	1	0	0	0	1	cDC1	cDC1	Post-ART_1y vs Pre-HIV
AC135507.1	1	0	0	0	1	cDC1	cDC1	Post-ART_1y vs Pre-HIV
AC116036.2	1	0	0	0	1	cDC1	cDC1	Post-ART_1y vs Pre-HIV
ACOX2	1	0	0	0	1	cDC1	cDC1	Post-ART_1y vs Pre-HIV
FAM107A	1	0	0	0	1	cDC1	cDC1	Post-ART_1y vs Pre-HIV
AC119424.1	1	0	0	0	1	cDC1	cDC1	Post-ART_1y vs Pre-HIV
FAM3D-AS1	1	0	0	0	1	cDC1	cDC1	Post-ART_1y vs Pre-HIV
FAM3D	1	0	0	0	1	cDC1	cDC1	Post-ART_1y vs Pre-HIV
AC126121.3	1	0	0	0	1	cDC1	cDC1	Post-ART_1y vs Pre-HIV
AC138057.1	1	0	0	0	1	cDC1	cDC1	Post-ART_1y vs Pre-HIV
AC126121.2	1	0	0	0	1	cDC1	cDC1	Post-ART_1y vs Pre-HIV
AC093418.1	1	0	0	0	1	cDC1	cDC1	Post-ART_1y vs Pre-HIV
C3orf14	1	0	0	0	1	cDC1	cDC1	Post-ART_1y vs Pre-HIV
FEZF2	1	0	0	0	1	cDC1	cDC1	Post-ART_1y vs Pre-HIV
LINC00698	1	0	0	0	1	cDC1	cDC1	Post-ART_1y vs Pre-HIV
SYNPR	1	0	0	0	1	cDC1	cDC1	Post-ART_1y vs Pre-HIV
SYNPR-AS1	1	0	0	0	1	cDC1	cDC1	Post-ART_1y vs Pre-HIV
SNTN	1	0	0	0	1	cDC1	cDC1	Post-ART_1y vs Pre-HIV
C3orf49	1	0	0	0	1	cDC1	cDC1	Post-ART_1y vs Pre-HIV
THOC7-AS1	1	0	0	0	1	cDC1	cDC1	Post-ART_1y vs Pre-HIV
AC012557.1	1	0	0	0	1	cDC1	cDC1	Post-ART_1y vs Pre-HIV
PSMD6-AS1	1	0	0	0	1	cDC1	cDC1	Post-ART_1y vs Pre-HIV
AC012557.2	1	0	0	0	1	cDC1	cDC1	Post-ART_1y vs Pre-HIV
AC092040.1	1	0	0	0	1	cDC1	cDC1	Post-ART_1y vs Pre-HIV
LINC00994	1	0	0	0	1	cDC1	cDC1	Post-ART_1y vs Pre-HIV
PRICKLE2	1	0	0	0	1	cDC1	cDC1	Post-ART_1y vs Pre-HIV
PRICKLE2-AS1	1	0	0	0	1	cDC1	cDC1	Post-ART_1y vs Pre-HIV
PRICKLE2-AS2	1	0	0	0	1	cDC1	cDC1	Post-ART_1y vs Pre-HIV
PRICKLE2-AS3	1	0	0	0	1	cDC1	cDC1	Post-ART_1y vs Pre-HIV
PRICKLE2-DT	1	0	0	0	1	cDC1	cDC1	Post-ART_1y vs Pre-HIV
ADAMTS9	1	0	0	0	1	cDC1	cDC1	Post-ART_1y vs Pre-HIV
ADAMTS9-AS1	1	0	0	0	1	cDC1	cDC1	Post-ART_1y vs Pre-HIV
ADAMTS9-AS2	1	0	0	0	1	cDC1	cDC1	Post-ART_1y vs Pre-HIV
LINC02040	1	0	0	0	1	cDC1	cDC1	Post-ART_1y vs Pre-HIV
AC121493.1	1	0	0	0	1	cDC1	cDC1	Post-ART_1y vs Pre-HIV
MAGI1-IT1	1	0	0	0	1	cDC1	cDC1	Post-ART_1y vs Pre-HIV
MAGI1-AS1	1	0	0	0	1	cDC1	cDC1	Post-ART_1y vs Pre-HIV
AC098969.2	1	0	0	0	1	cDC1	cDC1	Post-ART_1y vs Pre-HIV
AC098969.1	1	0	0	0	1	cDC1	cDC1	Post-ART_1y vs Pre-HIV
AC114401.1	1	0	0	0	1	cDC1	cDC1	Post-ART_1y vs Pre-HIV
SUCLG2-AS1	1	0	0	0	1	cDC1	cDC1	Post-ART_1y vs Pre-HIV
AC104167.1	1	0	0	0	1	cDC1	cDC1	Post-ART_1y vs Pre-HIV
TAFA4	1	0	0	0	1	cDC1	cDC1	Post-ART_1y vs Pre-HIV
AC099328.2	1	0	0	0	1	cDC1	cDC1	Post-ART_1y vs Pre-HIV
AC104445.1	1	0	0	0	1	cDC1	cDC1	Post-ART_1y vs Pre-HIV
SAMMSON	1	0	0	0	1	cDC1	cDC1	Post-ART_1y vs Pre-HIV
MDFIC2	1	0	0	0	1	cDC1	cDC1	Post-ART_1y vs Pre-HIV
AC104633.1	1	0	0	0	1	cDC1	cDC1	Post-ART_1y vs Pre-HIV
AC104633.2	1	0	0	0	1	cDC1	cDC1	Post-ART_1y vs Pre-HIV
AC097634.3	1	0	0	0	1	cDC1	cDC1	Post-ART_1y vs Pre-HIV
GPR27	1	0	0	0	1	cDC1	cDC1	Post-ART_1y vs Pre-HIV
PROK2	1	0	0	0	1	cDC1	cDC1	Post-ART_1y vs Pre-HIV
AC096970.1	1	0	0	0	1	cDC1	cDC1	Post-ART_1y vs Pre-HIV
AC105265.3	1	0	0	0	1	cDC1	cDC1	Post-ART_1y vs Pre-HIV
AC105265.4	1	0	0	0	1	cDC1	cDC1	Post-ART_1y vs Pre-HIV
LINC00870	1	0	0	0	1	cDC1	cDC1	Post-ART_1y vs Pre-HIV
AC112219.2	1	0	0	0	1	cDC1	cDC1	Post-ART_1y vs Pre-HIV
AC112219.1	1	0	0	0	1	cDC1	cDC1	Post-ART_1y vs Pre-HIV
AC134508.2	1	0	0	0	1	cDC1	cDC1	Post-ART_1y vs Pre-HIV
AC134508.1	1	0	0	0	1	cDC1	cDC1	Post-ART_1y vs Pre-HIV
AC104435.2	1	0	0	0	1	cDC1	cDC1	Post-ART_1y vs Pre-HIV
AC097369.2	1	0	0	0	1	cDC1	cDC1	Post-ART_1y vs Pre-HIV
GXYLT2	1	0	0	0	1	cDC1	cDC1	Post-ART_1y vs Pre-HIV
PDZRN3	1	0	0	0	1	cDC1	cDC1	Post-ART_1y vs Pre-HIV
PDZRN3-AS1	1	0	0	0	1	cDC1	cDC1	Post-ART_1y vs Pre-HIV
LINC02005	1	0	0	0	1	cDC1	cDC1	Post-ART_1y vs Pre-HIV
LINC02047	1	0	0	0	1	cDC1	cDC1	Post-ART_1y vs Pre-HIV
CNTN3	1	0	0	0	1	cDC1	cDC1	Post-ART_1y vs Pre-HIV
LINC02018	1	0	0	0	1	cDC1	cDC1	Post-ART_1y vs Pre-HIV
FRG2C	1	0	0	0	1	cDC1	cDC1	Post-ART_1y vs Pre-HIV
LINC00960	1	0	0	0	1	cDC1	cDC1	Post-ART_1y vs Pre-HIV
ROBO2	1	0	0	0	1	cDC1	cDC1	Post-ART_1y vs Pre-HIV
AC133040.1	1	0	0	0	1	cDC1	cDC1	Post-ART_1y vs Pre-HIV
LINC02077	1	0	0	0	1	cDC1	cDC1	Post-ART_1y vs Pre-HIV
AC117462.1	1	0	0	0	1	cDC1	cDC1	Post-ART_1y vs Pre-HIV
AC108752.1	1	0	0	0	1	cDC1	cDC1	Post-ART_1y vs Pre-HIV
AC117461.1	1	0	0	0	1	cDC1	cDC1	Post-ART_1y vs Pre-HIV
AC108690.1	1	0	0	0	1	cDC1	cDC1	Post-ART_1y vs Pre-HIV
AC068756.1	1	0	0	0	1	cDC1	cDC1	Post-ART_1y vs Pre-HIV
LINC02050	1	0	0	0	1	cDC1	cDC1	Post-ART_1y vs Pre-HIV
LINC02027	1	0	0	0	1	cDC1	cDC1	Post-ART_1y vs Pre-HIV
AC099542.2	1	0	0	0	1	cDC1	cDC1	Post-ART_1y vs Pre-HIV
AC099542.1	1	0	0	0	1	cDC1	cDC1	Post-ART_1y vs Pre-HIV
AC107302.2	1	0	0	0	1	cDC1	cDC1	Post-ART_1y vs Pre-HIV
AC017015.2	1	0	0	0	1	cDC1	cDC1	Post-ART_1y vs Pre-HIV
AC129807.1	1	0	0	0	1	cDC1	cDC1	Post-ART_1y vs Pre-HIV
LINC02008	1	0	0	0	1	cDC1	cDC1	Post-ART_1y vs Pre-HIV
AC023503.1	1	0	0	0	1	cDC1	cDC1	Post-ART_1y vs Pre-HIV
AC092825.1	1	0	0	0	1	cDC1	cDC1	Post-ART_1y vs Pre-HIV
AC117464.1	1	0	0	0	1	cDC1	cDC1	Post-ART_1y vs Pre-HIV
LINC00971	1	0	0	0	1	cDC1	cDC1	Post-ART_1y vs Pre-HIV
LINC02025	1	0	0	0	1	cDC1	cDC1	Post-ART_1y vs Pre-HIV
AC132660.2	1	0	0	0	1	cDC1	cDC1	Post-ART_1y vs Pre-HIV
CADM2-AS2	1	0	0	0	1	cDC1	cDC1	Post-ART_1y vs Pre-HIV
CADM2-AS1	1	0	0	0	1	cDC1	cDC1	Post-ART_1y vs Pre-HIV
AC108733.1	1	0	0	0	1	cDC1	cDC1	Post-ART_1y vs Pre-HIV
LINC02070	1	0	0	0	1	cDC1	cDC1	Post-ART_1y vs Pre-HIV
VGLL3	1	0	0	0	1	cDC1	cDC1	Post-ART_1y vs Pre-HIV
AC107204.1	1	0	0	0	1	cDC1	cDC1	Post-ART_1y vs Pre-HIV
POU1F1	1	0	0	0	1	cDC1	cDC1	Post-ART_1y vs Pre-HIV
AC108749.1	1	0	0	0	1	cDC1	cDC1	Post-ART_1y vs Pre-HIV
HTR1F	1	0	0	0	1	cDC1	cDC1	Post-ART_1y vs Pre-HIV
CSNKA2IP	1	0	0	0	1	cDC1	cDC1	Post-ART_1y vs Pre-HIV
EPHA3	1	0	0	0	1	cDC1	cDC1	Post-ART_1y vs Pre-HIV
AC109129.1	1	0	0	0	1	cDC1	cDC1	Post-ART_1y vs Pre-HIV
PROS1	1	0	0	0	1	cDC1	cDC1	Post-ART_1y vs Pre-HIV
STX19	1	0	0	0	1	cDC1	cDC1	Post-ART_1y vs Pre-HIV
DHFR2	1	0	0	0	1	cDC1	cDC1	Post-ART_1y vs Pre-HIV
LINC00879	1	0	0	0	1	cDC1	cDC1	Post-ART_1y vs Pre-HIV
AC106719.1	1	0	0	0	1	cDC1	cDC1	Post-ART_1y vs Pre-HIV
AC109782.1	1	0	0	0	1	cDC1	cDC1	Post-ART_1y vs Pre-HIV
AC110491.1	1	0	0	0	1	cDC1	cDC1	Post-ART_1y vs Pre-HIV
AC110491.3	1	0	0	0	1	cDC1	cDC1	Post-ART_1y vs Pre-HIV
AC110491.2	1	0	0	0	1	cDC1	cDC1	Post-ART_1y vs Pre-HIV
AC026100.1	1	0	0	0	1	cDC1	cDC1	Post-ART_1y vs Pre-HIV
GABRR3	1	0	0	0	1	cDC1	cDC1	Post-ART_1y vs Pre-HIV
OR5AC2	1	0	0	0	1	cDC1	cDC1	Post-ART_1y vs Pre-HIV
AC117460.1	1	0	0	0	1	cDC1	cDC1	Post-ART_1y vs Pre-HIV
OR5H1	1	0	0	0	1	cDC1	cDC1	Post-ART_1y vs Pre-HIV
OR5H14	1	0	0	0	1	cDC1	cDC1	Post-ART_1y vs Pre-HIV
OR5H15	1	0	0	0	1	cDC1	cDC1	Post-ART_1y vs Pre-HIV
OR5H6	1	0	0	0	1	cDC1	cDC1	Post-ART_1y vs Pre-HIV
OR5H2	1	0	0	0	1	cDC1	cDC1	Post-ART_1y vs Pre-HIV
OR5K4	1	0	0	0	1	cDC1	cDC1	Post-ART_1y vs Pre-HIV
OR5K3	1	0	0	0	1	cDC1	cDC1	Post-ART_1y vs Pre-HIV
OR5K1	1	0	0	0	1	cDC1	cDC1	Post-ART_1y vs Pre-HIV
OR5K2	1	0	0	0	1	cDC1	cDC1	Post-ART_1y vs Pre-HIV
AC021660.2	1	0	0	0	1	cDC1	cDC1	Post-ART_1y vs Pre-HIV
GPR15	1	0	0	0	1	cDC1	cDC1	Post-ART_1y vs Pre-HIV
AC021660.4	1	0	0	0	1	cDC1	cDC1	Post-ART_1y vs Pre-HIV
ST3GAL6-AS1	1	0	0	0	1	cDC1	cDC1	Post-ART_1y vs Pre-HIV
AC091212.1	1	0	0	0	1	cDC1	cDC1	Post-ART_1y vs Pre-HIV
LINC00973	1	0	0	0	1	cDC1	cDC1	Post-ART_1y vs Pre-HIV
AC078828.1	1	0	0	0	1	cDC1	cDC1	Post-ART_1y vs Pre-HIV
AC107029.1	1	0	0	0	1	cDC1	cDC1	Post-ART_1y vs Pre-HIV
AC107029.2	1	0	0	0	1	cDC1	cDC1	Post-ART_1y vs Pre-HIV
COL8A1	1	0	0	0	1	cDC1	cDC1	Post-ART_1y vs Pre-HIV
AC069222.1	1	0	0	0	1	cDC1	cDC1	Post-ART_1y vs Pre-HIV
LNP1	1	0	0	0	1	cDC1	cDC1	Post-ART_1y vs Pre-HIV
TMEM45A	1	0	0	0	1	cDC1	cDC1	Post-ART_1y vs Pre-HIV
ADGRG7	1	0	0	0	1	cDC1	cDC1	Post-ART_1y vs Pre-HIV
IMPG2	1	0	0	0	1	cDC1	cDC1	Post-ART_1y vs Pre-HIV
AC020651.1	1	0	0	0	1	cDC1	cDC1	Post-ART_1y vs Pre-HIV
AC106712.1	1	0	0	0	1	cDC1	cDC1	Post-ART_1y vs Pre-HIV
ZPLD1	1	0	0	0	1	cDC1	cDC1	Post-ART_1y vs Pre-HIV
AC063938.1	1	0	0	0	1	cDC1	cDC1	Post-ART_1y vs Pre-HIV
AC131237.1	1	0	0	0	1	cDC1	cDC1	Post-ART_1y vs Pre-HIV
AC079382.2	1	0	0	0	1	cDC1	cDC1	Post-ART_1y vs Pre-HIV
AC117435.1	1	0	0	0	1	cDC1	cDC1	Post-ART_1y vs Pre-HIV
AC063944.3	1	0	0	0	1	cDC1	cDC1	Post-ART_1y vs Pre-HIV
CCDC54	1	0	0	0	1	cDC1	cDC1	Post-ART_1y vs Pre-HIV
LINC00636	1	0	0	0	1	cDC1	cDC1	Post-ART_1y vs Pre-HIV
LINC00635	1	0	0	0	1	cDC1	cDC1	Post-ART_1y vs Pre-HIV
HHLA2	1	0	0	0	1	cDC1	cDC1	Post-ART_1y vs Pre-HIV
MYH15	1	0	0	0	1	cDC1	cDC1	Post-ART_1y vs Pre-HIV
RETNLB	1	0	0	0	1	cDC1	cDC1	Post-ART_1y vs Pre-HIV
TRAT1	1	0	0	0	1	cDC1	cDC1	Post-ART_1y vs Pre-HIV
GUCA1C	1	0	0	0	1	cDC1	cDC1	Post-ART_1y vs Pre-HIV
MORC1	1	0	0	0	1	cDC1	cDC1	Post-ART_1y vs Pre-HIV
MORC1-AS1	1	0	0	0	1	cDC1	cDC1	Post-ART_1y vs Pre-HIV
C3orf85	1	0	0	0	1	cDC1	cDC1	Post-ART_1y vs Pre-HIV
AC063923.2	1	0	0	0	1	cDC1	cDC1	Post-ART_1y vs Pre-HIV
LINC00488	1	0	0	0	1	cDC1	cDC1	Post-ART_1y vs Pre-HIV
DPPA2	1	0	0	0	1	cDC1	cDC1	Post-ART_1y vs Pre-HIV
DPPA4	1	0	0	0	1	cDC1	cDC1	Post-ART_1y vs Pre-HIV
LINC01205	1	0	0	0	1	cDC1	cDC1	Post-ART_1y vs Pre-HIV
AC078980.1	1	0	0	0	1	cDC1	cDC1	Post-ART_1y vs Pre-HIV
AC117430.1	1	0	0	0	1	cDC1	cDC1	Post-ART_1y vs Pre-HIV
NECTIN3-AS1	1	0	0	0	1	cDC1	cDC1	Post-ART_1y vs Pre-HIV
NECTIN3	1	0	0	0	1	cDC1	cDC1	Post-ART_1y vs Pre-HIV
AC092916.1	1	0	0	0	1	cDC1	cDC1	Post-ART_1y vs Pre-HIV
ZBED2	1	0	0	0	1	cDC1	cDC1	Post-ART_1y vs Pre-HIV
PLCXD2-AS1	1	0	0	0	1	cDC1	cDC1	Post-ART_1y vs Pre-HIV
AC117509.1	1	0	0	0	1	cDC1	cDC1	Post-ART_1y vs Pre-HIV
TAGLN3	1	0	0	0	1	cDC1	cDC1	Post-ART_1y vs Pre-HIV
TBILA	1	0	0	0	1	cDC1	cDC1	Post-ART_1y vs Pre-HIV
SLC9C1	1	0	0	0	1	cDC1	cDC1	Post-ART_1y vs Pre-HIV
AC112487.1	1	0	0	0	1	cDC1	cDC1	Post-ART_1y vs Pre-HIV
AC092894.1	1	0	0	0	1	cDC1	cDC1	Post-ART_1y vs Pre-HIV
CCDC80	1	0	0	0	1	cDC1	cDC1	Post-ART_1y vs Pre-HIV
LINC02042	1	0	0	0	1	cDC1	cDC1	Post-ART_1y vs Pre-HIV
CD200R1L-AS1	1	0	0	0	1	cDC1	cDC1	Post-ART_1y vs Pre-HIV
CD200R1L	1	0	0	0	1	cDC1	cDC1	Post-ART_1y vs Pre-HIV
AC074044.1	1	0	0	0	1	cDC1	cDC1	Post-ART_1y vs Pre-HIV
AC078785.1	1	0	0	0	1	cDC1	cDC1	Post-ART_1y vs Pre-HIV
AC078785.2	1	0	0	0	1	cDC1	cDC1	Post-ART_1y vs Pre-HIV
LINC02044	1	0	0	0	1	cDC1	cDC1	Post-ART_1y vs Pre-HIV
BOC	1	0	0	0	1	cDC1	cDC1	Post-ART_1y vs Pre-HIV
AC026329.1	1	0	0	0	1	cDC1	cDC1	Post-ART_1y vs Pre-HIV
CFAP44-AS1	1	0	0	0	1	cDC1	cDC1	Post-ART_1y vs Pre-HIV
SIDT1-AS1	1	0	0	0	1	cDC1	cDC1	Post-ART_1y vs Pre-HIV
AC108693.2	1	0	0	0	1	cDC1	cDC1	Post-ART_1y vs Pre-HIV
AC128687.2	1	0	0	0	1	cDC1	cDC1	Post-ART_1y vs Pre-HIV
ZDHHC23	1	0	0	0	1	cDC1	cDC1	Post-ART_1y vs Pre-HIV
AC128687.3	1	0	0	0	1	cDC1	cDC1	Post-ART_1y vs Pre-HIV
AC092896.2	1	0	0	0	1	cDC1	cDC1	Post-ART_1y vs Pre-HIV
DRD3	1	0	0	0	1	cDC1	cDC1	Post-ART_1y vs Pre-HIV
ZNF80	1	0	0	0	1	cDC1	cDC1	Post-ART_1y vs Pre-HIV
AC093010.3	1	0	0	0	1	cDC1	cDC1	Post-ART_1y vs Pre-HIV
ZBTB20-AS2	1	0	0	0	1	cDC1	cDC1	Post-ART_1y vs Pre-HIV
ZBTB20-AS3	1	0	0	0	1	cDC1	cDC1	Post-ART_1y vs Pre-HIV
ZBTB20-AS4	1	0	0	0	1	cDC1	cDC1	Post-ART_1y vs Pre-HIV
AC026341.2	1	0	0	0	1	cDC1	cDC1	Post-ART_1y vs Pre-HIV
AC026341.3	1	0	0	0	1	cDC1	cDC1	Post-ART_1y vs Pre-HIV
GAP43	1	0	0	0	1	cDC1	cDC1	Post-ART_1y vs Pre-HIV
AC092468.1	1	0	0	0	1	cDC1	cDC1	Post-ART_1y vs Pre-HIV
LSAMP	1	0	0	0	1	cDC1	cDC1	Post-ART_1y vs Pre-HIV
LSAMP-AS1	1	0	0	0	1	cDC1	cDC1	Post-ART_1y vs Pre-HIV
LINC00903	1	0	0	0	1	cDC1	cDC1	Post-ART_1y vs Pre-HIV
TUSC7	1	0	0	0	1	cDC1	cDC1	Post-ART_1y vs Pre-HIV
LINC00901	1	0	0	0	1	cDC1	cDC1	Post-ART_1y vs Pre-HIV
LINC02024	1	0	0	0	1	cDC1	cDC1	Post-ART_1y vs Pre-HIV
AC092691.3	1	0	0	0	1	cDC1	cDC1	Post-ART_1y vs Pre-HIV
AC068633.1	1	0	0	0	1	cDC1	cDC1	Post-ART_1y vs Pre-HIV
AC068633.2	1	0	0	0	1	cDC1	cDC1	Post-ART_1y vs Pre-HIV
IGSF11-AS1	1	0	0	0	1	cDC1	cDC1	Post-ART_1y vs Pre-HIV
TEX55	1	0	0	0	1	cDC1	cDC1	Post-ART_1y vs Pre-HIV
UPK1B	1	0	0	0	1	cDC1	cDC1	Post-ART_1y vs Pre-HIV
AC073352.1	1	0	0	0	1	cDC1	cDC1	Post-ART_1y vs Pre-HIV
CD80	1	0	0	0	1	cDC1	cDC1	Post-ART_1y vs Pre-HIV
MAATS1	1	0	0	0	1	cDC1	cDC1	Post-ART_1y vs Pre-HIV
AC069444.1	1	0	0	0	1	cDC1	cDC1	Post-ART_1y vs Pre-HIV
NR1I2	1	0	0	0	1	cDC1	cDC1	Post-ART_1y vs Pre-HIV
GPR156	1	0	0	0	1	cDC1	cDC1	Post-ART_1y vs Pre-HIV
AC063952.4	1	0	0	0	1	cDC1	cDC1	Post-ART_1y vs Pre-HIV
FSTL1	1	0	0	0	1	cDC1	cDC1	Post-ART_1y vs Pre-HIV
AC126182.3	1	0	0	0	1	cDC1	cDC1	Post-ART_1y vs Pre-HIV
AC072026.2	1	0	0	0	1	cDC1	cDC1	Post-ART_1y vs Pre-HIV
LINC02049	1	0	0	0	1	cDC1	cDC1	Post-ART_1y vs Pre-HIV
AC072026.3	1	0	0	0	1	cDC1	cDC1	Post-ART_1y vs Pre-HIV
STXBP5L	1	0	0	0	1	cDC1	cDC1	Post-ART_1y vs Pre-HIV
AC079841.2	1	0	0	0	1	cDC1	cDC1	Post-ART_1y vs Pre-HIV
ARGFX	1	0	0	0	1	cDC1	cDC1	Post-ART_1y vs Pre-HIV
FBXO40	1	0	0	0	1	cDC1	cDC1	Post-ART_1y vs Pre-HIV
ILDR1	1	0	0	0	1	cDC1	cDC1	Post-ART_1y vs Pre-HIV
CASR	1	0	0	0	1	cDC1	cDC1	Post-ART_1y vs Pre-HIV
WDR5B	1	0	0	0	1	cDC1	cDC1	Post-ART_1y vs Pre-HIV
AC096861.2	1	0	0	0	1	cDC1	cDC1	Post-ART_1y vs Pre-HIV
LINC02035	1	0	0	0	1	cDC1	cDC1	Post-ART_1y vs Pre-HIV
SEMA5B	1	0	0	0	1	cDC1	cDC1	Post-ART_1y vs Pre-HIV
AC112503.2	1	0	0	0	1	cDC1	cDC1	Post-ART_1y vs Pre-HIV
AC112503.1	1	0	0	0	1	cDC1	cDC1	Post-ART_1y vs Pre-HIV
MYLK-AS1	1	0	0	0	1	cDC1	cDC1	Post-ART_1y vs Pre-HIV
MYLK-AS2	1	0	0	0	1	cDC1	cDC1	Post-ART_1y vs Pre-HIV
AC020634.2	1	0	0	0	1	cDC1	cDC1	Post-ART_1y vs Pre-HIV
ROPN1	1	0	0	0	1	cDC1	cDC1	Post-ART_1y vs Pre-HIV
KALRN	1	0	0	0	1	cDC1	cDC1	Post-ART_1y vs Pre-HIV
AC022336.2	1	0	0	0	1	cDC1	cDC1	Post-ART_1y vs Pre-HIV
MUC13	1	0	0	0	1	cDC1	cDC1	Post-ART_1y vs Pre-HIV
HEG1	1	0	0	0	1	cDC1	cDC1	Post-ART_1y vs Pre-HIV
AC117488.1	1	0	0	0	1	cDC1	cDC1	Post-ART_1y vs Pre-HIV
SLC12A8	1	0	0	0	1	cDC1	cDC1	Post-ART_1y vs Pre-HIV
AC092902.2	1	0	0	0	1	cDC1	cDC1	Post-ART_1y vs Pre-HIV
AC092902.6	1	0	0	0	1	cDC1	cDC1	Post-ART_1y vs Pre-HIV
AC092903.2	1	0	0	0	1	cDC1	cDC1	Post-ART_1y vs Pre-HIV
ALG1L	1	0	0	0	1	cDC1	cDC1	Post-ART_1y vs Pre-HIV
ROPN1B	1	0	0	0	1	cDC1	cDC1	Post-ART_1y vs Pre-HIV
AC117422.1	1	0	0	0	1	cDC1	cDC1	Post-ART_1y vs Pre-HIV
AC079848.1	1	0	0	0	1	cDC1	cDC1	Post-ART_1y vs Pre-HIV
ALDH1L1	1	0	0	0	1	cDC1	cDC1	Post-ART_1y vs Pre-HIV
ALDH1L1-AS1	1	0	0	0	1	cDC1	cDC1	Post-ART_1y vs Pre-HIV
ALDH1L1-AS2	1	0	0	0	1	cDC1	cDC1	Post-ART_1y vs Pre-HIV
AC079848.2	1	0	0	0	1	cDC1	cDC1	Post-ART_1y vs Pre-HIV
AC016924.1	1	0	0	0	1	cDC1	cDC1	Post-ART_1y vs Pre-HIV
AC063919.1	1	0	0	0	1	cDC1	cDC1	Post-ART_1y vs Pre-HIV
AC063919.2	1	0	0	0	1	cDC1	cDC1	Post-ART_1y vs Pre-HIV
KLF15	1	0	0	0	1	cDC1	cDC1	Post-ART_1y vs Pre-HIV
CCDC37-DT	1	0	0	0	1	cDC1	cDC1	Post-ART_1y vs Pre-HIV
UROC1	1	0	0	0	1	cDC1	cDC1	Post-ART_1y vs Pre-HIV
C3orf22	1	0	0	0	1	cDC1	cDC1	Post-ART_1y vs Pre-HIV
AC024558.2	1	0	0	0	1	cDC1	cDC1	Post-ART_1y vs Pre-HIV
AC112482.2	1	0	0	0	1	cDC1	cDC1	Post-ART_1y vs Pre-HIV
C3orf56	1	0	0	0	1	cDC1	cDC1	Post-ART_1y vs Pre-HIV
AC133681.1	1	0	0	0	1	cDC1	cDC1	Post-ART_1y vs Pre-HIV
PRR20G	1	0	0	0	1	cDC1	cDC1	Post-ART_1y vs Pre-HIV
LINC02016	1	0	0	0	1	cDC1	cDC1	Post-ART_1y vs Pre-HIV
LINC01471	1	0	0	0	1	cDC1	cDC1	Post-ART_1y vs Pre-HIV
AC016968.1	1	0	0	0	1	cDC1	cDC1	Post-ART_1y vs Pre-HIV
LINC02034	1	0	0	0	1	cDC1	cDC1	Post-ART_1y vs Pre-HIV
AC084035.1	1	0	0	0	1	cDC1	cDC1	Post-ART_1y vs Pre-HIV
AC023593.1	1	0	0	0	1	cDC1	cDC1	Post-ART_1y vs Pre-HIV
PODXL2	1	0	0	0	1	cDC1	cDC1	Post-ART_1y vs Pre-HIV
AC117480.1	1	0	0	0	1	cDC1	cDC1	Post-ART_1y vs Pre-HIV
KBTBD12	1	0	0	0	1	cDC1	cDC1	Post-ART_1y vs Pre-HIV
RUVBL1-AS1	1	0	0	0	1	cDC1	cDC1	Post-ART_1y vs Pre-HIV
DNAJB8	1	0	0	0	1	cDC1	cDC1	Post-ART_1y vs Pre-HIV
DNAJB8-AS1	1	0	0	0	1	cDC1	cDC1	Post-ART_1y vs Pre-HIV
GATA2	1	0	0	0	1	cDC1	cDC1	Post-ART_1y vs Pre-HIV
GATA2-AS1	1	0	0	0	1	cDC1	cDC1	Post-ART_1y vs Pre-HIV
AC080005.1	1	0	0	0	1	cDC1	cDC1	Post-ART_1y vs Pre-HIV
LINC01565	1	0	0	0	1	cDC1	cDC1	Post-ART_1y vs Pre-HIV
AC112484.3	1	0	0	0	1	cDC1	cDC1	Post-ART_1y vs Pre-HIV
AC112484.1	1	0	0	0	1	cDC1	cDC1	Post-ART_1y vs Pre-HIV
AC112484.5	1	0	0	0	1	cDC1	cDC1	Post-ART_1y vs Pre-HIV
KIAA1257	1	0	0	0	1	cDC1	cDC1	Post-ART_1y vs Pre-HIV
EFCC1	1	0	0	0	1	cDC1	cDC1	Post-ART_1y vs Pre-HIV
GP9	1	0	0	0	1	cDC1	cDC1	Post-ART_1y vs Pre-HIV
AC108673.2	1	0	0	0	1	cDC1	cDC1	Post-ART_1y vs Pre-HIV
AC108673.3	1	0	0	0	1	cDC1	cDC1	Post-ART_1y vs Pre-HIV
AC137695.3	1	0	0	0	1	cDC1	cDC1	Post-ART_1y vs Pre-HIV
H1FX-AS1	1	0	0	0	1	cDC1	cDC1	Post-ART_1y vs Pre-HIV
EFCAB12	1	0	0	0	1	cDC1	cDC1	Post-ART_1y vs Pre-HIV
RHO	1	0	0	0	1	cDC1	cDC1	Post-ART_1y vs Pre-HIV
H1FOO	1	0	0	0	1	cDC1	cDC1	Post-ART_1y vs Pre-HIV
TMCC1-AS1	1	0	0	0	1	cDC1	cDC1	Post-ART_1y vs Pre-HIV
TRH	1	0	0	0	1	cDC1	cDC1	Post-ART_1y vs Pre-HIV
LINC02014	1	0	0	0	1	cDC1	cDC1	Post-ART_1y vs Pre-HIV
AC130888.1	1	0	0	0	1	cDC1	cDC1	Post-ART_1y vs Pre-HIV
COL6A5	1	0	0	0	1	cDC1	cDC1	Post-ART_1y vs Pre-HIV
COL6A6	1	0	0	0	1	cDC1	cDC1	Post-ART_1y vs Pre-HIV
AC097105.1	1	0	0	0	1	cDC1	cDC1	Post-ART_1y vs Pre-HIV
AC116424.1	1	0	0	0	1	cDC1	cDC1	Post-ART_1y vs Pre-HIV
AC107027.1	1	0	0	0	1	cDC1	cDC1	Post-ART_1y vs Pre-HIV
CPNE4	1	0	0	0	1	cDC1	cDC1	Post-ART_1y vs Pre-HIV
ACKR4	1	0	0	0	1	cDC1	cDC1	Post-ART_1y vs Pre-HIV
AC079942.1	1	0	0	0	1	cDC1	cDC1	Post-ART_1y vs Pre-HIV
TMEM108	1	0	0	0	1	cDC1	cDC1	Post-ART_1y vs Pre-HIV
TMEM108-AS1	1	0	0	0	1	cDC1	cDC1	Post-ART_1y vs Pre-HIV
BFSP2	1	0	0	0	1	cDC1	cDC1	Post-ART_1y vs Pre-HIV
BFSP2-AS1	1	0	0	0	1	cDC1	cDC1	Post-ART_1y vs Pre-HIV
AC022296.4	1	0	0	0	1	cDC1	cDC1	Post-ART_1y vs Pre-HIV
TF	1	0	0	0	1	cDC1	cDC1	Post-ART_1y vs Pre-HIV
AC080128.2	1	0	0	0	1	cDC1	cDC1	Post-ART_1y vs Pre-HIV
RAB6B	1	0	0	0	1	cDC1	cDC1	Post-ART_1y vs Pre-HIV
SLCO2A1	1	0	0	0	1	cDC1	cDC1	Post-ART_1y vs Pre-HIV
LINC02000	1	0	0	0	1	cDC1	cDC1	Post-ART_1y vs Pre-HIV
LINC02004	1	0	0	0	1	cDC1	cDC1	Post-ART_1y vs Pre-HIV
AC010207.1	1	0	0	0	1	cDC1	cDC1	Post-ART_1y vs Pre-HIV
AMOTL2	1	0	0	0	1	cDC1	cDC1	Post-ART_1y vs Pre-HIV
KY	1	0	0	0	1	cDC1	cDC1	Post-ART_1y vs Pre-HIV
AC016931.1	1	0	0	0	1	cDC1	cDC1	Post-ART_1y vs Pre-HIV
AC092969.1	1	0	0	0	1	cDC1	cDC1	Post-ART_1y vs Pre-HIV
AC072039.2	1	0	0	0	1	cDC1	cDC1	Post-ART_1y vs Pre-HIV
AC117382.2	1	0	0	0	1	cDC1	cDC1	Post-ART_1y vs Pre-HIV
AC096992.3	1	0	0	0	1	cDC1	cDC1	Post-ART_1y vs Pre-HIV
SLC35G2	1	0	0	0	1	cDC1	cDC1	Post-ART_1y vs Pre-HIV
SOX14	1	0	0	0	1	cDC1	cDC1	Post-ART_1y vs Pre-HIV
LINC01210	1	0	0	0	1	cDC1	cDC1	Post-ART_1y vs Pre-HIV
AC007159.1	1	0	0	0	1	cDC1	cDC1	Post-ART_1y vs Pre-HIV
CLDN18	1	0	0	0	1	cDC1	cDC1	Post-ART_1y vs Pre-HIV
AC016252.1	1	0	0	0	1	cDC1	cDC1	Post-ART_1y vs Pre-HIV
A4GNT	1	0	0	0	1	cDC1	cDC1	Post-ART_1y vs Pre-HIV
ESYT3	1	0	0	0	1	cDC1	cDC1	Post-ART_1y vs Pre-HIV
LINC01391	1	0	0	0	1	cDC1	cDC1	Post-ART_1y vs Pre-HIV
FOXL2	1	0	0	0	1	cDC1	cDC1	Post-ART_1y vs Pre-HIV
FOXL2NB	1	0	0	0	1	cDC1	cDC1	Post-ART_1y vs Pre-HIV
PRR23A	1	0	0	0	1	cDC1	cDC1	Post-ART_1y vs Pre-HIV
PRR23B	1	0	0	0	1	cDC1	cDC1	Post-ART_1y vs Pre-HIV
PRR23C	1	0	0	0	1	cDC1	cDC1	Post-ART_1y vs Pre-HIV
BPESC1	1	0	0	0	1	cDC1	cDC1	Post-ART_1y vs Pre-HIV
PISRT1	1	0	0	0	1	cDC1	cDC1	Post-ART_1y vs Pre-HIV
AC024933.2	1	0	0	0	1	cDC1	cDC1	Post-ART_1y vs Pre-HIV
AC024933.1	1	0	0	0	1	cDC1	cDC1	Post-ART_1y vs Pre-HIV
AC097103.1	1	0	0	0	1	cDC1	cDC1	Post-ART_1y vs Pre-HIV
RBP1	1	0	0	0	1	cDC1	cDC1	Post-ART_1y vs Pre-HIV
AC110716.2	1	0	0	0	1	cDC1	cDC1	Post-ART_1y vs Pre-HIV
AC110716.1	1	0	0	0	1	cDC1	cDC1	Post-ART_1y vs Pre-HIV
AC016933.1	1	0	0	0	1	cDC1	cDC1	Post-ART_1y vs Pre-HIV
AC010181.1	1	0	0	0	1	cDC1	cDC1	Post-ART_1y vs Pre-HIV
AC010181.2	1	0	0	0	1	cDC1	cDC1	Post-ART_1y vs Pre-HIV
CLSTN2-AS1	1	0	0	0	1	cDC1	cDC1	Post-ART_1y vs Pre-HIV
TRIM42	1	0	0	0	1	cDC1	cDC1	Post-ART_1y vs Pre-HIV
AC121333.1	1	0	0	0	1	cDC1	cDC1	Post-ART_1y vs Pre-HIV
AC108727.1	1	0	0	0	1	cDC1	cDC1	Post-ART_1y vs Pre-HIV
SPSB4	1	0	0	0	1	cDC1	cDC1	Post-ART_1y vs Pre-HIV
AC108727.2	1	0	0	0	1	cDC1	cDC1	Post-ART_1y vs Pre-HIV
RASA2-IT1	1	0	0	0	1	cDC1	cDC1	Post-ART_1y vs Pre-HIV
GRK7	1	0	0	0	1	cDC1	cDC1	Post-ART_1y vs Pre-HIV
AC112504.3	1	0	0	0	1	cDC1	cDC1	Post-ART_1y vs Pre-HIV
PLS1	1	0	0	0	1	cDC1	cDC1	Post-ART_1y vs Pre-HIV
PLS1-AS1	1	0	0	0	1	cDC1	cDC1	Post-ART_1y vs Pre-HIV
AC072028.1	1	0	0	0	1	cDC1	cDC1	Post-ART_1y vs Pre-HIV
TRPC1	1	0	0	0	1	cDC1	cDC1	Post-ART_1y vs Pre-HIV
PCOLCE2	1	0	0	0	1	cDC1	cDC1	Post-ART_1y vs Pre-HIV
AC021074.3	1	0	0	0	1	cDC1	cDC1	Post-ART_1y vs Pre-HIV
PAQR9	1	0	0	0	1	cDC1	cDC1	Post-ART_1y vs Pre-HIV
PAQR9-AS1	1	0	0	0	1	cDC1	cDC1	Post-ART_1y vs Pre-HIV
AC026304.1	1	0	0	0	1	cDC1	cDC1	Post-ART_1y vs Pre-HIV
AC018450.2	1	0	0	0	1	cDC1	cDC1	Post-ART_1y vs Pre-HIV
AC018450.1	1	0	0	0	1	cDC1	cDC1	Post-ART_1y vs Pre-HIV
SLC9A9-AS2	1	0	0	0	1	cDC1	cDC1	Post-ART_1y vs Pre-HIV
AC055758.2	1	0	0	0	1	cDC1	cDC1	Post-ART_1y vs Pre-HIV
AC055758.1	1	0	0	0	1	cDC1	cDC1	Post-ART_1y vs Pre-HIV
AC107021.2	1	0	0	0	1	cDC1	cDC1	Post-ART_1y vs Pre-HIV
AC107021.1	1	0	0	0	1	cDC1	cDC1	Post-ART_1y vs Pre-HIV
LNCSRLR	1	0	0	0	1	cDC1	cDC1	Post-ART_1y vs Pre-HIV
PLSCR4	1	0	0	0	1	cDC1	cDC1	Post-ART_1y vs Pre-HIV
PLSCR2	1	0	0	0	1	cDC1	cDC1	Post-ART_1y vs Pre-HIV
PLSCR5-AS1	1	0	0	0	1	cDC1	cDC1	Post-ART_1y vs Pre-HIV
AC092957.1	1	0	0	0	1	cDC1	cDC1	Post-ART_1y vs Pre-HIV
LINC02010	1	0	0	0	1	cDC1	cDC1	Post-ART_1y vs Pre-HIV
ZIC4	1	0	0	0	1	cDC1	cDC1	Post-ART_1y vs Pre-HIV
ZIC4-AS1	1	0	0	0	1	cDC1	cDC1	Post-ART_1y vs Pre-HIV
ZIC1	1	0	0	0	1	cDC1	cDC1	Post-ART_1y vs Pre-HIV
AC092925.1	1	0	0	0	1	cDC1	cDC1	Post-ART_1y vs Pre-HIV
AC092958.4	1	0	0	0	1	cDC1	cDC1	Post-ART_1y vs Pre-HIV
LINC02032	1	0	0	0	1	cDC1	cDC1	Post-ART_1y vs Pre-HIV
AC092958.3	1	0	0	0	1	cDC1	cDC1	Post-ART_1y vs Pre-HIV
AC092958.2	1	0	0	0	1	cDC1	cDC1	Post-ART_1y vs Pre-HIV
AC025566.1	1	0	0	0	1	cDC1	cDC1	Post-ART_1y vs Pre-HIV
LINC02045	1	0	0	0	1	cDC1	cDC1	Post-ART_1y vs Pre-HIV
LINC02046	1	0	0	0	1	cDC1	cDC1	Post-ART_1y vs Pre-HIV
AC069410.1	1	0	0	0	1	cDC1	cDC1	Post-ART_1y vs Pre-HIV
AGTR1	1	0	0	0	1	cDC1	cDC1	Post-ART_1y vs Pre-HIV
CPB1	1	0	0	0	1	cDC1	cDC1	Post-ART_1y vs Pre-HIV
AC092979.1	1	0	0	0	1	cDC1	cDC1	Post-ART_1y vs Pre-HIV
CPA3	1	0	0	0	1	cDC1	cDC1	Post-ART_1y vs Pre-HIV
AC092979.2	1	0	0	0	1	cDC1	cDC1	Post-ART_1y vs Pre-HIV
AC093001.2	1	0	0	0	1	cDC1	cDC1	Post-ART_1y vs Pre-HIV
AC093001.1	1	0	0	0	1	cDC1	cDC1	Post-ART_1y vs Pre-HIV
TM4SF18	1	0	0	0	1	cDC1	cDC1	Post-ART_1y vs Pre-HIV
TM4SF1	1	0	0	0	1	cDC1	cDC1	Post-ART_1y vs Pre-HIV
TM4SF1-AS1	1	0	0	0	1	cDC1	cDC1	Post-ART_1y vs Pre-HIV
AC108751.4	1	0	0	0	1	cDC1	cDC1	Post-ART_1y vs Pre-HIV
TM4SF4	1	0	0	0	1	cDC1	cDC1	Post-ART_1y vs Pre-HIV
WWTR1	1	0	0	0	1	cDC1	cDC1	Post-ART_1y vs Pre-HIV
WWTR1-IT1	1	0	0	0	1	cDC1	cDC1	Post-ART_1y vs Pre-HIV
WWTR1-AS1	1	0	0	0	1	cDC1	cDC1	Post-ART_1y vs Pre-HIV
AC117395.1	1	0	0	0	1	cDC1	cDC1	Post-ART_1y vs Pre-HIV
AC117386.2	1	0	0	0	1	cDC1	cDC1	Post-ART_1y vs Pre-HIV
LINC01998	1	0	0	0	1	cDC1	cDC1	Post-ART_1y vs Pre-HIV
AC117386.1	1	0	0	0	1	cDC1	cDC1	Post-ART_1y vs Pre-HIV
LINC01213	1	0	0	0	1	cDC1	cDC1	Post-ART_1y vs Pre-HIV
LINC01214	1	0	0	0	1	cDC1	cDC1	Post-ART_1y vs Pre-HIV
AC018545.1	1	0	0	0	1	cDC1	cDC1	Post-ART_1y vs Pre-HIV
ERICH6-AS1	1	0	0	0	1	cDC1	cDC1	Post-ART_1y vs Pre-HIV
AC011317.1	1	0	0	0	1	cDC1	cDC1	Post-ART_1y vs Pre-HIV
CLRN1-AS1	1	0	0	0	1	cDC1	cDC1	Post-ART_1y vs Pre-HIV
MINDY4B	1	0	0	0	1	cDC1	cDC1	Post-ART_1y vs Pre-HIV
AC020636.1	1	0	0	0	1	cDC1	cDC1	Post-ART_1y vs Pre-HIV
CLRN1	1	0	0	0	1	cDC1	cDC1	Post-ART_1y vs Pre-HIV
AC078816.1	1	0	0	0	1	cDC1	cDC1	Post-ART_1y vs Pre-HIV
LINC02066	1	0	0	0	1	cDC1	cDC1	Post-ART_1y vs Pre-HIV
AADACL2	1	0	0	0	1	cDC1	cDC1	Post-ART_1y vs Pre-HIV
AADACL2-AS1	1	0	0	0	1	cDC1	cDC1	Post-ART_1y vs Pre-HIV
AADAC	1	0	0	0	1	cDC1	cDC1	Post-ART_1y vs Pre-HIV
SUCNR1	1	0	0	0	1	cDC1	cDC1	Post-ART_1y vs Pre-HIV
AC092924.1	1	0	0	0	1	cDC1	cDC1	Post-ART_1y vs Pre-HIV
AC092924.2	1	0	0	0	1	cDC1	cDC1	Post-ART_1y vs Pre-HIV
AC117394.2	1	0	0	0	1	cDC1	cDC1	Post-ART_1y vs Pre-HIV
AC078788.1	1	0	0	0	1	cDC1	cDC1	Post-ART_1y vs Pre-HIV
AC078788.2	1	0	0	0	1	cDC1	cDC1	Post-ART_1y vs Pre-HIV
LINC02006	1	0	0	0	1	cDC1	cDC1	Post-ART_1y vs Pre-HIV
C3orf79	1	0	0	0	1	cDC1	cDC1	Post-ART_1y vs Pre-HIV
AC068985.1	1	0	0	0	1	cDC1	cDC1	Post-ART_1y vs Pre-HIV
ARHGEF26-AS1	1	0	0	0	1	cDC1	cDC1	Post-ART_1y vs Pre-HIV
GPR149	1	0	0	0	1	cDC1	cDC1	Post-ART_1y vs Pre-HIV
AC092994.1	1	0	0	0	1	cDC1	cDC1	Post-ART_1y vs Pre-HIV
AC073359.2	1	0	0	0	1	cDC1	cDC1	Post-ART_1y vs Pre-HIV
AC073359.1	1	0	0	0	1	cDC1	cDC1	Post-ART_1y vs Pre-HIV
MME	1	0	0	0	1	cDC1	cDC1	Post-ART_1y vs Pre-HIV
MME-AS1	1	0	0	0	1	cDC1	cDC1	Post-ART_1y vs Pre-HIV
LINC01487	1	0	0	0	1	cDC1	cDC1	Post-ART_1y vs Pre-HIV
STRIT1	1	0	0	0	1	cDC1	cDC1	Post-ART_1y vs Pre-HIV
AC104831.1	1	0	0	0	1	cDC1	cDC1	Post-ART_1y vs Pre-HIV
PLCH1-AS1	1	0	0	0	1	cDC1	cDC1	Post-ART_1y vs Pre-HIV
PLCH1-AS2	1	0	0	0	1	cDC1	cDC1	Post-ART_1y vs Pre-HIV
AC104472.1	1	0	0	0	1	cDC1	cDC1	Post-ART_1y vs Pre-HIV
AC104472.4	1	0	0	0	1	cDC1	cDC1	Post-ART_1y vs Pre-HIV
AC104472.5	1	0	0	0	1	cDC1	cDC1	Post-ART_1y vs Pre-HIV
KCNAB1-AS2	1	0	0	0	1	cDC1	cDC1	Post-ART_1y vs Pre-HIV
KCNAB1-AS1	1	0	0	0	1	cDC1	cDC1	Post-ART_1y vs Pre-HIV
TIPARP-AS1	1	0	0	0	1	cDC1	cDC1	Post-ART_1y vs Pre-HIV
AC092944.3	1	0	0	0	1	cDC1	cDC1	Post-ART_1y vs Pre-HIV
VEPH1	1	0	0	0	1	cDC1	cDC1	Post-ART_1y vs Pre-HIV
SLC66A1L	1	0	0	0	1	cDC1	cDC1	Post-ART_1y vs Pre-HIV
AC084212.1	1	0	0	0	1	cDC1	cDC1	Post-ART_1y vs Pre-HIV
AC079943.2	1	0	0	0	1	cDC1	cDC1	Post-ART_1y vs Pre-HIV
AC079943.1	1	0	0	0	1	cDC1	cDC1	Post-ART_1y vs Pre-HIV
SHOX2	1	0	0	0	1	cDC1	cDC1	Post-ART_1y vs Pre-HIV
AC106707.1	1	0	0	0	1	cDC1	cDC1	Post-ART_1y vs Pre-HIV
AC080013.4	1	0	0	0	1	cDC1	cDC1	Post-ART_1y vs Pre-HIV
AC080013.6	1	0	0	0	1	cDC1	cDC1	Post-ART_1y vs Pre-HIV
RARRES1	1	0	0	0	1	cDC1	cDC1	Post-ART_1y vs Pre-HIV
AC080013.1	1	0	0	0	1	cDC1	cDC1	Post-ART_1y vs Pre-HIV
AC080013.3	1	0	0	0	1	cDC1	cDC1	Post-ART_1y vs Pre-HIV
AC080013.5	1	0	0	0	1	cDC1	cDC1	Post-ART_1y vs Pre-HIV
IQCJ	1	0	0	0	1	cDC1	cDC1	Post-ART_1y vs Pre-HIV
AC092943.2	1	0	0	0	1	cDC1	cDC1	Post-ART_1y vs Pre-HIV
IQCJ-SCHIP1-AS1	1	0	0	0	1	cDC1	cDC1	Post-ART_1y vs Pre-HIV
SCHIP1	1	0	0	0	1	cDC1	cDC1	Post-ART_1y vs Pre-HIV
IL12A-AS1	1	0	0	0	1	cDC1	cDC1	Post-ART_1y vs Pre-HIV
IL12A	1	0	0	0	1	cDC1	cDC1	Post-ART_1y vs Pre-HIV
LINC01100	1	0	0	0	1	cDC1	cDC1	Post-ART_1y vs Pre-HIV
C3orf80	1	0	0	0	1	cDC1	cDC1	Post-ART_1y vs Pre-HIV
ARL14	1	0	0	0	1	cDC1	cDC1	Post-ART_1y vs Pre-HIV
AC069224.1	1	0	0	0	1	cDC1	cDC1	Post-ART_1y vs Pre-HIV
B3GALNT1	1	0	0	0	1	cDC1	cDC1	Post-ART_1y vs Pre-HIV
SPTSSB	1	0	0	0	1	cDC1	cDC1	Post-ART_1y vs Pre-HIV
LINC02067	1	0	0	0	1	cDC1	cDC1	Post-ART_1y vs Pre-HIV
AC112491.1	1	0	0	0	1	cDC1	cDC1	Post-ART_1y vs Pre-HIV
OTOL1	1	0	0	0	1	cDC1	cDC1	Post-ART_1y vs Pre-HIV
AC112770.1	1	0	0	0	1	cDC1	cDC1	Post-ART_1y vs Pre-HIV
AC131211.1	1	0	0	0	1	cDC1	cDC1	Post-ART_1y vs Pre-HIV
AC128685.1	1	0	0	0	1	cDC1	cDC1	Post-ART_1y vs Pre-HIV
LINC01192	1	0	0	0	1	cDC1	cDC1	Post-ART_1y vs Pre-HIV
AC079910.1	1	0	0	0	1	cDC1	cDC1	Post-ART_1y vs Pre-HIV
LINC01323	1	0	0	0	1	cDC1	cDC1	Post-ART_1y vs Pre-HIV
LINC01324	1	0	0	0	1	cDC1	cDC1	Post-ART_1y vs Pre-HIV
SI	1	0	0	0	1	cDC1	cDC1	Post-ART_1y vs Pre-HIV
LINC02023	1	0	0	0	1	cDC1	cDC1	Post-ART_1y vs Pre-HIV
SLITRK3	1	0	0	0	1	cDC1	cDC1	Post-ART_1y vs Pre-HIV
LINC01322	1	0	0	0	1	cDC1	cDC1	Post-ART_1y vs Pre-HIV
BCHE	1	0	0	0	1	cDC1	cDC1	Post-ART_1y vs Pre-HIV
LINC01326	1	0	0	0	1	cDC1	cDC1	Post-ART_1y vs Pre-HIV
AC069439.2	1	0	0	0	1	cDC1	cDC1	Post-ART_1y vs Pre-HIV
ZBBX	1	0	0	0	1	cDC1	cDC1	Post-ART_1y vs Pre-HIV
LINC01327	1	0	0	0	1	cDC1	cDC1	Post-ART_1y vs Pre-HIV
AC079822.1	1	0	0	0	1	cDC1	cDC1	Post-ART_1y vs Pre-HIV
AC026353.1	1	0	0	0	1	cDC1	cDC1	Post-ART_1y vs Pre-HIV
AC124893.1	1	0	0	0	1	cDC1	cDC1	Post-ART_1y vs Pre-HIV
LINC02082	1	0	0	0	1	cDC1	cDC1	Post-ART_1y vs Pre-HIV
AC092954.1	1	0	0	0	1	cDC1	cDC1	Post-ART_1y vs Pre-HIV
AC092954.2	1	0	0	0	1	cDC1	cDC1	Post-ART_1y vs Pre-HIV
LINC01997	1	0	0	0	1	cDC1	cDC1	Post-ART_1y vs Pre-HIV
AC074033.1	1	0	0	0	1	cDC1	cDC1	Post-ART_1y vs Pre-HIV
AC007849.1	1	0	0	0	1	cDC1	cDC1	Post-ART_1y vs Pre-HIV
TERC	1	0	0	0	1	cDC1	cDC1	Post-ART_1y vs Pre-HIV
ACTRT3	1	0	0	0	1	cDC1	cDC1	Post-ART_1y vs Pre-HIV
AC078802.1	1	0	0	0	1	cDC1	cDC1	Post-ART_1y vs Pre-HIV
AC078795.1	1	0	0	0	1	cDC1	cDC1	Post-ART_1y vs Pre-HIV
LRRC34	1	0	0	0	1	cDC1	cDC1	Post-ART_1y vs Pre-HIV
AC078795.3	1	0	0	0	1	cDC1	cDC1	Post-ART_1y vs Pre-HIV
LRRIQ4	1	0	0	0	1	cDC1	cDC1	Post-ART_1y vs Pre-HIV
LRRC31	1	0	0	0	1	cDC1	cDC1	Post-ART_1y vs Pre-HIV
SAMD7	1	0	0	0	1	cDC1	cDC1	Post-ART_1y vs Pre-HIV
AC008040.1	1	0	0	0	1	cDC1	cDC1	Post-ART_1y vs Pre-HIV
AC073288.1	1	0	0	0	1	cDC1	cDC1	Post-ART_1y vs Pre-HIV
AC073288.2	1	0	0	0	1	cDC1	cDC1	Post-ART_1y vs Pre-HIV
CLDN11	1	0	0	0	1	cDC1	cDC1	Post-ART_1y vs Pre-HIV
AC026316.3	1	0	0	0	1	cDC1	cDC1	Post-ART_1y vs Pre-HIV
AC026316.5	1	0	0	0	1	cDC1	cDC1	Post-ART_1y vs Pre-HIV
AC026316.2	1	0	0	0	1	cDC1	cDC1	Post-ART_1y vs Pre-HIV
AC061708.1	1	0	0	0	1	cDC1	cDC1	Post-ART_1y vs Pre-HIV
SLC2A2	1	0	0	0	1	cDC1	cDC1	Post-ART_1y vs Pre-HIV
AC092919.1	1	0	0	0	1	cDC1	cDC1	Post-ART_1y vs Pre-HIV
TMEM212-AS1	1	0	0	0	1	cDC1	cDC1	Post-ART_1y vs Pre-HIV
TMEM212	1	0	0	0	1	cDC1	cDC1	Post-ART_1y vs Pre-HIV
TMEM212-IT1	1	0	0	0	1	cDC1	cDC1	Post-ART_1y vs Pre-HIV
AC055714.1	1	0	0	0	1	cDC1	cDC1	Post-ART_1y vs Pre-HIV
GHSR	1	0	0	0	1	cDC1	cDC1	Post-ART_1y vs Pre-HIV
LINC02068	1	0	0	0	1	cDC1	cDC1	Post-ART_1y vs Pre-HIV
AC108667.2	1	0	0	0	1	cDC1	cDC1	Post-ART_1y vs Pre-HIV
ECT2	1	0	0	0	1	cDC1	cDC1	Post-ART_1y vs Pre-HIV
SPATA16	1	0	0	0	1	cDC1	cDC1	Post-ART_1y vs Pre-HIV
AC068759.1	1	0	0	0	1	cDC1	cDC1	Post-ART_1y vs Pre-HIV
NLGN1	1	0	0	0	1	cDC1	cDC1	Post-ART_1y vs Pre-HIV
NLGN1-AS1	1	0	0	0	1	cDC1	cDC1	Post-ART_1y vs Pre-HIV
NAALADL2-AS3	1	0	0	0	1	cDC1	cDC1	Post-ART_1y vs Pre-HIV
NAALADL2-AS2	1	0	0	0	1	cDC1	cDC1	Post-ART_1y vs Pre-HIV
AC008180.2	1	0	0	0	1	cDC1	cDC1	Post-ART_1y vs Pre-HIV
NAALADL2-AS1	1	0	0	0	1	cDC1	cDC1	Post-ART_1y vs Pre-HIV
AC104640.1	1	0	0	0	1	cDC1	cDC1	Post-ART_1y vs Pre-HIV
LINC01208	1	0	0	0	1	cDC1	cDC1	Post-ART_1y vs Pre-HIV
LINC01209	1	0	0	0	1	cDC1	cDC1	Post-ART_1y vs Pre-HIV
LINC00501	1	0	0	0	1	cDC1	cDC1	Post-ART_1y vs Pre-HIV
AC117465.1	1	0	0	0	1	cDC1	cDC1	Post-ART_1y vs Pre-HIV
LINC00578	1	0	0	0	1	cDC1	cDC1	Post-ART_1y vs Pre-HIV
AC026355.3	1	0	0	0	1	cDC1	cDC1	Post-ART_1y vs Pre-HIV
AC026355.2	1	0	0	0	1	cDC1	cDC1	Post-ART_1y vs Pre-HIV
LINC02015	1	0	0	0	1	cDC1	cDC1	Post-ART_1y vs Pre-HIV
AC007953.1	1	0	0	0	1	cDC1	cDC1	Post-ART_1y vs Pre-HIV
AC007953.2	1	0	0	0	1	cDC1	cDC1	Post-ART_1y vs Pre-HIV
AC110992.1	1	0	0	0	1	cDC1	cDC1	Post-ART_1y vs Pre-HIV
LINC01014	1	0	0	0	1	cDC1	cDC1	Post-ART_1y vs Pre-HIV
KCNMB2-AS1	1	0	0	0	1	cDC1	cDC1	Post-ART_1y vs Pre-HIV
AC076966.2	1	0	0	0	1	cDC1	cDC1	Post-ART_1y vs Pre-HIV
AC007823.1	1	0	0	0	1	cDC1	cDC1	Post-ART_1y vs Pre-HIV
AC007620.3	1	0	0	0	1	cDC1	cDC1	Post-ART_1y vs Pre-HIV
AC090425.3	1	0	0	0	1	cDC1	cDC1	Post-ART_1y vs Pre-HIV
AC090425.2	1	0	0	0	1	cDC1	cDC1	Post-ART_1y vs Pre-HIV
PEX5L	1	0	0	0	1	cDC1	cDC1	Post-ART_1y vs Pre-HIV
AC007687.1	1	0	0	0	1	cDC1	cDC1	Post-ART_1y vs Pre-HIV
PEX5L-AS1	1	0	0	0	1	cDC1	cDC1	Post-ART_1y vs Pre-HIV
PEX5L-AS2	1	0	0	0	1	cDC1	cDC1	Post-ART_1y vs Pre-HIV
AC092939.1	1	0	0	0	1	cDC1	cDC1	Post-ART_1y vs Pre-HIV
LINC02053	1	0	0	0	1	cDC1	cDC1	Post-ART_1y vs Pre-HIV
AC125618.1	1	0	0	0	1	cDC1	cDC1	Post-ART_1y vs Pre-HIV
CCDC39-AS1	1	0	0	0	1	cDC1	cDC1	Post-ART_1y vs Pre-HIV
AC108734.4	1	0	0	0	1	cDC1	cDC1	Post-ART_1y vs Pre-HIV
SOX2	1	0	0	0	1	cDC1	cDC1	Post-ART_1y vs Pre-HIV
LINC01206	1	0	0	0	1	cDC1	cDC1	Post-ART_1y vs Pre-HIV
AC012081.2	1	0	0	0	1	cDC1	cDC1	Post-ART_1y vs Pre-HIV
AC012081.1	1	0	0	0	1	cDC1	cDC1	Post-ART_1y vs Pre-HIV
AC109131.1	1	0	0	0	1	cDC1	cDC1	Post-ART_1y vs Pre-HIV
AC084211.1	1	0	0	0	1	cDC1	cDC1	Post-ART_1y vs Pre-HIV
LINC01994	1	0	0	0	1	cDC1	cDC1	Post-ART_1y vs Pre-HIV
LINC01995	1	0	0	0	1	cDC1	cDC1	Post-ART_1y vs Pre-HIV
AC021055.1	1	0	0	0	1	cDC1	cDC1	Post-ART_1y vs Pre-HIV
LINC02031	1	0	0	0	1	cDC1	cDC1	Post-ART_1y vs Pre-HIV
AC083801.2	1	0	0	0	1	cDC1	cDC1	Post-ART_1y vs Pre-HIV
MCCC1-AS1	1	0	0	0	1	cDC1	cDC1	Post-ART_1y vs Pre-HIV
MAP6D1	1	0	0	0	1	cDC1	cDC1	Post-ART_1y vs Pre-HIV
ABCC5-AS1	1	0	0	0	1	cDC1	cDC1	Post-ART_1y vs Pre-HIV
HTR3D	1	0	0	0	1	cDC1	cDC1	Post-ART_1y vs Pre-HIV
HTR3C	1	0	0	0	1	cDC1	cDC1	Post-ART_1y vs Pre-HIV
HTR3E	1	0	0	0	1	cDC1	cDC1	Post-ART_1y vs Pre-HIV
AC131235.3	1	0	0	0	1	cDC1	cDC1	Post-ART_1y vs Pre-HIV
AC131235.2	1	0	0	0	1	cDC1	cDC1	Post-ART_1y vs Pre-HIV
VWA5B2	1	0	0	0	1	cDC1	cDC1	Post-ART_1y vs Pre-HIV
EEF1AKMT4	1	0	0	0	1	cDC1	cDC1	Post-ART_1y vs Pre-HIV
CAMK2N2	1	0	0	0	1	cDC1	cDC1	Post-ART_1y vs Pre-HIV
ECE2	1	0	0	0	1	cDC1	cDC1	Post-ART_1y vs Pre-HIV
THPO	1	0	0	0	1	cDC1	cDC1	Post-ART_1y vs Pre-HIV
CHRD	1	0	0	0	1	cDC1	cDC1	Post-ART_1y vs Pre-HIV
LINC02054	1	0	0	0	1	cDC1	cDC1	Post-ART_1y vs Pre-HIV
LINC01839	1	0	0	0	1	cDC1	cDC1	Post-ART_1y vs Pre-HIV
EPHB3	1	0	0	0	1	cDC1	cDC1	Post-ART_1y vs Pre-HIV
AC107294.2	1	0	0	0	1	cDC1	cDC1	Post-ART_1y vs Pre-HIV
AC107294.3	1	0	0	0	1	cDC1	cDC1	Post-ART_1y vs Pre-HIV
AC107294.1	1	0	0	0	1	cDC1	cDC1	Post-ART_1y vs Pre-HIV
C3orf70	1	0	0	0	1	cDC1	cDC1	Post-ART_1y vs Pre-HIV
EHHADH-AS1	1	0	0	0	1	cDC1	cDC1	Post-ART_1y vs Pre-HIV
EHHADH	1	0	0	0	1	cDC1	cDC1	Post-ART_1y vs Pre-HIV
AC099661.1	1	0	0	0	1	cDC1	cDC1	Post-ART_1y vs Pre-HIV
LIPH	1	0	0	0	1	cDC1	cDC1	Post-ART_1y vs Pre-HIV
ETV5-AS1	1	0	0	0	1	cDC1	cDC1	Post-ART_1y vs Pre-HIV
LINC02020	1	0	0	0	1	cDC1	cDC1	Post-ART_1y vs Pre-HIV
LINC02052	1	0	0	0	1	cDC1	cDC1	Post-ART_1y vs Pre-HIV
LINC02051	1	0	0	0	1	cDC1	cDC1	Post-ART_1y vs Pre-HIV
AHSG	1	0	0	0	1	cDC1	cDC1	Post-ART_1y vs Pre-HIV
FETUB	1	0	0	0	1	cDC1	cDC1	Post-ART_1y vs Pre-HIV
HRG	1	0	0	0	1	cDC1	cDC1	Post-ART_1y vs Pre-HIV
KNG1	1	0	0	0	1	cDC1	cDC1	Post-ART_1y vs Pre-HIV
AC112907.1	1	0	0	0	1	cDC1	cDC1	Post-ART_1y vs Pre-HIV
LINC02043	1	0	0	0	1	cDC1	cDC1	Post-ART_1y vs Pre-HIV
ADIPOQ	1	0	0	0	1	cDC1	cDC1	Post-ART_1y vs Pre-HIV
ADIPOQ-AS1	1	0	0	0	1	cDC1	cDC1	Post-ART_1y vs Pre-HIV
RPL39L	1	0	0	0	1	cDC1	cDC1	Post-ART_1y vs Pre-HIV
AC007920.1	1	0	0	0	1	cDC1	cDC1	Post-ART_1y vs Pre-HIV
RTP1	1	0	0	0	1	cDC1	cDC1	Post-ART_1y vs Pre-HIV
MASP1	1	0	0	0	1	cDC1	cDC1	Post-ART_1y vs Pre-HIV
AC007920.2	1	0	0	0	1	cDC1	cDC1	Post-ART_1y vs Pre-HIV
RTP4	1	0	0	0	1	cDC1	cDC1	Post-ART_1y vs Pre-HIV
LINC02041	1	0	0	0	1	cDC1	cDC1	Post-ART_1y vs Pre-HIV
SST	1	0	0	0	1	cDC1	cDC1	Post-ART_1y vs Pre-HIV
RTP2	1	0	0	0	1	cDC1	cDC1	Post-ART_1y vs Pre-HIV
AC108681.1	1	0	0	0	1	cDC1	cDC1	Post-ART_1y vs Pre-HIV
AC068295.1	1	0	0	0	1	cDC1	cDC1	Post-ART_1y vs Pre-HIV
LINC01991	1	0	0	0	1	cDC1	cDC1	Post-ART_1y vs Pre-HIV
AC092941.1	1	0	0	0	1	cDC1	cDC1	Post-ART_1y vs Pre-HIV
AC092941.2	1	0	0	0	1	cDC1	cDC1	Post-ART_1y vs Pre-HIV
AC022498.1	1	0	0	0	1	cDC1	cDC1	Post-ART_1y vs Pre-HIV
LPP-AS2	1	0	0	0	1	cDC1	cDC1	Post-ART_1y vs Pre-HIV
TPRG1-AS1	1	0	0	0	1	cDC1	cDC1	Post-ART_1y vs Pre-HIV
TPRG1-AS2	1	0	0	0	1	cDC1	cDC1	Post-ART_1y vs Pre-HIV
TP63	1	0	0	0	1	cDC1	cDC1	Post-ART_1y vs Pre-HIV
P3H2-AS1	1	0	0	0	1	cDC1	cDC1	Post-ART_1y vs Pre-HIV
CLDN1	1	0	0	0	1	cDC1	cDC1	Post-ART_1y vs Pre-HIV
CLDN16	1	0	0	0	1	cDC1	cDC1	Post-ART_1y vs Pre-HIV
TMEM207	1	0	0	0	1	cDC1	cDC1	Post-ART_1y vs Pre-HIV
AC108747.1	1	0	0	0	1	cDC1	cDC1	Post-ART_1y vs Pre-HIV
LINC02013	1	0	0	0	1	cDC1	cDC1	Post-ART_1y vs Pre-HIV
GMNC	1	0	0	0	1	cDC1	cDC1	Post-ART_1y vs Pre-HIV
OSTN-AS1	1	0	0	0	1	cDC1	cDC1	Post-ART_1y vs Pre-HIV
AC073365.1	1	0	0	0	1	cDC1	cDC1	Post-ART_1y vs Pre-HIV
PYDC2	1	0	0	0	1	cDC1	cDC1	Post-ART_1y vs Pre-HIV
AC026320.1	1	0	0	0	1	cDC1	cDC1	Post-ART_1y vs Pre-HIV
AC026320.3	1	0	0	0	1	cDC1	cDC1	Post-ART_1y vs Pre-HIV
FGF12	1	0	0	0	1	cDC1	cDC1	Post-ART_1y vs Pre-HIV
FGF12-AS1	1	0	0	0	1	cDC1	cDC1	Post-ART_1y vs Pre-HIV
FGF12-AS2	1	0	0	0	1	cDC1	cDC1	Post-ART_1y vs Pre-HIV
FGF12-AS3	1	0	0	0	1	cDC1	cDC1	Post-ART_1y vs Pre-HIV
AC092966.1	1	0	0	0	1	cDC1	cDC1	Post-ART_1y vs Pre-HIV
PLAAT1	1	0	0	0	1	cDC1	cDC1	Post-ART_1y vs Pre-HIV
ATP13A5	1	0	0	0	1	cDC1	cDC1	Post-ART_1y vs Pre-HIV
ATP13A5-AS1	1	0	0	0	1	cDC1	cDC1	Post-ART_1y vs Pre-HIV
ATP13A4	1	0	0	0	1	cDC1	cDC1	Post-ART_1y vs Pre-HIV
ATP13A4-AS1	1	0	0	0	1	cDC1	cDC1	Post-ART_1y vs Pre-HIV
AC069421.2	1	0	0	0	1	cDC1	cDC1	Post-ART_1y vs Pre-HIV
AC069421.3	1	0	0	0	1	cDC1	cDC1	Post-ART_1y vs Pre-HIV
LINC02038	1	0	0	0	1	cDC1	cDC1	Post-ART_1y vs Pre-HIV
AC024559.1	1	0	0	0	1	cDC1	cDC1	Post-ART_1y vs Pre-HIV
LINC02028	1	0	0	0	1	cDC1	cDC1	Post-ART_1y vs Pre-HIV
AC024559.2	1	0	0	0	1	cDC1	cDC1	Post-ART_1y vs Pre-HIV
AC080129.1	1	0	0	0	1	cDC1	cDC1	Post-ART_1y vs Pre-HIV
AC080129.2	1	0	0	0	1	cDC1	cDC1	Post-ART_1y vs Pre-HIV
HES1	1	0	0	0	1	cDC1	cDC1	Post-ART_1y vs Pre-HIV
LINC02036	1	0	0	0	1	cDC1	cDC1	Post-ART_1y vs Pre-HIV
LINC02037	1	0	0	0	1	cDC1	cDC1	Post-ART_1y vs Pre-HIV
LINC02048	1	0	0	0	1	cDC1	cDC1	Post-ART_1y vs Pre-HIV
LINC00887	1	0	0	0	1	cDC1	cDC1	Post-ART_1y vs Pre-HIV
AC117469.1	1	0	0	0	1	cDC1	cDC1	Post-ART_1y vs Pre-HIV
CPN2	1	0	0	0	1	cDC1	cDC1	Post-ART_1y vs Pre-HIV
LRRC15	1	0	0	0	1	cDC1	cDC1	Post-ART_1y vs Pre-HIV
GP5	1	0	0	0	1	cDC1	cDC1	Post-ART_1y vs Pre-HIV
AC108676.1	1	0	0	0	1	cDC1	cDC1	Post-ART_1y vs Pre-HIV
TMEM44	1	0	0	0	1	cDC1	cDC1	Post-ART_1y vs Pre-HIV
AC046143.2	1	0	0	0	1	cDC1	cDC1	Post-ART_1y vs Pre-HIV
AC106706.1	1	0	0	0	1	cDC1	cDC1	Post-ART_1y vs Pre-HIV
AC106706.2	1	0	0	0	1	cDC1	cDC1	Post-ART_1y vs Pre-HIV
LINC01968	1	0	0	0	1	cDC1	cDC1	Post-ART_1y vs Pre-HIV
LINC01972	1	0	0	0	1	cDC1	cDC1	Post-ART_1y vs Pre-HIV
AC090505.2	1	0	0	0	1	cDC1	cDC1	Post-ART_1y vs Pre-HIV
XXYLT1-AS1	1	0	0	0	1	cDC1	cDC1	Post-ART_1y vs Pre-HIV
XXYLT1-AS2	1	0	0	0	1	cDC1	cDC1	Post-ART_1y vs Pre-HIV
AC090018.2	1	0	0	0	1	cDC1	cDC1	Post-ART_1y vs Pre-HIV
APOD	1	0	0	0	1	cDC1	cDC1	Post-ART_1y vs Pre-HIV
AC233280.1	1	0	0	0	1	cDC1	cDC1	Post-ART_1y vs Pre-HIV
MUC20	1	0	0	0	1	cDC1	cDC1	Post-ART_1y vs Pre-HIV
MUC4	1	0	0	0	1	cDC1	cDC1	Post-ART_1y vs Pre-HIV
LINC01983	1	0	0	0	1	cDC1	cDC1	Post-ART_1y vs Pre-HIV
AC024937.3	1	0	0	0	1	cDC1	cDC1	Post-ART_1y vs Pre-HIV
LINC00885	1	0	0	0	1	cDC1	cDC1	Post-ART_1y vs Pre-HIV
ZDHHC19	1	0	0	0	1	cDC1	cDC1	Post-ART_1y vs Pre-HIV
AC069257.1	1	0	0	0	1	cDC1	cDC1	Post-ART_1y vs Pre-HIV
TCTEX1D2	1	0	0	0	1	cDC1	cDC1	Post-ART_1y vs Pre-HIV
TM4SF19	1	0	0	0	1	cDC1	cDC1	Post-ART_1y vs Pre-HIV
UBXN7-AS1	1	0	0	0	1	cDC1	cDC1	Post-ART_1y vs Pre-HIV
AC117490.2	1	0	0	0	1	cDC1	cDC1	Post-ART_1y vs Pre-HIV
SMCO1	1	0	0	0	1	cDC1	cDC1	Post-ART_1y vs Pre-HIV
AC092933.2	1	0	0	0	1	cDC1	cDC1	Post-ART_1y vs Pre-HIV
AC011322.1	1	0	0	0	1	cDC1	cDC1	Post-ART_1y vs Pre-HIV
MELTF-AS1	1	0	0	0	1	cDC1	cDC1	Post-ART_1y vs Pre-HIV
DLG1-AS1	1	0	0	0	1	cDC1	cDC1	Post-ART_1y vs Pre-HIV
AL121981.1	1	0	0	0	1	cDC1	cDC1	Post-ART_1y vs Pre-HIV
AC128709.2	1	0	0	0	1	cDC1	cDC1	Post-ART_1y vs Pre-HIV
AC128709.1	1	0	0	0	1	cDC1	cDC1	Post-ART_1y vs Pre-HIV
AC128709.3	1	0	0	0	1	cDC1	cDC1	Post-ART_1y vs Pre-HIV
LINC02012	1	0	0	0	1	cDC1	cDC1	Post-ART_1y vs Pre-HIV
AC024560.3	1	0	0	0	1	cDC1	cDC1	Post-ART_1y vs Pre-HIV
AC024560.1	1	0	0	0	1	cDC1	cDC1	Post-ART_1y vs Pre-HIV
AC055764.1	1	0	0	0	1	cDC1	cDC1	Post-ART_1y vs Pre-HIV
LMLN	1	0	0	0	1	cDC1	cDC1	Post-ART_1y vs Pre-HIV
AC135893.1	1	0	0	0	1	cDC1	cDC1	Post-ART_1y vs Pre-HIV
LMLN-AS1	1	0	0	0	1	cDC1	cDC1	Post-ART_1y vs Pre-HIV
AC253576.2	1	0	0	0	1	cDC1	cDC1	Post-ART_1y vs Pre-HIV
ZNF732	1	0	0	0	1	cDC1	cDC1	Post-ART_1y vs Pre-HIV
AC092574.1	1	0	0	0	1	cDC1	cDC1	Post-ART_1y vs Pre-HIV
TMEM271	1	0	0	0	1	cDC1	cDC1	Post-ART_1y vs Pre-HIV
AC116565.1	1	0	0	0	1	cDC1	cDC1	Post-ART_1y vs Pre-HIV
AC107464.1	1	0	0	0	1	cDC1	cDC1	Post-ART_1y vs Pre-HIV
AC107464.3	1	0	0	0	1	cDC1	cDC1	Post-ART_1y vs Pre-HIV
SLC49A3	1	0	0	0	1	cDC1	cDC1	Post-ART_1y vs Pre-HIV
AC107464.2	1	0	0	0	1	cDC1	cDC1	Post-ART_1y vs Pre-HIV
AC139887.4	1	0	0	0	1	cDC1	cDC1	Post-ART_1y vs Pre-HIV
AC139887.1	1	0	0	0	1	cDC1	cDC1	Post-ART_1y vs Pre-HIV
CPLX1	1	0	0	0	1	cDC1	cDC1	Post-ART_1y vs Pre-HIV
AC139887.3	1	0	0	0	1	cDC1	cDC1	Post-ART_1y vs Pre-HIV
AC139887.5	1	0	0	0	1	cDC1	cDC1	Post-ART_1y vs Pre-HIV
SLC26A1	1	0	0	0	1	cDC1	cDC1	Post-ART_1y vs Pre-HIV
FGFRL1	1	0	0	0	1	cDC1	cDC1	Post-ART_1y vs Pre-HIV
AC019103.1	1	0	0	0	1	cDC1	cDC1	Post-ART_1y vs Pre-HIV
RNF212	1	0	0	0	1	cDC1	cDC1	Post-ART_1y vs Pre-HIV
AC092535.2	1	0	0	0	1	cDC1	cDC1	Post-ART_1y vs Pre-HIV
AC092535.5	1	0	0	0	1	cDC1	cDC1	Post-ART_1y vs Pre-HIV
AC078852.2	1	0	0	0	1	cDC1	cDC1	Post-ART_1y vs Pre-HIV
AC078852.1	1	0	0	0	1	cDC1	cDC1	Post-ART_1y vs Pre-HIV
NKX1-1	1	0	0	0	1	cDC1	cDC1	Post-ART_1y vs Pre-HIV
AC147067.2	1	0	0	0	1	cDC1	cDC1	Post-ART_1y vs Pre-HIV
AC016773.1	1	0	0	0	1	cDC1	cDC1	Post-ART_1y vs Pre-HIV
FGFR3	1	0	0	0	1	cDC1	cDC1	Post-ART_1y vs Pre-HIV
C4orf48	1	0	0	0	1	cDC1	cDC1	Post-ART_1y vs Pre-HIV
NAT8L	1	0	0	0	1	cDC1	cDC1	Post-ART_1y vs Pre-HIV
POLN	1	0	0	0	1	cDC1	cDC1	Post-ART_1y vs Pre-HIV
AL136360.2	1	0	0	0	1	cDC1	cDC1	Post-ART_1y vs Pre-HIV
AL158068.2	1	0	0	0	1	cDC1	cDC1	Post-ART_1y vs Pre-HIV
CFAP99	1	0	0	0	1	cDC1	cDC1	Post-ART_1y vs Pre-HIV
AL645924.1	1	0	0	0	1	cDC1	cDC1	Post-ART_1y vs Pre-HIV
AL121750.1	1	0	0	0	1	cDC1	cDC1	Post-ART_1y vs Pre-HIV
HGFAC	1	0	0	0	1	cDC1	cDC1	Post-ART_1y vs Pre-HIV
AL590235.2	1	0	0	0	1	cDC1	cDC1	Post-ART_1y vs Pre-HIV
DOK7	1	0	0	0	1	cDC1	cDC1	Post-ART_1y vs Pre-HIV
AL590235.1	1	0	0	0	1	cDC1	cDC1	Post-ART_1y vs Pre-HIV
LINC00955	1	0	0	0	1	cDC1	cDC1	Post-ART_1y vs Pre-HIV
AL121796.1	1	0	0	0	1	cDC1	cDC1	Post-ART_1y vs Pre-HIV
LINC02171	1	0	0	0	1	cDC1	cDC1	Post-ART_1y vs Pre-HIV
LINC02600	1	0	0	0	1	cDC1	cDC1	Post-ART_1y vs Pre-HIV
ADRA2C	1	0	0	0	1	cDC1	cDC1	Post-ART_1y vs Pre-HIV
OTOP1	1	0	0	0	1	cDC1	cDC1	Post-ART_1y vs Pre-HIV
AC105415.1	1	0	0	0	1	cDC1	cDC1	Post-ART_1y vs Pre-HIV
STX18-IT1	1	0	0	0	1	cDC1	cDC1	Post-ART_1y vs Pre-HIV
LINC01396	1	0	0	0	1	cDC1	cDC1	Post-ART_1y vs Pre-HIV
CYTL1	1	0	0	0	1	cDC1	cDC1	Post-ART_1y vs Pre-HIV
STK32B	1	0	0	0	1	cDC1	cDC1	Post-ART_1y vs Pre-HIV
LINC01587	1	0	0	0	1	cDC1	cDC1	Post-ART_1y vs Pre-HIV
EVC2	1	0	0	0	1	cDC1	cDC1	Post-ART_1y vs Pre-HIV
EVC	1	0	0	0	1	cDC1	cDC1	Post-ART_1y vs Pre-HIV
CRMP1	1	0	0	0	1	cDC1	cDC1	Post-ART_1y vs Pre-HIV
AC092442.1	1	0	0	0	1	cDC1	cDC1	Post-ART_1y vs Pre-HIV
AC113615.2	1	0	0	0	1	cDC1	cDC1	Post-ART_1y vs Pre-HIV
AC113615.1	1	0	0	0	1	cDC1	cDC1	Post-ART_1y vs Pre-HIV
WFS1	1	0	0	0	1	cDC1	cDC1	Post-ART_1y vs Pre-HIV
AC116317.1	1	0	0	0	1	cDC1	cDC1	Post-ART_1y vs Pre-HIV
PPP2R2C	1	0	0	0	1	cDC1	cDC1	Post-ART_1y vs Pre-HIV
LINC02482	1	0	0	0	1	cDC1	cDC1	Post-ART_1y vs Pre-HIV
LINC002481	1	0	0	0	1	cDC1	cDC1	Post-ART_1y vs Pre-HIV
S100P	1	0	0	0	1	cDC1	cDC1	Post-ART_1y vs Pre-HIV
BLOC1S4	1	0	0	0	1	cDC1	cDC1	Post-ART_1y vs Pre-HIV
AC106045.1	1	0	0	0	1	cDC1	cDC1	Post-ART_1y vs Pre-HIV
AC097382.1	1	0	0	0	1	cDC1	cDC1	Post-ART_1y vs Pre-HIV
LINC02447	1	0	0	0	1	cDC1	cDC1	Post-ART_1y vs Pre-HIV
SORCS2	1	0	0	0	1	cDC1	cDC1	Post-ART_1y vs Pre-HIV
PSAPL1	1	0	0	0	1	cDC1	cDC1	Post-ART_1y vs Pre-HIV
AFAP1-AS1	1	0	0	0	1	cDC1	cDC1	Post-ART_1y vs Pre-HIV
AC112254.1	1	0	0	0	1	cDC1	cDC1	Post-ART_1y vs Pre-HIV
AC097381.1	1	0	0	0	1	cDC1	cDC1	Post-ART_1y vs Pre-HIV
ABLIM2	1	0	0	0	1	cDC1	cDC1	Post-ART_1y vs Pre-HIV
AC097381.3	1	0	0	0	1	cDC1	cDC1	Post-ART_1y vs Pre-HIV
AC097381.2	1	0	0	0	1	cDC1	cDC1	Post-ART_1y vs Pre-HIV
HTRA3	1	0	0	0	1	cDC1	cDC1	Post-ART_1y vs Pre-HIV
LINC02517	1	0	0	0	1	cDC1	cDC1	Post-ART_1y vs Pre-HIV
AC104825.1	1	0	0	0	1	cDC1	cDC1	Post-ART_1y vs Pre-HIV
AC105345.2	1	0	0	0	1	cDC1	cDC1	Post-ART_1y vs Pre-HIV
AC105345.1	1	0	0	0	1	cDC1	cDC1	Post-ART_1y vs Pre-HIV
GPR78	1	0	0	0	1	cDC1	cDC1	Post-ART_1y vs Pre-HIV
CPZ	1	0	0	0	1	cDC1	cDC1	Post-ART_1y vs Pre-HIV
AC209005.1	1	0	0	0	1	cDC1	cDC1	Post-ART_1y vs Pre-HIV
HMX1	1	0	0	0	1	cDC1	cDC1	Post-ART_1y vs Pre-HIV
AC116612.1	1	0	0	0	1	cDC1	cDC1	Post-ART_1y vs Pre-HIV
AC073648.7	1	0	0	0	1	cDC1	cDC1	Post-ART_1y vs Pre-HIV
FAM90A26	1	0	0	0	1	cDC1	cDC1	Post-ART_1y vs Pre-HIV
USP17L10	1	0	0	0	1	cDC1	cDC1	Post-ART_1y vs Pre-HIV
USP17L11	1	0	0	0	1	cDC1	cDC1	Post-ART_1y vs Pre-HIV
USP17L12	1	0	0	0	1	cDC1	cDC1	Post-ART_1y vs Pre-HIV
USP17L13	1	0	0	0	1	cDC1	cDC1	Post-ART_1y vs Pre-HIV
USP17L15	1	0	0	0	1	cDC1	cDC1	Post-ART_1y vs Pre-HIV
USP17L17	1	0	0	0	1	cDC1	cDC1	Post-ART_1y vs Pre-HIV
USP17L18	1	0	0	0	1	cDC1	cDC1	Post-ART_1y vs Pre-HIV
USP17L19	1	0	0	0	1	cDC1	cDC1	Post-ART_1y vs Pre-HIV
USP17L20	1	0	0	0	1	cDC1	cDC1	Post-ART_1y vs Pre-HIV
USP17L21	1	0	0	0	1	cDC1	cDC1	Post-ART_1y vs Pre-HIV
USP17L22	1	0	0	0	1	cDC1	cDC1	Post-ART_1y vs Pre-HIV
USP17L23	1	0	0	0	1	cDC1	cDC1	Post-ART_1y vs Pre-HIV
USP17L24	1	0	0	0	1	cDC1	cDC1	Post-ART_1y vs Pre-HIV
USP17L25	1	0	0	0	1	cDC1	cDC1	Post-ART_1y vs Pre-HIV
USP17L26	1	0	0	0	1	cDC1	cDC1	Post-ART_1y vs Pre-HIV
USP17L5	1	0	0	0	1	cDC1	cDC1	Post-ART_1y vs Pre-HIV
USP17L27	1	0	0	0	1	cDC1	cDC1	Post-ART_1y vs Pre-HIV
USP17L28	1	0	0	0	1	cDC1	cDC1	Post-ART_1y vs Pre-HIV
USP17L29	1	0	0	0	1	cDC1	cDC1	Post-ART_1y vs Pre-HIV
USP17L30	1	0	0	0	1	cDC1	cDC1	Post-ART_1y vs Pre-HIV
DEFB131A	1	0	0	0	1	cDC1	cDC1	Post-ART_1y vs Pre-HIV
DRD5	1	0	0	0	1	cDC1	cDC1	Post-ART_1y vs Pre-HIV
AC108199.1	1	0	0	0	1	cDC1	cDC1	Post-ART_1y vs Pre-HIV
AC084048.1	1	0	0	0	1	cDC1	cDC1	Post-ART_1y vs Pre-HIV
LINC02498	1	0	0	0	1	cDC1	cDC1	Post-ART_1y vs Pre-HIV
LINC02360	1	0	0	0	1	cDC1	cDC1	Post-ART_1y vs Pre-HIV
AC108037.1	1	0	0	0	1	cDC1	cDC1	Post-ART_1y vs Pre-HIV
LINC02270	1	0	0	0	1	cDC1	cDC1	Post-ART_1y vs Pre-HIV
AC007370.2	1	0	0	0	1	cDC1	cDC1	Post-ART_1y vs Pre-HIV
AC007370.1	1	0	0	0	1	cDC1	cDC1	Post-ART_1y vs Pre-HIV
AC006445.3	1	0	0	0	1	cDC1	cDC1	Post-ART_1y vs Pre-HIV
LINC01097	1	0	0	0	1	cDC1	cDC1	Post-ART_1y vs Pre-HIV
NKX3-2	1	0	0	0	1	cDC1	cDC1	Post-ART_1y vs Pre-HIV
LINC01096	1	0	0	0	1	cDC1	cDC1	Post-ART_1y vs Pre-HIV
LINC01182	1	0	0	0	1	cDC1	cDC1	Post-ART_1y vs Pre-HIV
AC007126.1	1	0	0	0	1	cDC1	cDC1	Post-ART_1y vs Pre-HIV
AC073848.1	1	0	0	0	1	cDC1	cDC1	Post-ART_1y vs Pre-HIV
AC092546.1	1	0	0	0	1	cDC1	cDC1	Post-ART_1y vs Pre-HIV
AC006296.3	1	0	0	0	1	cDC1	cDC1	Post-ART_1y vs Pre-HIV
AC006296.2	1	0	0	0	1	cDC1	cDC1	Post-ART_1y vs Pre-HIV
AC006296.1	1	0	0	0	1	cDC1	cDC1	Post-ART_1y vs Pre-HIV
LINC00504	1	0	0	0	1	cDC1	cDC1	Post-ART_1y vs Pre-HIV
CPEB2-DT	1	0	0	0	1	cDC1	cDC1	Post-ART_1y vs Pre-HIV
AC099550.1	1	0	0	0	1	cDC1	cDC1	Post-ART_1y vs Pre-HIV
AC116651.1	1	0	0	0	1	cDC1	cDC1	Post-ART_1y vs Pre-HIV
BST1	1	0	0	0	1	cDC1	cDC1	Post-ART_1y vs Pre-HIV
FGFBP1	1	0	0	0	1	cDC1	cDC1	Post-ART_1y vs Pre-HIV
PROM1	1	0	0	0	1	cDC1	cDC1	Post-ART_1y vs Pre-HIV
AC108063.2	1	0	0	0	1	cDC1	cDC1	Post-ART_1y vs Pre-HIV
AC006427.2	1	0	0	0	1	cDC1	cDC1	Post-ART_1y vs Pre-HIV
AC097515.1	1	0	0	0	1	cDC1	cDC1	Post-ART_1y vs Pre-HIV
AC104656.1	1	0	0	0	1	cDC1	cDC1	Post-ART_1y vs Pre-HIV
AC106894.1	1	0	0	0	1	cDC1	cDC1	Post-ART_1y vs Pre-HIV
LINC02493	1	0	0	0	1	cDC1	cDC1	Post-ART_1y vs Pre-HIV
CLRN2	1	0	0	0	1	cDC1	cDC1	Post-ART_1y vs Pre-HIV
AC093871.1	1	0	0	0	1	cDC1	cDC1	Post-ART_1y vs Pre-HIV
AC024230.1	1	0	0	0	1	cDC1	cDC1	Post-ART_1y vs Pre-HIV
AC110767.1	1	0	0	0	1	cDC1	cDC1	Post-ART_1y vs Pre-HIV
SLIT2	1	0	0	0	1	cDC1	cDC1	Post-ART_1y vs Pre-HIV
SLIT2-IT1	1	0	0	0	1	cDC1	cDC1	Post-ART_1y vs Pre-HIV
AC097505.1	1	0	0	0	1	cDC1	cDC1	Post-ART_1y vs Pre-HIV
AC110296.1	1	0	0	0	1	cDC1	cDC1	Post-ART_1y vs Pre-HIV
AC096576.6	1	0	0	0	1	cDC1	cDC1	Post-ART_1y vs Pre-HIV
AC096576.3	1	0	0	0	1	cDC1	cDC1	Post-ART_1y vs Pre-HIV
AC096576.2	1	0	0	0	1	cDC1	cDC1	Post-ART_1y vs Pre-HIV
KCNIP4-IT1	1	0	0	0	1	cDC1	cDC1	Post-ART_1y vs Pre-HIV
AC096719.1	1	0	0	0	1	cDC1	cDC1	Post-ART_1y vs Pre-HIV
AC097512.1	1	0	0	0	1	cDC1	cDC1	Post-ART_1y vs Pre-HIV
AC092440.1	1	0	0	0	1	cDC1	cDC1	Post-ART_1y vs Pre-HIV
AC093607.1	1	0	0	0	1	cDC1	cDC1	Post-ART_1y vs Pre-HIV
ERVH-1	1	0	0	0	1	cDC1	cDC1	Post-ART_1y vs Pre-HIV
PPARGC1A	1	0	0	0	1	cDC1	cDC1	Post-ART_1y vs Pre-HIV
AC092834.1	1	0	0	0	1	cDC1	cDC1	Post-ART_1y vs Pre-HIV
LINC02473	1	0	0	0	1	cDC1	cDC1	Post-ART_1y vs Pre-HIV
SOD3	1	0	0	0	1	cDC1	cDC1	Post-ART_1y vs Pre-HIV
LGI2	1	0	0	0	1	cDC1	cDC1	Post-ART_1y vs Pre-HIV
AC104662.1	1	0	0	0	1	cDC1	cDC1	Post-ART_1y vs Pre-HIV
AC105290.1	1	0	0	0	1	cDC1	cDC1	Post-ART_1y vs Pre-HIV
SLC34A2	1	0	0	0	1	cDC1	cDC1	Post-ART_1y vs Pre-HIV
LINC02357	1	0	0	0	1	cDC1	cDC1	Post-ART_1y vs Pre-HIV
CCKAR	1	0	0	0	1	cDC1	cDC1	Post-ART_1y vs Pre-HIV
STIM2-AS1	1	0	0	0	1	cDC1	cDC1	Post-ART_1y vs Pre-HIV
AC024132.2	1	0	0	0	1	cDC1	cDC1	Post-ART_1y vs Pre-HIV
AC024132.1	1	0	0	0	1	cDC1	cDC1	Post-ART_1y vs Pre-HIV
LINC02261	1	0	0	0	1	cDC1	cDC1	Post-ART_1y vs Pre-HIV
AC024132.3	1	0	0	0	1	cDC1	cDC1	Post-ART_1y vs Pre-HIV
AC007106.2	1	0	0	0	1	cDC1	cDC1	Post-ART_1y vs Pre-HIV
AC007106.1	1	0	0	0	1	cDC1	cDC1	Post-ART_1y vs Pre-HIV
AC093791.2	1	0	0	0	1	cDC1	cDC1	Post-ART_1y vs Pre-HIV
AC093791.1	1	0	0	0	1	cDC1	cDC1	Post-ART_1y vs Pre-HIV
AC097480.1	1	0	0	0	1	cDC1	cDC1	Post-ART_1y vs Pre-HIV
AC097480.2	1	0	0	0	1	cDC1	cDC1	Post-ART_1y vs Pre-HIV
LINC02364	1	0	0	0	1	cDC1	cDC1	Post-ART_1y vs Pre-HIV
AC068944.1	1	0	0	0	1	cDC1	cDC1	Post-ART_1y vs Pre-HIV
AC109349.1	1	0	0	0	1	cDC1	cDC1	Post-ART_1y vs Pre-HIV
LINC02472	1	0	0	0	1	cDC1	cDC1	Post-ART_1y vs Pre-HIV
AC098595.1	1	0	0	0	1	cDC1	cDC1	Post-ART_1y vs Pre-HIV
PCDH7	1	0	0	0	1	cDC1	cDC1	Post-ART_1y vs Pre-HIV
AC097716.1	1	0	0	0	1	cDC1	cDC1	Post-ART_1y vs Pre-HIV
LINC02497	1	0	0	0	1	cDC1	cDC1	Post-ART_1y vs Pre-HIV
AC104071.1	1	0	0	0	1	cDC1	cDC1	Post-ART_1y vs Pre-HIV
LINC02501	1	0	0	0	1	cDC1	cDC1	Post-ART_1y vs Pre-HIV
AC097654.1	1	0	0	0	1	cDC1	cDC1	Post-ART_1y vs Pre-HIV
LINC02353	1	0	0	0	1	cDC1	cDC1	Post-ART_1y vs Pre-HIV
AC116611.1	1	0	0	0	1	cDC1	cDC1	Post-ART_1y vs Pre-HIV
AC093606.1	1	0	0	0	1	cDC1	cDC1	Post-ART_1y vs Pre-HIV
AC097535.1	1	0	0	0	1	cDC1	cDC1	Post-ART_1y vs Pre-HIV
AC079772.1	1	0	0	0	1	cDC1	cDC1	Post-ART_1y vs Pre-HIV
AC016687.3	1	0	0	0	1	cDC1	cDC1	Post-ART_1y vs Pre-HIV
AC016687.2	1	0	0	0	1	cDC1	cDC1	Post-ART_1y vs Pre-HIV
LINC02484	1	0	0	0	1	cDC1	cDC1	Post-ART_1y vs Pre-HIV
AC110790.1	1	0	0	0	1	cDC1	cDC1	Post-ART_1y vs Pre-HIV
AC093689.1	1	0	0	0	1	cDC1	cDC1	Post-ART_1y vs Pre-HIV
AC104078.1	1	0	0	0	1	cDC1	cDC1	Post-ART_1y vs Pre-HIV
LINC02505	1	0	0	0	1	cDC1	cDC1	Post-ART_1y vs Pre-HIV
AC093746.1	1	0	0	0	1	cDC1	cDC1	Post-ART_1y vs Pre-HIV
LINC02616	1	0	0	0	1	cDC1	cDC1	Post-ART_1y vs Pre-HIV
AL136537.1	1	0	0	0	1	cDC1	cDC1	Post-ART_1y vs Pre-HIV
NWD2	1	0	0	0	1	cDC1	cDC1	Post-ART_1y vs Pre-HIV
AC022463.1	1	0	0	0	1	cDC1	cDC1	Post-ART_1y vs Pre-HIV
AC027607.1	1	0	0	0	1	cDC1	cDC1	Post-ART_1y vs Pre-HIV
PTTG2	1	0	0	0	1	cDC1	cDC1	Post-ART_1y vs Pre-HIV
AC098680.2	1	0	0	0	1	cDC1	cDC1	Post-ART_1y vs Pre-HIV
AC098680.1	1	0	0	0	1	cDC1	cDC1	Post-ART_1y vs Pre-HIV
LINC01258	1	0	0	0	1	cDC1	cDC1	Post-ART_1y vs Pre-HIV
LINC01259	1	0	0	0	1	cDC1	cDC1	Post-ART_1y vs Pre-HIV
LINC02278	1	0	0	0	1	cDC1	cDC1	Post-ART_1y vs Pre-HIV
AC021860.1	1	0	0	0	1	cDC1	cDC1	Post-ART_1y vs Pre-HIV
AC079921.2	1	0	0	0	1	cDC1	cDC1	Post-ART_1y vs Pre-HIV
KLB	1	0	0	0	1	cDC1	cDC1	Post-ART_1y vs Pre-HIV
AC108471.3	1	0	0	0	1	cDC1	cDC1	Post-ART_1y vs Pre-HIV
AC108471.2	1	0	0	0	1	cDC1	cDC1	Post-ART_1y vs Pre-HIV
AC095057.4	1	0	0	0	1	cDC1	cDC1	Post-ART_1y vs Pre-HIV
AC095057.2	1	0	0	0	1	cDC1	cDC1	Post-ART_1y vs Pre-HIV
CHRNA9	1	0	0	0	1	cDC1	cDC1	Post-ART_1y vs Pre-HIV
AC098869.2	1	0	0	0	1	cDC1	cDC1	Post-ART_1y vs Pre-HIV
AC131953.2	1	0	0	0	1	cDC1	cDC1	Post-ART_1y vs Pre-HIV
NSUN7	1	0	0	0	1	cDC1	cDC1	Post-ART_1y vs Pre-HIV
AC131953.1	1	0	0	0	1	cDC1	cDC1	Post-ART_1y vs Pre-HIV
UCHL1-AS1	1	0	0	0	1	cDC1	cDC1	Post-ART_1y vs Pre-HIV
UCHL1	1	0	0	0	1	cDC1	cDC1	Post-ART_1y vs Pre-HIV
AC108050.1	1	0	0	0	1	cDC1	cDC1	Post-ART_1y vs Pre-HIV
AC105389.2	1	0	0	0	1	cDC1	cDC1	Post-ART_1y vs Pre-HIV
PHOX2B	1	0	0	0	1	cDC1	cDC1	Post-ART_1y vs Pre-HIV
AC105389.3	1	0	0	0	1	cDC1	cDC1	Post-ART_1y vs Pre-HIV
AC105389.1	1	0	0	0	1	cDC1	cDC1	Post-ART_1y vs Pre-HIV
LINC00682	1	0	0	0	1	cDC1	cDC1	Post-ART_1y vs Pre-HIV
AC108210.1	1	0	0	0	1	cDC1	cDC1	Post-ART_1y vs Pre-HIV
DCAF4L1	1	0	0	0	1	cDC1	cDC1	Post-ART_1y vs Pre-HIV
AC106052.1	1	0	0	0	1	cDC1	cDC1	Post-ART_1y vs Pre-HIV
SHISA3	1	0	0	0	1	cDC1	cDC1	Post-ART_1y vs Pre-HIV
AC096734.2	1	0	0	0	1	cDC1	cDC1	Post-ART_1y vs Pre-HIV
AC096734.1	1	0	0	0	1	cDC1	cDC1	Post-ART_1y vs Pre-HIV
GRXCR1	1	0	0	0	1	cDC1	cDC1	Post-ART_1y vs Pre-HIV
AC111198.1	1	0	0	0	1	cDC1	cDC1	Post-ART_1y vs Pre-HIV
AC097451.1	1	0	0	0	1	cDC1	cDC1	Post-ART_1y vs Pre-HIV
LINC02383	1	0	0	0	1	cDC1	cDC1	Post-ART_1y vs Pre-HIV
AC080132.1	1	0	0	0	1	cDC1	cDC1	Post-ART_1y vs Pre-HIV
AC114757.1	1	0	0	0	1	cDC1	cDC1	Post-ART_1y vs Pre-HIV
LINC02475	1	0	0	0	1	cDC1	cDC1	Post-ART_1y vs Pre-HIV
KCTD8	1	0	0	0	1	cDC1	cDC1	Post-ART_1y vs Pre-HIV
AC096586.2	1	0	0	0	1	cDC1	cDC1	Post-ART_1y vs Pre-HIV
AC108467.1	1	0	0	0	1	cDC1	cDC1	Post-ART_1y vs Pre-HIV
GABRG1	1	0	0	0	1	cDC1	cDC1	Post-ART_1y vs Pre-HIV
AC104072.1	1	0	0	0	1	cDC1	cDC1	Post-ART_1y vs Pre-HIV
GABRA2	1	0	0	0	1	cDC1	cDC1	Post-ART_1y vs Pre-HIV
AC095060.1	1	0	0	0	1	cDC1	cDC1	Post-ART_1y vs Pre-HIV
COX7B2	1	0	0	0	1	cDC1	cDC1	Post-ART_1y vs Pre-HIV
GABRA4	1	0	0	0	1	cDC1	cDC1	Post-ART_1y vs Pre-HIV
GABRB1	1	0	0	0	1	cDC1	cDC1	Post-ART_1y vs Pre-HIV
AC107398.3	1	0	0	0	1	cDC1	cDC1	Post-ART_1y vs Pre-HIV
AC107398.4	1	0	0	0	1	cDC1	cDC1	Post-ART_1y vs Pre-HIV
AC107398.2	1	0	0	0	1	cDC1	cDC1	Post-ART_1y vs Pre-HIV
AC107068.1	1	0	0	0	1	cDC1	cDC1	Post-ART_1y vs Pre-HIV
NIPAL1	1	0	0	0	1	cDC1	cDC1	Post-ART_1y vs Pre-HIV
CNGA1	1	0	0	0	1	cDC1	cDC1	Post-ART_1y vs Pre-HIV
SLC10A4	1	0	0	0	1	cDC1	cDC1	Post-ART_1y vs Pre-HIV
AC027271.1	1	0	0	0	1	cDC1	cDC1	Post-ART_1y vs Pre-HIV
LRRC66	1	0	0	0	1	cDC1	cDC1	Post-ART_1y vs Pre-HIV
LINC02480	1	0	0	0	1	cDC1	cDC1	Post-ART_1y vs Pre-HIV
SPATA18	1	0	0	0	1	cDC1	cDC1	Post-ART_1y vs Pre-HIV
AC097522.2	1	0	0	0	1	cDC1	cDC1	Post-ART_1y vs Pre-HIV
USP46-AS1	1	0	0	0	1	cDC1	cDC1	Post-ART_1y vs Pre-HIV
AC104066.3	1	0	0	0	1	cDC1	cDC1	Post-ART_1y vs Pre-HIV
AC104066.4	1	0	0	0	1	cDC1	cDC1	Post-ART_1y vs Pre-HIV
ERVMER34-1	1	0	0	0	1	cDC1	cDC1	Post-ART_1y vs Pre-HIV
RASL11B	1	0	0	0	1	cDC1	cDC1	Post-ART_1y vs Pre-HIV
AC023154.1	1	0	0	0	1	cDC1	cDC1	Post-ART_1y vs Pre-HIV
LNX1-AS1	1	0	0	0	1	cDC1	cDC1	Post-ART_1y vs Pre-HIV
LNX1-AS2	1	0	0	0	1	cDC1	cDC1	Post-ART_1y vs Pre-HIV
AC124017.1	1	0	0	0	1	cDC1	cDC1	Post-ART_1y vs Pre-HIV
AC105384.1	1	0	0	0	1	cDC1	cDC1	Post-ART_1y vs Pre-HIV
AC110792.3	1	0	0	0	1	cDC1	cDC1	Post-ART_1y vs Pre-HIV
AC110792.2	1	0	0	0	1	cDC1	cDC1	Post-ART_1y vs Pre-HIV
AC110792.4	1	0	0	0	1	cDC1	cDC1	Post-ART_1y vs Pre-HIV
GSX2	1	0	0	0	1	cDC1	cDC1	Post-ART_1y vs Pre-HIV
PDGFRA	1	0	0	0	1	cDC1	cDC1	Post-ART_1y vs Pre-HIV
LINC02283	1	0	0	0	1	cDC1	cDC1	Post-ART_1y vs Pre-HIV
AC098587.1	1	0	0	0	1	cDC1	cDC1	Post-ART_1y vs Pre-HIV
AC098868.1	1	0	0	0	1	cDC1	cDC1	Post-ART_1y vs Pre-HIV
LINC02260	1	0	0	0	1	cDC1	cDC1	Post-ART_1y vs Pre-HIV
AC097494.1	1	0	0	0	1	cDC1	cDC1	Post-ART_1y vs Pre-HIV
LINC02358	1	0	0	0	1	cDC1	cDC1	Post-ART_1y vs Pre-HIV
AC111194.1	1	0	0	0	1	cDC1	cDC1	Post-ART_1y vs Pre-HIV
AC111194.2	1	0	0	0	1	cDC1	cDC1	Post-ART_1y vs Pre-HIV
KDR	1	0	0	0	1	cDC1	cDC1	Post-ART_1y vs Pre-HIV
AC021220.2	1	0	0	0	1	cDC1	cDC1	Post-ART_1y vs Pre-HIV
SRD5A3	1	0	0	0	1	cDC1	cDC1	Post-ART_1y vs Pre-HIV
SRD5A3-AS1	1	0	0	0	1	cDC1	cDC1	Post-ART_1y vs Pre-HIV
AC069200.1	1	0	0	0	1	cDC1	cDC1	Post-ART_1y vs Pre-HIV
AC024243.1	1	0	0	0	1	cDC1	cDC1	Post-ART_1y vs Pre-HIV
PDCL2	1	0	0	0	1	cDC1	cDC1	Post-ART_1y vs Pre-HIV
NMU	1	0	0	0	1	cDC1	cDC1	Post-ART_1y vs Pre-HIV
EXOC1L	1	0	0	0	1	cDC1	cDC1	Post-ART_1y vs Pre-HIV
AC110611.2	1	0	0	0	1	cDC1	cDC1	Post-ART_1y vs Pre-HIV
AC022267.1	1	0	0	0	1	cDC1	cDC1	Post-ART_1y vs Pre-HIV
AC068620.1	1	0	0	0	1	cDC1	cDC1	Post-ART_1y vs Pre-HIV
AC068620.2	1	0	0	0	1	cDC1	cDC1	Post-ART_1y vs Pre-HIV
ARL9	1	0	0	0	1	cDC1	cDC1	Post-ART_1y vs Pre-HIV
THEGL	1	0	0	0	1	cDC1	cDC1	Post-ART_1y vs Pre-HIV
AC069307.1	1	0	0	0	1	cDC1	cDC1	Post-ART_1y vs Pre-HIV
AC105390.1	1	0	0	0	1	cDC1	cDC1	Post-ART_1y vs Pre-HIV
LINC02380	1	0	0	0	1	cDC1	cDC1	Post-ART_1y vs Pre-HIV
AC013724.1	1	0	0	0	1	cDC1	cDC1	Post-ART_1y vs Pre-HIV
AC107396.1	1	0	0	0	1	cDC1	cDC1	Post-ART_1y vs Pre-HIV
AC093725.2	1	0	0	0	1	cDC1	cDC1	Post-ART_1y vs Pre-HIV
AC093725.1	1	0	0	0	1	cDC1	cDC1	Post-ART_1y vs Pre-HIV
AC104790.1	1	0	0	0	1	cDC1	cDC1	Post-ART_1y vs Pre-HIV
LINC02494	1	0	0	0	1	cDC1	cDC1	Post-ART_1y vs Pre-HIV
AC019133.1	1	0	0	0	1	cDC1	cDC1	Post-ART_1y vs Pre-HIV
AC017091.1	1	0	0	0	1	cDC1	cDC1	Post-ART_1y vs Pre-HIV
LINC02619	1	0	0	0	1	cDC1	cDC1	Post-ART_1y vs Pre-HIV
LINC02429	1	0	0	0	1	cDC1	cDC1	Post-ART_1y vs Pre-HIV
AC097501.1	1	0	0	0	1	cDC1	cDC1	Post-ART_1y vs Pre-HIV
AC108517.2	1	0	0	0	1	cDC1	cDC1	Post-ART_1y vs Pre-HIV
AC108517.1	1	0	0	0	1	cDC1	cDC1	Post-ART_1y vs Pre-HIV
AC096588.1	1	0	0	0	1	cDC1	cDC1	Post-ART_1y vs Pre-HIV
AC093857.1	1	0	0	0	1	cDC1	cDC1	Post-ART_1y vs Pre-HIV
AC092596.1	1	0	0	0	1	cDC1	cDC1	Post-ART_1y vs Pre-HIV
LINC02496	1	0	0	0	1	cDC1	cDC1	Post-ART_1y vs Pre-HIV
LINC02271	1	0	0	0	1	cDC1	cDC1	Post-ART_1y vs Pre-HIV
ADGRL3	1	0	0	0	1	cDC1	cDC1	Post-ART_1y vs Pre-HIV
AC020741.1	1	0	0	0	1	cDC1	cDC1	Post-ART_1y vs Pre-HIV
ADGRL3-AS1	1	0	0	0	1	cDC1	cDC1	Post-ART_1y vs Pre-HIV
AC097491.1	1	0	0	0	1	cDC1	cDC1	Post-ART_1y vs Pre-HIV
AC093730.1	1	0	0	0	1	cDC1	cDC1	Post-ART_1y vs Pre-HIV
TECRL	1	0	0	0	1	cDC1	cDC1	Post-ART_1y vs Pre-HIV
AC104689.2	1	0	0	0	1	cDC1	cDC1	Post-ART_1y vs Pre-HIV
LINC02232	1	0	0	0	1	cDC1	cDC1	Post-ART_1y vs Pre-HIV
LINC02835	1	0	0	0	1	cDC1	cDC1	Post-ART_1y vs Pre-HIV
EPHA5-AS1	1	0	0	0	1	cDC1	cDC1	Post-ART_1y vs Pre-HIV
AC104137.1	1	0	0	0	1	cDC1	cDC1	Post-ART_1y vs Pre-HIV
AC097110.1	1	0	0	0	1	cDC1	cDC1	Post-ART_1y vs Pre-HIV
AC116049.2	1	0	0	0	1	cDC1	cDC1	Post-ART_1y vs Pre-HIV
AC096721.1	1	0	0	0	1	cDC1	cDC1	Post-ART_1y vs Pre-HIV
AC110809.1	1	0	0	0	1	cDC1	cDC1	Post-ART_1y vs Pre-HIV
STAP1	1	0	0	0	1	cDC1	cDC1	Post-ART_1y vs Pre-HIV
GNRHR	1	0	0	0	1	cDC1	cDC1	Post-ART_1y vs Pre-HIV
TMPRSS11D	1	0	0	0	1	cDC1	cDC1	Post-ART_1y vs Pre-HIV
TMPRSS11A	1	0	0	0	1	cDC1	cDC1	Post-ART_1y vs Pre-HIV
TMPRSS11F	1	0	0	0	1	cDC1	cDC1	Post-ART_1y vs Pre-HIV
TMPRSS11B	1	0	0	0	1	cDC1	cDC1	Post-ART_1y vs Pre-HIV
TMPRSS11E	1	0	0	0	1	cDC1	cDC1	Post-ART_1y vs Pre-HIV
UGT2B17	1	0	0	0	1	cDC1	cDC1	Post-ART_1y vs Pre-HIV
UGT2B15	1	0	0	0	1	cDC1	cDC1	Post-ART_1y vs Pre-HIV
UGT2B10	1	0	0	0	1	cDC1	cDC1	Post-ART_1y vs Pre-HIV
AC021146.12	1	0	0	0	1	cDC1	cDC1	Post-ART_1y vs Pre-HIV
UGT2A3	1	0	0	0	1	cDC1	cDC1	Post-ART_1y vs Pre-HIV
UGT2B7	1	0	0	0	1	cDC1	cDC1	Post-ART_1y vs Pre-HIV
UGT2B11	1	0	0	0	1	cDC1	cDC1	Post-ART_1y vs Pre-HIV
UGT2B28	1	0	0	0	1	cDC1	cDC1	Post-ART_1y vs Pre-HIV
UGT2B4	1	0	0	0	1	cDC1	cDC1	Post-ART_1y vs Pre-HIV
UGT2A1	1	0	0	0	1	cDC1	cDC1	Post-ART_1y vs Pre-HIV
UGT2A2	1	0	0	0	1	cDC1	cDC1	Post-ART_1y vs Pre-HIV
SULT1B1	1	0	0	0	1	cDC1	cDC1	Post-ART_1y vs Pre-HIV
SULT1E1	1	0	0	0	1	cDC1	cDC1	Post-ART_1y vs Pre-HIV
CSN1S1	1	0	0	0	1	cDC1	cDC1	Post-ART_1y vs Pre-HIV
CSN2	1	0	0	0	1	cDC1	cDC1	Post-ART_1y vs Pre-HIV
STATH	1	0	0	0	1	cDC1	cDC1	Post-ART_1y vs Pre-HIV
HTN3	1	0	0	0	1	cDC1	cDC1	Post-ART_1y vs Pre-HIV
HTN1	1	0	0	0	1	cDC1	cDC1	Post-ART_1y vs Pre-HIV
PRR27	1	0	0	0	1	cDC1	cDC1	Post-ART_1y vs Pre-HIV
ODAM	1	0	0	0	1	cDC1	cDC1	Post-ART_1y vs Pre-HIV
FDCSP	1	0	0	0	1	cDC1	cDC1	Post-ART_1y vs Pre-HIV
CSN3	1	0	0	0	1	cDC1	cDC1	Post-ART_1y vs Pre-HIV
CABS1	1	0	0	0	1	cDC1	cDC1	Post-ART_1y vs Pre-HIV
SMR3A	1	0	0	0	1	cDC1	cDC1	Post-ART_1y vs Pre-HIV
SMR3B	1	0	0	0	1	cDC1	cDC1	Post-ART_1y vs Pre-HIV
OPRPN	1	0	0	0	1	cDC1	cDC1	Post-ART_1y vs Pre-HIV
MUC7	1	0	0	0	1	cDC1	cDC1	Post-ART_1y vs Pre-HIV
AMTN	1	0	0	0	1	cDC1	cDC1	Post-ART_1y vs Pre-HIV
AMBN	1	0	0	0	1	cDC1	cDC1	Post-ART_1y vs Pre-HIV
ENAM	1	0	0	0	1	cDC1	cDC1	Post-ART_1y vs Pre-HIV
AC009570.2	1	0	0	0	1	cDC1	cDC1	Post-ART_1y vs Pre-HIV
JCHAIN	1	0	0	0	1	cDC1	cDC1	Post-ART_1y vs Pre-HIV
AC009570.1	1	0	0	0	1	cDC1	cDC1	Post-ART_1y vs Pre-HIV
GC	1	0	0	0	1	cDC1	cDC1	Post-ART_1y vs Pre-HIV
AC068721.1	1	0	0	0	1	cDC1	cDC1	Post-ART_1y vs Pre-HIV
NPFFR2	1	0	0	0	1	cDC1	cDC1	Post-ART_1y vs Pre-HIV
ADAMTS3	1	0	0	0	1	cDC1	cDC1	Post-ART_1y vs Pre-HIV
AC095056.1	1	0	0	0	1	cDC1	cDC1	Post-ART_1y vs Pre-HIV
ALB	1	0	0	0	1	cDC1	cDC1	Post-ART_1y vs Pre-HIV
AFP	1	0	0	0	1	cDC1	cDC1	Post-ART_1y vs Pre-HIV
AFM	1	0	0	0	1	cDC1	cDC1	Post-ART_1y vs Pre-HIV
LINC02499	1	0	0	0	1	cDC1	cDC1	Post-ART_1y vs Pre-HIV
UMLILO	1	0	0	0	1	cDC1	cDC1	Post-ART_1y vs Pre-HIV
CXCL6	1	0	0	0	1	cDC1	cDC1	Post-ART_1y vs Pre-HIV
PF4V1	1	0	0	0	1	cDC1	cDC1	Post-ART_1y vs Pre-HIV
CXCL1	1	0	0	0	1	cDC1	cDC1	Post-ART_1y vs Pre-HIV
PF4	1	0	0	0	1	cDC1	cDC1	Post-ART_1y vs Pre-HIV
PPBP	1	0	0	0	1	cDC1	cDC1	Post-ART_1y vs Pre-HIV
CXCL5	1	0	0	0	1	cDC1	cDC1	Post-ART_1y vs Pre-HIV
AC097709.1	1	0	0	0	1	cDC1	cDC1	Post-ART_1y vs Pre-HIV
AC093677.3	1	0	0	0	1	cDC1	cDC1	Post-ART_1y vs Pre-HIV
AC093677.2	1	0	0	0	1	cDC1	cDC1	Post-ART_1y vs Pre-HIV
EPGN	1	0	0	0	1	cDC1	cDC1	Post-ART_1y vs Pre-HIV
AC021180.1	1	0	0	0	1	cDC1	cDC1	Post-ART_1y vs Pre-HIV
AC239584.1	1	0	0	0	1	cDC1	cDC1	Post-ART_1y vs Pre-HIV
BTC	1	0	0	0	1	cDC1	cDC1	Post-ART_1y vs Pre-HIV
AC098825.1	1	0	0	0	1	cDC1	cDC1	Post-ART_1y vs Pre-HIV
AC110760.2	1	0	0	0	1	cDC1	cDC1	Post-ART_1y vs Pre-HIV
LINC02562	1	0	0	0	1	cDC1	cDC1	Post-ART_1y vs Pre-HIV
AC025244.1	1	0	0	0	1	cDC1	cDC1	Post-ART_1y vs Pre-HIV
AC025244.2	1	0	0	0	1	cDC1	cDC1	Post-ART_1y vs Pre-HIV
LINC02483	1	0	0	0	1	cDC1	cDC1	Post-ART_1y vs Pre-HIV
AC096759.1	1	0	0	0	1	cDC1	cDC1	Post-ART_1y vs Pre-HIV
AC096759.2	1	0	0	0	1	cDC1	cDC1	Post-ART_1y vs Pre-HIV
ODAPH	1	0	0	0	1	cDC1	cDC1	Post-ART_1y vs Pre-HIV
AC110615.1	1	0	0	0	1	cDC1	cDC1	Post-ART_1y vs Pre-HIV
PPEF2	1	0	0	0	1	cDC1	cDC1	Post-ART_1y vs Pre-HIV
AC112719.2	1	0	0	0	1	cDC1	cDC1	Post-ART_1y vs Pre-HIV
CXCL11	1	0	0	0	1	cDC1	cDC1	Post-ART_1y vs Pre-HIV
AC110795.1	1	0	0	0	1	cDC1	cDC1	Post-ART_1y vs Pre-HIV
FAM47E	1	0	0	0	1	cDC1	cDC1	Post-ART_1y vs Pre-HIV
AC034139.1	1	0	0	0	1	cDC1	cDC1	Post-ART_1y vs Pre-HIV
STBD1	1	0	0	0	1	cDC1	cDC1	Post-ART_1y vs Pre-HIV
CCDC158	1	0	0	0	1	cDC1	cDC1	Post-ART_1y vs Pre-HIV
SHROOM3	1	0	0	0	1	cDC1	cDC1	Post-ART_1y vs Pre-HIV
AC107072.2	1	0	0	0	1	cDC1	cDC1	Post-ART_1y vs Pre-HIV
AC107072.1	1	0	0	0	1	cDC1	cDC1	Post-ART_1y vs Pre-HIV
SOWAHB	1	0	0	0	1	cDC1	cDC1	Post-ART_1y vs Pre-HIV
ANXA3	1	0	0	0	1	cDC1	cDC1	Post-ART_1y vs Pre-HIV
AC112253.1	1	0	0	0	1	cDC1	cDC1	Post-ART_1y vs Pre-HIV
AC098818.2	1	0	0	0	1	cDC1	cDC1	Post-ART_1y vs Pre-HIV
NAA11	1	0	0	0	1	cDC1	cDC1	Post-ART_1y vs Pre-HIV
GK2	1	0	0	0	1	cDC1	cDC1	Post-ART_1y vs Pre-HIV
AC092542.1	1	0	0	0	1	cDC1	cDC1	Post-ART_1y vs Pre-HIV
LINC02469	1	0	0	0	1	cDC1	cDC1	Post-ART_1y vs Pre-HIV
PCAT4	1	0	0	0	1	cDC1	cDC1	Post-ART_1y vs Pre-HIV
FGF5	1	0	0	0	1	cDC1	cDC1	Post-ART_1y vs Pre-HIV
CFAP299	1	0	0	0	1	cDC1	cDC1	Post-ART_1y vs Pre-HIV
BMP3	1	0	0	0	1	cDC1	cDC1	Post-ART_1y vs Pre-HIV
PRKG2	1	0	0	0	1	cDC1	cDC1	Post-ART_1y vs Pre-HIV
AC139722.1	1	0	0	0	1	cDC1	cDC1	Post-ART_1y vs Pre-HIV
TMEM150C	1	0	0	0	1	cDC1	cDC1	Post-ART_1y vs Pre-HIV
LINC00575	1	0	0	0	1	cDC1	cDC1	Post-ART_1y vs Pre-HIV
AC067942.4	1	0	0	0	1	cDC1	cDC1	Post-ART_1y vs Pre-HIV
SCD5	1	0	0	0	1	cDC1	cDC1	Post-ART_1y vs Pre-HIV
AC073840.1	1	0	0	0	1	cDC1	cDC1	Post-ART_1y vs Pre-HIV
AC114781.2	1	0	0	0	1	cDC1	cDC1	Post-ART_1y vs Pre-HIV
AC021192.1	1	0	0	0	1	cDC1	cDC1	Post-ART_1y vs Pre-HIV
AC079160.1	1	0	0	0	1	cDC1	cDC1	Post-ART_1y vs Pre-HIV
AC104063.1	1	0	0	0	1	cDC1	cDC1	Post-ART_1y vs Pre-HIV
NKX6-1	1	0	0	0	1	cDC1	cDC1	Post-ART_1y vs Pre-HIV
WDFY3-AS1	1	0	0	0	1	cDC1	cDC1	Post-ART_1y vs Pre-HIV
WDFY3-AS2	1	0	0	0	1	cDC1	cDC1	Post-ART_1y vs Pre-HIV
AC108021.1	1	0	0	0	1	cDC1	cDC1	Post-ART_1y vs Pre-HIV
AC104827.1	1	0	0	0	1	cDC1	cDC1	Post-ART_1y vs Pre-HIV
PTPN13	1	0	0	0	1	cDC1	cDC1	Post-ART_1y vs Pre-HIV
SLC10A6	1	0	0	0	1	cDC1	cDC1	Post-ART_1y vs Pre-HIV
C4orf36	1	0	0	0	1	cDC1	cDC1	Post-ART_1y vs Pre-HIV
AC108516.1	1	0	0	0	1	cDC1	cDC1	Post-ART_1y vs Pre-HIV
AC112250.2	1	0	0	0	1	cDC1	cDC1	Post-ART_1y vs Pre-HIV
SPARCL1	1	0	0	0	1	cDC1	cDC1	Post-ART_1y vs Pre-HIV
AC093895.1	1	0	0	0	1	cDC1	cDC1	Post-ART_1y vs Pre-HIV
DSPP	1	0	0	0	1	cDC1	cDC1	Post-ART_1y vs Pre-HIV
DMP1	1	0	0	0	1	cDC1	cDC1	Post-ART_1y vs Pre-HIV
IBSP	1	0	0	0	1	cDC1	cDC1	Post-ART_1y vs Pre-HIV
MEPE	1	0	0	0	1	cDC1	cDC1	Post-ART_1y vs Pre-HIV
AC131944.1	1	0	0	0	1	cDC1	cDC1	Post-ART_1y vs Pre-HIV
SPP1	1	0	0	0	1	cDC1	cDC1	Post-ART_1y vs Pre-HIV
ABCG2	1	0	0	0	1	cDC1	cDC1	Post-ART_1y vs Pre-HIV
AC107067.2	1	0	0	0	1	cDC1	cDC1	Post-ART_1y vs Pre-HIV
AC107067.1	1	0	0	0	1	cDC1	cDC1	Post-ART_1y vs Pre-HIV
PIGY	1	0	0	0	1	cDC1	cDC1	Post-ART_1y vs Pre-HIV
PIGY-DT	1	0	0	0	1	cDC1	cDC1	Post-ART_1y vs Pre-HIV
TIGD2	1	0	0	0	1	cDC1	cDC1	Post-ART_1y vs Pre-HIV
AC104785.1	1	0	0	0	1	cDC1	cDC1	Post-ART_1y vs Pre-HIV
AC093866.1	1	0	0	0	1	cDC1	cDC1	Post-ART_1y vs Pre-HIV
AC097478.1	1	0	0	0	1	cDC1	cDC1	Post-ART_1y vs Pre-HIV
AC097478.3	1	0	0	0	1	cDC1	cDC1	Post-ART_1y vs Pre-HIV
AC097478.2	1	0	0	0	1	cDC1	cDC1	Post-ART_1y vs Pre-HIV
SNCA-AS1	1	0	0	0	1	cDC1	cDC1	Post-ART_1y vs Pre-HIV
AC105445.1	1	0	0	0	1	cDC1	cDC1	Post-ART_1y vs Pre-HIV
AC093810.1	1	0	0	0	1	cDC1	cDC1	Post-ART_1y vs Pre-HIV
AC097520.2	1	0	0	0	1	cDC1	cDC1	Post-ART_1y vs Pre-HIV
LNCPRESS2	1	0	0	0	1	cDC1	cDC1	Post-ART_1y vs Pre-HIV
AC112695.1	1	0	0	0	1	cDC1	cDC1	Post-ART_1y vs Pre-HIV
AC095059.1	1	0	0	0	1	cDC1	cDC1	Post-ART_1y vs Pre-HIV
AC110800.1	1	0	0	0	1	cDC1	cDC1	Post-ART_1y vs Pre-HIV
ATOH1	1	0	0	0	1	cDC1	cDC1	Post-ART_1y vs Pre-HIV
AC096746.1	1	0	0	0	1	cDC1	cDC1	Post-ART_1y vs Pre-HIV
HPGDS	1	0	0	0	1	cDC1	cDC1	Post-ART_1y vs Pre-HIV
AC109925.2	1	0	0	0	1	cDC1	cDC1	Post-ART_1y vs Pre-HIV
AC108067.1	1	0	0	0	1	cDC1	cDC1	Post-ART_1y vs Pre-HIV
BMPR1B-DT	1	0	0	0	1	cDC1	cDC1	Post-ART_1y vs Pre-HIV
BMPR1B	1	0	0	0	1	cDC1	cDC1	Post-ART_1y vs Pre-HIV
AC106881.1	1	0	0	0	1	cDC1	cDC1	Post-ART_1y vs Pre-HIV
PDHA2	1	0	0	0	1	cDC1	cDC1	Post-ART_1y vs Pre-HIV
AC096585.1	1	0	0	0	1	cDC1	cDC1	Post-ART_1y vs Pre-HIV
AC108515.1	1	0	0	0	1	cDC1	cDC1	Post-ART_1y vs Pre-HIV
AC034154.1	1	0	0	0	1	cDC1	cDC1	Post-ART_1y vs Pre-HIV
STPG2-AS1	1	0	0	0	1	cDC1	cDC1	Post-ART_1y vs Pre-HIV
AC019077.1	1	0	0	0	1	cDC1	cDC1	Post-ART_1y vs Pre-HIV
AC108159.1	1	0	0	0	1	cDC1	cDC1	Post-ART_1y vs Pre-HIV
AC114811.2	1	0	0	0	1	cDC1	cDC1	Post-ART_1y vs Pre-HIV
AC019131.3	1	0	0	0	1	cDC1	cDC1	Post-ART_1y vs Pre-HIV
AP002026.1	1	0	0	0	1	cDC1	cDC1	Post-ART_1y vs Pre-HIV
ADH4	1	0	0	0	1	cDC1	cDC1	Post-ART_1y vs Pre-HIV
ADH6	1	0	0	0	1	cDC1	cDC1	Post-ART_1y vs Pre-HIV
ADH1A	1	0	0	0	1	cDC1	cDC1	Post-ART_1y vs Pre-HIV
ADH1B	1	0	0	0	1	cDC1	cDC1	Post-ART_1y vs Pre-HIV
ADH1C	1	0	0	0	1	cDC1	cDC1	Post-ART_1y vs Pre-HIV
ADH7	1	0	0	0	1	cDC1	cDC1	Post-ART_1y vs Pre-HIV
C4orf17	1	0	0	0	1	cDC1	cDC1	Post-ART_1y vs Pre-HIV
MTTP	1	0	0	0	1	cDC1	cDC1	Post-ART_1y vs Pre-HIV
AC083902.1	1	0	0	0	1	cDC1	cDC1	Post-ART_1y vs Pre-HIV
C4orf54	1	0	0	0	1	cDC1	cDC1	Post-ART_1y vs Pre-HIV
AC097460.1	1	0	0	0	1	cDC1	cDC1	Post-ART_1y vs Pre-HIV
DDIT4L	1	0	0	0	1	cDC1	cDC1	Post-ART_1y vs Pre-HIV
AP001961.1	1	0	0	0	1	cDC1	cDC1	Post-ART_1y vs Pre-HIV
AC097459.1	1	0	0	0	1	cDC1	cDC1	Post-ART_1y vs Pre-HIV
LINC01216	1	0	0	0	1	cDC1	cDC1	Post-ART_1y vs Pre-HIV
LINC01217	1	0	0	0	1	cDC1	cDC1	Post-ART_1y vs Pre-HIV
LINC01218	1	0	0	0	1	cDC1	cDC1	Post-ART_1y vs Pre-HIV
AP001816.1	1	0	0	0	1	cDC1	cDC1	Post-ART_1y vs Pre-HIV
AC084277.1	1	0	0	0	1	cDC1	cDC1	Post-ART_1y vs Pre-HIV
AC098487.1	1	0	0	0	1	cDC1	cDC1	Post-ART_1y vs Pre-HIV
AF213884.3	1	0	0	0	1	cDC1	cDC1	Post-ART_1y vs Pre-HIV
AC105460.2	1	0	0	0	1	cDC1	cDC1	Post-ART_1y vs Pre-HIV
AC105460.1	1	0	0	0	1	cDC1	cDC1	Post-ART_1y vs Pre-HIV
TACR3	1	0	0	0	1	cDC1	cDC1	Post-ART_1y vs Pre-HIV
AC004047.1	1	0	0	0	1	cDC1	cDC1	Post-ART_1y vs Pre-HIV
LINC02503	1	0	0	0	1	cDC1	cDC1	Post-ART_1y vs Pre-HIV
AC004052.1	1	0	0	0	1	cDC1	cDC1	Post-ART_1y vs Pre-HIV
CXXC4	1	0	0	0	1	cDC1	cDC1	Post-ART_1y vs Pre-HIV
AC004063.1	1	0	0	0	1	cDC1	cDC1	Post-ART_1y vs Pre-HIV
AC004066.2	1	0	0	0	1	cDC1	cDC1	Post-ART_1y vs Pre-HIV
ARHGEF38-IT1	1	0	0	0	1	cDC1	cDC1	Post-ART_1y vs Pre-HIV
AC008243.1	1	0	0	0	1	cDC1	cDC1	Post-ART_1y vs Pre-HIV
NPNT	1	0	0	0	1	cDC1	cDC1	Post-ART_1y vs Pre-HIV
AC109361.2	1	0	0	0	1	cDC1	cDC1	Post-ART_1y vs Pre-HIV
AC109361.1	1	0	0	0	1	cDC1	cDC1	Post-ART_1y vs Pre-HIV
GIMD1	1	0	0	0	1	cDC1	cDC1	Post-ART_1y vs Pre-HIV
LINC02173	1	0	0	0	1	cDC1	cDC1	Post-ART_1y vs Pre-HIV
AC092445.1	1	0	0	0	1	cDC1	cDC1	Post-ART_1y vs Pre-HIV
DKK2	1	0	0	0	1	cDC1	cDC1	Post-ART_1y vs Pre-HIV
AC104663.1	1	0	0	0	1	cDC1	cDC1	Post-ART_1y vs Pre-HIV
AC096564.2	1	0	0	0	1	cDC1	cDC1	Post-ART_1y vs Pre-HIV
RPL34-AS1	1	0	0	0	1	cDC1	cDC1	Post-ART_1y vs Pre-HIV
AC107071.1	1	0	0	0	1	cDC1	cDC1	Post-ART_1y vs Pre-HIV
ETNPPL	1	0	0	0	1	cDC1	cDC1	Post-ART_1y vs Pre-HIV
ZCCHC23	1	0	0	0	1	cDC1	cDC1	Post-ART_1y vs Pre-HIV
AC004067.1	1	0	0	0	1	cDC1	cDC1	Post-ART_1y vs Pre-HIV
AC126283.1	1	0	0	0	1	cDC1	cDC1	Post-ART_1y vs Pre-HIV
RRH	1	0	0	0	1	cDC1	cDC1	Post-ART_1y vs Pre-HIV
LRIT3	1	0	0	0	1	cDC1	cDC1	Post-ART_1y vs Pre-HIV
ENPEP	1	0	0	0	1	cDC1	cDC1	Post-ART_1y vs Pre-HIV
AC098798.1	1	0	0	0	1	cDC1	cDC1	Post-ART_1y vs Pre-HIV
PANCR	1	0	0	0	1	cDC1	cDC1	Post-ART_1y vs Pre-HIV
PITX2	1	0	0	0	1	cDC1	cDC1	Post-ART_1y vs Pre-HIV
LINC01438	1	0	0	0	1	cDC1	cDC1	Post-ART_1y vs Pre-HIV
AC083795.2	1	0	0	0	1	cDC1	cDC1	Post-ART_1y vs Pre-HIV
AC139718.2	1	0	0	0	1	cDC1	cDC1	Post-ART_1y vs Pre-HIV
AC139718.1	1	0	0	0	1	cDC1	cDC1	Post-ART_1y vs Pre-HIV
AC109347.1	1	0	0	0	1	cDC1	cDC1	Post-ART_1y vs Pre-HIV
AC109347.2	1	0	0	0	1	cDC1	cDC1	Post-ART_1y vs Pre-HIV
NEUROG2	1	0	0	0	1	cDC1	cDC1	Post-ART_1y vs Pre-HIV
MIR302CHG	1	0	0	0	1	cDC1	cDC1	Post-ART_1y vs Pre-HIV
AC106864.1	1	0	0	0	1	cDC1	cDC1	Post-ART_1y vs Pre-HIV
ANK2	1	0	0	0	1	cDC1	cDC1	Post-ART_1y vs Pre-HIV
AC017007.5	1	0	0	0	1	cDC1	cDC1	Post-ART_1y vs Pre-HIV
AC093879.1	1	0	0	0	1	cDC1	cDC1	Post-ART_1y vs Pre-HIV
AC093879.2	1	0	0	0	1	cDC1	cDC1	Post-ART_1y vs Pre-HIV
ARSJ	1	0	0	0	1	cDC1	cDC1	Post-ART_1y vs Pre-HIV
AC104779.1	1	0	0	0	1	cDC1	cDC1	Post-ART_1y vs Pre-HIV
UGT8	1	0	0	0	1	cDC1	cDC1	Post-ART_1y vs Pre-HIV
MTRNR2L13	1	0	0	0	1	cDC1	cDC1	Post-ART_1y vs Pre-HIV
AC106892.1	1	0	0	0	1	cDC1	cDC1	Post-ART_1y vs Pre-HIV
AC093765.5	1	0	0	0	1	cDC1	cDC1	Post-ART_1y vs Pre-HIV
AC093765.4	1	0	0	0	1	cDC1	cDC1	Post-ART_1y vs Pre-HIV
AC093765.2	1	0	0	0	1	cDC1	cDC1	Post-ART_1y vs Pre-HIV
TRAM1L1	1	0	0	0	1	cDC1	cDC1	Post-ART_1y vs Pre-HIV
LINC02262	1	0	0	0	1	cDC1	cDC1	Post-ART_1y vs Pre-HIV
LINC02263	1	0	0	0	1	cDC1	cDC1	Post-ART_1y vs Pre-HIV
LINC01378	1	0	0	0	1	cDC1	cDC1	Post-ART_1y vs Pre-HIV
AC092661.1	1	0	0	0	1	cDC1	cDC1	Post-ART_1y vs Pre-HIV
LINC02264	1	0	0	0	1	cDC1	cDC1	Post-ART_1y vs Pre-HIV
NDST3	1	0	0	0	1	cDC1	cDC1	Post-ART_1y vs Pre-HIV
PRSS12	1	0	0	0	1	cDC1	cDC1	Post-ART_1y vs Pre-HIV
METTL14-DT	1	0	0	0	1	cDC1	cDC1	Post-ART_1y vs Pre-HIV
SYNPO2	1	0	0	0	1	cDC1	cDC1	Post-ART_1y vs Pre-HIV
MYOZ2	1	0	0	0	1	cDC1	cDC1	Post-ART_1y vs Pre-HIV
FABP2	1	0	0	0	1	cDC1	cDC1	Post-ART_1y vs Pre-HIV
AC093752.3	1	0	0	0	1	cDC1	cDC1	Post-ART_1y vs Pre-HIV
AC093752.2	1	0	0	0	1	cDC1	cDC1	Post-ART_1y vs Pre-HIV
AC080089.2	1	0	0	0	1	cDC1	cDC1	Post-ART_1y vs Pre-HIV
LINC01365	1	0	0	0	1	cDC1	cDC1	Post-ART_1y vs Pre-HIV
LINC02502	1	0	0	0	1	cDC1	cDC1	Post-ART_1y vs Pre-HIV
AC097173.2	1	0	0	0	1	cDC1	cDC1	Post-ART_1y vs Pre-HIV
AC025741.1	1	0	0	0	1	cDC1	cDC1	Post-ART_1y vs Pre-HIV
PRDM5	1	0	0	0	1	cDC1	cDC1	Post-ART_1y vs Pre-HIV
NDNF	1	0	0	0	1	cDC1	cDC1	Post-ART_1y vs Pre-HIV
AC105254.1	1	0	0	0	1	cDC1	cDC1	Post-ART_1y vs Pre-HIV
TNIP3	1	0	0	0	1	cDC1	cDC1	Post-ART_1y vs Pre-HIV
QRFPR	1	0	0	0	1	cDC1	cDC1	Post-ART_1y vs Pre-HIV
TMEM155	1	0	0	0	1	cDC1	cDC1	Post-ART_1y vs Pre-HIV
AC079341.1	1	0	0	0	1	cDC1	cDC1	Post-ART_1y vs Pre-HIV
CCNA2	1	0	0	0	1	cDC1	cDC1	Post-ART_1y vs Pre-HIV
AC079341.2	1	0	0	0	1	cDC1	cDC1	Post-ART_1y vs Pre-HIV
TRPC3	1	0	0	0	1	cDC1	cDC1	Post-ART_1y vs Pre-HIV
ADAD1	1	0	0	0	1	cDC1	cDC1	Post-ART_1y vs Pre-HIV
IL2	1	0	0	0	1	cDC1	cDC1	Post-ART_1y vs Pre-HIV
IL21	1	0	0	0	1	cDC1	cDC1	Post-ART_1y vs Pre-HIV
IL21-AS1	1	0	0	0	1	cDC1	cDC1	Post-ART_1y vs Pre-HIV
AC053545.1	1	0	0	0	1	cDC1	cDC1	Post-ART_1y vs Pre-HIV
BBS12	1	0	0	0	1	cDC1	cDC1	Post-ART_1y vs Pre-HIV
FGF2	1	0	0	0	1	cDC1	cDC1	Post-ART_1y vs Pre-HIV
AC021205.3	1	0	0	0	1	cDC1	cDC1	Post-ART_1y vs Pre-HIV
NUDT6	1	0	0	0	1	cDC1	cDC1	Post-ART_1y vs Pre-HIV
AC026402.2	1	0	0	0	1	cDC1	cDC1	Post-ART_1y vs Pre-HIV
AC093821.1	1	0	0	0	1	cDC1	cDC1	Post-ART_1y vs Pre-HIV
LINC02435	1	0	0	0	1	cDC1	cDC1	Post-ART_1y vs Pre-HIV
LINC01091	1	0	0	0	1	cDC1	cDC1	Post-ART_1y vs Pre-HIV
AC096732.1	1	0	0	0	1	cDC1	cDC1	Post-ART_1y vs Pre-HIV
AC108075.1	1	0	0	0	1	cDC1	cDC1	Post-ART_1y vs Pre-HIV
AC121154.1	1	0	0	0	1	cDC1	cDC1	Post-ART_1y vs Pre-HIV
AC133530.1	1	0	0	0	1	cDC1	cDC1	Post-ART_1y vs Pre-HIV
LINC02516	1	0	0	0	1	cDC1	cDC1	Post-ART_1y vs Pre-HIV
FAT4	1	0	0	0	1	cDC1	cDC1	Post-ART_1y vs Pre-HIV
LINC02379	1	0	0	0	1	cDC1	cDC1	Post-ART_1y vs Pre-HIV
AC097528.1	1	0	0	0	1	cDC1	cDC1	Post-ART_1y vs Pre-HIV
AC096773.1	1	0	0	0	1	cDC1	cDC1	Post-ART_1y vs Pre-HIV
AC093772.1	1	0	0	0	1	cDC1	cDC1	Post-ART_1y vs Pre-HIV
AC093772.2	1	0	0	0	1	cDC1	cDC1	Post-ART_1y vs Pre-HIV
AC097462.3	1	0	0	0	1	cDC1	cDC1	Post-ART_1y vs Pre-HIV
SLC25A31	1	0	0	0	1	cDC1	cDC1	Post-ART_1y vs Pre-HIV
AC093591.2	1	0	0	0	1	cDC1	cDC1	Post-ART_1y vs Pre-HIV
AC110609.1	1	0	0	0	1	cDC1	cDC1	Post-ART_1y vs Pre-HIV
AC078850.1	1	0	0	0	1	cDC1	cDC1	Post-ART_1y vs Pre-HIV
AC078850.2	1	0	0	0	1	cDC1	cDC1	Post-ART_1y vs Pre-HIV
JADRR	1	0	0	0	1	cDC1	cDC1	Post-ART_1y vs Pre-HIV
AC082650.1	1	0	0	0	1	cDC1	cDC1	Post-ART_1y vs Pre-HIV
AC082650.2	1	0	0	0	1	cDC1	cDC1	Post-ART_1y vs Pre-HIV
LINC02466	1	0	0	0	1	cDC1	cDC1	Post-ART_1y vs Pre-HIV
LINC02465	1	0	0	0	1	cDC1	cDC1	Post-ART_1y vs Pre-HIV
LINC02479	1	0	0	0	1	cDC1	cDC1	Post-ART_1y vs Pre-HIV
AC093831.1	1	0	0	0	1	cDC1	cDC1	Post-ART_1y vs Pre-HIV
LINC02377	1	0	0	0	1	cDC1	cDC1	Post-ART_1y vs Pre-HIV
SNHG27	1	0	0	0	1	cDC1	cDC1	Post-ART_1y vs Pre-HIV
AC096711.1	1	0	0	0	1	cDC1	cDC1	Post-ART_1y vs Pre-HIV
AC114741.1	1	0	0	0	1	cDC1	cDC1	Post-ART_1y vs Pre-HIV
LINC01256	1	0	0	0	1	cDC1	cDC1	Post-ART_1y vs Pre-HIV
AC115622.1	1	0	0	0	1	cDC1	cDC1	Post-ART_1y vs Pre-HIV
AC110751.1	1	0	0	0	1	cDC1	cDC1	Post-ART_1y vs Pre-HIV
AC105383.1	1	0	0	0	1	cDC1	cDC1	Post-ART_1y vs Pre-HIV
PCDH10	1	0	0	0	1	cDC1	cDC1	Post-ART_1y vs Pre-HIV
AC108052.1	1	0	0	0	1	cDC1	cDC1	Post-ART_1y vs Pre-HIV
AC079380.1	1	0	0	0	1	cDC1	cDC1	Post-ART_1y vs Pre-HIV
AC015631.1	1	0	0	0	1	cDC1	cDC1	Post-ART_1y vs Pre-HIV
AC096763.1	1	0	0	0	1	cDC1	cDC1	Post-ART_1y vs Pre-HIV
PABPC4L	1	0	0	0	1	cDC1	cDC1	Post-ART_1y vs Pre-HIV
LINC02462	1	0	0	0	1	cDC1	cDC1	Post-ART_1y vs Pre-HIV
AC093722.1	1	0	0	0	1	cDC1	cDC1	Post-ART_1y vs Pre-HIV
AC104619.2	1	0	0	0	1	cDC1	cDC1	Post-ART_1y vs Pre-HIV
AC107463.1	1	0	0	0	1	cDC1	cDC1	Post-ART_1y vs Pre-HIV
LINC02485	1	0	0	0	1	cDC1	cDC1	Post-ART_1y vs Pre-HIV
AC105362.1	1	0	0	0	1	cDC1	cDC1	Post-ART_1y vs Pre-HIV
LINC00613	1	0	0	0	1	cDC1	cDC1	Post-ART_1y vs Pre-HIV
AC073429.2	1	0	0	0	1	cDC1	cDC1	Post-ART_1y vs Pre-HIV
AC018680.1	1	0	0	0	1	cDC1	cDC1	Post-ART_1y vs Pre-HIV
AC073429.1	1	0	0	0	1	cDC1	cDC1	Post-ART_1y vs Pre-HIV
LINC02511	1	0	0	0	1	cDC1	cDC1	Post-ART_1y vs Pre-HIV
LINC02510	1	0	0	0	1	cDC1	cDC1	Post-ART_1y vs Pre-HIV
PCDH18	1	0	0	0	1	cDC1	cDC1	Post-ART_1y vs Pre-HIV
AC116563.1	1	0	0	0	1	cDC1	cDC1	Post-ART_1y vs Pre-HIV
AC131956.2	1	0	0	0	1	cDC1	cDC1	Post-ART_1y vs Pre-HIV
AC131956.3	1	0	0	0	1	cDC1	cDC1	Post-ART_1y vs Pre-HIV
AC131956.1	1	0	0	0	1	cDC1	cDC1	Post-ART_1y vs Pre-HIV
AC097511.1	1	0	0	0	1	cDC1	cDC1	Post-ART_1y vs Pre-HIV
LINC00616	1	0	0	0	1	cDC1	cDC1	Post-ART_1y vs Pre-HIV
SLC7A11-AS1	1	0	0	0	1	cDC1	cDC1	Post-ART_1y vs Pre-HIV
AC093903.1	1	0	0	0	1	cDC1	cDC1	Post-ART_1y vs Pre-HIV
LINC00498	1	0	0	0	1	cDC1	cDC1	Post-ART_1y vs Pre-HIV
LINC00499	1	0	0	0	1	cDC1	cDC1	Post-ART_1y vs Pre-HIV
LINC00500	1	0	0	0	1	cDC1	cDC1	Post-ART_1y vs Pre-HIV
AC098859.2	1	0	0	0	1	cDC1	cDC1	Post-ART_1y vs Pre-HIV
AC093766.1	1	0	0	0	1	cDC1	cDC1	Post-ART_1y vs Pre-HIV
AC109927.2	1	0	0	0	1	cDC1	cDC1	Post-ART_1y vs Pre-HIV
MGARP	1	0	0	0	1	cDC1	cDC1	Post-ART_1y vs Pre-HIV
AC112236.2	1	0	0	0	1	cDC1	cDC1	Post-ART_1y vs Pre-HIV
AC112236.3	1	0	0	0	1	cDC1	cDC1	Post-ART_1y vs Pre-HIV
AC112236.1	1	0	0	0	1	cDC1	cDC1	Post-ART_1y vs Pre-HIV
CLGN	1	0	0	0	1	cDC1	cDC1	Post-ART_1y vs Pre-HIV
MGAT4D	1	0	0	0	1	cDC1	cDC1	Post-ART_1y vs Pre-HIV
UCP1	1	0	0	0	1	cDC1	cDC1	Post-ART_1y vs Pre-HIV
AC108019.2	1	0	0	0	1	cDC1	cDC1	Post-ART_1y vs Pre-HIV
AC096733.2	1	0	0	0	1	cDC1	cDC1	Post-ART_1y vs Pre-HIV
AC107220.1	1	0	0	0	1	cDC1	cDC1	Post-ART_1y vs Pre-HIV
LINC02432	1	0	0	0	1	cDC1	cDC1	Post-ART_1y vs Pre-HIV
AC097504.2	1	0	0	0	1	cDC1	cDC1	Post-ART_1y vs Pre-HIV
LINC02276	1	0	0	0	1	cDC1	cDC1	Post-ART_1y vs Pre-HIV
AC139720.2	1	0	0	0	1	cDC1	cDC1	Post-ART_1y vs Pre-HIV
AC104596.1	1	0	0	0	1	cDC1	cDC1	Post-ART_1y vs Pre-HIV
SMARCA5-AS1	1	0	0	0	1	cDC1	cDC1	Post-ART_1y vs Pre-HIV
FREM3	1	0	0	0	1	cDC1	cDC1	Post-ART_1y vs Pre-HIV
GYPE	1	0	0	0	1	cDC1	cDC1	Post-ART_1y vs Pre-HIV
GYPB	1	0	0	0	1	cDC1	cDC1	Post-ART_1y vs Pre-HIV
AC093890.2	1	0	0	0	1	cDC1	cDC1	Post-ART_1y vs Pre-HIV
GYPA	1	0	0	0	1	cDC1	cDC1	Post-ART_1y vs Pre-HIV
AC106871.1	1	0	0	0	1	cDC1	cDC1	Post-ART_1y vs Pre-HIV
HHIP-AS1	1	0	0	0	1	cDC1	cDC1	Post-ART_1y vs Pre-HIV
HHIP	1	0	0	0	1	cDC1	cDC1	Post-ART_1y vs Pre-HIV
AC109811.1	1	0	0	0	1	cDC1	cDC1	Post-ART_1y vs Pre-HIV
LINC02266	1	0	0	0	1	cDC1	cDC1	Post-ART_1y vs Pre-HIV
AC093796.1	1	0	0	0	1	cDC1	cDC1	Post-ART_1y vs Pre-HIV
SMAD1-AS2	1	0	0	0	1	cDC1	cDC1	Post-ART_1y vs Pre-HIV
SMAD1-AS1	1	0	0	0	1	cDC1	cDC1	Post-ART_1y vs Pre-HIV
AC093864.1	1	0	0	0	1	cDC1	cDC1	Post-ART_1y vs Pre-HIV
AC104791.1	1	0	0	0	1	cDC1	cDC1	Post-ART_1y vs Pre-HIV
AC108206.1	1	0	0	0	1	cDC1	cDC1	Post-ART_1y vs Pre-HIV
LINC01095	1	0	0	0	1	cDC1	cDC1	Post-ART_1y vs Pre-HIV
REELD1	1	0	0	0	1	cDC1	cDC1	Post-ART_1y vs Pre-HIV
AC097372.1	1	0	0	0	1	cDC1	cDC1	Post-ART_1y vs Pre-HIV
POU4F2	1	0	0	0	1	cDC1	cDC1	Post-ART_1y vs Pre-HIV
AC092435.2	1	0	0	0	1	cDC1	cDC1	Post-ART_1y vs Pre-HIV
AC092435.1	1	0	0	0	1	cDC1	cDC1	Post-ART_1y vs Pre-HIV
AC092435.3	1	0	0	0	1	cDC1	cDC1	Post-ART_1y vs Pre-HIV
AC097450.1	1	0	0	0	1	cDC1	cDC1	Post-ART_1y vs Pre-HIV
LINC02507	1	0	0	0	1	cDC1	cDC1	Post-ART_1y vs Pre-HIV
AC093835.1	1	0	0	0	1	cDC1	cDC1	Post-ART_1y vs Pre-HIV
AC108935.1	1	0	0	0	1	cDC1	cDC1	Post-ART_1y vs Pre-HIV
AC002460.1	1	0	0	0	1	cDC1	cDC1	Post-ART_1y vs Pre-HIV
AC108156.1	1	0	0	0	1	cDC1	cDC1	Post-ART_1y vs Pre-HIV
LINC02430	1	0	0	0	1	cDC1	cDC1	Post-ART_1y vs Pre-HIV
LINC02355	1	0	0	0	1	cDC1	cDC1	Post-ART_1y vs Pre-HIV
IQCM	1	0	0	0	1	cDC1	cDC1	Post-ART_1y vs Pre-HIV
AC108168.1	1	0	0	0	1	cDC1	cDC1	Post-ART_1y vs Pre-HIV
AC093893.1	1	0	0	0	1	cDC1	cDC1	Post-ART_1y vs Pre-HIV
AC105343.1	1	0	0	0	1	cDC1	cDC1	Post-ART_1y vs Pre-HIV
AC105343.2	1	0	0	0	1	cDC1	cDC1	Post-ART_1y vs Pre-HIV
AC110813.1	1	0	0	0	1	cDC1	cDC1	Post-ART_1y vs Pre-HIV
AC092611.1	1	0	0	0	1	cDC1	cDC1	Post-ART_1y vs Pre-HIV
AC107074.1	1	0	0	0	1	cDC1	cDC1	Post-ART_1y vs Pre-HIV
AC112242.2	1	0	0	0	1	cDC1	cDC1	Post-ART_1y vs Pre-HIV
AC112242.1	1	0	0	0	1	cDC1	cDC1	Post-ART_1y vs Pre-HIV
AC097375.2	1	0	0	0	1	cDC1	cDC1	Post-ART_1y vs Pre-HIV
AC097375.1	1	0	0	0	1	cDC1	cDC1	Post-ART_1y vs Pre-HIV
AC097375.4	1	0	0	0	1	cDC1	cDC1	Post-ART_1y vs Pre-HIV
AC097375.3	1	0	0	0	1	cDC1	cDC1	Post-ART_1y vs Pre-HIV
AC097375.5	1	0	0	0	1	cDC1	cDC1	Post-ART_1y vs Pre-HIV
LINC02273	1	0	0	0	1	cDC1	cDC1	Post-ART_1y vs Pre-HIV
AC079340.3	1	0	0	0	1	cDC1	cDC1	Post-ART_1y vs Pre-HIV
AC079340.1	1	0	0	0	1	cDC1	cDC1	Post-ART_1y vs Pre-HIV
AC079340.2	1	0	0	0	1	cDC1	cDC1	Post-ART_1y vs Pre-HIV
AC080078.1	1	0	0	0	1	cDC1	cDC1	Post-ART_1y vs Pre-HIV
AC080078.2	1	0	0	0	1	cDC1	cDC1	Post-ART_1y vs Pre-HIV
MIR4453HG	1	0	0	0	1	cDC1	cDC1	Post-ART_1y vs Pre-HIV
AC106882.1	1	0	0	0	1	cDC1	cDC1	Post-ART_1y vs Pre-HIV
TIGD4	1	0	0	0	1	cDC1	cDC1	Post-ART_1y vs Pre-HIV
AC093599.2	1	0	0	0	1	cDC1	cDC1	Post-ART_1y vs Pre-HIV
FHDC1	1	0	0	0	1	cDC1	cDC1	Post-ART_1y vs Pre-HIV
AC093599.1	1	0	0	0	1	cDC1	cDC1	Post-ART_1y vs Pre-HIV
RNF175	1	0	0	0	1	cDC1	cDC1	Post-ART_1y vs Pre-HIV
AC020703.1	1	0	0	0	1	cDC1	cDC1	Post-ART_1y vs Pre-HIV
DCHS2	1	0	0	0	1	cDC1	cDC1	Post-ART_1y vs Pre-HIV
AC079298.1	1	0	0	0	1	cDC1	cDC1	Post-ART_1y vs Pre-HIV
AC079298.2	1	0	0	0	1	cDC1	cDC1	Post-ART_1y vs Pre-HIV
FGB	1	0	0	0	1	cDC1	cDC1	Post-ART_1y vs Pre-HIV
FGA	1	0	0	0	1	cDC1	cDC1	Post-ART_1y vs Pre-HIV
FGG	1	0	0	0	1	cDC1	cDC1	Post-ART_1y vs Pre-HIV
LRAT	1	0	0	0	1	cDC1	cDC1	Post-ART_1y vs Pre-HIV
AC009567.1	1	0	0	0	1	cDC1	cDC1	Post-ART_1y vs Pre-HIV
RBM46	1	0	0	0	1	cDC1	cDC1	Post-ART_1y vs Pre-HIV
AC097467.3	1	0	0	0	1	cDC1	cDC1	Post-ART_1y vs Pre-HIV
AC104407.1	1	0	0	0	1	cDC1	cDC1	Post-ART_1y vs Pre-HIV
NPY2R	1	0	0	0	1	cDC1	cDC1	Post-ART_1y vs Pre-HIV
AC097467.1	1	0	0	0	1	cDC1	cDC1	Post-ART_1y vs Pre-HIV
AC097526.1	1	0	0	0	1	cDC1	cDC1	Post-ART_1y vs Pre-HIV
AC107208.1	1	0	0	0	1	cDC1	cDC1	Post-ART_1y vs Pre-HIV
ASIC5	1	0	0	0	1	cDC1	cDC1	Post-ART_1y vs Pre-HIV
TDO2	1	0	0	0	1	cDC1	cDC1	Post-ART_1y vs Pre-HIV
AC096736.3	1	0	0	0	1	cDC1	cDC1	Post-ART_1y vs Pre-HIV
LINC02272	1	0	0	0	1	cDC1	cDC1	Post-ART_1y vs Pre-HIV
AC096736.2	1	0	0	0	1	cDC1	cDC1	Post-ART_1y vs Pre-HIV
AC096736.1	1	0	0	0	1	cDC1	cDC1	Post-ART_1y vs Pre-HIV
AC092608.1	1	0	0	0	1	cDC1	cDC1	Post-ART_1y vs Pre-HIV
GLRB	1	0	0	0	1	cDC1	cDC1	Post-ART_1y vs Pre-HIV
GRIA2	1	0	0	0	1	cDC1	cDC1	Post-ART_1y vs Pre-HIV
AC093817.2	1	0	0	0	1	cDC1	cDC1	Post-ART_1y vs Pre-HIV
LINC02433	1	0	0	0	1	cDC1	cDC1	Post-ART_1y vs Pre-HIV
AC093817.1	1	0	0	0	1	cDC1	cDC1	Post-ART_1y vs Pre-HIV
AC017037.5	1	0	0	0	1	cDC1	cDC1	Post-ART_1y vs Pre-HIV
FAM198B-AS1	1	0	0	0	1	cDC1	cDC1	Post-ART_1y vs Pre-HIV
AC098679.6	1	0	0	0	1	cDC1	cDC1	Post-ART_1y vs Pre-HIV
AC098679.1	1	0	0	0	1	cDC1	cDC1	Post-ART_1y vs Pre-HIV
AC098679.5	1	0	0	0	1	cDC1	cDC1	Post-ART_1y vs Pre-HIV
RXFP1	1	0	0	0	1	cDC1	cDC1	Post-ART_1y vs Pre-HIV
AC121161.2	1	0	0	0	1	cDC1	cDC1	Post-ART_1y vs Pre-HIV
AC074344.2	1	0	0	0	1	cDC1	cDC1	Post-ART_1y vs Pre-HIV
LINC02233	1	0	0	0	1	cDC1	cDC1	Post-ART_1y vs Pre-HIV
LINC02477	1	0	0	0	1	cDC1	cDC1	Post-ART_1y vs Pre-HIV
AC104793.1	1	0	0	0	1	cDC1	cDC1	Post-ART_1y vs Pre-HIV
AC023136.1	1	0	0	0	1	cDC1	cDC1	Post-ART_1y vs Pre-HIV
AC021134.1	1	0	0	0	1	cDC1	cDC1	Post-ART_1y vs Pre-HIV
AC021134.2	1	0	0	0	1	cDC1	cDC1	Post-ART_1y vs Pre-HIV
AC022272.1	1	0	0	0	1	cDC1	cDC1	Post-ART_1y vs Pre-HIV
NPY1R	1	0	0	0	1	cDC1	cDC1	Post-ART_1y vs Pre-HIV
NPY5R	1	0	0	0	1	cDC1	cDC1	Post-ART_1y vs Pre-HIV
TKTL2	1	0	0	0	1	cDC1	cDC1	Post-ART_1y vs Pre-HIV
AC093788.1	1	0	0	0	1	cDC1	cDC1	Post-ART_1y vs Pre-HIV
SMIM31	1	0	0	0	1	cDC1	cDC1	Post-ART_1y vs Pre-HIV
APELA	1	0	0	0	1	cDC1	cDC1	Post-ART_1y vs Pre-HIV
AC106872.12	1	0	0	0	1	cDC1	cDC1	Post-ART_1y vs Pre-HIV
TRIM61	1	0	0	0	1	cDC1	cDC1	Post-ART_1y vs Pre-HIV
FAM218A	1	0	0	0	1	cDC1	cDC1	Post-ART_1y vs Pre-HIV
AC106872.9	1	0	0	0	1	cDC1	cDC1	Post-ART_1y vs Pre-HIV
TRIM60	1	0	0	0	1	cDC1	cDC1	Post-ART_1y vs Pre-HIV
TRIM75P	1	0	0	0	1	cDC1	cDC1	Post-ART_1y vs Pre-HIV
GK3P	1	0	0	0	1	cDC1	cDC1	Post-ART_1y vs Pre-HIV
CPE	1	0	0	0	1	cDC1	cDC1	Post-ART_1y vs Pre-HIV
AC080079.2	1	0	0	0	1	cDC1	cDC1	Post-ART_1y vs Pre-HIV
LINC01179	1	0	0	0	1	cDC1	cDC1	Post-ART_1y vs Pre-HIV
TLL1	1	0	0	0	1	cDC1	cDC1	Post-ART_1y vs Pre-HIV
AC097487.1	1	0	0	0	1	cDC1	cDC1	Post-ART_1y vs Pre-HIV
AC079349.1	1	0	0	0	1	cDC1	cDC1	Post-ART_1y vs Pre-HIV
AC116634.1	1	0	0	0	1	cDC1	cDC1	Post-ART_1y vs Pre-HIV
ANXA10	1	0	0	0	1	cDC1	cDC1	Post-ART_1y vs Pre-HIV
AC068989.1	1	0	0	0	1	cDC1	cDC1	Post-ART_1y vs Pre-HIV
AC079858.1	1	0	0	0	1	cDC1	cDC1	Post-ART_1y vs Pre-HIV
AC080188.1	1	0	0	0	1	cDC1	cDC1	Post-ART_1y vs Pre-HIV
AC021151.1	1	0	0	0	1	cDC1	cDC1	Post-ART_1y vs Pre-HIV
AC084724.1	1	0	0	0	1	cDC1	cDC1	Post-ART_1y vs Pre-HIV
AC079768.3	1	0	0	0	1	cDC1	cDC1	Post-ART_1y vs Pre-HIV
AC079768.4	1	0	0	0	1	cDC1	cDC1	Post-ART_1y vs Pre-HIV
LINC02275	1	0	0	0	1	cDC1	cDC1	Post-ART_1y vs Pre-HIV
AC079768.2	1	0	0	0	1	cDC1	cDC1	Post-ART_1y vs Pre-HIV
AC084866.2	1	0	0	0	1	cDC1	cDC1	Post-ART_1y vs Pre-HIV
AC084866.1	1	0	0	0	1	cDC1	cDC1	Post-ART_1y vs Pre-HIV
AADAT	1	0	0	0	1	cDC1	cDC1	Post-ART_1y vs Pre-HIV
LINC01612	1	0	0	0	1	cDC1	cDC1	Post-ART_1y vs Pre-HIV
LINC02512	1	0	0	0	1	cDC1	cDC1	Post-ART_1y vs Pre-HIV
LINC02382	1	0	0	0	1	cDC1	cDC1	Post-ART_1y vs Pre-HIV
AC034159.2	1	0	0	0	1	cDC1	cDC1	Post-ART_1y vs Pre-HIV
LINC02431	1	0	0	0	1	cDC1	cDC1	Post-ART_1y vs Pre-HIV
LINC02504	1	0	0	0	1	cDC1	cDC1	Post-ART_1y vs Pre-HIV
AC074254.2	1	0	0	0	1	cDC1	cDC1	Post-ART_1y vs Pre-HIV
LINC02174	1	0	0	0	1	cDC1	cDC1	Post-ART_1y vs Pre-HIV
AC074254.1	1	0	0	0	1	cDC1	cDC1	Post-ART_1y vs Pre-HIV
AC097534.2	1	0	0	0	1	cDC1	cDC1	Post-ART_1y vs Pre-HIV
SCRG1	1	0	0	0	1	cDC1	cDC1	Post-ART_1y vs Pre-HIV
AC093849.4	1	0	0	0	1	cDC1	cDC1	Post-ART_1y vs Pre-HIV
AC093849.3	1	0	0	0	1	cDC1	cDC1	Post-ART_1y vs Pre-HIV
AC093849.1	1	0	0	0	1	cDC1	cDC1	Post-ART_1y vs Pre-HIV
AC093849.2	1	0	0	0	1	cDC1	cDC1	Post-ART_1y vs Pre-HIV
HAND2	1	0	0	0	1	cDC1	cDC1	Post-ART_1y vs Pre-HIV
HAND2-AS1	1	0	0	0	1	cDC1	cDC1	Post-ART_1y vs Pre-HIV
AC106895.1	1	0	0	0	1	cDC1	cDC1	Post-ART_1y vs Pre-HIV
AC106895.2	1	0	0	0	1	cDC1	cDC1	Post-ART_1y vs Pre-HIV
LINC02268	1	0	0	0	1	cDC1	cDC1	Post-ART_1y vs Pre-HIV
AC012055.1	1	0	0	0	1	cDC1	cDC1	Post-ART_1y vs Pre-HIV
AC012055.2	1	0	0	0	1	cDC1	cDC1	Post-ART_1y vs Pre-HIV
AC116616.1	1	0	0	0	1	cDC1	cDC1	Post-ART_1y vs Pre-HIV
HPGD	1	0	0	0	1	cDC1	cDC1	Post-ART_1y vs Pre-HIV
GLRA3	1	0	0	0	1	cDC1	cDC1	Post-ART_1y vs Pre-HIV
AC105914.2	1	0	0	0	1	cDC1	cDC1	Post-ART_1y vs Pre-HIV
AC022325.2	1	0	0	0	1	cDC1	cDC1	Post-ART_1y vs Pre-HIV
AC095050.1	1	0	0	0	1	cDC1	cDC1	Post-ART_1y vs Pre-HIV
AC131094.1	1	0	0	0	1	cDC1	cDC1	Post-ART_1y vs Pre-HIV
AC097537.1	1	0	0	0	1	cDC1	cDC1	Post-ART_1y vs Pre-HIV
WDR17	1	0	0	0	1	cDC1	cDC1	Post-ART_1y vs Pre-HIV
SPATA4	1	0	0	0	1	cDC1	cDC1	Post-ART_1y vs Pre-HIV
ASB5	1	0	0	0	1	cDC1	cDC1	Post-ART_1y vs Pre-HIV
AC093801.1	1	0	0	0	1	cDC1	cDC1	Post-ART_1y vs Pre-HIV
VEGFC	1	0	0	0	1	cDC1	cDC1	Post-ART_1y vs Pre-HIV
AC097518.2	1	0	0	0	1	cDC1	cDC1	Post-ART_1y vs Pre-HIV
AC092673.1	1	0	0	0	1	cDC1	cDC1	Post-ART_1y vs Pre-HIV
LINC02509	1	0	0	0	1	cDC1	cDC1	Post-ART_1y vs Pre-HIV
AC097518.1	1	0	0	0	1	cDC1	cDC1	Post-ART_1y vs Pre-HIV
NEIL3	1	0	0	0	1	cDC1	cDC1	Post-ART_1y vs Pre-HIV
AC027627.1	1	0	0	0	1	cDC1	cDC1	Post-ART_1y vs Pre-HIV
AC103879.1	1	0	0	0	1	cDC1	cDC1	Post-ART_1y vs Pre-HIV
LINC01098	1	0	0	0	1	cDC1	cDC1	Post-ART_1y vs Pre-HIV
LINC01099	1	0	0	0	1	cDC1	cDC1	Post-ART_1y vs Pre-HIV
AC020551.1	1	0	0	0	1	cDC1	cDC1	Post-ART_1y vs Pre-HIV
AC108169.1	1	0	0	0	1	cDC1	cDC1	Post-ART_1y vs Pre-HIV
AC096747.1	1	0	0	0	1	cDC1	cDC1	Post-ART_1y vs Pre-HIV
AC104803.1	1	0	0	0	1	cDC1	cDC1	Post-ART_1y vs Pre-HIV
LINC00290	1	0	0	0	1	cDC1	cDC1	Post-ART_1y vs Pre-HIV
LINC02500	1	0	0	0	1	cDC1	cDC1	Post-ART_1y vs Pre-HIV
AC093840.2	1	0	0	0	1	cDC1	cDC1	Post-ART_1y vs Pre-HIV
AC084741.1	1	0	0	0	1	cDC1	cDC1	Post-ART_1y vs Pre-HIV
TEMN3-AS1	1	0	0	0	1	cDC1	cDC1	Post-ART_1y vs Pre-HIV
TENM3-AS1	1	0	0	0	1	cDC1	cDC1	Post-ART_1y vs Pre-HIV
TENM3	1	0	0	0	1	cDC1	cDC1	Post-ART_1y vs Pre-HIV
AC108142.1	1	0	0	0	1	cDC1	cDC1	Post-ART_1y vs Pre-HIV
AC079226.2	1	0	0	0	1	cDC1	cDC1	Post-ART_1y vs Pre-HIV
AC079226.1	1	0	0	0	1	cDC1	cDC1	Post-ART_1y vs Pre-HIV
AC114798.1	1	0	0	0	1	cDC1	cDC1	Post-ART_1y vs Pre-HIV
AC079766.1	1	0	0	0	1	cDC1	cDC1	Post-ART_1y vs Pre-HIV
AC019193.4	1	0	0	0	1	cDC1	cDC1	Post-ART_1y vs Pre-HIV
AC019193.3	1	0	0	0	1	cDC1	cDC1	Post-ART_1y vs Pre-HIV
AC019193.2	1	0	0	0	1	cDC1	cDC1	Post-ART_1y vs Pre-HIV
WWC2-AS2	1	0	0	0	1	cDC1	cDC1	Post-ART_1y vs Pre-HIV
WWC2-AS1	1	0	0	0	1	cDC1	cDC1	Post-ART_1y vs Pre-HIV
CLDN22	1	0	0	0	1	cDC1	cDC1	Post-ART_1y vs Pre-HIV
CLDN24	1	0	0	0	1	cDC1	cDC1	Post-ART_1y vs Pre-HIV
AC107214.1	1	0	0	0	1	cDC1	cDC1	Post-ART_1y vs Pre-HIV
AC107214.2	1	0	0	0	1	cDC1	cDC1	Post-ART_1y vs Pre-HIV
AC108477.2	1	0	0	0	1	cDC1	cDC1	Post-ART_1y vs Pre-HIV
AC108477.1	1	0	0	0	1	cDC1	cDC1	Post-ART_1y vs Pre-HIV
STOX2	1	0	0	0	1	cDC1	cDC1	Post-ART_1y vs Pre-HIV
AC074194.1	1	0	0	0	1	cDC1	cDC1	Post-ART_1y vs Pre-HIV
ENPP6	1	0	0	0	1	cDC1	cDC1	Post-ART_1y vs Pre-HIV
AC107222.2	1	0	0	0	1	cDC1	cDC1	Post-ART_1y vs Pre-HIV
LINC02363	1	0	0	0	1	cDC1	cDC1	Post-ART_1y vs Pre-HIV
LINC02362	1	0	0	0	1	cDC1	cDC1	Post-ART_1y vs Pre-HIV
AC099343.2	1	0	0	0	1	cDC1	cDC1	Post-ART_1y vs Pre-HIV
AC099343.4	1	0	0	0	1	cDC1	cDC1	Post-ART_1y vs Pre-HIV
LINC02365	1	0	0	0	1	cDC1	cDC1	Post-ART_1y vs Pre-HIV
AC084871.3	1	0	0	0	1	cDC1	cDC1	Post-ART_1y vs Pre-HIV
LINC02437	1	0	0	0	1	cDC1	cDC1	Post-ART_1y vs Pre-HIV
HELT	1	0	0	0	1	cDC1	cDC1	Post-ART_1y vs Pre-HIV
LINC02436	1	0	0	0	1	cDC1	cDC1	Post-ART_1y vs Pre-HIV
AC093824.2	1	0	0	0	1	cDC1	cDC1	Post-ART_1y vs Pre-HIV
LRP2BP	1	0	0	0	1	cDC1	cDC1	Post-ART_1y vs Pre-HIV
AC112722.1	1	0	0	0	1	cDC1	cDC1	Post-ART_1y vs Pre-HIV
CCDC110	1	0	0	0	1	cDC1	cDC1	Post-ART_1y vs Pre-HIV
AC106897.1	1	0	0	0	1	cDC1	cDC1	Post-ART_1y vs Pre-HIV
PDLIM3	1	0	0	0	1	cDC1	cDC1	Post-ART_1y vs Pre-HIV
AC093797.1	1	0	0	0	1	cDC1	cDC1	Post-ART_1y vs Pre-HIV
AC108472.1	1	0	0	0	1	cDC1	cDC1	Post-ART_1y vs Pre-HIV
AC096659.1	1	0	0	0	1	cDC1	cDC1	Post-ART_1y vs Pre-HIV
KLKB1	1	0	0	0	1	cDC1	cDC1	Post-ART_1y vs Pre-HIV
AC109517.1	1	0	0	0	1	cDC1	cDC1	Post-ART_1y vs Pre-HIV
MTNR1A	1	0	0	0	1	cDC1	cDC1	Post-ART_1y vs Pre-HIV
FAT1	1	0	0	0	1	cDC1	cDC1	Post-ART_1y vs Pre-HIV
AC107050.1	1	0	0	0	1	cDC1	cDC1	Post-ART_1y vs Pre-HIV
AC108865.1	1	0	0	0	1	cDC1	cDC1	Post-ART_1y vs Pre-HIV
AC108865.2	1	0	0	0	1	cDC1	cDC1	Post-ART_1y vs Pre-HIV
AC110772.1	1	0	0	0	1	cDC1	cDC1	Post-ART_1y vs Pre-HIV
AC110772.2	1	0	0	0	1	cDC1	cDC1	Post-ART_1y vs Pre-HIV
AC108046.1	1	0	0	0	1	cDC1	cDC1	Post-ART_1y vs Pre-HIV
LINC02374	1	0	0	0	1	cDC1	cDC1	Post-ART_1y vs Pre-HIV
AC097652.1	1	0	0	0	1	cDC1	cDC1	Post-ART_1y vs Pre-HIV
LINC02514	1	0	0	0	1	cDC1	cDC1	Post-ART_1y vs Pre-HIV
LINC02515	1	0	0	0	1	cDC1	cDC1	Post-ART_1y vs Pre-HIV
AC093763.1	1	0	0	0	1	cDC1	cDC1	Post-ART_1y vs Pre-HIV
LINC02492	1	0	0	0	1	cDC1	cDC1	Post-ART_1y vs Pre-HIV
AC097521.1	1	0	0	0	1	cDC1	cDC1	Post-ART_1y vs Pre-HIV
AC108073.3	1	0	0	0	1	cDC1	cDC1	Post-ART_1y vs Pre-HIV
ZFP42	1	0	0	0	1	cDC1	cDC1	Post-ART_1y vs Pre-HIV
TRIML2	1	0	0	0	1	cDC1	cDC1	Post-ART_1y vs Pre-HIV
TRIML1	1	0	0	0	1	cDC1	cDC1	Post-ART_1y vs Pre-HIV
AC138781.1	1	0	0	0	1	cDC1	cDC1	Post-ART_1y vs Pre-HIV
LINC02434	1	0	0	0	1	cDC1	cDC1	Post-ART_1y vs Pre-HIV
LINC01060	1	0	0	0	1	cDC1	cDC1	Post-ART_1y vs Pre-HIV
AC093909.2	1	0	0	0	1	cDC1	cDC1	Post-ART_1y vs Pre-HIV
LINC02508	1	0	0	0	1	cDC1	cDC1	Post-ART_1y vs Pre-HIV
AC093909.4	1	0	0	0	1	cDC1	cDC1	Post-ART_1y vs Pre-HIV
AC122138.1	1	0	0	0	1	cDC1	cDC1	Post-ART_1y vs Pre-HIV
AC107391.1	1	0	0	0	1	cDC1	cDC1	Post-ART_1y vs Pre-HIV
AC105924.1	1	0	0	0	1	cDC1	cDC1	Post-ART_1y vs Pre-HIV
AF250324.1	1	0	0	0	1	cDC1	cDC1	Post-ART_1y vs Pre-HIV
LINC01596	1	0	0	0	1	cDC1	cDC1	Post-ART_1y vs Pre-HIV
FRG2	1	0	0	0	1	cDC1	cDC1	Post-ART_1y vs Pre-HIV
DBET	1	0	0	0	1	cDC1	cDC1	Post-ART_1y vs Pre-HIV
DUX4	1	0	0	0	1	cDC1	cDC1	Post-ART_1y vs Pre-HIV
LRRC14B	1	0	0	0	1	cDC1	cDC1	Post-ART_1y vs Pre-HIV
AC021087.4	1	0	0	0	1	cDC1	cDC1	Post-ART_1y vs Pre-HIV
AC021087.1	1	0	0	0	1	cDC1	cDC1	Post-ART_1y vs Pre-HIV
SLC9A3	1	0	0	0	1	cDC1	cDC1	Post-ART_1y vs Pre-HIV
AC106772.2	1	0	0	0	1	cDC1	cDC1	Post-ART_1y vs Pre-HIV
AC106772.1	1	0	0	0	1	cDC1	cDC1	Post-ART_1y vs Pre-HIV
CEP72	1	0	0	0	1	cDC1	cDC1	Post-ART_1y vs Pre-HIV
TPPP	1	0	0	0	1	cDC1	cDC1	Post-ART_1y vs Pre-HIV
AC026740.1	1	0	0	0	1	cDC1	cDC1	Post-ART_1y vs Pre-HIV
ZDHHC11B	1	0	0	0	1	cDC1	cDC1	Post-ART_1y vs Pre-HIV
AC026740.3	1	0	0	0	1	cDC1	cDC1	Post-ART_1y vs Pre-HIV
ZDHHC11	1	0	0	0	1	cDC1	cDC1	Post-ART_1y vs Pre-HIV
AC122719.3	1	0	0	0	1	cDC1	cDC1	Post-ART_1y vs Pre-HIV
AC122719.1	1	0	0	0	1	cDC1	cDC1	Post-ART_1y vs Pre-HIV
AC122719.2	1	0	0	0	1	cDC1	cDC1	Post-ART_1y vs Pre-HIV
AC116351.1	1	0	0	0	1	cDC1	cDC1	Post-ART_1y vs Pre-HIV
AC116351.2	1	0	0	0	1	cDC1	cDC1	Post-ART_1y vs Pre-HIV
NKD2	1	0	0	0	1	cDC1	cDC1	Post-ART_1y vs Pre-HIV
AC114291.1	1	0	0	0	1	cDC1	cDC1	Post-ART_1y vs Pre-HIV
SLC6A19	1	0	0	0	1	cDC1	cDC1	Post-ART_1y vs Pre-HIV
SLC6A18	1	0	0	0	1	cDC1	cDC1	Post-ART_1y vs Pre-HIV
AC114291.2	1	0	0	0	1	cDC1	cDC1	Post-ART_1y vs Pre-HIV
TERT	1	0	0	0	1	cDC1	cDC1	Post-ART_1y vs Pre-HIV
LINC01511	1	0	0	0	1	cDC1	cDC1	Post-ART_1y vs Pre-HIV
SLC6A3	1	0	0	0	1	cDC1	cDC1	Post-ART_1y vs Pre-HIV
AC091849.2	1	0	0	0	1	cDC1	cDC1	Post-ART_1y vs Pre-HIV
AC026412.3	1	0	0	0	1	cDC1	cDC1	Post-ART_1y vs Pre-HIV
AC112176.1	1	0	0	0	1	cDC1	cDC1	Post-ART_1y vs Pre-HIV
AC025183.3	1	0	0	0	1	cDC1	cDC1	Post-ART_1y vs Pre-HIV
LINC02116	1	0	0	0	1	cDC1	cDC1	Post-ART_1y vs Pre-HIV
IRX4	1	0	0	0	1	cDC1	cDC1	Post-ART_1y vs Pre-HIV
AC025183.1	1	0	0	0	1	cDC1	cDC1	Post-ART_1y vs Pre-HIV
AC025183.2	1	0	0	0	1	cDC1	cDC1	Post-ART_1y vs Pre-HIV
AC126768.3	1	0	0	0	1	cDC1	cDC1	Post-ART_1y vs Pre-HIV
AC124852.1	1	0	0	0	1	cDC1	cDC1	Post-ART_1y vs Pre-HIV
AC126768.1	1	0	0	0	1	cDC1	cDC1	Post-ART_1y vs Pre-HIV
AC126768.2	1	0	0	0	1	cDC1	cDC1	Post-ART_1y vs Pre-HIV
AC091891.1	1	0	0	0	1	cDC1	cDC1	Post-ART_1y vs Pre-HIV
IRX2	1	0	0	0	1	cDC1	cDC1	Post-ART_1y vs Pre-HIV
C5orf38	1	0	0	0	1	cDC1	cDC1	Post-ART_1y vs Pre-HIV
AC094105.1	1	0	0	0	1	cDC1	cDC1	Post-ART_1y vs Pre-HIV
AC094105.2	1	0	0	0	1	cDC1	cDC1	Post-ART_1y vs Pre-HIV
AC091832.1	1	0	0	0	1	cDC1	cDC1	Post-ART_1y vs Pre-HIV
LINC01019	1	0	0	0	1	cDC1	cDC1	Post-ART_1y vs Pre-HIV
LINC02162	1	0	0	0	1	cDC1	cDC1	Post-ART_1y vs Pre-HIV
LINC01017	1	0	0	0	1	cDC1	cDC1	Post-ART_1y vs Pre-HIV
IRX1	1	0	0	0	1	cDC1	cDC1	Post-ART_1y vs Pre-HIV
AC016595.1	1	0	0	0	1	cDC1	cDC1	Post-ART_1y vs Pre-HIV
AC025773.1	1	0	0	0	1	cDC1	cDC1	Post-ART_1y vs Pre-HIV
AC025187.1	1	0	0	0	1	cDC1	cDC1	Post-ART_1y vs Pre-HIV
LINC02063	1	0	0	0	1	cDC1	cDC1	Post-ART_1y vs Pre-HIV
AC106799.3	1	0	0	0	1	cDC1	cDC1	Post-ART_1y vs Pre-HIV
AC106799.2	1	0	0	0	1	cDC1	cDC1	Post-ART_1y vs Pre-HIV
AC106799.1	1	0	0	0	1	cDC1	cDC1	Post-ART_1y vs Pre-HIV
AC010634.1	1	0	0	0	1	cDC1	cDC1	Post-ART_1y vs Pre-HIV
LINC02114	1	0	0	0	1	cDC1	cDC1	Post-ART_1y vs Pre-HIV
AC026719.1	1	0	0	0	1	cDC1	cDC1	Post-ART_1y vs Pre-HIV
AC026415.1	1	0	0	0	1	cDC1	cDC1	Post-ART_1y vs Pre-HIV
AC010451.3	1	0	0	0	1	cDC1	cDC1	Post-ART_1y vs Pre-HIV
AC010451.1	1	0	0	0	1	cDC1	cDC1	Post-ART_1y vs Pre-HIV
LINC01020	1	0	0	0	1	cDC1	cDC1	Post-ART_1y vs Pre-HIV
AC010451.2	1	0	0	0	1	cDC1	cDC1	Post-ART_1y vs Pre-HIV
LINC02121	1	0	0	0	1	cDC1	cDC1	Post-ART_1y vs Pre-HIV
AC022424.1	1	0	0	0	1	cDC1	cDC1	Post-ART_1y vs Pre-HIV
ADAMTS16	1	0	0	0	1	cDC1	cDC1	Post-ART_1y vs Pre-HIV
AC022424.2	1	0	0	0	1	cDC1	cDC1	Post-ART_1y vs Pre-HIV
AC091978.1	1	0	0	0	1	cDC1	cDC1	Post-ART_1y vs Pre-HIV
AC026736.1	1	0	0	0	1	cDC1	cDC1	Post-ART_1y vs Pre-HIV
AC010266.2	1	0	0	0	1	cDC1	cDC1	Post-ART_1y vs Pre-HIV
AC010266.1	1	0	0	0	1	cDC1	cDC1	Post-ART_1y vs Pre-HIV
LINC02145	1	0	0	0	1	cDC1	cDC1	Post-ART_1y vs Pre-HIV
AC093307.1	1	0	0	0	1	cDC1	cDC1	Post-ART_1y vs Pre-HIV
UBE2QL1	1	0	0	0	1	cDC1	cDC1	Post-ART_1y vs Pre-HIV
LINC01018	1	0	0	0	1	cDC1	cDC1	Post-ART_1y vs Pre-HIV
LINC02102	1	0	0	0	1	cDC1	cDC1	Post-ART_1y vs Pre-HIV
LINC02236	1	0	0	0	1	cDC1	cDC1	Post-ART_1y vs Pre-HIV
AC122710.2	1	0	0	0	1	cDC1	cDC1	Post-ART_1y vs Pre-HIV
LINC02196	1	0	0	0	1	cDC1	cDC1	Post-ART_1y vs Pre-HIV
AC122710.1	1	0	0	0	1	cDC1	cDC1	Post-ART_1y vs Pre-HIV
AC025756.1	1	0	0	0	1	cDC1	cDC1	Post-ART_1y vs Pre-HIV
AC091889.1	1	0	0	0	1	cDC1	cDC1	Post-ART_1y vs Pre-HIV
AC091951.4	1	0	0	0	1	cDC1	cDC1	Post-ART_1y vs Pre-HIV
AC027343.3	1	0	0	0	1	cDC1	cDC1	Post-ART_1y vs Pre-HIV
LINC02123	1	0	0	0	1	cDC1	cDC1	Post-ART_1y vs Pre-HIV
AC027343.1	1	0	0	0	1	cDC1	cDC1	Post-ART_1y vs Pre-HIV
AC027343.2	1	0	0	0	1	cDC1	cDC1	Post-ART_1y vs Pre-HIV
LINC02142	1	0	0	0	1	cDC1	cDC1	Post-ART_1y vs Pre-HIV
ADCY2	1	0	0	0	1	cDC1	cDC1	Post-ART_1y vs Pre-HIV
AC093305.1	1	0	0	0	1	cDC1	cDC1	Post-ART_1y vs Pre-HIV
C5orf49	1	0	0	0	1	cDC1	cDC1	Post-ART_1y vs Pre-HIV
AC025174.1	1	0	0	0	1	cDC1	cDC1	Post-ART_1y vs Pre-HIV
AC116361.1	1	0	0	0	1	cDC1	cDC1	Post-ART_1y vs Pre-HIV
AC091912.3	1	0	0	0	1	cDC1	cDC1	Post-ART_1y vs Pre-HIV
LINC02226	1	0	0	0	1	cDC1	cDC1	Post-ART_1y vs Pre-HIV
AC091965.1	1	0	0	0	1	cDC1	cDC1	Post-ART_1y vs Pre-HIV
AC091965.4	1	0	0	0	1	cDC1	cDC1	Post-ART_1y vs Pre-HIV
MIR4458HG	1	0	0	0	1	cDC1	cDC1	Post-ART_1y vs Pre-HIV
AC091953.1	1	0	0	0	1	cDC1	cDC1	Post-ART_1y vs Pre-HIV
AC091932.1	1	0	0	0	1	cDC1	cDC1	Post-ART_1y vs Pre-HIV
LINC02199	1	0	0	0	1	cDC1	cDC1	Post-ART_1y vs Pre-HIV
AC021088.1	1	0	0	0	1	cDC1	cDC1	Post-ART_1y vs Pre-HIV
SEMA5A	1	0	0	0	1	cDC1	cDC1	Post-ART_1y vs Pre-HIV
AC091906.1	1	0	0	0	1	cDC1	cDC1	Post-ART_1y vs Pre-HIV
SEMA5A-AS1	1	0	0	0	1	cDC1	cDC1	Post-ART_1y vs Pre-HIV
AC027335.1	1	0	0	0	1	cDC1	cDC1	Post-ART_1y vs Pre-HIV
SNHG18	1	0	0	0	1	cDC1	cDC1	Post-ART_1y vs Pre-HIV
AC026787.1	1	0	0	0	1	cDC1	cDC1	Post-ART_1y vs Pre-HIV
TAS2R1	1	0	0	0	1	cDC1	cDC1	Post-ART_1y vs Pre-HIV
LINC02112	1	0	0	0	1	cDC1	cDC1	Post-ART_1y vs Pre-HIV
AC091838.1	1	0	0	0	1	cDC1	cDC1	Post-ART_1y vs Pre-HIV
LINC02221	1	0	0	0	1	cDC1	cDC1	Post-ART_1y vs Pre-HIV
AC034229.1	1	0	0	0	1	cDC1	cDC1	Post-ART_1y vs Pre-HIV
AC034229.2	1	0	0	0	1	cDC1	cDC1	Post-ART_1y vs Pre-HIV
AC034229.3	1	0	0	0	1	cDC1	cDC1	Post-ART_1y vs Pre-HIV
AC034229.4	1	0	0	0	1	cDC1	cDC1	Post-ART_1y vs Pre-HIV
ATPSCKMT	1	0	0	0	1	cDC1	cDC1	Post-ART_1y vs Pre-HIV
AC012640.1	1	0	0	0	1	cDC1	cDC1	Post-ART_1y vs Pre-HIV
AC012640.4	1	0	0	0	1	cDC1	cDC1	Post-ART_1y vs Pre-HIV
AC012640.3	1	0	0	0	1	cDC1	cDC1	Post-ART_1y vs Pre-HIV
CMBL	1	0	0	0	1	cDC1	cDC1	Post-ART_1y vs Pre-HIV
AC012640.2	1	0	0	0	1	cDC1	cDC1	Post-ART_1y vs Pre-HIV
ROPN1L-AS1	1	0	0	0	1	cDC1	cDC1	Post-ART_1y vs Pre-HIV
ROPN1L	1	0	0	0	1	cDC1	cDC1	Post-ART_1y vs Pre-HIV
LINC01513	1	0	0	0	1	cDC1	cDC1	Post-ART_1y vs Pre-HIV
AC092336.1	1	0	0	0	1	cDC1	cDC1	Post-ART_1y vs Pre-HIV
LINC02212	1	0	0	0	1	cDC1	cDC1	Post-ART_1y vs Pre-HIV
LINC02213	1	0	0	0	1	cDC1	cDC1	Post-ART_1y vs Pre-HIV
ANKRD33B-AS1	1	0	0	0	1	cDC1	cDC1	Post-ART_1y vs Pre-HIV
AC012629.2	1	0	0	0	1	cDC1	cDC1	Post-ART_1y vs Pre-HIV
AC012629.1	1	0	0	0	1	cDC1	cDC1	Post-ART_1y vs Pre-HIV
AC106771.1	1	0	0	0	1	cDC1	cDC1	Post-ART_1y vs Pre-HIV
LINC01194	1	0	0	0	1	cDC1	cDC1	Post-ART_1y vs Pre-HIV
LINC02220	1	0	0	0	1	cDC1	cDC1	Post-ART_1y vs Pre-HIV
AC016553.1	1	0	0	0	1	cDC1	cDC1	Post-ART_1y vs Pre-HIV
DNAH5	1	0	0	0	1	cDC1	cDC1	Post-ART_1y vs Pre-HIV
AC016576.1	1	0	0	0	1	cDC1	cDC1	Post-ART_1y vs Pre-HIV
AC016549.1	1	0	0	0	1	cDC1	cDC1	Post-ART_1y vs Pre-HIV
AC010491.2	1	0	0	0	1	cDC1	cDC1	Post-ART_1y vs Pre-HIV
AC016575.1	1	0	0	0	1	cDC1	cDC1	Post-ART_1y vs Pre-HIV
AC016575.2	1	0	0	0	1	cDC1	cDC1	Post-ART_1y vs Pre-HIV
AC114964.2	1	0	0	0	1	cDC1	cDC1	Post-ART_1y vs Pre-HIV
FBXL7	1	0	0	0	1	cDC1	cDC1	Post-ART_1y vs Pre-HIV
AC010638.1	1	0	0	0	1	cDC1	cDC1	Post-ART_1y vs Pre-HIV
MARCH11	1	0	0	0	1	cDC1	cDC1	Post-ART_1y vs Pre-HIV
AC016650.1	1	0	0	0	1	cDC1	cDC1	Post-ART_1y vs Pre-HIV
AC092335.1	1	0	0	0	1	cDC1	cDC1	Post-ART_1y vs Pre-HIV
LINC02150	1	0	0	0	1	cDC1	cDC1	Post-ART_1y vs Pre-HIV
AC020980.1	1	0	0	0	1	cDC1	cDC1	Post-ART_1y vs Pre-HIV
AC022113.1	1	0	0	0	1	cDC1	cDC1	Post-ART_1y vs Pre-HIV
BASP1-AS1	1	0	0	0	1	cDC1	cDC1	Post-ART_1y vs Pre-HIV
AC026790.1	1	0	0	0	1	cDC1	cDC1	Post-ART_1y vs Pre-HIV
AC026785.2	1	0	0	0	1	cDC1	cDC1	Post-ART_1y vs Pre-HIV
AC026785.3	1	0	0	0	1	cDC1	cDC1	Post-ART_1y vs Pre-HIV
LINC02111	1	0	0	0	1	cDC1	cDC1	Post-ART_1y vs Pre-HIV
LINC02217	1	0	0	0	1	cDC1	cDC1	Post-ART_1y vs Pre-HIV
LINC02218	1	0	0	0	1	cDC1	cDC1	Post-ART_1y vs Pre-HIV
AC106774.4	1	0	0	0	1	cDC1	cDC1	Post-ART_1y vs Pre-HIV
TAF11L2	1	0	0	0	1	cDC1	cDC1	Post-ART_1y vs Pre-HIV
TAF11L3	1	0	0	0	1	cDC1	cDC1	Post-ART_1y vs Pre-HIV
TAF11L4	1	0	0	0	1	cDC1	cDC1	Post-ART_1y vs Pre-HIV
TAF11L5	1	0	0	0	1	cDC1	cDC1	Post-ART_1y vs Pre-HIV
TAF11L6	1	0	0	0	1	cDC1	cDC1	Post-ART_1y vs Pre-HIV
TAF11L7	1	0	0	0	1	cDC1	cDC1	Post-ART_1y vs Pre-HIV
TAF11L8	1	0	0	0	1	cDC1	cDC1	Post-ART_1y vs Pre-HIV
TAF11L9	1	0	0	0	1	cDC1	cDC1	Post-ART_1y vs Pre-HIV
TAF11L10	1	0	0	0	1	cDC1	cDC1	Post-ART_1y vs Pre-HIV
TAF11L11	1	0	0	0	1	cDC1	cDC1	Post-ART_1y vs Pre-HIV
TAF11L12	1	0	0	0	1	cDC1	cDC1	Post-ART_1y vs Pre-HIV
TAF11L13	1	0	0	0	1	cDC1	cDC1	Post-ART_1y vs Pre-HIV
TAF11L14	1	0	0	0	1	cDC1	cDC1	Post-ART_1y vs Pre-HIV
H3.Y	1	0	0	0	1	cDC1	cDC1	Post-ART_1y vs Pre-HIV
LINC02223	1	0	0	0	1	cDC1	cDC1	Post-ART_1y vs Pre-HIV
AC106744.1	1	0	0	0	1	cDC1	cDC1	Post-ART_1y vs Pre-HIV
AC106744.2	1	0	0	0	1	cDC1	cDC1	Post-ART_1y vs Pre-HIV
CDH18-AS1	1	0	0	0	1	cDC1	cDC1	Post-ART_1y vs Pre-HIV
LINC02146	1	0	0	0	1	cDC1	cDC1	Post-ART_1y vs Pre-HIV
AC140168.1	1	0	0	0	1	cDC1	cDC1	Post-ART_1y vs Pre-HIV
AC093274.1	1	0	0	0	1	cDC1	cDC1	Post-ART_1y vs Pre-HIV
AC091946.2	1	0	0	0	1	cDC1	cDC1	Post-ART_1y vs Pre-HIV
AC091946.1	1	0	0	0	1	cDC1	cDC1	Post-ART_1y vs Pre-HIV
CDH12	1	0	0	0	1	cDC1	cDC1	Post-ART_1y vs Pre-HIV
AC139497.1	1	0	0	0	1	cDC1	cDC1	Post-ART_1y vs Pre-HIV
AC138854.1	1	0	0	0	1	cDC1	cDC1	Post-ART_1y vs Pre-HIV
AC091938.1	1	0	0	0	1	cDC1	cDC1	Post-ART_1y vs Pre-HIV
AC010445.1	1	0	0	0	1	cDC1	cDC1	Post-ART_1y vs Pre-HIV
PRDM9	1	0	0	0	1	cDC1	cDC1	Post-ART_1y vs Pre-HIV
AC010387.1	1	0	0	0	1	cDC1	cDC1	Post-ART_1y vs Pre-HIV
AC010387.2	1	0	0	0	1	cDC1	cDC1	Post-ART_1y vs Pre-HIV
CDH10	1	0	0	0	1	cDC1	cDC1	Post-ART_1y vs Pre-HIV
AC091885.2	1	0	0	0	1	cDC1	cDC1	Post-ART_1y vs Pre-HIV
AC091893.2	1	0	0	0	1	cDC1	cDC1	Post-ART_1y vs Pre-HIV
AC106821.2	1	0	0	0	1	cDC1	cDC1	Post-ART_1y vs Pre-HIV
LINC02239	1	0	0	0	1	cDC1	cDC1	Post-ART_1y vs Pre-HIV
AC106821.1	1	0	0	0	1	cDC1	cDC1	Post-ART_1y vs Pre-HIV
LINC02228	1	0	0	0	1	cDC1	cDC1	Post-ART_1y vs Pre-HIV
LINC02211	1	0	0	0	1	cDC1	cDC1	Post-ART_1y vs Pre-HIV
AC099499.2	1	0	0	0	1	cDC1	cDC1	Post-ART_1y vs Pre-HIV
AC099499.1	1	0	0	0	1	cDC1	cDC1	Post-ART_1y vs Pre-HIV
AC106754.1	1	0	0	0	1	cDC1	cDC1	Post-ART_1y vs Pre-HIV
AC022140.1	1	0	0	0	1	cDC1	cDC1	Post-ART_1y vs Pre-HIV
AC113370.1	1	0	0	0	1	cDC1	cDC1	Post-ART_1y vs Pre-HIV
AC025475.1	1	0	0	0	1	cDC1	cDC1	Post-ART_1y vs Pre-HIV
AC025475.2	1	0	0	0	1	cDC1	cDC1	Post-ART_1y vs Pre-HIV
AC113347.4	1	0	0	0	1	cDC1	cDC1	Post-ART_1y vs Pre-HIV
CDH9	1	0	0	0	1	cDC1	cDC1	Post-ART_1y vs Pre-HIV
PURPL	1	0	0	0	1	cDC1	cDC1	Post-ART_1y vs Pre-HIV
AC113355.1	1	0	0	0	1	cDC1	cDC1	Post-ART_1y vs Pre-HIV
LINC02103	1	0	0	0	1	cDC1	cDC1	Post-ART_1y vs Pre-HIV
AC008825.1	1	0	0	0	1	cDC1	cDC1	Post-ART_1y vs Pre-HIV
AC109472.1	1	0	0	0	1	cDC1	cDC1	Post-ART_1y vs Pre-HIV
AC112172.2	1	0	0	0	1	cDC1	cDC1	Post-ART_1y vs Pre-HIV
LINC02064	1	0	0	0	1	cDC1	cDC1	Post-ART_1y vs Pre-HIV
AC099517.1	1	0	0	0	1	cDC1	cDC1	Post-ART_1y vs Pre-HIV
AC026433.1	1	0	0	0	1	cDC1	cDC1	Post-ART_1y vs Pre-HIV
AC113386.1	1	0	0	0	1	cDC1	cDC1	Post-ART_1y vs Pre-HIV
CDH6	1	0	0	0	1	cDC1	cDC1	Post-ART_1y vs Pre-HIV
AC022447.2	1	0	0	0	1	cDC1	cDC1	Post-ART_1y vs Pre-HIV
AC022447.5	1	0	0	0	1	cDC1	cDC1	Post-ART_1y vs Pre-HIV
AC022447.3	1	0	0	0	1	cDC1	cDC1	Post-ART_1y vs Pre-HIV
AC022447.1	1	0	0	0	1	cDC1	cDC1	Post-ART_1y vs Pre-HIV
AC022447.7	1	0	0	0	1	cDC1	cDC1	Post-ART_1y vs Pre-HIV
AC022447.6	1	0	0	0	1	cDC1	cDC1	Post-ART_1y vs Pre-HIV
LINC02061	1	0	0	0	1	cDC1	cDC1	Post-ART_1y vs Pre-HIV
AC008766.1	1	0	0	0	1	cDC1	cDC1	Post-ART_1y vs Pre-HIV
NPR3	1	0	0	0	1	cDC1	cDC1	Post-ART_1y vs Pre-HIV
AC010343.3	1	0	0	0	1	cDC1	cDC1	Post-ART_1y vs Pre-HIV
LINC02120	1	0	0	0	1	cDC1	cDC1	Post-ART_1y vs Pre-HIV
AC034223.1	1	0	0	0	1	cDC1	cDC1	Post-ART_1y vs Pre-HIV
AC034223.2	1	0	0	0	1	cDC1	cDC1	Post-ART_1y vs Pre-HIV
LINC02160	1	0	0	0	1	cDC1	cDC1	Post-ART_1y vs Pre-HIV
AC034231.1	1	0	0	0	1	cDC1	cDC1	Post-ART_1y vs Pre-HIV
AC034232.2	1	0	0	0	1	cDC1	cDC1	Post-ART_1y vs Pre-HIV
ADAMTS12	1	0	0	0	1	cDC1	cDC1	Post-ART_1y vs Pre-HIV
RXFP3	1	0	0	0	1	cDC1	cDC1	Post-ART_1y vs Pre-HIV
SLC45A2	1	0	0	0	1	cDC1	cDC1	Post-ART_1y vs Pre-HIV
AC139792.1	1	0	0	0	1	cDC1	cDC1	Post-ART_1y vs Pre-HIV
AC138409.3	1	0	0	0	1	cDC1	cDC1	Post-ART_1y vs Pre-HIV
AC025754.2	1	0	0	0	1	cDC1	cDC1	Post-ART_1y vs Pre-HIV
RAI14	1	0	0	0	1	cDC1	cDC1	Post-ART_1y vs Pre-HIV
AC025754.1	1	0	0	0	1	cDC1	cDC1	Post-ART_1y vs Pre-HIV
AC026801.2	1	0	0	0	1	cDC1	cDC1	Post-ART_1y vs Pre-HIV
AGXT2	1	0	0	0	1	cDC1	cDC1	Post-ART_1y vs Pre-HIV
CAPSL	1	0	0	0	1	cDC1	cDC1	Post-ART_1y vs Pre-HIV
AC112204.2	1	0	0	0	1	cDC1	cDC1	Post-ART_1y vs Pre-HIV
UGT3A1	1	0	0	0	1	cDC1	cDC1	Post-ART_1y vs Pre-HIV
UGT3A2	1	0	0	0	1	cDC1	cDC1	Post-ART_1y vs Pre-HIV
NADK2-AS1	1	0	0	0	1	cDC1	cDC1	Post-ART_1y vs Pre-HIV
RANBP3L	1	0	0	0	1	cDC1	cDC1	Post-ART_1y vs Pre-HIV
AC114277.1	1	0	0	0	1	cDC1	cDC1	Post-ART_1y vs Pre-HIV
AC008957.2	1	0	0	0	1	cDC1	cDC1	Post-ART_1y vs Pre-HIV
AC026741.1	1	0	0	0	1	cDC1	cDC1	Post-ART_1y vs Pre-HIV
NIPBL-DT	1	0	0	0	1	cDC1	cDC1	Post-ART_1y vs Pre-HIV
AC025449.2	1	0	0	0	1	cDC1	cDC1	Post-ART_1y vs Pre-HIV
GDNF-AS1	1	0	0	0	1	cDC1	cDC1	Post-ART_1y vs Pre-HIV
GDNF	1	0	0	0	1	cDC1	cDC1	Post-ART_1y vs Pre-HIV
LINC02117	1	0	0	0	1	cDC1	cDC1	Post-ART_1y vs Pre-HIV
AC008869.1	1	0	0	0	1	cDC1	cDC1	Post-ART_1y vs Pre-HIV
LINC02110	1	0	0	0	1	cDC1	cDC1	Post-ART_1y vs Pre-HIV
AC034226.1	1	0	0	0	1	cDC1	cDC1	Post-ART_1y vs Pre-HIV
EGFLAM	1	0	0	0	1	cDC1	cDC1	Post-ART_1y vs Pre-HIV
EGFLAM-AS4	1	0	0	0	1	cDC1	cDC1	Post-ART_1y vs Pre-HIV
EGFLAM-AS3	1	0	0	0	1	cDC1	cDC1	Post-ART_1y vs Pre-HIV
EGFLAM-AS2	1	0	0	0	1	cDC1	cDC1	Post-ART_1y vs Pre-HIV
EGFLAM-AS1	1	0	0	0	1	cDC1	cDC1	Post-ART_1y vs Pre-HIV
AC010457.1	1	0	0	0	1	cDC1	cDC1	Post-ART_1y vs Pre-HIV
LIFR	1	0	0	0	1	cDC1	cDC1	Post-ART_1y vs Pre-HIV
LIFR-AS1	1	0	0	0	1	cDC1	cDC1	Post-ART_1y vs Pre-HIV
AC010425.1	1	0	0	0	1	cDC1	cDC1	Post-ART_1y vs Pre-HIV
OSMR-AS1	1	0	0	0	1	cDC1	cDC1	Post-ART_1y vs Pre-HIV
AC091435.2	1	0	0	0	1	cDC1	cDC1	Post-ART_1y vs Pre-HIV
AC008964.1	1	0	0	0	1	cDC1	cDC1	Post-ART_1y vs Pre-HIV
C9	1	0	0	0	1	cDC1	cDC1	Post-ART_1y vs Pre-HIV
LINC02104	1	0	0	0	1	cDC1	cDC1	Post-ART_1y vs Pre-HIV
LINC00603	1	0	0	0	1	cDC1	cDC1	Post-ART_1y vs Pre-HIV
LINC00604	1	0	0	0	1	cDC1	cDC1	Post-ART_1y vs Pre-HIV
AC108105.1	1	0	0	0	1	cDC1	cDC1	Post-ART_1y vs Pre-HIV
AC093277.1	1	0	0	0	1	cDC1	cDC1	Post-ART_1y vs Pre-HIV
AC114977.2	1	0	0	0	1	cDC1	cDC1	Post-ART_1y vs Pre-HIV
C7	1	0	0	0	1	cDC1	cDC1	Post-ART_1y vs Pre-HIV
MROH2B	1	0	0	0	1	cDC1	cDC1	Post-ART_1y vs Pre-HIV
PLCXD3	1	0	0	0	1	cDC1	cDC1	Post-ART_1y vs Pre-HIV
OXCT1-AS1	1	0	0	0	1	cDC1	cDC1	Post-ART_1y vs Pre-HIV
AC108099.1	1	0	0	0	1	cDC1	cDC1	Post-ART_1y vs Pre-HIV
GHR	1	0	0	0	1	cDC1	cDC1	Post-ART_1y vs Pre-HIV
CCDC152	1	0	0	0	1	cDC1	cDC1	Post-ART_1y vs Pre-HIV
AC008945.1	1	0	0	0	1	cDC1	cDC1	Post-ART_1y vs Pre-HIV
AC008945.2	1	0	0	0	1	cDC1	cDC1	Post-ART_1y vs Pre-HIV
AC008875.1	1	0	0	0	1	cDC1	cDC1	Post-ART_1y vs Pre-HIV
ANXA2R	1	0	0	0	1	cDC1	cDC1	Post-ART_1y vs Pre-HIV
AC114956.2	1	0	0	0	1	cDC1	cDC1	Post-ART_1y vs Pre-HIV
AC114956.1	1	0	0	0	1	cDC1	cDC1	Post-ART_1y vs Pre-HIV
AC104119.1	1	0	0	0	1	cDC1	cDC1	Post-ART_1y vs Pre-HIV
FGF10	1	0	0	0	1	cDC1	cDC1	Post-ART_1y vs Pre-HIV
FGF10-AS1	1	0	0	0	1	cDC1	cDC1	Post-ART_1y vs Pre-HIV
LINC02224	1	0	0	0	1	cDC1	cDC1	Post-ART_1y vs Pre-HIV
AC093292.1	1	0	0	0	1	cDC1	cDC1	Post-ART_1y vs Pre-HIV
MRPS30-DT	1	0	0	0	1	cDC1	cDC1	Post-ART_1y vs Pre-HIV
AC093297.1	1	0	0	0	1	cDC1	cDC1	Post-ART_1y vs Pre-HIV
AC093297.2	1	0	0	0	1	cDC1	cDC1	Post-ART_1y vs Pre-HIV
AC114954.1	1	0	0	0	1	cDC1	cDC1	Post-ART_1y vs Pre-HIV
AC116350.1	1	0	0	0	1	cDC1	cDC1	Post-ART_1y vs Pre-HIV
HCN1	1	0	0	0	1	cDC1	cDC1	Post-ART_1y vs Pre-HIV
AC122694.1	1	0	0	0	1	cDC1	cDC1	Post-ART_1y vs Pre-HIV
AC112187.3	1	0	0	0	1	cDC1	cDC1	Post-ART_1y vs Pre-HIV
AC022441.1	1	0	0	0	1	cDC1	cDC1	Post-ART_1y vs Pre-HIV
AC022441.2	1	0	0	0	1	cDC1	cDC1	Post-ART_1y vs Pre-HIV
AC008808.2	1	0	0	0	1	cDC1	cDC1	Post-ART_1y vs Pre-HIV
LINC02106	1	0	0	0	1	cDC1	cDC1	Post-ART_1y vs Pre-HIV
AC008808.1	1	0	0	0	1	cDC1	cDC1	Post-ART_1y vs Pre-HIV
AC010478.1	1	0	0	0	1	cDC1	cDC1	Post-ART_1y vs Pre-HIV
ISL1	1	0	0	0	1	cDC1	cDC1	Post-ART_1y vs Pre-HIV
AC022433.1	1	0	0	0	1	cDC1	cDC1	Post-ART_1y vs Pre-HIV
AC091860.2	1	0	0	0	1	cDC1	cDC1	Post-ART_1y vs Pre-HIV
LINC02118	1	0	0	0	1	cDC1	cDC1	Post-ART_1y vs Pre-HIV
AC025180.1	1	0	0	0	1	cDC1	cDC1	Post-ART_1y vs Pre-HIV
ITGA2	1	0	0	0	1	cDC1	cDC1	Post-ART_1y vs Pre-HIV
AC008966.3	1	0	0	0	1	cDC1	cDC1	Post-ART_1y vs Pre-HIV
AC027329.1	1	0	0	0	1	cDC1	cDC1	Post-ART_1y vs Pre-HIV
FST	1	0	0	0	1	cDC1	cDC1	Post-ART_1y vs Pre-HIV
LINC02105	1	0	0	0	1	cDC1	cDC1	Post-ART_1y vs Pre-HIV
AC025175.1	1	0	0	0	1	cDC1	cDC1	Post-ART_1y vs Pre-HIV
LINC01033	1	0	0	0	1	cDC1	cDC1	Post-ART_1y vs Pre-HIV
HSPB3	1	0	0	0	1	cDC1	cDC1	Post-ART_1y vs Pre-HIV
AC016583.2	1	0	0	0	1	cDC1	cDC1	Post-ART_1y vs Pre-HIV
AC112198.3	1	0	0	0	1	cDC1	cDC1	Post-ART_1y vs Pre-HIV
ESM1	1	0	0	0	1	cDC1	cDC1	Post-ART_1y vs Pre-HIV
AC034238.1	1	0	0	0	1	cDC1	cDC1	Post-ART_1y vs Pre-HIV
GZMK	1	0	0	0	1	cDC1	cDC1	Post-ART_1y vs Pre-HIV
AC034238.3	1	0	0	0	1	cDC1	cDC1	Post-ART_1y vs Pre-HIV
AC034238.2	1	0	0	0	1	cDC1	cDC1	Post-ART_1y vs Pre-HIV
CDC20B	1	0	0	0	1	cDC1	cDC1	Post-ART_1y vs Pre-HIV
GPX8	1	0	0	0	1	cDC1	cDC1	Post-ART_1y vs Pre-HIV
MCIDAS	1	0	0	0	1	cDC1	cDC1	Post-ART_1y vs Pre-HIV
CCNO	1	0	0	0	1	cDC1	cDC1	Post-ART_1y vs Pre-HIV
DDX4	1	0	0	0	1	cDC1	cDC1	Post-ART_1y vs Pre-HIV
AC008914.1	1	0	0	0	1	cDC1	cDC1	Post-ART_1y vs Pre-HIV
AC034245.1	1	0	0	0	1	cDC1	cDC1	Post-ART_1y vs Pre-HIV
LINC01948	1	0	0	0	1	cDC1	cDC1	Post-ART_1y vs Pre-HIV
AC008391.1	1	0	0	0	1	cDC1	cDC1	Post-ART_1y vs Pre-HIV
C5orf67	1	0	0	0	1	cDC1	cDC1	Post-ART_1y vs Pre-HIV
AC022431.1	1	0	0	0	1	cDC1	cDC1	Post-ART_1y vs Pre-HIV
AC008940.1	1	0	0	0	1	cDC1	cDC1	Post-ART_1y vs Pre-HIV
AC025470.2	1	0	0	0	1	cDC1	cDC1	Post-ART_1y vs Pre-HIV
ACTBL2	1	0	0	0	1	cDC1	cDC1	Post-ART_1y vs Pre-HIV
AC008780.1	1	0	0	0	1	cDC1	cDC1	Post-ART_1y vs Pre-HIV
AC008780.2	1	0	0	0	1	cDC1	cDC1	Post-ART_1y vs Pre-HIV
AC106822.1	1	0	0	0	1	cDC1	cDC1	Post-ART_1y vs Pre-HIV
LINC02225	1	0	0	0	1	cDC1	cDC1	Post-ART_1y vs Pre-HIV
LINC02101	1	0	0	0	1	cDC1	cDC1	Post-ART_1y vs Pre-HIV
AC008786.1	1	0	0	0	1	cDC1	cDC1	Post-ART_1y vs Pre-HIV
GAPT	1	0	0	0	1	cDC1	cDC1	Post-ART_1y vs Pre-HIV
LINC02108	1	0	0	0	1	cDC1	cDC1	Post-ART_1y vs Pre-HIV
AC016642.1	1	0	0	0	1	cDC1	cDC1	Post-ART_1y vs Pre-HIV
AC008852.1	1	0	0	0	1	cDC1	cDC1	Post-ART_1y vs Pre-HIV
AC092343.1	1	0	0	0	1	cDC1	cDC1	Post-ART_1y vs Pre-HIV
AC034234.1	1	0	0	0	1	cDC1	cDC1	Post-ART_1y vs Pre-HIV
PART1	1	0	0	0	1	cDC1	cDC1	Post-ART_1y vs Pre-HIV
AC109133.1	1	0	0	0	1	cDC1	cDC1	Post-ART_1y vs Pre-HIV
AC104113.1	1	0	0	0	1	cDC1	cDC1	Post-ART_1y vs Pre-HIV
AC022445.1	1	0	0	0	1	cDC1	cDC1	Post-ART_1y vs Pre-HIV
SMIM15-AS1	1	0	0	0	1	cDC1	cDC1	Post-ART_1y vs Pre-HIV
LINC02057	1	0	0	0	1	cDC1	cDC1	Post-ART_1y vs Pre-HIV
AC026746.1	1	0	0	0	1	cDC1	cDC1	Post-ART_1y vs Pre-HIV
C5orf64-AS1	1	0	0	0	1	cDC1	cDC1	Post-ART_1y vs Pre-HIV
AC008877.1	1	0	0	0	1	cDC1	cDC1	Post-ART_1y vs Pre-HIV
LRRC70	1	0	0	0	1	cDC1	cDC1	Post-ART_1y vs Pre-HIV
AC008558.1	1	0	0	0	1	cDC1	cDC1	Post-ART_1y vs Pre-HIV
AC122707.1	1	0	0	0	1	cDC1	cDC1	Post-ART_1y vs Pre-HIV
HTR1A	1	0	0	0	1	cDC1	cDC1	Post-ART_1y vs Pre-HIV
RNF180	1	0	0	0	1	cDC1	cDC1	Post-ART_1y vs Pre-HIV
RGS7BP	1	0	0	0	1	cDC1	cDC1	Post-ART_1y vs Pre-HIV
SHISAL2B	1	0	0	0	1	cDC1	cDC1	Post-ART_1y vs Pre-HIV
AC092354.2	1	0	0	0	1	cDC1	cDC1	Post-ART_1y vs Pre-HIV
AC092354.1	1	0	0	0	1	cDC1	cDC1	Post-ART_1y vs Pre-HIV
AC025176.1	1	0	0	0	1	cDC1	cDC1	Post-ART_1y vs Pre-HIV
NLN	1	0	0	0	1	cDC1	cDC1	Post-ART_1y vs Pre-HIV
AC010359.2	1	0	0	0	1	cDC1	cDC1	Post-ART_1y vs Pre-HIV
AC025442.1	1	0	0	0	1	cDC1	cDC1	Post-ART_1y vs Pre-HIV
LINC02065	1	0	0	0	1	cDC1	cDC1	Post-ART_1y vs Pre-HIV
AC092353.1	1	0	0	0	1	cDC1	cDC1	Post-ART_1y vs Pre-HIV
AC092353.2	1	0	0	0	1	cDC1	cDC1	Post-ART_1y vs Pre-HIV
LINC02229	1	0	0	0	1	cDC1	cDC1	Post-ART_1y vs Pre-HIV
MAST4-IT1	1	0	0	0	1	cDC1	cDC1	Post-ART_1y vs Pre-HIV
MAST4-AS1	1	0	0	0	1	cDC1	cDC1	Post-ART_1y vs Pre-HIV
AC010420.1	1	0	0	0	1	cDC1	cDC1	Post-ART_1y vs Pre-HIV
AC008459.1	1	0	0	0	1	cDC1	cDC1	Post-ART_1y vs Pre-HIV
LINC02242	1	0	0	0	1	cDC1	cDC1	Post-ART_1y vs Pre-HIV
AC106798.1	1	0	0	0	1	cDC1	cDC1	Post-ART_1y vs Pre-HIV
AC024581.1	1	0	0	0	1	cDC1	cDC1	Post-ART_1y vs Pre-HIV
LINC02219	1	0	0	0	1	cDC1	cDC1	Post-ART_1y vs Pre-HIV
AC024579.1	1	0	0	0	1	cDC1	cDC1	Post-ART_1y vs Pre-HIV
AC010280.2	1	0	0	0	1	cDC1	cDC1	Post-ART_1y vs Pre-HIV
AC010280.1	1	0	0	0	1	cDC1	cDC1	Post-ART_1y vs Pre-HIV
AC010280.3	1	0	0	0	1	cDC1	cDC1	Post-ART_1y vs Pre-HIV
AC093523.1	1	0	0	0	1	cDC1	cDC1	Post-ART_1y vs Pre-HIV
AC093248.1	1	0	0	0	1	cDC1	cDC1	Post-ART_1y vs Pre-HIV
LINC02198	1	0	0	0	1	cDC1	cDC1	Post-ART_1y vs Pre-HIV
AC010273.3	1	0	0	0	1	cDC1	cDC1	Post-ART_1y vs Pre-HIV
CCNB1	1	0	0	0	1	cDC1	cDC1	Post-ART_1y vs Pre-HIV
MARVELD2	1	0	0	0	1	cDC1	cDC1	Post-ART_1y vs Pre-HIV
AC145146.1	1	0	0	0	1	cDC1	cDC1	Post-ART_1y vs Pre-HIV
SERF1B	1	0	0	0	1	cDC1	cDC1	Post-ART_1y vs Pre-HIV
SMN2	1	0	0	0	1	cDC1	cDC1	Post-ART_1y vs Pre-HIV
AC140134.2	1	0	0	0	1	cDC1	cDC1	Post-ART_1y vs Pre-HIV
SERF1A	1	0	0	0	1	cDC1	cDC1	Post-ART_1y vs Pre-HIV
AC139834.1	1	0	0	0	1	cDC1	cDC1	Post-ART_1y vs Pre-HIV
LINC02197	1	0	0	0	1	cDC1	cDC1	Post-ART_1y vs Pre-HIV
AC145141.2	1	0	0	0	1	cDC1	cDC1	Post-ART_1y vs Pre-HIV
AC145141.1	1	0	0	0	1	cDC1	cDC1	Post-ART_1y vs Pre-HIV
CARTPT	1	0	0	0	1	cDC1	cDC1	Post-ART_1y vs Pre-HIV
AC025774.1	1	0	0	0	1	cDC1	cDC1	Post-ART_1y vs Pre-HIV
MAP1B	1	0	0	0	1	cDC1	cDC1	Post-ART_1y vs Pre-HIV
AC093278.2	1	0	0	0	1	cDC1	cDC1	Post-ART_1y vs Pre-HIV
LINC02056	1	0	0	0	1	cDC1	cDC1	Post-ART_1y vs Pre-HIV
AC063979.2	1	0	0	0	1	cDC1	cDC1	Post-ART_1y vs Pre-HIV
AC035140.1	1	0	0	0	1	cDC1	cDC1	Post-ART_1y vs Pre-HIV
AC008972.1	1	0	0	0	1	cDC1	cDC1	Post-ART_1y vs Pre-HIV
AC008972.2	1	0	0	0	1	cDC1	cDC1	Post-ART_1y vs Pre-HIV
TMEM171	1	0	0	0	1	cDC1	cDC1	Post-ART_1y vs Pre-HIV
AC116345.3	1	0	0	0	1	cDC1	cDC1	Post-ART_1y vs Pre-HIV
TMEM174	1	0	0	0	1	cDC1	cDC1	Post-ART_1y vs Pre-HIV
AC116345.4	1	0	0	0	1	cDC1	cDC1	Post-ART_1y vs Pre-HIV
AC116345.1	1	0	0	0	1	cDC1	cDC1	Post-ART_1y vs Pre-HIV
LINC02230	1	0	0	0	1	cDC1	cDC1	Post-ART_1y vs Pre-HIV
FOXD1	1	0	0	0	1	cDC1	cDC1	Post-ART_1y vs Pre-HIV
FOXD1-AS1	1	0	0	0	1	cDC1	cDC1	Post-ART_1y vs Pre-HIV
LINC01385	1	0	0	0	1	cDC1	cDC1	Post-ART_1y vs Pre-HIV
LINC01386	1	0	0	0	1	cDC1	cDC1	Post-ART_1y vs Pre-HIV
AC099522.2	1	0	0	0	1	cDC1	cDC1	Post-ART_1y vs Pre-HIV
AC091868.2	1	0	0	0	1	cDC1	cDC1	Post-ART_1y vs Pre-HIV
AC093283.1	1	0	0	0	1	cDC1	cDC1	Post-ART_1y vs Pre-HIV
LINC02122	1	0	0	0	1	cDC1	cDC1	Post-ART_1y vs Pre-HIV
LINC01335	1	0	0	0	1	cDC1	cDC1	Post-ART_1y vs Pre-HIV
LINC01333	1	0	0	0	1	cDC1	cDC1	Post-ART_1y vs Pre-HIV
LINC01332	1	0	0	0	1	cDC1	cDC1	Post-ART_1y vs Pre-HIV
AC010501.2	1	0	0	0	1	cDC1	cDC1	Post-ART_1y vs Pre-HIV
AC116337.4	1	0	0	0	1	cDC1	cDC1	Post-ART_1y vs Pre-HIV
GCNT4	1	0	0	0	1	cDC1	cDC1	Post-ART_1y vs Pre-HIV
ANKRD31	1	0	0	0	1	cDC1	cDC1	Post-ART_1y vs Pre-HIV
AC008897.3	1	0	0	0	1	cDC1	cDC1	Post-ART_1y vs Pre-HIV
AC026774.1	1	0	0	0	1	cDC1	cDC1	Post-ART_1y vs Pre-HIV
SV2C	1	0	0	0	1	cDC1	cDC1	Post-ART_1y vs Pre-HIV
AC113404.1	1	0	0	0	1	cDC1	cDC1	Post-ART_1y vs Pre-HIV
AC026725.1	1	0	0	0	1	cDC1	cDC1	Post-ART_1y vs Pre-HIV
AC025188.1	1	0	0	0	1	cDC1	cDC1	Post-ART_1y vs Pre-HIV
F2R	1	0	0	0	1	cDC1	cDC1	Post-ART_1y vs Pre-HIV
AC008581.1	1	0	0	0	1	cDC1	cDC1	Post-ART_1y vs Pre-HIV
OTP	1	0	0	0	1	cDC1	cDC1	Post-ART_1y vs Pre-HIV
AC108482.1	1	0	0	0	1	cDC1	cDC1	Post-ART_1y vs Pre-HIV
AC108482.2	1	0	0	0	1	cDC1	cDC1	Post-ART_1y vs Pre-HIV
BHMT2	1	0	0	0	1	cDC1	cDC1	Post-ART_1y vs Pre-HIV
BHMT	1	0	0	0	1	cDC1	cDC1	Post-ART_1y vs Pre-HIV
AC008496.2	1	0	0	0	1	cDC1	cDC1	Post-ART_1y vs Pre-HIV
AC008496.3	1	0	0	0	1	cDC1	cDC1	Post-ART_1y vs Pre-HIV
LINC01455	1	0	0	0	1	cDC1	cDC1	Post-ART_1y vs Pre-HIV
THBS4	1	0	0	0	1	cDC1	cDC1	Post-ART_1y vs Pre-HIV
SPZ1	1	0	0	0	1	cDC1	cDC1	Post-ART_1y vs Pre-HIV
FAM151B	1	0	0	0	1	cDC1	cDC1	Post-ART_1y vs Pre-HIV
ANKRD34B	1	0	0	0	1	cDC1	cDC1	Post-ART_1y vs Pre-HIV
LINC01337	1	0	0	0	1	cDC1	cDC1	Post-ART_1y vs Pre-HIV
AC008434.1	1	0	0	0	1	cDC1	cDC1	Post-ART_1y vs Pre-HIV
RASGRF2-AS1	1	0	0	0	1	cDC1	cDC1	Post-ART_1y vs Pre-HIV
AC026427.1	1	0	0	0	1	cDC1	cDC1	Post-ART_1y vs Pre-HIV
CKMT2-AS1	1	0	0	0	1	cDC1	cDC1	Post-ART_1y vs Pre-HIV
CKMT2	1	0	0	0	1	cDC1	cDC1	Post-ART_1y vs Pre-HIV
ACOT12	1	0	0	0	1	cDC1	cDC1	Post-ART_1y vs Pre-HIV
AC010623.1	1	0	0	0	1	cDC1	cDC1	Post-ART_1y vs Pre-HIV
AC026726.2	1	0	0	0	1	cDC1	cDC1	Post-ART_1y vs Pre-HIV
AC026726.1	1	0	0	0	1	cDC1	cDC1	Post-ART_1y vs Pre-HIV
ATG10-IT1	1	0	0	0	1	cDC1	cDC1	Post-ART_1y vs Pre-HIV
ATG10-AS1	1	0	0	0	1	cDC1	cDC1	Post-ART_1y vs Pre-HIV
ATP6AP1L	1	0	0	0	1	cDC1	cDC1	Post-ART_1y vs Pre-HIV
AC026782.1	1	0	0	0	1	cDC1	cDC1	Post-ART_1y vs Pre-HIV
AC026782.2	1	0	0	0	1	cDC1	cDC1	Post-ART_1y vs Pre-HIV
AC008885.2	1	0	0	0	1	cDC1	cDC1	Post-ART_1y vs Pre-HIV
LINC01338	1	0	0	0	1	cDC1	cDC1	Post-ART_1y vs Pre-HIV
AC108174.1	1	0	0	0	1	cDC1	cDC1	Post-ART_1y vs Pre-HIV
AC027338.2	1	0	0	0	1	cDC1	cDC1	Post-ART_1y vs Pre-HIV
AC027338.1	1	0	0	0	1	cDC1	cDC1	Post-ART_1y vs Pre-HIV
AC104118.1	1	0	0	0	1	cDC1	cDC1	Post-ART_1y vs Pre-HIV
HAPLN1	1	0	0	0	1	cDC1	cDC1	Post-ART_1y vs Pre-HIV
EDIL3	1	0	0	0	1	cDC1	cDC1	Post-ART_1y vs Pre-HIV
AC113383.1	1	0	0	0	1	cDC1	cDC1	Post-ART_1y vs Pre-HIV
AC114928.1	1	0	0	0	1	cDC1	cDC1	Post-ART_1y vs Pre-HIV
AC117522.2	1	0	0	0	1	cDC1	cDC1	Post-ART_1y vs Pre-HIV
AC010486.1	1	0	0	0	1	cDC1	cDC1	Post-ART_1y vs Pre-HIV
AC010486.2	1	0	0	0	1	cDC1	cDC1	Post-ART_1y vs Pre-HIV
AC010486.3	1	0	0	0	1	cDC1	cDC1	Post-ART_1y vs Pre-HIV
AC010595.1	1	0	0	0	1	cDC1	cDC1	Post-ART_1y vs Pre-HIV
AC026414.1	1	0	0	0	1	cDC1	cDC1	Post-ART_1y vs Pre-HIV
AC016550.1	1	0	0	0	1	cDC1	cDC1	Post-ART_1y vs Pre-HIV
AC016550.2	1	0	0	0	1	cDC1	cDC1	Post-ART_1y vs Pre-HIV
AC016550.3	1	0	0	0	1	cDC1	cDC1	Post-ART_1y vs Pre-HIV
LINC02059	1	0	0	0	1	cDC1	cDC1	Post-ART_1y vs Pre-HIV
AC008539.1	1	0	0	0	1	cDC1	cDC1	Post-ART_1y vs Pre-HIV
AC109492.1	1	0	0	0	1	cDC1	cDC1	Post-ART_1y vs Pre-HIV
LINC02488	1	0	0	0	1	cDC1	cDC1	Post-ART_1y vs Pre-HIV
LINC02144	1	0	0	0	1	cDC1	cDC1	Post-ART_1y vs Pre-HIV
AC020930.1	1	0	0	0	1	cDC1	cDC1	Post-ART_1y vs Pre-HIV
AC114971.1	1	0	0	0	1	cDC1	cDC1	Post-ART_1y vs Pre-HIV
LINC02060	1	0	0	0	1	cDC1	cDC1	Post-ART_1y vs Pre-HIV
AC091826.2	1	0	0	0	1	cDC1	cDC1	Post-ART_1y vs Pre-HIV
LINC00461	1	0	0	0	1	cDC1	cDC1	Post-ART_1y vs Pre-HIV
AC008525.1	1	0	0	0	1	cDC1	cDC1	Post-ART_1y vs Pre-HIV
AC008525.2	1	0	0	0	1	cDC1	cDC1	Post-ART_1y vs Pre-HIV
AC074131.1	1	0	0	0	1	cDC1	cDC1	Post-ART_1y vs Pre-HIV
LINC02161	1	0	0	0	1	cDC1	cDC1	Post-ART_1y vs Pre-HIV
AC113167.1	1	0	0	0	1	cDC1	cDC1	Post-ART_1y vs Pre-HIV
LINC01339	1	0	0	0	1	cDC1	cDC1	Post-ART_1y vs Pre-HIV
AC099554.1	1	0	0	0	1	cDC1	cDC1	Post-ART_1y vs Pre-HIV
AC093510.2	1	0	0	0	1	cDC1	cDC1	Post-ART_1y vs Pre-HIV
CETN3	1	0	0	0	1	cDC1	cDC1	Post-ART_1y vs Pre-HIV
AC093510.1	1	0	0	0	1	cDC1	cDC1	Post-ART_1y vs Pre-HIV
POLR3G	1	0	0	0	1	cDC1	cDC1	Post-ART_1y vs Pre-HIV
AC074132.1	1	0	0	0	1	cDC1	cDC1	Post-ART_1y vs Pre-HIV
AC093281.1	1	0	0	0	1	cDC1	cDC1	Post-ART_1y vs Pre-HIV
AC093281.2	1	0	0	0	1	cDC1	cDC1	Post-ART_1y vs Pre-HIV
AC123595.1	1	0	0	0	1	cDC1	cDC1	Post-ART_1y vs Pre-HIV
AC123595.2	1	0	0	0	1	cDC1	cDC1	Post-ART_1y vs Pre-HIV
AC008799.2	1	0	0	0	1	cDC1	cDC1	Post-ART_1y vs Pre-HIV
AC093298.2	1	0	0	0	1	cDC1	cDC1	Post-ART_1y vs Pre-HIV
AC114316.1	1	0	0	0	1	cDC1	cDC1	Post-ART_1y vs Pre-HIV
AC124854.1	1	0	0	0	1	cDC1	cDC1	Post-ART_1y vs Pre-HIV
AC026780.1	1	0	0	0	1	cDC1	cDC1	Post-ART_1y vs Pre-HIV
AC026780.2	1	0	0	0	1	cDC1	cDC1	Post-ART_1y vs Pre-HIV
AC008517.1	1	0	0	0	1	cDC1	cDC1	Post-ART_1y vs Pre-HIV
LINC02058	1	0	0	0	1	cDC1	cDC1	Post-ART_1y vs Pre-HIV
AC012625.1	1	0	0	0	1	cDC1	cDC1	Post-ART_1y vs Pre-HIV
AC026408.1	1	0	0	0	1	cDC1	cDC1	Post-ART_1y vs Pre-HIV
NR2F1-AS1	1	0	0	0	1	cDC1	cDC1	Post-ART_1y vs Pre-HIV
NR2F1	1	0	0	0	1	cDC1	cDC1	Post-ART_1y vs Pre-HIV
AC108102.1	1	0	0	0	1	cDC1	cDC1	Post-ART_1y vs Pre-HIV
AC099501.1	1	0	0	0	1	cDC1	cDC1	Post-ART_1y vs Pre-HIV
AC117528.1	1	0	0	0	1	cDC1	cDC1	Post-ART_1y vs Pre-HIV
AC025766.1	1	0	0	0	1	cDC1	cDC1	Post-ART_1y vs Pre-HIV
AC008534.1	1	0	0	0	1	cDC1	cDC1	Post-ART_1y vs Pre-HIV
ARSK	1	0	0	0	1	cDC1	cDC1	Post-ART_1y vs Pre-HIV
RFESD	1	0	0	0	1	cDC1	cDC1	Post-ART_1y vs Pre-HIV
SPATA9	1	0	0	0	1	cDC1	cDC1	Post-ART_1y vs Pre-HIV
AC008840.1	1	0	0	0	1	cDC1	cDC1	Post-ART_1y vs Pre-HIV
LINC01554	1	0	0	0	1	cDC1	cDC1	Post-ART_1y vs Pre-HIV
AC008592.5	1	0	0	0	1	cDC1	cDC1	Post-ART_1y vs Pre-HIV
AC008592.1	1	0	0	0	1	cDC1	cDC1	Post-ART_1y vs Pre-HIV
AC104123.1	1	0	0	0	1	cDC1	cDC1	Post-ART_1y vs Pre-HIV
AC008592.2	1	0	0	0	1	cDC1	cDC1	Post-ART_1y vs Pre-HIV
MIR583HG	1	0	0	0	1	cDC1	cDC1	Post-ART_1y vs Pre-HIV
AC099509.1	1	0	0	0	1	cDC1	cDC1	Post-ART_1y vs Pre-HIV
AC099509.2	1	0	0	0	1	cDC1	cDC1	Post-ART_1y vs Pre-HIV
PCSK1	1	0	0	0	1	cDC1	cDC1	Post-ART_1y vs Pre-HIV
AC008906.2	1	0	0	0	1	cDC1	cDC1	Post-ART_1y vs Pre-HIV
LIX1	1	0	0	0	1	cDC1	cDC1	Post-ART_1y vs Pre-HIV
AC008883.3	1	0	0	0	1	cDC1	cDC1	Post-ART_1y vs Pre-HIV
AC008883.1	1	0	0	0	1	cDC1	cDC1	Post-ART_1y vs Pre-HIV
AC008883.2	1	0	0	0	1	cDC1	cDC1	Post-ART_1y vs Pre-HIV
AC122697.1	1	0	0	0	1	cDC1	cDC1	Post-ART_1y vs Pre-HIV
LINC02234	1	0	0	0	1	cDC1	cDC1	Post-ART_1y vs Pre-HIV
LINC01846	1	0	0	0	1	cDC1	cDC1	Post-ART_1y vs Pre-HIV
RGMB-AS1	1	0	0	0	1	cDC1	cDC1	Post-ART_1y vs Pre-HIV
AC008522.1	1	0	0	0	1	cDC1	cDC1	Post-ART_1y vs Pre-HIV
LINC02113	1	0	0	0	1	cDC1	cDC1	Post-ART_1y vs Pre-HIV
AC021086.1	1	0	0	0	1	cDC1	cDC1	Post-ART_1y vs Pre-HIV
AC027315.1	1	0	0	0	1	cDC1	cDC1	Post-ART_1y vs Pre-HIV
AC008948.1	1	0	0	0	1	cDC1	cDC1	Post-ART_1y vs Pre-HIV
SLCO6A1	1	0	0	0	1	cDC1	cDC1	Post-ART_1y vs Pre-HIV
AC094108.1	1	0	0	0	1	cDC1	cDC1	Post-ART_1y vs Pre-HIV
LINC00492	1	0	0	0	1	cDC1	cDC1	Post-ART_1y vs Pre-HIV
AC099487.1	1	0	0	0	1	cDC1	cDC1	Post-ART_1y vs Pre-HIV
AC099487.2	1	0	0	0	1	cDC1	cDC1	Post-ART_1y vs Pre-HIV
AC011362.1	1	0	0	0	1	cDC1	cDC1	Post-ART_1y vs Pre-HIV
AC010406.1	1	0	0	0	1	cDC1	cDC1	Post-ART_1y vs Pre-HIV
LINC02115	1	0	0	0	1	cDC1	cDC1	Post-ART_1y vs Pre-HIV
NUDT12	1	0	0	0	1	cDC1	cDC1	Post-ART_1y vs Pre-HIV
AC008505.1	1	0	0	0	1	cDC1	cDC1	Post-ART_1y vs Pre-HIV
LINC02163	1	0	0	0	1	cDC1	cDC1	Post-ART_1y vs Pre-HIV
AC099520.1	1	0	0	0	1	cDC1	cDC1	Post-ART_1y vs Pre-HIV
AC099520.2	1	0	0	0	1	cDC1	cDC1	Post-ART_1y vs Pre-HIV
AC091987.1	1	0	0	0	1	cDC1	cDC1	Post-ART_1y vs Pre-HIV
LINC01950	1	0	0	0	1	cDC1	cDC1	Post-ART_1y vs Pre-HIV
AC024587.2	1	0	0	0	1	cDC1	cDC1	Post-ART_1y vs Pre-HIV
AC008462.1	1	0	0	0	1	cDC1	cDC1	Post-ART_1y vs Pre-HIV
LINC01023	1	0	0	0	1	cDC1	cDC1	Post-ART_1y vs Pre-HIV
AC008871.1	1	0	0	0	1	cDC1	cDC1	Post-ART_1y vs Pre-HIV
AC116428.1	1	0	0	0	1	cDC1	cDC1	Post-ART_1y vs Pre-HIV
AC008467.1	1	0	0	0	1	cDC1	cDC1	Post-ART_1y vs Pre-HIV
AC091917.3	1	0	0	0	1	cDC1	cDC1	Post-ART_1y vs Pre-HIV
AC091917.2	1	0	0	0	1	cDC1	cDC1	Post-ART_1y vs Pre-HIV
AC091917.1	1	0	0	0	1	cDC1	cDC1	Post-ART_1y vs Pre-HIV
AC012603.1	1	0	0	0	1	cDC1	cDC1	Post-ART_1y vs Pre-HIV
LINC01848	1	0	0	0	1	cDC1	cDC1	Post-ART_1y vs Pre-HIV
AC010395.1	1	0	0	0	1	cDC1	cDC1	Post-ART_1y vs Pre-HIV
TSLP	1	0	0	0	1	cDC1	cDC1	Post-ART_1y vs Pre-HIV
AC008572.1	1	0	0	0	1	cDC1	cDC1	Post-ART_1y vs Pre-HIV
AC010468.2	1	0	0	0	1	cDC1	cDC1	Post-ART_1y vs Pre-HIV
AC010275.1	1	0	0	0	1	cDC1	cDC1	Post-ART_1y vs Pre-HIV
AC010261.1	1	0	0	0	1	cDC1	cDC1	Post-ART_1y vs Pre-HIV
AC010261.2	1	0	0	0	1	cDC1	cDC1	Post-ART_1y vs Pre-HIV
AC104126.1	1	0	0	0	1	cDC1	cDC1	Post-ART_1y vs Pre-HIV
EPB41L4A-DT	1	0	0	0	1	cDC1	cDC1	Post-ART_1y vs Pre-HIV
LINC02200	1	0	0	0	1	cDC1	cDC1	Post-ART_1y vs Pre-HIV
AC079465.1	1	0	0	0	1	cDC1	cDC1	Post-ART_1y vs Pre-HIV
TSSK1B	1	0	0	0	1	cDC1	cDC1	Post-ART_1y vs Pre-HIV
AC093240.1	1	0	0	0	1	cDC1	cDC1	Post-ART_1y vs Pre-HIV
KCNN2	1	0	0	0	1	cDC1	cDC1	Post-ART_1y vs Pre-HIV
AC010230.1	1	0	0	0	1	cDC1	cDC1	Post-ART_1y vs Pre-HIV
LINC01957	1	0	0	0	1	cDC1	cDC1	Post-ART_1y vs Pre-HIV
AC094104.2	1	0	0	0	1	cDC1	cDC1	Post-ART_1y vs Pre-HIV
AC094104.1	1	0	0	0	1	cDC1	cDC1	Post-ART_1y vs Pre-HIV
AC008494.2	1	0	0	0	1	cDC1	cDC1	Post-ART_1y vs Pre-HIV
AC008494.3	1	0	0	0	1	cDC1	cDC1	Post-ART_1y vs Pre-HIV
AC010226.1	1	0	0	0	1	cDC1	cDC1	Post-ART_1y vs Pre-HIV
AC008549.2	1	0	0	0	1	cDC1	cDC1	Post-ART_1y vs Pre-HIV
AC008549.1	1	0	0	0	1	cDC1	cDC1	Post-ART_1y vs Pre-HIV
CDO1	1	0	0	0	1	cDC1	cDC1	Post-ART_1y vs Pre-HIV
LINCADL	1	0	0	0	1	cDC1	cDC1	Post-ART_1y vs Pre-HIV
LVRN	1	0	0	0	1	cDC1	cDC1	Post-ART_1y vs Pre-HIV
ARL14EPL	1	0	0	0	1	cDC1	cDC1	Post-ART_1y vs Pre-HIV
AC034236.2	1	0	0	0	1	cDC1	cDC1	Post-ART_1y vs Pre-HIV
AC018752.1	1	0	0	0	1	cDC1	cDC1	Post-ART_1y vs Pre-HIV
SEMA6A-AS2	1	0	0	0	1	cDC1	cDC1	Post-ART_1y vs Pre-HIV
LINC02214	1	0	0	0	1	cDC1	cDC1	Post-ART_1y vs Pre-HIV
AC010267.1	1	0	0	0	1	cDC1	cDC1	Post-ART_1y vs Pre-HIV
AC093534.2	1	0	0	0	1	cDC1	cDC1	Post-ART_1y vs Pre-HIV
AC093295.1	1	0	0	0	1	cDC1	cDC1	Post-ART_1y vs Pre-HIV
LINC02147	1	0	0	0	1	cDC1	cDC1	Post-ART_1y vs Pre-HIV
LINC02148	1	0	0	0	1	cDC1	cDC1	Post-ART_1y vs Pre-HIV
LINC02216	1	0	0	0	1	cDC1	cDC1	Post-ART_1y vs Pre-HIV
AC114311.1	1	0	0	0	1	cDC1	cDC1	Post-ART_1y vs Pre-HIV
LINC02215	1	0	0	0	1	cDC1	cDC1	Post-ART_1y vs Pre-HIV
AC093206.1	1	0	0	0	1	cDC1	cDC1	Post-ART_1y vs Pre-HIV
AC008629.1	1	0	0	0	1	cDC1	cDC1	Post-ART_1y vs Pre-HIV
FAM170A	1	0	0	0	1	cDC1	cDC1	Post-ART_1y vs Pre-HIV
AC008574.1	1	0	0	0	1	cDC1	cDC1	Post-ART_1y vs Pre-HIV
AC113418.1	1	0	0	0	1	cDC1	cDC1	Post-ART_1y vs Pre-HIV
AC114284.1	1	0	0	0	1	cDC1	cDC1	Post-ART_1y vs Pre-HIV
AC008568.1	1	0	0	0	1	cDC1	cDC1	Post-ART_1y vs Pre-HIV
FTMT	1	0	0	0	1	cDC1	cDC1	Post-ART_1y vs Pre-HIV
LOX	1	0	0	0	1	cDC1	cDC1	Post-ART_1y vs Pre-HIV
AC010255.1	1	0	0	0	1	cDC1	cDC1	Post-ART_1y vs Pre-HIV
ZNF474	1	0	0	0	1	cDC1	cDC1	Post-ART_1y vs Pre-HIV
AC010255.3	1	0	0	0	1	cDC1	cDC1	Post-ART_1y vs Pre-HIV
AC010255.2	1	0	0	0	1	cDC1	cDC1	Post-ART_1y vs Pre-HIV
AC113349.2	1	0	0	0	1	cDC1	cDC1	Post-ART_1y vs Pre-HIV
SNCAIP	1	0	0	0	1	cDC1	cDC1	Post-ART_1y vs Pre-HIV
AC113349.1	1	0	0	0	1	cDC1	cDC1	Post-ART_1y vs Pre-HIV
AC119150.1	1	0	0	0	1	cDC1	cDC1	Post-ART_1y vs Pre-HIV
AC022101.1	1	0	0	0	1	cDC1	cDC1	Post-ART_1y vs Pre-HIV
LINC02201	1	0	0	0	1	cDC1	cDC1	Post-ART_1y vs Pre-HIV
AC008669.1	1	0	0	0	1	cDC1	cDC1	Post-ART_1y vs Pre-HIV
PPIC	1	0	0	0	1	cDC1	cDC1	Post-ART_1y vs Pre-HIV
AC106786.2	1	0	0	0	1	cDC1	cDC1	Post-ART_1y vs Pre-HIV
AC106786.1	1	0	0	0	1	cDC1	cDC1	Post-ART_1y vs Pre-HIV
PRDM6	1	0	0	0	1	cDC1	cDC1	Post-ART_1y vs Pre-HIV
LINC01170	1	0	0	0	1	cDC1	cDC1	Post-ART_1y vs Pre-HIV
AC016556.1	1	0	0	0	1	cDC1	cDC1	Post-ART_1y vs Pre-HIV
AC025465.2	1	0	0	0	1	cDC1	cDC1	Post-ART_1y vs Pre-HIV
AC025465.4	1	0	0	0	1	cDC1	cDC1	Post-ART_1y vs Pre-HIV
AC025465.3	1	0	0	0	1	cDC1	cDC1	Post-ART_1y vs Pre-HIV
AC025465.1	1	0	0	0	1	cDC1	cDC1	Post-ART_1y vs Pre-HIV
AC112196.1	1	0	0	0	1	cDC1	cDC1	Post-ART_1y vs Pre-HIV
AC113398.2	1	0	0	0	1	cDC1	cDC1	Post-ART_1y vs Pre-HIV
AC109464.1	1	0	0	0	1	cDC1	cDC1	Post-ART_1y vs Pre-HIV
AC109464.2	1	0	0	0	1	cDC1	cDC1	Post-ART_1y vs Pre-HIV
AC109458.2	1	0	0	0	1	cDC1	cDC1	Post-ART_1y vs Pre-HIV
AC109471.1	1	0	0	0	1	cDC1	cDC1	Post-ART_1y vs Pre-HIV
AC116362.2	1	0	0	0	1	cDC1	cDC1	Post-ART_1y vs Pre-HIV
LINC02039	1	0	0	0	1	cDC1	cDC1	Post-ART_1y vs Pre-HIV
LMNB1-DT	1	0	0	0	1	cDC1	cDC1	Post-ART_1y vs Pre-HIV
C5orf63	1	0	0	0	1	cDC1	cDC1	Post-ART_1y vs Pre-HIV
AC011416.3	1	0	0	0	1	cDC1	cDC1	Post-ART_1y vs Pre-HIV
AC011416.4	1	0	0	0	1	cDC1	cDC1	Post-ART_1y vs Pre-HIV
MEGF10	1	0	0	0	1	cDC1	cDC1	Post-ART_1y vs Pre-HIV
AC010424.2	1	0	0	0	1	cDC1	cDC1	Post-ART_1y vs Pre-HIV
AC010424.3	1	0	0	0	1	cDC1	cDC1	Post-ART_1y vs Pre-HIV
CTXN3	1	0	0	0	1	cDC1	cDC1	Post-ART_1y vs Pre-HIV
AC022118.1	1	0	0	0	1	cDC1	cDC1	Post-ART_1y vs Pre-HIV
CCDC192	1	0	0	0	1	cDC1	cDC1	Post-ART_1y vs Pre-HIV
AC068658.1	1	0	0	0	1	cDC1	cDC1	Post-ART_1y vs Pre-HIV
SLC27A6	1	0	0	0	1	cDC1	cDC1	Post-ART_1y vs Pre-HIV
AC008588.1	1	0	0	0	1	cDC1	cDC1	Post-ART_1y vs Pre-HIV
AC008679.1	1	0	0	0	1	cDC1	cDC1	Post-ART_1y vs Pre-HIV
ADAMTS19-AS1	1	0	0	0	1	cDC1	cDC1	Post-ART_1y vs Pre-HIV
AC008591.1	1	0	0	0	1	cDC1	cDC1	Post-ART_1y vs Pre-HIV
MINAR2	1	0	0	0	1	cDC1	cDC1	Post-ART_1y vs Pre-HIV
CHSY3	1	0	0	0	1	cDC1	cDC1	Post-ART_1y vs Pre-HIV
AC006525.1	1	0	0	0	1	cDC1	cDC1	Post-ART_1y vs Pre-HIV
AC034228.3	1	0	0	0	1	cDC1	cDC1	Post-ART_1y vs Pre-HIV
ACSL6	1	0	0	0	1	cDC1	cDC1	Post-ART_1y vs Pre-HIV
AC034228.1	1	0	0	0	1	cDC1	cDC1	Post-ART_1y vs Pre-HIV
AC034228.2	1	0	0	0	1	cDC1	cDC1	Post-ART_1y vs Pre-HIV
IL3	1	0	0	0	1	cDC1	cDC1	Post-ART_1y vs Pre-HIV
CSF2	1	0	0	0	1	cDC1	cDC1	Post-ART_1y vs Pre-HIV
AC063976.1	1	0	0	0	1	cDC1	cDC1	Post-ART_1y vs Pre-HIV
P4HA2-AS1	1	0	0	0	1	cDC1	cDC1	Post-ART_1y vs Pre-HIV
P4HA2	1	0	0	0	1	cDC1	cDC1	Post-ART_1y vs Pre-HIV
PDLIM4	1	0	0	0	1	cDC1	cDC1	Post-ART_1y vs Pre-HIV
IL5	1	0	0	0	1	cDC1	cDC1	Post-ART_1y vs Pre-HIV
IL13	1	0	0	0	1	cDC1	cDC1	Post-ART_1y vs Pre-HIV
IL4	1	0	0	0	1	cDC1	cDC1	Post-ART_1y vs Pre-HIV
CCNI2	1	0	0	0	1	cDC1	cDC1	Post-ART_1y vs Pre-HIV
SOWAHA	1	0	0	0	1	cDC1	cDC1	Post-ART_1y vs Pre-HIV
AC004775.1	1	0	0	0	1	cDC1	cDC1	Post-ART_1y vs Pre-HIV
SHROOM1	1	0	0	0	1	cDC1	cDC1	Post-ART_1y vs Pre-HIV
GDF9	1	0	0	0	1	cDC1	cDC1	Post-ART_1y vs Pre-HIV
AC010240.3	1	0	0	0	1	cDC1	cDC1	Post-ART_1y vs Pre-HIV
AC113410.5	1	0	0	0	1	cDC1	cDC1	Post-ART_1y vs Pre-HIV
AC113410.4	1	0	0	0	1	cDC1	cDC1	Post-ART_1y vs Pre-HIV
AC113410.2	1	0	0	0	1	cDC1	cDC1	Post-ART_1y vs Pre-HIV
AC010307.2	1	0	0	0	1	cDC1	cDC1	Post-ART_1y vs Pre-HIV
AC010307.3	1	0	0	0	1	cDC1	cDC1	Post-ART_1y vs Pre-HIV
AC010307.4	1	0	0	0	1	cDC1	cDC1	Post-ART_1y vs Pre-HIV
AC010608.1	1	0	0	0	1	cDC1	cDC1	Post-ART_1y vs Pre-HIV
WSPAR	1	0	0	0	1	cDC1	cDC1	Post-ART_1y vs Pre-HIV
AC008608.2	1	0	0	0	1	cDC1	cDC1	Post-ART_1y vs Pre-HIV
AC104109.2	1	0	0	0	1	cDC1	cDC1	Post-ART_1y vs Pre-HIV
CDKN2AIPNL	1	0	0	0	1	cDC1	cDC1	Post-ART_1y vs Pre-HIV
LINC01843	1	0	0	0	1	cDC1	cDC1	Post-ART_1y vs Pre-HIV
CATSPER3	1	0	0	0	1	cDC1	cDC1	Post-ART_1y vs Pre-HIV
PITX1	1	0	0	0	1	cDC1	cDC1	Post-ART_1y vs Pre-HIV
AC008406.3	1	0	0	0	1	cDC1	cDC1	Post-ART_1y vs Pre-HIV
C5orf66-AS1	1	0	0	0	1	cDC1	cDC1	Post-ART_1y vs Pre-HIV
AC008406.2	1	0	0	0	1	cDC1	cDC1	Post-ART_1y vs Pre-HIV
AC008406.1	1	0	0	0	1	cDC1	cDC1	Post-ART_1y vs Pre-HIV
C5orf66-AS2	1	0	0	0	1	cDC1	cDC1	Post-ART_1y vs Pre-HIV
AC026691.1	1	0	0	0	1	cDC1	cDC1	Post-ART_1y vs Pre-HIV
DCANP1	1	0	0	0	1	cDC1	cDC1	Post-ART_1y vs Pre-HIV
AC022092.1	1	0	0	0	1	cDC1	cDC1	Post-ART_1y vs Pre-HIV
NEUROG1	1	0	0	0	1	cDC1	cDC1	Post-ART_1y vs Pre-HIV
AC034206.1	1	0	0	0	1	cDC1	cDC1	Post-ART_1y vs Pre-HIV
CXCL14	1	0	0	0	1	cDC1	cDC1	Post-ART_1y vs Pre-HIV
SLC25A48	1	0	0	0	1	cDC1	cDC1	Post-ART_1y vs Pre-HIV
SLC25A48-AS1	1	0	0	0	1	cDC1	cDC1	Post-ART_1y vs Pre-HIV
AC114296.1	1	0	0	0	1	cDC1	cDC1	Post-ART_1y vs Pre-HIV
IL9	1	0	0	0	1	cDC1	cDC1	Post-ART_1y vs Pre-HIV
AC002428.2	1	0	0	0	1	cDC1	cDC1	Post-ART_1y vs Pre-HIV
AC002428.1	1	0	0	0	1	cDC1	cDC1	Post-ART_1y vs Pre-HIV
LECT2	1	0	0	0	1	cDC1	cDC1	Post-ART_1y vs Pre-HIV
SMAD5-AS1	1	0	0	0	1	cDC1	cDC1	Post-ART_1y vs Pre-HIV
SMIM32	1	0	0	0	1	cDC1	cDC1	Post-ART_1y vs Pre-HIV
TRPC7	1	0	0	0	1	cDC1	cDC1	Post-ART_1y vs Pre-HIV
TRPC7-AS1	1	0	0	0	1	cDC1	cDC1	Post-ART_1y vs Pre-HIV
TRPC7-AS2	1	0	0	0	1	cDC1	cDC1	Post-ART_1y vs Pre-HIV
AC063980.1	1	0	0	0	1	cDC1	cDC1	Post-ART_1y vs Pre-HIV
AC112178.1	1	0	0	0	1	cDC1	cDC1	Post-ART_1y vs Pre-HIV
AC109439.2	1	0	0	0	1	cDC1	cDC1	Post-ART_1y vs Pre-HIV
AC106791.2	1	0	0	0	1	cDC1	cDC1	Post-ART_1y vs Pre-HIV
MYOT	1	0	0	0	1	cDC1	cDC1	Post-ART_1y vs Pre-HIV
AC113382.2	1	0	0	0	1	cDC1	cDC1	Post-ART_1y vs Pre-HIV
WNT8A	1	0	0	0	1	cDC1	cDC1	Post-ART_1y vs Pre-HIV
NME5	1	0	0	0	1	cDC1	cDC1	Post-ART_1y vs Pre-HIV
GFRA3	1	0	0	0	1	cDC1	cDC1	Post-ART_1y vs Pre-HIV
AC104116.1	1	0	0	0	1	cDC1	cDC1	Post-ART_1y vs Pre-HIV
REEP2	1	0	0	0	1	cDC1	cDC1	Post-ART_1y vs Pre-HIV
AC034243.1	1	0	0	0	1	cDC1	cDC1	Post-ART_1y vs Pre-HIV
SLC23A1	1	0	0	0	1	cDC1	cDC1	Post-ART_1y vs Pre-HIV
PROB1	1	0	0	0	1	cDC1	cDC1	Post-ART_1y vs Pre-HIV
SPATA24	1	0	0	0	1	cDC1	cDC1	Post-ART_1y vs Pre-HIV
DNAJC18	1	0	0	0	1	cDC1	cDC1	Post-ART_1y vs Pre-HIV
ECSCR	1	0	0	0	1	cDC1	cDC1	Post-ART_1y vs Pre-HIV
SMIM33	1	0	0	0	1	cDC1	cDC1	Post-ART_1y vs Pre-HIV
AC010378.2	1	0	0	0	1	cDC1	cDC1	Post-ART_1y vs Pre-HIV
AC113361.1	1	0	0	0	1	cDC1	cDC1	Post-ART_1y vs Pre-HIV
CXXC5-AS1	1	0	0	0	1	cDC1	cDC1	Post-ART_1y vs Pre-HIV
AC008667.1	1	0	0	0	1	cDC1	cDC1	Post-ART_1y vs Pre-HIV
PSD2-AS1	1	0	0	0	1	cDC1	cDC1	Post-ART_1y vs Pre-HIV
AC008667.3	1	0	0	0	1	cDC1	cDC1	Post-ART_1y vs Pre-HIV
AC008667.4	1	0	0	0	1	cDC1	cDC1	Post-ART_1y vs Pre-HIV
PSD2	1	0	0	0	1	cDC1	cDC1	Post-ART_1y vs Pre-HIV
NRG2	1	0	0	0	1	cDC1	cDC1	Post-ART_1y vs Pre-HIV
AC008667.2	1	0	0	0	1	cDC1	cDC1	Post-ART_1y vs Pre-HIV
AC008438.2	1	0	0	0	1	cDC1	cDC1	Post-ART_1y vs Pre-HIV
SLC4A9	1	0	0	0	1	cDC1	cDC1	Post-ART_1y vs Pre-HIV
TMCO6	1	0	0	0	1	cDC1	cDC1	Post-ART_1y vs Pre-HIV
AC005609.5	1	0	0	0	1	cDC1	cDC1	Post-ART_1y vs Pre-HIV
PCDHA1	1	0	0	0	1	cDC1	cDC1	Post-ART_1y vs Pre-HIV
PCDHA2	1	0	0	0	1	cDC1	cDC1	Post-ART_1y vs Pre-HIV
PCDHA3	1	0	0	0	1	cDC1	cDC1	Post-ART_1y vs Pre-HIV
PCDHA4	1	0	0	0	1	cDC1	cDC1	Post-ART_1y vs Pre-HIV
PCDHA5	1	0	0	0	1	cDC1	cDC1	Post-ART_1y vs Pre-HIV
PCDHA6	1	0	0	0	1	cDC1	cDC1	Post-ART_1y vs Pre-HIV
PCDHA7	1	0	0	0	1	cDC1	cDC1	Post-ART_1y vs Pre-HIV
PCDHA8	1	0	0	0	1	cDC1	cDC1	Post-ART_1y vs Pre-HIV
PCDHA9	1	0	0	0	1	cDC1	cDC1	Post-ART_1y vs Pre-HIV
AC005609.2	1	0	0	0	1	cDC1	cDC1	Post-ART_1y vs Pre-HIV
PCDHA10	1	0	0	0	1	cDC1	cDC1	Post-ART_1y vs Pre-HIV
AC005609.4	1	0	0	0	1	cDC1	cDC1	Post-ART_1y vs Pre-HIV
PCDHA11	1	0	0	0	1	cDC1	cDC1	Post-ART_1y vs Pre-HIV
PCDHA12	1	0	0	0	1	cDC1	cDC1	Post-ART_1y vs Pre-HIV
AC005609.3	1	0	0	0	1	cDC1	cDC1	Post-ART_1y vs Pre-HIV
AC005609.1	1	0	0	0	1	cDC1	cDC1	Post-ART_1y vs Pre-HIV
PCDHA13	1	0	0	0	1	cDC1	cDC1	Post-ART_1y vs Pre-HIV
PCDHAC1	1	0	0	0	1	cDC1	cDC1	Post-ART_1y vs Pre-HIV
AC010223.1	1	0	0	0	1	cDC1	cDC1	Post-ART_1y vs Pre-HIV
PCDHAC2	1	0	0	0	1	cDC1	cDC1	Post-ART_1y vs Pre-HIV
AC244517.5	1	0	0	0	1	cDC1	cDC1	Post-ART_1y vs Pre-HIV
PCDHB1	1	0	0	0	1	cDC1	cDC1	Post-ART_1y vs Pre-HIV
AC244517.9	1	0	0	0	1	cDC1	cDC1	Post-ART_1y vs Pre-HIV
PCDHB2	1	0	0	0	1	cDC1	cDC1	Post-ART_1y vs Pre-HIV
AC244517.2	1	0	0	0	1	cDC1	cDC1	Post-ART_1y vs Pre-HIV
PCDHB3	1	0	0	0	1	cDC1	cDC1	Post-ART_1y vs Pre-HIV
AC244517.1	1	0	0	0	1	cDC1	cDC1	Post-ART_1y vs Pre-HIV
PCDHB4	1	0	0	0	1	cDC1	cDC1	Post-ART_1y vs Pre-HIV
PCDHB5	1	0	0	0	1	cDC1	cDC1	Post-ART_1y vs Pre-HIV
AC244517.11	1	0	0	0	1	cDC1	cDC1	Post-ART_1y vs Pre-HIV
PCDHB6	1	0	0	0	1	cDC1	cDC1	Post-ART_1y vs Pre-HIV
AC244517.12	1	0	0	0	1	cDC1	cDC1	Post-ART_1y vs Pre-HIV
PCDHB7	1	0	0	0	1	cDC1	cDC1	Post-ART_1y vs Pre-HIV
PCDHB8	1	0	0	0	1	cDC1	cDC1	Post-ART_1y vs Pre-HIV
PCDHB16	1	0	0	0	1	cDC1	cDC1	Post-ART_1y vs Pre-HIV
AC244517.4	1	0	0	0	1	cDC1	cDC1	Post-ART_1y vs Pre-HIV
PCDHB9	1	0	0	0	1	cDC1	cDC1	Post-ART_1y vs Pre-HIV
AC244517.7	1	0	0	0	1	cDC1	cDC1	Post-ART_1y vs Pre-HIV
PCDHB10	1	0	0	0	1	cDC1	cDC1	Post-ART_1y vs Pre-HIV
PCDHB11	1	0	0	0	1	cDC1	cDC1	Post-ART_1y vs Pre-HIV
PCDHB12	1	0	0	0	1	cDC1	cDC1	Post-ART_1y vs Pre-HIV
PCDHB13	1	0	0	0	1	cDC1	cDC1	Post-ART_1y vs Pre-HIV
PCDHB14	1	0	0	0	1	cDC1	cDC1	Post-ART_1y vs Pre-HIV
PCDHB15	1	0	0	0	1	cDC1	cDC1	Post-ART_1y vs Pre-HIV
SLC25A2	1	0	0	0	1	cDC1	cDC1	Post-ART_1y vs Pre-HIV
AC005618.4	1	0	0	0	1	cDC1	cDC1	Post-ART_1y vs Pre-HIV
AC005618.1	1	0	0	0	1	cDC1	cDC1	Post-ART_1y vs Pre-HIV
PCDHGA1	1	0	0	0	1	cDC1	cDC1	Post-ART_1y vs Pre-HIV
PCDHGA2	1	0	0	0	1	cDC1	cDC1	Post-ART_1y vs Pre-HIV
PCDHGA3	1	0	0	0	1	cDC1	cDC1	Post-ART_1y vs Pre-HIV
PCDHGB1	1	0	0	0	1	cDC1	cDC1	Post-ART_1y vs Pre-HIV
AC005618.3	1	0	0	0	1	cDC1	cDC1	Post-ART_1y vs Pre-HIV
PCDHGA4	1	0	0	0	1	cDC1	cDC1	Post-ART_1y vs Pre-HIV
PCDHGB2	1	0	0	0	1	cDC1	cDC1	Post-ART_1y vs Pre-HIV
PCDHGA5	1	0	0	0	1	cDC1	cDC1	Post-ART_1y vs Pre-HIV
PCDHGB3	1	0	0	0	1	cDC1	cDC1	Post-ART_1y vs Pre-HIV
PCDHGA6	1	0	0	0	1	cDC1	cDC1	Post-ART_1y vs Pre-HIV
PCDHGA7	1	0	0	0	1	cDC1	cDC1	Post-ART_1y vs Pre-HIV
PCDHGB4	1	0	0	0	1	cDC1	cDC1	Post-ART_1y vs Pre-HIV
PCDHGA8	1	0	0	0	1	cDC1	cDC1	Post-ART_1y vs Pre-HIV
PCDHGB5	1	0	0	0	1	cDC1	cDC1	Post-ART_1y vs Pre-HIV
PCDHGA9	1	0	0	0	1	cDC1	cDC1	Post-ART_1y vs Pre-HIV
PCDHGB6	1	0	0	0	1	cDC1	cDC1	Post-ART_1y vs Pre-HIV
PCDHGB7	1	0	0	0	1	cDC1	cDC1	Post-ART_1y vs Pre-HIV
PCDHGA11	1	0	0	0	1	cDC1	cDC1	Post-ART_1y vs Pre-HIV
AC005618.2	1	0	0	0	1	cDC1	cDC1	Post-ART_1y vs Pre-HIV
PCDHGA12	1	0	0	0	1	cDC1	cDC1	Post-ART_1y vs Pre-HIV
AC008781.3	1	0	0	0	1	cDC1	cDC1	Post-ART_1y vs Pre-HIV
PCDHGC3	1	0	0	0	1	cDC1	cDC1	Post-ART_1y vs Pre-HIV
PCDHGC4	1	0	0	0	1	cDC1	cDC1	Post-ART_1y vs Pre-HIV
PCDHGC5	1	0	0	0	1	cDC1	cDC1	Post-ART_1y vs Pre-HIV
ARAP3	1	0	0	0	1	cDC1	cDC1	Post-ART_1y vs Pre-HIV
AC005753.2	1	0	0	0	1	cDC1	cDC1	Post-ART_1y vs Pre-HIV
AC005753.3	1	0	0	0	1	cDC1	cDC1	Post-ART_1y vs Pre-HIV
AC005753.1	1	0	0	0	1	cDC1	cDC1	Post-ART_1y vs Pre-HIV
PCDH1	1	0	0	0	1	cDC1	cDC1	Post-ART_1y vs Pre-HIV
AC005740.5	1	0	0	0	1	cDC1	cDC1	Post-ART_1y vs Pre-HIV
AC005740.4	1	0	0	0	1	cDC1	cDC1	Post-ART_1y vs Pre-HIV
SPRY4	1	0	0	0	1	cDC1	cDC1	Post-ART_1y vs Pre-HIV
AC005592.1	1	0	0	0	1	cDC1	cDC1	Post-ART_1y vs Pre-HIV
LINC01844	1	0	0	0	1	cDC1	cDC1	Post-ART_1y vs Pre-HIV
AC005592.2	1	0	0	0	1	cDC1	cDC1	Post-ART_1y vs Pre-HIV
ARHGAP26-AS1	1	0	0	0	1	cDC1	cDC1	Post-ART_1y vs Pre-HIV
ARHGAP26-IT1	1	0	0	0	1	cDC1	cDC1	Post-ART_1y vs Pre-HIV
AC016598.1	1	0	0	0	1	cDC1	cDC1	Post-ART_1y vs Pre-HIV
AC016598.2	1	0	0	0	1	cDC1	cDC1	Post-ART_1y vs Pre-HIV
AC008696.2	1	0	0	0	1	cDC1	cDC1	Post-ART_1y vs Pre-HIV
HMHB1	1	0	0	0	1	cDC1	cDC1	Post-ART_1y vs Pre-HIV
KCTD16	1	0	0	0	1	cDC1	cDC1	Post-ART_1y vs Pre-HIV
AC008652.1	1	0	0	0	1	cDC1	cDC1	Post-ART_1y vs Pre-HIV
AC109441.1	1	0	0	0	1	cDC1	cDC1	Post-ART_1y vs Pre-HIV
AC132803.1	1	0	0	0	1	cDC1	cDC1	Post-ART_1y vs Pre-HIV
AC008700.1	1	0	0	0	1	cDC1	cDC1	Post-ART_1y vs Pre-HIV
GRXCR2	1	0	0	0	1	cDC1	cDC1	Post-ART_1y vs Pre-HIV
PLAC8L1	1	0	0	0	1	cDC1	cDC1	Post-ART_1y vs Pre-HIV
AC091887.1	1	0	0	0	1	cDC1	cDC1	Post-ART_1y vs Pre-HIV
POU4F3	1	0	0	0	1	cDC1	cDC1	Post-ART_1y vs Pre-HIV
AC011396.3	1	0	0	0	1	cDC1	cDC1	Post-ART_1y vs Pre-HIV
AC011396.1	1	0	0	0	1	cDC1	cDC1	Post-ART_1y vs Pre-HIV
GPR151	1	0	0	0	1	cDC1	cDC1	Post-ART_1y vs Pre-HIV
AC008728.1	1	0	0	0	1	cDC1	cDC1	Post-ART_1y vs Pre-HIV
PPP2R2B-IT1	1	0	0	0	1	cDC1	cDC1	Post-ART_1y vs Pre-HIV
AC010251.1	1	0	0	0	1	cDC1	cDC1	Post-ART_1y vs Pre-HIV
STK32A-AS1	1	0	0	0	1	cDC1	cDC1	Post-ART_1y vs Pre-HIV
STK32A	1	0	0	0	1	cDC1	cDC1	Post-ART_1y vs Pre-HIV
AC011373.1	1	0	0	0	1	cDC1	cDC1	Post-ART_1y vs Pre-HIV
AC011370.1	1	0	0	0	1	cDC1	cDC1	Post-ART_1y vs Pre-HIV
SPINK1	1	0	0	0	1	cDC1	cDC1	Post-ART_1y vs Pre-HIV
SCGB3A2	1	0	0	0	1	cDC1	cDC1	Post-ART_1y vs Pre-HIV
C5orf46	1	0	0	0	1	cDC1	cDC1	Post-ART_1y vs Pre-HIV
AC011352.1	1	0	0	0	1	cDC1	cDC1	Post-ART_1y vs Pre-HIV
AC011352.3	1	0	0	0	1	cDC1	cDC1	Post-ART_1y vs Pre-HIV
SPINK5	1	0	0	0	1	cDC1	cDC1	Post-ART_1y vs Pre-HIV
AC011346.1	1	0	0	0	1	cDC1	cDC1	Post-ART_1y vs Pre-HIV
SPINK14	1	0	0	0	1	cDC1	cDC1	Post-ART_1y vs Pre-HIV
SPINK6	1	0	0	0	1	cDC1	cDC1	Post-ART_1y vs Pre-HIV
MARCOL	1	0	0	0	1	cDC1	cDC1	Post-ART_1y vs Pre-HIV
SPINK13	1	0	0	0	1	cDC1	cDC1	Post-ART_1y vs Pre-HIV
SPINK7	1	0	0	0	1	cDC1	cDC1	Post-ART_1y vs Pre-HIV
SPINK9	1	0	0	0	1	cDC1	cDC1	Post-ART_1y vs Pre-HIV
AC114939.1	1	0	0	0	1	cDC1	cDC1	Post-ART_1y vs Pre-HIV
HTR4	1	0	0	0	1	cDC1	cDC1	Post-ART_1y vs Pre-HIV
AC008627.1	1	0	0	0	1	cDC1	cDC1	Post-ART_1y vs Pre-HIV
AC116312.1	1	0	0	0	1	cDC1	cDC1	Post-ART_1y vs Pre-HIV
ABLIM3	1	0	0	0	1	cDC1	cDC1	Post-ART_1y vs Pre-HIV
AC012613.1	1	0	0	0	1	cDC1	cDC1	Post-ART_1y vs Pre-HIV
AC012613.2	1	0	0	0	1	cDC1	cDC1	Post-ART_1y vs Pre-HIV
AFAP1L1	1	0	0	0	1	cDC1	cDC1	Post-ART_1y vs Pre-HIV
GRPEL2-AS1	1	0	0	0	1	cDC1	cDC1	Post-ART_1y vs Pre-HIV
IL17B	1	0	0	0	1	cDC1	cDC1	Post-ART_1y vs Pre-HIV
AC131025.1	1	0	0	0	1	cDC1	cDC1	Post-ART_1y vs Pre-HIV
CARMN	1	0	0	0	1	cDC1	cDC1	Post-ART_1y vs Pre-HIV
AC131025.2	1	0	0	0	1	cDC1	cDC1	Post-ART_1y vs Pre-HIV
AC022100.1	1	0	0	0	1	cDC1	cDC1	Post-ART_1y vs Pre-HIV
PDE6A	1	0	0	0	1	cDC1	cDC1	Post-ART_1y vs Pre-HIV
TIGD6	1	0	0	0	1	cDC1	cDC1	Post-ART_1y vs Pre-HIV
CDX1	1	0	0	0	1	cDC1	cDC1	Post-ART_1y vs Pre-HIV
SLC6A7	1	0	0	0	1	cDC1	cDC1	Post-ART_1y vs Pre-HIV
AC011388.1	1	0	0	0	1	cDC1	cDC1	Post-ART_1y vs Pre-HIV
NDST1-AS1	1	0	0	0	1	cDC1	cDC1	Post-ART_1y vs Pre-HIV
SYNPO	1	0	0	0	1	cDC1	cDC1	Post-ART_1y vs Pre-HIV
AC011383.1	1	0	0	0	1	cDC1	cDC1	Post-ART_1y vs Pre-HIV
AC008453.2	1	0	0	0	1	cDC1	cDC1	Post-ART_1y vs Pre-HIV
MYOZ3	1	0	0	0	1	cDC1	cDC1	Post-ART_1y vs Pre-HIV
AC008453.1	1	0	0	0	1	cDC1	cDC1	Post-ART_1y vs Pre-HIV
AC008641.1	1	0	0	0	1	cDC1	cDC1	Post-ART_1y vs Pre-HIV
SLC36A2	1	0	0	0	1	cDC1	cDC1	Post-ART_1y vs Pre-HIV
FAT2	1	0	0	0	1	cDC1	cDC1	Post-ART_1y vs Pre-HIV
AC011337.1	1	0	0	0	1	cDC1	cDC1	Post-ART_1y vs Pre-HIV
AC011374.3	1	0	0	0	1	cDC1	cDC1	Post-ART_1y vs Pre-HIV
AC011374.1	1	0	0	0	1	cDC1	cDC1	Post-ART_1y vs Pre-HIV
SPARC	1	0	0	0	1	cDC1	cDC1	Post-ART_1y vs Pre-HIV
CLMAT3	1	0	0	0	1	cDC1	cDC1	Post-ART_1y vs Pre-HIV
AC011374.2	1	0	0	0	1	cDC1	cDC1	Post-ART_1y vs Pre-HIV
AC091982.3	1	0	0	0	1	cDC1	cDC1	Post-ART_1y vs Pre-HIV
GLRA1	1	0	0	0	1	cDC1	cDC1	Post-ART_1y vs Pre-HIV
AC008571.2	1	0	0	0	1	cDC1	cDC1	Post-ART_1y vs Pre-HIV
NMUR2	1	0	0	0	1	cDC1	cDC1	Post-ART_1y vs Pre-HIV
LINC01470	1	0	0	0	1	cDC1	cDC1	Post-ART_1y vs Pre-HIV
LINC01861	1	0	0	0	1	cDC1	cDC1	Post-ART_1y vs Pre-HIV
AC091962.1	1	0	0	0	1	cDC1	cDC1	Post-ART_1y vs Pre-HIV
AC008625.1	1	0	0	0	1	cDC1	cDC1	Post-ART_1y vs Pre-HIV
HAND1	1	0	0	0	1	cDC1	cDC1	Post-ART_1y vs Pre-HIV
AC026688.2	1	0	0	0	1	cDC1	cDC1	Post-ART_1y vs Pre-HIV
KIF4B	1	0	0	0	1	cDC1	cDC1	Post-ART_1y vs Pre-HIV
AC010476.2	1	0	0	0	1	cDC1	cDC1	Post-ART_1y vs Pre-HIV
AC011351.1	1	0	0	0	1	cDC1	cDC1	Post-ART_1y vs Pre-HIV
AC025434.1	1	0	0	0	1	cDC1	cDC1	Post-ART_1y vs Pre-HIV
PPP1R2B	1	0	0	0	1	cDC1	cDC1	Post-ART_1y vs Pre-HIV
FAM71B	1	0	0	0	1	cDC1	cDC1	Post-ART_1y vs Pre-HIV
AC009185.1	1	0	0	0	1	cDC1	cDC1	Post-ART_1y vs Pre-HIV
FNDC9	1	0	0	0	1	cDC1	cDC1	Post-ART_1y vs Pre-HIV
AC016571.1	1	0	0	0	1	cDC1	cDC1	Post-ART_1y vs Pre-HIV
AC106801.1	1	0	0	0	1	cDC1	cDC1	Post-ART_1y vs Pre-HIV
SOX30	1	0	0	0	1	cDC1	cDC1	Post-ART_1y vs Pre-HIV
C5orf52	1	0	0	0	1	cDC1	cDC1	Post-ART_1y vs Pre-HIV
LSM11	1	0	0	0	1	cDC1	cDC1	Post-ART_1y vs Pre-HIV
AC025437.5	1	0	0	0	1	cDC1	cDC1	Post-ART_1y vs Pre-HIV
AC025437.4	1	0	0	0	1	cDC1	cDC1	Post-ART_1y vs Pre-HIV
AC025437.3	1	0	0	0	1	cDC1	cDC1	Post-ART_1y vs Pre-HIV
AC025437.2	1	0	0	0	1	cDC1	cDC1	Post-ART_1y vs Pre-HIV
AC025437.1	1	0	0	0	1	cDC1	cDC1	Post-ART_1y vs Pre-HIV
LINC02227	1	0	0	0	1	cDC1	cDC1	Post-ART_1y vs Pre-HIV
AC091979.1	1	0	0	0	1	cDC1	cDC1	Post-ART_1y vs Pre-HIV
AC091979.2	1	0	0	0	1	cDC1	cDC1	Post-ART_1y vs Pre-HIV
AC091939.1	1	0	0	0	1	cDC1	cDC1	Post-ART_1y vs Pre-HIV
AC136424.2	1	0	0	0	1	cDC1	cDC1	Post-ART_1y vs Pre-HIV
AC136424.1	1	0	0	0	1	cDC1	cDC1	Post-ART_1y vs Pre-HIV
LINC02202	1	0	0	0	1	cDC1	cDC1	Post-ART_1y vs Pre-HIV
AC134043.2	1	0	0	0	1	cDC1	cDC1	Post-ART_1y vs Pre-HIV
LINC01932	1	0	0	0	1	cDC1	cDC1	Post-ART_1y vs Pre-HIV
IL12B	1	0	0	0	1	cDC1	cDC1	Post-ART_1y vs Pre-HIV
LINC01847	1	0	0	0	1	cDC1	cDC1	Post-ART_1y vs Pre-HIV
ADRA1B	1	0	0	0	1	cDC1	cDC1	Post-ART_1y vs Pre-HIV
AC008609.1	1	0	0	0	1	cDC1	cDC1	Post-ART_1y vs Pre-HIV
C1QTNF2	1	0	0	0	1	cDC1	cDC1	Post-ART_1y vs Pre-HIV
ATP10B	1	0	0	0	1	cDC1	cDC1	Post-ART_1y vs Pre-HIV
AC008456.1	1	0	0	0	1	cDC1	cDC1	Post-ART_1y vs Pre-HIV
AC011363.1	1	0	0	0	1	cDC1	cDC1	Post-ART_1y vs Pre-HIV
LINC02159	1	0	0	0	1	cDC1	cDC1	Post-ART_1y vs Pre-HIV
GABRB2	1	0	0	0	1	cDC1	cDC1	Post-ART_1y vs Pre-HIV
GABRA6	1	0	0	0	1	cDC1	cDC1	Post-ART_1y vs Pre-HIV
AC091944.1	1	0	0	0	1	cDC1	cDC1	Post-ART_1y vs Pre-HIV
GABRA1	1	0	0	0	1	cDC1	cDC1	Post-ART_1y vs Pre-HIV
LINC01202	1	0	0	0	1	cDC1	cDC1	Post-ART_1y vs Pre-HIV
GABRG2	1	0	0	0	1	cDC1	cDC1	Post-ART_1y vs Pre-HIV
HMMR-AS1	1	0	0	0	1	cDC1	cDC1	Post-ART_1y vs Pre-HIV
AC010291.1	1	0	0	0	1	cDC1	cDC1	Post-ART_1y vs Pre-HIV
AC008662.1	1	0	0	0	1	cDC1	cDC1	Post-ART_1y vs Pre-HIV
AC008662.2	1	0	0	0	1	cDC1	cDC1	Post-ART_1y vs Pre-HIV
LINC02143	1	0	0	0	1	cDC1	cDC1	Post-ART_1y vs Pre-HIV
AC091973.1	1	0	0	0	1	cDC1	cDC1	Post-ART_1y vs Pre-HIV
LINC01938	1	0	0	0	1	cDC1	cDC1	Post-ART_1y vs Pre-HIV
AC008415.1	1	0	0	0	1	cDC1	cDC1	Post-ART_1y vs Pre-HIV
AC114321.1	1	0	0	0	1	cDC1	cDC1	Post-ART_1y vs Pre-HIV
LINC01947	1	0	0	0	1	cDC1	cDC1	Post-ART_1y vs Pre-HIV
AC091819.2	1	0	0	0	1	cDC1	cDC1	Post-ART_1y vs Pre-HIV
AC091819.1	1	0	0	0	1	cDC1	cDC1	Post-ART_1y vs Pre-HIV
AC091820.2	1	0	0	0	1	cDC1	cDC1	Post-ART_1y vs Pre-HIV
AC091820.1	1	0	0	0	1	cDC1	cDC1	Post-ART_1y vs Pre-HIV
AC008601.1	1	0	0	0	1	cDC1	cDC1	Post-ART_1y vs Pre-HIV
AC008708.2	1	0	0	0	1	cDC1	cDC1	Post-ART_1y vs Pre-HIV
AC008708.1	1	0	0	0	1	cDC1	cDC1	Post-ART_1y vs Pre-HIV
AC008464.1	1	0	0	0	1	cDC1	cDC1	Post-ART_1y vs Pre-HIV
AC008705.2	1	0	0	0	1	cDC1	cDC1	Post-ART_1y vs Pre-HIV
AC011369.1	1	0	0	0	1	cDC1	cDC1	Post-ART_1y vs Pre-HIV
AC026689.1	1	0	0	0	1	cDC1	cDC1	Post-ART_1y vs Pre-HIV
WWC1	1	0	0	0	1	cDC1	cDC1	Post-ART_1y vs Pre-HIV
FBLL1	1	0	0	0	1	cDC1	cDC1	Post-ART_1y vs Pre-HIV
AC011365.2	1	0	0	0	1	cDC1	cDC1	Post-ART_1y vs Pre-HIV
SLIT3	1	0	0	0	1	cDC1	cDC1	Post-ART_1y vs Pre-HIV
AC011365.1	1	0	0	0	1	cDC1	cDC1	Post-ART_1y vs Pre-HIV
AC011389.2	1	0	0	0	1	cDC1	cDC1	Post-ART_1y vs Pre-HIV
AC011389.1	1	0	0	0	1	cDC1	cDC1	Post-ART_1y vs Pre-HIV
FOXI1	1	0	0	0	1	cDC1	cDC1	Post-ART_1y vs Pre-HIV
LINC01187	1	0	0	0	1	cDC1	cDC1	Post-ART_1y vs Pre-HIV
LINC01366	1	0	0	0	1	cDC1	cDC1	Post-ART_1y vs Pre-HIV
AC034199.1	1	0	0	0	1	cDC1	cDC1	Post-ART_1y vs Pre-HIV
AC027306.1	1	0	0	0	1	cDC1	cDC1	Post-ART_1y vs Pre-HIV
AC008619.1	1	0	0	0	1	cDC1	cDC1	Post-ART_1y vs Pre-HIV
AC027312.1	1	0	0	0	1	cDC1	cDC1	Post-ART_1y vs Pre-HIV
AC008514.1	1	0	0	0	1	cDC1	cDC1	Post-ART_1y vs Pre-HIV
GABRP	1	0	0	0	1	cDC1	cDC1	Post-ART_1y vs Pre-HIV
AC091980.2	1	0	0	0	1	cDC1	cDC1	Post-ART_1y vs Pre-HIV
TLX3	1	0	0	0	1	cDC1	cDC1	Post-ART_1y vs Pre-HIV
AC022440.1	1	0	0	0	1	cDC1	cDC1	Post-ART_1y vs Pre-HIV
AC011410.1	1	0	0	0	1	cDC1	cDC1	Post-ART_1y vs Pre-HIV
SMIM23	1	0	0	0	1	cDC1	cDC1	Post-ART_1y vs Pre-HIV
EFCAB9	1	0	0	0	1	cDC1	cDC1	Post-ART_1y vs Pre-HIV
SH3PXD2B	1	0	0	0	1	cDC1	cDC1	Post-ART_1y vs Pre-HIV
AC011407.1	1	0	0	0	1	cDC1	cDC1	Post-ART_1y vs Pre-HIV
LINC01944	1	0	0	0	1	cDC1	cDC1	Post-ART_1y vs Pre-HIV
NEURL1B	1	0	0	0	1	cDC1	cDC1	Post-ART_1y vs Pre-HIV
AC027309.1	1	0	0	0	1	cDC1	cDC1	Post-ART_1y vs Pre-HIV
AC110011.1	1	0	0	0	1	cDC1	cDC1	Post-ART_1y vs Pre-HIV
AC008378.1	1	0	0	0	1	cDC1	cDC1	Post-ART_1y vs Pre-HIV
NKX2-5	1	0	0	0	1	cDC1	cDC1	Post-ART_1y vs Pre-HIV
STC2	1	0	0	0	1	cDC1	cDC1	Post-ART_1y vs Pre-HIV
AC016573.1	1	0	0	0	1	cDC1	cDC1	Post-ART_1y vs Pre-HIV
AC008632.1	1	0	0	0	1	cDC1	cDC1	Post-ART_1y vs Pre-HIV
AC008663.1	1	0	0	0	1	cDC1	cDC1	Post-ART_1y vs Pre-HIV
AC008663.3	1	0	0	0	1	cDC1	cDC1	Post-ART_1y vs Pre-HIV
LINC01863	1	0	0	0	1	cDC1	cDC1	Post-ART_1y vs Pre-HIV
LINC01942	1	0	0	0	1	cDC1	cDC1	Post-ART_1y vs Pre-HIV
LINC01484	1	0	0	0	1	cDC1	cDC1	Post-ART_1y vs Pre-HIV
AC008674.1	1	0	0	0	1	cDC1	cDC1	Post-ART_1y vs Pre-HIV
LINC01485	1	0	0	0	1	cDC1	cDC1	Post-ART_1y vs Pre-HIV
C5orf47	1	0	0	0	1	cDC1	cDC1	Post-ART_1y vs Pre-HIV
NSG2	1	0	0	0	1	cDC1	cDC1	Post-ART_1y vs Pre-HIV
AC113423.1	1	0	0	0	1	cDC1	cDC1	Post-ART_1y vs Pre-HIV
AC113423.2	1	0	0	0	1	cDC1	cDC1	Post-ART_1y vs Pre-HIV
AC011333.1	1	0	0	0	1	cDC1	cDC1	Post-ART_1y vs Pre-HIV
AC025752.1	1	0	0	0	1	cDC1	cDC1	Post-ART_1y vs Pre-HIV
AC108112.1	1	0	0	0	1	cDC1	cDC1	Post-ART_1y vs Pre-HIV
MSX2	1	0	0	0	1	cDC1	cDC1	Post-ART_1y vs Pre-HIV
AC113346.2	1	0	0	0	1	cDC1	cDC1	Post-ART_1y vs Pre-HIV
AC113346.1	1	0	0	0	1	cDC1	cDC1	Post-ART_1y vs Pre-HIV
LINC01951	1	0	0	0	1	cDC1	cDC1	Post-ART_1y vs Pre-HIV
AC008413.2	1	0	0	0	1	cDC1	cDC1	Post-ART_1y vs Pre-HIV
DRD1	1	0	0	0	1	cDC1	cDC1	Post-ART_1y vs Pre-HIV
AC091393.2	1	0	0	0	1	cDC1	cDC1	Post-ART_1y vs Pre-HIV
CPLX2	1	0	0	0	1	cDC1	cDC1	Post-ART_1y vs Pre-HIV
AC138965.1	1	0	0	0	1	cDC1	cDC1	Post-ART_1y vs Pre-HIV
AC139491.1	1	0	0	0	1	cDC1	cDC1	Post-ART_1y vs Pre-HIV
AC139491.4	1	0	0	0	1	cDC1	cDC1	Post-ART_1y vs Pre-HIV
AC139491.8	1	0	0	0	1	cDC1	cDC1	Post-ART_1y vs Pre-HIV
AC138956.1	1	0	0	0	1	cDC1	cDC1	Post-ART_1y vs Pre-HIV
GPRIN1	1	0	0	0	1	cDC1	cDC1	Post-ART_1y vs Pre-HIV
SNCB	1	0	0	0	1	cDC1	cDC1	Post-ART_1y vs Pre-HIV
EIF4E1B	1	0	0	0	1	cDC1	cDC1	Post-ART_1y vs Pre-HIV
AC113391.1	1	0	0	0	1	cDC1	cDC1	Post-ART_1y vs Pre-HIV
AC113391.2	1	0	0	0	1	cDC1	cDC1	Post-ART_1y vs Pre-HIV
LINC01574	1	0	0	0	1	cDC1	cDC1	Post-ART_1y vs Pre-HIV
UNC5A	1	0	0	0	1	cDC1	cDC1	Post-ART_1y vs Pre-HIV
HK3	1	0	0	0	1	cDC1	cDC1	Post-ART_1y vs Pre-HIV
ZNF346-IT1	1	0	0	0	1	cDC1	cDC1	Post-ART_1y vs Pre-HIV
FGFR4	1	0	0	0	1	cDC1	cDC1	Post-ART_1y vs Pre-HIV
AC146507.3	1	0	0	0	1	cDC1	cDC1	Post-ART_1y vs Pre-HIV
SLC34A1	1	0	0	0	1	cDC1	cDC1	Post-ART_1y vs Pre-HIV
PFN3	1	0	0	0	1	cDC1	cDC1	Post-ART_1y vs Pre-HIV
F12	1	0	0	0	1	cDC1	cDC1	Post-ART_1y vs Pre-HIV
AC145098.1	1	0	0	0	1	cDC1	cDC1	Post-ART_1y vs Pre-HIV
AC139795.3	1	0	0	0	1	cDC1	cDC1	Post-ART_1y vs Pre-HIV
AC138819.1	1	0	0	0	1	cDC1	cDC1	Post-ART_1y vs Pre-HIV
FAM153A	1	0	0	0	1	cDC1	cDC1	Post-ART_1y vs Pre-HIV
AC140125.2	1	0	0	0	1	cDC1	cDC1	Post-ART_1y vs Pre-HIV
AC140125.1	1	0	0	0	1	cDC1	cDC1	Post-ART_1y vs Pre-HIV
AC140125.3	1	0	0	0	1	cDC1	cDC1	Post-ART_1y vs Pre-HIV
AC106795.2	1	0	0	0	1	cDC1	cDC1	Post-ART_1y vs Pre-HIV
AC106795.5	1	0	0	0	1	cDC1	cDC1	Post-ART_1y vs Pre-HIV
PROP1	1	0	0	0	1	cDC1	cDC1	Post-ART_1y vs Pre-HIV
GMCL2	1	0	0	0	1	cDC1	cDC1	Post-ART_1y vs Pre-HIV
COL23A1	1	0	0	0	1	cDC1	cDC1	Post-ART_1y vs Pre-HIV
AC136601.1	1	0	0	0	1	cDC1	cDC1	Post-ART_1y vs Pre-HIV
AC008659.1	1	0	0	0	1	cDC1	cDC1	Post-ART_1y vs Pre-HIV
AC113348.3	1	0	0	0	1	cDC1	cDC1	Post-ART_1y vs Pre-HIV
AC113348.1	1	0	0	0	1	cDC1	cDC1	Post-ART_1y vs Pre-HIV
ZFP2	1	0	0	0	1	cDC1	cDC1	Post-ART_1y vs Pre-HIV
AC104117.5	1	0	0	0	1	cDC1	cDC1	Post-ART_1y vs Pre-HIV
ZNF454	1	0	0	0	1	cDC1	cDC1	Post-ART_1y vs Pre-HIV
AC104117.3	1	0	0	0	1	cDC1	cDC1	Post-ART_1y vs Pre-HIV
GRM6	1	0	0	0	1	cDC1	cDC1	Post-ART_1y vs Pre-HIV
ZNF879	1	0	0	0	1	cDC1	cDC1	Post-ART_1y vs Pre-HIV
AC109479.3	1	0	0	0	1	cDC1	cDC1	Post-ART_1y vs Pre-HIV
AC109479.1	1	0	0	0	1	cDC1	cDC1	Post-ART_1y vs Pre-HIV
AC136628.1	1	0	0	0	1	cDC1	cDC1	Post-ART_1y vs Pre-HIV
AC136628.4	1	0	0	0	1	cDC1	cDC1	Post-ART_1y vs Pre-HIV
C5orf60	1	0	0	0	1	cDC1	cDC1	Post-ART_1y vs Pre-HIV
AC136604.3	1	0	0	0	1	cDC1	cDC1	Post-ART_1y vs Pre-HIV
CBY3	1	0	0	0	1	cDC1	cDC1	Post-ART_1y vs Pre-HIV
LTC4S	1	0	0	0	1	cDC1	cDC1	Post-ART_1y vs Pre-HIV
AC008393.1	1	0	0	0	1	cDC1	cDC1	Post-ART_1y vs Pre-HIV
AC010285.1	1	0	0	0	1	cDC1	cDC1	Post-ART_1y vs Pre-HIV
AC010285.3	1	0	0	0	1	cDC1	cDC1	Post-ART_1y vs Pre-HIV
RASGEF1C	1	0	0	0	1	cDC1	cDC1	Post-ART_1y vs Pre-HIV
AC008610.1	1	0	0	0	1	cDC1	cDC1	Post-ART_1y vs Pre-HIV
AC034213.1	1	0	0	0	1	cDC1	cDC1	Post-ART_1y vs Pre-HIV
SCGB3A1	1	0	0	0	1	cDC1	cDC1	Post-ART_1y vs Pre-HIV
FLT4	1	0	0	0	1	cDC1	cDC1	Post-ART_1y vs Pre-HIV
LINC02222	1	0	0	0	1	cDC1	cDC1	Post-ART_1y vs Pre-HIV
OR2Y1	1	0	0	0	1	cDC1	cDC1	Post-ART_1y vs Pre-HIV
LINC00847	1	0	0	0	1	cDC1	cDC1	Post-ART_1y vs Pre-HIV
AC022413.2	1	0	0	0	1	cDC1	cDC1	Post-ART_1y vs Pre-HIV
BTNL8	1	0	0	0	1	cDC1	cDC1	Post-ART_1y vs Pre-HIV
BTNL3	1	0	0	0	1	cDC1	cDC1	Post-ART_1y vs Pre-HIV
BTNL9	1	0	0	0	1	cDC1	cDC1	Post-ART_1y vs Pre-HIV
OR2V1	1	0	0	0	1	cDC1	cDC1	Post-ART_1y vs Pre-HIV
AC008443.5	1	0	0	0	1	cDC1	cDC1	Post-ART_1y vs Pre-HIV
AC008443.6	1	0	0	0	1	cDC1	cDC1	Post-ART_1y vs Pre-HIV
AC008443.4	1	0	0	0	1	cDC1	cDC1	Post-ART_1y vs Pre-HIV
AC008443.9	1	0	0	0	1	cDC1	cDC1	Post-ART_1y vs Pre-HIV
AC008443.2	1	0	0	0	1	cDC1	cDC1	Post-ART_1y vs Pre-HIV
AC008443.8	1	0	0	0	1	cDC1	cDC1	Post-ART_1y vs Pre-HIV
AC008443.3	1	0	0	0	1	cDC1	cDC1	Post-ART_1y vs Pre-HIV
AC138035.1	1	0	0	0	1	cDC1	cDC1	Post-ART_1y vs Pre-HIV
AC138035.2	1	0	0	0	1	cDC1	cDC1	Post-ART_1y vs Pre-HIV
OR4F3	1	0	0	0	1	cDC1	cDC1	Post-ART_1y vs Pre-HIV
AL035696.3	1	0	0	0	1	cDC1	cDC1	Post-ART_1y vs Pre-HIV
AL035696.4	1	0	0	0	1	cDC1	cDC1	Post-ART_1y vs Pre-HIV
AL035696.1	1	0	0	0	1	cDC1	cDC1	Post-ART_1y vs Pre-HIV
AL512308.1	1	0	0	0	1	cDC1	cDC1	Post-ART_1y vs Pre-HIV
HUS1B	1	0	0	0	1	cDC1	cDC1	Post-ART_1y vs Pre-HIV
AL357054.2	1	0	0	0	1	cDC1	cDC1	Post-ART_1y vs Pre-HIV
AL357054.4	1	0	0	0	1	cDC1	cDC1	Post-ART_1y vs Pre-HIV
AL357054.5	1	0	0	0	1	cDC1	cDC1	Post-ART_1y vs Pre-HIV
AL357054.3	1	0	0	0	1	cDC1	cDC1	Post-ART_1y vs Pre-HIV
AL392183.1	1	0	0	0	1	cDC1	cDC1	Post-ART_1y vs Pre-HIV
AL356130.1	1	0	0	0	1	cDC1	cDC1	Post-ART_1y vs Pre-HIV
LINC01622	1	0	0	0	1	cDC1	cDC1	Post-ART_1y vs Pre-HIV
AL033381.2	1	0	0	0	1	cDC1	cDC1	Post-ART_1y vs Pre-HIV
AL033381.1	1	0	0	0	1	cDC1	cDC1	Post-ART_1y vs Pre-HIV
AL033381.3	1	0	0	0	1	cDC1	cDC1	Post-ART_1y vs Pre-HIV
FOXQ1	1	0	0	0	1	cDC1	cDC1	Post-ART_1y vs Pre-HIV
LINC01394	1	0	0	0	1	cDC1	cDC1	Post-ART_1y vs Pre-HIV
AL034346.1	1	0	0	0	1	cDC1	cDC1	Post-ART_1y vs Pre-HIV
FOXF2	1	0	0	0	1	cDC1	cDC1	Post-ART_1y vs Pre-HIV
AL512329.2	1	0	0	0	1	cDC1	cDC1	Post-ART_1y vs Pre-HIV
FOXCUT	1	0	0	0	1	cDC1	cDC1	Post-ART_1y vs Pre-HIV
FOXC1	1	0	0	0	1	cDC1	cDC1	Post-ART_1y vs Pre-HIV
AL031768.1	1	0	0	0	1	cDC1	cDC1	Post-ART_1y vs Pre-HIV
AL359852.2	1	0	0	0	1	cDC1	cDC1	Post-ART_1y vs Pre-HIV
LINC02521	1	0	0	0	1	cDC1	cDC1	Post-ART_1y vs Pre-HIV
LINC01600	1	0	0	0	1	cDC1	cDC1	Post-ART_1y vs Pre-HIV
AL133351.2	1	0	0	0	1	cDC1	cDC1	Post-ART_1y vs Pre-HIV
LINC01011	1	0	0	0	1	cDC1	cDC1	Post-ART_1y vs Pre-HIV
AL133351.1	1	0	0	0	1	cDC1	cDC1	Post-ART_1y vs Pre-HIV
AL031963.2	1	0	0	0	1	cDC1	cDC1	Post-ART_1y vs Pre-HIV
AL031963.3	1	0	0	0	1	cDC1	cDC1	Post-ART_1y vs Pre-HIV
AL031963.1	1	0	0	0	1	cDC1	cDC1	Post-ART_1y vs Pre-HIV
LINC02525	1	0	0	0	1	cDC1	cDC1	Post-ART_1y vs Pre-HIV
TUBB2B	1	0	0	0	1	cDC1	cDC1	Post-ART_1y vs Pre-HIV
AL445309.1	1	0	0	0	1	cDC1	cDC1	Post-ART_1y vs Pre-HIV
AL033523.1	1	0	0	0	1	cDC1	cDC1	Post-ART_1y vs Pre-HIV
AL391422.4	1	0	0	0	1	cDC1	cDC1	Post-ART_1y vs Pre-HIV
AL391422.3	1	0	0	0	1	cDC1	cDC1	Post-ART_1y vs Pre-HIV
AL391422.2	1	0	0	0	1	cDC1	cDC1	Post-ART_1y vs Pre-HIV
AL590004.3	1	0	0	0	1	cDC1	cDC1	Post-ART_1y vs Pre-HIV
AL138831.2	1	0	0	0	1	cDC1	cDC1	Post-ART_1y vs Pre-HIV
AL138831.1	1	0	0	0	1	cDC1	cDC1	Post-ART_1y vs Pre-HIV
AL136309.4	1	0	0	0	1	cDC1	cDC1	Post-ART_1y vs Pre-HIV
AL136309.3	1	0	0	0	1	cDC1	cDC1	Post-ART_1y vs Pre-HIV
AL162718.1	1	0	0	0	1	cDC1	cDC1	Post-ART_1y vs Pre-HIV
AL159166.1	1	0	0	0	1	cDC1	cDC1	Post-ART_1y vs Pre-HIV
AL162718.3	1	0	0	0	1	cDC1	cDC1	Post-ART_1y vs Pre-HIV
LINC02533	1	0	0	0	1	cDC1	cDC1	Post-ART_1y vs Pre-HIV
AL034376.2	1	0	0	0	1	cDC1	cDC1	Post-ART_1y vs Pre-HIV
AL034376.1	1	0	0	0	1	cDC1	cDC1	Post-ART_1y vs Pre-HIV
AL356747.1	1	0	0	0	1	cDC1	cDC1	Post-ART_1y vs Pre-HIV
AL022725.1	1	0	0	0	1	cDC1	cDC1	Post-ART_1y vs Pre-HIV
RPP40	1	0	0	0	1	cDC1	cDC1	Post-ART_1y vs Pre-HIV
AL021328.1	1	0	0	0	1	cDC1	cDC1	Post-ART_1y vs Pre-HIV
AL136307.1	1	0	0	0	1	cDC1	cDC1	Post-ART_1y vs Pre-HIV
AL162719.1	1	0	0	0	1	cDC1	cDC1	Post-ART_1y vs Pre-HIV
AL031123.2	1	0	0	0	1	cDC1	cDC1	Post-ART_1y vs Pre-HIV
AL031123.4	1	0	0	0	1	cDC1	cDC1	Post-ART_1y vs Pre-HIV
AL136361.1	1	0	0	0	1	cDC1	cDC1	Post-ART_1y vs Pre-HIV
AL158817.1	1	0	0	0	1	cDC1	cDC1	Post-ART_1y vs Pre-HIV
AL139390.1	1	0	0	0	1	cDC1	cDC1	Post-ART_1y vs Pre-HIV
AL355336.1	1	0	0	0	1	cDC1	cDC1	Post-ART_1y vs Pre-HIV
AL139095.5	1	0	0	0	1	cDC1	cDC1	Post-ART_1y vs Pre-HIV
AL031058.1	1	0	0	0	1	cDC1	cDC1	Post-ART_1y vs Pre-HIV
DSP	1	0	0	0	1	cDC1	cDC1	Post-ART_1y vs Pre-HIV
AL355499.1	1	0	0	0	1	cDC1	cDC1	Post-ART_1y vs Pre-HIV
AL359378.1	1	0	0	0	1	cDC1	cDC1	Post-ART_1y vs Pre-HIV
AL137220.1	1	0	0	0	1	cDC1	cDC1	Post-ART_1y vs Pre-HIV
TFAP2A	1	0	0	0	1	cDC1	cDC1	Post-ART_1y vs Pre-HIV
TFAP2A-AS2	1	0	0	0	1	cDC1	cDC1	Post-ART_1y vs Pre-HIV
TFAP2A-AS1	1	0	0	0	1	cDC1	cDC1	Post-ART_1y vs Pre-HIV
AL138885.2	1	0	0	0	1	cDC1	cDC1	Post-ART_1y vs Pre-HIV
AL138885.3	1	0	0	0	1	cDC1	cDC1	Post-ART_1y vs Pre-HIV
LINC00518	1	0	0	0	1	cDC1	cDC1	Post-ART_1y vs Pre-HIV
MIR5689HG	1	0	0	0	1	cDC1	cDC1	Post-ART_1y vs Pre-HIV
LINC02522	1	0	0	0	1	cDC1	cDC1	Post-ART_1y vs Pre-HIV
AL139039.3	1	0	0	0	1	cDC1	cDC1	Post-ART_1y vs Pre-HIV
AL358777.1	1	0	0	0	1	cDC1	cDC1	Post-ART_1y vs Pre-HIV
AL024498.1	1	0	0	0	1	cDC1	cDC1	Post-ART_1y vs Pre-HIV
GCM2	1	0	0	0	1	cDC1	cDC1	Post-ART_1y vs Pre-HIV
AL357497.1	1	0	0	0	1	cDC1	cDC1	Post-ART_1y vs Pre-HIV
SYCP2L	1	0	0	0	1	cDC1	cDC1	Post-ART_1y vs Pre-HIV
ELOVL2	1	0	0	0	1	cDC1	cDC1	Post-ART_1y vs Pre-HIV
ELOVL2-AS1	1	0	0	0	1	cDC1	cDC1	Post-ART_1y vs Pre-HIV
ERVFRD-1	1	0	0	0	1	cDC1	cDC1	Post-ART_1y vs Pre-HIV
AL445430.2	1	0	0	0	1	cDC1	cDC1	Post-ART_1y vs Pre-HIV
AL445430.1	1	0	0	0	1	cDC1	cDC1	Post-ART_1y vs Pre-HIV
AL357518.1	1	0	0	0	1	cDC1	cDC1	Post-ART_1y vs Pre-HIV
AL022724.3	1	0	0	0	1	cDC1	cDC1	Post-ART_1y vs Pre-HIV
AL022724.2	1	0	0	0	1	cDC1	cDC1	Post-ART_1y vs Pre-HIV
AL157373.1	1	0	0	0	1	cDC1	cDC1	Post-ART_1y vs Pre-HIV
AL157373.2	1	0	0	0	1	cDC1	cDC1	Post-ART_1y vs Pre-HIV
EDN1	1	0	0	0	1	cDC1	cDC1	Post-ART_1y vs Pre-HIV
LINC02530	1	0	0	0	1	cDC1	cDC1	Post-ART_1y vs Pre-HIV
AL008729.1	1	0	0	0	1	cDC1	cDC1	Post-ART_1y vs Pre-HIV
GFOD1-AS1	1	0	0	0	1	cDC1	cDC1	Post-ART_1y vs Pre-HIV
SIRT5	1	0	0	0	1	cDC1	cDC1	Post-ART_1y vs Pre-HIV
AL441883.1	1	0	0	0	1	cDC1	cDC1	Post-ART_1y vs Pre-HIV
AL023583.1	1	0	0	0	1	cDC1	cDC1	Post-ART_1y vs Pre-HIV
RNF182	1	0	0	0	1	cDC1	cDC1	Post-ART_1y vs Pre-HIV
AL022396.1	1	0	0	0	1	cDC1	cDC1	Post-ART_1y vs Pre-HIV
AL353152.2	1	0	0	0	1	cDC1	cDC1	Post-ART_1y vs Pre-HIV
AL353152.1	1	0	0	0	1	cDC1	cDC1	Post-ART_1y vs Pre-HIV
LINC01108	1	0	0	0	1	cDC1	cDC1	Post-ART_1y vs Pre-HIV
AL080313.2	1	0	0	0	1	cDC1	cDC1	Post-ART_1y vs Pre-HIV
AL080313.1	1	0	0	0	1	cDC1	cDC1	Post-ART_1y vs Pre-HIV
AL109914.1	1	0	0	0	1	cDC1	cDC1	Post-ART_1y vs Pre-HIV
AL136162.1	1	0	0	0	1	cDC1	cDC1	Post-ART_1y vs Pre-HIV
JARID2-AS1	1	0	0	0	1	cDC1	cDC1	Post-ART_1y vs Pre-HIV
AL021978.1	1	0	0	0	1	cDC1	cDC1	Post-ART_1y vs Pre-HIV
LINC02543	1	0	0	0	1	cDC1	cDC1	Post-ART_1y vs Pre-HIV
AL009031.1	1	0	0	0	1	cDC1	cDC1	Post-ART_1y vs Pre-HIV
AL137003.1	1	0	0	0	1	cDC1	cDC1	Post-ART_1y vs Pre-HIV
AL137003.2	1	0	0	0	1	cDC1	cDC1	Post-ART_1y vs Pre-HIV
AL133405.2	1	0	0	0	1	cDC1	cDC1	Post-ART_1y vs Pre-HIV
AL133405.1	1	0	0	0	1	cDC1	cDC1	Post-ART_1y vs Pre-HIV
AL138740.1	1	0	0	0	1	cDC1	cDC1	Post-ART_1y vs Pre-HIV
STMND1	1	0	0	0	1	cDC1	cDC1	Post-ART_1y vs Pre-HIV
AL136305.1	1	0	0	0	1	cDC1	cDC1	Post-ART_1y vs Pre-HIV
RBM24	1	0	0	0	1	cDC1	cDC1	Post-ART_1y vs Pre-HIV
CAP2	1	0	0	0	1	cDC1	cDC1	Post-ART_1y vs Pre-HIV
AL138824.1	1	0	0	0	1	cDC1	cDC1	Post-ART_1y vs Pre-HIV
NHLRC1	1	0	0	0	1	cDC1	cDC1	Post-ART_1y vs Pre-HIV
MIR548A1HG	1	0	0	0	1	cDC1	cDC1	Post-ART_1y vs Pre-HIV
AL357052.1	1	0	0	0	1	cDC1	cDC1	Post-ART_1y vs Pre-HIV
AL022068.1	1	0	0	0	1	cDC1	cDC1	Post-ART_1y vs Pre-HIV
ID4	1	0	0	0	1	cDC1	cDC1	Post-ART_1y vs Pre-HIV
AL022726.1	1	0	0	0	1	cDC1	cDC1	Post-ART_1y vs Pre-HIV
AL158198.2	1	0	0	0	1	cDC1	cDC1	Post-ART_1y vs Pre-HIV
AL132775.1	1	0	0	0	1	cDC1	cDC1	Post-ART_1y vs Pre-HIV
AL132775.2	1	0	0	0	1	cDC1	cDC1	Post-ART_1y vs Pre-HIV
AL451080.1	1	0	0	0	1	cDC1	cDC1	Post-ART_1y vs Pre-HIV
AL031767.1	1	0	0	0	1	cDC1	cDC1	Post-ART_1y vs Pre-HIV
AL031767.2	1	0	0	0	1	cDC1	cDC1	Post-ART_1y vs Pre-HIV
LINC00581	1	0	0	0	1	cDC1	cDC1	Post-ART_1y vs Pre-HIV
AL512380.1	1	0	0	0	1	cDC1	cDC1	Post-ART_1y vs Pre-HIV
NBAT1	1	0	0	0	1	cDC1	cDC1	Post-ART_1y vs Pre-HIV
PRL	1	0	0	0	1	cDC1	cDC1	Post-ART_1y vs Pre-HIV
HDGFL1	1	0	0	0	1	cDC1	cDC1	Post-ART_1y vs Pre-HIV
AL033539.1	1	0	0	0	1	cDC1	cDC1	Post-ART_1y vs Pre-HIV
AL033539.2	1	0	0	0	1	cDC1	cDC1	Post-ART_1y vs Pre-HIV
AL035401.1	1	0	0	0	1	cDC1	cDC1	Post-ART_1y vs Pre-HIV
AL139231.1	1	0	0	0	1	cDC1	cDC1	Post-ART_1y vs Pre-HIV
NRSN1	1	0	0	0	1	cDC1	cDC1	Post-ART_1y vs Pre-HIV
DCDC2	1	0	0	0	1	cDC1	cDC1	Post-ART_1y vs Pre-HIV
KAAG1	1	0	0	0	1	cDC1	cDC1	Post-ART_1y vs Pre-HIV
KIAA0319	1	0	0	0	1	cDC1	cDC1	Post-ART_1y vs Pre-HIV
AL031775.1	1	0	0	0	1	cDC1	cDC1	Post-ART_1y vs Pre-HIV
AL031775.2	1	0	0	0	1	cDC1	cDC1	Post-ART_1y vs Pre-HIV
ARMH2	1	0	0	0	1	cDC1	cDC1	Post-ART_1y vs Pre-HIV
AL160400.1	1	0	0	0	1	cDC1	cDC1	Post-ART_1y vs Pre-HIV
AL133268.3	1	0	0	0	1	cDC1	cDC1	Post-ART_1y vs Pre-HIV
AL133268.2	1	0	0	0	1	cDC1	cDC1	Post-ART_1y vs Pre-HIV
AL022170.1	1	0	0	0	1	cDC1	cDC1	Post-ART_1y vs Pre-HIV
SCGN	1	0	0	0	1	cDC1	cDC1	Post-ART_1y vs Pre-HIV
HIST1H2AA	1	0	0	0	1	cDC1	cDC1	Post-ART_1y vs Pre-HIV
HIST1H2BA	1	0	0	0	1	cDC1	cDC1	Post-ART_1y vs Pre-HIV
SLC17A4	1	0	0	0	1	cDC1	cDC1	Post-ART_1y vs Pre-HIV
SLC17A1	1	0	0	0	1	cDC1	cDC1	Post-ART_1y vs Pre-HIV
SLC17A3	1	0	0	0	1	cDC1	cDC1	Post-ART_1y vs Pre-HIV
SLC17A2	1	0	0	0	1	cDC1	cDC1	Post-ART_1y vs Pre-HIV
U91328.1	1	0	0	0	1	cDC1	cDC1	Post-ART_1y vs Pre-HIV
U91328.3	1	0	0	0	1	cDC1	cDC1	Post-ART_1y vs Pre-HIV
HIST1H1A	1	0	0	0	1	cDC1	cDC1	Post-ART_1y vs Pre-HIV
HIST1H4A	1	0	0	0	1	cDC1	cDC1	Post-ART_1y vs Pre-HIV
HIST1H3B	1	0	0	0	1	cDC1	cDC1	Post-ART_1y vs Pre-HIV
HIST1H2AB	1	0	0	0	1	cDC1	cDC1	Post-ART_1y vs Pre-HIV
HIST1H2BB	1	0	0	0	1	cDC1	cDC1	Post-ART_1y vs Pre-HIV
HIST1H3C	1	0	0	0	1	cDC1	cDC1	Post-ART_1y vs Pre-HIV
HFE	1	0	0	0	1	cDC1	cDC1	Post-ART_1y vs Pre-HIV
HIST1H1T	1	0	0	0	1	cDC1	cDC1	Post-ART_1y vs Pre-HIV
HIST1H2AD	1	0	0	0	1	cDC1	cDC1	Post-ART_1y vs Pre-HIV
HIST1H2BG	1	0	0	0	1	cDC1	cDC1	Post-ART_1y vs Pre-HIV
HIST1H3E	1	0	0	0	1	cDC1	cDC1	Post-ART_1y vs Pre-HIV
HIST1H4F	1	0	0	0	1	cDC1	cDC1	Post-ART_1y vs Pre-HIV
HIST1H4G	1	0	0	0	1	cDC1	cDC1	Post-ART_1y vs Pre-HIV
HIST1H3F	1	0	0	0	1	cDC1	cDC1	Post-ART_1y vs Pre-HIV
HIST1H3G	1	0	0	0	1	cDC1	cDC1	Post-ART_1y vs Pre-HIV
HIST1H2BI	1	0	0	0	1	cDC1	cDC1	Post-ART_1y vs Pre-HIV
AL021917.1	1	0	0	0	1	cDC1	cDC1	Post-ART_1y vs Pre-HIV
BTN1A1	1	0	0	0	1	cDC1	cDC1	Post-ART_1y vs Pre-HIV
AL513548.3	1	0	0	0	1	cDC1	cDC1	Post-ART_1y vs Pre-HIV
AL513548.4	1	0	0	0	1	cDC1	cDC1	Post-ART_1y vs Pre-HIV
AL513548.1	1	0	0	0	1	cDC1	cDC1	Post-ART_1y vs Pre-HIV
LINC00240	1	0	0	0	1	cDC1	cDC1	Post-ART_1y vs Pre-HIV
AL133255.1	1	0	0	0	1	cDC1	cDC1	Post-ART_1y vs Pre-HIV
AL590062.1	1	0	0	0	1	cDC1	cDC1	Post-ART_1y vs Pre-HIV
HIST1H2BJ	1	0	0	0	1	cDC1	cDC1	Post-ART_1y vs Pre-HIV
HIST1H2BK	1	0	0	0	1	cDC1	cDC1	Post-ART_1y vs Pre-HIV
PRSS16	1	0	0	0	1	cDC1	cDC1	Post-ART_1y vs Pre-HIV
POM121L2	1	0	0	0	1	cDC1	cDC1	Post-ART_1y vs Pre-HIV
ZNF391	1	0	0	0	1	cDC1	cDC1	Post-ART_1y vs Pre-HIV
AL031118.1	1	0	0	0	1	cDC1	cDC1	Post-ART_1y vs Pre-HIV
AL021918.4	1	0	0	0	1	cDC1	cDC1	Post-ART_1y vs Pre-HIV
AL021918.3	1	0	0	0	1	cDC1	cDC1	Post-ART_1y vs Pre-HIV
AL009179.3	1	0	0	0	1	cDC1	cDC1	Post-ART_1y vs Pre-HIV
AL009179.1	1	0	0	0	1	cDC1	cDC1	Post-ART_1y vs Pre-HIV
AL009179.2	1	0	0	0	1	cDC1	cDC1	Post-ART_1y vs Pre-HIV
HIST1H2AI	1	0	0	0	1	cDC1	cDC1	Post-ART_1y vs Pre-HIV
HIST1H3H	1	0	0	0	1	cDC1	cDC1	Post-ART_1y vs Pre-HIV
HIST1H2AJ	1	0	0	0	1	cDC1	cDC1	Post-ART_1y vs Pre-HIV
HIST1H2BM	1	0	0	0	1	cDC1	cDC1	Post-ART_1y vs Pre-HIV
HIST1H4J	1	0	0	0	1	cDC1	cDC1	Post-ART_1y vs Pre-HIV
HIST1H4K	1	0	0	0	1	cDC1	cDC1	Post-ART_1y vs Pre-HIV
HIST1H2AL	1	0	0	0	1	cDC1	cDC1	Post-ART_1y vs Pre-HIV
HIST1H4L	1	0	0	0	1	cDC1	cDC1	Post-ART_1y vs Pre-HIV
HIST1H2BO	1	0	0	0	1	cDC1	cDC1	Post-ART_1y vs Pre-HIV
OR2B2	1	0	0	0	1	cDC1	cDC1	Post-ART_1y vs Pre-HIV
OR2B6	1	0	0	0	1	cDC1	cDC1	Post-ART_1y vs Pre-HIV
ZSCAN16	1	0	0	0	1	cDC1	cDC1	Post-ART_1y vs Pre-HIV
NKAPL	1	0	0	0	1	cDC1	cDC1	Post-ART_1y vs Pre-HIV
ZSCAN26	1	0	0	0	1	cDC1	cDC1	Post-ART_1y vs Pre-HIV
PGBD1	1	0	0	0	1	cDC1	cDC1	Post-ART_1y vs Pre-HIV
ZSCAN31	1	0	0	0	1	cDC1	cDC1	Post-ART_1y vs Pre-HIV
ZKSCAN3	1	0	0	0	1	cDC1	cDC1	Post-ART_1y vs Pre-HIV
ZSCAN23	1	0	0	0	1	cDC1	cDC1	Post-ART_1y vs Pre-HIV
Z98745.2	1	0	0	0	1	cDC1	cDC1	Post-ART_1y vs Pre-HIV
Z98745.1	1	0	0	0	1	cDC1	cDC1	Post-ART_1y vs Pre-HIV
GPX6	1	0	0	0	1	cDC1	cDC1	Post-ART_1y vs Pre-HIV
GPX5	1	0	0	0	1	cDC1	cDC1	Post-ART_1y vs Pre-HIV
ZBED9	1	0	0	0	1	cDC1	cDC1	Post-ART_1y vs Pre-HIV
AL049543.1	1	0	0	0	1	cDC1	cDC1	Post-ART_1y vs Pre-HIV
AL121932.2	1	0	0	0	1	cDC1	cDC1	Post-ART_1y vs Pre-HIV
LINC00533	1	0	0	0	1	cDC1	cDC1	Post-ART_1y vs Pre-HIV
AL662890.1	1	0	0	0	1	cDC1	cDC1	Post-ART_1y vs Pre-HIV
LINC01623	1	0	0	0	1	cDC1	cDC1	Post-ART_1y vs Pre-HIV
HCG14	1	0	0	0	1	cDC1	cDC1	Post-ART_1y vs Pre-HIV
LINC01556	1	0	0	0	1	cDC1	cDC1	Post-ART_1y vs Pre-HIV
AL662791.1	1	0	0	0	1	cDC1	cDC1	Post-ART_1y vs Pre-HIV
ZNF311	1	0	0	0	1	cDC1	cDC1	Post-ART_1y vs Pre-HIV
AL662791.2	1	0	0	0	1	cDC1	cDC1	Post-ART_1y vs Pre-HIV
OR2W1	1	0	0	0	1	cDC1	cDC1	Post-ART_1y vs Pre-HIV
OR2B3	1	0	0	0	1	cDC1	cDC1	Post-ART_1y vs Pre-HIV
OR2J1	1	0	0	0	1	cDC1	cDC1	Post-ART_1y vs Pre-HIV
OR2J3	1	0	0	0	1	cDC1	cDC1	Post-ART_1y vs Pre-HIV
AL645937.2	1	0	0	0	1	cDC1	cDC1	Post-ART_1y vs Pre-HIV
AL645937.4	1	0	0	0	1	cDC1	cDC1	Post-ART_1y vs Pre-HIV
OR2J2	1	0	0	0	1	cDC1	cDC1	Post-ART_1y vs Pre-HIV
OR14J1	1	0	0	0	1	cDC1	cDC1	Post-ART_1y vs Pre-HIV
OR5V1	1	0	0	0	1	cDC1	cDC1	Post-ART_1y vs Pre-HIV
OR12D3	1	0	0	0	1	cDC1	cDC1	Post-ART_1y vs Pre-HIV
OR12D2	1	0	0	0	1	cDC1	cDC1	Post-ART_1y vs Pre-HIV
OR11A1	1	0	0	0	1	cDC1	cDC1	Post-ART_1y vs Pre-HIV
OR10C1	1	0	0	0	1	cDC1	cDC1	Post-ART_1y vs Pre-HIV
OR2H1	1	0	0	0	1	cDC1	cDC1	Post-ART_1y vs Pre-HIV
MAS1L	1	0	0	0	1	cDC1	cDC1	Post-ART_1y vs Pre-HIV
LINC02829	1	0	0	0	1	cDC1	cDC1	Post-ART_1y vs Pre-HIV
LINC01015	1	0	0	0	1	cDC1	cDC1	Post-ART_1y vs Pre-HIV
OR2I1P	1	0	0	0	1	cDC1	cDC1	Post-ART_1y vs Pre-HIV
UBD	1	0	0	0	1	cDC1	cDC1	Post-ART_1y vs Pre-HIV
MOG	1	0	0	0	1	cDC1	cDC1	Post-ART_1y vs Pre-HIV
ZFP57	1	0	0	0	1	cDC1	cDC1	Post-ART_1y vs Pre-HIV
AL645939.4	1	0	0	0	1	cDC1	cDC1	Post-ART_1y vs Pre-HIV
AL645939.5	1	0	0	0	1	cDC1	cDC1	Post-ART_1y vs Pre-HIV
AL645929.2	1	0	0	0	1	cDC1	cDC1	Post-ART_1y vs Pre-HIV
HCG9	1	0	0	0	1	cDC1	cDC1	Post-ART_1y vs Pre-HIV
RNF39	1	0	0	0	1	cDC1	cDC1	Post-ART_1y vs Pre-HIV
TRIM31	1	0	0	0	1	cDC1	cDC1	Post-ART_1y vs Pre-HIV
TRIM31-AS1	1	0	0	0	1	cDC1	cDC1	Post-ART_1y vs Pre-HIV
TRIM40	1	0	0	0	1	cDC1	cDC1	Post-ART_1y vs Pre-HIV
TRIM10	1	0	0	0	1	cDC1	cDC1	Post-ART_1y vs Pre-HIV
TRIM15	1	0	0	0	1	cDC1	cDC1	Post-ART_1y vs Pre-HIV
AL662873.1	1	0	0	0	1	cDC1	cDC1	Post-ART_1y vs Pre-HIV
LINC02569	1	0	0	0	1	cDC1	cDC1	Post-ART_1y vs Pre-HIV
C6orf136	1	0	0	0	1	cDC1	cDC1	Post-ART_1y vs Pre-HIV
AL662797.1	1	0	0	0	1	cDC1	cDC1	Post-ART_1y vs Pre-HIV
IER3-AS1	1	0	0	0	1	cDC1	cDC1	Post-ART_1y vs Pre-HIV
HCG20	1	0	0	0	1	cDC1	cDC1	Post-ART_1y vs Pre-HIV
LINC02570	1	0	0	0	1	cDC1	cDC1	Post-ART_1y vs Pre-HIV
DDR1-DT	1	0	0	0	1	cDC1	cDC1	Post-ART_1y vs Pre-HIV
GTF2H4	1	0	0	0	1	cDC1	cDC1	Post-ART_1y vs Pre-HIV
SFTA2	1	0	0	0	1	cDC1	cDC1	Post-ART_1y vs Pre-HIV
MUCL3	1	0	0	0	1	cDC1	cDC1	Post-ART_1y vs Pre-HIV
HCG21	1	0	0	0	1	cDC1	cDC1	Post-ART_1y vs Pre-HIV
MUC21	1	0	0	0	1	cDC1	cDC1	Post-ART_1y vs Pre-HIV
MUC22	1	0	0	0	1	cDC1	cDC1	Post-ART_1y vs Pre-HIV
HCG22	1	0	0	0	1	cDC1	cDC1	Post-ART_1y vs Pre-HIV
C6orf15	1	0	0	0	1	cDC1	cDC1	Post-ART_1y vs Pre-HIV
PSORS1C1	1	0	0	0	1	cDC1	cDC1	Post-ART_1y vs Pre-HIV
CDSN	1	0	0	0	1	cDC1	cDC1	Post-ART_1y vs Pre-HIV
PSORS1C2	1	0	0	0	1	cDC1	cDC1	Post-ART_1y vs Pre-HIV
TCF19	1	0	0	0	1	cDC1	cDC1	Post-ART_1y vs Pre-HIV
POU5F1	1	0	0	0	1	cDC1	cDC1	Post-ART_1y vs Pre-HIV
PSORS1C3	1	0	0	0	1	cDC1	cDC1	Post-ART_1y vs Pre-HIV
AL662844.3	1	0	0	0	1	cDC1	cDC1	Post-ART_1y vs Pre-HIV
LINC02571	1	0	0	0	1	cDC1	cDC1	Post-ART_1y vs Pre-HIV
AL671883.3	1	0	0	0	1	cDC1	cDC1	Post-ART_1y vs Pre-HIV
LINC01149	1	0	0	0	1	cDC1	cDC1	Post-ART_1y vs Pre-HIV
MCCD1	1	0	0	0	1	cDC1	cDC1	Post-ART_1y vs Pre-HIV
DDX39B-AS1	1	0	0	0	1	cDC1	cDC1	Post-ART_1y vs Pre-HIV
LTA	1	0	0	0	1	cDC1	cDC1	Post-ART_1y vs Pre-HIV
NCR3	1	0	0	0	1	cDC1	cDC1	Post-ART_1y vs Pre-HIV
APOM	1	0	0	0	1	cDC1	cDC1	Post-ART_1y vs Pre-HIV
C6orf47-AS1	1	0	0	0	1	cDC1	cDC1	Post-ART_1y vs Pre-HIV
LY6G6F	1	0	0	0	1	cDC1	cDC1	Post-ART_1y vs Pre-HIV
LY6G6E	1	0	0	0	1	cDC1	cDC1	Post-ART_1y vs Pre-HIV
LY6G6D	1	0	0	0	1	cDC1	cDC1	Post-ART_1y vs Pre-HIV
LY6G6C	1	0	0	0	1	cDC1	cDC1	Post-ART_1y vs Pre-HIV
VWA7	1	0	0	0	1	cDC1	cDC1	Post-ART_1y vs Pre-HIV
HSPA1L	1	0	0	0	1	cDC1	cDC1	Post-ART_1y vs Pre-HIV
SLC44A4	1	0	0	0	1	cDC1	cDC1	Post-ART_1y vs Pre-HIV
EHMT2-AS1	1	0	0	0	1	cDC1	cDC1	Post-ART_1y vs Pre-HIV
ZBTB12	1	0	0	0	1	cDC1	cDC1	Post-ART_1y vs Pre-HIV
C2-AS1	1	0	0	0	1	cDC1	cDC1	Post-ART_1y vs Pre-HIV
C4A	1	0	0	0	1	cDC1	cDC1	Post-ART_1y vs Pre-HIV
C4A-AS1	1	0	0	0	1	cDC1	cDC1	Post-ART_1y vs Pre-HIV
C4B	1	0	0	0	1	cDC1	cDC1	Post-ART_1y vs Pre-HIV
C4B-AS1	1	0	0	0	1	cDC1	cDC1	Post-ART_1y vs Pre-HIV
CYP21A2	1	0	0	0	1	cDC1	cDC1	Post-ART_1y vs Pre-HIV
TNXB	1	0	0	0	1	cDC1	cDC1	Post-ART_1y vs Pre-HIV
FKBPL	1	0	0	0	1	cDC1	cDC1	Post-ART_1y vs Pre-HIV
PRRT1	1	0	0	0	1	cDC1	cDC1	Post-ART_1y vs Pre-HIV
AL662884.3	1	0	0	0	1	cDC1	cDC1	Post-ART_1y vs Pre-HIV
PPT2	1	0	0	0	1	cDC1	cDC1	Post-ART_1y vs Pre-HIV
AL662884.1	1	0	0	0	1	cDC1	cDC1	Post-ART_1y vs Pre-HIV
NOTCH4	1	0	0	0	1	cDC1	cDC1	Post-ART_1y vs Pre-HIV
TSBP1	1	0	0	0	1	cDC1	cDC1	Post-ART_1y vs Pre-HIV
BTNL2	1	0	0	0	1	cDC1	cDC1	Post-ART_1y vs Pre-HIV
AL645941.1	1	0	0	0	1	cDC1	cDC1	Post-ART_1y vs Pre-HIV
AL645941.3	1	0	0	0	1	cDC1	cDC1	Post-ART_1y vs Pre-HIV
HCG24	1	0	0	0	1	cDC1	cDC1	Post-ART_1y vs Pre-HIV
COL11A2	1	0	0	0	1	cDC1	cDC1	Post-ART_1y vs Pre-HIV
AL645940.1	1	0	0	0	1	cDC1	cDC1	Post-ART_1y vs Pre-HIV
SMIM40	1	0	0	0	1	cDC1	cDC1	Post-ART_1y vs Pre-HIV
SYNGAP1	1	0	0	0	1	cDC1	cDC1	Post-ART_1y vs Pre-HIV
ZBTB9	1	0	0	0	1	cDC1	cDC1	Post-ART_1y vs Pre-HIV
LINC00336	1	0	0	0	1	cDC1	cDC1	Post-ART_1y vs Pre-HIV
IP6K3	1	0	0	0	1	cDC1	cDC1	Post-ART_1y vs Pre-HIV
MLN	1	0	0	0	1	cDC1	cDC1	Post-ART_1y vs Pre-HIV
AL138889.3	1	0	0	0	1	cDC1	cDC1	Post-ART_1y vs Pre-HIV
LINC01016	1	0	0	0	1	cDC1	cDC1	Post-ART_1y vs Pre-HIV
GRM4	1	0	0	0	1	cDC1	cDC1	Post-ART_1y vs Pre-HIV
PACSIN1	1	0	0	0	1	cDC1	cDC1	Post-ART_1y vs Pre-HIV
SPDEF	1	0	0	0	1	cDC1	cDC1	Post-ART_1y vs Pre-HIV
AL451165.2	1	0	0	0	1	cDC1	cDC1	Post-ART_1y vs Pre-HIV
TCP11	1	0	0	0	1	cDC1	cDC1	Post-ART_1y vs Pre-HIV
SCUBE3	1	0	0	0	1	cDC1	cDC1	Post-ART_1y vs Pre-HIV
Z97832.2	1	0	0	0	1	cDC1	cDC1	Post-ART_1y vs Pre-HIV
FANCE	1	0	0	0	1	cDC1	cDC1	Post-ART_1y vs Pre-HIV
TEAD3	1	0	0	0	1	cDC1	cDC1	Post-ART_1y vs Pre-HIV
TULP1	1	0	0	0	1	cDC1	cDC1	Post-ART_1y vs Pre-HIV
AL033519.4	1	0	0	0	1	cDC1	cDC1	Post-ART_1y vs Pre-HIV
ARMC12	1	0	0	0	1	cDC1	cDC1	Post-ART_1y vs Pre-HIV
CLPSL2	1	0	0	0	1	cDC1	cDC1	Post-ART_1y vs Pre-HIV
CLPSL1	1	0	0	0	1	cDC1	cDC1	Post-ART_1y vs Pre-HIV
CLPS	1	0	0	0	1	cDC1	cDC1	Post-ART_1y vs Pre-HIV
SLC26A8	1	0	0	0	1	cDC1	cDC1	Post-ART_1y vs Pre-HIV
PNPLA1	1	0	0	0	1	cDC1	cDC1	Post-ART_1y vs Pre-HIV
BNIP5	1	0	0	0	1	cDC1	cDC1	Post-ART_1y vs Pre-HIV
ETV7	1	0	0	0	1	cDC1	cDC1	Post-ART_1y vs Pre-HIV
Z84484.1	1	0	0	0	1	cDC1	cDC1	Post-ART_1y vs Pre-HIV
PXT1	1	0	0	0	1	cDC1	cDC1	Post-ART_1y vs Pre-HIV
PANDAR	1	0	0	0	1	cDC1	cDC1	Post-ART_1y vs Pre-HIV
DINOL	1	0	0	0	1	cDC1	cDC1	Post-ART_1y vs Pre-HIV
Z85996.2	1	0	0	0	1	cDC1	cDC1	Post-ART_1y vs Pre-HIV
Z85996.3	1	0	0	0	1	cDC1	cDC1	Post-ART_1y vs Pre-HIV
PPIL1	1	0	0	0	1	cDC1	cDC1	Post-ART_1y vs Pre-HIV
AL122034.1	1	0	0	0	1	cDC1	cDC1	Post-ART_1y vs Pre-HIV
TMEM217	1	0	0	0	1	cDC1	cDC1	Post-ART_1y vs Pre-HIV
AL353579.1	1	0	0	0	1	cDC1	cDC1	Post-ART_1y vs Pre-HIV
AL096712.2	1	0	0	0	1	cDC1	cDC1	Post-ART_1y vs Pre-HIV
LINC02520	1	0	0	0	1	cDC1	cDC1	Post-ART_1y vs Pre-HIV
AL353597.1	1	0	0	0	1	cDC1	cDC1	Post-ART_1y vs Pre-HIV
MDGA1	1	0	0	0	1	cDC1	cDC1	Post-ART_1y vs Pre-HIV
AL121574.1	1	0	0	0	1	cDC1	cDC1	Post-ART_1y vs Pre-HIV
BTBD9-AS1	1	0	0	0	1	cDC1	cDC1	Post-ART_1y vs Pre-HIV
AL391415.1	1	0	0	0	1	cDC1	cDC1	Post-ART_1y vs Pre-HIV
AL034345.2	1	0	0	0	1	cDC1	cDC1	Post-ART_1y vs Pre-HIV
GLP1R	1	0	0	0	1	cDC1	cDC1	Post-ART_1y vs Pre-HIV
KCNK5	1	0	0	0	1	cDC1	cDC1	Post-ART_1y vs Pre-HIV
KCNK16	1	0	0	0	1	cDC1	cDC1	Post-ART_1y vs Pre-HIV
DAAM2	1	0	0	0	1	cDC1	cDC1	Post-ART_1y vs Pre-HIV
AL590999.1	1	0	0	0	1	cDC1	cDC1	Post-ART_1y vs Pre-HIV
MOCS1	1	0	0	0	1	cDC1	cDC1	Post-ART_1y vs Pre-HIV
AL139275.2	1	0	0	0	1	cDC1	cDC1	Post-ART_1y vs Pre-HIV
LINC00951	1	0	0	0	1	cDC1	cDC1	Post-ART_1y vs Pre-HIV
AL139275.1	1	0	0	0	1	cDC1	cDC1	Post-ART_1y vs Pre-HIV
AL359475.1	1	0	0	0	1	cDC1	cDC1	Post-ART_1y vs Pre-HIV
AL033380.1	1	0	0	0	1	cDC1	cDC1	Post-ART_1y vs Pre-HIV
AL583854.1	1	0	0	0	1	cDC1	cDC1	Post-ART_1y vs Pre-HIV
TREML1	1	0	0	0	1	cDC1	cDC1	Post-ART_1y vs Pre-HIV
TREM2	1	0	0	0	1	cDC1	cDC1	Post-ART_1y vs Pre-HIV
TREML4	1	0	0	0	1	cDC1	cDC1	Post-ART_1y vs Pre-HIV
NCR2	1	0	0	0	1	cDC1	cDC1	Post-ART_1y vs Pre-HIV
LINC01276	1	0	0	0	1	cDC1	cDC1	Post-ART_1y vs Pre-HIV
FOXP4	1	0	0	0	1	cDC1	cDC1	Post-ART_1y vs Pre-HIV
MDFI	1	0	0	0	1	cDC1	cDC1	Post-ART_1y vs Pre-HIV
PGC	1	0	0	0	1	cDC1	cDC1	Post-ART_1y vs Pre-HIV
AL365205.4	1	0	0	0	1	cDC1	cDC1	Post-ART_1y vs Pre-HIV
FRS3	1	0	0	0	1	cDC1	cDC1	Post-ART_1y vs Pre-HIV
PRICKLE4	1	0	0	0	1	cDC1	cDC1	Post-ART_1y vs Pre-HIV
AL365205.3	1	0	0	0	1	cDC1	cDC1	Post-ART_1y vs Pre-HIV
AL160163.1	1	0	0	0	1	cDC1	cDC1	Post-ART_1y vs Pre-HIV
BYSL	1	0	0	0	1	cDC1	cDC1	Post-ART_1y vs Pre-HIV
AL513008.1	1	0	0	0	1	cDC1	cDC1	Post-ART_1y vs Pre-HIV
GUCA1A	1	0	0	0	1	cDC1	cDC1	Post-ART_1y vs Pre-HIV
AL096814.2	1	0	0	0	1	cDC1	cDC1	Post-ART_1y vs Pre-HIV
AL096814.1	1	0	0	0	1	cDC1	cDC1	Post-ART_1y vs Pre-HIV
PRPH2	1	0	0	0	1	cDC1	cDC1	Post-ART_1y vs Pre-HIV
AL035587.3	1	0	0	0	1	cDC1	cDC1	Post-ART_1y vs Pre-HIV
PTCRA	1	0	0	0	1	cDC1	cDC1	Post-ART_1y vs Pre-HIV
AL035587.2	1	0	0	0	1	cDC1	cDC1	Post-ART_1y vs Pre-HIV
AL136304.1	1	0	0	0	1	cDC1	cDC1	Post-ART_1y vs Pre-HIV
AL355385.1	1	0	0	0	1	cDC1	cDC1	Post-ART_1y vs Pre-HIV
AL133375.1	1	0	0	0	1	cDC1	cDC1	Post-ART_1y vs Pre-HIV
TTBK1	1	0	0	0	1	cDC1	cDC1	Post-ART_1y vs Pre-HIV
SLC22A7	1	0	0	0	1	cDC1	cDC1	Post-ART_1y vs Pre-HIV
AL359813.1	1	0	0	0	1	cDC1	cDC1	Post-ART_1y vs Pre-HIV
AL359813.2	1	0	0	0	1	cDC1	cDC1	Post-ART_1y vs Pre-HIV
DLK2	1	0	0	0	1	cDC1	cDC1	Post-ART_1y vs Pre-HIV
LRRC73	1	0	0	0	1	cDC1	cDC1	Post-ART_1y vs Pre-HIV
AL355802.3	1	0	0	0	1	cDC1	cDC1	Post-ART_1y vs Pre-HIV
RSPH9	1	0	0	0	1	cDC1	cDC1	Post-ART_1y vs Pre-HIV
AL136131.2	1	0	0	0	1	cDC1	cDC1	Post-ART_1y vs Pre-HIV
AL136131.3	1	0	0	0	1	cDC1	cDC1	Post-ART_1y vs Pre-HIV
AL157371.2	1	0	0	0	1	cDC1	cDC1	Post-ART_1y vs Pre-HIV
LINC02537	1	0	0	0	1	cDC1	cDC1	Post-ART_1y vs Pre-HIV
AL157371.1	1	0	0	0	1	cDC1	cDC1	Post-ART_1y vs Pre-HIV
AL109615.3	1	0	0	0	1	cDC1	cDC1	Post-ART_1y vs Pre-HIV
C6orf223	1	0	0	0	1	cDC1	cDC1	Post-ART_1y vs Pre-HIV
AL109615.4	1	0	0	0	1	cDC1	cDC1	Post-ART_1y vs Pre-HIV
MRPL14	1	0	0	0	1	cDC1	cDC1	Post-ART_1y vs Pre-HIV
CAPN11	1	0	0	0	1	cDC1	cDC1	Post-ART_1y vs Pre-HIV
MYMX	1	0	0	0	1	cDC1	cDC1	Post-ART_1y vs Pre-HIV
SPATS1	1	0	0	0	1	cDC1	cDC1	Post-ART_1y vs Pre-HIV
AL136140.1	1	0	0	0	1	cDC1	cDC1	Post-ART_1y vs Pre-HIV
AL096865.1	1	0	0	0	1	cDC1	cDC1	Post-ART_1y vs Pre-HIV
AL035701.1	1	0	0	0	1	cDC1	cDC1	Post-ART_1y vs Pre-HIV
ENPP5	1	0	0	0	1	cDC1	cDC1	Post-ART_1y vs Pre-HIV
AL035670.1	1	0	0	0	1	cDC1	cDC1	Post-ART_1y vs Pre-HIV
CYP39A1	1	0	0	0	1	cDC1	cDC1	Post-ART_1y vs Pre-HIV
SLC25A27	1	0	0	0	1	cDC1	cDC1	Post-ART_1y vs Pre-HIV
AL591242.1	1	0	0	0	1	cDC1	cDC1	Post-ART_1y vs Pre-HIV
TDRD6	1	0	0	0	1	cDC1	cDC1	Post-ART_1y vs Pre-HIV
PLA2G7	1	0	0	0	1	cDC1	cDC1	Post-ART_1y vs Pre-HIV
ANKRD66	1	0	0	0	1	cDC1	cDC1	Post-ART_1y vs Pre-HIV
AL161618.1	1	0	0	0	1	cDC1	cDC1	Post-ART_1y vs Pre-HIV
MEP1A	1	0	0	0	1	cDC1	cDC1	Post-ART_1y vs Pre-HIV
AL096772.1	1	0	0	0	1	cDC1	cDC1	Post-ART_1y vs Pre-HIV
AL451166.1	1	0	0	0	1	cDC1	cDC1	Post-ART_1y vs Pre-HIV
AL355353.1	1	0	0	0	1	cDC1	cDC1	Post-ART_1y vs Pre-HIV
ADGRF2	1	0	0	0	1	cDC1	cDC1	Post-ART_1y vs Pre-HIV
ADGRF4	1	0	0	0	1	cDC1	cDC1	Post-ART_1y vs Pre-HIV
AL356421.2	1	0	0	0	1	cDC1	cDC1	Post-ART_1y vs Pre-HIV
OPN5	1	0	0	0	1	cDC1	cDC1	Post-ART_1y vs Pre-HIV
PTCHD4	1	0	0	0	1	cDC1	cDC1	Post-ART_1y vs Pre-HIV
AL353138.1	1	0	0	0	1	cDC1	cDC1	Post-ART_1y vs Pre-HIV
AL391538.1	1	0	0	0	1	cDC1	cDC1	Post-ART_1y vs Pre-HIV
GLYATL3	1	0	0	0	1	cDC1	cDC1	Post-ART_1y vs Pre-HIV
C6orf141	1	0	0	0	1	cDC1	cDC1	Post-ART_1y vs Pre-HIV
RHAG	1	0	0	0	1	cDC1	cDC1	Post-ART_1y vs Pre-HIV
CRISP2	1	0	0	0	1	cDC1	cDC1	Post-ART_1y vs Pre-HIV
AL121974.1	1	0	0	0	1	cDC1	cDC1	Post-ART_1y vs Pre-HIV
CRISP3	1	0	0	0	1	cDC1	cDC1	Post-ART_1y vs Pre-HIV
PGK2	1	0	0	0	1	cDC1	cDC1	Post-ART_1y vs Pre-HIV
AL359458.1	1	0	0	0	1	cDC1	cDC1	Post-ART_1y vs Pre-HIV
CRISP1	1	0	0	0	1	cDC1	cDC1	Post-ART_1y vs Pre-HIV
DEFB133	1	0	0	0	1	cDC1	cDC1	Post-ART_1y vs Pre-HIV
DEFB114	1	0	0	0	1	cDC1	cDC1	Post-ART_1y vs Pre-HIV
DEFB113	1	0	0	0	1	cDC1	cDC1	Post-ART_1y vs Pre-HIV
DEFB110	1	0	0	0	1	cDC1	cDC1	Post-ART_1y vs Pre-HIV
DEFB112	1	0	0	0	1	cDC1	cDC1	Post-ART_1y vs Pre-HIV
AL138826.1	1	0	0	0	1	cDC1	cDC1	Post-ART_1y vs Pre-HIV
AL132799.1	1	0	0	0	1	cDC1	cDC1	Post-ART_1y vs Pre-HIV
AL360175.1	1	0	0	0	1	cDC1	cDC1	Post-ART_1y vs Pre-HIV
AL135908.1	1	0	0	0	1	cDC1	cDC1	Post-ART_1y vs Pre-HIV
TFAP2D	1	0	0	0	1	cDC1	cDC1	Post-ART_1y vs Pre-HIV
TFAP2B	1	0	0	0	1	cDC1	cDC1	Post-ART_1y vs Pre-HIV
AL355997.1	1	0	0	0	1	cDC1	cDC1	Post-ART_1y vs Pre-HIV
LINCMD1	1	0	0	0	1	cDC1	cDC1	Post-ART_1y vs Pre-HIV
IL17A	1	0	0	0	1	cDC1	cDC1	Post-ART_1y vs Pre-HIV
IL17F	1	0	0	0	1	cDC1	cDC1	Post-ART_1y vs Pre-HIV
GSTA2	1	0	0	0	1	cDC1	cDC1	Post-ART_1y vs Pre-HIV
GSTA1	1	0	0	0	1	cDC1	cDC1	Post-ART_1y vs Pre-HIV
GSTA5	1	0	0	0	1	cDC1	cDC1	Post-ART_1y vs Pre-HIV
GSTA3	1	0	0	0	1	cDC1	cDC1	Post-ART_1y vs Pre-HIV
GSTA4	1	0	0	0	1	cDC1	cDC1	Post-ART_1y vs Pre-HIV
AL512347.1	1	0	0	0	1	cDC1	cDC1	Post-ART_1y vs Pre-HIV
GCM1	1	0	0	0	1	cDC1	cDC1	Post-ART_1y vs Pre-HIV
AL034374.1	1	0	0	0	1	cDC1	cDC1	Post-ART_1y vs Pre-HIV
AL033397.2	1	0	0	0	1	cDC1	cDC1	Post-ART_1y vs Pre-HIV
AL033397.1	1	0	0	0	1	cDC1	cDC1	Post-ART_1y vs Pre-HIV
LINC01564	1	0	0	0	1	cDC1	cDC1	Post-ART_1y vs Pre-HIV
KLHL31	1	0	0	0	1	cDC1	cDC1	Post-ART_1y vs Pre-HIV
AL590652.1	1	0	0	0	1	cDC1	cDC1	Post-ART_1y vs Pre-HIV
AL033384.2	1	0	0	0	1	cDC1	cDC1	Post-ART_1y vs Pre-HIV
MLIP	1	0	0	0	1	cDC1	cDC1	Post-ART_1y vs Pre-HIV
AL033384.1	1	0	0	0	1	cDC1	cDC1	Post-ART_1y vs Pre-HIV
MLIP-AS1	1	0	0	0	1	cDC1	cDC1	Post-ART_1y vs Pre-HIV
MLIP-IT1	1	0	0	0	1	cDC1	cDC1	Post-ART_1y vs Pre-HIV
AL359380.1	1	0	0	0	1	cDC1	cDC1	Post-ART_1y vs Pre-HIV
TINAG	1	0	0	0	1	cDC1	cDC1	Post-ART_1y vs Pre-HIV
AL589946.1	1	0	0	0	1	cDC1	cDC1	Post-ART_1y vs Pre-HIV
AL512363.1	1	0	0	0	1	cDC1	cDC1	Post-ART_1y vs Pre-HIV
FAM83B	1	0	0	0	1	cDC1	cDC1	Post-ART_1y vs Pre-HIV
AL049555.1	1	0	0	0	1	cDC1	cDC1	Post-ART_1y vs Pre-HIV
HCRTR2	1	0	0	0	1	cDC1	cDC1	Post-ART_1y vs Pre-HIV
GFRAL	1	0	0	0	1	cDC1	cDC1	Post-ART_1y vs Pre-HIV
HMGCLL1	1	0	0	0	1	cDC1	cDC1	Post-ART_1y vs Pre-HIV
BMP5	1	0	0	0	1	cDC1	cDC1	Post-ART_1y vs Pre-HIV
COL21A1	1	0	0	0	1	cDC1	cDC1	Post-ART_1y vs Pre-HIV
AL031779.1	1	0	0	0	1	cDC1	cDC1	Post-ART_1y vs Pre-HIV
RAB23	1	0	0	0	1	cDC1	cDC1	Post-ART_1y vs Pre-HIV
FO680682.1	1	0	0	0	1	cDC1	cDC1	Post-ART_1y vs Pre-HIV
AL021368.3	1	0	0	0	1	cDC1	cDC1	Post-ART_1y vs Pre-HIV
AL021368.5	1	0	0	0	1	cDC1	cDC1	Post-ART_1y vs Pre-HIV
AL021368.1	1	0	0	0	1	cDC1	cDC1	Post-ART_1y vs Pre-HIV
AL445250.1	1	0	0	0	1	cDC1	cDC1	Post-ART_1y vs Pre-HIV
AL590227.1	1	0	0	0	1	cDC1	cDC1	Post-ART_1y vs Pre-HIV
AL512427.2	1	0	0	0	1	cDC1	cDC1	Post-ART_1y vs Pre-HIV
AL355347.1	1	0	0	0	1	cDC1	cDC1	Post-ART_1y vs Pre-HIV
FKBP1C	1	0	0	0	1	cDC1	cDC1	Post-ART_1y vs Pre-HIV
LGSN	1	0	0	0	1	cDC1	cDC1	Post-ART_1y vs Pre-HIV
PTP4A1	1	0	0	0	1	cDC1	cDC1	Post-ART_1y vs Pre-HIV
AL135905.1	1	0	0	0	1	cDC1	cDC1	Post-ART_1y vs Pre-HIV
SCAT8	1	0	0	0	1	cDC1	cDC1	Post-ART_1y vs Pre-HIV
AL357375.1	1	0	0	0	1	cDC1	cDC1	Post-ART_1y vs Pre-HIV
AL713998.1	1	0	0	0	1	cDC1	cDC1	Post-ART_1y vs Pre-HIV
AL713998.3	1	0	0	0	1	cDC1	cDC1	Post-ART_1y vs Pre-HIV
AL713998.4	1	0	0	0	1	cDC1	cDC1	Post-ART_1y vs Pre-HIV
AL646090.2	1	0	0	0	1	cDC1	cDC1	Post-ART_1y vs Pre-HIV
AL646090.1	1	0	0	0	1	cDC1	cDC1	Post-ART_1y vs Pre-HIV
AL593844.1	1	0	0	0	1	cDC1	cDC1	Post-ART_1y vs Pre-HIV
LINC02549	1	0	0	0	1	cDC1	cDC1	Post-ART_1y vs Pre-HIV
AL606923.2	1	0	0	0	1	cDC1	cDC1	Post-ART_1y vs Pre-HIV
AL391807.1	1	0	0	0	1	cDC1	cDC1	Post-ART_1y vs Pre-HIV
ADGRB3	1	0	0	0	1	cDC1	cDC1	Post-ART_1y vs Pre-HIV
COL9A1	1	0	0	0	1	cDC1	cDC1	Post-ART_1y vs Pre-HIV
AL160262.1	1	0	0	0	1	cDC1	cDC1	Post-ART_1y vs Pre-HIV
AL080275.1	1	0	0	0	1	cDC1	cDC1	Post-ART_1y vs Pre-HIV
AL365226.2	1	0	0	0	1	cDC1	cDC1	Post-ART_1y vs Pre-HIV
AL365226.1	1	0	0	0	1	cDC1	cDC1	Post-ART_1y vs Pre-HIV
AL583856.2	1	0	0	0	1	cDC1	cDC1	Post-ART_1y vs Pre-HIV
AL096709.1	1	0	0	0	1	cDC1	cDC1	Post-ART_1y vs Pre-HIV
AL589935.3	1	0	0	0	1	cDC1	cDC1	Post-ART_1y vs Pre-HIV
AL136164.1	1	0	0	0	1	cDC1	cDC1	Post-ART_1y vs Pre-HIV
LINC00472	1	0	0	0	1	cDC1	cDC1	Post-ART_1y vs Pre-HIV
LINC01626	1	0	0	0	1	cDC1	cDC1	Post-ART_1y vs Pre-HIV
AL035467.2	1	0	0	0	1	cDC1	cDC1	Post-ART_1y vs Pre-HIV
FO393414.3	1	0	0	0	1	cDC1	cDC1	Post-ART_1y vs Pre-HIV
KCNQ5-IT1	1	0	0	0	1	cDC1	cDC1	Post-ART_1y vs Pre-HIV
KCNQ5-AS1	1	0	0	0	1	cDC1	cDC1	Post-ART_1y vs Pre-HIV
KHDC1L	1	0	0	0	1	cDC1	cDC1	Post-ART_1y vs Pre-HIV
AC019205.1	1	0	0	0	1	cDC1	cDC1	Post-ART_1y vs Pre-HIV
DPPA5	1	0	0	0	1	cDC1	cDC1	Post-ART_1y vs Pre-HIV
KHDC3L	1	0	0	0	1	cDC1	cDC1	Post-ART_1y vs Pre-HIV
OOEP	1	0	0	0	1	cDC1	cDC1	Post-ART_1y vs Pre-HIV
OOEP-AS1	1	0	0	0	1	cDC1	cDC1	Post-ART_1y vs Pre-HIV
AL603910.1	1	0	0	0	1	cDC1	cDC1	Post-ART_1y vs Pre-HIV
AL121972.1	1	0	0	0	1	cDC1	cDC1	Post-ART_1y vs Pre-HIV
AL590428.1	1	0	0	0	1	cDC1	cDC1	Post-ART_1y vs Pre-HIV
AL357507.1	1	0	0	0	1	cDC1	cDC1	Post-ART_1y vs Pre-HIV
AL356277.3	1	0	0	0	1	cDC1	cDC1	Post-ART_1y vs Pre-HIV
AL356277.2	1	0	0	0	1	cDC1	cDC1	Post-ART_1y vs Pre-HIV
COL12A1	1	0	0	0	1	cDC1	cDC1	Post-ART_1y vs Pre-HIV
AL080250.1	1	0	0	0	1	cDC1	cDC1	Post-ART_1y vs Pre-HIV
FILIP1	1	0	0	0	1	cDC1	cDC1	Post-ART_1y vs Pre-HIV
AL445465.1	1	0	0	0	1	cDC1	cDC1	Post-ART_1y vs Pre-HIV
AL445465.2	1	0	0	0	1	cDC1	cDC1	Post-ART_1y vs Pre-HIV
IMPG1	1	0	0	0	1	cDC1	cDC1	Post-ART_1y vs Pre-HIV
LINC02540	1	0	0	0	1	cDC1	cDC1	Post-ART_1y vs Pre-HIV
AL591030.1	1	0	0	0	1	cDC1	cDC1	Post-ART_1y vs Pre-HIV
HTR1B	1	0	0	0	1	cDC1	cDC1	Post-ART_1y vs Pre-HIV
MEI4	1	0	0	0	1	cDC1	cDC1	Post-ART_1y vs Pre-HIV
AL121718.1	1	0	0	0	1	cDC1	cDC1	Post-ART_1y vs Pre-HIV
AL450327.1	1	0	0	0	1	cDC1	cDC1	Post-ART_1y vs Pre-HIV
AL356776.2	1	0	0	0	1	cDC1	cDC1	Post-ART_1y vs Pre-HIV
HMGN3-AS1	1	0	0	0	1	cDC1	cDC1	Post-ART_1y vs Pre-HIV
LCAL1	1	0	0	0	1	cDC1	cDC1	Post-ART_1y vs Pre-HIV
AL391840.1	1	0	0	0	1	cDC1	cDC1	Post-ART_1y vs Pre-HIV
LCA5	1	0	0	0	1	cDC1	cDC1	Post-ART_1y vs Pre-HIV
AL391840.3	1	0	0	0	1	cDC1	cDC1	Post-ART_1y vs Pre-HIV
AL451064.1	1	0	0	0	1	cDC1	cDC1	Post-ART_1y vs Pre-HIV
SH3BGRL2	1	0	0	0	1	cDC1	cDC1	Post-ART_1y vs Pre-HIV
LINC01621	1	0	0	0	1	cDC1	cDC1	Post-ART_1y vs Pre-HIV
AL132875.3	1	0	0	0	1	cDC1	cDC1	Post-ART_1y vs Pre-HIV
AL132875.2	1	0	0	0	1	cDC1	cDC1	Post-ART_1y vs Pre-HIV
ELOVL4	1	0	0	0	1	cDC1	cDC1	Post-ART_1y vs Pre-HIV
AL133475.1	1	0	0	0	1	cDC1	cDC1	Post-ART_1y vs Pre-HIV
TTK	1	0	0	0	1	cDC1	cDC1	Post-ART_1y vs Pre-HIV
AL591135.2	1	0	0	0	1	cDC1	cDC1	Post-ART_1y vs Pre-HIV
AL359715.3	1	0	0	0	1	cDC1	cDC1	Post-ART_1y vs Pre-HIV
AL359715.1	1	0	0	0	1	cDC1	cDC1	Post-ART_1y vs Pre-HIV
AL359715.2	1	0	0	0	1	cDC1	cDC1	Post-ART_1y vs Pre-HIV
AL122017.1	1	0	0	0	1	cDC1	cDC1	Post-ART_1y vs Pre-HIV
AL359693.1	1	0	0	0	1	cDC1	cDC1	Post-ART_1y vs Pre-HIV
LINC01526	1	0	0	0	1	cDC1	cDC1	Post-ART_1y vs Pre-HIV
AL360157.1	1	0	0	0	1	cDC1	cDC1	Post-ART_1y vs Pre-HIV
AL121977.2	1	0	0	0	1	cDC1	cDC1	Post-ART_1y vs Pre-HIV
TPBG	1	0	0	0	1	cDC1	cDC1	Post-ART_1y vs Pre-HIV
AL355613.1	1	0	0	0	1	cDC1	cDC1	Post-ART_1y vs Pre-HIV
RWDD2A	1	0	0	0	1	cDC1	cDC1	Post-ART_1y vs Pre-HIV
ME1	1	0	0	0	1	cDC1	cDC1	Post-ART_1y vs Pre-HIV
PRSS35	1	0	0	0	1	cDC1	cDC1	Post-ART_1y vs Pre-HIV
SNAP91	1	0	0	0	1	cDC1	cDC1	Post-ART_1y vs Pre-HIV
AL136972.1	1	0	0	0	1	cDC1	cDC1	Post-ART_1y vs Pre-HIV
AL139232.1	1	0	0	0	1	cDC1	cDC1	Post-ART_1y vs Pre-HIV
RIPPLY2	1	0	0	0	1	cDC1	cDC1	Post-ART_1y vs Pre-HIV
LINC02857	1	0	0	0	1	cDC1	cDC1	Post-ART_1y vs Pre-HIV
MRAP2	1	0	0	0	1	cDC1	cDC1	Post-ART_1y vs Pre-HIV
LINC01611	1	0	0	0	1	cDC1	cDC1	Post-ART_1y vs Pre-HIV
TBX18	1	0	0	0	1	cDC1	cDC1	Post-ART_1y vs Pre-HIV
TBX18-AS1	1	0	0	0	1	cDC1	cDC1	Post-ART_1y vs Pre-HIV
AL035694.1	1	0	0	0	1	cDC1	cDC1	Post-ART_1y vs Pre-HIV
LINC02535	1	0	0	0	1	cDC1	cDC1	Post-ART_1y vs Pre-HIV
NT5E	1	0	0	0	1	cDC1	cDC1	Post-ART_1y vs Pre-HIV
AL450338.2	1	0	0	0	1	cDC1	cDC1	Post-ART_1y vs Pre-HIV
HTR1E	1	0	0	0	1	cDC1	cDC1	Post-ART_1y vs Pre-HIV
CGA	1	0	0	0	1	cDC1	cDC1	Post-ART_1y vs Pre-HIV
GJB7	1	0	0	0	1	cDC1	cDC1	Post-ART_1y vs Pre-HIV
C6orf163	1	0	0	0	1	cDC1	cDC1	Post-ART_1y vs Pre-HIV
CFAP206	1	0	0	0	1	cDC1	cDC1	Post-ART_1y vs Pre-HIV
AL136096.1	1	0	0	0	1	cDC1	cDC1	Post-ART_1y vs Pre-HIV
SPACA1	1	0	0	0	1	cDC1	cDC1	Post-ART_1y vs Pre-HIV
AL139042.1	1	0	0	0	1	cDC1	cDC1	Post-ART_1y vs Pre-HIV
AL139090.1	1	0	0	0	1	cDC1	cDC1	Post-ART_1y vs Pre-HIV
AL353135.1	1	0	0	0	1	cDC1	cDC1	Post-ART_1y vs Pre-HIV
SRSF12	1	0	0	0	1	cDC1	cDC1	Post-ART_1y vs Pre-HIV
AL353135.2	1	0	0	0	1	cDC1	cDC1	Post-ART_1y vs Pre-HIV
AL159174.1	1	0	0	0	1	cDC1	cDC1	Post-ART_1y vs Pre-HIV
AL096678.1	1	0	0	0	1	cDC1	cDC1	Post-ART_1y vs Pre-HIV
GJA10	1	0	0	0	1	cDC1	cDC1	Post-ART_1y vs Pre-HIV
AL121787.1	1	0	0	0	1	cDC1	cDC1	Post-ART_1y vs Pre-HIV
AL158136.1	1	0	0	0	1	cDC1	cDC1	Post-ART_1y vs Pre-HIV
AL132996.1	1	0	0	0	1	cDC1	cDC1	Post-ART_1y vs Pre-HIV
AL080284.1	1	0	0	0	1	cDC1	cDC1	Post-ART_1y vs Pre-HIV
CASC6	1	0	0	0	1	cDC1	cDC1	Post-ART_1y vs Pre-HIV
AL590814.1	1	0	0	0	1	cDC1	cDC1	Post-ART_1y vs Pre-HIV
AL133457.1	1	0	0	0	1	cDC1	cDC1	Post-ART_1y vs Pre-HIV
AL359987.1	1	0	0	0	1	cDC1	cDC1	Post-ART_1y vs Pre-HIV
LINC02531	1	0	0	0	1	cDC1	cDC1	Post-ART_1y vs Pre-HIV
AL138731.1	1	0	0	0	1	cDC1	cDC1	Post-ART_1y vs Pre-HIV
EPHA7	1	0	0	0	1	cDC1	cDC1	Post-ART_1y vs Pre-HIV
AL356094.2	1	0	0	0	1	cDC1	cDC1	Post-ART_1y vs Pre-HIV
AL391336.1	1	0	0	0	1	cDC1	cDC1	Post-ART_1y vs Pre-HIV
AL157378.1	1	0	0	0	1	cDC1	cDC1	Post-ART_1y vs Pre-HIV
AL034348.1	1	0	0	0	1	cDC1	cDC1	Post-ART_1y vs Pre-HIV
FUT9	1	0	0	0	1	cDC1	cDC1	Post-ART_1y vs Pre-HIV
UFL1-AS1	1	0	0	0	1	cDC1	cDC1	Post-ART_1y vs Pre-HIV
FHL5	1	0	0	0	1	cDC1	cDC1	Post-ART_1y vs Pre-HIV
AL033379.1	1	0	0	0	1	cDC1	cDC1	Post-ART_1y vs Pre-HIV
GPR63	1	0	0	0	1	cDC1	cDC1	Post-ART_1y vs Pre-HIV
AL080316.1	1	0	0	0	1	cDC1	cDC1	Post-ART_1y vs Pre-HIV
AL590727.1	1	0	0	0	1	cDC1	cDC1	Post-ART_1y vs Pre-HIV
AL589826.2	1	0	0	0	1	cDC1	cDC1	Post-ART_1y vs Pre-HIV
POU3F2	1	0	0	0	1	cDC1	cDC1	Post-ART_1y vs Pre-HIV
PRDM13	1	0	0	0	1	cDC1	cDC1	Post-ART_1y vs Pre-HIV
MCHR2	1	0	0	0	1	cDC1	cDC1	Post-ART_1y vs Pre-HIV
SIM1	1	0	0	0	1	cDC1	cDC1	Post-ART_1y vs Pre-HIV
Z86062.2	1	0	0	0	1	cDC1	cDC1	Post-ART_1y vs Pre-HIV
GRIK2	1	0	0	0	1	cDC1	cDC1	Post-ART_1y vs Pre-HIV
AP002528.1	1	0	0	0	1	cDC1	cDC1	Post-ART_1y vs Pre-HIV
AL357139.2	1	0	0	0	1	cDC1	cDC1	Post-ART_1y vs Pre-HIV
AL590608.1	1	0	0	0	1	cDC1	cDC1	Post-ART_1y vs Pre-HIV
AL357522.1	1	0	0	0	1	cDC1	cDC1	Post-ART_1y vs Pre-HIV
AL357315.1	1	0	0	0	1	cDC1	cDC1	Post-ART_1y vs Pre-HIV
LIN28B-AS1	1	0	0	0	1	cDC1	cDC1	Post-ART_1y vs Pre-HIV
LIN28B	1	0	0	0	1	cDC1	cDC1	Post-ART_1y vs Pre-HIV
BVES	1	0	0	0	1	cDC1	cDC1	Post-ART_1y vs Pre-HIV
BVES-AS1	1	0	0	0	1	cDC1	cDC1	Post-ART_1y vs Pre-HIV
POPDC3	1	0	0	0	1	cDC1	cDC1	Post-ART_1y vs Pre-HIV
AL133406.2	1	0	0	0	1	cDC1	cDC1	Post-ART_1y vs Pre-HIV
LINC02836	1	0	0	0	1	cDC1	cDC1	Post-ART_1y vs Pre-HIV
AL591518.1	1	0	0	0	1	cDC1	cDC1	Post-ART_1y vs Pre-HIV
AL022067.1	1	0	0	0	1	cDC1	cDC1	Post-ART_1y vs Pre-HIV
AL356859.1	1	0	0	0	1	cDC1	cDC1	Post-ART_1y vs Pre-HIV
AL109920.1	1	0	0	0	1	cDC1	cDC1	Post-ART_1y vs Pre-HIV
RTN4IP1	1	0	0	0	1	cDC1	cDC1	Post-ART_1y vs Pre-HIV
LINC02526	1	0	0	0	1	cDC1	cDC1	Post-ART_1y vs Pre-HIV
LINC02532	1	0	0	0	1	cDC1	cDC1	Post-ART_1y vs Pre-HIV
CD24	1	0	0	0	1	cDC1	cDC1	Post-ART_1y vs Pre-HIV
MTRES1	1	0	0	0	1	cDC1	cDC1	Post-ART_1y vs Pre-HIV
SOBP	1	0	0	0	1	cDC1	cDC1	Post-ART_1y vs Pre-HIV
AL121957.1	1	0	0	0	1	cDC1	cDC1	Post-ART_1y vs Pre-HIV
AL024507.2	1	0	0	0	1	cDC1	cDC1	Post-ART_1y vs Pre-HIV
Z98200.1	1	0	0	0	1	cDC1	cDC1	Post-ART_1y vs Pre-HIV
OSTM1-AS1	1	0	0	0	1	cDC1	cDC1	Post-ART_1y vs Pre-HIV
NR2E1	1	0	0	0	1	cDC1	cDC1	Post-ART_1y vs Pre-HIV
Z98742.4	1	0	0	0	1	cDC1	cDC1	Post-ART_1y vs Pre-HIV
Z98742.1	1	0	0	0	1	cDC1	cDC1	Post-ART_1y vs Pre-HIV
LINC00222	1	0	0	0	1	cDC1	cDC1	Post-ART_1y vs Pre-HIV
Z95118.2	1	0	0	0	1	cDC1	cDC1	Post-ART_1y vs Pre-HIV
ARMC2-AS1	1	0	0	0	1	cDC1	cDC1	Post-ART_1y vs Pre-HIV
AL390208.1	1	0	0	0	1	cDC1	cDC1	Post-ART_1y vs Pre-HIV
AL109947.1	1	0	0	0	1	cDC1	cDC1	Post-ART_1y vs Pre-HIV
AL512303.1	1	0	0	0	1	cDC1	cDC1	Post-ART_1y vs Pre-HIV
GPR6	1	0	0	0	1	cDC1	cDC1	Post-ART_1y vs Pre-HIV
METTL24	1	0	0	0	1	cDC1	cDC1	Post-ART_1y vs Pre-HIV
AL050350.1	1	0	0	0	1	cDC1	cDC1	Post-ART_1y vs Pre-HIV
DDO	1	0	0	0	1	cDC1	cDC1	Post-ART_1y vs Pre-HIV
SLC22A16	1	0	0	0	1	cDC1	cDC1	Post-ART_1y vs Pre-HIV
AC002464.1	1	0	0	0	1	cDC1	cDC1	Post-ART_1y vs Pre-HIV
AL080317.1	1	0	0	0	1	cDC1	cDC1	Post-ART_1y vs Pre-HIV
REV3L-IT1	1	0	0	0	1	cDC1	cDC1	Post-ART_1y vs Pre-HIV
AL008730.1	1	0	0	0	1	cDC1	cDC1	Post-ART_1y vs Pre-HIV
Z97989.1	1	0	0	0	1	cDC1	cDC1	Post-ART_1y vs Pre-HIV
LINC02527	1	0	0	0	1	cDC1	cDC1	Post-ART_1y vs Pre-HIV
CCN6	1	0	0	0	1	cDC1	cDC1	Post-ART_1y vs Pre-HIV
LAMA4	1	0	0	0	1	cDC1	cDC1	Post-ART_1y vs Pre-HIV
Z99289.1	1	0	0	0	1	cDC1	cDC1	Post-ART_1y vs Pre-HIV
Z99289.2	1	0	0	0	1	cDC1	cDC1	Post-ART_1y vs Pre-HIV
Z99289.3	1	0	0	0	1	cDC1	cDC1	Post-ART_1y vs Pre-HIV
AL365214.2	1	0	0	0	1	cDC1	cDC1	Post-ART_1y vs Pre-HIV
RFPL4B	1	0	0	0	1	cDC1	cDC1	Post-ART_1y vs Pre-HIV
AL365214.4	1	0	0	0	1	cDC1	cDC1	Post-ART_1y vs Pre-HIV
AL357514.1	1	0	0	0	1	cDC1	cDC1	Post-ART_1y vs Pre-HIV
AL360015.1	1	0	0	0	1	cDC1	cDC1	Post-ART_1y vs Pre-HIV
AL589684.1	1	0	0	0	1	cDC1	cDC1	Post-ART_1y vs Pre-HIV
LINC02518	1	0	0	0	1	cDC1	cDC1	Post-ART_1y vs Pre-HIV
AL513123.1	1	0	0	0	1	cDC1	cDC1	Post-ART_1y vs Pre-HIV
FO393415.3	1	0	0	0	1	cDC1	cDC1	Post-ART_1y vs Pre-HIV
LINC01268	1	0	0	0	1	cDC1	cDC1	Post-ART_1y vs Pre-HIV
FO393415.1	1	0	0	0	1	cDC1	cDC1	Post-ART_1y vs Pre-HIV
HS3ST5	1	0	0	0	1	cDC1	cDC1	Post-ART_1y vs Pre-HIV
AL138830.2	1	0	0	0	1	cDC1	cDC1	Post-ART_1y vs Pre-HIV
AL138830.1	1	0	0	0	1	cDC1	cDC1	Post-ART_1y vs Pre-HIV
AL590550.1	1	0	0	0	1	cDC1	cDC1	Post-ART_1y vs Pre-HIV
LINC02534	1	0	0	0	1	cDC1	cDC1	Post-ART_1y vs Pre-HIV
FRK	1	0	0	0	1	cDC1	cDC1	Post-ART_1y vs Pre-HIV
AL050331.2	1	0	0	0	1	cDC1	cDC1	Post-ART_1y vs Pre-HIV
Z84488.1	1	0	0	0	1	cDC1	cDC1	Post-ART_1y vs Pre-HIV
AL445224.1	1	0	0	0	1	cDC1	cDC1	Post-ART_1y vs Pre-HIV
TRAPPC3L	1	0	0	0	1	cDC1	cDC1	Post-ART_1y vs Pre-HIV
CALHM5	1	0	0	0	1	cDC1	cDC1	Post-ART_1y vs Pre-HIV
CALHM4	1	0	0	0	1	cDC1	cDC1	Post-ART_1y vs Pre-HIV
RSPH4A	1	0	0	0	1	cDC1	cDC1	Post-ART_1y vs Pre-HIV
FAM162B	1	0	0	0	1	cDC1	cDC1	Post-ART_1y vs Pre-HIV
GPRC6A	1	0	0	0	1	cDC1	cDC1	Post-ART_1y vs Pre-HIV
RFX6	1	0	0	0	1	cDC1	cDC1	Post-ART_1y vs Pre-HIV
Z98880.1	1	0	0	0	1	cDC1	cDC1	Post-ART_1y vs Pre-HIV
VGLL2	1	0	0	0	1	cDC1	cDC1	Post-ART_1y vs Pre-HIV
ROS1	1	0	0	0	1	cDC1	cDC1	Post-ART_1y vs Pre-HIV
AL132671.1	1	0	0	0	1	cDC1	cDC1	Post-ART_1y vs Pre-HIV
SLC35F1	1	0	0	0	1	cDC1	cDC1	Post-ART_1y vs Pre-HIV
PLN	1	0	0	0	1	cDC1	cDC1	Post-ART_1y vs Pre-HIV
FAM184A	1	0	0	0	1	cDC1	cDC1	Post-ART_1y vs Pre-HIV
AL096854.1	1	0	0	0	1	cDC1	cDC1	Post-ART_1y vs Pre-HIV
AL357513.1	1	0	0	0	1	cDC1	cDC1	Post-ART_1y vs Pre-HIV
GJA1	1	0	0	0	1	cDC1	cDC1	Post-ART_1y vs Pre-HIV
AL512283.1	1	0	0	0	1	cDC1	cDC1	Post-ART_1y vs Pre-HIV
FABP7	1	0	0	0	1	cDC1	cDC1	Post-ART_1y vs Pre-HIV
SMPDL3A	1	0	0	0	1	cDC1	cDC1	Post-ART_1y vs Pre-HIV
AL591428.1	1	0	0	0	1	cDC1	cDC1	Post-ART_1y vs Pre-HIV
CLVS2	1	0	0	0	1	cDC1	cDC1	Post-ART_1y vs Pre-HIV
TRDN	1	0	0	0	1	cDC1	cDC1	Post-ART_1y vs Pre-HIV
TRDN-AS1	1	0	0	0	1	cDC1	cDC1	Post-ART_1y vs Pre-HIV
AL445259.1	1	0	0	0	1	cDC1	cDC1	Post-ART_1y vs Pre-HIV
AL133257.1	1	0	0	0	1	cDC1	cDC1	Post-ART_1y vs Pre-HIV
AL354936.1	1	0	0	0	1	cDC1	cDC1	Post-ART_1y vs Pre-HIV
RNF217-AS1	1	0	0	0	1	cDC1	cDC1	Post-ART_1y vs Pre-HIV
TPD52L1	1	0	0	0	1	cDC1	cDC1	Post-ART_1y vs Pre-HIV
AL121938.1	1	0	0	0	1	cDC1	cDC1	Post-ART_1y vs Pre-HIV
AL450332.1	1	0	0	0	1	cDC1	cDC1	Post-ART_1y vs Pre-HIV
AL365259.1	1	0	0	0	1	cDC1	cDC1	Post-ART_1y vs Pre-HIV
LINC02523	1	0	0	0	1	cDC1	cDC1	Post-ART_1y vs Pre-HIV
HEY2	1	0	0	0	1	cDC1	cDC1	Post-ART_1y vs Pre-HIV
AL035603.1	1	0	0	0	1	cDC1	cDC1	Post-ART_1y vs Pre-HIV
RSPO3	1	0	0	0	1	cDC1	cDC1	Post-ART_1y vs Pre-HIV
KIAA0408	1	0	0	0	1	cDC1	cDC1	Post-ART_1y vs Pre-HIV
SOGA3	1	0	0	0	1	cDC1	cDC1	Post-ART_1y vs Pre-HIV
LINC02536	1	0	0	0	1	cDC1	cDC1	Post-ART_1y vs Pre-HIV
PTPRK	1	0	0	0	1	cDC1	cDC1	Post-ART_1y vs Pre-HIV
AL034349.1	1	0	0	0	1	cDC1	cDC1	Post-ART_1y vs Pre-HIV
LAMA2	1	0	0	0	1	cDC1	cDC1	Post-ART_1y vs Pre-HIV
AL356124.1	1	0	0	0	1	cDC1	cDC1	Post-ART_1y vs Pre-HIV
AL356124.2	1	0	0	0	1	cDC1	cDC1	Post-ART_1y vs Pre-HIV
TMEM244	1	0	0	0	1	cDC1	cDC1	Post-ART_1y vs Pre-HIV
TMEM200A	1	0	0	0	1	cDC1	cDC1	Post-ART_1y vs Pre-HIV
AL583803.1	1	0	0	0	1	cDC1	cDC1	Post-ART_1y vs Pre-HIV
SMLR1	1	0	0	0	1	cDC1	cDC1	Post-ART_1y vs Pre-HIV
OR2A4	1	0	0	0	1	cDC1	cDC1	Post-ART_1y vs Pre-HIV
CTAGE9	1	0	0	0	1	cDC1	cDC1	Post-ART_1y vs Pre-HIV
AL117378.1	1	0	0	0	1	cDC1	cDC1	Post-ART_1y vs Pre-HIV
CCN2	1	0	0	0	1	cDC1	cDC1	Post-ART_1y vs Pre-HIV
AL133346.1	1	0	0	0	1	cDC1	cDC1	Post-ART_1y vs Pre-HIV
AL021408.1	1	0	0	0	1	cDC1	cDC1	Post-ART_1y vs Pre-HIV
LINC01013	1	0	0	0	1	cDC1	cDC1	Post-ART_1y vs Pre-HIV
MOXD1	1	0	0	0	1	cDC1	cDC1	Post-ART_1y vs Pre-HIV
TAAR9	1	0	0	0	1	cDC1	cDC1	Post-ART_1y vs Pre-HIV
TAAR8	1	0	0	0	1	cDC1	cDC1	Post-ART_1y vs Pre-HIV
TAAR6	1	0	0	0	1	cDC1	cDC1	Post-ART_1y vs Pre-HIV
TAAR5	1	0	0	0	1	cDC1	cDC1	Post-ART_1y vs Pre-HIV
AL513524.1	1	0	0	0	1	cDC1	cDC1	Post-ART_1y vs Pre-HIV
TAAR2	1	0	0	0	1	cDC1	cDC1	Post-ART_1y vs Pre-HIV
TAAR1	1	0	0	0	1	cDC1	cDC1	Post-ART_1y vs Pre-HIV
VNN1	1	0	0	0	1	cDC1	cDC1	Post-ART_1y vs Pre-HIV
AL032821.1	1	0	0	0	1	cDC1	cDC1	Post-ART_1y vs Pre-HIV
EYA4	1	0	0	0	1	cDC1	cDC1	Post-ART_1y vs Pre-HIV
AL024497.1	1	0	0	0	1	cDC1	cDC1	Post-ART_1y vs Pre-HIV
AL024497.2	1	0	0	0	1	cDC1	cDC1	Post-ART_1y vs Pre-HIV
TARID	1	0	0	0	1	cDC1	cDC1	Post-ART_1y vs Pre-HIV
AL450270.1	1	0	0	0	1	cDC1	cDC1	Post-ART_1y vs Pre-HIV
LINC01312	1	0	0	0	1	cDC1	cDC1	Post-ART_1y vs Pre-HIV
TCF21	1	0	0	0	1	cDC1	cDC1	Post-ART_1y vs Pre-HIV
AL449363.2	1	0	0	0	1	cDC1	cDC1	Post-ART_1y vs Pre-HIV
Z84486.1	1	0	0	0	1	cDC1	cDC1	Post-ART_1y vs Pre-HIV
AL078590.1	1	0	0	0	1	cDC1	cDC1	Post-ART_1y vs Pre-HIV
AL596188.1	1	0	0	0	1	cDC1	cDC1	Post-ART_1y vs Pre-HIV
AL121970.1	1	0	0	0	1	cDC1	cDC1	Post-ART_1y vs Pre-HIV
AL445190.1	1	0	0	0	1	cDC1	cDC1	Post-ART_1y vs Pre-HIV
AL353596.1	1	0	0	0	1	cDC1	cDC1	Post-ART_1y vs Pre-HIV
MYB-AS1	1	0	0	0	1	cDC1	cDC1	Post-ART_1y vs Pre-HIV
AL023693.1	1	0	0	0	1	cDC1	cDC1	Post-ART_1y vs Pre-HIV
AL049552.2	1	0	0	0	1	cDC1	cDC1	Post-ART_1y vs Pre-HIV
LINC00271	1	0	0	0	1	cDC1	cDC1	Post-ART_1y vs Pre-HIV
AL035604.1	1	0	0	0	1	cDC1	cDC1	Post-ART_1y vs Pre-HIV
AL133319.1	1	0	0	0	1	cDC1	cDC1	Post-ART_1y vs Pre-HIV
AL360178.2	1	0	0	0	1	cDC1	cDC1	Post-ART_1y vs Pre-HIV
AL138828.1	1	0	0	0	1	cDC1	cDC1	Post-ART_1y vs Pre-HIV
AL023284.4	1	0	0	0	1	cDC1	cDC1	Post-ART_1y vs Pre-HIV
MAP7	1	0	0	0	1	cDC1	cDC1	Post-ART_1y vs Pre-HIV
SLC35D3	1	0	0	0	1	cDC1	cDC1	Post-ART_1y vs Pre-HIV
AL135902.1	1	0	0	0	1	cDC1	cDC1	Post-ART_1y vs Pre-HIV
AL135902.2	1	0	0	0	1	cDC1	cDC1	Post-ART_1y vs Pre-HIV
IL20RA	1	0	0	0	1	cDC1	cDC1	Post-ART_1y vs Pre-HIV
IL22RA2	1	0	0	0	1	cDC1	cDC1	Post-ART_1y vs Pre-HIV
OLIG3	1	0	0	0	1	cDC1	cDC1	Post-ART_1y vs Pre-HIV
AL356234.3	1	0	0	0	1	cDC1	cDC1	Post-ART_1y vs Pre-HIV
AL591468.2	1	0	0	0	1	cDC1	cDC1	Post-ART_1y vs Pre-HIV
AL591468.1	1	0	0	0	1	cDC1	cDC1	Post-ART_1y vs Pre-HIV
LINC02528	1	0	0	0	1	cDC1	cDC1	Post-ART_1y vs Pre-HIV
ARFGEF3	1	0	0	0	1	cDC1	cDC1	Post-ART_1y vs Pre-HIV
PBOV1	1	0	0	0	1	cDC1	cDC1	Post-ART_1y vs Pre-HIV
SMIM28	1	0	0	0	1	cDC1	cDC1	Post-ART_1y vs Pre-HIV
AL590617.2	1	0	0	0	1	cDC1	cDC1	Post-ART_1y vs Pre-HIV
GVQW2	1	0	0	0	1	cDC1	cDC1	Post-ART_1y vs Pre-HIV
LINC01625	1	0	0	0	1	cDC1	cDC1	Post-ART_1y vs Pre-HIV
FILNC1	1	0	0	0	1	cDC1	cDC1	Post-ART_1y vs Pre-HIV
AL050338.1	1	0	0	0	1	cDC1	cDC1	Post-ART_1y vs Pre-HIV
AL050338.2	1	0	0	0	1	cDC1	cDC1	Post-ART_1y vs Pre-HIV
AL357146.1	1	0	0	0	1	cDC1	cDC1	Post-ART_1y vs Pre-HIV
AL355596.2	1	0	0	0	1	cDC1	cDC1	Post-ART_1y vs Pre-HIV
AL355596.1	1	0	0	0	1	cDC1	cDC1	Post-ART_1y vs Pre-HIV
NMBR	1	0	0	0	1	cDC1	cDC1	Post-ART_1y vs Pre-HIV
NMBR-AS1	1	0	0	0	1	cDC1	cDC1	Post-ART_1y vs Pre-HIV
GJE1	1	0	0	0	1	cDC1	cDC1	Post-ART_1y vs Pre-HIV
AL360007.1	1	0	0	0	1	cDC1	cDC1	Post-ART_1y vs Pre-HIV
AL359313.1	1	0	0	0	1	cDC1	cDC1	Post-ART_1y vs Pre-HIV
AL355337.1	1	0	0	0	1	cDC1	cDC1	Post-ART_1y vs Pre-HIV
LINC01277	1	0	0	0	1	cDC1	cDC1	Post-ART_1y vs Pre-HIV
AL023581.2	1	0	0	0	1	cDC1	cDC1	Post-ART_1y vs Pre-HIV
ZC2HC1B	1	0	0	0	1	cDC1	cDC1	Post-ART_1y vs Pre-HIV
AL023283.1	1	0	0	0	1	cDC1	cDC1	Post-ART_1y vs Pre-HIV
AL023806.1	1	0	0	0	1	cDC1	cDC1	Post-ART_1y vs Pre-HIV
AL023806.2	1	0	0	0	1	cDC1	cDC1	Post-ART_1y vs Pre-HIV
AL023806.4	1	0	0	0	1	cDC1	cDC1	Post-ART_1y vs Pre-HIV
AL359547.1	1	0	0	0	1	cDC1	cDC1	Post-ART_1y vs Pre-HIV
AL138916.1	1	0	0	0	1	cDC1	cDC1	Post-ART_1y vs Pre-HIV
AL138916.2	1	0	0	0	1	cDC1	cDC1	Post-ART_1y vs Pre-HIV
LUADT1	1	0	0	0	1	cDC1	cDC1	Post-ART_1y vs Pre-HIV
SAMD5	1	0	0	0	1	cDC1	cDC1	Post-ART_1y vs Pre-HIV
AL033504.1	1	0	0	0	1	cDC1	cDC1	Post-ART_1y vs Pre-HIV
AL365271.1	1	0	0	0	1	cDC1	cDC1	Post-ART_1y vs Pre-HIV
AL445123.2	1	0	0	0	1	cDC1	cDC1	Post-ART_1y vs Pre-HIV
AL445123.1	1	0	0	0	1	cDC1	cDC1	Post-ART_1y vs Pre-HIV
AL359382.1	1	0	0	0	1	cDC1	cDC1	Post-ART_1y vs Pre-HIV
AL359382.2	1	0	0	0	1	cDC1	cDC1	Post-ART_1y vs Pre-HIV
AL513164.1	1	0	0	0	1	cDC1	cDC1	Post-ART_1y vs Pre-HIV
UST-AS1	1	0	0	0	1	cDC1	cDC1	Post-ART_1y vs Pre-HIV
AL031056.1	1	0	0	0	1	cDC1	cDC1	Post-ART_1y vs Pre-HIV
AL031056.2	1	0	0	0	1	cDC1	cDC1	Post-ART_1y vs Pre-HIV
AL078581.3	1	0	0	0	1	cDC1	cDC1	Post-ART_1y vs Pre-HIV
AL078581.2	1	0	0	0	1	cDC1	cDC1	Post-ART_1y vs Pre-HIV
AL358852.1	1	0	0	0	1	cDC1	cDC1	Post-ART_1y vs Pre-HIV
AL355312.2	1	0	0	0	1	cDC1	cDC1	Post-ART_1y vs Pre-HIV
LRP11	1	0	0	0	1	cDC1	cDC1	Post-ART_1y vs Pre-HIV
AL355312.4	1	0	0	0	1	cDC1	cDC1	Post-ART_1y vs Pre-HIV
AL355312.3	1	0	0	0	1	cDC1	cDC1	Post-ART_1y vs Pre-HIV
RAET1E	1	0	0	0	1	cDC1	cDC1	Post-ART_1y vs Pre-HIV
RAET1E-AS1	1	0	0	0	1	cDC1	cDC1	Post-ART_1y vs Pre-HIV
RAET1G	1	0	0	0	1	cDC1	cDC1	Post-ART_1y vs Pre-HIV
ULBP1	1	0	0	0	1	cDC1	cDC1	Post-ART_1y vs Pre-HIV
RAET1L	1	0	0	0	1	cDC1	cDC1	Post-ART_1y vs Pre-HIV
AL355497.2	1	0	0	0	1	cDC1	cDC1	Post-ART_1y vs Pre-HIV
ULBP3	1	0	0	0	1	cDC1	cDC1	Post-ART_1y vs Pre-HIV
PPP1R14C	1	0	0	0	1	cDC1	cDC1	Post-ART_1y vs Pre-HIV
IYD	1	0	0	0	1	cDC1	cDC1	Post-ART_1y vs Pre-HIV
AL450344.3	1	0	0	0	1	cDC1	cDC1	Post-ART_1y vs Pre-HIV
AL450344.2	1	0	0	0	1	cDC1	cDC1	Post-ART_1y vs Pre-HIV
AL133260.2	1	0	0	0	1	cDC1	cDC1	Post-ART_1y vs Pre-HIV
AL138733.2	1	0	0	0	1	cDC1	cDC1	Post-ART_1y vs Pre-HIV
AKAP12	1	0	0	0	1	cDC1	cDC1	Post-ART_1y vs Pre-HIV
AL356311.1	1	0	0	0	1	cDC1	cDC1	Post-ART_1y vs Pre-HIV
AL078582.2	1	0	0	0	1	cDC1	cDC1	Post-ART_1y vs Pre-HIV
AL078582.1	1	0	0	0	1	cDC1	cDC1	Post-ART_1y vs Pre-HIV
SYNE1-AS1	1	0	0	0	1	cDC1	cDC1	Post-ART_1y vs Pre-HIV
AL049548.1	1	0	0	0	1	cDC1	cDC1	Post-ART_1y vs Pre-HIV
NANOGP11	1	0	0	0	1	cDC1	cDC1	Post-ART_1y vs Pre-HIV
MYCT1	1	0	0	0	1	cDC1	cDC1	Post-ART_1y vs Pre-HIV
VIP	1	0	0	0	1	cDC1	cDC1	Post-ART_1y vs Pre-HIV
LINC02840	1	0	0	0	1	cDC1	cDC1	Post-ART_1y vs Pre-HIV
RGS17	1	0	0	0	1	cDC1	cDC1	Post-ART_1y vs Pre-HIV
AL358134.1	1	0	0	0	1	cDC1	cDC1	Post-ART_1y vs Pre-HIV
CNKSR3	1	0	0	0	1	cDC1	cDC1	Post-ART_1y vs Pre-HIV
AL357075.3	1	0	0	0	1	cDC1	cDC1	Post-ART_1y vs Pre-HIV
AL357075.4	1	0	0	0	1	cDC1	cDC1	Post-ART_1y vs Pre-HIV
AL596202.1	1	0	0	0	1	cDC1	cDC1	Post-ART_1y vs Pre-HIV
CLDN20	1	0	0	0	1	cDC1	cDC1	Post-ART_1y vs Pre-HIV
AL031773.1	1	0	0	0	1	cDC1	cDC1	Post-ART_1y vs Pre-HIV
NOX3	1	0	0	0	1	cDC1	cDC1	Post-ART_1y vs Pre-HIV
AL512658.2	1	0	0	0	1	cDC1	cDC1	Post-ART_1y vs Pre-HIV
AL512658.1	1	0	0	0	1	cDC1	cDC1	Post-ART_1y vs Pre-HIV
AL355297.3	1	0	0	0	1	cDC1	cDC1	Post-ART_1y vs Pre-HIV
AL355297.2	1	0	0	0	1	cDC1	cDC1	Post-ART_1y vs Pre-HIV
AL390955.2	1	0	0	0	1	cDC1	cDC1	Post-ART_1y vs Pre-HIV
AL117344.2	1	0	0	0	1	cDC1	cDC1	Post-ART_1y vs Pre-HIV
AL391863.1	1	0	0	0	1	cDC1	cDC1	Post-ART_1y vs Pre-HIV
SYNJ2-IT1	1	0	0	0	1	cDC1	cDC1	Post-ART_1y vs Pre-HIV
AL360169.2	1	0	0	0	1	cDC1	cDC1	Post-ART_1y vs Pre-HIV
AL360169.3	1	0	0	0	1	cDC1	cDC1	Post-ART_1y vs Pre-HIV
AL360169.1	1	0	0	0	1	cDC1	cDC1	Post-ART_1y vs Pre-HIV
AL356417.3	1	0	0	0	1	cDC1	cDC1	Post-ART_1y vs Pre-HIV
AL356417.1	1	0	0	0	1	cDC1	cDC1	Post-ART_1y vs Pre-HIV
AL356417.2	1	0	0	0	1	cDC1	cDC1	Post-ART_1y vs Pre-HIV
FNDC1	1	0	0	0	1	cDC1	cDC1	Post-ART_1y vs Pre-HIV
FNDC1-IT1	1	0	0	0	1	cDC1	cDC1	Post-ART_1y vs Pre-HIV
AL357832.1	1	0	0	0	1	cDC1	cDC1	Post-ART_1y vs Pre-HIV
LINC02529	1	0	0	0	1	cDC1	cDC1	Post-ART_1y vs Pre-HIV
AL078604.4	1	0	0	0	1	cDC1	cDC1	Post-ART_1y vs Pre-HIV
AL078604.2	1	0	0	0	1	cDC1	cDC1	Post-ART_1y vs Pre-HIV
SOD2-OT1	1	0	0	0	1	cDC1	cDC1	Post-ART_1y vs Pre-HIV
PNLDC1	1	0	0	0	1	cDC1	cDC1	Post-ART_1y vs Pre-HIV
AL035691.1	1	0	0	0	1	cDC1	cDC1	Post-ART_1y vs Pre-HIV
MAS1	1	0	0	0	1	cDC1	cDC1	Post-ART_1y vs Pre-HIV
SLC22A1	1	0	0	0	1	cDC1	cDC1	Post-ART_1y vs Pre-HIV
SLC22A2	1	0	0	0	1	cDC1	cDC1	Post-ART_1y vs Pre-HIV
AL162582.1	1	0	0	0	1	cDC1	cDC1	Post-ART_1y vs Pre-HIV
SLC22A3	1	0	0	0	1	cDC1	cDC1	Post-ART_1y vs Pre-HIV
AL591069.1	1	0	0	0	1	cDC1	cDC1	Post-ART_1y vs Pre-HIV
LPA	1	0	0	0	1	cDC1	cDC1	Post-ART_1y vs Pre-HIV
AL109933.1	1	0	0	0	1	cDC1	cDC1	Post-ART_1y vs Pre-HIV
PLG	1	0	0	0	1	cDC1	cDC1	Post-ART_1y vs Pre-HIV
AL109933.5	1	0	0	0	1	cDC1	cDC1	Post-ART_1y vs Pre-HIV
AL391361.2	1	0	0	0	1	cDC1	cDC1	Post-ART_1y vs Pre-HIV
AL139393.2	1	0	0	0	1	cDC1	cDC1	Post-ART_1y vs Pre-HIV
AL139393.1	1	0	0	0	1	cDC1	cDC1	Post-ART_1y vs Pre-HIV
AL139393.3	1	0	0	0	1	cDC1	cDC1	Post-ART_1y vs Pre-HIV
AL132982.1	1	0	0	0	1	cDC1	cDC1	Post-ART_1y vs Pre-HIV
AL138716.1	1	0	0	0	1	cDC1	cDC1	Post-ART_1y vs Pre-HIV
PACRG	1	0	0	0	1	cDC1	cDC1	Post-ART_1y vs Pre-HIV
AL590286.2	1	0	0	0	1	cDC1	cDC1	Post-ART_1y vs Pre-HIV
PACRG-AS2	1	0	0	0	1	cDC1	cDC1	Post-ART_1y vs Pre-HIV
AL137182.1	1	0	0	0	1	cDC1	cDC1	Post-ART_1y vs Pre-HIV
PACRG-AS3	1	0	0	0	1	cDC1	cDC1	Post-ART_1y vs Pre-HIV
PACRG-AS1	1	0	0	0	1	cDC1	cDC1	Post-ART_1y vs Pre-HIV
AL031121.2	1	0	0	0	1	cDC1	cDC1	Post-ART_1y vs Pre-HIV
AL031121.3	1	0	0	0	1	cDC1	cDC1	Post-ART_1y vs Pre-HIV
CAHM	1	0	0	0	1	cDC1	cDC1	Post-ART_1y vs Pre-HIV
AL445307.1	1	0	0	0	1	cDC1	cDC1	Post-ART_1y vs Pre-HIV
AL137005.1	1	0	0	0	1	cDC1	cDC1	Post-ART_1y vs Pre-HIV
AL136225.1	1	0	0	0	1	cDC1	cDC1	Post-ART_1y vs Pre-HIV
Z97205.1	1	0	0	0	1	cDC1	cDC1	Post-ART_1y vs Pre-HIV
AL358972.1	1	0	0	0	1	cDC1	cDC1	Post-ART_1y vs Pre-HIV
AL450345.2	1	0	0	0	1	cDC1	cDC1	Post-ART_1y vs Pre-HIV
AL450345.1	1	0	0	0	1	cDC1	cDC1	Post-ART_1y vs Pre-HIV
AL133538.1	1	0	0	0	1	cDC1	cDC1	Post-ART_1y vs Pre-HIV
C6orf118	1	0	0	0	1	cDC1	cDC1	Post-ART_1y vs Pre-HIV
AL590302.2	1	0	0	0	1	cDC1	cDC1	Post-ART_1y vs Pre-HIV
AL590302.1	1	0	0	0	1	cDC1	cDC1	Post-ART_1y vs Pre-HIV
LINC00602	1	0	0	0	1	cDC1	cDC1	Post-ART_1y vs Pre-HIV
AL627443.3	1	0	0	0	1	cDC1	cDC1	Post-ART_1y vs Pre-HIV
AL627443.1	1	0	0	0	1	cDC1	cDC1	Post-ART_1y vs Pre-HIV
TBXT	1	0	0	0	1	cDC1	cDC1	Post-ART_1y vs Pre-HIV
AL121956.1	1	0	0	0	1	cDC1	cDC1	Post-ART_1y vs Pre-HIV
AL121956.4	1	0	0	0	1	cDC1	cDC1	Post-ART_1y vs Pre-HIV
PRR18	1	0	0	0	1	cDC1	cDC1	Post-ART_1y vs Pre-HIV
AL121956.6	1	0	0	0	1	cDC1	cDC1	Post-ART_1y vs Pre-HIV
AL022069.1	1	0	0	0	1	cDC1	cDC1	Post-ART_1y vs Pre-HIV
RPS6KA2-IT1	1	0	0	0	1	cDC1	cDC1	Post-ART_1y vs Pre-HIV
RAMACL	1	0	0	0	1	cDC1	cDC1	Post-ART_1y vs Pre-HIV
AL023775.2	1	0	0	0	1	cDC1	cDC1	Post-ART_1y vs Pre-HIV
RPS6KA2-AS1	1	0	0	0	1	cDC1	cDC1	Post-ART_1y vs Pre-HIV
Z94721.3	1	0	0	0	1	cDC1	cDC1	Post-ART_1y vs Pre-HIV
GPR31	1	0	0	0	1	cDC1	cDC1	Post-ART_1y vs Pre-HIV
AL353747.4	1	0	0	0	1	cDC1	cDC1	Post-ART_1y vs Pre-HIV
AL353747.3	1	0	0	0	1	cDC1	cDC1	Post-ART_1y vs Pre-HIV
AL353747.2	1	0	0	0	1	cDC1	cDC1	Post-ART_1y vs Pre-HIV
UNC93A	1	0	0	0	1	cDC1	cDC1	Post-ART_1y vs Pre-HIV
TTLL2	1	0	0	0	1	cDC1	cDC1	Post-ART_1y vs Pre-HIV
TCP10	1	0	0	0	1	cDC1	cDC1	Post-ART_1y vs Pre-HIV
AL356123.1	1	0	0	0	1	cDC1	cDC1	Post-ART_1y vs Pre-HIV
LINC02538	1	0	0	0	1	cDC1	cDC1	Post-ART_1y vs Pre-HIV
AL356123.2	1	0	0	0	1	cDC1	cDC1	Post-ART_1y vs Pre-HIV
LINC02487	1	0	0	0	1	cDC1	cDC1	Post-ART_1y vs Pre-HIV
LINC01558	1	0	0	0	1	cDC1	cDC1	Post-ART_1y vs Pre-HIV
AL009178.2	1	0	0	0	1	cDC1	cDC1	Post-ART_1y vs Pre-HIV
AL009178.3	1	0	0	0	1	cDC1	cDC1	Post-ART_1y vs Pre-HIV
AFDN-DT	1	0	0	0	1	cDC1	cDC1	Post-ART_1y vs Pre-HIV
HGC6.3	1	0	0	0	1	cDC1	cDC1	Post-ART_1y vs Pre-HIV
KIF25-AS1	1	0	0	0	1	cDC1	cDC1	Post-ART_1y vs Pre-HIV
KIF25	1	0	0	0	1	cDC1	cDC1	Post-ART_1y vs Pre-HIV
FRMD1	1	0	0	0	1	cDC1	cDC1	Post-ART_1y vs Pre-HIV
AL611929.1	1	0	0	0	1	cDC1	cDC1	Post-ART_1y vs Pre-HIV
AL606970.5	1	0	0	0	1	cDC1	cDC1	Post-ART_1y vs Pre-HIV
AL606970.4	1	0	0	0	1	cDC1	cDC1	Post-ART_1y vs Pre-HIV
AL606970.2	1	0	0	0	1	cDC1	cDC1	Post-ART_1y vs Pre-HIV
AL606970.3	1	0	0	0	1	cDC1	cDC1	Post-ART_1y vs Pre-HIV
DACT2	1	0	0	0	1	cDC1	cDC1	Post-ART_1y vs Pre-HIV
AL606970.1	1	0	0	0	1	cDC1	cDC1	Post-ART_1y vs Pre-HIV
AL138918.1	1	0	0	0	1	cDC1	cDC1	Post-ART_1y vs Pre-HIV
AL136099.1	1	0	0	0	1	cDC1	cDC1	Post-ART_1y vs Pre-HIV
AL513210.1	1	0	0	0	1	cDC1	cDC1	Post-ART_1y vs Pre-HIV
AL109924.4	1	0	0	0	1	cDC1	cDC1	Post-ART_1y vs Pre-HIV
AL109924.1	1	0	0	0	1	cDC1	cDC1	Post-ART_1y vs Pre-HIV
AL109924.2	1	0	0	0	1	cDC1	cDC1	Post-ART_1y vs Pre-HIV
AL136129.1	1	0	0	0	1	cDC1	cDC1	Post-ART_1y vs Pre-HIV
LINC01615	1	0	0	0	1	cDC1	cDC1	Post-ART_1y vs Pre-HIV
LINC02544	1	0	0	0	1	cDC1	cDC1	Post-ART_1y vs Pre-HIV
BX322234.1	1	0	0	0	1	cDC1	cDC1	Post-ART_1y vs Pre-HIV
THBS2	1	0	0	0	1	cDC1	cDC1	Post-ART_1y vs Pre-HIV
BX322234.2	1	0	0	0	1	cDC1	cDC1	Post-ART_1y vs Pre-HIV
LINC02519	1	0	0	0	1	cDC1	cDC1	Post-ART_1y vs Pre-HIV
AL009176.1	1	0	0	0	1	cDC1	cDC1	Post-ART_1y vs Pre-HIV
AL135910.1	1	0	0	0	1	cDC1	cDC1	Post-ART_1y vs Pre-HIV
AL354892.2	1	0	0	0	1	cDC1	cDC1	Post-ART_1y vs Pre-HIV
AL354892.1	1	0	0	0	1	cDC1	cDC1	Post-ART_1y vs Pre-HIV
TCTE3	1	0	0	0	1	cDC1	cDC1	Post-ART_1y vs Pre-HIV
AL354892.3	1	0	0	0	1	cDC1	cDC1	Post-ART_1y vs Pre-HIV
LINC00242	1	0	0	0	1	cDC1	cDC1	Post-ART_1y vs Pre-HIV
LINC00574	1	0	0	0	1	cDC1	cDC1	Post-ART_1y vs Pre-HIV
AL049612.1	1	0	0	0	1	cDC1	cDC1	Post-ART_1y vs Pre-HIV
AL603783.1	1	0	0	0	1	cDC1	cDC1	Post-ART_1y vs Pre-HIV
AL596442.4	1	0	0	0	1	cDC1	cDC1	Post-ART_1y vs Pre-HIV
AL596442.3	1	0	0	0	1	cDC1	cDC1	Post-ART_1y vs Pre-HIV
AL596442.1	1	0	0	0	1	cDC1	cDC1	Post-ART_1y vs Pre-HIV
AL596442.2	1	0	0	0	1	cDC1	cDC1	Post-ART_1y vs Pre-HIV
AL109910.1	1	0	0	0	1	cDC1	cDC1	Post-ART_1y vs Pre-HIV
AL109910.2	1	0	0	0	1	cDC1	cDC1	Post-ART_1y vs Pre-HIV
LINC01624	1	0	0	0	1	cDC1	cDC1	Post-ART_1y vs Pre-HIV
AL078605.1	1	0	0	0	1	cDC1	cDC1	Post-ART_1y vs Pre-HIV
AL008628.1	1	0	0	0	1	cDC1	cDC1	Post-ART_1y vs Pre-HIV
AL031259.1	1	0	0	0	1	cDC1	cDC1	Post-ART_1y vs Pre-HIV
AL672310.1	1	0	0	0	1	cDC1	cDC1	Post-ART_1y vs Pre-HIV
AL731661.1	1	0	0	0	1	cDC1	cDC1	Post-ART_1y vs Pre-HIV
AL731684.1	1	0	0	0	1	cDC1	cDC1	Post-ART_1y vs Pre-HIV
AC215522.3	1	0	0	0	1	cDC1	cDC1	Post-ART_1y vs Pre-HIV
AC093627.1	1	0	0	0	1	cDC1	cDC1	Post-ART_1y vs Pre-HIV
AC093627.6	1	0	0	0	1	cDC1	cDC1	Post-ART_1y vs Pre-HIV
AC093627.22	1	0	0	0	1	cDC1	cDC1	Post-ART_1y vs Pre-HIV
AC093627.7	1	0	0	0	1	cDC1	cDC1	Post-ART_1y vs Pre-HIV
AC093627.2	1	0	0	0	1	cDC1	cDC1	Post-ART_1y vs Pre-HIV
AC093627.3	1	0	0	0	1	cDC1	cDC1	Post-ART_1y vs Pre-HIV
AC187653.1	1	0	0	0	1	cDC1	cDC1	Post-ART_1y vs Pre-HIV
AC188616.1	1	0	0	0	1	cDC1	cDC1	Post-ART_1y vs Pre-HIV
AC226118.1	1	0	0	0	1	cDC1	cDC1	Post-ART_1y vs Pre-HIV
AC188617.1	1	0	0	0	1	cDC1	cDC1	Post-ART_1y vs Pre-HIV
AC188617.2	1	0	0	0	1	cDC1	cDC1	Post-ART_1y vs Pre-HIV
AC147651.3	1	0	0	0	1	cDC1	cDC1	Post-ART_1y vs Pre-HIV
PDGFA	1	0	0	0	1	cDC1	cDC1	Post-ART_1y vs Pre-HIV
AC147651.1	1	0	0	0	1	cDC1	cDC1	Post-ART_1y vs Pre-HIV
AC147651.2	1	0	0	0	1	cDC1	cDC1	Post-ART_1y vs Pre-HIV
CYP2W1	1	0	0	0	1	cDC1	cDC1	Post-ART_1y vs Pre-HIV
AC073957.1	1	0	0	0	1	cDC1	cDC1	Post-ART_1y vs Pre-HIV
AC073957.2	1	0	0	0	1	cDC1	cDC1	Post-ART_1y vs Pre-HIV
AC091729.1	1	0	0	0	1	cDC1	cDC1	Post-ART_1y vs Pre-HIV
AC091729.2	1	0	0	0	1	cDC1	cDC1	Post-ART_1y vs Pre-HIV
AC091729.3	1	0	0	0	1	cDC1	cDC1	Post-ART_1y vs Pre-HIV
UNCX	1	0	0	0	1	cDC1	cDC1	Post-ART_1y vs Pre-HIV
AC073094.1	1	0	0	0	1	cDC1	cDC1	Post-ART_1y vs Pre-HIV
MICALL2	1	0	0	0	1	cDC1	cDC1	Post-ART_1y vs Pre-HIV
AC102953.1	1	0	0	0	1	cDC1	cDC1	Post-ART_1y vs Pre-HIV
AC102953.2	1	0	0	0	1	cDC1	cDC1	Post-ART_1y vs Pre-HIV
AC093734.1	1	0	0	0	1	cDC1	cDC1	Post-ART_1y vs Pre-HIV
AC074389.2	1	0	0	0	1	cDC1	cDC1	Post-ART_1y vs Pre-HIV
ELFN1	1	0	0	0	1	cDC1	cDC1	Post-ART_1y vs Pre-HIV
AC074389.3	1	0	0	0	1	cDC1	cDC1	Post-ART_1y vs Pre-HIV
AC074389.1	1	0	0	0	1	cDC1	cDC1	Post-ART_1y vs Pre-HIV
ELFN1-AS1	1	0	0	0	1	cDC1	cDC1	Post-ART_1y vs Pre-HIV
AC104129.1	1	0	0	0	1	cDC1	cDC1	Post-ART_1y vs Pre-HIV
GRIFIN	1	0	0	0	1	cDC1	cDC1	Post-ART_1y vs Pre-HIV
AC004906.1	1	0	0	0	1	cDC1	cDC1	Post-ART_1y vs Pre-HIV
AC073316.1	1	0	0	0	1	cDC1	cDC1	Post-ART_1y vs Pre-HIV
AC073316.2	1	0	0	0	1	cDC1	cDC1	Post-ART_1y vs Pre-HIV
AC073316.3	1	0	0	0	1	cDC1	cDC1	Post-ART_1y vs Pre-HIV
AC011284.1	1	0	0	0	1	cDC1	cDC1	Post-ART_1y vs Pre-HIV
AC017000.1	1	0	0	0	1	cDC1	cDC1	Post-ART_1y vs Pre-HIV
AC072054.1	1	0	0	0	1	cDC1	cDC1	Post-ART_1y vs Pre-HIV
PAPOLB	1	0	0	0	1	cDC1	cDC1	Post-ART_1y vs Pre-HIV
MMD2	1	0	0	0	1	cDC1	cDC1	Post-ART_1y vs Pre-HIV
RBAKDN	1	0	0	0	1	cDC1	cDC1	Post-ART_1y vs Pre-HIV
SLC29A4	1	0	0	0	1	cDC1	cDC1	Post-ART_1y vs Pre-HIV
AC093620.1	1	0	0	0	1	cDC1	cDC1	Post-ART_1y vs Pre-HIV
AC092171.4	1	0	0	0	1	cDC1	cDC1	Post-ART_1y vs Pre-HIV
AC092171.3	1	0	0	0	1	cDC1	cDC1	Post-ART_1y vs Pre-HIV
AC092171.5	1	0	0	0	1	cDC1	cDC1	Post-ART_1y vs Pre-HIV
AC092171.2	1	0	0	0	1	cDC1	cDC1	Post-ART_1y vs Pre-HIV
AC006483.2	1	0	0	0	1	cDC1	cDC1	Post-ART_1y vs Pre-HIV
RNF216-IT1	1	0	0	0	1	cDC1	cDC1	Post-ART_1y vs Pre-HIV
OCM	1	0	0	0	1	cDC1	cDC1	Post-ART_1y vs Pre-HIV
RSPH10B	1	0	0	0	1	cDC1	cDC1	Post-ART_1y vs Pre-HIV
ANKRD61	1	0	0	0	1	cDC1	cDC1	Post-ART_1y vs Pre-HIV
AC009412.1	1	0	0	0	1	cDC1	cDC1	Post-ART_1y vs Pre-HIV
GRID2IP	1	0	0	0	1	cDC1	cDC1	Post-ART_1y vs Pre-HIV
AC079742.1	1	0	0	0	1	cDC1	cDC1	Post-ART_1y vs Pre-HIV
RSPH10B2	1	0	0	0	1	cDC1	cDC1	Post-ART_1y vs Pre-HIV
AC079804.3	1	0	0	0	1	cDC1	cDC1	Post-ART_1y vs Pre-HIV
AC005532.1	1	0	0	0	1	cDC1	cDC1	Post-ART_1y vs Pre-HIV
COL28A1	1	0	0	0	1	cDC1	cDC1	Post-ART_1y vs Pre-HIV
AC004982.2	1	0	0	0	1	cDC1	cDC1	Post-ART_1y vs Pre-HIV
AC004948.1	1	0	0	0	1	cDC1	cDC1	Post-ART_1y vs Pre-HIV
AC006042.4	1	0	0	0	1	cDC1	cDC1	Post-ART_1y vs Pre-HIV
AC006042.1	1	0	0	0	1	cDC1	cDC1	Post-ART_1y vs Pre-HIV
AC007009.1	1	0	0	0	1	cDC1	cDC1	Post-ART_1y vs Pre-HIV
AC007128.2	1	0	0	0	1	cDC1	cDC1	Post-ART_1y vs Pre-HIV
AC004852.2	1	0	0	0	1	cDC1	cDC1	Post-ART_1y vs Pre-HIV
AC010991.1	1	0	0	0	1	cDC1	cDC1	Post-ART_1y vs Pre-HIV
AC004936.1	1	0	0	0	1	cDC1	cDC1	Post-ART_1y vs Pre-HIV
AC004879.1	1	0	0	0	1	cDC1	cDC1	Post-ART_1y vs Pre-HIV
AC004949.1	1	0	0	0	1	cDC1	cDC1	Post-ART_1y vs Pre-HIV
AC004415.1	1	0	0	0	1	cDC1	cDC1	Post-ART_1y vs Pre-HIV
AC007029.1	1	0	0	0	1	cDC1	cDC1	Post-ART_1y vs Pre-HIV
THSD7A	1	0	0	0	1	cDC1	cDC1	Post-ART_1y vs Pre-HIV
AC004160.2	1	0	0	0	1	cDC1	cDC1	Post-ART_1y vs Pre-HIV
TMEM106B	1	0	0	0	1	cDC1	cDC1	Post-ART_1y vs Pre-HIV
AC013470.2	1	0	0	0	1	cDC1	cDC1	Post-ART_1y vs Pre-HIV
AC005281.1	1	0	0	0	1	cDC1	cDC1	Post-ART_1y vs Pre-HIV
SCIN	1	0	0	0	1	cDC1	cDC1	Post-ART_1y vs Pre-HIV
AC011891.2	1	0	0	0	1	cDC1	cDC1	Post-ART_1y vs Pre-HIV
AC011287.1	1	0	0	0	1	cDC1	cDC1	Post-ART_1y vs Pre-HIV
AC011287.2	1	0	0	0	1	cDC1	cDC1	Post-ART_1y vs Pre-HIV
AC005019.2	1	0	0	0	1	cDC1	cDC1	Post-ART_1y vs Pre-HIV
ETV1	1	0	0	0	1	cDC1	cDC1	Post-ART_1y vs Pre-HIV
DGKB	1	0	0	0	1	cDC1	cDC1	Post-ART_1y vs Pre-HIV
AC006150.1	1	0	0	0	1	cDC1	cDC1	Post-ART_1y vs Pre-HIV
AC006458.1	1	0	0	0	1	cDC1	cDC1	Post-ART_1y vs Pre-HIV
AGMO	1	0	0	0	1	cDC1	cDC1	Post-ART_1y vs Pre-HIV
MEOX2	1	0	0	0	1	cDC1	cDC1	Post-ART_1y vs Pre-HIV
AC005550.2	1	0	0	0	1	cDC1	cDC1	Post-ART_1y vs Pre-HIV
LINC02587	1	0	0	0	1	cDC1	cDC1	Post-ART_1y vs Pre-HIV
AC005550.1	1	0	0	0	1	cDC1	cDC1	Post-ART_1y vs Pre-HIV
AC006041.2	1	0	0	0	1	cDC1	cDC1	Post-ART_1y vs Pre-HIV
AC006041.1	1	0	0	0	1	cDC1	cDC1	Post-ART_1y vs Pre-HIV
CRPPA-AS1	1	0	0	0	1	cDC1	cDC1	Post-ART_1y vs Pre-HIV
SOSTDC1	1	0	0	0	1	cDC1	cDC1	Post-ART_1y vs Pre-HIV
AC005014.3	1	0	0	0	1	cDC1	cDC1	Post-ART_1y vs Pre-HIV
LRRC72	1	0	0	0	1	cDC1	cDC1	Post-ART_1y vs Pre-HIV
AC005014.2	1	0	0	0	1	cDC1	cDC1	Post-ART_1y vs Pre-HIV
AC005014.4	1	0	0	0	1	cDC1	cDC1	Post-ART_1y vs Pre-HIV
AGR2	1	0	0	0	1	cDC1	cDC1	Post-ART_1y vs Pre-HIV
AGR3	1	0	0	0	1	cDC1	cDC1	Post-ART_1y vs Pre-HIV
AC019117.2	1	0	0	0	1	cDC1	cDC1	Post-ART_1y vs Pre-HIV
AC006482.1	1	0	0	0	1	cDC1	cDC1	Post-ART_1y vs Pre-HIV
PRPS1L1	1	0	0	0	1	cDC1	cDC1	Post-ART_1y vs Pre-HIV
TWIST1	1	0	0	0	1	cDC1	cDC1	Post-ART_1y vs Pre-HIV
AC003986.2	1	0	0	0	1	cDC1	cDC1	Post-ART_1y vs Pre-HIV
AC003986.3	1	0	0	0	1	cDC1	cDC1	Post-ART_1y vs Pre-HIV
AC003986.1	1	0	0	0	1	cDC1	cDC1	Post-ART_1y vs Pre-HIV
FERD3L	1	0	0	0	1	cDC1	cDC1	Post-ART_1y vs Pre-HIV
AC007091.1	1	0	0	0	1	cDC1	cDC1	Post-ART_1y vs Pre-HIV
TMEM196	1	0	0	0	1	cDC1	cDC1	Post-ART_1y vs Pre-HIV
AC004543.1	1	0	0	0	1	cDC1	cDC1	Post-ART_1y vs Pre-HIV
AC005062.1	1	0	0	0	1	cDC1	cDC1	Post-ART_1y vs Pre-HIV
AC007001.1	1	0	0	0	1	cDC1	cDC1	Post-ART_1y vs Pre-HIV
MACC1	1	0	0	0	1	cDC1	cDC1	Post-ART_1y vs Pre-HIV
AC005083.1	1	0	0	0	1	cDC1	cDC1	Post-ART_1y vs Pre-HIV
AC099342.1	1	0	0	0	1	cDC1	cDC1	Post-ART_1y vs Pre-HIV
AC004130.2	1	0	0	0	1	cDC1	cDC1	Post-ART_1y vs Pre-HIV
ITGB8	1	0	0	0	1	cDC1	cDC1	Post-ART_1y vs Pre-HIV
ABCB5	1	0	0	0	1	cDC1	cDC1	Post-ART_1y vs Pre-HIV
SP8	1	0	0	0	1	cDC1	cDC1	Post-ART_1y vs Pre-HIV
LINC01162	1	0	0	0	1	cDC1	cDC1	Post-ART_1y vs Pre-HIV
AC080068.1	1	0	0	0	1	cDC1	cDC1	Post-ART_1y vs Pre-HIV
RAPGEF5	1	0	0	0	1	cDC1	cDC1	Post-ART_1y vs Pre-HIV
AC002480.1	1	0	0	0	1	cDC1	cDC1	Post-ART_1y vs Pre-HIV
AC002480.2	1	0	0	0	1	cDC1	cDC1	Post-ART_1y vs Pre-HIV
AC073072.1	1	0	0	0	1	cDC1	cDC1	Post-ART_1y vs Pre-HIV
IL6	1	0	0	0	1	cDC1	cDC1	Post-ART_1y vs Pre-HIV
AC005682.2	1	0	0	0	1	cDC1	cDC1	Post-ART_1y vs Pre-HIV
SNHG26	1	0	0	0	1	cDC1	cDC1	Post-ART_1y vs Pre-HIV
KLHL7-DT	1	0	0	0	1	cDC1	cDC1	Post-ART_1y vs Pre-HIV
AC005082.2	1	0	0	0	1	cDC1	cDC1	Post-ART_1y vs Pre-HIV
AC005082.1	1	0	0	0	1	cDC1	cDC1	Post-ART_1y vs Pre-HIV
GPNMB	1	0	0	0	1	cDC1	cDC1	Post-ART_1y vs Pre-HIV
AC006026.3	1	0	0	0	1	cDC1	cDC1	Post-ART_1y vs Pre-HIV
AC003087.1	1	0	0	0	1	cDC1	cDC1	Post-ART_1y vs Pre-HIV
AC004485.1	1	0	0	0	1	cDC1	cDC1	Post-ART_1y vs Pre-HIV
NPY	1	0	0	0	1	cDC1	cDC1	Post-ART_1y vs Pre-HIV
AC003044.1	1	0	0	0	1	cDC1	cDC1	Post-ART_1y vs Pre-HIV
GSDME	1	0	0	0	1	cDC1	cDC1	Post-ART_1y vs Pre-HIV
NPVF	1	0	0	0	1	cDC1	cDC1	Post-ART_1y vs Pre-HIV
AC004129.3	1	0	0	0	1	cDC1	cDC1	Post-ART_1y vs Pre-HIV
AC003985.1	1	0	0	0	1	cDC1	cDC1	Post-ART_1y vs Pre-HIV
AC005100.1	1	0	0	0	1	cDC1	cDC1	Post-ART_1y vs Pre-HIV
AC005100.2	1	0	0	0	1	cDC1	cDC1	Post-ART_1y vs Pre-HIV
AC091705.1	1	0	0	0	1	cDC1	cDC1	Post-ART_1y vs Pre-HIV
AC005165.1	1	0	0	0	1	cDC1	cDC1	Post-ART_1y vs Pre-HIV
AC005165.3	1	0	0	0	1	cDC1	cDC1	Post-ART_1y vs Pre-HIV
AC018706.1	1	0	0	0	1	cDC1	cDC1	Post-ART_1y vs Pre-HIV
AC010719.1	1	0	0	0	1	cDC1	cDC1	Post-ART_1y vs Pre-HIV
AC010677.2	1	0	0	0	1	cDC1	cDC1	Post-ART_1y vs Pre-HIV
KIAA0087	1	0	0	0	1	cDC1	cDC1	Post-ART_1y vs Pre-HIV
AC004947.1	1	0	0	0	1	cDC1	cDC1	Post-ART_1y vs Pre-HIV
AC004947.3	1	0	0	0	1	cDC1	cDC1	Post-ART_1y vs Pre-HIV
LINC02860	1	0	0	0	1	cDC1	cDC1	Post-ART_1y vs Pre-HIV
HOXA1	1	0	0	0	1	cDC1	cDC1	Post-ART_1y vs Pre-HIV
HOXA3	1	0	0	0	1	cDC1	cDC1	Post-ART_1y vs Pre-HIV
HOXA-AS2	1	0	0	0	1	cDC1	cDC1	Post-ART_1y vs Pre-HIV
HOXA4	1	0	0	0	1	cDC1	cDC1	Post-ART_1y vs Pre-HIV
HOXA-AS3	1	0	0	0	1	cDC1	cDC1	Post-ART_1y vs Pre-HIV
HOXA5	1	0	0	0	1	cDC1	cDC1	Post-ART_1y vs Pre-HIV
HOXA6	1	0	0	0	1	cDC1	cDC1	Post-ART_1y vs Pre-HIV
AC004080.4	1	0	0	0	1	cDC1	cDC1	Post-ART_1y vs Pre-HIV
HOXA10-AS	1	0	0	0	1	cDC1	cDC1	Post-ART_1y vs Pre-HIV
HOXA10	1	0	0	0	1	cDC1	cDC1	Post-ART_1y vs Pre-HIV
HOXA11	1	0	0	0	1	cDC1	cDC1	Post-ART_1y vs Pre-HIV
HOXA11-AS	1	0	0	0	1	cDC1	cDC1	Post-ART_1y vs Pre-HIV
AC004080.2	1	0	0	0	1	cDC1	cDC1	Post-ART_1y vs Pre-HIV
HOXA13	1	0	0	0	1	cDC1	cDC1	Post-ART_1y vs Pre-HIV
HOTTIP	1	0	0	0	1	cDC1	cDC1	Post-ART_1y vs Pre-HIV
AC004080.17	1	0	0	0	1	cDC1	cDC1	Post-ART_1y vs Pre-HIV
AC004080.1	1	0	0	0	1	cDC1	cDC1	Post-ART_1y vs Pre-HIV
EVX1-AS	1	0	0	0	1	cDC1	cDC1	Post-ART_1y vs Pre-HIV
EVX1	1	0	0	0	1	cDC1	cDC1	Post-ART_1y vs Pre-HIV
AC004009.1	1	0	0	0	1	cDC1	cDC1	Post-ART_1y vs Pre-HIV
AC007130.1	1	0	0	0	1	cDC1	cDC1	Post-ART_1y vs Pre-HIV
AC005091.1	1	0	0	0	1	cDC1	cDC1	Post-ART_1y vs Pre-HIV
AC004549.1	1	0	0	0	1	cDC1	cDC1	Post-ART_1y vs Pre-HIV
JAZF1-AS1	1	0	0	0	1	cDC1	cDC1	Post-ART_1y vs Pre-HIV
TRIL	1	0	0	0	1	cDC1	cDC1	Post-ART_1y vs Pre-HIV
AC005013.1	1	0	0	0	1	cDC1	cDC1	Post-ART_1y vs Pre-HIV
AC005162.2	1	0	0	0	1	cDC1	cDC1	Post-ART_1y vs Pre-HIV
AC005162.1	1	0	0	0	1	cDC1	cDC1	Post-ART_1y vs Pre-HIV
AC005232.1	1	0	0	0	1	cDC1	cDC1	Post-ART_1y vs Pre-HIV
AC004593.3	1	0	0	0	1	cDC1	cDC1	Post-ART_1y vs Pre-HIV
AC004593.2	1	0	0	0	1	cDC1	cDC1	Post-ART_1y vs Pre-HIV
PRR15	1	0	0	0	1	cDC1	cDC1	Post-ART_1y vs Pre-HIV
WIPF3	1	0	0	0	1	cDC1	cDC1	Post-ART_1y vs Pre-HIV
AC007285.2	1	0	0	0	1	cDC1	cDC1	Post-ART_1y vs Pre-HIV
AC007036.5	1	0	0	0	1	cDC1	cDC1	Post-ART_1y vs Pre-HIV
AC007036.2	1	0	0	0	1	cDC1	cDC1	Post-ART_1y vs Pre-HIV
AC007036.3	1	0	0	0	1	cDC1	cDC1	Post-ART_1y vs Pre-HIV
AC007036.1	1	0	0	0	1	cDC1	cDC1	Post-ART_1y vs Pre-HIV
CRHR2	1	0	0	0	1	cDC1	cDC1	Post-ART_1y vs Pre-HIV
MINDY4	1	0	0	0	1	cDC1	cDC1	Post-ART_1y vs Pre-HIV
AC004691.1	1	0	0	0	1	cDC1	cDC1	Post-ART_1y vs Pre-HIV
AQP1	1	0	0	0	1	cDC1	cDC1	Post-ART_1y vs Pre-HIV
GHRHR	1	0	0	0	1	cDC1	cDC1	Post-ART_1y vs Pre-HIV
ADCYAP1R1	1	0	0	0	1	cDC1	cDC1	Post-ART_1y vs Pre-HIV
AC006398.1	1	0	0	0	1	cDC1	cDC1	Post-ART_1y vs Pre-HIV
NEUROD6	1	0	0	0	1	cDC1	cDC1	Post-ART_1y vs Pre-HIV
AC005090.1	1	0	0	0	1	cDC1	cDC1	Post-ART_1y vs Pre-HIV
ITPRID1	1	0	0	0	1	cDC1	cDC1	Post-ART_1y vs Pre-HIV
PPP1R17	1	0	0	0	1	cDC1	cDC1	Post-ART_1y vs Pre-HIV
AC018637.1	1	0	0	0	1	cDC1	cDC1	Post-ART_1y vs Pre-HIV
AC018645.3	1	0	0	0	1	cDC1	cDC1	Post-ART_1y vs Pre-HIV
LINC00997	1	0	0	0	1	cDC1	cDC1	Post-ART_1y vs Pre-HIV
AC018648.1	1	0	0	0	1	cDC1	cDC1	Post-ART_1y vs Pre-HIV
FKBP9	1	0	0	0	1	cDC1	cDC1	Post-ART_1y vs Pre-HIV
AC008080.1	1	0	0	0	1	cDC1	cDC1	Post-ART_1y vs Pre-HIV
AC008080.2	1	0	0	0	1	cDC1	cDC1	Post-ART_1y vs Pre-HIV
AC008080.4	1	0	0	0	1	cDC1	cDC1	Post-ART_1y vs Pre-HIV
AC008080.3	1	0	0	0	1	cDC1	cDC1	Post-ART_1y vs Pre-HIV
AC007350.1	1	0	0	0	1	cDC1	cDC1	Post-ART_1y vs Pre-HIV
AC009262.1	1	0	0	0	1	cDC1	cDC1	Post-ART_1y vs Pre-HIV
AC009531.1	1	0	0	0	1	cDC1	cDC1	Post-ART_1y vs Pre-HIV
AC007652.3	1	0	0	0	1	cDC1	cDC1	Post-ART_1y vs Pre-HIV
AC007652.2	1	0	0	0	1	cDC1	cDC1	Post-ART_1y vs Pre-HIV
AC007652.1	1	0	0	0	1	cDC1	cDC1	Post-ART_1y vs Pre-HIV
AC018647.3	1	0	0	0	1	cDC1	cDC1	Post-ART_1y vs Pre-HIV
AC018647.1	1	0	0	0	1	cDC1	cDC1	Post-ART_1y vs Pre-HIV
AC083864.5	1	0	0	0	1	cDC1	cDC1	Post-ART_1y vs Pre-HIV
AC083864.4	1	0	0	0	1	cDC1	cDC1	Post-ART_1y vs Pre-HIV
AC083864.1	1	0	0	0	1	cDC1	cDC1	Post-ART_1y vs Pre-HIV
AC083864.3	1	0	0	0	1	cDC1	cDC1	Post-ART_1y vs Pre-HIV
AC007327.2	1	0	0	0	1	cDC1	cDC1	Post-ART_1y vs Pre-HIV
AC006960.3	1	0	0	0	1	cDC1	cDC1	Post-ART_1y vs Pre-HIV
KIAA0895	1	0	0	0	1	cDC1	cDC1	Post-ART_1y vs Pre-HIV
AC007349.4	1	0	0	0	1	cDC1	cDC1	Post-ART_1y vs Pre-HIV
AC007349.3	1	0	0	0	1	cDC1	cDC1	Post-ART_1y vs Pre-HIV
SFRP4	1	0	0	0	1	cDC1	cDC1	Post-ART_1y vs Pre-HIV
TRGC2	1	0	0	0	1	cDC1	cDC1	Post-ART_1y vs Pre-HIV
TRGJ2	1	0	0	0	1	cDC1	cDC1	Post-ART_1y vs Pre-HIV
TRGJP2	1	0	0	0	1	cDC1	cDC1	Post-ART_1y vs Pre-HIV
TRGJ1	1	0	0	0	1	cDC1	cDC1	Post-ART_1y vs Pre-HIV
TRGJP	1	0	0	0	1	cDC1	cDC1	Post-ART_1y vs Pre-HIV
TRGJP1	1	0	0	0	1	cDC1	cDC1	Post-ART_1y vs Pre-HIV
TRGV11	1	0	0	0	1	cDC1	cDC1	Post-ART_1y vs Pre-HIV
TRGVB	1	0	0	0	1	cDC1	cDC1	Post-ART_1y vs Pre-HIV
TRGV10	1	0	0	0	1	cDC1	cDC1	Post-ART_1y vs Pre-HIV
TRGV9	1	0	0	0	1	cDC1	cDC1	Post-ART_1y vs Pre-HIV
TRGVA	1	0	0	0	1	cDC1	cDC1	Post-ART_1y vs Pre-HIV
AC006033.2	1	0	0	0	1	cDC1	cDC1	Post-ART_1y vs Pre-HIV
TRGV8	1	0	0	0	1	cDC1	cDC1	Post-ART_1y vs Pre-HIV
TRGV7	1	0	0	0	1	cDC1	cDC1	Post-ART_1y vs Pre-HIV
TRGV6	1	0	0	0	1	cDC1	cDC1	Post-ART_1y vs Pre-HIV
TRGV5	1	0	0	0	1	cDC1	cDC1	Post-ART_1y vs Pre-HIV
TRGV1	1	0	0	0	1	cDC1	cDC1	Post-ART_1y vs Pre-HIV
POU6F2-AS2	1	0	0	0	1	cDC1	cDC1	Post-ART_1y vs Pre-HIV
POU6F2-AS1	1	0	0	0	1	cDC1	cDC1	Post-ART_1y vs Pre-HIV
AC011290.1	1	0	0	0	1	cDC1	cDC1	Post-ART_1y vs Pre-HIV
AC004837.3	1	0	0	0	1	cDC1	cDC1	Post-ART_1y vs Pre-HIV
AC004837.4	1	0	0	0	1	cDC1	cDC1	Post-ART_1y vs Pre-HIV
AC004837.2	1	0	0	0	1	cDC1	cDC1	Post-ART_1y vs Pre-HIV
AC004988.1	1	0	0	0	1	cDC1	cDC1	Post-ART_1y vs Pre-HIV
AC005160.1	1	0	0	0	1	cDC1	cDC1	Post-ART_1y vs Pre-HIV
LINC01450	1	0	0	0	1	cDC1	cDC1	Post-ART_1y vs Pre-HIV
INHBA	1	0	0	0	1	cDC1	cDC1	Post-ART_1y vs Pre-HIV
GLI3	1	0	0	0	1	cDC1	cDC1	Post-ART_1y vs Pre-HIV
LINC01448	1	0	0	0	1	cDC1	cDC1	Post-ART_1y vs Pre-HIV
AC010132.1	1	0	0	0	1	cDC1	cDC1	Post-ART_1y vs Pre-HIV
AC010132.4	1	0	0	0	1	cDC1	cDC1	Post-ART_1y vs Pre-HIV
HECW1-IT1	1	0	0	0	1	cDC1	cDC1	Post-ART_1y vs Pre-HIV
AC004692.2	1	0	0	0	1	cDC1	cDC1	Post-ART_1y vs Pre-HIV
LUARIS	1	0	0	0	1	cDC1	cDC1	Post-ART_1y vs Pre-HIV
PGAM2	1	0	0	0	1	cDC1	cDC1	Post-ART_1y vs Pre-HIV
AC017116.1	1	0	0	0	1	cDC1	cDC1	Post-ART_1y vs Pre-HIV
AEBP1	1	0	0	0	1	cDC1	cDC1	Post-ART_1y vs Pre-HIV
MYL7	1	0	0	0	1	cDC1	cDC1	Post-ART_1y vs Pre-HIV
GCK	1	0	0	0	1	cDC1	cDC1	Post-ART_1y vs Pre-HIV
CAMK2B	1	0	0	0	1	cDC1	cDC1	Post-ART_1y vs Pre-HIV
NPC1L1	1	0	0	0	1	cDC1	cDC1	Post-ART_1y vs Pre-HIV
AC004938.2	1	0	0	0	1	cDC1	cDC1	Post-ART_1y vs Pre-HIV
AC013436.1	1	0	0	0	1	cDC1	cDC1	Post-ART_1y vs Pre-HIV
NACAD	1	0	0	0	1	cDC1	cDC1	Post-ART_1y vs Pre-HIV
RAMP3	1	0	0	0	1	cDC1	cDC1	Post-ART_1y vs Pre-HIV
AC073968.2	1	0	0	0	1	cDC1	cDC1	Post-ART_1y vs Pre-HIV
AC073325.1	1	0	0	0	1	cDC1	cDC1	Post-ART_1y vs Pre-HIV
ADCY1	1	0	0	0	1	cDC1	cDC1	Post-ART_1y vs Pre-HIV
CCDC201	1	0	0	0	1	cDC1	cDC1	Post-ART_1y vs Pre-HIV
IGFBP1	1	0	0	0	1	cDC1	cDC1	Post-ART_1y vs Pre-HIV
IGFBP3	1	0	0	0	1	cDC1	cDC1	Post-ART_1y vs Pre-HIV
AC073115.2	1	0	0	0	1	cDC1	cDC1	Post-ART_1y vs Pre-HIV
AC073115.1	1	0	0	0	1	cDC1	cDC1	Post-ART_1y vs Pre-HIV
AC023669.1	1	0	0	0	1	cDC1	cDC1	Post-ART_1y vs Pre-HIV
AC023669.2	1	0	0	0	1	cDC1	cDC1	Post-ART_1y vs Pre-HIV
AC004869.2	1	0	0	0	1	cDC1	cDC1	Post-ART_1y vs Pre-HIV
AC004869.1	1	0	0	0	1	cDC1	cDC1	Post-ART_1y vs Pre-HIV
AC011294.1	1	0	0	0	1	cDC1	cDC1	Post-ART_1y vs Pre-HIV
AC004870.4	1	0	0	0	1	cDC1	cDC1	Post-ART_1y vs Pre-HIV
AC004870.2	1	0	0	0	1	cDC1	cDC1	Post-ART_1y vs Pre-HIV
AC004870.3	1	0	0	0	1	cDC1	cDC1	Post-ART_1y vs Pre-HIV
AC087175.1	1	0	0	0	1	cDC1	cDC1	Post-ART_1y vs Pre-HIV
LINC01447	1	0	0	0	1	cDC1	cDC1	Post-ART_1y vs Pre-HIV
C7orf65	1	0	0	0	1	cDC1	cDC1	Post-ART_1y vs Pre-HIV
PKD1L1	1	0	0	0	1	cDC1	cDC1	Post-ART_1y vs Pre-HIV
LINC00525	1	0	0	0	1	cDC1	cDC1	Post-ART_1y vs Pre-HIV
C7orf69	1	0	0	0	1	cDC1	cDC1	Post-ART_1y vs Pre-HIV
SUN3	1	0	0	0	1	cDC1	cDC1	Post-ART_1y vs Pre-HIV
C7orf57	1	0	0	0	1	cDC1	cDC1	Post-ART_1y vs Pre-HIV
ABCA13	1	0	0	0	1	cDC1	cDC1	Post-ART_1y vs Pre-HIV
AC091770.1	1	0	0	0	1	cDC1	cDC1	Post-ART_1y vs Pre-HIV
LINC02838	1	0	0	0	1	cDC1	cDC1	Post-ART_1y vs Pre-HIV
CDC14C	1	0	0	0	1	cDC1	cDC1	Post-ART_1y vs Pre-HIV
AC091730.1	1	0	0	0	1	cDC1	cDC1	Post-ART_1y vs Pre-HIV
AC092448.1	1	0	0	0	1	cDC1	cDC1	Post-ART_1y vs Pre-HIV
VWC2	1	0	0	0	1	cDC1	cDC1	Post-ART_1y vs Pre-HIV
AC034148.1	1	0	0	0	1	cDC1	cDC1	Post-ART_1y vs Pre-HIV
SPATA48	1	0	0	0	1	cDC1	cDC1	Post-ART_1y vs Pre-HIV
AC020743.1	1	0	0	0	1	cDC1	cDC1	Post-ART_1y vs Pre-HIV
AC020743.2	1	0	0	0	1	cDC1	cDC1	Post-ART_1y vs Pre-HIV
AC020743.3	1	0	0	0	1	cDC1	cDC1	Post-ART_1y vs Pre-HIV
DDC	1	0	0	0	1	cDC1	cDC1	Post-ART_1y vs Pre-HIV
DDC-AS1	1	0	0	0	1	cDC1	cDC1	Post-ART_1y vs Pre-HIV
AC005153.1	1	0	0	0	1	cDC1	cDC1	Post-ART_1y vs Pre-HIV
AC004920.1	1	0	0	0	1	cDC1	cDC1	Post-ART_1y vs Pre-HIV
AC004830.2	1	0	0	0	1	cDC1	cDC1	Post-ART_1y vs Pre-HIV
AC005999.2	1	0	0	0	1	cDC1	cDC1	Post-ART_1y vs Pre-HIV
AC005999.1	1	0	0	0	1	cDC1	cDC1	Post-ART_1y vs Pre-HIV
AC006478.1	1	0	0	0	1	cDC1	cDC1	Post-ART_1y vs Pre-HIV
AC006478.2	1	0	0	0	1	cDC1	cDC1	Post-ART_1y vs Pre-HIV
AC079763.1	1	0	0	0	1	cDC1	cDC1	Post-ART_1y vs Pre-HIV
AC006459.1	1	0	0	0	1	cDC1	cDC1	Post-ART_1y vs Pre-HIV
POM121L12	1	0	0	0	1	cDC1	cDC1	Post-ART_1y vs Pre-HIV
AC009468.2	1	0	0	0	1	cDC1	cDC1	Post-ART_1y vs Pre-HIV
AC009468.1	1	0	0	0	1	cDC1	cDC1	Post-ART_1y vs Pre-HIV
LINC01446	1	0	0	0	1	cDC1	cDC1	Post-ART_1y vs Pre-HIV
LINC02854	1	0	0	0	1	cDC1	cDC1	Post-ART_1y vs Pre-HIV
AC092848.2	1	0	0	0	1	cDC1	cDC1	Post-ART_1y vs Pre-HIV
AC092848.1	1	0	0	0	1	cDC1	cDC1	Post-ART_1y vs Pre-HIV
LINC01445	1	0	0	0	1	cDC1	cDC1	Post-ART_1y vs Pre-HIV
VSTM2A	1	0	0	0	1	cDC1	cDC1	Post-ART_1y vs Pre-HIV
VSTM2A-OT1	1	0	0	0	1	cDC1	cDC1	Post-ART_1y vs Pre-HIV
AC011228.1	1	0	0	0	1	cDC1	cDC1	Post-ART_1y vs Pre-HIV
AC011228.2	1	0	0	0	1	cDC1	cDC1	Post-ART_1y vs Pre-HIV
AC074351.1	1	0	0	0	1	cDC1	cDC1	Post-ART_1y vs Pre-HIV
EGFR	1	0	0	0	1	cDC1	cDC1	Post-ART_1y vs Pre-HIV
EGFR-AS1	1	0	0	0	1	cDC1	cDC1	Post-ART_1y vs Pre-HIV
ELDR	1	0	0	0	1	cDC1	cDC1	Post-ART_1y vs Pre-HIV
AC099681.1	1	0	0	0	1	cDC1	cDC1	Post-ART_1y vs Pre-HIV
AC099681.3	1	0	0	0	1	cDC1	cDC1	Post-ART_1y vs Pre-HIV
AC099681.2	1	0	0	0	1	cDC1	cDC1	Post-ART_1y vs Pre-HIV
SEPTIN14	1	0	0	0	1	cDC1	cDC1	Post-ART_1y vs Pre-HIV
MRPS17	1	0	0	0	1	cDC1	cDC1	Post-ART_1y vs Pre-HIV
NUPR2	1	0	0	0	1	cDC1	cDC1	Post-ART_1y vs Pre-HIV
AC006970.3	1	0	0	0	1	cDC1	cDC1	Post-ART_1y vs Pre-HIV
AC092447.4	1	0	0	0	1	cDC1	cDC1	Post-ART_1y vs Pre-HIV
AC092447.8	1	0	0	0	1	cDC1	cDC1	Post-ART_1y vs Pre-HIV
AC092447.5	1	0	0	0	1	cDC1	cDC1	Post-ART_1y vs Pre-HIV
AC095038.5	1	0	0	0	1	cDC1	cDC1	Post-ART_1y vs Pre-HIV
AC095038.4	1	0	0	0	1	cDC1	cDC1	Post-ART_1y vs Pre-HIV
AC118758.3	1	0	0	0	1	cDC1	cDC1	Post-ART_1y vs Pre-HIV
ZNF479	1	0	0	0	1	cDC1	cDC1	Post-ART_1y vs Pre-HIV
AC099654.15	1	0	0	0	1	cDC1	cDC1	Post-ART_1y vs Pre-HIV
AC099654.1	1	0	0	0	1	cDC1	cDC1	Post-ART_1y vs Pre-HIV
AC099654.16	1	0	0	0	1	cDC1	cDC1	Post-ART_1y vs Pre-HIV
AC237221.1	1	0	0	0	1	cDC1	cDC1	Post-ART_1y vs Pre-HIV
ZNF716	1	0	0	0	1	cDC1	cDC1	Post-ART_1y vs Pre-HIV
AC069285.2	1	0	0	0	1	cDC1	cDC1	Post-ART_1y vs Pre-HIV
AC006455.1	1	0	0	0	1	cDC1	cDC1	Post-ART_1y vs Pre-HIV
AC006455.5	1	0	0	0	1	cDC1	cDC1	Post-ART_1y vs Pre-HIV
AC006455.4	1	0	0	0	1	cDC1	cDC1	Post-ART_1y vs Pre-HIV
AC073188.3	1	0	0	0	1	cDC1	cDC1	Post-ART_1y vs Pre-HIV
AC073188.4	1	0	0	0	1	cDC1	cDC1	Post-ART_1y vs Pre-HIV
AC073188.2	1	0	0	0	1	cDC1	cDC1	Post-ART_1y vs Pre-HIV
AC073188.5	1	0	0	0	1	cDC1	cDC1	Post-ART_1y vs Pre-HIV
AC073188.6	1	0	0	0	1	cDC1	cDC1	Post-ART_1y vs Pre-HIV
AC092634.4	1	0	0	0	1	cDC1	cDC1	Post-ART_1y vs Pre-HIV
LINC02848	1	0	0	0	1	cDC1	cDC1	Post-ART_1y vs Pre-HIV
AC092634.8	1	0	0	0	1	cDC1	cDC1	Post-ART_1y vs Pre-HIV
AC115220.1	1	0	0	0	1	cDC1	cDC1	Post-ART_1y vs Pre-HIV
LINC01005	1	0	0	0	1	cDC1	cDC1	Post-ART_1y vs Pre-HIV
AC115220.3	1	0	0	0	1	cDC1	cDC1	Post-ART_1y vs Pre-HIV
AC091685.1	1	0	0	0	1	cDC1	cDC1	Post-ART_1y vs Pre-HIV
ZNF735	1	0	0	0	1	cDC1	cDC1	Post-ART_1y vs Pre-HIV
ZNF679	1	0	0	0	1	cDC1	cDC1	Post-ART_1y vs Pre-HIV
AC073270.1	1	0	0	0	1	cDC1	cDC1	Post-ART_1y vs Pre-HIV
AC073270.2	1	0	0	0	1	cDC1	cDC1	Post-ART_1y vs Pre-HIV
AC016769.5	1	0	0	0	1	cDC1	cDC1	Post-ART_1y vs Pre-HIV
AC016769.6	1	0	0	0	1	cDC1	cDC1	Post-ART_1y vs Pre-HIV
AC073349.5	1	0	0	0	1	cDC1	cDC1	Post-ART_1y vs Pre-HIV
AC073349.1	1	0	0	0	1	cDC1	cDC1	Post-ART_1y vs Pre-HIV
AC073210.3	1	0	0	0	1	cDC1	cDC1	Post-ART_1y vs Pre-HIV
AC104073.4	1	0	0	0	1	cDC1	cDC1	Post-ART_1y vs Pre-HIV
AC114501.3	1	0	0	0	1	cDC1	cDC1	Post-ART_1y vs Pre-HIV
AC093582.1	1	0	0	0	1	cDC1	cDC1	Post-ART_1y vs Pre-HIV
AC008267.5	1	0	0	0	1	cDC1	cDC1	Post-ART_1y vs Pre-HIV
LINC02604	1	0	0	0	1	cDC1	cDC1	Post-ART_1y vs Pre-HIV
SPDYE21P	1	0	0	0	1	cDC1	cDC1	Post-ART_1y vs Pre-HIV
AC005482.1	1	0	0	0	1	cDC1	cDC1	Post-ART_1y vs Pre-HIV
AC092637.1	1	0	0	0	1	cDC1	cDC1	Post-ART_1y vs Pre-HIV
AC006013.1	1	0	0	0	1	cDC1	cDC1	Post-ART_1y vs Pre-HIV
AC093655.1	1	0	0	0	1	cDC1	cDC1	Post-ART_1y vs Pre-HIV
AC104688.1	1	0	0	0	1	cDC1	cDC1	Post-ART_1y vs Pre-HIV
AC069280.2	1	0	0	0	1	cDC1	cDC1	Post-ART_1y vs Pre-HIV
AC092100.1	1	0	0	0	1	cDC1	cDC1	Post-ART_1y vs Pre-HIV
AC069280.1	1	0	0	0	1	cDC1	cDC1	Post-ART_1y vs Pre-HIV
CT66	1	0	0	0	1	cDC1	cDC1	Post-ART_1y vs Pre-HIV
GALNT17	1	0	0	0	1	cDC1	cDC1	Post-ART_1y vs Pre-HIV
AC211476.2	1	0	0	0	1	cDC1	cDC1	Post-ART_1y vs Pre-HIV
AC211476.6	1	0	0	0	1	cDC1	cDC1	Post-ART_1y vs Pre-HIV
TRIM74	1	0	0	0	1	cDC1	cDC1	Post-ART_1y vs Pre-HIV
SPDYE8P	1	0	0	0	1	cDC1	cDC1	Post-ART_1y vs Pre-HIV
SPDYE17	1	0	0	0	1	cDC1	cDC1	Post-ART_1y vs Pre-HIV
SPDYE9P	1	0	0	0	1	cDC1	cDC1	Post-ART_1y vs Pre-HIV
TRIM50	1	0	0	0	1	cDC1	cDC1	Post-ART_1y vs Pre-HIV
FKBP6	1	0	0	0	1	cDC1	cDC1	Post-ART_1y vs Pre-HIV
FZD9	1	0	0	0	1	cDC1	cDC1	Post-ART_1y vs Pre-HIV
MLXIPL	1	0	0	0	1	cDC1	cDC1	Post-ART_1y vs Pre-HIV
AC005089.1	1	0	0	0	1	cDC1	cDC1	Post-ART_1y vs Pre-HIV
VPS37D	1	0	0	0	1	cDC1	cDC1	Post-ART_1y vs Pre-HIV
CLDN3	1	0	0	0	1	cDC1	cDC1	Post-ART_1y vs Pre-HIV
CLDN4	1	0	0	0	1	cDC1	cDC1	Post-ART_1y vs Pre-HIV
TMEM270	1	0	0	0	1	cDC1	cDC1	Post-ART_1y vs Pre-HIV
AC099398.1	1	0	0	0	1	cDC1	cDC1	Post-ART_1y vs Pre-HIV
ELN	1	0	0	0	1	cDC1	cDC1	Post-ART_1y vs Pre-HIV
ELN-AS1	1	0	0	0	1	cDC1	cDC1	Post-ART_1y vs Pre-HIV
AC005081.1	1	0	0	0	1	cDC1	cDC1	Post-ART_1y vs Pre-HIV
AC211433.2	1	0	0	0	1	cDC1	cDC1	Post-ART_1y vs Pre-HIV
AC211486.5	1	0	0	0	1	cDC1	cDC1	Post-ART_1y vs Pre-HIV
AC211486.2	1	0	0	0	1	cDC1	cDC1	Post-ART_1y vs Pre-HIV
AC211486.7	1	0	0	0	1	cDC1	cDC1	Post-ART_1y vs Pre-HIV
AC211486.8	1	0	0	0	1	cDC1	cDC1	Post-ART_1y vs Pre-HIV
AC211486.6	1	0	0	0	1	cDC1	cDC1	Post-ART_1y vs Pre-HIV
SPDYE5	1	0	0	0	1	cDC1	cDC1	Post-ART_1y vs Pre-HIV
CCL26	1	0	0	0	1	cDC1	cDC1	Post-ART_1y vs Pre-HIV
CCL24	1	0	0	0	1	cDC1	cDC1	Post-ART_1y vs Pre-HIV
SRRM3	1	0	0	0	1	cDC1	cDC1	Post-ART_1y vs Pre-HIV
SSC4D	1	0	0	0	1	cDC1	cDC1	Post-ART_1y vs Pre-HIV
AC005522.1	1	0	0	0	1	cDC1	cDC1	Post-ART_1y vs Pre-HIV
UPK3B	1	0	0	0	1	cDC1	cDC1	Post-ART_1y vs Pre-HIV
AC007003.1	1	0	0	0	1	cDC1	cDC1	Post-ART_1y vs Pre-HIV
AC098851.1	1	0	0	0	1	cDC1	cDC1	Post-ART_1y vs Pre-HIV
AC004921.2	1	0	0	0	1	cDC1	cDC1	Post-ART_1y vs Pre-HIV
AC004990.1	1	0	0	0	1	cDC1	cDC1	Post-ART_1y vs Pre-HIV
AC006043.1	1	0	0	0	1	cDC1	cDC1	Post-ART_1y vs Pre-HIV
MAGI2-AS1	1	0	0	0	1	cDC1	cDC1	Post-ART_1y vs Pre-HIV
MAGI2-AS2	1	0	0	0	1	cDC1	cDC1	Post-ART_1y vs Pre-HIV
AC006355.2	1	0	0	0	1	cDC1	cDC1	Post-ART_1y vs Pre-HIV
AC074024.1	1	0	0	0	1	cDC1	cDC1	Post-ART_1y vs Pre-HIV
AC073048.1	1	0	0	0	1	cDC1	cDC1	Post-ART_1y vs Pre-HIV
AC003988.1	1	0	0	0	1	cDC1	cDC1	Post-ART_1y vs Pre-HIV
AC004862.1	1	0	0	0	1	cDC1	cDC1	Post-ART_1y vs Pre-HIV
GNAT3	1	0	0	0	1	cDC1	cDC1	Post-ART_1y vs Pre-HIV
AC005008.2	1	0	0	0	1	cDC1	cDC1	Post-ART_1y vs Pre-HIV
HGF	1	0	0	0	1	cDC1	cDC1	Post-ART_1y vs Pre-HIV
CACNA2D1	1	0	0	0	1	cDC1	cDC1	Post-ART_1y vs Pre-HIV
AC006145.1	1	0	0	0	1	cDC1	cDC1	Post-ART_1y vs Pre-HIV
AC079799.1	1	0	0	0	1	cDC1	cDC1	Post-ART_1y vs Pre-HIV
SEMA3E	1	0	0	0	1	cDC1	cDC1	Post-ART_1y vs Pre-HIV
SEMA3A	1	0	0	0	1	cDC1	cDC1	Post-ART_1y vs Pre-HIV
AC003984.1	1	0	0	0	1	cDC1	cDC1	Post-ART_1y vs Pre-HIV
AC074183.1	1	0	0	0	1	cDC1	cDC1	Post-ART_1y vs Pre-HIV
SEMA3D	1	0	0	0	1	cDC1	cDC1	Post-ART_1y vs Pre-HIV
LINC00972	1	0	0	0	1	cDC1	cDC1	Post-ART_1y vs Pre-HIV
GRM3	1	0	0	0	1	cDC1	cDC1	Post-ART_1y vs Pre-HIV
AC005009.1	1	0	0	0	1	cDC1	cDC1	Post-ART_1y vs Pre-HIV
AC005009.2	1	0	0	0	1	cDC1	cDC1	Post-ART_1y vs Pre-HIV
AC004023.1	1	0	0	0	1	cDC1	cDC1	Post-ART_1y vs Pre-HIV
AC005076.1	1	0	0	0	1	cDC1	cDC1	Post-ART_1y vs Pre-HIV
CROT	1	0	0	0	1	cDC1	cDC1	Post-ART_1y vs Pre-HIV
RUNDC3B	1	0	0	0	1	cDC1	cDC1	Post-ART_1y vs Pre-HIV
ADAM22	1	0	0	0	1	cDC1	cDC1	Post-ART_1y vs Pre-HIV
AC003991.2	1	0	0	0	1	cDC1	cDC1	Post-ART_1y vs Pre-HIV
AC003991.1	1	0	0	0	1	cDC1	cDC1	Post-ART_1y vs Pre-HIV
STEAP4	1	0	0	0	1	cDC1	cDC1	Post-ART_1y vs Pre-HIV
TEX47	1	0	0	0	1	cDC1	cDC1	Post-ART_1y vs Pre-HIV
AC002383.1	1	0	0	0	1	cDC1	cDC1	Post-ART_1y vs Pre-HIV
STEAP2-AS1	1	0	0	0	1	cDC1	cDC1	Post-ART_1y vs Pre-HIV
AC004969.1	1	0	0	0	1	cDC1	cDC1	Post-ART_1y vs Pre-HIV
STEAP1	1	0	0	0	1	cDC1	cDC1	Post-ART_1y vs Pre-HIV
CFAP69	1	0	0	0	1	cDC1	cDC1	Post-ART_1y vs Pre-HIV
AC002064.2	1	0	0	0	1	cDC1	cDC1	Post-ART_1y vs Pre-HIV
AC002064.1	1	0	0	0	1	cDC1	cDC1	Post-ART_1y vs Pre-HIV
FAM237B	1	0	0	0	1	cDC1	cDC1	Post-ART_1y vs Pre-HIV
AC002458.1	1	0	0	0	1	cDC1	cDC1	Post-ART_1y vs Pre-HIV
AC000058.1	1	0	0	0	1	cDC1	cDC1	Post-ART_1y vs Pre-HIV
AC003086.1	1	0	0	0	1	cDC1	cDC1	Post-ART_1y vs Pre-HIV
LRRD1	1	0	0	0	1	cDC1	cDC1	Post-ART_1y vs Pre-HIV
AC000120.1	1	0	0	0	1	cDC1	cDC1	Post-ART_1y vs Pre-HIV
ERVW-1	1	0	0	0	1	cDC1	cDC1	Post-ART_1y vs Pre-HIV
AC000065.2	1	0	0	0	1	cDC1	cDC1	Post-ART_1y vs Pre-HIV
AC002454.1	1	0	0	0	1	cDC1	cDC1	Post-ART_1y vs Pre-HIV
HEPACAM2	1	0	0	0	1	cDC1	cDC1	Post-ART_1y vs Pre-HIV
CALCR	1	0	0	0	1	cDC1	cDC1	Post-ART_1y vs Pre-HIV
TFPI2	1	0	0	0	1	cDC1	cDC1	Post-ART_1y vs Pre-HIV
AC002076.1	1	0	0	0	1	cDC1	cDC1	Post-ART_1y vs Pre-HIV
GNG11	1	0	0	0	1	cDC1	cDC1	Post-ART_1y vs Pre-HIV
AC003092.1	1	0	0	0	1	cDC1	cDC1	Post-ART_1y vs Pre-HIV
AC003092.2	1	0	0	0	1	cDC1	cDC1	Post-ART_1y vs Pre-HIV
AC002074.1	1	0	0	0	1	cDC1	cDC1	Post-ART_1y vs Pre-HIV
AC002074.2	1	0	0	0	1	cDC1	cDC1	Post-ART_1y vs Pre-HIV
COL1A2	1	0	0	0	1	cDC1	cDC1	Post-ART_1y vs Pre-HIV
PEG10	1	0	0	0	1	cDC1	cDC1	Post-ART_1y vs Pre-HIV
AC002429.2	1	0	0	0	1	cDC1	cDC1	Post-ART_1y vs Pre-HIV
PON1	1	0	0	0	1	cDC1	cDC1	Post-ART_1y vs Pre-HIV
PON3	1	0	0	0	1	cDC1	cDC1	Post-ART_1y vs Pre-HIV
AC005021.1	1	0	0	0	1	cDC1	cDC1	Post-ART_1y vs Pre-HIV
AC004012.1	1	0	0	0	1	cDC1	cDC1	Post-ART_1y vs Pre-HIV
ASB4	1	0	0	0	1	cDC1	cDC1	Post-ART_1y vs Pre-HIV
AC002451.1	1	0	0	0	1	cDC1	cDC1	Post-ART_1y vs Pre-HIV
PDK4	1	0	0	0	1	cDC1	cDC1	Post-ART_1y vs Pre-HIV
DYNC1I1	1	0	0	0	1	cDC1	cDC1	Post-ART_1y vs Pre-HIV
DLX6-AS1	1	0	0	0	1	cDC1	cDC1	Post-ART_1y vs Pre-HIV
DLX6	1	0	0	0	1	cDC1	cDC1	Post-ART_1y vs Pre-HIV
DLX5	1	0	0	0	1	cDC1	cDC1	Post-ART_1y vs Pre-HIV
TAC1	1	0	0	0	1	cDC1	cDC1	Post-ART_1y vs Pre-HIV
ASNS	1	0	0	0	1	cDC1	cDC1	Post-ART_1y vs Pre-HIV
OCM2	1	0	0	0	1	cDC1	cDC1	Post-ART_1y vs Pre-HIV
BHLHA15	1	0	0	0	1	cDC1	cDC1	Post-ART_1y vs Pre-HIV
AC093799.1	1	0	0	0	1	cDC1	cDC1	Post-ART_1y vs Pre-HIV
NPTX2	1	0	0	0	1	cDC1	cDC1	Post-ART_1y vs Pre-HIV
TMEM130	1	0	0	0	1	cDC1	cDC1	Post-ART_1y vs Pre-HIV
KPNA7	1	0	0	0	1	cDC1	cDC1	Post-ART_1y vs Pre-HIV
AC004834.1	1	0	0	0	1	cDC1	cDC1	Post-ART_1y vs Pre-HIV
TMEM225B	1	0	0	0	1	cDC1	cDC1	Post-ART_1y vs Pre-HIV
CYP3A4	1	0	0	0	1	cDC1	cDC1	Post-ART_1y vs Pre-HIV
AC069294.1	1	0	0	0	1	cDC1	cDC1	Post-ART_1y vs Pre-HIV
CYP3A43	1	0	0	0	1	cDC1	cDC1	Post-ART_1y vs Pre-HIV
OR2AE1	1	0	0	0	1	cDC1	cDC1	Post-ART_1y vs Pre-HIV
GJC3	1	0	0	0	1	cDC1	cDC1	Post-ART_1y vs Pre-HIV
AC004522.3	1	0	0	0	1	cDC1	cDC1	Post-ART_1y vs Pre-HIV
AZGP1	1	0	0	0	1	cDC1	cDC1	Post-ART_1y vs Pre-HIV
AC004522.4	1	0	0	0	1	cDC1	cDC1	Post-ART_1y vs Pre-HIV
AC004522.5	1	0	0	0	1	cDC1	cDC1	Post-ART_1y vs Pre-HIV
MBLAC1	1	0	0	0	1	cDC1	cDC1	Post-ART_1y vs Pre-HIV
AC073842.1	1	0	0	0	1	cDC1	cDC1	Post-ART_1y vs Pre-HIV
GAL3ST4	1	0	0	0	1	cDC1	cDC1	Post-ART_1y vs Pre-HIV
PVRIG	1	0	0	0	1	cDC1	cDC1	Post-ART_1y vs Pre-HIV
AC005071.1	1	0	0	0	1	cDC1	cDC1	Post-ART_1y vs Pre-HIV
AC092849.2	1	0	0	0	1	cDC1	cDC1	Post-ART_1y vs Pre-HIV
AC092849.1	1	0	0	0	1	cDC1	cDC1	Post-ART_1y vs Pre-HIV
C7orf61	1	0	0	0	1	cDC1	cDC1	Post-ART_1y vs Pre-HIV
AC092849.3	1	0	0	0	1	cDC1	cDC1	Post-ART_1y vs Pre-HIV
NYAP1	1	0	0	0	1	cDC1	cDC1	Post-ART_1y vs Pre-HIV
AC069281.1	1	0	0	0	1	cDC1	cDC1	Post-ART_1y vs Pre-HIV
AGFG2	1	0	0	0	1	cDC1	cDC1	Post-ART_1y vs Pre-HIV
PCOLCE-AS1	1	0	0	0	1	cDC1	cDC1	Post-ART_1y vs Pre-HIV
PCOLCE	1	0	0	0	1	cDC1	cDC1	Post-ART_1y vs Pre-HIV
ACTL6B	1	0	0	0	1	cDC1	cDC1	Post-ART_1y vs Pre-HIV
EPO	1	0	0	0	1	cDC1	cDC1	Post-ART_1y vs Pre-HIV
ZAN	1	0	0	0	1	cDC1	cDC1	Post-ART_1y vs Pre-HIV
SLC12A9-AS1	1	0	0	0	1	cDC1	cDC1	Post-ART_1y vs Pre-HIV
UFSP1	1	0	0	0	1	cDC1	cDC1	Post-ART_1y vs Pre-HIV
ACHE	1	0	0	0	1	cDC1	cDC1	Post-ART_1y vs Pre-HIV
MUC3A	1	0	0	0	1	cDC1	cDC1	Post-ART_1y vs Pre-HIV
AC254629.1	1	0	0	0	1	cDC1	cDC1	Post-ART_1y vs Pre-HIV
MUC12	1	0	0	0	1	cDC1	cDC1	Post-ART_1y vs Pre-HIV
MUC17	1	0	0	0	1	cDC1	cDC1	Post-ART_1y vs Pre-HIV
SERPINE1	1	0	0	0	1	cDC1	cDC1	Post-ART_1y vs Pre-HIV
VGF	1	0	0	0	1	cDC1	cDC1	Post-ART_1y vs Pre-HIV
NAT16	1	0	0	0	1	cDC1	cDC1	Post-ART_1y vs Pre-HIV
MOGAT3	1	0	0	0	1	cDC1	cDC1	Post-ART_1y vs Pre-HIV
CLDN15	1	0	0	0	1	cDC1	cDC1	Post-ART_1y vs Pre-HIV
LNCPRESS1	1	0	0	0	1	cDC1	cDC1	Post-ART_1y vs Pre-HIV
AC006329.1	1	0	0	0	1	cDC1	cDC1	Post-ART_1y vs Pre-HIV
COL26A1	1	0	0	0	1	cDC1	cDC1	Post-ART_1y vs Pre-HIV
LINC01007	1	0	0	0	1	cDC1	cDC1	Post-ART_1y vs Pre-HIV
MYL10	1	0	0	0	1	cDC1	cDC1	Post-ART_1y vs Pre-HIV
AC005096.1	1	0	0	0	1	cDC1	cDC1	Post-ART_1y vs Pre-HIV
AC005086.2	1	0	0	0	1	cDC1	cDC1	Post-ART_1y vs Pre-HIV
UPK3BL2	1	0	0	0	1	cDC1	cDC1	Post-ART_1y vs Pre-HIV
SPDYE2B	1	0	0	0	1	cDC1	cDC1	Post-ART_1y vs Pre-HIV
AC105052.5	1	0	0	0	1	cDC1	cDC1	Post-ART_1y vs Pre-HIV
NFE4	1	0	0	0	1	cDC1	cDC1	Post-ART_1y vs Pre-HIV
AC073127.1	1	0	0	0	1	cDC1	cDC1	Post-ART_1y vs Pre-HIV
AC005064.1	1	0	0	0	1	cDC1	cDC1	Post-ART_1y vs Pre-HIV
RELN	1	0	0	0	1	cDC1	cDC1	Post-ART_1y vs Pre-HIV
LHFPL3	1	0	0	0	1	cDC1	cDC1	Post-ART_1y vs Pre-HIV
LHFPL3-AS1	1	0	0	0	1	cDC1	cDC1	Post-ART_1y vs Pre-HIV
LHFPL3-AS2	1	0	0	0	1	cDC1	cDC1	Post-ART_1y vs Pre-HIV
AC004884.2	1	0	0	0	1	cDC1	cDC1	Post-ART_1y vs Pre-HIV
AC073073.2	1	0	0	0	1	cDC1	cDC1	Post-ART_1y vs Pre-HIV
AC005050.1	1	0	0	0	1	cDC1	cDC1	Post-ART_1y vs Pre-HIV
AC005050.2	1	0	0	0	1	cDC1	cDC1	Post-ART_1y vs Pre-HIV
LINC02577	1	0	0	0	1	cDC1	cDC1	Post-ART_1y vs Pre-HIV
DUS4L	1	0	0	0	1	cDC1	cDC1	Post-ART_1y vs Pre-HIV
AC004839.2	1	0	0	0	1	cDC1	cDC1	Post-ART_1y vs Pre-HIV
SLC26A4-AS1	1	0	0	0	1	cDC1	cDC1	Post-ART_1y vs Pre-HIV
SLC26A4	1	0	0	0	1	cDC1	cDC1	Post-ART_1y vs Pre-HIV
AC002467.1	1	0	0	0	1	cDC1	cDC1	Post-ART_1y vs Pre-HIV
AC005046.1	1	0	0	0	1	cDC1	cDC1	Post-ART_1y vs Pre-HIV
LAMB4	1	0	0	0	1	cDC1	cDC1	Post-ART_1y vs Pre-HIV
AC005487.1	1	0	0	0	1	cDC1	cDC1	Post-ART_1y vs Pre-HIV
C7orf66	1	0	0	0	1	cDC1	cDC1	Post-ART_1y vs Pre-HIV
AC004014.1	1	0	0	0	1	cDC1	cDC1	Post-ART_1y vs Pre-HIV
AC002386.1	1	0	0	0	1	cDC1	cDC1	Post-ART_1y vs Pre-HIV
AC073071.1	1	0	0	0	1	cDC1	cDC1	Post-ART_1y vs Pre-HIV
AC073114.1	1	0	0	0	1	cDC1	cDC1	Post-ART_1y vs Pre-HIV
AC073326.2	1	0	0	0	1	cDC1	cDC1	Post-ART_1y vs Pre-HIV
AC073326.1	1	0	0	0	1	cDC1	cDC1	Post-ART_1y vs Pre-HIV
AC003077.1	1	0	0	0	1	cDC1	cDC1	Post-ART_1y vs Pre-HIV
DOCK4-AS1	1	0	0	0	1	cDC1	cDC1	Post-ART_1y vs Pre-HIV
AC004112.1	1	0	0	0	1	cDC1	cDC1	Post-ART_1y vs Pre-HIV
AC018464.1	1	0	0	0	1	cDC1	cDC1	Post-ART_1y vs Pre-HIV
AC073346.1	1	0	0	0	1	cDC1	cDC1	Post-ART_1y vs Pre-HIV
SMIM30	1	0	0	0	1	cDC1	cDC1	Post-ART_1y vs Pre-HIV
AC073348.2	1	0	0	0	1	cDC1	cDC1	Post-ART_1y vs Pre-HIV
PPP1R3A	1	0	0	0	1	cDC1	cDC1	Post-ART_1y vs Pre-HIV
FOXP2	1	0	0	0	1	cDC1	cDC1	Post-ART_1y vs Pre-HIV
AC073626.1	1	0	0	0	1	cDC1	cDC1	Post-ART_1y vs Pre-HIV
AC003992.1	1	0	0	0	1	cDC1	cDC1	Post-ART_1y vs Pre-HIV
AC092590.1	1	0	0	0	1	cDC1	cDC1	Post-ART_1y vs Pre-HIV
AC093714.1	1	0	0	0	1	cDC1	cDC1	Post-ART_1y vs Pre-HIV
AC093714.2	1	0	0	0	1	cDC1	cDC1	Post-ART_1y vs Pre-HIV
AC002066.1	1	0	0	0	1	cDC1	cDC1	Post-ART_1y vs Pre-HIV
AC073130.1	1	0	0	0	1	cDC1	cDC1	Post-ART_1y vs Pre-HIV
CAV2	1	0	0	0	1	cDC1	cDC1	Post-ART_1y vs Pre-HIV
CAV1	1	0	0	0	1	cDC1	cDC1	Post-ART_1y vs Pre-HIV
AC006159.1	1	0	0	0	1	cDC1	cDC1	Post-ART_1y vs Pre-HIV
AC006159.2	1	0	0	0	1	cDC1	cDC1	Post-ART_1y vs Pre-HIV
LINC01510	1	0	0	0	1	cDC1	cDC1	Post-ART_1y vs Pre-HIV
MET	1	0	0	0	1	cDC1	cDC1	Post-ART_1y vs Pre-HIV
ST7-AS1	1	0	0	0	1	cDC1	cDC1	Post-ART_1y vs Pre-HIV
WNT2	1	0	0	0	1	cDC1	cDC1	Post-ART_1y vs Pre-HIV
AC002465.1	1	0	0	0	1	cDC1	cDC1	Post-ART_1y vs Pre-HIV
AC002465.2	1	0	0	0	1	cDC1	cDC1	Post-ART_1y vs Pre-HIV
ASZ1	1	0	0	0	1	cDC1	cDC1	Post-ART_1y vs Pre-HIV
CFTR	1	0	0	0	1	cDC1	cDC1	Post-ART_1y vs Pre-HIV
CFTR-AS1	1	0	0	0	1	cDC1	cDC1	Post-ART_1y vs Pre-HIV
AC000061.1	1	0	0	0	1	cDC1	cDC1	Post-ART_1y vs Pre-HIV
AC003084.1	1	0	0	0	1	cDC1	cDC1	Post-ART_1y vs Pre-HIV
AC002529.1	1	0	0	0	1	cDC1	cDC1	Post-ART_1y vs Pre-HIV
LINC02476	1	0	0	0	1	cDC1	cDC1	Post-ART_1y vs Pre-HIV
AC004946.1	1	0	0	0	1	cDC1	cDC1	Post-ART_1y vs Pre-HIV
AC004946.2	1	0	0	0	1	cDC1	cDC1	Post-ART_1y vs Pre-HIV
KCND2	1	0	0	0	1	cDC1	cDC1	Post-ART_1y vs Pre-HIV
AC004888.1	1	0	0	0	1	cDC1	cDC1	Post-ART_1y vs Pre-HIV
TSPAN12	1	0	0	0	1	cDC1	cDC1	Post-ART_1y vs Pre-HIV
AC006364.1	1	0	0	0	1	cDC1	cDC1	Post-ART_1y vs Pre-HIV
WNT16	1	0	0	0	1	cDC1	cDC1	Post-ART_1y vs Pre-HIV
AC004875.1	1	0	0	0	1	cDC1	cDC1	Post-ART_1y vs Pre-HIV
PTPRZ1	1	0	0	0	1	cDC1	cDC1	Post-ART_1y vs Pre-HIV
AASS	1	0	0	0	1	cDC1	cDC1	Post-ART_1y vs Pre-HIV
AC015983.2	1	0	0	0	1	cDC1	cDC1	Post-ART_1y vs Pre-HIV
FEZF1	1	0	0	0	1	cDC1	cDC1	Post-ART_1y vs Pre-HIV
FEZF1-AS1	1	0	0	0	1	cDC1	cDC1	Post-ART_1y vs Pre-HIV
CADPS2	1	0	0	0	1	cDC1	cDC1	Post-ART_1y vs Pre-HIV
AC004594.1	1	0	0	0	1	cDC1	cDC1	Post-ART_1y vs Pre-HIV
RNF133	1	0	0	0	1	cDC1	cDC1	Post-ART_1y vs Pre-HIV
RNF148	1	0	0	0	1	cDC1	cDC1	Post-ART_1y vs Pre-HIV
TAS2R16	1	0	0	0	1	cDC1	cDC1	Post-ART_1y vs Pre-HIV
AC073311.1	1	0	0	0	1	cDC1	cDC1	Post-ART_1y vs Pre-HIV
IQUB	1	0	0	0	1	cDC1	cDC1	Post-ART_1y vs Pre-HIV
AC073323.1	1	0	0	0	1	cDC1	cDC1	Post-ART_1y vs Pre-HIV
ASB15	1	0	0	0	1	cDC1	cDC1	Post-ART_1y vs Pre-HIV
LMOD2	1	0	0	0	1	cDC1	cDC1	Post-ART_1y vs Pre-HIV
AC006333.2	1	0	0	0	1	cDC1	cDC1	Post-ART_1y vs Pre-HIV
HYAL4	1	0	0	0	1	cDC1	cDC1	Post-ART_1y vs Pre-HIV
SPAM1	1	0	0	0	1	cDC1	cDC1	Post-ART_1y vs Pre-HIV
AC004690.2	1	0	0	0	1	cDC1	cDC1	Post-ART_1y vs Pre-HIV
TMEM229A	1	0	0	0	1	cDC1	cDC1	Post-ART_1y vs Pre-HIV
AC006148.1	1	0	0	0	1	cDC1	cDC1	Post-ART_1y vs Pre-HIV
AC006148.2	1	0	0	0	1	cDC1	cDC1	Post-ART_1y vs Pre-HIV
AC004930.1	1	0	0	0	1	cDC1	cDC1	Post-ART_1y vs Pre-HIV
SSU72P8	1	0	0	0	1	cDC1	cDC1	Post-ART_1y vs Pre-HIV
GPR37	1	0	0	0	1	cDC1	cDC1	Post-ART_1y vs Pre-HIV
C7orf77	1	0	0	0	1	cDC1	cDC1	Post-ART_1y vs Pre-HIV
POT1-AS1	1	0	0	0	1	cDC1	cDC1	Post-ART_1y vs Pre-HIV
LINC02830	1	0	0	0	1	cDC1	cDC1	Post-ART_1y vs Pre-HIV
AC019155.2	1	0	0	0	1	cDC1	cDC1	Post-ART_1y vs Pre-HIV
AC003975.1	1	0	0	0	1	cDC1	cDC1	Post-ART_1y vs Pre-HIV
AC000372.1	1	0	0	0	1	cDC1	cDC1	Post-ART_1y vs Pre-HIV
AC002057.2	1	0	0	0	1	cDC1	cDC1	Post-ART_1y vs Pre-HIV
AC002057.1	1	0	0	0	1	cDC1	cDC1	Post-ART_1y vs Pre-HIV
AC000099.1	1	0	0	0	1	cDC1	cDC1	Post-ART_1y vs Pre-HIV
AC000123.1	1	0	0	0	1	cDC1	cDC1	Post-ART_1y vs Pre-HIV
AC000124.1	1	0	0	0	1	cDC1	cDC1	Post-ART_1y vs Pre-HIV
PAX4	1	0	0	0	1	cDC1	cDC1	Post-ART_1y vs Pre-HIV
AC073934.1	1	0	0	0	1	cDC1	cDC1	Post-ART_1y vs Pre-HIV
LEP	1	0	0	0	1	cDC1	cDC1	Post-ART_1y vs Pre-HIV
AC018635.2	1	0	0	0	1	cDC1	cDC1	Post-ART_1y vs Pre-HIV
PRRT4	1	0	0	0	1	cDC1	cDC1	Post-ART_1y vs Pre-HIV
AC018638.7	1	0	0	0	1	cDC1	cDC1	Post-ART_1y vs Pre-HIV
AC018638.6	1	0	0	0	1	cDC1	cDC1	Post-ART_1y vs Pre-HIV
FAM71F1	1	0	0	0	1	cDC1	cDC1	Post-ART_1y vs Pre-HIV
CCDC136	1	0	0	0	1	cDC1	cDC1	Post-ART_1y vs Pre-HIV
FLNC	1	0	0	0	1	cDC1	cDC1	Post-ART_1y vs Pre-HIV
FLNC-AS1	1	0	0	0	1	cDC1	cDC1	Post-ART_1y vs Pre-HIV
ATP6V1FNB	1	0	0	0	1	cDC1	cDC1	Post-ART_1y vs Pre-HIV
AC011005.1	1	0	0	0	1	cDC1	cDC1	Post-ART_1y vs Pre-HIV
AC011005.4	1	0	0	0	1	cDC1	cDC1	Post-ART_1y vs Pre-HIV
STRIP2	1	0	0	0	1	cDC1	cDC1	Post-ART_1y vs Pre-HIV
SMKR1	1	0	0	0	1	cDC1	cDC1	Post-ART_1y vs Pre-HIV
AC078846.1	1	0	0	0	1	cDC1	cDC1	Post-ART_1y vs Pre-HIV
AC084864.2	1	0	0	0	1	cDC1	cDC1	Post-ART_1y vs Pre-HIV
AC084864.1	1	0	0	0	1	cDC1	cDC1	Post-ART_1y vs Pre-HIV
AC087071.1	1	0	0	0	1	cDC1	cDC1	Post-ART_1y vs Pre-HIV
SSMEM1	1	0	0	0	1	cDC1	cDC1	Post-ART_1y vs Pre-HIV
CPA2	1	0	0	0	1	cDC1	cDC1	Post-ART_1y vs Pre-HIV
CPA4	1	0	0	0	1	cDC1	cDC1	Post-ART_1y vs Pre-HIV
CPA5	1	0	0	0	1	cDC1	cDC1	Post-ART_1y vs Pre-HIV
CPA1	1	0	0	0	1	cDC1	cDC1	Post-ART_1y vs Pre-HIV
AC007938.1	1	0	0	0	1	cDC1	cDC1	Post-ART_1y vs Pre-HIV
MESTIT1	1	0	0	0	1	cDC1	cDC1	Post-ART_1y vs Pre-HIV
AC007938.2	1	0	0	0	1	cDC1	cDC1	Post-ART_1y vs Pre-HIV
AC007938.3	1	0	0	0	1	cDC1	cDC1	Post-ART_1y vs Pre-HIV
TSGA13	1	0	0	0	1	cDC1	cDC1	Post-ART_1y vs Pre-HIV
AC234644.2	1	0	0	0	1	cDC1	cDC1	Post-ART_1y vs Pre-HIV
KLF14	1	0	0	0	1	cDC1	cDC1	Post-ART_1y vs Pre-HIV
AC016831.6	1	0	0	0	1	cDC1	cDC1	Post-ART_1y vs Pre-HIV
MKLN1-AS	1	0	0	0	1	cDC1	cDC1	Post-ART_1y vs Pre-HIV
AC009518.1	1	0	0	0	1	cDC1	cDC1	Post-ART_1y vs Pre-HIV
AC018643.1	1	0	0	0	1	cDC1	cDC1	Post-ART_1y vs Pre-HIV
AC011625.1	1	0	0	0	1	cDC1	cDC1	Post-ART_1y vs Pre-HIV
AC009365.1	1	0	0	0	1	cDC1	cDC1	Post-ART_1y vs Pre-HIV
AC009365.3	1	0	0	0	1	cDC1	cDC1	Post-ART_1y vs Pre-HIV
AC008154.2	1	0	0	0	1	cDC1	cDC1	Post-ART_1y vs Pre-HIV
AC008154.1	1	0	0	0	1	cDC1	cDC1	Post-ART_1y vs Pre-HIV
AC009275.1	1	0	0	0	1	cDC1	cDC1	Post-ART_1y vs Pre-HIV
AKR1B10	1	0	0	0	1	cDC1	cDC1	Post-ART_1y vs Pre-HIV
AC009276.1	1	0	0	0	1	cDC1	cDC1	Post-ART_1y vs Pre-HIV
AC083862.2	1	0	0	0	1	cDC1	cDC1	Post-ART_1y vs Pre-HIV
STRA8	1	0	0	0	1	cDC1	cDC1	Post-ART_1y vs Pre-HIV
SLC13A4	1	0	0	0	1	cDC1	cDC1	Post-ART_1y vs Pre-HIV
AC091736.1	1	0	0	0	1	cDC1	cDC1	Post-ART_1y vs Pre-HIV
FAM180A	1	0	0	0	1	cDC1	cDC1	Post-ART_1y vs Pre-HIV
LUZP6	1	0	0	0	1	cDC1	cDC1	Post-ART_1y vs Pre-HIV
AC009264.1	1	0	0	0	1	cDC1	cDC1	Post-ART_1y vs Pre-HIV
CHRM2	1	0	0	0	1	cDC1	cDC1	Post-ART_1y vs Pre-HIV
PTN	1	0	0	0	1	cDC1	cDC1	Post-ART_1y vs Pre-HIV
AC078842.2	1	0	0	0	1	cDC1	cDC1	Post-ART_1y vs Pre-HIV
AC078842.1	1	0	0	0	1	cDC1	cDC1	Post-ART_1y vs Pre-HIV
CREB3L2-AS1	1	0	0	0	1	cDC1	cDC1	Post-ART_1y vs Pre-HIV
AKR1D1	1	0	0	0	1	cDC1	cDC1	Post-ART_1y vs Pre-HIV
AC083867.2	1	0	0	0	1	cDC1	cDC1	Post-ART_1y vs Pre-HIV
SVOPL	1	0	0	0	1	cDC1	cDC1	Post-ART_1y vs Pre-HIV
TMEM213	1	0	0	0	1	cDC1	cDC1	Post-ART_1y vs Pre-HIV
FMC1	1	0	0	0	1	cDC1	cDC1	Post-ART_1y vs Pre-HIV
KLRG2	1	0	0	0	1	cDC1	cDC1	Post-ART_1y vs Pre-HIV
CLEC2L	1	0	0	0	1	cDC1	cDC1	Post-ART_1y vs Pre-HIV
KDM7A-DT	1	0	0	0	1	cDC1	cDC1	Post-ART_1y vs Pre-HIV
RAB19	1	0	0	0	1	cDC1	cDC1	Post-ART_1y vs Pre-HIV
AC006452.1	1	0	0	0	1	cDC1	cDC1	Post-ART_1y vs Pre-HIV
AC005692.3	1	0	0	0	1	cDC1	cDC1	Post-ART_1y vs Pre-HIV
AC005692.1	1	0	0	0	1	cDC1	cDC1	Post-ART_1y vs Pre-HIV
AC005692.2	1	0	0	0	1	cDC1	cDC1	Post-ART_1y vs Pre-HIV
AC073878.1	1	0	0	0	1	cDC1	cDC1	Post-ART_1y vs Pre-HIV
AC073878.2	1	0	0	0	1	cDC1	cDC1	Post-ART_1y vs Pre-HIV
AC004918.4	1	0	0	0	1	cDC1	cDC1	Post-ART_1y vs Pre-HIV
WEE2-AS1	1	0	0	0	1	cDC1	cDC1	Post-ART_1y vs Pre-HIV
WEE2	1	0	0	0	1	cDC1	cDC1	Post-ART_1y vs Pre-HIV
TAS2R3	1	0	0	0	1	cDC1	cDC1	Post-ART_1y vs Pre-HIV
TAS2R4	1	0	0	0	1	cDC1	cDC1	Post-ART_1y vs Pre-HIV
TAS2R5	1	0	0	0	1	cDC1	cDC1	Post-ART_1y vs Pre-HIV
PRSS37	1	0	0	0	1	cDC1	cDC1	Post-ART_1y vs Pre-HIV
OR9A4	1	0	0	0	1	cDC1	cDC1	Post-ART_1y vs Pre-HIV
TAS2R38	1	0	0	0	1	cDC1	cDC1	Post-ART_1y vs Pre-HIV
PRSS58	1	0	0	0	1	cDC1	cDC1	Post-ART_1y vs Pre-HIV
AC245088.2	1	0	0	0	1	cDC1	cDC1	Post-ART_1y vs Pre-HIV
TRBV1	1	0	0	0	1	cDC1	cDC1	Post-ART_1y vs Pre-HIV
TRBV2	1	0	0	0	1	cDC1	cDC1	Post-ART_1y vs Pre-HIV
TRBV3-1	1	0	0	0	1	cDC1	cDC1	Post-ART_1y vs Pre-HIV
TRBV4-1	1	0	0	0	1	cDC1	cDC1	Post-ART_1y vs Pre-HIV
TRBV5-1	1	0	0	0	1	cDC1	cDC1	Post-ART_1y vs Pre-HIV
TRBV6-1	1	0	0	0	1	cDC1	cDC1	Post-ART_1y vs Pre-HIV
TRBV7-1	1	0	0	0	1	cDC1	cDC1	Post-ART_1y vs Pre-HIV
TRBV4-2	1	0	0	0	1	cDC1	cDC1	Post-ART_1y vs Pre-HIV
TRBV6-2	1	0	0	0	1	cDC1	cDC1	Post-ART_1y vs Pre-HIV
TRBV7-2	1	0	0	0	1	cDC1	cDC1	Post-ART_1y vs Pre-HIV
TRBV8-1	1	0	0	0	1	cDC1	cDC1	Post-ART_1y vs Pre-HIV
TRBV5-2	1	0	0	0	1	cDC1	cDC1	Post-ART_1y vs Pre-HIV
TRBV6-4	1	0	0	0	1	cDC1	cDC1	Post-ART_1y vs Pre-HIV
TRBV7-3	1	0	0	0	1	cDC1	cDC1	Post-ART_1y vs Pre-HIV
TRBV8-2	1	0	0	0	1	cDC1	cDC1	Post-ART_1y vs Pre-HIV
TRBV5-3	1	0	0	0	1	cDC1	cDC1	Post-ART_1y vs Pre-HIV
TRBV9	1	0	0	0	1	cDC1	cDC1	Post-ART_1y vs Pre-HIV
TRBV10-1	1	0	0	0	1	cDC1	cDC1	Post-ART_1y vs Pre-HIV
TRBV11-1	1	0	0	0	1	cDC1	cDC1	Post-ART_1y vs Pre-HIV
TRBV12-1	1	0	0	0	1	cDC1	cDC1	Post-ART_1y vs Pre-HIV
TRBV10-2	1	0	0	0	1	cDC1	cDC1	Post-ART_1y vs Pre-HIV
TRBV11-2	1	0	0	0	1	cDC1	cDC1	Post-ART_1y vs Pre-HIV
TRBV12-2	1	0	0	0	1	cDC1	cDC1	Post-ART_1y vs Pre-HIV
TRBV6-5	1	0	0	0	1	cDC1	cDC1	Post-ART_1y vs Pre-HIV
TRBV7-4	1	0	0	0	1	cDC1	cDC1	Post-ART_1y vs Pre-HIV
TRBV5-4	1	0	0	0	1	cDC1	cDC1	Post-ART_1y vs Pre-HIV
TRBV6-6	1	0	0	0	1	cDC1	cDC1	Post-ART_1y vs Pre-HIV
TRBV7-5	1	0	0	0	1	cDC1	cDC1	Post-ART_1y vs Pre-HIV
TRBV5-5	1	0	0	0	1	cDC1	cDC1	Post-ART_1y vs Pre-HIV
TRBV6-7	1	0	0	0	1	cDC1	cDC1	Post-ART_1y vs Pre-HIV
TRBV7-6	1	0	0	0	1	cDC1	cDC1	Post-ART_1y vs Pre-HIV
TRBV5-6	1	0	0	0	1	cDC1	cDC1	Post-ART_1y vs Pre-HIV
TRBV6-8	1	0	0	0	1	cDC1	cDC1	Post-ART_1y vs Pre-HIV
TRBV7-7	1	0	0	0	1	cDC1	cDC1	Post-ART_1y vs Pre-HIV
TRBV5-7	1	0	0	0	1	cDC1	cDC1	Post-ART_1y vs Pre-HIV
TRBV7-9	1	0	0	0	1	cDC1	cDC1	Post-ART_1y vs Pre-HIV
TRBV13	1	0	0	0	1	cDC1	cDC1	Post-ART_1y vs Pre-HIV
TRBV10-3	1	0	0	0	1	cDC1	cDC1	Post-ART_1y vs Pre-HIV
TRBV11-3	1	0	0	0	1	cDC1	cDC1	Post-ART_1y vs Pre-HIV
TRBV12-3	1	0	0	0	1	cDC1	cDC1	Post-ART_1y vs Pre-HIV
TRBV12-4	1	0	0	0	1	cDC1	cDC1	Post-ART_1y vs Pre-HIV
TRBV12-5	1	0	0	0	1	cDC1	cDC1	Post-ART_1y vs Pre-HIV
TRBV15	1	0	0	0	1	cDC1	cDC1	Post-ART_1y vs Pre-HIV
TRBV16	1	0	0	0	1	cDC1	cDC1	Post-ART_1y vs Pre-HIV
TRBV17	1	0	0	0	1	cDC1	cDC1	Post-ART_1y vs Pre-HIV
TRBV18	1	0	0	0	1	cDC1	cDC1	Post-ART_1y vs Pre-HIV
TRBV19	1	0	0	0	1	cDC1	cDC1	Post-ART_1y vs Pre-HIV
TRBV20-1	1	0	0	0	1	cDC1	cDC1	Post-ART_1y vs Pre-HIV
TRBV21-1	1	0	0	0	1	cDC1	cDC1	Post-ART_1y vs Pre-HIV
TRBV22-1	1	0	0	0	1	cDC1	cDC1	Post-ART_1y vs Pre-HIV
TRBV23-1	1	0	0	0	1	cDC1	cDC1	Post-ART_1y vs Pre-HIV
TRBV24-1	1	0	0	0	1	cDC1	cDC1	Post-ART_1y vs Pre-HIV
TRBV25-1	1	0	0	0	1	cDC1	cDC1	Post-ART_1y vs Pre-HIV
TRBVA	1	0	0	0	1	cDC1	cDC1	Post-ART_1y vs Pre-HIV
TRBV26	1	0	0	0	1	cDC1	cDC1	Post-ART_1y vs Pre-HIV
TRBVB	1	0	0	0	1	cDC1	cDC1	Post-ART_1y vs Pre-HIV
TRBV27	1	0	0	0	1	cDC1	cDC1	Post-ART_1y vs Pre-HIV
TRBV28	1	0	0	0	1	cDC1	cDC1	Post-ART_1y vs Pre-HIV
AC244472.1	1	0	0	0	1	cDC1	cDC1	Post-ART_1y vs Pre-HIV
TRBV29-1	1	0	0	0	1	cDC1	cDC1	Post-ART_1y vs Pre-HIV
PRSS1	1	0	0	0	1	cDC1	cDC1	Post-ART_1y vs Pre-HIV
PRSS2	1	0	0	0	1	cDC1	cDC1	Post-ART_1y vs Pre-HIV
TRBD1	1	0	0	0	1	cDC1	cDC1	Post-ART_1y vs Pre-HIV
TRBJ1-1	1	0	0	0	1	cDC1	cDC1	Post-ART_1y vs Pre-HIV
TRBJ1-2	1	0	0	0	1	cDC1	cDC1	Post-ART_1y vs Pre-HIV
TRBJ1-3	1	0	0	0	1	cDC1	cDC1	Post-ART_1y vs Pre-HIV
TRBJ1-4	1	0	0	0	1	cDC1	cDC1	Post-ART_1y vs Pre-HIV
TRBJ1-5	1	0	0	0	1	cDC1	cDC1	Post-ART_1y vs Pre-HIV
TRBJ1-6	1	0	0	0	1	cDC1	cDC1	Post-ART_1y vs Pre-HIV
TRBJ2-1	1	0	0	0	1	cDC1	cDC1	Post-ART_1y vs Pre-HIV
TRBJ2-2	1	0	0	0	1	cDC1	cDC1	Post-ART_1y vs Pre-HIV
TRBJ2-2P	1	0	0	0	1	cDC1	cDC1	Post-ART_1y vs Pre-HIV
TRBJ2-3	1	0	0	0	1	cDC1	cDC1	Post-ART_1y vs Pre-HIV
TRBJ2-4	1	0	0	0	1	cDC1	cDC1	Post-ART_1y vs Pre-HIV
TRBJ2-5	1	0	0	0	1	cDC1	cDC1	Post-ART_1y vs Pre-HIV
TRBJ2-6	1	0	0	0	1	cDC1	cDC1	Post-ART_1y vs Pre-HIV
TRBJ2-7	1	0	0	0	1	cDC1	cDC1	Post-ART_1y vs Pre-HIV
TRBC2	1	0	0	0	1	cDC1	cDC1	Post-ART_1y vs Pre-HIV
TRBV30	1	0	0	0	1	cDC1	cDC1	Post-ART_1y vs Pre-HIV
TRPV6	1	0	0	0	1	cDC1	cDC1	Post-ART_1y vs Pre-HIV
AC245427.1	1	0	0	0	1	cDC1	cDC1	Post-ART_1y vs Pre-HIV
AC245427.2	1	0	0	0	1	cDC1	cDC1	Post-ART_1y vs Pre-HIV
TRPV5	1	0	0	0	1	cDC1	cDC1	Post-ART_1y vs Pre-HIV
LLCFC1	1	0	0	0	1	cDC1	cDC1	Post-ART_1y vs Pre-HIV
KEL	1	0	0	0	1	cDC1	cDC1	Post-ART_1y vs Pre-HIV
OR9A2	1	0	0	0	1	cDC1	cDC1	Post-ART_1y vs Pre-HIV
OR6V1	1	0	0	0	1	cDC1	cDC1	Post-ART_1y vs Pre-HIV
PIP	1	0	0	0	1	cDC1	cDC1	Post-ART_1y vs Pre-HIV
TAS2R39	1	0	0	0	1	cDC1	cDC1	Post-ART_1y vs Pre-HIV
AC073342.2	1	0	0	0	1	cDC1	cDC1	Post-ART_1y vs Pre-HIV
TAS2R40	1	0	0	0	1	cDC1	cDC1	Post-ART_1y vs Pre-HIV
TMEM139	1	0	0	0	1	cDC1	cDC1	Post-ART_1y vs Pre-HIV
FAM131B	1	0	0	0	1	cDC1	cDC1	Post-ART_1y vs Pre-HIV
TAS2R60	1	0	0	0	1	cDC1	cDC1	Post-ART_1y vs Pre-HIV
TAS2R41	1	0	0	0	1	cDC1	cDC1	Post-ART_1y vs Pre-HIV
CTAGE15	1	0	0	0	1	cDC1	cDC1	Post-ART_1y vs Pre-HIV
TCAF2C	1	0	0	0	1	cDC1	cDC1	Post-ART_1y vs Pre-HIV
OR2F2	1	0	0	0	1	cDC1	cDC1	Post-ART_1y vs Pre-HIV
OR2F1	1	0	0	0	1	cDC1	cDC1	Post-ART_1y vs Pre-HIV
OR6B1	1	0	0	0	1	cDC1	cDC1	Post-ART_1y vs Pre-HIV
OR2A5	1	0	0	0	1	cDC1	cDC1	Post-ART_1y vs Pre-HIV
OR2A25	1	0	0	0	1	cDC1	cDC1	Post-ART_1y vs Pre-HIV
OR2A12	1	0	0	0	1	cDC1	cDC1	Post-ART_1y vs Pre-HIV
OR2A2	1	0	0	0	1	cDC1	cDC1	Post-ART_1y vs Pre-HIV
OR2A14	1	0	0	0	1	cDC1	cDC1	Post-ART_1y vs Pre-HIV
CTAGE4	1	0	0	0	1	cDC1	cDC1	Post-ART_1y vs Pre-HIV
ARHGEF35	1	0	0	0	1	cDC1	cDC1	Post-ART_1y vs Pre-HIV
AC004889.1	1	0	0	0	1	cDC1	cDC1	Post-ART_1y vs Pre-HIV
OR2A42	1	0	0	0	1	cDC1	cDC1	Post-ART_1y vs Pre-HIV
OR2A7	1	0	0	0	1	cDC1	cDC1	Post-ART_1y vs Pre-HIV
CTAGE8	1	0	0	0	1	cDC1	cDC1	Post-ART_1y vs Pre-HIV
OR2A1-AS1	1	0	0	0	1	cDC1	cDC1	Post-ART_1y vs Pre-HIV
OR2A1	1	0	0	0	1	cDC1	cDC1	Post-ART_1y vs Pre-HIV
ARHGEF5	1	0	0	0	1	cDC1	cDC1	Post-ART_1y vs Pre-HIV
NOBOX	1	0	0	0	1	cDC1	cDC1	Post-ART_1y vs Pre-HIV
AC006007.1	1	0	0	0	1	cDC1	cDC1	Post-ART_1y vs Pre-HIV
AC006004.1	1	0	0	0	1	cDC1	cDC1	Post-ART_1y vs Pre-HIV
AC005518.1	1	0	0	0	1	cDC1	cDC1	Post-ART_1y vs Pre-HIV
AC006974.1	1	0	0	0	1	cDC1	cDC1	Post-ART_1y vs Pre-HIV
AC006974.2	1	0	0	0	1	cDC1	cDC1	Post-ART_1y vs Pre-HIV
AC005229.5	1	0	0	0	1	cDC1	cDC1	Post-ART_1y vs Pre-HIV
C7orf33	1	0	0	0	1	cDC1	cDC1	Post-ART_1y vs Pre-HIV
AC005229.4	1	0	0	0	1	cDC1	cDC1	Post-ART_1y vs Pre-HIV
AC073140.2	1	0	0	0	1	cDC1	cDC1	Post-ART_1y vs Pre-HIV
AC073140.1	1	0	0	0	1	cDC1	cDC1	Post-ART_1y vs Pre-HIV
GHET1	1	0	0	0	1	cDC1	cDC1	Post-ART_1y vs Pre-HIV
ZNF786	1	0	0	0	1	cDC1	cDC1	Post-ART_1y vs Pre-HIV
AC004941.1	1	0	0	0	1	cDC1	cDC1	Post-ART_1y vs Pre-HIV
AC073314.1	1	0	0	0	1	cDC1	cDC1	Post-ART_1y vs Pre-HIV
SSPO	1	0	0	0	1	cDC1	cDC1	Post-ART_1y vs Pre-HIV
AC004877.1	1	0	0	0	1	cDC1	cDC1	Post-ART_1y vs Pre-HIV
ATP6V0E2-AS1	1	0	0	0	1	cDC1	cDC1	Post-ART_1y vs Pre-HIV
AC093458.1	1	0	0	0	1	cDC1	cDC1	Post-ART_1y vs Pre-HIV
AC092681.3	1	0	0	0	1	cDC1	cDC1	Post-ART_1y vs Pre-HIV
AC092681.2	1	0	0	0	1	cDC1	cDC1	Post-ART_1y vs Pre-HIV
AC092666.1	1	0	0	0	1	cDC1	cDC1	Post-ART_1y vs Pre-HIV
AC006008.1	1	0	0	0	1	cDC1	cDC1	Post-ART_1y vs Pre-HIV
LRRC61	1	0	0	0	1	cDC1	cDC1	Post-ART_1y vs Pre-HIV
AC005586.2	1	0	0	0	1	cDC1	cDC1	Post-ART_1y vs Pre-HIV
RARRES2	1	0	0	0	1	cDC1	cDC1	Post-ART_1y vs Pre-HIV
AC073111.4	1	0	0	0	1	cDC1	cDC1	Post-ART_1y vs Pre-HIV
LINC00996	1	0	0	0	1	cDC1	cDC1	Post-ART_1y vs Pre-HIV
GIMAP5	1	0	0	0	1	cDC1	cDC1	Post-ART_1y vs Pre-HIV
TMEM176B	1	0	0	0	1	cDC1	cDC1	Post-ART_1y vs Pre-HIV
TMEM176A	1	0	0	0	1	cDC1	cDC1	Post-ART_1y vs Pre-HIV
AOC1	1	0	0	0	1	cDC1	cDC1	Post-ART_1y vs Pre-HIV
KCNH2	1	0	0	0	1	cDC1	cDC1	Post-ART_1y vs Pre-HIV
NOS3	1	0	0	0	1	cDC1	cDC1	Post-ART_1y vs Pre-HIV
AC010973.1	1	0	0	0	1	cDC1	cDC1	Post-ART_1y vs Pre-HIV
ASIC3	1	0	0	0	1	cDC1	cDC1	Post-ART_1y vs Pre-HIV
AC010973.2	1	0	0	0	1	cDC1	cDC1	Post-ART_1y vs Pre-HIV
GBX1	1	0	0	0	1	cDC1	cDC1	Post-ART_1y vs Pre-HIV
ASB10	1	0	0	0	1	cDC1	cDC1	Post-ART_1y vs Pre-HIV
IQCA1L	1	0	0	0	1	cDC1	cDC1	Post-ART_1y vs Pre-HIV
AC021097.1	1	0	0	0	1	cDC1	cDC1	Post-ART_1y vs Pre-HIV
AC005486.1	1	0	0	0	1	cDC1	cDC1	Post-ART_1y vs Pre-HIV
WDR86	1	0	0	0	1	cDC1	cDC1	Post-ART_1y vs Pre-HIV
WDR86-AS1	1	0	0	0	1	cDC1	cDC1	Post-ART_1y vs Pre-HIV
AC005996.1	1	0	0	0	1	cDC1	cDC1	Post-ART_1y vs Pre-HIV
CRYGN	1	0	0	0	1	cDC1	cDC1	Post-ART_1y vs Pre-HIV
AC074257.1	1	0	0	0	1	cDC1	cDC1	Post-ART_1y vs Pre-HIV
GALNTL5	1	0	0	0	1	cDC1	cDC1	Post-ART_1y vs Pre-HIV
XRCC2	1	0	0	0	1	cDC1	cDC1	Post-ART_1y vs Pre-HIV
AC006348.1	1	0	0	0	1	cDC1	cDC1	Post-ART_1y vs Pre-HIV
LINC01287	1	0	0	0	1	cDC1	cDC1	Post-ART_1y vs Pre-HIV
AC073236.1	1	0	0	0	1	cDC1	cDC1	Post-ART_1y vs Pre-HIV
AC005998.1	1	0	0	0	1	cDC1	cDC1	Post-ART_1y vs Pre-HIV
AC006019.3	1	0	0	0	1	cDC1	cDC1	Post-ART_1y vs Pre-HIV
AC006019.1	1	0	0	0	1	cDC1	cDC1	Post-ART_1y vs Pre-HIV
AC006019.2	1	0	0	0	1	cDC1	cDC1	Post-ART_1y vs Pre-HIV
AC024730.1	1	0	0	0	1	cDC1	cDC1	Post-ART_1y vs Pre-HIV
AC073336.1	1	0	0	0	1	cDC1	cDC1	Post-ART_1y vs Pre-HIV
AC093726.1	1	0	0	0	1	cDC1	cDC1	Post-ART_1y vs Pre-HIV
AC093726.2	1	0	0	0	1	cDC1	cDC1	Post-ART_1y vs Pre-HIV
HTR5A-AS1	1	0	0	0	1	cDC1	cDC1	Post-ART_1y vs Pre-HIV
HTR5A	1	0	0	0	1	cDC1	cDC1	Post-ART_1y vs Pre-HIV
AC099552.1	1	0	0	0	1	cDC1	cDC1	Post-ART_1y vs Pre-HIV
AC099552.3	1	0	0	0	1	cDC1	cDC1	Post-ART_1y vs Pre-HIV
AC099552.5	1	0	0	0	1	cDC1	cDC1	Post-ART_1y vs Pre-HIV
AC099552.2	1	0	0	0	1	cDC1	cDC1	Post-ART_1y vs Pre-HIV
BLACE	1	0	0	0	1	cDC1	cDC1	Post-ART_1y vs Pre-HIV
AC008060.1	1	0	0	0	1	cDC1	cDC1	Post-ART_1y vs Pre-HIV
AC008060.4	1	0	0	0	1	cDC1	cDC1	Post-ART_1y vs Pre-HIV
AC008060.5	1	0	0	0	1	cDC1	cDC1	Post-ART_1y vs Pre-HIV
AC008060.3	1	0	0	0	1	cDC1	cDC1	Post-ART_1y vs Pre-HIV
EN2	1	0	0	0	1	cDC1	cDC1	Post-ART_1y vs Pre-HIV
CNPY1	1	0	0	0	1	cDC1	cDC1	Post-ART_1y vs Pre-HIV
AC008060.2	1	0	0	0	1	cDC1	cDC1	Post-ART_1y vs Pre-HIV
AC009403.3	1	0	0	0	1	cDC1	cDC1	Post-ART_1y vs Pre-HIV
SHH	1	0	0	0	1	cDC1	cDC1	Post-ART_1y vs Pre-HIV
AC021218.1	1	0	0	0	1	cDC1	cDC1	Post-ART_1y vs Pre-HIV
LINC00244	1	0	0	0	1	cDC1	cDC1	Post-ART_1y vs Pre-HIV
AC005534.1	1	0	0	0	1	cDC1	cDC1	Post-ART_1y vs Pre-HIV
AC006357.1	1	0	0	0	1	cDC1	cDC1	Post-ART_1y vs Pre-HIV
MNX1	1	0	0	0	1	cDC1	cDC1	Post-ART_1y vs Pre-HIV
MNX1-AS2	1	0	0	0	1	cDC1	cDC1	Post-ART_1y vs Pre-HIV
MNX1-AS1	1	0	0	0	1	cDC1	cDC1	Post-ART_1y vs Pre-HIV
AC006967.2	1	0	0	0	1	cDC1	cDC1	Post-ART_1y vs Pre-HIV
AC006967.3	1	0	0	0	1	cDC1	cDC1	Post-ART_1y vs Pre-HIV
AC004975.2	1	0	0	0	1	cDC1	cDC1	Post-ART_1y vs Pre-HIV
AC006372.3	1	0	0	0	1	cDC1	cDC1	Post-ART_1y vs Pre-HIV
AC006372.1	1	0	0	0	1	cDC1	cDC1	Post-ART_1y vs Pre-HIV
AC006372.2	1	0	0	0	1	cDC1	cDC1	Post-ART_1y vs Pre-HIV
AC006003.1	1	0	0	0	1	cDC1	cDC1	Post-ART_1y vs Pre-HIV
AC011899.2	1	0	0	0	1	cDC1	cDC1	Post-ART_1y vs Pre-HIV
AC011899.3	1	0	0	0	1	cDC1	cDC1	Post-ART_1y vs Pre-HIV
AC011899.4	1	0	0	0	1	cDC1	cDC1	Post-ART_1y vs Pre-HIV
AC011899.1	1	0	0	0	1	cDC1	cDC1	Post-ART_1y vs Pre-HIV
AC078942.1	1	0	0	0	1	cDC1	cDC1	Post-ART_1y vs Pre-HIV
LINC01022	1	0	0	0	1	cDC1	cDC1	Post-ART_1y vs Pre-HIV
AC004863.1	1	0	0	0	1	cDC1	cDC1	Post-ART_1y vs Pre-HIV
LINC00689	1	0	0	0	1	cDC1	cDC1	Post-ART_1y vs Pre-HIV
VIPR2	1	0	0	0	1	cDC1	cDC1	Post-ART_1y vs Pre-HIV
AC007269.1	1	0	0	0	1	cDC1	cDC1	Post-ART_1y vs Pre-HIV
AC144568.2	1	0	0	0	1	cDC1	cDC1	Post-ART_1y vs Pre-HIV
OR4F21	1	0	0	0	1	cDC1	cDC1	Post-ART_1y vs Pre-HIV
AC004908.2	1	0	0	0	1	cDC1	cDC1	Post-ART_1y vs Pre-HIV
AC004908.1	1	0	0	0	1	cDC1	cDC1	Post-ART_1y vs Pre-HIV
AC004908.3	1	0	0	0	1	cDC1	cDC1	Post-ART_1y vs Pre-HIV
AC136777.1	1	0	0	0	1	cDC1	cDC1	Post-ART_1y vs Pre-HIV
FAM87A	1	0	0	0	1	cDC1	cDC1	Post-ART_1y vs Pre-HIV
AC083964.1	1	0	0	0	1	cDC1	cDC1	Post-ART_1y vs Pre-HIV
TDRP	1	0	0	0	1	cDC1	cDC1	Post-ART_1y vs Pre-HIV
AC100797.1	1	0	0	0	1	cDC1	cDC1	Post-ART_1y vs Pre-HIV
AC100797.5	1	0	0	0	1	cDC1	cDC1	Post-ART_1y vs Pre-HIV
AC026950.2	1	0	0	0	1	cDC1	cDC1	Post-ART_1y vs Pre-HIV
AC129915.3	1	0	0	0	1	cDC1	cDC1	Post-ART_1y vs Pre-HIV
AC110288.1	1	0	0	0	1	cDC1	cDC1	Post-ART_1y vs Pre-HIV
AF067845.2	1	0	0	0	1	cDC1	cDC1	Post-ART_1y vs Pre-HIV
AF067845.1	1	0	0	0	1	cDC1	cDC1	Post-ART_1y vs Pre-HIV
AF067845.5	1	0	0	0	1	cDC1	cDC1	Post-ART_1y vs Pre-HIV
AF067845.4	1	0	0	0	1	cDC1	cDC1	Post-ART_1y vs Pre-HIV
DLGAP2-AS1	1	0	0	0	1	cDC1	cDC1	Post-ART_1y vs Pre-HIV
AC100810.3	1	0	0	0	1	cDC1	cDC1	Post-ART_1y vs Pre-HIV
AC100810.7	1	0	0	0	1	cDC1	cDC1	Post-ART_1y vs Pre-HIV
ARHGEF10	1	0	0	0	1	cDC1	cDC1	Post-ART_1y vs Pre-HIV
AC019257.1	1	0	0	0	1	cDC1	cDC1	Post-ART_1y vs Pre-HIV
KBTBD11-OT1	1	0	0	0	1	cDC1	cDC1	Post-ART_1y vs Pre-HIV
AC019257.2	1	0	0	0	1	cDC1	cDC1	Post-ART_1y vs Pre-HIV
AC245164.1	1	0	0	0	1	cDC1	cDC1	Post-ART_1y vs Pre-HIV
AC245164.2	1	0	0	0	1	cDC1	cDC1	Post-ART_1y vs Pre-HIV
AC245519.1	1	0	0	0	1	cDC1	cDC1	Post-ART_1y vs Pre-HIV
AC245519.2	1	0	0	0	1	cDC1	cDC1	Post-ART_1y vs Pre-HIV
AC245187.2	1	0	0	0	1	cDC1	cDC1	Post-ART_1y vs Pre-HIV
AC245187.1	1	0	0	0	1	cDC1	cDC1	Post-ART_1y vs Pre-HIV
AC245123.1	1	0	0	0	1	cDC1	cDC1	Post-ART_1y vs Pre-HIV
AC246817.2	1	0	0	0	1	cDC1	cDC1	Post-ART_1y vs Pre-HIV
AC115485.1	1	0	0	0	1	cDC1	cDC1	Post-ART_1y vs Pre-HIV
AC026991.1	1	0	0	0	1	cDC1	cDC1	Post-ART_1y vs Pre-HIV
AC026991.2	1	0	0	0	1	cDC1	cDC1	Post-ART_1y vs Pre-HIV
AC027251.1	1	0	0	0	1	cDC1	cDC1	Post-ART_1y vs Pre-HIV
AC010941.1	1	0	0	0	1	cDC1	cDC1	Post-ART_1y vs Pre-HIV
AC022068.1	1	0	0	0	1	cDC1	cDC1	Post-ART_1y vs Pre-HIV
AC004944.1	1	0	0	0	1	cDC1	cDC1	Post-ART_1y vs Pre-HIV
AC084768.1	1	0	0	0	1	cDC1	cDC1	Post-ART_1y vs Pre-HIV
AC087369.2	1	0	0	0	1	cDC1	cDC1	Post-ART_1y vs Pre-HIV
AC079054.1	1	0	0	0	1	cDC1	cDC1	Post-ART_1y vs Pre-HIV
AC009435.1	1	0	0	0	1	cDC1	cDC1	Post-ART_1y vs Pre-HIV
AC016065.1	1	0	0	0	1	cDC1	cDC1	Post-ART_1y vs Pre-HIV
AF287957.1	1	0	0	0	1	cDC1	cDC1	Post-ART_1y vs Pre-HIV
AF233439.3	1	0	0	0	1	cDC1	cDC1	Post-ART_1y vs Pre-HIV
XKR5	1	0	0	0	1	cDC1	cDC1	Post-ART_1y vs Pre-HIV
AF233439.1	1	0	0	0	1	cDC1	cDC1	Post-ART_1y vs Pre-HIV
DEFB1	1	0	0	0	1	cDC1	cDC1	Post-ART_1y vs Pre-HIV
DEFA6	1	0	0	0	1	cDC1	cDC1	Post-ART_1y vs Pre-HIV
AF233439.2	1	0	0	0	1	cDC1	cDC1	Post-ART_1y vs Pre-HIV
DEFA4	1	0	0	0	1	cDC1	cDC1	Post-ART_1y vs Pre-HIV
DEFA1	1	0	0	0	1	cDC1	cDC1	Post-ART_1y vs Pre-HIV
DEFA1B	1	0	0	0	1	cDC1	cDC1	Post-ART_1y vs Pre-HIV
DEFA3	1	0	0	0	1	cDC1	cDC1	Post-ART_1y vs Pre-HIV
DEFA5	1	0	0	0	1	cDC1	cDC1	Post-ART_1y vs Pre-HIV
USP17L1	1	0	0	0	1	cDC1	cDC1	Post-ART_1y vs Pre-HIV
USP17L4	1	0	0	0	1	cDC1	cDC1	Post-ART_1y vs Pre-HIV
ZNF705G	1	0	0	0	1	cDC1	cDC1	Post-ART_1y vs Pre-HIV
DEFB4B	1	0	0	0	1	cDC1	cDC1	Post-ART_1y vs Pre-HIV
DEFB103B	1	0	0	0	1	cDC1	cDC1	Post-ART_1y vs Pre-HIV
SPAG11B	1	0	0	0	1	cDC1	cDC1	Post-ART_1y vs Pre-HIV
DEFB104B	1	0	0	0	1	cDC1	cDC1	Post-ART_1y vs Pre-HIV
DEFB106B	1	0	0	0	1	cDC1	cDC1	Post-ART_1y vs Pre-HIV
DEFB105B	1	0	0	0	1	cDC1	cDC1	Post-ART_1y vs Pre-HIV
DEFB107B	1	0	0	0	1	cDC1	cDC1	Post-ART_1y vs Pre-HIV
PRR23D1	1	0	0	0	1	cDC1	cDC1	Post-ART_1y vs Pre-HIV
AC134684.11	1	0	0	0	1	cDC1	cDC1	Post-ART_1y vs Pre-HIV
AC134684.8	1	0	0	0	1	cDC1	cDC1	Post-ART_1y vs Pre-HIV
AC134684.9	1	0	0	0	1	cDC1	cDC1	Post-ART_1y vs Pre-HIV
AC084121.9	1	0	0	0	1	cDC1	cDC1	Post-ART_1y vs Pre-HIV
AC084121.11	1	0	0	0	1	cDC1	cDC1	Post-ART_1y vs Pre-HIV
AC084121.6	1	0	0	0	1	cDC1	cDC1	Post-ART_1y vs Pre-HIV
AC084121.12	1	0	0	0	1	cDC1	cDC1	Post-ART_1y vs Pre-HIV
AC084121.8	1	0	0	0	1	cDC1	cDC1	Post-ART_1y vs Pre-HIV
AC084121.7	1	0	0	0	1	cDC1	cDC1	Post-ART_1y vs Pre-HIV
AC084121.5	1	0	0	0	1	cDC1	cDC1	Post-ART_1y vs Pre-HIV
AC084121.13	1	0	0	0	1	cDC1	cDC1	Post-ART_1y vs Pre-HIV
PRR23D2	1	0	0	0	1	cDC1	cDC1	Post-ART_1y vs Pre-HIV
DEFB107A	1	0	0	0	1	cDC1	cDC1	Post-ART_1y vs Pre-HIV
DEFB105A	1	0	0	0	1	cDC1	cDC1	Post-ART_1y vs Pre-HIV
DEFB106A	1	0	0	0	1	cDC1	cDC1	Post-ART_1y vs Pre-HIV
DEFB104A	1	0	0	0	1	cDC1	cDC1	Post-ART_1y vs Pre-HIV
SPAG11A	1	0	0	0	1	cDC1	cDC1	Post-ART_1y vs Pre-HIV
DEFB103A	1	0	0	0	1	cDC1	cDC1	Post-ART_1y vs Pre-HIV
DEFB4A	1	0	0	0	1	cDC1	cDC1	Post-ART_1y vs Pre-HIV
ZNF705B	1	0	0	0	1	cDC1	cDC1	Post-ART_1y vs Pre-HIV
FAM66E	1	0	0	0	1	cDC1	cDC1	Post-ART_1y vs Pre-HIV
USP17L8	1	0	0	0	1	cDC1	cDC1	Post-ART_1y vs Pre-HIV
USP17L3	1	0	0	0	1	cDC1	cDC1	Post-ART_1y vs Pre-HIV
FAM85B	1	0	0	0	1	cDC1	cDC1	Post-ART_1y vs Pre-HIV
AC068020.1	1	0	0	0	1	cDC1	cDC1	Post-ART_1y vs Pre-HIV
AC103957.1	1	0	0	0	1	cDC1	cDC1	Post-ART_1y vs Pre-HIV
AC103957.2	1	0	0	0	1	cDC1	cDC1	Post-ART_1y vs Pre-HIV
AC114550.2	1	0	0	0	1	cDC1	cDC1	Post-ART_1y vs Pre-HIV
AC114550.3	1	0	0	0	1	cDC1	cDC1	Post-ART_1y vs Pre-HIV
AC114550.1	1	0	0	0	1	cDC1	cDC1	Post-ART_1y vs Pre-HIV
AC087269.3	1	0	0	0	1	cDC1	cDC1	Post-ART_1y vs Pre-HIV
CLDN23	1	0	0	0	1	cDC1	cDC1	Post-ART_1y vs Pre-HIV
AC087269.1	1	0	0	0	1	cDC1	cDC1	Post-ART_1y vs Pre-HIV
AC022784.5	1	0	0	0	1	cDC1	cDC1	Post-ART_1y vs Pre-HIV
AC022784.6	1	0	0	0	1	cDC1	cDC1	Post-ART_1y vs Pre-HIV
AC022784.2	1	0	0	0	1	cDC1	cDC1	Post-ART_1y vs Pre-HIV
AC021736.1	1	0	0	0	1	cDC1	cDC1	Post-ART_1y vs Pre-HIV
AC021242.2	1	0	0	0	1	cDC1	cDC1	Post-ART_1y vs Pre-HIV
AC021242.3	1	0	0	0	1	cDC1	cDC1	Post-ART_1y vs Pre-HIV
LINC00599	1	0	0	0	1	cDC1	cDC1	Post-ART_1y vs Pre-HIV
AC034111.2	1	0	0	0	1	cDC1	cDC1	Post-ART_1y vs Pre-HIV
AC079200.1	1	0	0	0	1	cDC1	cDC1	Post-ART_1y vs Pre-HIV
AC104964.3	1	0	0	0	1	cDC1	cDC1	Post-ART_1y vs Pre-HIV
AC104964.2	1	0	0	0	1	cDC1	cDC1	Post-ART_1y vs Pre-HIV
AC104964.4	1	0	0	0	1	cDC1	cDC1	Post-ART_1y vs Pre-HIV
PRSS55	1	0	0	0	1	cDC1	cDC1	Post-ART_1y vs Pre-HIV
RP1L1	1	0	0	0	1	cDC1	cDC1	Post-ART_1y vs Pre-HIV
C8orf74	1	0	0	0	1	cDC1	cDC1	Post-ART_1y vs Pre-HIV
SOX7	1	0	0	0	1	cDC1	cDC1	Post-ART_1y vs Pre-HIV
AC011008.1	1	0	0	0	1	cDC1	cDC1	Post-ART_1y vs Pre-HIV
AF131215.3	1	0	0	0	1	cDC1	cDC1	Post-ART_1y vs Pre-HIV
AF131215.6	1	0	0	0	1	cDC1	cDC1	Post-ART_1y vs Pre-HIV
AF131215.5	1	0	0	0	1	cDC1	cDC1	Post-ART_1y vs Pre-HIV
AF131215.4	1	0	0	0	1	cDC1	cDC1	Post-ART_1y vs Pre-HIV
AF131215.2	1	0	0	0	1	cDC1	cDC1	Post-ART_1y vs Pre-HIV
AF131215.7	1	0	0	0	1	cDC1	cDC1	Post-ART_1y vs Pre-HIV
LINC00529	1	0	0	0	1	cDC1	cDC1	Post-ART_1y vs Pre-HIV
AF131216.4	1	0	0	0	1	cDC1	cDC1	Post-ART_1y vs Pre-HIV
SLC35G5	1	0	0	0	1	cDC1	cDC1	Post-ART_1y vs Pre-HIV
AF131216.3	1	0	0	0	1	cDC1	cDC1	Post-ART_1y vs Pre-HIV
AF131216.5	1	0	0	0	1	cDC1	cDC1	Post-ART_1y vs Pre-HIV
AC022239.1	1	0	0	0	1	cDC1	cDC1	Post-ART_1y vs Pre-HIV
LINC00208	1	0	0	0	1	cDC1	cDC1	Post-ART_1y vs Pre-HIV
AC022239.2	1	0	0	0	1	cDC1	cDC1	Post-ART_1y vs Pre-HIV
GATA4	1	0	0	0	1	cDC1	cDC1	Post-ART_1y vs Pre-HIV
C8orf49	1	0	0	0	1	cDC1	cDC1	Post-ART_1y vs Pre-HIV
AC025857.2	1	0	0	0	1	cDC1	cDC1	Post-ART_1y vs Pre-HIV
AC107918.5	1	0	0	0	1	cDC1	cDC1	Post-ART_1y vs Pre-HIV
AC107918.6	1	0	0	0	1	cDC1	cDC1	Post-ART_1y vs Pre-HIV
DEFB136	1	0	0	0	1	cDC1	cDC1	Post-ART_1y vs Pre-HIV
DEFB135	1	0	0	0	1	cDC1	cDC1	Post-ART_1y vs Pre-HIV
DEFB134	1	0	0	0	1	cDC1	cDC1	Post-ART_1y vs Pre-HIV
DEFB130B	1	0	0	0	1	cDC1	cDC1	Post-ART_1y vs Pre-HIV
ZNF705D	1	0	0	0	1	cDC1	cDC1	Post-ART_1y vs Pre-HIV
FAM66D	1	0	0	0	1	cDC1	cDC1	Post-ART_1y vs Pre-HIV
USP17L7	1	0	0	0	1	cDC1	cDC1	Post-ART_1y vs Pre-HIV
USP17L2	1	0	0	0	1	cDC1	cDC1	Post-ART_1y vs Pre-HIV
FAM86B1	1	0	0	0	1	cDC1	cDC1	Post-ART_1y vs Pre-HIV
AC145124.1	1	0	0	0	1	cDC1	cDC1	Post-ART_1y vs Pre-HIV
DEFB130A	1	0	0	0	1	cDC1	cDC1	Post-ART_1y vs Pre-HIV
FAM66A	1	0	0	0	1	cDC1	cDC1	Post-ART_1y vs Pre-HIV
AC087203.3	1	0	0	0	1	cDC1	cDC1	Post-ART_1y vs Pre-HIV
FAM86B2	1	0	0	0	1	cDC1	cDC1	Post-ART_1y vs Pre-HIV
AC130352.1	1	0	0	0	1	cDC1	cDC1	Post-ART_1y vs Pre-HIV
LINC00681	1	0	0	0	1	cDC1	cDC1	Post-ART_1y vs Pre-HIV
DLC1	1	0	0	0	1	cDC1	cDC1	Post-ART_1y vs Pre-HIV
AC106845.1	1	0	0	0	1	cDC1	cDC1	Post-ART_1y vs Pre-HIV
AC019270.1	1	0	0	0	1	cDC1	cDC1	Post-ART_1y vs Pre-HIV
C8orf48	1	0	0	0	1	cDC1	cDC1	Post-ART_1y vs Pre-HIV
AC022832.2	1	0	0	0	1	cDC1	cDC1	Post-ART_1y vs Pre-HIV
AC022690.2	1	0	0	0	1	cDC1	cDC1	Post-ART_1y vs Pre-HIV
AC022039.1	1	0	0	0	1	cDC1	cDC1	Post-ART_1y vs Pre-HIV
AC084838.1	1	0	0	0	1	cDC1	cDC1	Post-ART_1y vs Pre-HIV
AC018437.3	1	0	0	0	1	cDC1	cDC1	Post-ART_1y vs Pre-HIV
AC018437.2	1	0	0	0	1	cDC1	cDC1	Post-ART_1y vs Pre-HIV
AC011586.2	1	0	0	0	1	cDC1	cDC1	Post-ART_1y vs Pre-HIV
AC011586.1	1	0	0	0	1	cDC1	cDC1	Post-ART_1y vs Pre-HIV
AC079193.2	1	0	0	0	1	cDC1	cDC1	Post-ART_1y vs Pre-HIV
SLC7A2	1	0	0	0	1	cDC1	cDC1	Post-ART_1y vs Pre-HIV
AP006248.4	1	0	0	0	1	cDC1	cDC1	Post-ART_1y vs Pre-HIV
PDGFRL	1	0	0	0	1	cDC1	cDC1	Post-ART_1y vs Pre-HIV
AP006248.6	1	0	0	0	1	cDC1	cDC1	Post-ART_1y vs Pre-HIV
MTUS1	1	0	0	0	1	cDC1	cDC1	Post-ART_1y vs Pre-HIV
AC124069.1	1	0	0	0	1	cDC1	cDC1	Post-ART_1y vs Pre-HIV
AC027117.2	1	0	0	0	1	cDC1	cDC1	Post-ART_1y vs Pre-HIV
AC027117.1	1	0	0	0	1	cDC1	cDC1	Post-ART_1y vs Pre-HIV
FGL1	1	0	0	0	1	cDC1	cDC1	Post-ART_1y vs Pre-HIV
AC087273.1	1	0	0	0	1	cDC1	cDC1	Post-ART_1y vs Pre-HIV
AC087273.2	1	0	0	0	1	cDC1	cDC1	Post-ART_1y vs Pre-HIV
AC124242.1	1	0	0	0	1	cDC1	cDC1	Post-ART_1y vs Pre-HIV
AC124242.3	1	0	0	0	1	cDC1	cDC1	Post-ART_1y vs Pre-HIV
NAT1	1	0	0	0	1	cDC1	cDC1	Post-ART_1y vs Pre-HIV
AC025062.3	1	0	0	0	1	cDC1	cDC1	Post-ART_1y vs Pre-HIV
NAT2	1	0	0	0	1	cDC1	cDC1	Post-ART_1y vs Pre-HIV
PSD3	1	0	0	0	1	cDC1	cDC1	Post-ART_1y vs Pre-HIV
AC100800.1	1	0	0	0	1	cDC1	cDC1	Post-ART_1y vs Pre-HIV
AC009884.1	1	0	0	0	1	cDC1	cDC1	Post-ART_1y vs Pre-HIV
AC100849.1	1	0	0	0	1	cDC1	cDC1	Post-ART_1y vs Pre-HIV
AC100849.2	1	0	0	0	1	cDC1	cDC1	Post-ART_1y vs Pre-HIV
AC068880.3	1	0	0	0	1	cDC1	cDC1	Post-ART_1y vs Pre-HIV
AC068880.2	1	0	0	0	1	cDC1	cDC1	Post-ART_1y vs Pre-HIV
SH2D4A	1	0	0	0	1	cDC1	cDC1	Post-ART_1y vs Pre-HIV
AC090541.1	1	0	0	0	1	cDC1	cDC1	Post-ART_1y vs Pre-HIV
LPL	1	0	0	0	1	cDC1	cDC1	Post-ART_1y vs Pre-HIV
AC100802.1	1	0	0	0	1	cDC1	cDC1	Post-ART_1y vs Pre-HIV
SLC18A1	1	0	0	0	1	cDC1	cDC1	Post-ART_1y vs Pre-HIV
LZTS1	1	0	0	0	1	cDC1	cDC1	Post-ART_1y vs Pre-HIV
LZTS1-AS1	1	0	0	0	1	cDC1	cDC1	Post-ART_1y vs Pre-HIV
AC023403.1	1	0	0	0	1	cDC1	cDC1	Post-ART_1y vs Pre-HIV
AC018541.1	1	0	0	0	1	cDC1	cDC1	Post-ART_1y vs Pre-HIV
AC015468.3	1	0	0	0	1	cDC1	cDC1	Post-ART_1y vs Pre-HIV
AC021613.1	1	0	0	0	1	cDC1	cDC1	Post-ART_1y vs Pre-HIV
AC015468.1	1	0	0	0	1	cDC1	cDC1	Post-ART_1y vs Pre-HIV
AC015468.2	1	0	0	0	1	cDC1	cDC1	Post-ART_1y vs Pre-HIV
LINC02153	1	0	0	0	1	cDC1	cDC1	Post-ART_1y vs Pre-HIV
AC103719.1	1	0	0	0	1	cDC1	cDC1	Post-ART_1y vs Pre-HIV
AC021613.3	1	0	0	0	1	cDC1	cDC1	Post-ART_1y vs Pre-HIV
AC021355.1	1	0	0	0	1	cDC1	cDC1	Post-ART_1y vs Pre-HIV
NPM2	1	0	0	0	1	cDC1	cDC1	Post-ART_1y vs Pre-HIV
FGF17	1	0	0	0	1	cDC1	cDC1	Post-ART_1y vs Pre-HIV
DMTN	1	0	0	0	1	cDC1	cDC1	Post-ART_1y vs Pre-HIV
HR	1	0	0	0	1	cDC1	cDC1	Post-ART_1y vs Pre-HIV
LGI3	1	0	0	0	1	cDC1	cDC1	Post-ART_1y vs Pre-HIV
SFTPC	1	0	0	0	1	cDC1	cDC1	Post-ART_1y vs Pre-HIV
AC105206.1	1	0	0	0	1	cDC1	cDC1	Post-ART_1y vs Pre-HIV
AC105206.3	1	0	0	0	1	cDC1	cDC1	Post-ART_1y vs Pre-HIV
PHYHIP	1	0	0	0	1	cDC1	cDC1	Post-ART_1y vs Pre-HIV
AC105206.2	1	0	0	0	1	cDC1	cDC1	Post-ART_1y vs Pre-HIV
PIWIL2	1	0	0	0	1	cDC1	cDC1	Post-ART_1y vs Pre-HIV
AC037459.4	1	0	0	0	1	cDC1	cDC1	Post-ART_1y vs Pre-HIV
AC037459.3	1	0	0	0	1	cDC1	cDC1	Post-ART_1y vs Pre-HIV
AC105046.2	1	0	0	0	1	cDC1	cDC1	Post-ART_1y vs Pre-HIV
AC037441.1	1	0	0	0	1	cDC1	cDC1	Post-ART_1y vs Pre-HIV
AC037441.2	1	0	0	0	1	cDC1	cDC1	Post-ART_1y vs Pre-HIV
RHOBTB2	1	0	0	0	1	cDC1	cDC1	Post-ART_1y vs Pre-HIV
AC107959.2	1	0	0	0	1	cDC1	cDC1	Post-ART_1y vs Pre-HIV
AC107959.3	1	0	0	0	1	cDC1	cDC1	Post-ART_1y vs Pre-HIV
TNFRSF10A-AS1	1	0	0	0	1	cDC1	cDC1	Post-ART_1y vs Pre-HIV
AC100861.1	1	0	0	0	1	cDC1	cDC1	Post-ART_1y vs Pre-HIV
AC100861.2	1	0	0	0	1	cDC1	cDC1	Post-ART_1y vs Pre-HIV
CHMP7	1	0	0	0	1	cDC1	cDC1	Post-ART_1y vs Pre-HIV
LOXL2	1	0	0	0	1	cDC1	cDC1	Post-ART_1y vs Pre-HIV
AC090197.1	1	0	0	0	1	cDC1	cDC1	Post-ART_1y vs Pre-HIV
AC104561.4	1	0	0	0	1	cDC1	cDC1	Post-ART_1y vs Pre-HIV
AC104561.3	1	0	0	0	1	cDC1	cDC1	Post-ART_1y vs Pre-HIV
NKX2-6	1	0	0	0	1	cDC1	cDC1	Post-ART_1y vs Pre-HIV
AC012574.2	1	0	0	0	1	cDC1	cDC1	Post-ART_1y vs Pre-HIV
STC1	1	0	0	0	1	cDC1	cDC1	Post-ART_1y vs Pre-HIV
AC023202.1	1	0	0	0	1	cDC1	cDC1	Post-ART_1y vs Pre-HIV
ADAMDEC1	1	0	0	0	1	cDC1	cDC1	Post-ART_1y vs Pre-HIV
AC024958.1	1	0	0	0	1	cDC1	cDC1	Post-ART_1y vs Pre-HIV
AF106564.1	1	0	0	0	1	cDC1	cDC1	Post-ART_1y vs Pre-HIV
NEFM	1	0	0	0	1	cDC1	cDC1	Post-ART_1y vs Pre-HIV
NEFL	1	0	0	0	1	cDC1	cDC1	Post-ART_1y vs Pre-HIV
AC107373.2	1	0	0	0	1	cDC1	cDC1	Post-ART_1y vs Pre-HIV
AC107373.1	1	0	0	0	1	cDC1	cDC1	Post-ART_1y vs Pre-HIV
AC107373.3	1	0	0	0	1	cDC1	cDC1	Post-ART_1y vs Pre-HIV
AC041005.1	1	0	0	0	1	cDC1	cDC1	Post-ART_1y vs Pre-HIV
AC091185.1	1	0	0	0	1	cDC1	cDC1	Post-ART_1y vs Pre-HIV
CDCA2	1	0	0	0	1	cDC1	cDC1	Post-ART_1y vs Pre-HIV
AC009623.1	1	0	0	0	1	cDC1	cDC1	Post-ART_1y vs Pre-HIV
AC009623.2	1	0	0	0	1	cDC1	cDC1	Post-ART_1y vs Pre-HIV
AC009623.3	1	0	0	0	1	cDC1	cDC1	Post-ART_1y vs Pre-HIV
AC090103.1	1	0	0	0	1	cDC1	cDC1	Post-ART_1y vs Pre-HIV
EBF2	1	0	0	0	1	cDC1	cDC1	Post-ART_1y vs Pre-HIV
AC011726.2	1	0	0	0	1	cDC1	cDC1	Post-ART_1y vs Pre-HIV
AC011726.3	1	0	0	0	1	cDC1	cDC1	Post-ART_1y vs Pre-HIV
PNMA2	1	0	0	0	1	cDC1	cDC1	Post-ART_1y vs Pre-HIV
ADRA1A	1	0	0	0	1	cDC1	cDC1	Post-ART_1y vs Pre-HIV
AC090150.2	1	0	0	0	1	cDC1	cDC1	Post-ART_1y vs Pre-HIV
AC090150.1	1	0	0	0	1	cDC1	cDC1	Post-ART_1y vs Pre-HIV
STMN4	1	0	0	0	1	cDC1	cDC1	Post-ART_1y vs Pre-HIV
TRIM35	1	0	0	0	1	cDC1	cDC1	Post-ART_1y vs Pre-HIV
CHRNA2	1	0	0	0	1	cDC1	cDC1	Post-ART_1y vs Pre-HIV
EPHX2	1	0	0	0	1	cDC1	cDC1	Post-ART_1y vs Pre-HIV
CLU	1	0	0	0	1	cDC1	cDC1	Post-ART_1y vs Pre-HIV
SCARA3	1	0	0	0	1	cDC1	cDC1	Post-ART_1y vs Pre-HIV
AC013643.2	1	0	0	0	1	cDC1	cDC1	Post-ART_1y vs Pre-HIV
ESCO2	1	0	0	0	1	cDC1	cDC1	Post-ART_1y vs Pre-HIV
PBK	1	0	0	0	1	cDC1	cDC1	Post-ART_1y vs Pre-HIV
SCARA5	1	0	0	0	1	cDC1	cDC1	Post-ART_1y vs Pre-HIV
AC069113.2	1	0	0	0	1	cDC1	cDC1	Post-ART_1y vs Pre-HIV
NUGGC	1	0	0	0	1	cDC1	cDC1	Post-ART_1y vs Pre-HIV
AC021678.2	1	0	0	0	1	cDC1	cDC1	Post-ART_1y vs Pre-HIV
PNOC	1	0	0	0	1	cDC1	cDC1	Post-ART_1y vs Pre-HIV
FBXO16	1	0	0	0	1	cDC1	cDC1	Post-ART_1y vs Pre-HIV
AC025871.3	1	0	0	0	1	cDC1	cDC1	Post-ART_1y vs Pre-HIV
AC025871.2	1	0	0	0	1	cDC1	cDC1	Post-ART_1y vs Pre-HIV
AC025871.1	1	0	0	0	1	cDC1	cDC1	Post-ART_1y vs Pre-HIV
EXTL3-AS1	1	0	0	0	1	cDC1	cDC1	Post-ART_1y vs Pre-HIV
INTS9-AS1	1	0	0	0	1	cDC1	cDC1	Post-ART_1y vs Pre-HIV
HMBOX1-IT1	1	0	0	0	1	cDC1	cDC1	Post-ART_1y vs Pre-HIV
AC108449.2	1	0	0	0	1	cDC1	cDC1	Post-ART_1y vs Pre-HIV
AC108449.3	1	0	0	0	1	cDC1	cDC1	Post-ART_1y vs Pre-HIV
AC084262.2	1	0	0	0	1	cDC1	cDC1	Post-ART_1y vs Pre-HIV
AC084026.2	1	0	0	0	1	cDC1	cDC1	Post-ART_1y vs Pre-HIV
LINC00589	1	0	0	0	1	cDC1	cDC1	Post-ART_1y vs Pre-HIV
LINC02099	1	0	0	0	1	cDC1	cDC1	Post-ART_1y vs Pre-HIV
AC131254.1	1	0	0	0	1	cDC1	cDC1	Post-ART_1y vs Pre-HIV
AC131254.3	1	0	0	0	1	cDC1	cDC1	Post-ART_1y vs Pre-HIV
AC131254.2	1	0	0	0	1	cDC1	cDC1	Post-ART_1y vs Pre-HIV
AC026979.1	1	0	0	0	1	cDC1	cDC1	Post-ART_1y vs Pre-HIV
AC026979.3	1	0	0	0	1	cDC1	cDC1	Post-ART_1y vs Pre-HIV
AC090820.2	1	0	0	0	1	cDC1	cDC1	Post-ART_1y vs Pre-HIV
RBPMS-AS1	1	0	0	0	1	cDC1	cDC1	Post-ART_1y vs Pre-HIV
AC102945.1	1	0	0	0	1	cDC1	cDC1	Post-ART_1y vs Pre-HIV
TEX15	1	0	0	0	1	cDC1	cDC1	Post-ART_1y vs Pre-HIV
PURG	1	0	0	0	1	cDC1	cDC1	Post-ART_1y vs Pre-HIV
AC009563.1	1	0	0	0	1	cDC1	cDC1	Post-ART_1y vs Pre-HIV
AC068672.2	1	0	0	0	1	cDC1	cDC1	Post-ART_1y vs Pre-HIV
AC068672.3	1	0	0	0	1	cDC1	cDC1	Post-ART_1y vs Pre-HIV
AC068672.1	1	0	0	0	1	cDC1	cDC1	Post-ART_1y vs Pre-HIV
AC090816.1	1	0	0	0	1	cDC1	cDC1	Post-ART_1y vs Pre-HIV
AC068931.1	1	0	0	0	1	cDC1	cDC1	Post-ART_1y vs Pre-HIV
NRG1-IT1	1	0	0	0	1	cDC1	cDC1	Post-ART_1y vs Pre-HIV
NRG1-IT3	1	0	0	0	1	cDC1	cDC1	Post-ART_1y vs Pre-HIV
AC083977.1	1	0	0	0	1	cDC1	cDC1	Post-ART_1y vs Pre-HIV
AC067838.1	1	0	0	0	1	cDC1	cDC1	Post-ART_1y vs Pre-HIV
TTI2	1	0	0	0	1	cDC1	cDC1	Post-ART_1y vs Pre-HIV
DUSP26	1	0	0	0	1	cDC1	cDC1	Post-ART_1y vs Pre-HIV
AF279873.4	1	0	0	0	1	cDC1	cDC1	Post-ART_1y vs Pre-HIV
AC087855.2	1	0	0	0	1	cDC1	cDC1	Post-ART_1y vs Pre-HIV
AC090993.1	1	0	0	0	1	cDC1	cDC1	Post-ART_1y vs Pre-HIV
AC087855.1	1	0	0	0	1	cDC1	cDC1	Post-ART_1y vs Pre-HIV
LINC01288	1	0	0	0	1	cDC1	cDC1	Post-ART_1y vs Pre-HIV
AC099685.1	1	0	0	0	1	cDC1	cDC1	Post-ART_1y vs Pre-HIV
AC105230.1	1	0	0	0	1	cDC1	cDC1	Post-ART_1y vs Pre-HIV
AC124290.1	1	0	0	0	1	cDC1	cDC1	Post-ART_1y vs Pre-HIV
AC124290.2	1	0	0	0	1	cDC1	cDC1	Post-ART_1y vs Pre-HIV
AC090809.1	1	0	0	0	1	cDC1	cDC1	Post-ART_1y vs Pre-HIV
KCNU1	1	0	0	0	1	cDC1	cDC1	Post-ART_1y vs Pre-HIV
AC092818.1	1	0	0	0	1	cDC1	cDC1	Post-ART_1y vs Pre-HIV
AC091182.1	1	0	0	0	1	cDC1	cDC1	Post-ART_1y vs Pre-HIV
AC091182.2	1	0	0	0	1	cDC1	cDC1	Post-ART_1y vs Pre-HIV
LINC01605	1	0	0	0	1	cDC1	cDC1	Post-ART_1y vs Pre-HIV
AC124067.1	1	0	0	0	1	cDC1	cDC1	Post-ART_1y vs Pre-HIV
AC124067.2	1	0	0	0	1	cDC1	cDC1	Post-ART_1y vs Pre-HIV
AC124067.3	1	0	0	0	1	cDC1	cDC1	Post-ART_1y vs Pre-HIV
AC124067.4	1	0	0	0	1	cDC1	cDC1	Post-ART_1y vs Pre-HIV
AC137579.2	1	0	0	0	1	cDC1	cDC1	Post-ART_1y vs Pre-HIV
AC138356.3	1	0	0	0	1	cDC1	cDC1	Post-ART_1y vs Pre-HIV
AC138356.1	1	0	0	0	1	cDC1	cDC1	Post-ART_1y vs Pre-HIV
GOT1L1	1	0	0	0	1	cDC1	cDC1	Post-ART_1y vs Pre-HIV
ADRB3	1	0	0	0	1	cDC1	cDC1	Post-ART_1y vs Pre-HIV
AP006545.1	1	0	0	0	1	cDC1	cDC1	Post-ART_1y vs Pre-HIV
AP006545.3	1	0	0	0	1	cDC1	cDC1	Post-ART_1y vs Pre-HIV
AP006545.2	1	0	0	0	1	cDC1	cDC1	Post-ART_1y vs Pre-HIV
AC084024.1	1	0	0	0	1	cDC1	cDC1	Post-ART_1y vs Pre-HIV
AC087362.2	1	0	0	0	1	cDC1	cDC1	Post-ART_1y vs Pre-HIV
AC087362.1	1	0	0	0	1	cDC1	cDC1	Post-ART_1y vs Pre-HIV
AC087623.3	1	0	0	0	1	cDC1	cDC1	Post-ART_1y vs Pre-HIV
AC087623.1	1	0	0	0	1	cDC1	cDC1	Post-ART_1y vs Pre-HIV
C8orf86	1	0	0	0	1	cDC1	cDC1	Post-ART_1y vs Pre-HIV
AC069120.1	1	0	0	0	1	cDC1	cDC1	Post-ART_1y vs Pre-HIV
AC016813.1	1	0	0	0	1	cDC1	cDC1	Post-ART_1y vs Pre-HIV
AC067817.1	1	0	0	0	1	cDC1	cDC1	Post-ART_1y vs Pre-HIV
HTRA4	1	0	0	0	1	cDC1	cDC1	Post-ART_1y vs Pre-HIV
ADAM18	1	0	0	0	1	cDC1	cDC1	Post-ART_1y vs Pre-HIV
ADAM2	1	0	0	0	1	cDC1	cDC1	Post-ART_1y vs Pre-HIV
AC007991.2	1	0	0	0	1	cDC1	cDC1	Post-ART_1y vs Pre-HIV
AC007991.4	1	0	0	0	1	cDC1	cDC1	Post-ART_1y vs Pre-HIV
AC087518.1	1	0	0	0	1	cDC1	cDC1	Post-ART_1y vs Pre-HIV
AC022733.1	1	0	0	0	1	cDC1	cDC1	Post-ART_1y vs Pre-HIV
TCIM	1	0	0	0	1	cDC1	cDC1	Post-ART_1y vs Pre-HIV
AC022733.2	1	0	0	0	1	cDC1	cDC1	Post-ART_1y vs Pre-HIV
SIRLNT	1	0	0	0	1	cDC1	cDC1	Post-ART_1y vs Pre-HIV
AC105999.1	1	0	0	0	1	cDC1	cDC1	Post-ART_1y vs Pre-HIV
AC010857.1	1	0	0	0	1	cDC1	cDC1	Post-ART_1y vs Pre-HIV
AC048387.1	1	0	0	0	1	cDC1	cDC1	Post-ART_1y vs Pre-HIV
SFRP1	1	0	0	0	1	cDC1	cDC1	Post-ART_1y vs Pre-HIV
AC104393.1	1	0	0	0	1	cDC1	cDC1	Post-ART_1y vs Pre-HIV
AC016868.1	1	0	0	0	1	cDC1	cDC1	Post-ART_1y vs Pre-HIV
AC009630.2	1	0	0	0	1	cDC1	cDC1	Post-ART_1y vs Pre-HIV
AC009630.4	1	0	0	0	1	cDC1	cDC1	Post-ART_1y vs Pre-HIV
NKX6-3	1	0	0	0	1	cDC1	cDC1	Post-ART_1y vs Pre-HIV
ANK1	1	0	0	0	1	cDC1	cDC1	Post-ART_1y vs Pre-HIV
AC113133.1	1	0	0	0	1	cDC1	cDC1	Post-ART_1y vs Pre-HIV
AC027702.1	1	0	0	0	1	cDC1	cDC1	Post-ART_1y vs Pre-HIV
AC103724.3	1	0	0	0	1	cDC1	cDC1	Post-ART_1y vs Pre-HIV
DKK4	1	0	0	0	1	cDC1	cDC1	Post-ART_1y vs Pre-HIV
AC090739.1	1	0	0	0	1	cDC1	cDC1	Post-ART_1y vs Pre-HIV
CHRNB3	1	0	0	0	1	cDC1	cDC1	Post-ART_1y vs Pre-HIV
AC103843.1	1	0	0	0	1	cDC1	cDC1	Post-ART_1y vs Pre-HIV
CHRNA6	1	0	0	0	1	cDC1	cDC1	Post-ART_1y vs Pre-HIV
AC087533.1	1	0	0	0	1	cDC1	cDC1	Post-ART_1y vs Pre-HIV
AC021451.2	1	0	0	0	1	cDC1	cDC1	Post-ART_1y vs Pre-HIV
AC021451.3	1	0	0	0	1	cDC1	cDC1	Post-ART_1y vs Pre-HIV
LINC00293	1	0	0	0	1	cDC1	cDC1	Post-ART_1y vs Pre-HIV
AC091163.1	1	0	0	0	1	cDC1	cDC1	Post-ART_1y vs Pre-HIV
AC091163.2	1	0	0	0	1	cDC1	cDC1	Post-ART_1y vs Pre-HIV
AC120036.5	1	0	0	0	1	cDC1	cDC1	Post-ART_1y vs Pre-HIV
AC120036.4	1	0	0	0	1	cDC1	cDC1	Post-ART_1y vs Pre-HIV
IGLV8OR8-1	1	0	0	0	1	cDC1	cDC1	Post-ART_1y vs Pre-HIV
AC021236.1	1	0	0	0	1	cDC1	cDC1	Post-ART_1y vs Pre-HIV
AC026904.1	1	0	0	0	1	cDC1	cDC1	Post-ART_1y vs Pre-HIV
AC026904.2	1	0	0	0	1	cDC1	cDC1	Post-ART_1y vs Pre-HIV
AC022915.2	1	0	0	0	1	cDC1	cDC1	Post-ART_1y vs Pre-HIV
LINC02599	1	0	0	0	1	cDC1	cDC1	Post-ART_1y vs Pre-HIV
LINC02847	1	0	0	0	1	cDC1	cDC1	Post-ART_1y vs Pre-HIV
AC022915.1	1	0	0	0	1	cDC1	cDC1	Post-ART_1y vs Pre-HIV
AC022915.3	1	0	0	0	1	cDC1	cDC1	Post-ART_1y vs Pre-HIV
EFCAB1	1	0	0	0	1	cDC1	cDC1	Post-ART_1y vs Pre-HIV
AC100805.1	1	0	0	0	1	cDC1	cDC1	Post-ART_1y vs Pre-HIV
SNAI2	1	0	0	0	1	cDC1	cDC1	Post-ART_1y vs Pre-HIV
AC013701.2	1	0	0	0	1	cDC1	cDC1	Post-ART_1y vs Pre-HIV
AC044893.2	1	0	0	0	1	cDC1	cDC1	Post-ART_1y vs Pre-HIV
PPDPFL	1	0	0	0	1	cDC1	cDC1	Post-ART_1y vs Pre-HIV
AC044893.1	1	0	0	0	1	cDC1	cDC1	Post-ART_1y vs Pre-HIV
AC090155.2	1	0	0	0	1	cDC1	cDC1	Post-ART_1y vs Pre-HIV
AC090155.1	1	0	0	0	1	cDC1	cDC1	Post-ART_1y vs Pre-HIV
AC113145.1	1	0	0	0	1	cDC1	cDC1	Post-ART_1y vs Pre-HIV
AC023762.1	1	0	0	0	1	cDC1	cDC1	Post-ART_1y vs Pre-HIV
AC090539.1	1	0	0	0	1	cDC1	cDC1	Post-ART_1y vs Pre-HIV
AC012413.1	1	0	0	0	1	cDC1	cDC1	Post-ART_1y vs Pre-HIV
AC090186.1	1	0	0	0	1	cDC1	cDC1	Post-ART_1y vs Pre-HIV
AC064807.4	1	0	0	0	1	cDC1	cDC1	Post-ART_1y vs Pre-HIV
AC064807.2	1	0	0	0	1	cDC1	cDC1	Post-ART_1y vs Pre-HIV
AC064807.3	1	0	0	0	1	cDC1	cDC1	Post-ART_1y vs Pre-HIV
AC021915.2	1	0	0	0	1	cDC1	cDC1	Post-ART_1y vs Pre-HIV
AC021915.1	1	0	0	0	1	cDC1	cDC1	Post-ART_1y vs Pre-HIV
AC103831.1	1	0	0	0	1	cDC1	cDC1	Post-ART_1y vs Pre-HIV
ALKAL1	1	0	0	0	1	cDC1	cDC1	Post-ART_1y vs Pre-HIV
AC113139.1	1	0	0	0	1	cDC1	cDC1	Post-ART_1y vs Pre-HIV
NPBWR1	1	0	0	0	1	cDC1	cDC1	Post-ART_1y vs Pre-HIV
AC009646.2	1	0	0	0	1	cDC1	cDC1	Post-ART_1y vs Pre-HIV
OPRK1	1	0	0	0	1	cDC1	cDC1	Post-ART_1y vs Pre-HIV
AC131902.1	1	0	0	0	1	cDC1	cDC1	Post-ART_1y vs Pre-HIV
AC022034.3	1	0	0	0	1	cDC1	cDC1	Post-ART_1y vs Pre-HIV
AC022034.1	1	0	0	0	1	cDC1	cDC1	Post-ART_1y vs Pre-HIV
AC022034.4	1	0	0	0	1	cDC1	cDC1	Post-ART_1y vs Pre-HIV
AC113194.1	1	0	0	0	1	cDC1	cDC1	Post-ART_1y vs Pre-HIV
AC027250.2	1	0	0	0	1	cDC1	cDC1	Post-ART_1y vs Pre-HIV
SOX17	1	0	0	0	1	cDC1	cDC1	Post-ART_1y vs Pre-HIV
AC084834.1	1	0	0	0	1	cDC1	cDC1	Post-ART_1y vs Pre-HIV
AC022679.2	1	0	0	0	1	cDC1	cDC1	Post-ART_1y vs Pre-HIV
AC022679.1	1	0	0	0	1	cDC1	cDC1	Post-ART_1y vs Pre-HIV
AC090200.1	1	0	0	0	1	cDC1	cDC1	Post-ART_1y vs Pre-HIV
CERNA3	1	0	0	0	1	cDC1	cDC1	Post-ART_1y vs Pre-HIV
MOS	1	0	0	0	1	cDC1	cDC1	Post-ART_1y vs Pre-HIV
AC107952.2	1	0	0	0	1	cDC1	cDC1	Post-ART_1y vs Pre-HIV
PENK	1	0	0	0	1	cDC1	cDC1	Post-ART_1y vs Pre-HIV
AC012349.1	1	0	0	0	1	cDC1	cDC1	Post-ART_1y vs Pre-HIV
AC013644.1	1	0	0	0	1	cDC1	cDC1	Post-ART_1y vs Pre-HIV
AC009597.1	1	0	0	0	1	cDC1	cDC1	Post-ART_1y vs Pre-HIV
LINC01606	1	0	0	0	1	cDC1	cDC1	Post-ART_1y vs Pre-HIV
AC025674.2	1	0	0	0	1	cDC1	cDC1	Post-ART_1y vs Pre-HIV
LINC00588	1	0	0	0	1	cDC1	cDC1	Post-ART_1y vs Pre-HIV
AC068075.2	1	0	0	0	1	cDC1	cDC1	Post-ART_1y vs Pre-HIV
AC090796.1	1	0	0	0	1	cDC1	cDC1	Post-ART_1y vs Pre-HIV
AC104051.1	1	0	0	0	1	cDC1	cDC1	Post-ART_1y vs Pre-HIV
AC104051.2	1	0	0	0	1	cDC1	cDC1	Post-ART_1y vs Pre-HIV
LINC01602	1	0	0	0	1	cDC1	cDC1	Post-ART_1y vs Pre-HIV
AC012103.1	1	0	0	0	1	cDC1	cDC1	Post-ART_1y vs Pre-HIV
FAM110B	1	0	0	0	1	cDC1	cDC1	Post-ART_1y vs Pre-HIV
AC104350.1	1	0	0	0	1	cDC1	cDC1	Post-ART_1y vs Pre-HIV
AC027698.1	1	0	0	0	1	cDC1	cDC1	Post-ART_1y vs Pre-HIV
AC092819.3	1	0	0	0	1	cDC1	cDC1	Post-ART_1y vs Pre-HIV
AC092819.1	1	0	0	0	1	cDC1	cDC1	Post-ART_1y vs Pre-HIV
AC092819.2	1	0	0	0	1	cDC1	cDC1	Post-ART_1y vs Pre-HIV
CYP7A1	1	0	0	0	1	cDC1	cDC1	Post-ART_1y vs Pre-HIV
AC105150.1	1	0	0	0	1	cDC1	cDC1	Post-ART_1y vs Pre-HIV
AC087664.1	1	0	0	0	1	cDC1	cDC1	Post-ART_1y vs Pre-HIV
AC087664.2	1	0	0	0	1	cDC1	cDC1	Post-ART_1y vs Pre-HIV
AC021393.1	1	0	0	0	1	cDC1	cDC1	Post-ART_1y vs Pre-HIV
CA8	1	0	0	0	1	cDC1	cDC1	Post-ART_1y vs Pre-HIV
AC068389.1	1	0	0	0	1	cDC1	cDC1	Post-ART_1y vs Pre-HIV
AC068389.2	1	0	0	0	1	cDC1	cDC1	Post-ART_1y vs Pre-HIV
AC113143.1	1	0	0	0	1	cDC1	cDC1	Post-ART_1y vs Pre-HIV
AC113143.3	1	0	0	0	1	cDC1	cDC1	Post-ART_1y vs Pre-HIV
AC022182.2	1	0	0	0	1	cDC1	cDC1	Post-ART_1y vs Pre-HIV
AC023866.2	1	0	0	0	1	cDC1	cDC1	Post-ART_1y vs Pre-HIV
AC023866.1	1	0	0	0	1	cDC1	cDC1	Post-ART_1y vs Pre-HIV
AC091173.1	1	0	0	0	1	cDC1	cDC1	Post-ART_1y vs Pre-HIV
LINC02842	1	0	0	0	1	cDC1	cDC1	Post-ART_1y vs Pre-HIV
AC025524.1	1	0	0	0	1	cDC1	cDC1	Post-ART_1y vs Pre-HIV
LINC02155	1	0	0	0	1	cDC1	cDC1	Post-ART_1y vs Pre-HIV
AC023095.1	1	0	0	0	1	cDC1	cDC1	Post-ART_1y vs Pre-HIV
NKAIN3	1	0	0	0	1	cDC1	cDC1	Post-ART_1y vs Pre-HIV
AC018861.2	1	0	0	0	1	cDC1	cDC1	Post-ART_1y vs Pre-HIV
AC090577.1	1	0	0	0	1	cDC1	cDC1	Post-ART_1y vs Pre-HIV
NKAIN3-IT1	1	0	0	0	1	cDC1	cDC1	Post-ART_1y vs Pre-HIV
AC120042.1	1	0	0	0	1	cDC1	cDC1	Post-ART_1y vs Pre-HIV
AC120042.2	1	0	0	0	1	cDC1	cDC1	Post-ART_1y vs Pre-HIV
TTPA	1	0	0	0	1	cDC1	cDC1	Post-ART_1y vs Pre-HIV
AC011124.1	1	0	0	0	1	cDC1	cDC1	Post-ART_1y vs Pre-HIV
AC011124.2	1	0	0	0	1	cDC1	cDC1	Post-ART_1y vs Pre-HIV
AC018953.1	1	0	0	0	1	cDC1	cDC1	Post-ART_1y vs Pre-HIV
AC018953.2	1	0	0	0	1	cDC1	cDC1	Post-ART_1y vs Pre-HIV
LINC01414	1	0	0	0	1	cDC1	cDC1	Post-ART_1y vs Pre-HIV
AC069133.1	1	0	0	0	1	cDC1	cDC1	Post-ART_1y vs Pre-HIV
MIR124-2HG	1	0	0	0	1	cDC1	cDC1	Post-ART_1y vs Pre-HIV
AC012535.1	1	0	0	0	1	cDC1	cDC1	Post-ART_1y vs Pre-HIV
AC090136.3	1	0	0	0	1	cDC1	cDC1	Post-ART_1y vs Pre-HIV
BHLHE22	1	0	0	0	1	cDC1	cDC1	Post-ART_1y vs Pre-HIV
AC104232.2	1	0	0	0	1	cDC1	cDC1	Post-ART_1y vs Pre-HIV
AC104232.3	1	0	0	0	1	cDC1	cDC1	Post-ART_1y vs Pre-HIV
AC104232.1	1	0	0	0	1	cDC1	cDC1	Post-ART_1y vs Pre-HIV
LINC00251	1	0	0	0	1	cDC1	cDC1	Post-ART_1y vs Pre-HIV
LINC01299	1	0	0	0	1	cDC1	cDC1	Post-ART_1y vs Pre-HIV
AC100814.1	1	0	0	0	1	cDC1	cDC1	Post-ART_1y vs Pre-HIV
AC055822.1	1	0	0	0	1	cDC1	cDC1	Post-ART_1y vs Pre-HIV
AC084082.1	1	0	0	0	1	cDC1	cDC1	Post-ART_1y vs Pre-HIV
CRH	1	0	0	0	1	cDC1	cDC1	Post-ART_1y vs Pre-HIV
LINC00967	1	0	0	0	1	cDC1	cDC1	Post-ART_1y vs Pre-HIV
AC009879.4	1	0	0	0	1	cDC1	cDC1	Post-ART_1y vs Pre-HIV
RRS1-AS1	1	0	0	0	1	cDC1	cDC1	Post-ART_1y vs Pre-HIV
VXN	1	0	0	0	1	cDC1	cDC1	Post-ART_1y vs Pre-HIV
TCF24	1	0	0	0	1	cDC1	cDC1	Post-ART_1y vs Pre-HIV
PPP1R42	1	0	0	0	1	cDC1	cDC1	Post-ART_1y vs Pre-HIV
AC021321.2	1	0	0	0	1	cDC1	cDC1	Post-ART_1y vs Pre-HIV
AC021321.1	1	0	0	0	1	cDC1	cDC1	Post-ART_1y vs Pre-HIV
CPA6	1	0	0	0	1	cDC1	cDC1	Post-ART_1y vs Pre-HIV
AC022874.1	1	0	0	0	1	cDC1	cDC1	Post-ART_1y vs Pre-HIV
PREX2	1	0	0	0	1	cDC1	cDC1	Post-ART_1y vs Pre-HIV
AC011853.2	1	0	0	0	1	cDC1	cDC1	Post-ART_1y vs Pre-HIV
C8orf34-AS1	1	0	0	0	1	cDC1	cDC1	Post-ART_1y vs Pre-HIV
C8orf34	1	0	0	0	1	cDC1	cDC1	Post-ART_1y vs Pre-HIV
AC083967.1	1	0	0	0	1	cDC1	cDC1	Post-ART_1y vs Pre-HIV
LINC01592	1	0	0	0	1	cDC1	cDC1	Post-ART_1y vs Pre-HIV
AC021785.1	1	0	0	0	1	cDC1	cDC1	Post-ART_1y vs Pre-HIV
LINC01603	1	0	0	0	1	cDC1	cDC1	Post-ART_1y vs Pre-HIV
AC091047.1	1	0	0	0	1	cDC1	cDC1	Post-ART_1y vs Pre-HIV
AC079089.1	1	0	0	0	1	cDC1	cDC1	Post-ART_1y vs Pre-HIV
PRDM14	1	0	0	0	1	cDC1	cDC1	Post-ART_1y vs Pre-HIV
AC022730.3	1	0	0	0	1	cDC1	cDC1	Post-ART_1y vs Pre-HIV
AC022730.4	1	0	0	0	1	cDC1	cDC1	Post-ART_1y vs Pre-HIV
AC120194.1	1	0	0	0	1	cDC1	cDC1	Post-ART_1y vs Pre-HIV
LACTB2-AS1	1	0	0	0	1	cDC1	cDC1	Post-ART_1y vs Pre-HIV
XKR9	1	0	0	0	1	cDC1	cDC1	Post-ART_1y vs Pre-HIV
AC022858.1	1	0	0	0	1	cDC1	cDC1	Post-ART_1y vs Pre-HIV
EYA1	1	0	0	0	1	cDC1	cDC1	Post-ART_1y vs Pre-HIV
AC009446.1	1	0	0	0	1	cDC1	cDC1	Post-ART_1y vs Pre-HIV
AC104012.1	1	0	0	0	1	cDC1	cDC1	Post-ART_1y vs Pre-HIV
MSC-AS1	1	0	0	0	1	cDC1	cDC1	Post-ART_1y vs Pre-HIV
MSC	1	0	0	0	1	cDC1	cDC1	Post-ART_1y vs Pre-HIV
TRPA1	1	0	0	0	1	cDC1	cDC1	Post-ART_1y vs Pre-HIV
AC078906.1	1	0	0	0	1	cDC1	cDC1	Post-ART_1y vs Pre-HIV
AC011131.1	1	0	0	0	1	cDC1	cDC1	Post-ART_1y vs Pre-HIV
KCNB2	1	0	0	0	1	cDC1	cDC1	Post-ART_1y vs Pre-HIV
AC013562.1	1	0	0	0	1	cDC1	cDC1	Post-ART_1y vs Pre-HIV
AC090735.1	1	0	0	0	1	cDC1	cDC1	Post-ART_1y vs Pre-HIV
AC022893.2	1	0	0	0	1	cDC1	cDC1	Post-ART_1y vs Pre-HIV
AC022893.3	1	0	0	0	1	cDC1	cDC1	Post-ART_1y vs Pre-HIV
SBSPON	1	0	0	0	1	cDC1	cDC1	Post-ART_1y vs Pre-HIV
AC100823.1	1	0	0	0	1	cDC1	cDC1	Post-ART_1y vs Pre-HIV
C8orf89	1	0	0	0	1	cDC1	cDC1	Post-ART_1y vs Pre-HIV
RDH10-AS1	1	0	0	0	1	cDC1	cDC1	Post-ART_1y vs Pre-HIV
AC111149.1	1	0	0	0	1	cDC1	cDC1	Post-ART_1y vs Pre-HIV
AC111149.2	1	0	0	0	1	cDC1	cDC1	Post-ART_1y vs Pre-HIV
STAU2-AS1	1	0	0	0	1	cDC1	cDC1	Post-ART_1y vs Pre-HIV
AC022868.2	1	0	0	0	1	cDC1	cDC1	Post-ART_1y vs Pre-HIV
AC087672.2	1	0	0	0	1	cDC1	cDC1	Post-ART_1y vs Pre-HIV
AC087627.1	1	0	0	0	1	cDC1	cDC1	Post-ART_1y vs Pre-HIV
AC087672.1	1	0	0	0	1	cDC1	cDC1	Post-ART_1y vs Pre-HIV
JPH1	1	0	0	0	1	cDC1	cDC1	Post-ART_1y vs Pre-HIV
AC103952.1	1	0	0	0	1	cDC1	cDC1	Post-ART_1y vs Pre-HIV
MIR2052HG	1	0	0	0	1	cDC1	cDC1	Post-ART_1y vs Pre-HIV
AC011632.1	1	0	0	0	1	cDC1	cDC1	Post-ART_1y vs Pre-HIV
PI15	1	0	0	0	1	cDC1	cDC1	Post-ART_1y vs Pre-HIV
AC011632.2	1	0	0	0	1	cDC1	cDC1	Post-ART_1y vs Pre-HIV
CRISPLD1	1	0	0	0	1	cDC1	cDC1	Post-ART_1y vs Pre-HIV
AC100782.1	1	0	0	0	1	cDC1	cDC1	Post-ART_1y vs Pre-HIV
AC022274.1	1	0	0	0	1	cDC1	cDC1	Post-ART_1y vs Pre-HIV
CASC9	1	0	0	0	1	cDC1	cDC1	Post-ART_1y vs Pre-HIV
HNF4G	1	0	0	0	1	cDC1	cDC1	Post-ART_1y vs Pre-HIV
AC011029.1	1	0	0	0	1	cDC1	cDC1	Post-ART_1y vs Pre-HIV
AC067773.1	1	0	0	0	1	cDC1	cDC1	Post-ART_1y vs Pre-HIV
LINC01111	1	0	0	0	1	cDC1	cDC1	Post-ART_1y vs Pre-HIV
ZFHX4-AS1	1	0	0	0	1	cDC1	cDC1	Post-ART_1y vs Pre-HIV
AC013509.1	1	0	0	0	1	cDC1	cDC1	Post-ART_1y vs Pre-HIV
ZFHX4	1	0	0	0	1	cDC1	cDC1	Post-ART_1y vs Pre-HIV
AC023200.1	1	0	0	0	1	cDC1	cDC1	Post-ART_1y vs Pre-HIV
AC062004.1	1	0	0	0	1	cDC1	cDC1	Post-ART_1y vs Pre-HIV
AC084706.1	1	0	0	0	1	cDC1	cDC1	Post-ART_1y vs Pre-HIV
PKIA-AS1	1	0	0	0	1	cDC1	cDC1	Post-ART_1y vs Pre-HIV
AC068700.1	1	0	0	0	1	cDC1	cDC1	Post-ART_1y vs Pre-HIV
AC068700.2	1	0	0	0	1	cDC1	cDC1	Post-ART_1y vs Pre-HIV
LINC02605	1	0	0	0	1	cDC1	cDC1	Post-ART_1y vs Pre-HIV
AC138646.1	1	0	0	0	1	cDC1	cDC1	Post-ART_1y vs Pre-HIV
STMN2	1	0	0	0	1	cDC1	cDC1	Post-ART_1y vs Pre-HIV
AC016240.1	1	0	0	0	1	cDC1	cDC1	Post-ART_1y vs Pre-HIV
HEY1	1	0	0	0	1	cDC1	cDC1	Post-ART_1y vs Pre-HIV
LINC01607	1	0	0	0	1	cDC1	cDC1	Post-ART_1y vs Pre-HIV
AC036214.1	1	0	0	0	1	cDC1	cDC1	Post-ART_1y vs Pre-HIV
AC009686.2	1	0	0	0	1	cDC1	cDC1	Post-ART_1y vs Pre-HIV
AC009812.1	1	0	0	0	1	cDC1	cDC1	Post-ART_1y vs Pre-HIV
AC009812.3	1	0	0	0	1	cDC1	cDC1	Post-ART_1y vs Pre-HIV
AC009812.4	1	0	0	0	1	cDC1	cDC1	Post-ART_1y vs Pre-HIV
AC012533.1	1	0	0	0	1	cDC1	cDC1	Post-ART_1y vs Pre-HIV
AC022778.1	1	0	0	0	1	cDC1	cDC1	Post-ART_1y vs Pre-HIV
AC079209.1	1	0	0	0	1	cDC1	cDC1	Post-ART_1y vs Pre-HIV
AC009902.3	1	0	0	0	1	cDC1	cDC1	Post-ART_1y vs Pre-HIV
AC009902.2	1	0	0	0	1	cDC1	cDC1	Post-ART_1y vs Pre-HIV
AC018616.1	1	0	0	0	1	cDC1	cDC1	Post-ART_1y vs Pre-HIV
PMP2	1	0	0	0	1	cDC1	cDC1	Post-ART_1y vs Pre-HIV
FABP9	1	0	0	0	1	cDC1	cDC1	Post-ART_1y vs Pre-HIV
FABP4	1	0	0	0	1	cDC1	cDC1	Post-ART_1y vs Pre-HIV
AC023644.1	1	0	0	0	1	cDC1	cDC1	Post-ART_1y vs Pre-HIV
FABP12	1	0	0	0	1	cDC1	cDC1	Post-ART_1y vs Pre-HIV
SLC10A5	1	0	0	0	1	cDC1	cDC1	Post-ART_1y vs Pre-HIV
AC132219.1	1	0	0	0	1	cDC1	cDC1	Post-ART_1y vs Pre-HIV
LINC02235	1	0	0	0	1	cDC1	cDC1	Post-ART_1y vs Pre-HIV
LINC02839	1	0	0	0	1	cDC1	cDC1	Post-ART_1y vs Pre-HIV
AC105031.2	1	0	0	0	1	cDC1	cDC1	Post-ART_1y vs Pre-HIV
LINC01419	1	0	0	0	1	cDC1	cDC1	Post-ART_1y vs Pre-HIV
AC015522.1	1	0	0	0	1	cDC1	cDC1	Post-ART_1y vs Pre-HIV
AC011773.1	1	0	0	0	1	cDC1	cDC1	Post-ART_1y vs Pre-HIV
AC011773.3	1	0	0	0	1	cDC1	cDC1	Post-ART_1y vs Pre-HIV
AC011773.2	1	0	0	0	1	cDC1	cDC1	Post-ART_1y vs Pre-HIV
CA3-AS1	1	0	0	0	1	cDC1	cDC1	Post-ART_1y vs Pre-HIV
AC084734.1	1	0	0	0	1	cDC1	cDC1	Post-ART_1y vs Pre-HIV
AC100801.1	1	0	0	0	1	cDC1	cDC1	Post-ART_1y vs Pre-HIV
LINC02849	1	0	0	0	1	cDC1	cDC1	Post-ART_1y vs Pre-HIV
AC100801.2	1	0	0	0	1	cDC1	cDC1	Post-ART_1y vs Pre-HIV
ATP6V0D2	1	0	0	0	1	cDC1	cDC1	Post-ART_1y vs Pre-HIV
PSKH2	1	0	0	0	1	cDC1	cDC1	Post-ART_1y vs Pre-HIV
AC023194.3	1	0	0	0	1	cDC1	cDC1	Post-ART_1y vs Pre-HIV
AC084128.1	1	0	0	0	1	cDC1	cDC1	Post-ART_1y vs Pre-HIV
SLC7A13	1	0	0	0	1	cDC1	cDC1	Post-ART_1y vs Pre-HIV
AC103760.1	1	0	0	0	1	cDC1	cDC1	Post-ART_1y vs Pre-HIV
AC090572.3	1	0	0	0	1	cDC1	cDC1	Post-ART_1y vs Pre-HIV
AC090572.2	1	0	0	0	1	cDC1	cDC1	Post-ART_1y vs Pre-HIV
CNBD1	1	0	0	0	1	cDC1	cDC1	Post-ART_1y vs Pre-HIV
DCAF4L2	1	0	0	0	1	cDC1	cDC1	Post-ART_1y vs Pre-HIV
AC037450.1	1	0	0	0	1	cDC1	cDC1	Post-ART_1y vs Pre-HIV
MMP16	1	0	0	0	1	cDC1	cDC1	Post-ART_1y vs Pre-HIV
AC090578.1	1	0	0	0	1	cDC1	cDC1	Post-ART_1y vs Pre-HIV
AC090578.2	1	0	0	0	1	cDC1	cDC1	Post-ART_1y vs Pre-HIV
AC090578.3	1	0	0	0	1	cDC1	cDC1	Post-ART_1y vs Pre-HIV
CALB1	1	0	0	0	1	cDC1	cDC1	Post-ART_1y vs Pre-HIV
LINC01030	1	0	0	0	1	cDC1	cDC1	Post-ART_1y vs Pre-HIV
AC106038.1	1	0	0	0	1	cDC1	cDC1	Post-ART_1y vs Pre-HIV
NECAB1	1	0	0	0	1	cDC1	cDC1	Post-ART_1y vs Pre-HIV
AC103770.1	1	0	0	0	1	cDC1	cDC1	Post-ART_1y vs Pre-HIV
C8orf88	1	0	0	0	1	cDC1	cDC1	Post-ART_1y vs Pre-HIV
AC087439.1	1	0	0	0	1	cDC1	cDC1	Post-ART_1y vs Pre-HIV
AC087439.2	1	0	0	0	1	cDC1	cDC1	Post-ART_1y vs Pre-HIV
SLC26A7	1	0	0	0	1	cDC1	cDC1	Post-ART_1y vs Pre-HIV
AC103409.1	1	0	0	0	1	cDC1	cDC1	Post-ART_1y vs Pre-HIV
RUNX1T1	1	0	0	0	1	cDC1	cDC1	Post-ART_1y vs Pre-HIV
AF181450.1	1	0	0	0	1	cDC1	cDC1	Post-ART_1y vs Pre-HIV
AC022695.2	1	0	0	0	1	cDC1	cDC1	Post-ART_1y vs Pre-HIV
AC022695.3	1	0	0	0	1	cDC1	cDC1	Post-ART_1y vs Pre-HIV
AC091096.1	1	0	0	0	1	cDC1	cDC1	Post-ART_1y vs Pre-HIV
AC104211.2	1	0	0	0	1	cDC1	cDC1	Post-ART_1y vs Pre-HIV
AC104211.4	1	0	0	0	1	cDC1	cDC1	Post-ART_1y vs Pre-HIV
AC104211.1	1	0	0	0	1	cDC1	cDC1	Post-ART_1y vs Pre-HIV
AC104211.3	1	0	0	0	1	cDC1	cDC1	Post-ART_1y vs Pre-HIV
AC117834.2	1	0	0	0	1	cDC1	cDC1	Post-ART_1y vs Pre-HIV
C8orf87	1	0	0	0	1	cDC1	cDC1	Post-ART_1y vs Pre-HIV
LINC00535	1	0	0	0	1	cDC1	cDC1	Post-ART_1y vs Pre-HIV
AC016885.1	1	0	0	0	1	cDC1	cDC1	Post-ART_1y vs Pre-HIV
AC016885.2	1	0	0	0	1	cDC1	cDC1	Post-ART_1y vs Pre-HIV
AC120053.1	1	0	0	0	1	cDC1	cDC1	Post-ART_1y vs Pre-HIV
AC010834.3	1	0	0	0	1	cDC1	cDC1	Post-ART_1y vs Pre-HIV
AC010834.1	1	0	0	0	1	cDC1	cDC1	Post-ART_1y vs Pre-HIV
AC084346.1	1	0	0	0	1	cDC1	cDC1	Post-ART_1y vs Pre-HIV
MIR378D2HG	1	0	0	0	1	cDC1	cDC1	Post-ART_1y vs Pre-HIV
AP003351.1	1	0	0	0	1	cDC1	cDC1	Post-ART_1y vs Pre-HIV
CDH17	1	0	0	0	1	cDC1	cDC1	Post-ART_1y vs Pre-HIV
RAD54B	1	0	0	0	1	cDC1	cDC1	Post-ART_1y vs Pre-HIV
AC023632.5	1	0	0	0	1	cDC1	cDC1	Post-ART_1y vs Pre-HIV
AC023632.2	1	0	0	0	1	cDC1	cDC1	Post-ART_1y vs Pre-HIV
AC108860.2	1	0	0	0	1	cDC1	cDC1	Post-ART_1y vs Pre-HIV
ESRP1	1	0	0	0	1	cDC1	cDC1	Post-ART_1y vs Pre-HIV
AP003692.1	1	0	0	0	1	cDC1	cDC1	Post-ART_1y vs Pre-HIV
CCNE2	1	0	0	0	1	cDC1	cDC1	Post-ART_1y vs Pre-HIV
AC087752.3	1	0	0	0	1	cDC1	cDC1	Post-ART_1y vs Pre-HIV
AC068189.2	1	0	0	0	1	cDC1	cDC1	Post-ART_1y vs Pre-HIV
MIR3150BHG	1	0	0	0	1	cDC1	cDC1	Post-ART_1y vs Pre-HIV
AC068189.1	1	0	0	0	1	cDC1	cDC1	Post-ART_1y vs Pre-HIV
LINC01298	1	0	0	0	1	cDC1	cDC1	Post-ART_1y vs Pre-HIV
C8orf37	1	0	0	0	1	cDC1	cDC1	Post-ART_1y vs Pre-HIV
AC083836.1	1	0	0	0	1	cDC1	cDC1	Post-ART_1y vs Pre-HIV
AC012339.1	1	0	0	0	1	cDC1	cDC1	Post-ART_1y vs Pre-HIV
AP003465.2	1	0	0	0	1	cDC1	cDC1	Post-ART_1y vs Pre-HIV
GDF6	1	0	0	0	1	cDC1	cDC1	Post-ART_1y vs Pre-HIV
AP003465.1	1	0	0	0	1	cDC1	cDC1	Post-ART_1y vs Pre-HIV
AP003117.2	1	0	0	0	1	cDC1	cDC1	Post-ART_1y vs Pre-HIV
AP003115.1	1	0	0	0	1	cDC1	cDC1	Post-ART_1y vs Pre-HIV
AP002982.2	1	0	0	0	1	cDC1	cDC1	Post-ART_1y vs Pre-HIV
LAPTM4B	1	0	0	0	1	cDC1	cDC1	Post-ART_1y vs Pre-HIV
AP003352.1	1	0	0	0	1	cDC1	cDC1	Post-ART_1y vs Pre-HIV
KCNS2	1	0	0	0	1	cDC1	cDC1	Post-ART_1y vs Pre-HIV
AP003355.2	1	0	0	0	1	cDC1	cDC1	Post-ART_1y vs Pre-HIV
AP003467.1	1	0	0	0	1	cDC1	cDC1	Post-ART_1y vs Pre-HIV
AC016877.3	1	0	0	0	1	cDC1	cDC1	Post-ART_1y vs Pre-HIV
AC016877.1	1	0	0	0	1	cDC1	cDC1	Post-ART_1y vs Pre-HIV
AC107909.2	1	0	0	0	1	cDC1	cDC1	Post-ART_1y vs Pre-HIV
AC107909.1	1	0	0	0	1	cDC1	cDC1	Post-ART_1y vs Pre-HIV
AC018442.2	1	0	0	0	1	cDC1	cDC1	Post-ART_1y vs Pre-HIV
AC105328.1	1	0	0	0	1	cDC1	cDC1	Post-ART_1y vs Pre-HIV
RGS22	1	0	0	0	1	cDC1	cDC1	Post-ART_1y vs Pre-HIV
FBXO43	1	0	0	0	1	cDC1	cDC1	Post-ART_1y vs Pre-HIV
AP001574.1	1	0	0	0	1	cDC1	cDC1	Post-ART_1y vs Pre-HIV
AP003472.2	1	0	0	0	1	cDC1	cDC1	Post-ART_1y vs Pre-HIV
AP000424.1	1	0	0	0	1	cDC1	cDC1	Post-ART_1y vs Pre-HIV
AP000424.2	1	0	0	0	1	cDC1	cDC1	Post-ART_1y vs Pre-HIV
SNX31	1	0	0	0	1	cDC1	cDC1	Post-ART_1y vs Pre-HIV
AP001205.1	1	0	0	0	1	cDC1	cDC1	Post-ART_1y vs Pre-HIV
AC027373.1	1	0	0	0	1	cDC1	cDC1	Post-ART_1y vs Pre-HIV
AC018781.1	1	0	0	0	1	cDC1	cDC1	Post-ART_1y vs Pre-HIV
AP003469.2	1	0	0	0	1	cDC1	cDC1	Post-ART_1y vs Pre-HIV
AP003469.1	1	0	0	0	1	cDC1	cDC1	Post-ART_1y vs Pre-HIV
AP003469.3	1	0	0	0	1	cDC1	cDC1	Post-ART_1y vs Pre-HIV
AP003469.4	1	0	0	0	1	cDC1	cDC1	Post-ART_1y vs Pre-HIV
AP001330.4	1	0	0	0	1	cDC1	cDC1	Post-ART_1y vs Pre-HIV
LINC02844	1	0	0	0	1	cDC1	cDC1	Post-ART_1y vs Pre-HIV
AP001330.5	1	0	0	0	1	cDC1	cDC1	Post-ART_1y vs Pre-HIV
AP001330.1	1	0	0	0	1	cDC1	cDC1	Post-ART_1y vs Pre-HIV
LINC02845	1	0	0	0	1	cDC1	cDC1	Post-ART_1y vs Pre-HIV
AP001208.1	1	0	0	0	1	cDC1	cDC1	Post-ART_1y vs Pre-HIV
AP001207.3	1	0	0	0	1	cDC1	cDC1	Post-ART_1y vs Pre-HIV
AP002907.1	1	0	0	0	1	cDC1	cDC1	Post-ART_1y vs Pre-HIV
AP002852.1	1	0	0	0	1	cDC1	cDC1	Post-ART_1y vs Pre-HIV
ODF1	1	0	0	0	1	cDC1	cDC1	Post-ART_1y vs Pre-HIV
GASAL1	1	0	0	0	1	cDC1	cDC1	Post-ART_1y vs Pre-HIV
AP003354.1	1	0	0	0	1	cDC1	cDC1	Post-ART_1y vs Pre-HIV
AP003550.1	1	0	0	0	1	cDC1	cDC1	Post-ART_1y vs Pre-HIV
LINC01181	1	0	0	0	1	cDC1	cDC1	Post-ART_1y vs Pre-HIV
BAALC-AS2	1	0	0	0	1	cDC1	cDC1	Post-ART_1y vs Pre-HIV
BAALC	1	0	0	0	1	cDC1	cDC1	Post-ART_1y vs Pre-HIV
AC025370.1	1	0	0	0	1	cDC1	cDC1	Post-ART_1y vs Pre-HIV
AC025370.2	1	0	0	0	1	cDC1	cDC1	Post-ART_1y vs Pre-HIV
CTHRC1	1	0	0	0	1	cDC1	cDC1	Post-ART_1y vs Pre-HIV
AC012213.3	1	0	0	0	1	cDC1	cDC1	Post-ART_1y vs Pre-HIV
AC012213.2	1	0	0	0	1	cDC1	cDC1	Post-ART_1y vs Pre-HIV
AC012213.4	1	0	0	0	1	cDC1	cDC1	Post-ART_1y vs Pre-HIV
AC012213.1	1	0	0	0	1	cDC1	cDC1	Post-ART_1y vs Pre-HIV
DPYS	1	0	0	0	1	cDC1	cDC1	Post-ART_1y vs Pre-HIV
DCSTAMP	1	0	0	0	1	cDC1	cDC1	Post-ART_1y vs Pre-HIV
AP003471.1	1	0	0	0	1	cDC1	cDC1	Post-ART_1y vs Pre-HIV
AC012564.1	1	0	0	0	1	cDC1	cDC1	Post-ART_1y vs Pre-HIV
AC021546.1	1	0	0	0	1	cDC1	cDC1	Post-ART_1y vs Pre-HIV
AC103853.1	1	0	0	0	1	cDC1	cDC1	Post-ART_1y vs Pre-HIV
AC103853.2	1	0	0	0	1	cDC1	cDC1	Post-ART_1y vs Pre-HIV
AC090802.1	1	0	0	0	1	cDC1	cDC1	Post-ART_1y vs Pre-HIV
AC027031.1	1	0	0	0	1	cDC1	cDC1	Post-ART_1y vs Pre-HIV
AC027031.2	1	0	0	0	1	cDC1	cDC1	Post-ART_1y vs Pre-HIV
ABRA	1	0	0	0	1	cDC1	cDC1	Post-ART_1y vs Pre-HIV
AP000428.2	1	0	0	0	1	cDC1	cDC1	Post-ART_1y vs Pre-HIV
AP000428.1	1	0	0	0	1	cDC1	cDC1	Post-ART_1y vs Pre-HIV
ANGPT1	1	0	0	0	1	cDC1	cDC1	Post-ART_1y vs Pre-HIV
AC091010.1	1	0	0	0	1	cDC1	cDC1	Post-ART_1y vs Pre-HIV
AC025508.1	1	0	0	0	1	cDC1	cDC1	Post-ART_1y vs Pre-HIV
RSPO2	1	0	0	0	1	cDC1	cDC1	Post-ART_1y vs Pre-HIV
AC022634.2	1	0	0	0	1	cDC1	cDC1	Post-ART_1y vs Pre-HIV
TMEM74	1	0	0	0	1	cDC1	cDC1	Post-ART_1y vs Pre-HIV
AC104248.1	1	0	0	0	1	cDC1	cDC1	Post-ART_1y vs Pre-HIV
TRHR	1	0	0	0	1	cDC1	cDC1	Post-ART_1y vs Pre-HIV
AC021237.1	1	0	0	0	1	cDC1	cDC1	Post-ART_1y vs Pre-HIV
PKHD1L1	1	0	0	0	1	cDC1	cDC1	Post-ART_1y vs Pre-HIV
SYBU	1	0	0	0	1	cDC1	cDC1	Post-ART_1y vs Pre-HIV
AC079061.1	1	0	0	0	1	cDC1	cDC1	Post-ART_1y vs Pre-HIV
KCNV1	1	0	0	0	1	cDC1	cDC1	Post-ART_1y vs Pre-HIV
AC027451.1	1	0	0	0	1	cDC1	cDC1	Post-ART_1y vs Pre-HIV
AC073023.1	1	0	0	0	1	cDC1	cDC1	Post-ART_1y vs Pre-HIV
AC025366.1	1	0	0	0	1	cDC1	cDC1	Post-ART_1y vs Pre-HIV
AP005357.1	1	0	0	0	1	cDC1	cDC1	Post-ART_1y vs Pre-HIV
LINC01608	1	0	0	0	1	cDC1	cDC1	Post-ART_1y vs Pre-HIV
LINC01609	1	0	0	0	1	cDC1	cDC1	Post-ART_1y vs Pre-HIV
AC009930.1	1	0	0	0	1	cDC1	cDC1	Post-ART_1y vs Pre-HIV
LINC02237	1	0	0	0	1	cDC1	cDC1	Post-ART_1y vs Pre-HIV
AC022360.2	1	0	0	0	1	cDC1	cDC1	Post-ART_1y vs Pre-HIV
CSMD3	1	0	0	0	1	cDC1	cDC1	Post-ART_1y vs Pre-HIV
AC024996.1	1	0	0	0	1	cDC1	cDC1	Post-ART_1y vs Pre-HIV
AC055788.2	1	0	0	0	1	cDC1	cDC1	Post-ART_1y vs Pre-HIV
AC055788.1	1	0	0	0	1	cDC1	cDC1	Post-ART_1y vs Pre-HIV
AC103993.1	1	0	0	0	1	cDC1	cDC1	Post-ART_1y vs Pre-HIV
AC064802.1	1	0	0	0	1	cDC1	cDC1	Post-ART_1y vs Pre-HIV
AC090994.1	1	0	0	0	1	cDC1	cDC1	Post-ART_1y vs Pre-HIV
AC105177.1	1	0	0	0	1	cDC1	cDC1	Post-ART_1y vs Pre-HIV
RAD21-AS1	1	0	0	0	1	cDC1	cDC1	Post-ART_1y vs Pre-HIV
AARD	1	0	0	0	1	cDC1	cDC1	Post-ART_1y vs Pre-HIV
SLC30A8	1	0	0	0	1	cDC1	cDC1	Post-ART_1y vs Pre-HIV
AC027419.2	1	0	0	0	1	cDC1	cDC1	Post-ART_1y vs Pre-HIV
AC084114.1	1	0	0	0	1	cDC1	cDC1	Post-ART_1y vs Pre-HIV
TNFRSF11B	1	0	0	0	1	cDC1	cDC1	Post-ART_1y vs Pre-HIV
AC107953.2	1	0	0	0	1	cDC1	cDC1	Post-ART_1y vs Pre-HIV
MAL2	1	0	0	0	1	cDC1	cDC1	Post-ART_1y vs Pre-HIV
MAL2-AS1	1	0	0	0	1	cDC1	cDC1	Post-ART_1y vs Pre-HIV
AC021733.4	1	0	0	0	1	cDC1	cDC1	Post-ART_1y vs Pre-HIV
CCN3	1	0	0	0	1	cDC1	cDC1	Post-ART_1y vs Pre-HIV
AC021733.2	1	0	0	0	1	cDC1	cDC1	Post-ART_1y vs Pre-HIV
AP005717.2	1	0	0	0	1	cDC1	cDC1	Post-ART_1y vs Pre-HIV
DSCC1	1	0	0	0	1	cDC1	cDC1	Post-ART_1y vs Pre-HIV
AP005717.1	1	0	0	0	1	cDC1	cDC1	Post-ART_1y vs Pre-HIV
AC104958.1	1	0	0	0	1	cDC1	cDC1	Post-ART_1y vs Pre-HIV
AC104958.2	1	0	0	0	1	cDC1	cDC1	Post-ART_1y vs Pre-HIV
AC068413.1	1	0	0	0	1	cDC1	cDC1	Post-ART_1y vs Pre-HIV
HAS2	1	0	0	0	1	cDC1	cDC1	Post-ART_1y vs Pre-HIV
HAS2-AS1	1	0	0	0	1	cDC1	cDC1	Post-ART_1y vs Pre-HIV
LINC02855	1	0	0	0	1	cDC1	cDC1	Post-ART_1y vs Pre-HIV
AC037486.1	1	0	0	0	1	cDC1	cDC1	Post-ART_1y vs Pre-HIV
SMILR	1	0	0	0	1	cDC1	cDC1	Post-ART_1y vs Pre-HIV
LINC01151	1	0	0	0	1	cDC1	cDC1	Post-ART_1y vs Pre-HIV
AC108136.1	1	0	0	0	1	cDC1	cDC1	Post-ART_1y vs Pre-HIV
AC100872.2	1	0	0	0	1	cDC1	cDC1	Post-ART_1y vs Pre-HIV
AC016405.3	1	0	0	0	1	cDC1	cDC1	Post-ART_1y vs Pre-HIV
AC016405.2	1	0	0	0	1	cDC1	cDC1	Post-ART_1y vs Pre-HIV
AC016405.1	1	0	0	0	1	cDC1	cDC1	Post-ART_1y vs Pre-HIV
AC104316.2	1	0	0	0	1	cDC1	cDC1	Post-ART_1y vs Pre-HIV
AC068228.3	1	0	0	0	1	cDC1	cDC1	Post-ART_1y vs Pre-HIV
FAM83A	1	0	0	0	1	cDC1	cDC1	Post-ART_1y vs Pre-HIV
AC068228.1	1	0	0	0	1	cDC1	cDC1	Post-ART_1y vs Pre-HIV
FAM83A-AS1	1	0	0	0	1	cDC1	cDC1	Post-ART_1y vs Pre-HIV
FBXO32	1	0	0	0	1	cDC1	cDC1	Post-ART_1y vs Pre-HIV
AC090193.1	1	0	0	0	1	cDC1	cDC1	Post-ART_1y vs Pre-HIV
AC135166.1	1	0	0	0	1	cDC1	cDC1	Post-ART_1y vs Pre-HIV
KLHL38	1	0	0	0	1	cDC1	cDC1	Post-ART_1y vs Pre-HIV
ANXA13	1	0	0	0	1	cDC1	cDC1	Post-ART_1y vs Pre-HIV
AC090753.1	1	0	0	0	1	cDC1	cDC1	Post-ART_1y vs Pre-HIV
FER1L6-AS1	1	0	0	0	1	cDC1	cDC1	Post-ART_1y vs Pre-HIV
AC100871.2	1	0	0	0	1	cDC1	cDC1	Post-ART_1y vs Pre-HIV
AC090921.1	1	0	0	0	1	cDC1	cDC1	Post-ART_1y vs Pre-HIV
AC090192.2	1	0	0	0	1	cDC1	cDC1	Post-ART_1y vs Pre-HIV
AC090198.1	1	0	0	0	1	cDC1	cDC1	Post-ART_1y vs Pre-HIV
AC100858.3	1	0	0	0	1	cDC1	cDC1	Post-ART_1y vs Pre-HIV
AC100858.2	1	0	0	0	1	cDC1	cDC1	Post-ART_1y vs Pre-HIV
AC100858.4	1	0	0	0	1	cDC1	cDC1	Post-ART_1y vs Pre-HIV
ZNF572	1	0	0	0	1	cDC1	cDC1	Post-ART_1y vs Pre-HIV
AC009908.1	1	0	0	0	1	cDC1	cDC1	Post-ART_1y vs Pre-HIV
WASHC5-AS1	1	0	0	0	1	cDC1	cDC1	Post-ART_1y vs Pre-HIV
AC084083.1	1	0	0	0	1	cDC1	cDC1	Post-ART_1y vs Pre-HIV
AC016074.1	1	0	0	0	1	cDC1	cDC1	Post-ART_1y vs Pre-HIV
AC024681.2	1	0	0	0	1	cDC1	cDC1	Post-ART_1y vs Pre-HIV
AC087667.1	1	0	0	0	1	cDC1	cDC1	Post-ART_1y vs Pre-HIV
AC084116.2	1	0	0	0	1	cDC1	cDC1	Post-ART_1y vs Pre-HIV
AC084116.1	1	0	0	0	1	cDC1	cDC1	Post-ART_1y vs Pre-HIV
AC084116.3	1	0	0	0	1	cDC1	cDC1	Post-ART_1y vs Pre-HIV
AC024382.1	1	0	0	0	1	cDC1	cDC1	Post-ART_1y vs Pre-HIV
CASC19	1	0	0	0	1	cDC1	cDC1	Post-ART_1y vs Pre-HIV
AC018714.2	1	0	0	0	1	cDC1	cDC1	Post-ART_1y vs Pre-HIV
CASC8	1	0	0	0	1	cDC1	cDC1	Post-ART_1y vs Pre-HIV
POU5F1B	1	0	0	0	1	cDC1	cDC1	Post-ART_1y vs Pre-HIV
CCAT2	1	0	0	0	1	cDC1	cDC1	Post-ART_1y vs Pre-HIV
AC108925.1	1	0	0	0	1	cDC1	cDC1	Post-ART_1y vs Pre-HIV
CASC11	1	0	0	0	1	cDC1	cDC1	Post-ART_1y vs Pre-HIV
AC100822.1	1	0	0	0	1	cDC1	cDC1	Post-ART_1y vs Pre-HIV
AC103833.2	1	0	0	0	1	cDC1	cDC1	Post-ART_1y vs Pre-HIV
AC103718.1	1	0	0	0	1	cDC1	cDC1	Post-ART_1y vs Pre-HIV
GSDMC	1	0	0	0	1	cDC1	cDC1	Post-ART_1y vs Pre-HIV
AC009682.1	1	0	0	0	1	cDC1	cDC1	Post-ART_1y vs Pre-HIV
AC090987.1	1	0	0	0	1	cDC1	cDC1	Post-ART_1y vs Pre-HIV
AC103726.1	1	0	0	0	1	cDC1	cDC1	Post-ART_1y vs Pre-HIV
AC103726.2	1	0	0	0	1	cDC1	cDC1	Post-ART_1y vs Pre-HIV
AC087341.1	1	0	0	0	1	cDC1	cDC1	Post-ART_1y vs Pre-HIV
AC104257.1	1	0	0	0	1	cDC1	cDC1	Post-ART_1y vs Pre-HIV
OC90	1	0	0	0	1	cDC1	cDC1	Post-ART_1y vs Pre-HIV
HHLA1	1	0	0	0	1	cDC1	cDC1	Post-ART_1y vs Pre-HIV
HPYR1	1	0	0	0	1	cDC1	cDC1	Post-ART_1y vs Pre-HIV
AF228727.1	1	0	0	0	1	cDC1	cDC1	Post-ART_1y vs Pre-HIV
AF230666.2	1	0	0	0	1	cDC1	cDC1	Post-ART_1y vs Pre-HIV
AF305872.2	1	0	0	0	1	cDC1	cDC1	Post-ART_1y vs Pre-HIV
CCN4	1	0	0	0	1	cDC1	cDC1	Post-ART_1y vs Pre-HIV
AC103706.1	1	0	0	0	1	cDC1	cDC1	Post-ART_1y vs Pre-HIV
AC133634.1	1	0	0	0	1	cDC1	cDC1	Post-ART_1y vs Pre-HIV
AC090821.2	1	0	0	0	1	cDC1	cDC1	Post-ART_1y vs Pre-HIV
AC105180.1	1	0	0	0	1	cDC1	cDC1	Post-ART_1y vs Pre-HIV
ZFAT-AS1	1	0	0	0	1	cDC1	cDC1	Post-ART_1y vs Pre-HIV
AC087045.2	1	0	0	0	1	cDC1	cDC1	Post-ART_1y vs Pre-HIV
AC083843.2	1	0	0	0	1	cDC1	cDC1	Post-ART_1y vs Pre-HIV
AC083843.1	1	0	0	0	1	cDC1	cDC1	Post-ART_1y vs Pre-HIV
AC103764.1	1	0	0	0	1	cDC1	cDC1	Post-ART_1y vs Pre-HIV
LINC01591	1	0	0	0	1	cDC1	cDC1	Post-ART_1y vs Pre-HIV
AC040914.1	1	0	0	0	1	cDC1	cDC1	Post-ART_1y vs Pre-HIV
AC103955.1	1	0	0	0	1	cDC1	cDC1	Post-ART_1y vs Pre-HIV
AC023781.1	1	0	0	0	1	cDC1	cDC1	Post-ART_1y vs Pre-HIV
AC105213.1	1	0	0	0	1	cDC1	cDC1	Post-ART_1y vs Pre-HIV
AC046195.2	1	0	0	0	1	cDC1	cDC1	Post-ART_1y vs Pre-HIV
AC079015.1	1	0	0	0	1	cDC1	cDC1	Post-ART_1y vs Pre-HIV
FAM135B	1	0	0	0	1	cDC1	cDC1	Post-ART_1y vs Pre-HIV
COL22A1	1	0	0	0	1	cDC1	cDC1	Post-ART_1y vs Pre-HIV
AC027541.1	1	0	0	0	1	cDC1	cDC1	Post-ART_1y vs Pre-HIV
AC100807.2	1	0	0	0	1	cDC1	cDC1	Post-ART_1y vs Pre-HIV
AC087354.1	1	0	0	0	1	cDC1	cDC1	Post-ART_1y vs Pre-HIV
KCNK9	1	0	0	0	1	cDC1	cDC1	Post-ART_1y vs Pre-HIV
AC021744.1	1	0	0	0	1	cDC1	cDC1	Post-ART_1y vs Pre-HIV
ERICD	1	0	0	0	1	cDC1	cDC1	Post-ART_1y vs Pre-HIV
AC100860.1	1	0	0	0	1	cDC1	cDC1	Post-ART_1y vs Pre-HIV
AC011676.1	1	0	0	0	1	cDC1	cDC1	Post-ART_1y vs Pre-HIV
AC011676.2	1	0	0	0	1	cDC1	cDC1	Post-ART_1y vs Pre-HIV
AC011676.4	1	0	0	0	1	cDC1	cDC1	Post-ART_1y vs Pre-HIV
LINC01300	1	0	0	0	1	cDC1	cDC1	Post-ART_1y vs Pre-HIV
AC100803.3	1	0	0	0	1	cDC1	cDC1	Post-ART_1y vs Pre-HIV
GPR20	1	0	0	0	1	cDC1	cDC1	Post-ART_1y vs Pre-HIV
AC100803.2	1	0	0	0	1	cDC1	cDC1	Post-ART_1y vs Pre-HIV
PTP4A3	1	0	0	0	1	cDC1	cDC1	Post-ART_1y vs Pre-HIV
AC100803.4	1	0	0	0	1	cDC1	cDC1	Post-ART_1y vs Pre-HIV
AC138647.2	1	0	0	0	1	cDC1	cDC1	Post-ART_1y vs Pre-HIV
AC138647.1	1	0	0	0	1	cDC1	cDC1	Post-ART_1y vs Pre-HIV
AC025839.1	1	0	0	0	1	cDC1	cDC1	Post-ART_1y vs Pre-HIV
AC104417.2	1	0	0	0	1	cDC1	cDC1	Post-ART_1y vs Pre-HIV
AC103758.1	1	0	0	0	1	cDC1	cDC1	Post-ART_1y vs Pre-HIV
LINC00051	1	0	0	0	1	cDC1	cDC1	Post-ART_1y vs Pre-HIV
AC134682.1	1	0	0	0	1	cDC1	cDC1	Post-ART_1y vs Pre-HIV
ADGRB1	1	0	0	0	1	cDC1	cDC1	Post-ART_1y vs Pre-HIV
ARC	1	0	0	0	1	cDC1	cDC1	Post-ART_1y vs Pre-HIV
AP006547.1	1	0	0	0	1	cDC1	cDC1	Post-ART_1y vs Pre-HIV
AC108002.2	1	0	0	0	1	cDC1	cDC1	Post-ART_1y vs Pre-HIV
PSCA	1	0	0	0	1	cDC1	cDC1	Post-ART_1y vs Pre-HIV
LY6K	1	0	0	0	1	cDC1	cDC1	Post-ART_1y vs Pre-HIV
LNCOC1	1	0	0	0	1	cDC1	cDC1	Post-ART_1y vs Pre-HIV
THEM6	1	0	0	0	1	cDC1	cDC1	Post-ART_1y vs Pre-HIV
AC108002.1	1	0	0	0	1	cDC1	cDC1	Post-ART_1y vs Pre-HIV
SLURP1	1	0	0	0	1	cDC1	cDC1	Post-ART_1y vs Pre-HIV
LYPD2	1	0	0	0	1	cDC1	cDC1	Post-ART_1y vs Pre-HIV
AC083841.1	1	0	0	0	1	cDC1	cDC1	Post-ART_1y vs Pre-HIV
SLURP2	1	0	0	0	1	cDC1	cDC1	Post-ART_1y vs Pre-HIV
LYNX1	1	0	0	0	1	cDC1	cDC1	Post-ART_1y vs Pre-HIV
LY6D	1	0	0	0	1	cDC1	cDC1	Post-ART_1y vs Pre-HIV
AC083841.2	1	0	0	0	1	cDC1	cDC1	Post-ART_1y vs Pre-HIV
AC083841.3	1	0	0	0	1	cDC1	cDC1	Post-ART_1y vs Pre-HIV
GML	1	0	0	0	1	cDC1	cDC1	Post-ART_1y vs Pre-HIV
CYP11B1	1	0	0	0	1	cDC1	cDC1	Post-ART_1y vs Pre-HIV
CYP11B2	1	0	0	0	1	cDC1	cDC1	Post-ART_1y vs Pre-HIV
LY6E-DT	1	0	0	0	1	cDC1	cDC1	Post-ART_1y vs Pre-HIV
LY6L	1	0	0	0	1	cDC1	cDC1	Post-ART_1y vs Pre-HIV
LY6H	1	0	0	0	1	cDC1	cDC1	Post-ART_1y vs Pre-HIV
GPIHBP1	1	0	0	0	1	cDC1	cDC1	Post-ART_1y vs Pre-HIV
AC138696.2	1	0	0	0	1	cDC1	cDC1	Post-ART_1y vs Pre-HIV
RHPN1-AS1	1	0	0	0	1	cDC1	cDC1	Post-ART_1y vs Pre-HIV
AC105118.1	1	0	0	0	1	cDC1	cDC1	Post-ART_1y vs Pre-HIV
MAFA-AS1	1	0	0	0	1	cDC1	cDC1	Post-ART_1y vs Pre-HIV
MAFA	1	0	0	0	1	cDC1	cDC1	Post-ART_1y vs Pre-HIV
AC067930.3	1	0	0	0	1	cDC1	cDC1	Post-ART_1y vs Pre-HIV
AC067930.4	1	0	0	0	1	cDC1	cDC1	Post-ART_1y vs Pre-HIV
AC067930.1	1	0	0	0	1	cDC1	cDC1	Post-ART_1y vs Pre-HIV
PYCR3	1	0	0	0	1	cDC1	cDC1	Post-ART_1y vs Pre-HIV
AC067930.2	1	0	0	0	1	cDC1	cDC1	Post-ART_1y vs Pre-HIV
CCDC166	1	0	0	0	1	cDC1	cDC1	Post-ART_1y vs Pre-HIV
MAPK15	1	0	0	0	1	cDC1	cDC1	Post-ART_1y vs Pre-HIV
AC105219.2	1	0	0	0	1	cDC1	cDC1	Post-ART_1y vs Pre-HIV
FAM83H	1	0	0	0	1	cDC1	cDC1	Post-ART_1y vs Pre-HIV
IQANK1	1	0	0	0	1	cDC1	cDC1	Post-ART_1y vs Pre-HIV
AC105219.4	1	0	0	0	1	cDC1	cDC1	Post-ART_1y vs Pre-HIV
AC234917.3	1	0	0	0	1	cDC1	cDC1	Post-ART_1y vs Pre-HIV
AC234917.1	1	0	0	0	1	cDC1	cDC1	Post-ART_1y vs Pre-HIV
AC234917.2	1	0	0	0	1	cDC1	cDC1	Post-ART_1y vs Pre-HIV
EPPK1	1	0	0	0	1	cDC1	cDC1	Post-ART_1y vs Pre-HIV
OPLAH	1	0	0	0	1	cDC1	cDC1	Post-ART_1y vs Pre-HIV
AC109322.1	1	0	0	0	1	cDC1	cDC1	Post-ART_1y vs Pre-HIV
WDR97	1	0	0	0	1	cDC1	cDC1	Post-ART_1y vs Pre-HIV
HGH1	1	0	0	0	1	cDC1	cDC1	Post-ART_1y vs Pre-HIV
SCX	1	0	0	0	1	cDC1	cDC1	Post-ART_1y vs Pre-HIV
AC233992.1	1	0	0	0	1	cDC1	cDC1	Post-ART_1y vs Pre-HIV
SCRT1	1	0	0	0	1	cDC1	cDC1	Post-ART_1y vs Pre-HIV
TMEM249	1	0	0	0	1	cDC1	cDC1	Post-ART_1y vs Pre-HIV
AC233992.3	1	0	0	0	1	cDC1	cDC1	Post-ART_1y vs Pre-HIV
TONSL	1	0	0	0	1	cDC1	cDC1	Post-ART_1y vs Pre-HIV
TONSL-AS1	1	0	0	0	1	cDC1	cDC1	Post-ART_1y vs Pre-HIV
AC084125.1	1	0	0	0	1	cDC1	cDC1	Post-ART_1y vs Pre-HIV
PPP1R16A	1	0	0	0	1	cDC1	cDC1	Post-ART_1y vs Pre-HIV
GPT	1	0	0	0	1	cDC1	cDC1	Post-ART_1y vs Pre-HIV
RECQL4	1	0	0	0	1	cDC1	cDC1	Post-ART_1y vs Pre-HIV
AC084125.4	1	0	0	0	1	cDC1	cDC1	Post-ART_1y vs Pre-HIV
LRRC24	1	0	0	0	1	cDC1	cDC1	Post-ART_1y vs Pre-HIV
AC084125.3	1	0	0	0	1	cDC1	cDC1	Post-ART_1y vs Pre-HIV
AF186192.1	1	0	0	0	1	cDC1	cDC1	Post-ART_1y vs Pre-HIV
AF186192.3	1	0	0	0	1	cDC1	cDC1	Post-ART_1y vs Pre-HIV
AF235103.3	1	0	0	0	1	cDC1	cDC1	Post-ART_1y vs Pre-HIV
ZNF16	1	0	0	0	1	cDC1	cDC1	Post-ART_1y vs Pre-HIV
AF235103.1	1	0	0	0	1	cDC1	cDC1	Post-ART_1y vs Pre-HIV
ZNF252P-AS1	1	0	0	0	1	cDC1	cDC1	Post-ART_1y vs Pre-HIV
AL928970.1	1	0	0	0	1	cDC1	cDC1	Post-ART_1y vs Pre-HIV
FAM138C	1	0	0	0	1	cDC1	cDC1	Post-ART_1y vs Pre-HIV
PGM5P3-AS1	1	0	0	0	1	cDC1	cDC1	Post-ART_1y vs Pre-HIV
AL449043.1	1	0	0	0	1	cDC1	cDC1	Post-ART_1y vs Pre-HIV
LINC01388	1	0	0	0	1	cDC1	cDC1	Post-ART_1y vs Pre-HIV
FOXD4	1	0	0	0	1	cDC1	cDC1	Post-ART_1y vs Pre-HIV
AL158832.2	1	0	0	0	1	cDC1	cDC1	Post-ART_1y vs Pre-HIV
KANK1	1	0	0	0	1	cDC1	cDC1	Post-ART_1y vs Pre-HIV
AL161725.2	1	0	0	0	1	cDC1	cDC1	Post-ART_1y vs Pre-HIV
AL392089.1	1	0	0	0	1	cDC1	cDC1	Post-ART_1y vs Pre-HIV
AL136979.1	1	0	0	0	1	cDC1	cDC1	Post-ART_1y vs Pre-HIV
DMRT1	1	0	0	0	1	cDC1	cDC1	Post-ART_1y vs Pre-HIV
DMRT3	1	0	0	0	1	cDC1	cDC1	Post-ART_1y vs Pre-HIV
AL358976.2	1	0	0	0	1	cDC1	cDC1	Post-ART_1y vs Pre-HIV
LINC01230	1	0	0	0	1	cDC1	cDC1	Post-ART_1y vs Pre-HIV
DMRT2	1	0	0	0	1	cDC1	cDC1	Post-ART_1y vs Pre-HIV
AL358053.1	1	0	0	0	1	cDC1	cDC1	Post-ART_1y vs Pre-HIV
AL359076.1	1	0	0	0	1	cDC1	cDC1	Post-ART_1y vs Pre-HIV
VLDLR-AS1	1	0	0	0	1	cDC1	cDC1	Post-ART_1y vs Pre-HIV
AL353614.1	1	0	0	0	1	cDC1	cDC1	Post-ART_1y vs Pre-HIV
VLDLR	1	0	0	0	1	cDC1	cDC1	Post-ART_1y vs Pre-HIV
AL450467.1	1	0	0	0	1	cDC1	cDC1	Post-ART_1y vs Pre-HIV
KCNV2	1	0	0	0	1	cDC1	cDC1	Post-ART_1y vs Pre-HIV
LINC01231	1	0	0	0	1	cDC1	cDC1	Post-ART_1y vs Pre-HIV
AL354977.2	1	0	0	0	1	cDC1	cDC1	Post-ART_1y vs Pre-HIV
AL137071.1	1	0	0	0	1	cDC1	cDC1	Post-ART_1y vs Pre-HIV
GLIS3-AS1	1	0	0	0	1	cDC1	cDC1	Post-ART_1y vs Pre-HIV
AL359095.1	1	0	0	0	1	cDC1	cDC1	Post-ART_1y vs Pre-HIV
AL162419.1	1	0	0	0	1	cDC1	cDC1	Post-ART_1y vs Pre-HIV
SLC1A1	1	0	0	0	1	cDC1	cDC1	Post-ART_1y vs Pre-HIV
PLPP6	1	0	0	0	1	cDC1	cDC1	Post-ART_1y vs Pre-HIV
AL353151.2	1	0	0	0	1	cDC1	cDC1	Post-ART_1y vs Pre-HIV
AL158147.1	1	0	0	0	1	cDC1	cDC1	Post-ART_1y vs Pre-HIV
IGHEP2	1	0	0	0	1	cDC1	cDC1	Post-ART_1y vs Pre-HIV
INSL4	1	0	0	0	1	cDC1	cDC1	Post-ART_1y vs Pre-HIV
RLN2	1	0	0	0	1	cDC1	cDC1	Post-ART_1y vs Pre-HIV
RLN1	1	0	0	0	1	cDC1	cDC1	Post-ART_1y vs Pre-HIV
AL135786.2	1	0	0	0	1	cDC1	cDC1	Post-ART_1y vs Pre-HIV
PDCD1LG2	1	0	0	0	1	cDC1	cDC1	Post-ART_1y vs Pre-HIV
AL162253.1	1	0	0	0	1	cDC1	cDC1	Post-ART_1y vs Pre-HIV
AL136980.1	1	0	0	0	1	cDC1	cDC1	Post-ART_1y vs Pre-HIV
MLANA	1	0	0	0	1	cDC1	cDC1	Post-ART_1y vs Pre-HIV
AL162384.1	1	0	0	0	1	cDC1	cDC1	Post-ART_1y vs Pre-HIV
IL33	1	0	0	0	1	cDC1	cDC1	Post-ART_1y vs Pre-HIV
TPD52L3	1	0	0	0	1	cDC1	cDC1	Post-ART_1y vs Pre-HIV
GLDC	1	0	0	0	1	cDC1	cDC1	Post-ART_1y vs Pre-HIV
AL162411.1	1	0	0	0	1	cDC1	cDC1	Post-ART_1y vs Pre-HIV
LINC02851	1	0	0	0	1	cDC1	cDC1	Post-ART_1y vs Pre-HIV
AL513412.1	1	0	0	0	1	cDC1	cDC1	Post-ART_1y vs Pre-HIV
AL157703.1	1	0	0	0	1	cDC1	cDC1	Post-ART_1y vs Pre-HIV
AL354694.1	1	0	0	0	1	cDC1	cDC1	Post-ART_1y vs Pre-HIV
AL135923.2	1	0	0	0	1	cDC1	cDC1	Post-ART_1y vs Pre-HIV
AL135923.1	1	0	0	0	1	cDC1	cDC1	Post-ART_1y vs Pre-HIV
AL583805.2	1	0	0	0	1	cDC1	cDC1	Post-ART_1y vs Pre-HIV
PTPRD-AS1	1	0	0	0	1	cDC1	cDC1	Post-ART_1y vs Pre-HIV
AL596451.1	1	0	0	0	1	cDC1	cDC1	Post-ART_1y vs Pre-HIV
AL513422.1	1	0	0	0	1	cDC1	cDC1	Post-ART_1y vs Pre-HIV
PTPRD-AS2	1	0	0	0	1	cDC1	cDC1	Post-ART_1y vs Pre-HIV
AL135790.1	1	0	0	0	1	cDC1	cDC1	Post-ART_1y vs Pre-HIV
AL162413.1	1	0	0	0	1	cDC1	cDC1	Post-ART_1y vs Pre-HIV
AL451129.1	1	0	0	0	1	cDC1	cDC1	Post-ART_1y vs Pre-HIV
AL355672.1	1	0	0	0	1	cDC1	cDC1	Post-ART_1y vs Pre-HIV
AL353595.1	1	0	0	0	1	cDC1	cDC1	Post-ART_1y vs Pre-HIV
AL589678.1	1	0	0	0	1	cDC1	cDC1	Post-ART_1y vs Pre-HIV
TYRP1	1	0	0	0	1	cDC1	cDC1	Post-ART_1y vs Pre-HIV
LURAP1L-AS1	1	0	0	0	1	cDC1	cDC1	Post-ART_1y vs Pre-HIV
LURAP1L	1	0	0	0	1	cDC1	cDC1	Post-ART_1y vs Pre-HIV
AL161449.2	1	0	0	0	1	cDC1	cDC1	Post-ART_1y vs Pre-HIV
MPDZ	1	0	0	0	1	cDC1	cDC1	Post-ART_1y vs Pre-HIV
AL162386.2	1	0	0	0	1	cDC1	cDC1	Post-ART_1y vs Pre-HIV
LINC01235	1	0	0	0	1	cDC1	cDC1	Post-ART_1y vs Pre-HIV
LINC00583	1	0	0	0	1	cDC1	cDC1	Post-ART_1y vs Pre-HIV
AL360089.1	1	0	0	0	1	cDC1	cDC1	Post-ART_1y vs Pre-HIV
NFIB	1	0	0	0	1	cDC1	cDC1	Post-ART_1y vs Pre-HIV
AL136366.1	1	0	0	0	1	cDC1	cDC1	Post-ART_1y vs Pre-HIV
AL137017.1	1	0	0	0	1	cDC1	cDC1	Post-ART_1y vs Pre-HIV
AL159169.3	1	0	0	0	1	cDC1	cDC1	Post-ART_1y vs Pre-HIV
AL159169.2	1	0	0	0	1	cDC1	cDC1	Post-ART_1y vs Pre-HIV
CER1	1	0	0	0	1	cDC1	cDC1	Post-ART_1y vs Pre-HIV
AL512643.2	1	0	0	0	1	cDC1	cDC1	Post-ART_1y vs Pre-HIV
AL512643.1	1	0	0	0	1	cDC1	cDC1	Post-ART_1y vs Pre-HIV
C9orf92	1	0	0	0	1	cDC1	cDC1	Post-ART_1y vs Pre-HIV
BNC2	1	0	0	0	1	cDC1	cDC1	Post-ART_1y vs Pre-HIV
AL449983.1	1	0	0	0	1	cDC1	cDC1	Post-ART_1y vs Pre-HIV
AL450003.1	1	0	0	0	1	cDC1	cDC1	Post-ART_1y vs Pre-HIV
BNC2-AS1	1	0	0	0	1	cDC1	cDC1	Post-ART_1y vs Pre-HIV
AL358117.1	1	0	0	0	1	cDC1	cDC1	Post-ART_1y vs Pre-HIV
SH3GL2	1	0	0	0	1	cDC1	cDC1	Post-ART_1y vs Pre-HIV
AL442638.1	1	0	0	0	1	cDC1	cDC1	Post-ART_1y vs Pre-HIV
SAXO1	1	0	0	0	1	cDC1	cDC1	Post-ART_1y vs Pre-HIV
AL161909.2	1	0	0	0	1	cDC1	cDC1	Post-ART_1y vs Pre-HIV
AL391834.1	1	0	0	0	1	cDC1	cDC1	Post-ART_1y vs Pre-HIV
AL391834.2	1	0	0	0	1	cDC1	cDC1	Post-ART_1y vs Pre-HIV
AL391834.3	1	0	0	0	1	cDC1	cDC1	Post-ART_1y vs Pre-HIV
ACER2	1	0	0	0	1	cDC1	cDC1	Post-ART_1y vs Pre-HIV
AL158206.1	1	0	0	0	1	cDC1	cDC1	Post-ART_1y vs Pre-HIV
AL158077.2	1	0	0	0	1	cDC1	cDC1	Post-ART_1y vs Pre-HIV
AL591222.1	1	0	0	0	1	cDC1	cDC1	Post-ART_1y vs Pre-HIV
FOCAD-AS1	1	0	0	0	1	cDC1	cDC1	Post-ART_1y vs Pre-HIV
IFNB1	1	0	0	0	1	cDC1	cDC1	Post-ART_1y vs Pre-HIV
IFNW1	1	0	0	0	1	cDC1	cDC1	Post-ART_1y vs Pre-HIV
IFNA21	1	0	0	0	1	cDC1	cDC1	Post-ART_1y vs Pre-HIV
IFNA4	1	0	0	0	1	cDC1	cDC1	Post-ART_1y vs Pre-HIV
IFNA7	1	0	0	0	1	cDC1	cDC1	Post-ART_1y vs Pre-HIV
IFNA10	1	0	0	0	1	cDC1	cDC1	Post-ART_1y vs Pre-HIV
IFNA16	1	0	0	0	1	cDC1	cDC1	Post-ART_1y vs Pre-HIV
IFNA17	1	0	0	0	1	cDC1	cDC1	Post-ART_1y vs Pre-HIV
IFNA14	1	0	0	0	1	cDC1	cDC1	Post-ART_1y vs Pre-HIV
IFNA5	1	0	0	0	1	cDC1	cDC1	Post-ART_1y vs Pre-HIV
IFNA6	1	0	0	0	1	cDC1	cDC1	Post-ART_1y vs Pre-HIV
IFNA13	1	0	0	0	1	cDC1	cDC1	Post-ART_1y vs Pre-HIV
IFNA2	1	0	0	0	1	cDC1	cDC1	Post-ART_1y vs Pre-HIV
AL353732.1	1	0	0	0	1	cDC1	cDC1	Post-ART_1y vs Pre-HIV
IFNA8	1	0	0	0	1	cDC1	cDC1	Post-ART_1y vs Pre-HIV
MIR31HG	1	0	0	0	1	cDC1	cDC1	Post-ART_1y vs Pre-HIV
IFNA1	1	0	0	0	1	cDC1	cDC1	Post-ART_1y vs Pre-HIV
IFNE	1	0	0	0	1	cDC1	cDC1	Post-ART_1y vs Pre-HIV
CDKN2A-DT	1	0	0	0	1	cDC1	cDC1	Post-ART_1y vs Pre-HIV
CDKN2A	1	0	0	0	1	cDC1	cDC1	Post-ART_1y vs Pre-HIV
CDKN2B-AS1	1	0	0	0	1	cDC1	cDC1	Post-ART_1y vs Pre-HIV
AL449423.1	1	0	0	0	1	cDC1	cDC1	Post-ART_1y vs Pre-HIV
AL157937.1	1	0	0	0	1	cDC1	cDC1	Post-ART_1y vs Pre-HIV
DMRTA1	1	0	0	0	1	cDC1	cDC1	Post-ART_1y vs Pre-HIV
LINC01239	1	0	0	0	1	cDC1	cDC1	Post-ART_1y vs Pre-HIV
AC017067.1	1	0	0	0	1	cDC1	cDC1	Post-ART_1y vs Pre-HIV
AL357614.1	1	0	0	0	1	cDC1	cDC1	Post-ART_1y vs Pre-HIV
AL445623.2	1	0	0	0	1	cDC1	cDC1	Post-ART_1y vs Pre-HIV
AL445623.1	1	0	0	0	1	cDC1	cDC1	Post-ART_1y vs Pre-HIV
AL161628.1	1	0	0	0	1	cDC1	cDC1	Post-ART_1y vs Pre-HIV
AL365204.1	1	0	0	0	1	cDC1	cDC1	Post-ART_1y vs Pre-HIV
AL365204.2	1	0	0	0	1	cDC1	cDC1	Post-ART_1y vs Pre-HIV
AL513317.1	1	0	0	0	1	cDC1	cDC1	Post-ART_1y vs Pre-HIV
IZUMO3	1	0	0	0	1	cDC1	cDC1	Post-ART_1y vs Pre-HIV
AL353811.1	1	0	0	0	1	cDC1	cDC1	Post-ART_1y vs Pre-HIV
AL353730.1	1	0	0	0	1	cDC1	cDC1	Post-ART_1y vs Pre-HIV
TUSC1	1	0	0	0	1	cDC1	cDC1	Post-ART_1y vs Pre-HIV
LINC01241	1	0	0	0	1	cDC1	cDC1	Post-ART_1y vs Pre-HIV
AL353753.1	1	0	0	0	1	cDC1	cDC1	Post-ART_1y vs Pre-HIV
AL451137.2	1	0	0	0	1	cDC1	cDC1	Post-ART_1y vs Pre-HIV
AL356133.2	1	0	0	0	1	cDC1	cDC1	Post-ART_1y vs Pre-HIV
IFT74-AS1	1	0	0	0	1	cDC1	cDC1	Post-ART_1y vs Pre-HIV
AL355432.1	1	0	0	0	1	cDC1	cDC1	Post-ART_1y vs Pre-HIV
TEK	1	0	0	0	1	cDC1	cDC1	Post-ART_1y vs Pre-HIV
EQTN	1	0	0	0	1	cDC1	cDC1	Post-ART_1y vs Pre-HIV
AL163192.1	1	0	0	0	1	cDC1	cDC1	Post-ART_1y vs Pre-HIV
AL451123.2	1	0	0	0	1	cDC1	cDC1	Post-ART_1y vs Pre-HIV
IFNK	1	0	0	0	1	cDC1	cDC1	Post-ART_1y vs Pre-HIV
AL360014.1	1	0	0	0	1	cDC1	cDC1	Post-ART_1y vs Pre-HIV
AL353746.1	1	0	0	0	1	cDC1	cDC1	Post-ART_1y vs Pre-HIV
AL445526.1	1	0	0	0	1	cDC1	cDC1	Post-ART_1y vs Pre-HIV
AL162388.2	1	0	0	0	1	cDC1	cDC1	Post-ART_1y vs Pre-HIV
LINC01242	1	0	0	0	1	cDC1	cDC1	Post-ART_1y vs Pre-HIV
LINC01243	1	0	0	0	1	cDC1	cDC1	Post-ART_1y vs Pre-HIV
TAF1L	1	0	0	0	1	cDC1	cDC1	Post-ART_1y vs Pre-HIV
AL589642.1	1	0	0	0	1	cDC1	cDC1	Post-ART_1y vs Pre-HIV
AL589642.2	1	0	0	0	1	cDC1	cDC1	Post-ART_1y vs Pre-HIV
TMEM215	1	0	0	0	1	cDC1	cDC1	Post-ART_1y vs Pre-HIV
AL157884.2	1	0	0	0	1	cDC1	cDC1	Post-ART_1y vs Pre-HIV
B4GALT1-AS1	1	0	0	0	1	cDC1	cDC1	Post-ART_1y vs Pre-HIV
SPINK4	1	0	0	0	1	cDC1	cDC1	Post-ART_1y vs Pre-HIV
AQP7	1	0	0	0	1	cDC1	cDC1	Post-ART_1y vs Pre-HIV
AL356218.2	1	0	0	0	1	cDC1	cDC1	Post-ART_1y vs Pre-HIV
AL139008.2	1	0	0	0	1	cDC1	cDC1	Post-ART_1y vs Pre-HIV
CYP4F26P	1	0	0	0	1	cDC1	cDC1	Post-ART_1y vs Pre-HIV
TRBV20OR9-2	1	0	0	0	1	cDC1	cDC1	Post-ART_1y vs Pre-HIV
TRBV21OR9-2	1	0	0	0	1	cDC1	cDC1	Post-ART_1y vs Pre-HIV
TRBV22OR9-2	1	0	0	0	1	cDC1	cDC1	Post-ART_1y vs Pre-HIV
TRBV23OR9-2	1	0	0	0	1	cDC1	cDC1	Post-ART_1y vs Pre-HIV
TRBV24OR9-2	1	0	0	0	1	cDC1	cDC1	Post-ART_1y vs Pre-HIV
TRBV25OR9-2	1	0	0	0	1	cDC1	cDC1	Post-ART_1y vs Pre-HIV
PTENP1-AS	1	0	0	0	1	cDC1	cDC1	Post-ART_1y vs Pre-HIV
TRBV26OR9-2	1	0	0	0	1	cDC1	cDC1	Post-ART_1y vs Pre-HIV
AL356489.2	1	0	0	0	1	cDC1	cDC1	Post-ART_1y vs Pre-HIV
AL356489.3	1	0	0	0	1	cDC1	cDC1	Post-ART_1y vs Pre-HIV
AL356489.1	1	0	0	0	1	cDC1	cDC1	Post-ART_1y vs Pre-HIV
AL356489.4	1	0	0	0	1	cDC1	cDC1	Post-ART_1y vs Pre-HIV
LINC01251	1	0	0	0	1	cDC1	cDC1	Post-ART_1y vs Pre-HIV
TRBV29OR9-2	1	0	0	0	1	cDC1	cDC1	Post-ART_1y vs Pre-HIV
AL354989.1	1	0	0	0	1	cDC1	cDC1	Post-ART_1y vs Pre-HIV
KIF24	1	0	0	0	1	cDC1	cDC1	Post-ART_1y vs Pre-HIV
C9orf24	1	0	0	0	1	cDC1	cDC1	Post-ART_1y vs Pre-HIV
DNAI1	1	0	0	0	1	cDC1	cDC1	Post-ART_1y vs Pre-HIV
AL160270.1	1	0	0	0	1	cDC1	cDC1	Post-ART_1y vs Pre-HIV
CNTFR	1	0	0	0	1	cDC1	cDC1	Post-ART_1y vs Pre-HIV
CNTFR-AS1	1	0	0	0	1	cDC1	cDC1	Post-ART_1y vs Pre-HIV
ARID3C	1	0	0	0	1	cDC1	cDC1	Post-ART_1y vs Pre-HIV
CCL27	1	0	0	0	1	cDC1	cDC1	Post-ART_1y vs Pre-HIV
AL162231.1	1	0	0	0	1	cDC1	cDC1	Post-ART_1y vs Pre-HIV
AL162231.2	1	0	0	0	1	cDC1	cDC1	Post-ART_1y vs Pre-HIV
CCL19	1	0	0	0	1	cDC1	cDC1	Post-ART_1y vs Pre-HIV
CCL21	1	0	0	0	1	cDC1	cDC1	Post-ART_1y vs Pre-HIV
FAM205A	1	0	0	0	1	cDC1	cDC1	Post-ART_1y vs Pre-HIV
AL589645.1	1	0	0	0	1	cDC1	cDC1	Post-ART_1y vs Pre-HIV
FAM205C	1	0	0	0	1	cDC1	cDC1	Post-ART_1y vs Pre-HIV
PHF24	1	0	0	0	1	cDC1	cDC1	Post-ART_1y vs Pre-HIV
AL355377.4	1	0	0	0	1	cDC1	cDC1	Post-ART_1y vs Pre-HIV
AL353795.2	1	0	0	0	1	cDC1	cDC1	Post-ART_1y vs Pre-HIV
AL133476.1	1	0	0	0	1	cDC1	cDC1	Post-ART_1y vs Pre-HIV
FAM166B	1	0	0	0	1	cDC1	cDC1	Post-ART_1y vs Pre-HIV
AL357874.2	1	0	0	0	1	cDC1	cDC1	Post-ART_1y vs Pre-HIV
SIT1	1	0	0	0	1	cDC1	cDC1	Post-ART_1y vs Pre-HIV
CA9	1	0	0	0	1	cDC1	cDC1	Post-ART_1y vs Pre-HIV
AL133410.2	1	0	0	0	1	cDC1	cDC1	Post-ART_1y vs Pre-HIV
NPR2	1	0	0	0	1	cDC1	cDC1	Post-ART_1y vs Pre-HIV
SPAG8	1	0	0	0	1	cDC1	cDC1	Post-ART_1y vs Pre-HIV
TMEM8B	1	0	0	0	1	cDC1	cDC1	Post-ART_1y vs Pre-HIV
OR13J1	1	0	0	0	1	cDC1	cDC1	Post-ART_1y vs Pre-HIV
HRCT1	1	0	0	0	1	cDC1	cDC1	Post-ART_1y vs Pre-HIV
SPAAR	1	0	0	0	1	cDC1	cDC1	Post-ART_1y vs Pre-HIV
AL135841.1	1	0	0	0	1	cDC1	cDC1	Post-ART_1y vs Pre-HIV
OR2S2	1	0	0	0	1	cDC1	cDC1	Post-ART_1y vs Pre-HIV
CCIN	1	0	0	0	1	cDC1	cDC1	Post-ART_1y vs Pre-HIV
MELK	1	0	0	0	1	cDC1	cDC1	Post-ART_1y vs Pre-HIV
AL450267.2	1	0	0	0	1	cDC1	cDC1	Post-ART_1y vs Pre-HIV
AL450267.1	1	0	0	0	1	cDC1	cDC1	Post-ART_1y vs Pre-HIV
AL161781.2	1	0	0	0	1	cDC1	cDC1	Post-ART_1y vs Pre-HIV
LINC01400	1	0	0	0	1	cDC1	cDC1	Post-ART_1y vs Pre-HIV
AL512604.3	1	0	0	0	1	cDC1	cDC1	Post-ART_1y vs Pre-HIV
AL512604.2	1	0	0	0	1	cDC1	cDC1	Post-ART_1y vs Pre-HIV
LINC01627	1	0	0	0	1	cDC1	cDC1	Post-ART_1y vs Pre-HIV
AL513165.1	1	0	0	0	1	cDC1	cDC1	Post-ART_1y vs Pre-HIV
FBXO10	1	0	0	0	1	cDC1	cDC1	Post-ART_1y vs Pre-HIV
AL135785.1	1	0	0	0	1	cDC1	cDC1	Post-ART_1y vs Pre-HIV
IGFBPL1	1	0	0	0	1	cDC1	cDC1	Post-ART_1y vs Pre-HIV
ANKRD18A	1	0	0	0	1	cDC1	cDC1	Post-ART_1y vs Pre-HIV
FAM201A	1	0	0	0	1	cDC1	cDC1	Post-ART_1y vs Pre-HIV
AL591543.1	1	0	0	0	1	cDC1	cDC1	Post-ART_1y vs Pre-HIV
FAM240B	1	0	0	0	1	cDC1	cDC1	Post-ART_1y vs Pre-HIV
AL845311.1	1	0	0	0	1	cDC1	cDC1	Post-ART_1y vs Pre-HIV
AL953883.1	1	0	0	0	1	cDC1	cDC1	Post-ART_1y vs Pre-HIV
CNTNAP3	1	0	0	0	1	cDC1	cDC1	Post-ART_1y vs Pre-HIV
SPATA31A1	1	0	0	0	1	cDC1	cDC1	Post-ART_1y vs Pre-HIV
FAM74A1	1	0	0	0	1	cDC1	cDC1	Post-ART_1y vs Pre-HIV
BX005214.1	1	0	0	0	1	cDC1	cDC1	Post-ART_1y vs Pre-HIV
BX005214.2	1	0	0	0	1	cDC1	cDC1	Post-ART_1y vs Pre-HIV
GLIDR	1	0	0	0	1	cDC1	cDC1	Post-ART_1y vs Pre-HIV
BX664615.2	1	0	0	0	1	cDC1	cDC1	Post-ART_1y vs Pre-HIV
AL773545.1	1	0	0	0	1	cDC1	cDC1	Post-ART_1y vs Pre-HIV
ANKRD20A2	1	0	0	0	1	cDC1	cDC1	Post-ART_1y vs Pre-HIV
BMS1P14	1	0	0	0	1	cDC1	cDC1	Post-ART_1y vs Pre-HIV
FP325318.1	1	0	0	0	1	cDC1	cDC1	Post-ART_1y vs Pre-HIV
IGKV1OR9-2	1	0	0	0	1	cDC1	cDC1	Post-ART_1y vs Pre-HIV
AL353626.1	1	0	0	0	1	cDC1	cDC1	Post-ART_1y vs Pre-HIV
BX255923.1	1	0	0	0	1	cDC1	cDC1	Post-ART_1y vs Pre-HIV
BX255923.2	1	0	0	0	1	cDC1	cDC1	Post-ART_1y vs Pre-HIV
FOXD4L6	1	0	0	0	1	cDC1	cDC1	Post-ART_1y vs Pre-HIV
AL845472.1	1	0	0	0	1	cDC1	cDC1	Post-ART_1y vs Pre-HIV
AL354718.2	1	0	0	0	1	cDC1	cDC1	Post-ART_1y vs Pre-HIV
AL591926.2	1	0	0	0	1	cDC1	cDC1	Post-ART_1y vs Pre-HIV
FAM242F	1	0	0	0	1	cDC1	cDC1	Post-ART_1y vs Pre-HIV
AL162731.1	1	0	0	0	1	cDC1	cDC1	Post-ART_1y vs Pre-HIV
CNTNAP3B	1	0	0	0	1	cDC1	cDC1	Post-ART_1y vs Pre-HIV
SPATA31A6	1	0	0	0	1	cDC1	cDC1	Post-ART_1y vs Pre-HIV
FAM74A7	1	0	0	0	1	cDC1	cDC1	Post-ART_1y vs Pre-HIV
AL445584.2	1	0	0	0	1	cDC1	cDC1	Post-ART_1y vs Pre-HIV
BX088651.4	1	0	0	0	1	cDC1	cDC1	Post-ART_1y vs Pre-HIV
BX088651.2	1	0	0	0	1	cDC1	cDC1	Post-ART_1y vs Pre-HIV
BX664718.1	1	0	0	0	1	cDC1	cDC1	Post-ART_1y vs Pre-HIV
SPATA31A5	1	0	0	0	1	cDC1	cDC1	Post-ART_1y vs Pre-HIV
AL590491.2	1	0	0	0	1	cDC1	cDC1	Post-ART_1y vs Pre-HIV
SPATA31A7	1	0	0	0	1	cDC1	cDC1	Post-ART_1y vs Pre-HIV
BX005040.3	1	0	0	0	1	cDC1	cDC1	Post-ART_1y vs Pre-HIV
BX005040.1	1	0	0	0	1	cDC1	cDC1	Post-ART_1y vs Pre-HIV
CNTNAP3C	1	0	0	0	1	cDC1	cDC1	Post-ART_1y vs Pre-HIV
FAM242D	1	0	0	0	1	cDC1	cDC1	Post-ART_1y vs Pre-HIV
AL935212.1	1	0	0	0	1	cDC1	cDC1	Post-ART_1y vs Pre-HIV
AL391987.2	1	0	0	0	1	cDC1	cDC1	Post-ART_1y vs Pre-HIV
AL391987.1	1	0	0	0	1	cDC1	cDC1	Post-ART_1y vs Pre-HIV
AL391987.4	1	0	0	0	1	cDC1	cDC1	Post-ART_1y vs Pre-HIV
AL391987.3	1	0	0	0	1	cDC1	cDC1	Post-ART_1y vs Pre-HIV
FAM242E	1	0	0	0	1	cDC1	cDC1	Post-ART_1y vs Pre-HIV
AL590399.3	1	0	0	0	1	cDC1	cDC1	Post-ART_1y vs Pre-HIV
AL590399.1	1	0	0	0	1	cDC1	cDC1	Post-ART_1y vs Pre-HIV
AL590399.5	1	0	0	0	1	cDC1	cDC1	Post-ART_1y vs Pre-HIV
LINC01189	1	0	0	0	1	cDC1	cDC1	Post-ART_1y vs Pre-HIV
BX005266.2	1	0	0	0	1	cDC1	cDC1	Post-ART_1y vs Pre-HIV
LERFS	1	0	0	0	1	cDC1	cDC1	Post-ART_1y vs Pre-HIV
AL772155.1	1	0	0	0	1	cDC1	cDC1	Post-ART_1y vs Pre-HIV
CR786580.1	1	0	0	0	1	cDC1	cDC1	Post-ART_1y vs Pre-HIV
CR769776.3	1	0	0	0	1	cDC1	cDC1	Post-ART_1y vs Pre-HIV
IGKV1OR-2	1	0	0	0	1	cDC1	cDC1	Post-ART_1y vs Pre-HIV
IGKV1OR9-1	1	0	0	0	1	cDC1	cDC1	Post-ART_1y vs Pre-HIV
FOXD4L5	1	0	0	0	1	cDC1	cDC1	Post-ART_1y vs Pre-HIV
FP326651.1	1	0	0	0	1	cDC1	cDC1	Post-ART_1y vs Pre-HIV
FOXD4L4	1	0	0	0	1	cDC1	cDC1	Post-ART_1y vs Pre-HIV
IGKV1OR-3	1	0	0	0	1	cDC1	cDC1	Post-ART_1y vs Pre-HIV
ZNF658	1	0	0	0	1	cDC1	cDC1	Post-ART_1y vs Pre-HIV
AL353770.4	1	0	0	0	1	cDC1	cDC1	Post-ART_1y vs Pre-HIV
AL353770.3	1	0	0	0	1	cDC1	cDC1	Post-ART_1y vs Pre-HIV
SPATA31A3	1	0	0	0	1	cDC1	cDC1	Post-ART_1y vs Pre-HIV
BX664730.1	1	0	0	0	1	cDC1	cDC1	Post-ART_1y vs Pre-HIV
FAM27E3	1	0	0	0	1	cDC1	cDC1	Post-ART_1y vs Pre-HIV
AL627230.3	1	0	0	0	1	cDC1	cDC1	Post-ART_1y vs Pre-HIV
AL627230.1	1	0	0	0	1	cDC1	cDC1	Post-ART_1y vs Pre-HIV
AL353608.2	1	0	0	0	1	cDC1	cDC1	Post-ART_1y vs Pre-HIV
FOXD4L3	1	0	0	0	1	cDC1	cDC1	Post-ART_1y vs Pre-HIV
AL353608.3	1	0	0	0	1	cDC1	cDC1	Post-ART_1y vs Pre-HIV
AL353608.1	1	0	0	0	1	cDC1	cDC1	Post-ART_1y vs Pre-HIV
PGM5	1	0	0	0	1	cDC1	cDC1	Post-ART_1y vs Pre-HIV
PGM5-AS1	1	0	0	0	1	cDC1	cDC1	Post-ART_1y vs Pre-HIV
AL161457.2	1	0	0	0	1	cDC1	cDC1	Post-ART_1y vs Pre-HIV
AL161457.1	1	0	0	0	1	cDC1	cDC1	Post-ART_1y vs Pre-HIV
TMEM252	1	0	0	0	1	cDC1	cDC1	Post-ART_1y vs Pre-HIV
TMEM252-DT	1	0	0	0	1	cDC1	cDC1	Post-ART_1y vs Pre-HIV
LINC01506	1	0	0	0	1	cDC1	cDC1	Post-ART_1y vs Pre-HIV
AL354794.1	1	0	0	0	1	cDC1	cDC1	Post-ART_1y vs Pre-HIV
PRKACG	1	0	0	0	1	cDC1	cDC1	Post-ART_1y vs Pre-HIV
BANCR	1	0	0	0	1	cDC1	cDC1	Post-ART_1y vs Pre-HIV
FAM189A2	1	0	0	0	1	cDC1	cDC1	Post-ART_1y vs Pre-HIV
AL355140.1	1	0	0	0	1	cDC1	cDC1	Post-ART_1y vs Pre-HIV
AL162412.1	1	0	0	0	1	cDC1	cDC1	Post-ART_1y vs Pre-HIV
C9orf135-DT	1	0	0	0	1	cDC1	cDC1	Post-ART_1y vs Pre-HIV
C9orf135	1	0	0	0	1	cDC1	cDC1	Post-ART_1y vs Pre-HIV
MAMDC2-AS1	1	0	0	0	1	cDC1	cDC1	Post-ART_1y vs Pre-HIV
MAMDC2	1	0	0	0	1	cDC1	cDC1	Post-ART_1y vs Pre-HIV
AL159990.2	1	0	0	0	1	cDC1	cDC1	Post-ART_1y vs Pre-HIV
AL159990.1	1	0	0	0	1	cDC1	cDC1	Post-ART_1y vs Pre-HIV
C9orf57	1	0	0	0	1	cDC1	cDC1	Post-ART_1y vs Pre-HIV
AL583829.1	1	0	0	0	1	cDC1	cDC1	Post-ART_1y vs Pre-HIV
GDA	1	0	0	0	1	cDC1	cDC1	Post-ART_1y vs Pre-HIV
AL135924.2	1	0	0	0	1	cDC1	cDC1	Post-ART_1y vs Pre-HIV
TMC1	1	0	0	0	1	cDC1	cDC1	Post-ART_1y vs Pre-HIV
LINC01474	1	0	0	0	1	cDC1	cDC1	Post-ART_1y vs Pre-HIV
AL451127.2	1	0	0	0	1	cDC1	cDC1	Post-ART_1y vs Pre-HIV
AL451127.1	1	0	0	0	1	cDC1	cDC1	Post-ART_1y vs Pre-HIV
AL355674.1	1	0	0	0	1	cDC1	cDC1	Post-ART_1y vs Pre-HIV
RORB-AS1	1	0	0	0	1	cDC1	cDC1	Post-ART_1y vs Pre-HIV
RORB	1	0	0	0	1	cDC1	cDC1	Post-ART_1y vs Pre-HIV
AL137018.1	1	0	0	0	1	cDC1	cDC1	Post-ART_1y vs Pre-HIV
C9orf40	1	0	0	0	1	cDC1	cDC1	Post-ART_1y vs Pre-HIV
AL158825.2	1	0	0	0	1	cDC1	cDC1	Post-ART_1y vs Pre-HIV
AL353780.1	1	0	0	0	1	cDC1	cDC1	Post-ART_1y vs Pre-HIV
AL353637.2	1	0	0	0	1	cDC1	cDC1	Post-ART_1y vs Pre-HIV
FOXB2	1	0	0	0	1	cDC1	cDC1	Post-ART_1y vs Pre-HIV
VPS13A-AS1	1	0	0	0	1	cDC1	cDC1	Post-ART_1y vs Pre-HIV
GNA14	1	0	0	0	1	cDC1	cDC1	Post-ART_1y vs Pre-HIV
GNA14-AS1	1	0	0	0	1	cDC1	cDC1	Post-ART_1y vs Pre-HIV
AL512634.1	1	0	0	0	1	cDC1	cDC1	Post-ART_1y vs Pre-HIV
LNCARSR	1	0	0	0	1	cDC1	cDC1	Post-ART_1y vs Pre-HIV
AL161912.1	1	0	0	0	1	cDC1	cDC1	Post-ART_1y vs Pre-HIV
AL161912.2	1	0	0	0	1	cDC1	cDC1	Post-ART_1y vs Pre-HIV
AL161782.1	1	0	0	0	1	cDC1	cDC1	Post-ART_1y vs Pre-HIV
LINC01507	1	0	0	0	1	cDC1	cDC1	Post-ART_1y vs Pre-HIV
AL138749.1	1	0	0	0	1	cDC1	cDC1	Post-ART_1y vs Pre-HIV
AL158154.2	1	0	0	0	1	cDC1	cDC1	Post-ART_1y vs Pre-HIV
SPATA31D4	1	0	0	0	1	cDC1	cDC1	Post-ART_1y vs Pre-HIV
AL158154.3	1	0	0	0	1	cDC1	cDC1	Post-ART_1y vs Pre-HIV
SPATA31D3	1	0	0	0	1	cDC1	cDC1	Post-ART_1y vs Pre-HIV
SPATA31D1	1	0	0	0	1	cDC1	cDC1	Post-ART_1y vs Pre-HIV
AL162726.1	1	0	0	0	1	cDC1	cDC1	Post-ART_1y vs Pre-HIV
AL162726.4	1	0	0	0	1	cDC1	cDC1	Post-ART_1y vs Pre-HIV
AL353774.1	1	0	0	0	1	cDC1	cDC1	Post-ART_1y vs Pre-HIV
RASEF	1	0	0	0	1	cDC1	cDC1	Post-ART_1y vs Pre-HIV
AL499602.1	1	0	0	0	1	cDC1	cDC1	Post-ART_1y vs Pre-HIV
AL137847.1	1	0	0	0	1	cDC1	cDC1	Post-ART_1y vs Pre-HIV
AL137847.2	1	0	0	0	1	cDC1	cDC1	Post-ART_1y vs Pre-HIV
AL354733.1	1	0	0	0	1	cDC1	cDC1	Post-ART_1y vs Pre-HIV
AL354733.2	1	0	0	0	1	cDC1	cDC1	Post-ART_1y vs Pre-HIV
C9orf64	1	0	0	0	1	cDC1	cDC1	Post-ART_1y vs Pre-HIV
AL390838.1	1	0	0	0	1	cDC1	cDC1	Post-ART_1y vs Pre-HIV
SLC28A3	1	0	0	0	1	cDC1	cDC1	Post-ART_1y vs Pre-HIV
AL356134.1	1	0	0	0	1	cDC1	cDC1	Post-ART_1y vs Pre-HIV
AL157886.1	1	0	0	0	1	cDC1	cDC1	Post-ART_1y vs Pre-HIV
NTRK2	1	0	0	0	1	cDC1	cDC1	Post-ART_1y vs Pre-HIV
AL354897.1	1	0	0	0	1	cDC1	cDC1	Post-ART_1y vs Pre-HIV
AL354897.2	1	0	0	0	1	cDC1	cDC1	Post-ART_1y vs Pre-HIV
AL583827.1	1	0	0	0	1	cDC1	cDC1	Post-ART_1y vs Pre-HIV
AL157882.1	1	0	0	0	1	cDC1	cDC1	Post-ART_1y vs Pre-HIV
AL353743.2	1	0	0	0	1	cDC1	cDC1	Post-ART_1y vs Pre-HIV
AL161447.2	1	0	0	0	1	cDC1	cDC1	Post-ART_1y vs Pre-HIV
C9orf153	1	0	0	0	1	cDC1	cDC1	Post-ART_1y vs Pre-HIV
AL158828.1	1	0	0	0	1	cDC1	cDC1	Post-ART_1y vs Pre-HIV
AL353613.1	1	0	0	0	1	cDC1	cDC1	Post-ART_1y vs Pre-HIV
GAS1	1	0	0	0	1	cDC1	cDC1	Post-ART_1y vs Pre-HIV
GAS1RR	1	0	0	0	1	cDC1	cDC1	Post-ART_1y vs Pre-HIV
AL513318.2	1	0	0	0	1	cDC1	cDC1	Post-ART_1y vs Pre-HIV
C9orf170	1	0	0	0	1	cDC1	cDC1	Post-ART_1y vs Pre-HIV
AL353752.2	1	0	0	0	1	cDC1	cDC1	Post-ART_1y vs Pre-HIV
AL772337.2	1	0	0	0	1	cDC1	cDC1	Post-ART_1y vs Pre-HIV
SPATA31E1	1	0	0	0	1	cDC1	cDC1	Post-ART_1y vs Pre-HIV
AL353572.3	1	0	0	0	1	cDC1	cDC1	Post-ART_1y vs Pre-HIV
CDK20	1	0	0	0	1	cDC1	cDC1	Post-ART_1y vs Pre-HIV
AL353572.4	1	0	0	0	1	cDC1	cDC1	Post-ART_1y vs Pre-HIV
AL353748.3	1	0	0	0	1	cDC1	cDC1	Post-ART_1y vs Pre-HIV
LINC02843	1	0	0	0	1	cDC1	cDC1	Post-ART_1y vs Pre-HIV
AL390791.1	1	0	0	0	1	cDC1	cDC1	Post-ART_1y vs Pre-HIV
AL772202.1	1	0	0	0	1	cDC1	cDC1	Post-ART_1y vs Pre-HIV
SHC3	1	0	0	0	1	cDC1	cDC1	Post-ART_1y vs Pre-HIV
AL353150.1	1	0	0	0	1	cDC1	cDC1	Post-ART_1y vs Pre-HIV
AL161910.1	1	0	0	0	1	cDC1	cDC1	Post-ART_1y vs Pre-HIV
GADD45G	1	0	0	0	1	cDC1	cDC1	Post-ART_1y vs Pre-HIV
AL606807.1	1	0	0	0	1	cDC1	cDC1	Post-ART_1y vs Pre-HIV
BX470209.2	1	0	0	0	1	cDC1	cDC1	Post-ART_1y vs Pre-HIV
BX470209.1	1	0	0	0	1	cDC1	cDC1	Post-ART_1y vs Pre-HIV
MIR4290HG	1	0	0	0	1	cDC1	cDC1	Post-ART_1y vs Pre-HIV
LINC01508	1	0	0	0	1	cDC1	cDC1	Post-ART_1y vs Pre-HIV
LINC01501	1	0	0	0	1	cDC1	cDC1	Post-ART_1y vs Pre-HIV
DIRAS2	1	0	0	0	1	cDC1	cDC1	Post-ART_1y vs Pre-HIV
AL162585.1	1	0	0	0	1	cDC1	cDC1	Post-ART_1y vs Pre-HIV
AL355607.1	1	0	0	0	1	cDC1	cDC1	Post-ART_1y vs Pre-HIV
AL355607.2	1	0	0	0	1	cDC1	cDC1	Post-ART_1y vs Pre-HIV
AL158071.4	1	0	0	0	1	cDC1	cDC1	Post-ART_1y vs Pre-HIV
AL158071.1	1	0	0	0	1	cDC1	cDC1	Post-ART_1y vs Pre-HIV
LINC00484	1	0	0	0	1	cDC1	cDC1	Post-ART_1y vs Pre-HIV
AL158071.5	1	0	0	0	1	cDC1	cDC1	Post-ART_1y vs Pre-HIV
AL353764.1	1	0	0	0	1	cDC1	cDC1	Post-ART_1y vs Pre-HIV
ROR2	1	0	0	0	1	cDC1	cDC1	Post-ART_1y vs Pre-HIV
AL136097.2	1	0	0	0	1	cDC1	cDC1	Post-ART_1y vs Pre-HIV
AL157827.2	1	0	0	0	1	cDC1	cDC1	Post-ART_1y vs Pre-HIV
AL136981.3	1	0	0	0	1	cDC1	cDC1	Post-ART_1y vs Pre-HIV
AL451065.1	1	0	0	0	1	cDC1	cDC1	Post-ART_1y vs Pre-HIV
AL390760.1	1	0	0	0	1	cDC1	cDC1	Post-ART_1y vs Pre-HIV
C9orf129	1	0	0	0	1	cDC1	cDC1	Post-ART_1y vs Pre-HIV
AL583839.1	1	0	0	0	1	cDC1	cDC1	Post-ART_1y vs Pre-HIV
AL442224.1	1	0	0	0	1	cDC1	cDC1	Post-ART_1y vs Pre-HIV
BARX1	1	0	0	0	1	cDC1	cDC1	Post-ART_1y vs Pre-HIV
BARX1-DT	1	0	0	0	1	cDC1	cDC1	Post-ART_1y vs Pre-HIV
NUTM2F	1	0	0	0	1	cDC1	cDC1	Post-ART_1y vs Pre-HIV
AL691447.2	1	0	0	0	1	cDC1	cDC1	Post-ART_1y vs Pre-HIV
AL358232.2	1	0	0	0	1	cDC1	cDC1	Post-ART_1y vs Pre-HIV
PCAT7	1	0	0	0	1	cDC1	cDC1	Post-ART_1y vs Pre-HIV
FBP2	1	0	0	0	1	cDC1	cDC1	Post-ART_1y vs Pre-HIV
AL157936.1	1	0	0	0	1	cDC1	cDC1	Post-ART_1y vs Pre-HIV
AL807757.1	1	0	0	0	1	cDC1	cDC1	Post-ART_1y vs Pre-HIV
AL807757.2	1	0	0	0	1	cDC1	cDC1	Post-ART_1y vs Pre-HIV
AL353768.1	1	0	0	0	1	cDC1	cDC1	Post-ART_1y vs Pre-HIV
AL353768.2	1	0	0	0	1	cDC1	cDC1	Post-ART_1y vs Pre-HIV
AL354893.2	1	0	0	0	1	cDC1	cDC1	Post-ART_1y vs Pre-HIV
AL161729.3	1	0	0	0	1	cDC1	cDC1	Post-ART_1y vs Pre-HIV
AL161729.2	1	0	0	0	1	cDC1	cDC1	Post-ART_1y vs Pre-HIV
AL161729.1	1	0	0	0	1	cDC1	cDC1	Post-ART_1y vs Pre-HIV
AL161729.4	1	0	0	0	1	cDC1	cDC1	Post-ART_1y vs Pre-HIV
AL392185.1	1	0	0	0	1	cDC1	cDC1	Post-ART_1y vs Pre-HIV
AL354861.2	1	0	0	0	1	cDC1	cDC1	Post-ART_1y vs Pre-HIV
AL354861.3	1	0	0	0	1	cDC1	cDC1	Post-ART_1y vs Pre-HIV
LINC00092	1	0	0	0	1	cDC1	cDC1	Post-ART_1y vs Pre-HIV
AL449403.1	1	0	0	0	1	cDC1	cDC1	Post-ART_1y vs Pre-HIV
AL449403.2	1	0	0	0	1	cDC1	cDC1	Post-ART_1y vs Pre-HIV
AL449403.3	1	0	0	0	1	cDC1	cDC1	Post-ART_1y vs Pre-HIV
HSD17B3	1	0	0	0	1	cDC1	cDC1	Post-ART_1y vs Pre-HIV
AL160269.1	1	0	0	0	1	cDC1	cDC1	Post-ART_1y vs Pre-HIV
HSD17B3-AS1	1	0	0	0	1	cDC1	cDC1	Post-ART_1y vs Pre-HIV
AL133477.2	1	0	0	0	1	cDC1	cDC1	Post-ART_1y vs Pre-HIV
AL133477.3	1	0	0	0	1	cDC1	cDC1	Post-ART_1y vs Pre-HIV
AL590705.3	1	0	0	0	1	cDC1	cDC1	Post-ART_1y vs Pre-HIV
AL590705.1	1	0	0	0	1	cDC1	cDC1	Post-ART_1y vs Pre-HIV
AL590705.2	1	0	0	0	1	cDC1	cDC1	Post-ART_1y vs Pre-HIV
AL512590.3	1	0	0	0	1	cDC1	cDC1	Post-ART_1y vs Pre-HIV
TMOD1	1	0	0	0	1	cDC1	cDC1	Post-ART_1y vs Pre-HIV
AL162385.1	1	0	0	0	1	cDC1	cDC1	Post-ART_1y vs Pre-HIV
AL162385.2	1	0	0	0	1	cDC1	cDC1	Post-ART_1y vs Pre-HIV
PTCSC2	1	0	0	0	1	cDC1	cDC1	Post-ART_1y vs Pre-HIV
AL445531.1	1	0	0	0	1	cDC1	cDC1	Post-ART_1y vs Pre-HIV
FOXE1	1	0	0	0	1	cDC1	cDC1	Post-ART_1y vs Pre-HIV
HEMGN	1	0	0	0	1	cDC1	cDC1	Post-ART_1y vs Pre-HIV
AL354726.1	1	0	0	0	1	cDC1	cDC1	Post-ART_1y vs Pre-HIV
GABBR2	1	0	0	0	1	cDC1	cDC1	Post-ART_1y vs Pre-HIV
AL807776.1	1	0	0	0	1	cDC1	cDC1	Post-ART_1y vs Pre-HIV
COL15A1	1	0	0	0	1	cDC1	cDC1	Post-ART_1y vs Pre-HIV
AL136084.3	1	0	0	0	1	cDC1	cDC1	Post-ART_1y vs Pre-HIV
AL162427.1	1	0	0	0	1	cDC1	cDC1	Post-ART_1y vs Pre-HIV
NAMA	1	0	0	0	1	cDC1	cDC1	Post-ART_1y vs Pre-HIV
AL137067.3	1	0	0	0	1	cDC1	cDC1	Post-ART_1y vs Pre-HIV
AL359710.1	1	0	0	0	1	cDC1	cDC1	Post-ART_1y vs Pre-HIV
AL162394.1	1	0	0	0	1	cDC1	cDC1	Post-ART_1y vs Pre-HIV
CAVIN4	1	0	0	0	1	cDC1	cDC1	Post-ART_1y vs Pre-HIV
PLPPR1	1	0	0	0	1	cDC1	cDC1	Post-ART_1y vs Pre-HIV
BAAT	1	0	0	0	1	cDC1	cDC1	Post-ART_1y vs Pre-HIV
ZNF189	1	0	0	0	1	cDC1	cDC1	Post-ART_1y vs Pre-HIV
ALDOB	1	0	0	0	1	cDC1	cDC1	Post-ART_1y vs Pre-HIV
TMEM246-AS1	1	0	0	0	1	cDC1	cDC1	Post-ART_1y vs Pre-HIV
TMEM246	1	0	0	0	1	cDC1	cDC1	Post-ART_1y vs Pre-HIV
GRIN3A	1	0	0	0	1	cDC1	cDC1	Post-ART_1y vs Pre-HIV
PPP3R2	1	0	0	0	1	cDC1	cDC1	Post-ART_1y vs Pre-HIV
CYLC2	1	0	0	0	1	cDC1	cDC1	Post-ART_1y vs Pre-HIV
LINC01492	1	0	0	0	1	cDC1	cDC1	Post-ART_1y vs Pre-HIV
AL590381.1	1	0	0	0	1	cDC1	cDC1	Post-ART_1y vs Pre-HIV
SMC2-AS1	1	0	0	0	1	cDC1	cDC1	Post-ART_1y vs Pre-HIV
OR13F1	1	0	0	0	1	cDC1	cDC1	Post-ART_1y vs Pre-HIV
AL450426.1	1	0	0	0	1	cDC1	cDC1	Post-ART_1y vs Pre-HIV
OR13C4	1	0	0	0	1	cDC1	cDC1	Post-ART_1y vs Pre-HIV
OR13C3	1	0	0	0	1	cDC1	cDC1	Post-ART_1y vs Pre-HIV
OR13C8	1	0	0	0	1	cDC1	cDC1	Post-ART_1y vs Pre-HIV
OR13C5	1	0	0	0	1	cDC1	cDC1	Post-ART_1y vs Pre-HIV
OR13C2	1	0	0	0	1	cDC1	cDC1	Post-ART_1y vs Pre-HIV
OR13C9	1	0	0	0	1	cDC1	cDC1	Post-ART_1y vs Pre-HIV
OR13D1	1	0	0	0	1	cDC1	cDC1	Post-ART_1y vs Pre-HIV
CT70	1	0	0	0	1	cDC1	cDC1	Post-ART_1y vs Pre-HIV
AL158070.1	1	0	0	0	1	cDC1	cDC1	Post-ART_1y vs Pre-HIV
TAL2	1	0	0	0	1	cDC1	cDC1	Post-ART_1y vs Pre-HIV
AL732323.1	1	0	0	0	1	cDC1	cDC1	Post-ART_1y vs Pre-HIV
AL451140.1	1	0	0	0	1	cDC1	cDC1	Post-ART_1y vs Pre-HIV
AL512649.2	1	0	0	0	1	cDC1	cDC1	Post-ART_1y vs Pre-HIV
LINC01505.1	1	0	0	0	1	cDC1	cDC1	Post-ART_1y vs Pre-HIV
AL807761.3	1	0	0	0	1	cDC1	cDC1	Post-ART_1y vs Pre-HIV
LINC01509	1	0	0	0	1	cDC1	cDC1	Post-ART_1y vs Pre-HIV
AL359552.1	1	0	0	0	1	cDC1	cDC1	Post-ART_1y vs Pre-HIV
AL353742.1	1	0	0	0	1	cDC1	cDC1	Post-ART_1y vs Pre-HIV
AL358779.1	1	0	0	0	1	cDC1	cDC1	Post-ART_1y vs Pre-HIV
ACTL7B	1	0	0	0	1	cDC1	cDC1	Post-ART_1y vs Pre-HIV
ACTL7A	1	0	0	0	1	cDC1	cDC1	Post-ART_1y vs Pre-HIV
FRRS1L	1	0	0	0	1	cDC1	cDC1	Post-ART_1y vs Pre-HIV
EPB41L4B	1	0	0	0	1	cDC1	cDC1	Post-ART_1y vs Pre-HIV
PTPN3	1	0	0	0	1	cDC1	cDC1	Post-ART_1y vs Pre-HIV
AL158829.1	1	0	0	0	1	cDC1	cDC1	Post-ART_1y vs Pre-HIV
C9orf152	1	0	0	0	1	cDC1	cDC1	Post-ART_1y vs Pre-HIV
TXNDC8	1	0	0	0	1	cDC1	cDC1	Post-ART_1y vs Pre-HIV
SVEP1	1	0	0	0	1	cDC1	cDC1	Post-ART_1y vs Pre-HIV
AL592463.1	1	0	0	0	1	cDC1	cDC1	Post-ART_1y vs Pre-HIV
LPAR1	1	0	0	0	1	cDC1	cDC1	Post-ART_1y vs Pre-HIV
OR2K2	1	0	0	0	1	cDC1	cDC1	Post-ART_1y vs Pre-HIV
PTGR1	1	0	0	0	1	cDC1	cDC1	Post-ART_1y vs Pre-HIV
AL135787.1	1	0	0	0	1	cDC1	cDC1	Post-ART_1y vs Pre-HIV
AL138756.1	1	0	0	0	1	cDC1	cDC1	Post-ART_1y vs Pre-HIV
AL390067.1	1	0	0	0	1	cDC1	cDC1	Post-ART_1y vs Pre-HIV
AL139041.1	1	0	0	0	1	cDC1	cDC1	Post-ART_1y vs Pre-HIV
ZFP37	1	0	0	0	1	cDC1	cDC1	Post-ART_1y vs Pre-HIV
FAM225B	1	0	0	0	1	cDC1	cDC1	Post-ART_1y vs Pre-HIV
FAM225A	1	0	0	0	1	cDC1	cDC1	Post-ART_1y vs Pre-HIV
RNF183	1	0	0	0	1	cDC1	cDC1	Post-ART_1y vs Pre-HIV
WDR31	1	0	0	0	1	cDC1	cDC1	Post-ART_1y vs Pre-HIV
BSPRY	1	0	0	0	1	cDC1	cDC1	Post-ART_1y vs Pre-HIV
C9orf43	1	0	0	0	1	cDC1	cDC1	Post-ART_1y vs Pre-HIV
AL162727.2	1	0	0	0	1	cDC1	cDC1	Post-ART_1y vs Pre-HIV
AL162727.1	1	0	0	0	1	cDC1	cDC1	Post-ART_1y vs Pre-HIV
AL157702.2	1	0	0	0	1	cDC1	cDC1	Post-ART_1y vs Pre-HIV
AMBP	1	0	0	0	1	cDC1	cDC1	Post-ART_1y vs Pre-HIV
KIF12	1	0	0	0	1	cDC1	cDC1	Post-ART_1y vs Pre-HIV
COL27A1	1	0	0	0	1	cDC1	cDC1	Post-ART_1y vs Pre-HIV
ORM1	1	0	0	0	1	cDC1	cDC1	Post-ART_1y vs Pre-HIV
ORM2	1	0	0	0	1	cDC1	cDC1	Post-ART_1y vs Pre-HIV
TEX48	1	0	0	0	1	cDC1	cDC1	Post-ART_1y vs Pre-HIV
TNC	1	0	0	0	1	cDC1	cDC1	Post-ART_1y vs Pre-HIV
AL162425.1	1	0	0	0	1	cDC1	cDC1	Post-ART_1y vs Pre-HIV
AL355601.1	1	0	0	0	1	cDC1	cDC1	Post-ART_1y vs Pre-HIV
AL691420.1	1	0	0	0	1	cDC1	cDC1	Post-ART_1y vs Pre-HIV
LINC00474	1	0	0	0	1	cDC1	cDC1	Post-ART_1y vs Pre-HIV
AL691426.1	1	0	0	0	1	cDC1	cDC1	Post-ART_1y vs Pre-HIV
PAPPA	1	0	0	0	1	cDC1	cDC1	Post-ART_1y vs Pre-HIV
PAPPA-AS2	1	0	0	0	1	cDC1	cDC1	Post-ART_1y vs Pre-HIV
AL137024.1	1	0	0	0	1	cDC1	cDC1	Post-ART_1y vs Pre-HIV
PAPPA-AS1	1	0	0	0	1	cDC1	cDC1	Post-ART_1y vs Pre-HIV
ASTN2	1	0	0	0	1	cDC1	cDC1	Post-ART_1y vs Pre-HIV
ASTN2-AS1	1	0	0	0	1	cDC1	cDC1	Post-ART_1y vs Pre-HIV
AL133284.1	1	0	0	0	1	cDC1	cDC1	Post-ART_1y vs Pre-HIV
TRIM32	1	0	0	0	1	cDC1	cDC1	Post-ART_1y vs Pre-HIV
AL157829.1	1	0	0	0	1	cDC1	cDC1	Post-ART_1y vs Pre-HIV
AL445644.1	1	0	0	0	1	cDC1	cDC1	Post-ART_1y vs Pre-HIV
AL161630.1	1	0	0	0	1	cDC1	cDC1	Post-ART_1y vs Pre-HIV
AL160272.1	1	0	0	0	1	cDC1	cDC1	Post-ART_1y vs Pre-HIV
AL354754.1	1	0	0	0	1	cDC1	cDC1	Post-ART_1y vs Pre-HIV
AL355592.1	1	0	0	0	1	cDC1	cDC1	Post-ART_1y vs Pre-HIV
LINC02578	1	0	0	0	1	cDC1	cDC1	Post-ART_1y vs Pre-HIV
BRINP1	1	0	0	0	1	cDC1	cDC1	Post-ART_1y vs Pre-HIV
AC006288.1	1	0	0	0	1	cDC1	cDC1	Post-ART_1y vs Pre-HIV
LINC01613	1	0	0	0	1	cDC1	cDC1	Post-ART_1y vs Pre-HIV
AL441989.1	1	0	0	0	1	cDC1	cDC1	Post-ART_1y vs Pre-HIV
B3GNT10	1	0	0	0	1	cDC1	cDC1	Post-ART_1y vs Pre-HIV
AL513122.2	1	0	0	0	1	cDC1	cDC1	Post-ART_1y vs Pre-HIV
GSN-AS1	1	0	0	0	1	cDC1	cDC1	Post-ART_1y vs Pre-HIV
AL359644.1	1	0	0	0	1	cDC1	cDC1	Post-ART_1y vs Pre-HIV
AL357936.1	1	0	0	0	1	cDC1	cDC1	Post-ART_1y vs Pre-HIV
AL596244.1	1	0	0	0	1	cDC1	cDC1	Post-ART_1y vs Pre-HIV
TTLL11-IT1	1	0	0	0	1	cDC1	cDC1	Post-ART_1y vs Pre-HIV
MORN5	1	0	0	0	1	cDC1	cDC1	Post-ART_1y vs Pre-HIV
LHX6	1	0	0	0	1	cDC1	cDC1	Post-ART_1y vs Pre-HIV
AL162424.1	1	0	0	0	1	cDC1	cDC1	Post-ART_1y vs Pre-HIV
AL359636.1	1	0	0	0	1	cDC1	cDC1	Post-ART_1y vs Pre-HIV
AL359636.2	1	0	0	0	1	cDC1	cDC1	Post-ART_1y vs Pre-HIV
OR1J1	1	0	0	0	1	cDC1	cDC1	Post-ART_1y vs Pre-HIV
OR1J2	1	0	0	0	1	cDC1	cDC1	Post-ART_1y vs Pre-HIV
OR1J4	1	0	0	0	1	cDC1	cDC1	Post-ART_1y vs Pre-HIV
OR1N1	1	0	0	0	1	cDC1	cDC1	Post-ART_1y vs Pre-HIV
OR1N2	1	0	0	0	1	cDC1	cDC1	Post-ART_1y vs Pre-HIV
OR1L8	1	0	0	0	1	cDC1	cDC1	Post-ART_1y vs Pre-HIV
OR1Q1	1	0	0	0	1	cDC1	cDC1	Post-ART_1y vs Pre-HIV
OR1B1	1	0	0	0	1	cDC1	cDC1	Post-ART_1y vs Pre-HIV
OR1L1	1	0	0	0	1	cDC1	cDC1	Post-ART_1y vs Pre-HIV
OR1L3	1	0	0	0	1	cDC1	cDC1	Post-ART_1y vs Pre-HIV
OR1L4	1	0	0	0	1	cDC1	cDC1	Post-ART_1y vs Pre-HIV
OR1L6	1	0	0	0	1	cDC1	cDC1	Post-ART_1y vs Pre-HIV
OR5C1	1	0	0	0	1	cDC1	cDC1	Post-ART_1y vs Pre-HIV
OR1K1	1	0	0	0	1	cDC1	cDC1	Post-ART_1y vs Pre-HIV
ZBTB6	1	0	0	0	1	cDC1	cDC1	Post-ART_1y vs Pre-HIV
AC007066.2	1	0	0	0	1	cDC1	cDC1	Post-ART_1y vs Pre-HIV
AC007066.3	1	0	0	0	1	cDC1	cDC1	Post-ART_1y vs Pre-HIV
GPR21	1	0	0	0	1	cDC1	cDC1	Post-ART_1y vs Pre-HIV
MIR600HG	1	0	0	0	1	cDC1	cDC1	Post-ART_1y vs Pre-HIV
CRB2	1	0	0	0	1	cDC1	cDC1	Post-ART_1y vs Pre-HIV
AL445489.1	1	0	0	0	1	cDC1	cDC1	Post-ART_1y vs Pre-HIV
LHX2	1	0	0	0	1	cDC1	cDC1	Post-ART_1y vs Pre-HIV
AC006450.3	1	0	0	0	1	cDC1	cDC1	Post-ART_1y vs Pre-HIV
AC006450.1	1	0	0	0	1	cDC1	cDC1	Post-ART_1y vs Pre-HIV
AC006450.2	1	0	0	0	1	cDC1	cDC1	Post-ART_1y vs Pre-HIV
AL162724.2	1	0	0	0	1	cDC1	cDC1	Post-ART_1y vs Pre-HIV
AL162724.1	1	0	0	0	1	cDC1	cDC1	Post-ART_1y vs Pre-HIV
ADGRD2	1	0	0	0	1	cDC1	cDC1	Post-ART_1y vs Pre-HIV
NR5A1	1	0	0	0	1	cDC1	cDC1	Post-ART_1y vs Pre-HIV
AL354979.1	1	0	0	0	1	cDC1	cDC1	Post-ART_1y vs Pre-HIV
AL354928.1	1	0	0	0	1	cDC1	cDC1	Post-ART_1y vs Pre-HIV
OLFML2A	1	0	0	0	1	cDC1	cDC1	Post-ART_1y vs Pre-HIV
WDR38	1	0	0	0	1	cDC1	cDC1	Post-ART_1y vs Pre-HIV
AL354710.2	1	0	0	0	1	cDC1	cDC1	Post-ART_1y vs Pre-HIV
AL358074.1	1	0	0	0	1	cDC1	cDC1	Post-ART_1y vs Pre-HIV
AL589923.1	1	0	0	0	1	cDC1	cDC1	Post-ART_1y vs Pre-HIV
AL162391.1	1	0	0	0	1	cDC1	cDC1	Post-ART_1y vs Pre-HIV
AL356309.1	1	0	0	0	1	cDC1	cDC1	Post-ART_1y vs Pre-HIV
AL161908.1	1	0	0	0	1	cDC1	cDC1	Post-ART_1y vs Pre-HIV
LMX1B	1	0	0	0	1	cDC1	cDC1	Post-ART_1y vs Pre-HIV
AL161908.2	1	0	0	0	1	cDC1	cDC1	Post-ART_1y vs Pre-HIV
AL161731.1	1	0	0	0	1	cDC1	cDC1	Post-ART_1y vs Pre-HIV
AL450263.1	1	0	0	0	1	cDC1	cDC1	Post-ART_1y vs Pre-HIV
ZNF79	1	0	0	0	1	cDC1	cDC1	Post-ART_1y vs Pre-HIV
AL162426.1	1	0	0	0	1	cDC1	cDC1	Post-ART_1y vs Pre-HIV
AL162586.2	1	0	0	0	1	cDC1	cDC1	Post-ART_1y vs Pre-HIV
AL162586.1	1	0	0	0	1	cDC1	cDC1	Post-ART_1y vs Pre-HIV
PIP5KL1	1	0	0	0	1	cDC1	cDC1	Post-ART_1y vs Pre-HIV
AL157935.1	1	0	0	0	1	cDC1	cDC1	Post-ART_1y vs Pre-HIV
AL360268.2	1	0	0	0	1	cDC1	cDC1	Post-ART_1y vs Pre-HIV
AL590708.1	1	0	0	0	1	cDC1	cDC1	Post-ART_1y vs Pre-HIV
LCN2	1	0	0	0	1	cDC1	cDC1	Post-ART_1y vs Pre-HIV
AL359091.4	1	0	0	0	1	cDC1	cDC1	Post-ART_1y vs Pre-HIV
AL359091.3	1	0	0	0	1	cDC1	cDC1	Post-ART_1y vs Pre-HIV
AL359091.1	1	0	0	0	1	cDC1	cDC1	Post-ART_1y vs Pre-HIV
AL359091.5	1	0	0	0	1	cDC1	cDC1	Post-ART_1y vs Pre-HIV
ODF2-AS1	1	0	0	0	1	cDC1	cDC1	Post-ART_1y vs Pre-HIV
AL356481.1	1	0	0	0	1	cDC1	cDC1	Post-ART_1y vs Pre-HIV
AL356481.2	1	0	0	0	1	cDC1	cDC1	Post-ART_1y vs Pre-HIV
WDR34	1	0	0	0	1	cDC1	cDC1	Post-ART_1y vs Pre-HIV
AL592211.1	1	0	0	0	1	cDC1	cDC1	Post-ART_1y vs Pre-HIV
AL592211.2	1	0	0	0	1	cDC1	cDC1	Post-ART_1y vs Pre-HIV
AL158151.2	1	0	0	0	1	cDC1	cDC1	Post-ART_1y vs Pre-HIV
AL158151.4	1	0	0	0	1	cDC1	cDC1	Post-ART_1y vs Pre-HIV
AL158151.3	1	0	0	0	1	cDC1	cDC1	Post-ART_1y vs Pre-HIV
AL158151.1	1	0	0	0	1	cDC1	cDC1	Post-ART_1y vs Pre-HIV
AL161785.2	1	0	0	0	1	cDC1	cDC1	Post-ART_1y vs Pre-HIV
AL161785.3	1	0	0	0	1	cDC1	cDC1	Post-ART_1y vs Pre-HIV
C9orf106	1	0	0	0	1	cDC1	cDC1	Post-ART_1y vs Pre-HIV
AL353803.5	1	0	0	0	1	cDC1	cDC1	Post-ART_1y vs Pre-HIV
LINC01503	1	0	0	0	1	cDC1	cDC1	Post-ART_1y vs Pre-HIV
AL353803.2	1	0	0	0	1	cDC1	cDC1	Post-ART_1y vs Pre-HIV
AL353803.1	1	0	0	0	1	cDC1	cDC1	Post-ART_1y vs Pre-HIV
AL353803.4	1	0	0	0	1	cDC1	cDC1	Post-ART_1y vs Pre-HIV
AL391056.2	1	0	0	0	1	cDC1	cDC1	Post-ART_1y vs Pre-HIV
AL391056.1	1	0	0	0	1	cDC1	cDC1	Post-ART_1y vs Pre-HIV
C9orf50	1	0	0	0	1	cDC1	cDC1	Post-ART_1y vs Pre-HIV
AL590369.1	1	0	0	0	1	cDC1	cDC1	Post-ART_1y vs Pre-HIV
PRRX2	1	0	0	0	1	cDC1	cDC1	Post-ART_1y vs Pre-HIV
PRRX2-AS1	1	0	0	0	1	cDC1	cDC1	Post-ART_1y vs Pre-HIV
PTGES	1	0	0	0	1	cDC1	cDC1	Post-ART_1y vs Pre-HIV
AL136141.1	1	0	0	0	1	cDC1	cDC1	Post-ART_1y vs Pre-HIV
GPRACR	1	0	0	0	1	cDC1	cDC1	Post-ART_1y vs Pre-HIV
HMCN2	1	0	0	0	1	cDC1	cDC1	Post-ART_1y vs Pre-HIV
ASS1	1	0	0	0	1	cDC1	cDC1	Post-ART_1y vs Pre-HIV
PRDM12	1	0	0	0	1	cDC1	cDC1	Post-ART_1y vs Pre-HIV
QRFP	1	0	0	0	1	cDC1	cDC1	Post-ART_1y vs Pre-HIV
FIBCD1	1	0	0	0	1	cDC1	cDC1	Post-ART_1y vs Pre-HIV
AL161733.1	1	0	0	0	1	cDC1	cDC1	Post-ART_1y vs Pre-HIV
LAMC3	1	0	0	0	1	cDC1	cDC1	Post-ART_1y vs Pre-HIV
AIF1L	1	0	0	0	1	cDC1	cDC1	Post-ART_1y vs Pre-HIV
AL157938.4	1	0	0	0	1	cDC1	cDC1	Post-ART_1y vs Pre-HIV
PLPP7	1	0	0	0	1	cDC1	cDC1	Post-ART_1y vs Pre-HIV
AL358781.2	1	0	0	0	1	cDC1	cDC1	Post-ART_1y vs Pre-HIV
AL160271.2	1	0	0	0	1	cDC1	cDC1	Post-ART_1y vs Pre-HIV
BARHL1	1	0	0	0	1	cDC1	cDC1	Post-ART_1y vs Pre-HIV
AK8	1	0	0	0	1	cDC1	cDC1	Post-ART_1y vs Pre-HIV
AL445645.1	1	0	0	0	1	cDC1	cDC1	Post-ART_1y vs Pre-HIV
SPACA9	1	0	0	0	1	cDC1	cDC1	Post-ART_1y vs Pre-HIV
GFI1B	1	0	0	0	1	cDC1	cDC1	Post-ART_1y vs Pre-HIV
CEL	1	0	0	0	1	cDC1	cDC1	Post-ART_1y vs Pre-HIV
GBGT1	1	0	0	0	1	cDC1	cDC1	Post-ART_1y vs Pre-HIV
OBP2B	1	0	0	0	1	cDC1	cDC1	Post-ART_1y vs Pre-HIV
ABO	1	0	0	0	1	cDC1	cDC1	Post-ART_1y vs Pre-HIV
ADAMTS13	1	0	0	0	1	cDC1	cDC1	Post-ART_1y vs Pre-HIV
CACFD1	1	0	0	0	1	cDC1	cDC1	Post-ART_1y vs Pre-HIV
MYMK	1	0	0	0	1	cDC1	cDC1	Post-ART_1y vs Pre-HIV
ADAMTSL2	1	0	0	0	1	cDC1	cDC1	Post-ART_1y vs Pre-HIV
FAM163B	1	0	0	0	1	cDC1	cDC1	Post-ART_1y vs Pre-HIV
AC002101.1	1	0	0	0	1	cDC1	cDC1	Post-ART_1y vs Pre-HIV
DBH	1	0	0	0	1	cDC1	cDC1	Post-ART_1y vs Pre-HIV
DBH-AS1	1	0	0	0	1	cDC1	cDC1	Post-ART_1y vs Pre-HIV
SARDH	1	0	0	0	1	cDC1	cDC1	Post-ART_1y vs Pre-HIV
BRD3OS	1	0	0	0	1	cDC1	cDC1	Post-ART_1y vs Pre-HIV
AL445931.1	1	0	0	0	1	cDC1	cDC1	Post-ART_1y vs Pre-HIV
BX649632.1	1	0	0	0	1	cDC1	cDC1	Post-ART_1y vs Pre-HIV
BX649601.1	1	0	0	0	1	cDC1	cDC1	Post-ART_1y vs Pre-HIV
LINC02247	1	0	0	0	1	cDC1	cDC1	Post-ART_1y vs Pre-HIV
AL669970.3	1	0	0	0	1	cDC1	cDC1	Post-ART_1y vs Pre-HIV
AL669970.2	1	0	0	0	1	cDC1	cDC1	Post-ART_1y vs Pre-HIV
COL5A1	1	0	0	0	1	cDC1	cDC1	Post-ART_1y vs Pre-HIV
COL5A1-AS1	1	0	0	0	1	cDC1	cDC1	Post-ART_1y vs Pre-HIV
AL645768.1	1	0	0	0	1	cDC1	cDC1	Post-ART_1y vs Pre-HIV
FCN2	1	0	0	0	1	cDC1	cDC1	Post-ART_1y vs Pre-HIV
AL353611.1	1	0	0	0	1	cDC1	cDC1	Post-ART_1y vs Pre-HIV
OLFM1	1	0	0	0	1	cDC1	cDC1	Post-ART_1y vs Pre-HIV
AL390778.1	1	0	0	0	1	cDC1	cDC1	Post-ART_1y vs Pre-HIV
AL390778.2	1	0	0	0	1	cDC1	cDC1	Post-ART_1y vs Pre-HIV
C9orf62	1	0	0	0	1	cDC1	cDC1	Post-ART_1y vs Pre-HIV
AL353615.1	1	0	0	0	1	cDC1	cDC1	Post-ART_1y vs Pre-HIV
PPP1R26-AS1	1	0	0	0	1	cDC1	cDC1	Post-ART_1y vs Pre-HIV
C9orf116	1	0	0	0	1	cDC1	cDC1	Post-ART_1y vs Pre-HIV
AL161452.1	1	0	0	0	1	cDC1	cDC1	Post-ART_1y vs Pre-HIV
LCN1	1	0	0	0	1	cDC1	cDC1	Post-ART_1y vs Pre-HIV
OBP2A	1	0	0	0	1	cDC1	cDC1	Post-ART_1y vs Pre-HIV
PAEP	1	0	0	0	1	cDC1	cDC1	Post-ART_1y vs Pre-HIV
LINC01502	1	0	0	0	1	cDC1	cDC1	Post-ART_1y vs Pre-HIV
AL354761.1	1	0	0	0	1	cDC1	cDC1	Post-ART_1y vs Pre-HIV
GLT6D1	1	0	0	0	1	cDC1	cDC1	Post-ART_1y vs Pre-HIV
LCN9	1	0	0	0	1	cDC1	cDC1	Post-ART_1y vs Pre-HIV
SOHLH1	1	0	0	0	1	cDC1	cDC1	Post-ART_1y vs Pre-HIV
KCNT1	1	0	0	0	1	cDC1	cDC1	Post-ART_1y vs Pre-HIV
LINC02846	1	0	0	0	1	cDC1	cDC1	Post-ART_1y vs Pre-HIV
AL138781.1	1	0	0	0	1	cDC1	cDC1	Post-ART_1y vs Pre-HIV
LHX3	1	0	0	0	1	cDC1	cDC1	Post-ART_1y vs Pre-HIV
CCDC187	1	0	0	0	1	cDC1	cDC1	Post-ART_1y vs Pre-HIV
CR392000.2	1	0	0	0	1	cDC1	cDC1	Post-ART_1y vs Pre-HIV
AC174065.1	1	0	0	0	1	cDC1	cDC1	Post-ART_1y vs Pre-HIV
DNLZ	1	0	0	0	1	cDC1	cDC1	Post-ART_1y vs Pre-HIV
C9orf163	1	0	0	0	1	cDC1	cDC1	Post-ART_1y vs Pre-HIV
AL592301.1	1	0	0	0	1	cDC1	cDC1	Post-ART_1y vs Pre-HIV
NALT1	1	0	0	0	1	cDC1	cDC1	Post-ART_1y vs Pre-HIV
AL590226.2	1	0	0	0	1	cDC1	cDC1	Post-ART_1y vs Pre-HIV
AL590226.1	1	0	0	0	1	cDC1	cDC1	Post-ART_1y vs Pre-HIV
EGFL7	1	0	0	0	1	cDC1	cDC1	Post-ART_1y vs Pre-HIV
LCN10	1	0	0	0	1	cDC1	cDC1	Post-ART_1y vs Pre-HIV
LCN6	1	0	0	0	1	cDC1	cDC1	Post-ART_1y vs Pre-HIV
LCN8	1	0	0	0	1	cDC1	cDC1	Post-ART_1y vs Pre-HIV
LCN15	1	0	0	0	1	cDC1	cDC1	Post-ART_1y vs Pre-HIV
CCDC183-AS1	1	0	0	0	1	cDC1	cDC1	Post-ART_1y vs Pre-HIV
AJM1	1	0	0	0	1	cDC1	cDC1	Post-ART_1y vs Pre-HIV
MAMDC4	1	0	0	0	1	cDC1	cDC1	Post-ART_1y vs Pre-HIV
AL807752.5	1	0	0	0	1	cDC1	cDC1	Post-ART_1y vs Pre-HIV
C8G	1	0	0	0	1	cDC1	cDC1	Post-ART_1y vs Pre-HIV
LCN12	1	0	0	0	1	cDC1	cDC1	Post-ART_1y vs Pre-HIV
LINC02692	1	0	0	0	1	cDC1	cDC1	Post-ART_1y vs Pre-HIV
LCNL1	1	0	0	0	1	cDC1	cDC1	Post-ART_1y vs Pre-HIV
NPDC1	1	0	0	0	1	cDC1	cDC1	Post-ART_1y vs Pre-HIV
ENTPD2	1	0	0	0	1	cDC1	cDC1	Post-ART_1y vs Pre-HIV
AL807752.4	1	0	0	0	1	cDC1	cDC1	Post-ART_1y vs Pre-HIV
AL807752.2	1	0	0	0	1	cDC1	cDC1	Post-ART_1y vs Pre-HIV
SAPCD2	1	0	0	0	1	cDC1	cDC1	Post-ART_1y vs Pre-HIV
AL807752.3	1	0	0	0	1	cDC1	cDC1	Post-ART_1y vs Pre-HIV
UAP1L1	1	0	0	0	1	cDC1	cDC1	Post-ART_1y vs Pre-HIV
GRIN1	1	0	0	0	1	cDC1	cDC1	Post-ART_1y vs Pre-HIV
LRRC26	1	0	0	0	1	cDC1	cDC1	Post-ART_1y vs Pre-HIV
TMEM210	1	0	0	0	1	cDC1	cDC1	Post-ART_1y vs Pre-HIV
RNF208	1	0	0	0	1	cDC1	cDC1	Post-ART_1y vs Pre-HIV
CYSRT1	1	0	0	0	1	cDC1	cDC1	Post-ART_1y vs Pre-HIV
RNF224	1	0	0	0	1	cDC1	cDC1	Post-ART_1y vs Pre-HIV
SLC34A3	1	0	0	0	1	cDC1	cDC1	Post-ART_1y vs Pre-HIV
FAM166A	1	0	0	0	1	cDC1	cDC1	Post-ART_1y vs Pre-HIV
STPG3-AS1	1	0	0	0	1	cDC1	cDC1	Post-ART_1y vs Pre-HIV
STPG3	1	0	0	0	1	cDC1	cDC1	Post-ART_1y vs Pre-HIV
BX255925.1	1	0	0	0	1	cDC1	cDC1	Post-ART_1y vs Pre-HIV
ENTPD8	1	0	0	0	1	cDC1	cDC1	Post-ART_1y vs Pre-HIV
PNPLA7	1	0	0	0	1	cDC1	cDC1	Post-ART_1y vs Pre-HIV
AL772363.1	1	0	0	0	1	cDC1	cDC1	Post-ART_1y vs Pre-HIV
CACNA1B	1	0	0	0	1	cDC1	cDC1	Post-ART_1y vs Pre-HIV
AL954642.1	1	0	0	0	1	cDC1	cDC1	Post-ART_1y vs Pre-HIV
AC215217.1	1	0	0	0	1	cDC1	cDC1	Post-ART_1y vs Pre-HIV
AL669841.1	1	0	0	0	1	cDC1	cDC1	Post-ART_1y vs Pre-HIV
AL358216.1	1	0	0	0	1	cDC1	cDC1	Post-ART_1y vs Pre-HIV
PRR26	1	0	0	0	1	cDC1	cDC1	Post-ART_1y vs Pre-HIV
AL157709.1	1	0	0	0	1	cDC1	cDC1	Post-ART_1y vs Pre-HIV
AL359878.2	1	0	0	0	1	cDC1	cDC1	Post-ART_1y vs Pre-HIV
AL359878.1	1	0	0	0	1	cDC1	cDC1	Post-ART_1y vs Pre-HIV
AL392083.2	1	0	0	0	1	cDC1	cDC1	Post-ART_1y vs Pre-HIV
AL392083.1	1	0	0	0	1	cDC1	cDC1	Post-ART_1y vs Pre-HIV
AL513304.1	1	0	0	0	1	cDC1	cDC1	Post-ART_1y vs Pre-HIV
ADARB2-AS1	1	0	0	0	1	cDC1	cDC1	Post-ART_1y vs Pre-HIV
AL355597.1	1	0	0	0	1	cDC1	cDC1	Post-ART_1y vs Pre-HIV
LINC00700	1	0	0	0	1	cDC1	cDC1	Post-ART_1y vs Pre-HIV
AL441943.1	1	0	0	0	1	cDC1	cDC1	Post-ART_1y vs Pre-HIV
AL441943.2	1	0	0	0	1	cDC1	cDC1	Post-ART_1y vs Pre-HIV
LINC02662	1	0	0	0	1	cDC1	cDC1	Post-ART_1y vs Pre-HIV
LINC00701	1	0	0	0	1	cDC1	cDC1	Post-ART_1y vs Pre-HIV
LINC02645	1	0	0	0	1	cDC1	cDC1	Post-ART_1y vs Pre-HIV
AL713851.2	1	0	0	0	1	cDC1	cDC1	Post-ART_1y vs Pre-HIV
AL713851.1	1	0	0	0	1	cDC1	cDC1	Post-ART_1y vs Pre-HIV
AL355361.1	1	0	0	0	1	cDC1	cDC1	Post-ART_1y vs Pre-HIV
AL731533.1	1	0	0	0	1	cDC1	cDC1	Post-ART_1y vs Pre-HIV
AL731533.3	1	0	0	0	1	cDC1	cDC1	Post-ART_1y vs Pre-HIV
AL731533.2	1	0	0	0	1	cDC1	cDC1	Post-ART_1y vs Pre-HIV
LINC02668	1	0	0	0	1	cDC1	cDC1	Post-ART_1y vs Pre-HIV
AL451164.1	1	0	0	0	1	cDC1	cDC1	Post-ART_1y vs Pre-HIV
AL139280.1	1	0	0	0	1	cDC1	cDC1	Post-ART_1y vs Pre-HIV
AL139280.2	1	0	0	0	1	cDC1	cDC1	Post-ART_1y vs Pre-HIV
AL356433.1	1	0	0	0	1	cDC1	cDC1	Post-ART_1y vs Pre-HIV
LINC02669	1	0	0	0	1	cDC1	cDC1	Post-ART_1y vs Pre-HIV
AL357833.1	1	0	0	0	1	cDC1	cDC1	Post-ART_1y vs Pre-HIV
LINC02660	1	0	0	0	1	cDC1	cDC1	Post-ART_1y vs Pre-HIV
AC025822.2	1	0	0	0	1	cDC1	cDC1	Post-ART_1y vs Pre-HIV
LINC00702	1	0	0	0	1	cDC1	cDC1	Post-ART_1y vs Pre-HIV
LINC00703	1	0	0	0	1	cDC1	cDC1	Post-ART_1y vs Pre-HIV
AC022535.1	1	0	0	0	1	cDC1	cDC1	Post-ART_1y vs Pre-HIV
AC022535.3	1	0	0	0	1	cDC1	cDC1	Post-ART_1y vs Pre-HIV
MANCR	1	0	0	0	1	cDC1	cDC1	Post-ART_1y vs Pre-HIV
LINC00705	1	0	0	0	1	cDC1	cDC1	Post-ART_1y vs Pre-HIV
AC018978.1	1	0	0	0	1	cDC1	cDC1	Post-ART_1y vs Pre-HIV
AKR1E2	1	0	0	0	1	cDC1	cDC1	Post-ART_1y vs Pre-HIV
AKR1C1	1	0	0	0	1	cDC1	cDC1	Post-ART_1y vs Pre-HIV
AL391427.1	1	0	0	0	1	cDC1	cDC1	Post-ART_1y vs Pre-HIV
AKR1C3	1	0	0	0	1	cDC1	cDC1	Post-ART_1y vs Pre-HIV
AKR1C8P	1	0	0	0	1	cDC1	cDC1	Post-ART_1y vs Pre-HIV
AKR1C4	1	0	0	0	1	cDC1	cDC1	Post-ART_1y vs Pre-HIV
AL355303.2	1	0	0	0	1	cDC1	cDC1	Post-ART_1y vs Pre-HIV
AL355303.1	1	0	0	0	1	cDC1	cDC1	Post-ART_1y vs Pre-HIV
LINC02561	1	0	0	0	1	cDC1	cDC1	Post-ART_1y vs Pre-HIV
UCN3	1	0	0	0	1	cDC1	cDC1	Post-ART_1y vs Pre-HIV
TUBAL3	1	0	0	0	1	cDC1	cDC1	Post-ART_1y vs Pre-HIV
CALML5	1	0	0	0	1	cDC1	cDC1	Post-ART_1y vs Pre-HIV
CALML3-AS1	1	0	0	0	1	cDC1	cDC1	Post-ART_1y vs Pre-HIV
CALML3	1	0	0	0	1	cDC1	cDC1	Post-ART_1y vs Pre-HIV
AL732437.1	1	0	0	0	1	cDC1	cDC1	Post-ART_1y vs Pre-HIV
AL732437.3	1	0	0	0	1	cDC1	cDC1	Post-ART_1y vs Pre-HIV
AL732437.2	1	0	0	0	1	cDC1	cDC1	Post-ART_1y vs Pre-HIV
LINC02657	1	0	0	0	1	cDC1	cDC1	Post-ART_1y vs Pre-HIV
LINC02678	1	0	0	0	1	cDC1	cDC1	Post-ART_1y vs Pre-HIV
LINC02677	1	0	0	0	1	cDC1	cDC1	Post-ART_1y vs Pre-HIV
AL137186.1	1	0	0	0	1	cDC1	cDC1	Post-ART_1y vs Pre-HIV
PRKCQ-AS1	1	0	0	0	1	cDC1	cDC1	Post-ART_1y vs Pre-HIV
LINC02648	1	0	0	0	1	cDC1	cDC1	Post-ART_1y vs Pre-HIV
LINP1	1	0	0	0	1	cDC1	cDC1	Post-ART_1y vs Pre-HIV
LINC00706	1	0	0	0	1	cDC1	cDC1	Post-ART_1y vs Pre-HIV
LINC00707	1	0	0	0	1	cDC1	cDC1	Post-ART_1y vs Pre-HIV
AL392086.3	1	0	0	0	1	cDC1	cDC1	Post-ART_1y vs Pre-HIV
LINC02665	1	0	0	0	1	cDC1	cDC1	Post-ART_1y vs Pre-HIV
LINC02642	1	0	0	0	1	cDC1	cDC1	Post-ART_1y vs Pre-HIV
AL445070.1	1	0	0	0	1	cDC1	cDC1	Post-ART_1y vs Pre-HIV
ITIH5	1	0	0	0	1	cDC1	cDC1	Post-ART_1y vs Pre-HIV
ITIH2	1	0	0	0	1	cDC1	cDC1	Post-ART_1y vs Pre-HIV
GATA3-AS1	1	0	0	0	1	cDC1	cDC1	Post-ART_1y vs Pre-HIV
AL390294.1	1	0	0	0	1	cDC1	cDC1	Post-ART_1y vs Pre-HIV
LINC00708	1	0	0	0	1	cDC1	cDC1	Post-ART_1y vs Pre-HIV
AL390835.1	1	0	0	0	1	cDC1	cDC1	Post-ART_1y vs Pre-HIV
AC025946.1	1	0	0	0	1	cDC1	cDC1	Post-ART_1y vs Pre-HIV
LINC02676	1	0	0	0	1	cDC1	cDC1	Post-ART_1y vs Pre-HIV
AC044784.1	1	0	0	0	1	cDC1	cDC1	Post-ART_1y vs Pre-HIV
LINC00709	1	0	0	0	1	cDC1	cDC1	Post-ART_1y vs Pre-HIV
AL138773.1	1	0	0	0	1	cDC1	cDC1	Post-ART_1y vs Pre-HIV
LINC02663	1	0	0	0	1	cDC1	cDC1	Post-ART_1y vs Pre-HIV
LINC02670	1	0	0	0	1	cDC1	cDC1	Post-ART_1y vs Pre-HIV
AL354916.1	1	0	0	0	1	cDC1	cDC1	Post-ART_1y vs Pre-HIV
AL583859.1	1	0	0	0	1	cDC1	cDC1	Post-ART_1y vs Pre-HIV
CELF2-DT	1	0	0	0	1	cDC1	cDC1	Post-ART_1y vs Pre-HIV
AL583859.3	1	0	0	0	1	cDC1	cDC1	Post-ART_1y vs Pre-HIV
SFTA1P	1	0	0	0	1	cDC1	cDC1	Post-ART_1y vs Pre-HIV
LINC00710	1	0	0	0	1	cDC1	cDC1	Post-ART_1y vs Pre-HIV
AL136369.2	1	0	0	0	1	cDC1	cDC1	Post-ART_1y vs Pre-HIV
AL136369.1	1	0	0	0	1	cDC1	cDC1	Post-ART_1y vs Pre-HIV
AL162408.1	1	0	0	0	1	cDC1	cDC1	Post-ART_1y vs Pre-HIV
CELF2-AS2	1	0	0	0	1	cDC1	cDC1	Post-ART_1y vs Pre-HIV
CELF2-AS1	1	0	0	0	1	cDC1	cDC1	Post-ART_1y vs Pre-HIV
AL512631.2	1	0	0	0	1	cDC1	cDC1	Post-ART_1y vs Pre-HIV
AL512631.1	1	0	0	0	1	cDC1	cDC1	Post-ART_1y vs Pre-HIV
ECHDC3	1	0	0	0	1	cDC1	cDC1	Post-ART_1y vs Pre-HIV
AL512770.1	1	0	0	0	1	cDC1	cDC1	Post-ART_1y vs Pre-HIV
AL353586.1	1	0	0	0	1	cDC1	cDC1	Post-ART_1y vs Pre-HIV
CCDC3	1	0	0	0	1	cDC1	cDC1	Post-ART_1y vs Pre-HIV
MCM10	1	0	0	0	1	cDC1	cDC1	Post-ART_1y vs Pre-HIV
UCMA	1	0	0	0	1	cDC1	cDC1	Post-ART_1y vs Pre-HIV
AL355870.2	1	0	0	0	1	cDC1	cDC1	Post-ART_1y vs Pre-HIV
AL355870.1	1	0	0	0	1	cDC1	cDC1	Post-ART_1y vs Pre-HIV
BEND7	1	0	0	0	1	cDC1	cDC1	Post-ART_1y vs Pre-HIV
AL590677.1	1	0	0	0	1	cDC1	cDC1	Post-ART_1y vs Pre-HIV
AL157392.4	1	0	0	0	1	cDC1	cDC1	Post-ART_1y vs Pre-HIV
AL157392.1	1	0	0	0	1	cDC1	cDC1	Post-ART_1y vs Pre-HIV
AL157392.2	1	0	0	0	1	cDC1	cDC1	Post-ART_1y vs Pre-HIV
AC044781.1	1	0	0	0	1	cDC1	cDC1	Post-ART_1y vs Pre-HIV
AL157896.1	1	0	0	0	1	cDC1	cDC1	Post-ART_1y vs Pre-HIV
AL139405.1	1	0	0	0	1	cDC1	cDC1	Post-ART_1y vs Pre-HIV
AL158168.1	1	0	0	0	1	cDC1	cDC1	Post-ART_1y vs Pre-HIV
MEIG1	1	0	0	0	1	cDC1	cDC1	Post-ART_1y vs Pre-HIV
OLAH	1	0	0	0	1	cDC1	cDC1	Post-ART_1y vs Pre-HIV
RPP38-DT	1	0	0	0	1	cDC1	cDC1	Post-ART_1y vs Pre-HIV
FAM171A1	1	0	0	0	1	cDC1	cDC1	Post-ART_1y vs Pre-HIV
AL607028.1	1	0	0	0	1	cDC1	cDC1	Post-ART_1y vs Pre-HIV
LINC02654	1	0	0	0	1	cDC1	cDC1	Post-ART_1y vs Pre-HIV
AL353576.1	1	0	0	0	1	cDC1	cDC1	Post-ART_1y vs Pre-HIV
AC073367.1	1	0	0	0	1	cDC1	cDC1	Post-ART_1y vs Pre-HIV
AC067747.1	1	0	0	0	1	cDC1	cDC1	Post-ART_1y vs Pre-HIV
ST8SIA6-AS1	1	0	0	0	1	cDC1	cDC1	Post-ART_1y vs Pre-HIV
STAM-AS1	1	0	0	0	1	cDC1	cDC1	Post-ART_1y vs Pre-HIV
TMEM236	1	0	0	0	1	cDC1	cDC1	Post-ART_1y vs Pre-HIV
AC069023.1	1	0	0	0	1	cDC1	cDC1	Post-ART_1y vs Pre-HIV
SLC39A12	1	0	0	0	1	cDC1	cDC1	Post-ART_1y vs Pre-HIV
SLC39A12-AS1	1	0	0	0	1	cDC1	cDC1	Post-ART_1y vs Pre-HIV
AL390783.1	1	0	0	0	1	cDC1	cDC1	Post-ART_1y vs Pre-HIV
AL450384.2	1	0	0	0	1	cDC1	cDC1	Post-ART_1y vs Pre-HIV
AL450384.1	1	0	0	0	1	cDC1	cDC1	Post-ART_1y vs Pre-HIV
AL512641.1	1	0	0	0	1	cDC1	cDC1	Post-ART_1y vs Pre-HIV
AL590378.1	1	0	0	0	1	cDC1	cDC1	Post-ART_1y vs Pre-HIV
AL157895.1	1	0	0	0	1	cDC1	cDC1	Post-ART_1y vs Pre-HIV
AL353147.1	1	0	0	0	1	cDC1	cDC1	Post-ART_1y vs Pre-HIV
NEBL	1	0	0	0	1	cDC1	cDC1	Post-ART_1y vs Pre-HIV
C10orf113	1	0	0	0	1	cDC1	cDC1	Post-ART_1y vs Pre-HIV
NEBL-AS1	1	0	0	0	1	cDC1	cDC1	Post-ART_1y vs Pre-HIV
LINC02643	1	0	0	0	1	cDC1	cDC1	Post-ART_1y vs Pre-HIV
MIR1915HG	1	0	0	0	1	cDC1	cDC1	Post-ART_1y vs Pre-HIV
SKIDA1	1	0	0	0	1	cDC1	cDC1	Post-ART_1y vs Pre-HIV
AL358780.1	1	0	0	0	1	cDC1	cDC1	Post-ART_1y vs Pre-HIV
AL359697.1	1	0	0	0	1	cDC1	cDC1	Post-ART_1y vs Pre-HIV
EBLN1	1	0	0	0	1	cDC1	cDC1	Post-ART_1y vs Pre-HIV
AL157831.2	1	0	0	0	1	cDC1	cDC1	Post-ART_1y vs Pre-HIV
AL157831.3	1	0	0	0	1	cDC1	cDC1	Post-ART_1y vs Pre-HIV
AL158211.1	1	0	0	0	1	cDC1	cDC1	Post-ART_1y vs Pre-HIV
AL158211.4	1	0	0	0	1	cDC1	cDC1	Post-ART_1y vs Pre-HIV
AL158211.2	1	0	0	0	1	cDC1	cDC1	Post-ART_1y vs Pre-HIV
AL158211.3	1	0	0	0	1	cDC1	cDC1	Post-ART_1y vs Pre-HIV
AL513128.1	1	0	0	0	1	cDC1	cDC1	Post-ART_1y vs Pre-HIV
AL513128.3	1	0	0	0	1	cDC1	cDC1	Post-ART_1y vs Pre-HIV
AL513128.2	1	0	0	0	1	cDC1	cDC1	Post-ART_1y vs Pre-HIV
ARMC3	1	0	0	0	1	cDC1	cDC1	Post-ART_1y vs Pre-HIV
AL139815.1	1	0	0	0	1	cDC1	cDC1	Post-ART_1y vs Pre-HIV
PTF1A	1	0	0	0	1	cDC1	cDC1	Post-ART_1y vs Pre-HIV
C10orf67	1	0	0	0	1	cDC1	cDC1	Post-ART_1y vs Pre-HIV
AL606469.1	1	0	0	0	1	cDC1	cDC1	Post-ART_1y vs Pre-HIV
AL512603.1	1	0	0	0	1	cDC1	cDC1	Post-ART_1y vs Pre-HIV
AL356113.1	1	0	0	0	1	cDC1	cDC1	Post-ART_1y vs Pre-HIV
AL157385.2	1	0	0	0	1	cDC1	cDC1	Post-ART_1y vs Pre-HIV
AL512598.1	1	0	0	0	1	cDC1	cDC1	Post-ART_1y vs Pre-HIV
THNSL1	1	0	0	0	1	cDC1	cDC1	Post-ART_1y vs Pre-HIV
LINC01516	1	0	0	0	1	cDC1	cDC1	Post-ART_1y vs Pre-HIV
GPR158-AS1	1	0	0	0	1	cDC1	cDC1	Post-ART_1y vs Pre-HIV
GPR158	1	0	0	0	1	cDC1	cDC1	Post-ART_1y vs Pre-HIV
AL358612.1	1	0	0	0	1	cDC1	cDC1	Post-ART_1y vs Pre-HIV
MYO3A	1	0	0	0	1	cDC1	cDC1	Post-ART_1y vs Pre-HIV
GAD2	1	0	0	0	1	cDC1	cDC1	Post-ART_1y vs Pre-HIV
AL390961.1	1	0	0	0	1	cDC1	cDC1	Post-ART_1y vs Pre-HIV
AL390961.2	1	0	0	0	1	cDC1	cDC1	Post-ART_1y vs Pre-HIV
AL160291.1	1	0	0	0	1	cDC1	cDC1	Post-ART_1y vs Pre-HIV
LINC02673	1	0	0	0	1	cDC1	cDC1	Post-ART_1y vs Pre-HIV
LINC02680	1	0	0	0	1	cDC1	cDC1	Post-ART_1y vs Pre-HIV
MKX-AS1	1	0	0	0	1	cDC1	cDC1	Post-ART_1y vs Pre-HIV
ARMC4	1	0	0	0	1	cDC1	cDC1	Post-ART_1y vs Pre-HIV
AL390866.1	1	0	0	0	1	cDC1	cDC1	Post-ART_1y vs Pre-HIV
AL355501.1	1	0	0	0	1	cDC1	cDC1	Post-ART_1y vs Pre-HIV
MPP7-DT	1	0	0	0	1	cDC1	cDC1	Post-ART_1y vs Pre-HIV
LINC02652	1	0	0	0	1	cDC1	cDC1	Post-ART_1y vs Pre-HIV
LINC01517	1	0	0	0	1	cDC1	cDC1	Post-ART_1y vs Pre-HIV
AL355376.1	1	0	0	0	1	cDC1	cDC1	Post-ART_1y vs Pre-HIV
LINC00837	1	0	0	0	1	cDC1	cDC1	Post-ART_1y vs Pre-HIV
LYZL1	1	0	0	0	1	cDC1	cDC1	Post-ART_1y vs Pre-HIV
AL158167.1	1	0	0	0	1	cDC1	cDC1	Post-ART_1y vs Pre-HIV
JCAD	1	0	0	0	1	cDC1	cDC1	Post-ART_1y vs Pre-HIV
AL353796.2	1	0	0	0	1	cDC1	cDC1	Post-ART_1y vs Pre-HIV
AL590068.1	1	0	0	0	1	cDC1	cDC1	Post-ART_1y vs Pre-HIV
AL590068.2	1	0	0	0	1	cDC1	cDC1	Post-ART_1y vs Pre-HIV
LYZL2	1	0	0	0	1	cDC1	cDC1	Post-ART_1y vs Pre-HIV
LINC02644	1	0	0	0	1	cDC1	cDC1	Post-ART_1y vs Pre-HIV
AL359532.1	1	0	0	0	1	cDC1	cDC1	Post-ART_1y vs Pre-HIV
AL359546.1	1	0	0	0	1	cDC1	cDC1	Post-ART_1y vs Pre-HIV
AL161935.1	1	0	0	0	1	cDC1	cDC1	Post-ART_1y vs Pre-HIV
AL161935.3	1	0	0	0	1	cDC1	cDC1	Post-ART_1y vs Pre-HIV
AL158834.2	1	0	0	0	1	cDC1	cDC1	Post-ART_1y vs Pre-HIV
AL158834.1	1	0	0	0	1	cDC1	cDC1	Post-ART_1y vs Pre-HIV
AL391839.3	1	0	0	0	1	cDC1	cDC1	Post-ART_1y vs Pre-HIV
NRP1	1	0	0	0	1	cDC1	cDC1	Post-ART_1y vs Pre-HIV
AL121748.1	1	0	0	0	1	cDC1	cDC1	Post-ART_1y vs Pre-HIV
AL353600.1	1	0	0	0	1	cDC1	cDC1	Post-ART_1y vs Pre-HIV
AL353600.2	1	0	0	0	1	cDC1	cDC1	Post-ART_1y vs Pre-HIV
LINC02628	1	0	0	0	1	cDC1	cDC1	Post-ART_1y vs Pre-HIV
AL450313.1	1	0	0	0	1	cDC1	cDC1	Post-ART_1y vs Pre-HIV
LINC00838	1	0	0	0	1	cDC1	cDC1	Post-ART_1y vs Pre-HIV
LINC02629	1	0	0	0	1	cDC1	cDC1	Post-ART_1y vs Pre-HIV
PARD3	1	0	0	0	1	cDC1	cDC1	Post-ART_1y vs Pre-HIV
PARD3-AS1	1	0	0	0	1	cDC1	cDC1	Post-ART_1y vs Pre-HIV
LINC02635	1	0	0	0	1	cDC1	cDC1	Post-ART_1y vs Pre-HIV
AL117336.1	1	0	0	0	1	cDC1	cDC1	Post-ART_1y vs Pre-HIV
LINC02634	1	0	0	0	1	cDC1	cDC1	Post-ART_1y vs Pre-HIV
AL121749.1	1	0	0	0	1	cDC1	cDC1	Post-ART_1y vs Pre-HIV
GJD4	1	0	0	0	1	cDC1	cDC1	Post-ART_1y vs Pre-HIV
FZD8	1	0	0	0	1	cDC1	cDC1	Post-ART_1y vs Pre-HIV
AL121749.2	1	0	0	0	1	cDC1	cDC1	Post-ART_1y vs Pre-HIV
PCAT5	1	0	0	0	1	cDC1	cDC1	Post-ART_1y vs Pre-HIV
LINC02630	1	0	0	0	1	cDC1	cDC1	Post-ART_1y vs Pre-HIV
AL355300.1	1	0	0	0	1	cDC1	cDC1	Post-ART_1y vs Pre-HIV
AL590730.1	1	0	0	0	1	cDC1	cDC1	Post-ART_1y vs Pre-HIV
AL390061.1	1	0	0	0	1	cDC1	cDC1	Post-ART_1y vs Pre-HIV
ANKRD30A	1	0	0	0	1	cDC1	cDC1	Post-ART_1y vs Pre-HIV
AL157387.1	1	0	0	0	1	cDC1	cDC1	Post-ART_1y vs Pre-HIV
MTRNR2L7	1	0	0	0	1	cDC1	cDC1	Post-ART_1y vs Pre-HIV
AL132657.1	1	0	0	0	1	cDC1	cDC1	Post-ART_1y vs Pre-HIV
AL132657.2	1	0	0	0	1	cDC1	cDC1	Post-ART_1y vs Pre-HIV
ZNF25-DT	1	0	0	0	1	cDC1	cDC1	Post-ART_1y vs Pre-HIV
AL117339.4	1	0	0	0	1	cDC1	cDC1	Post-ART_1y vs Pre-HIV
AL133216.1	1	0	0	0	1	cDC1	cDC1	Post-ART_1y vs Pre-HIV
IGKV1OR10-1	1	0	0	0	1	cDC1	cDC1	Post-ART_1y vs Pre-HIV
LINC00839	1	0	0	0	1	cDC1	cDC1	Post-ART_1y vs Pre-HIV
AL022345.4	1	0	0	0	1	cDC1	cDC1	Post-ART_1y vs Pre-HIV
LINC01518	1	0	0	0	1	cDC1	cDC1	Post-ART_1y vs Pre-HIV
LINC02632	1	0	0	0	1	cDC1	cDC1	Post-ART_1y vs Pre-HIV
AL022344.1	1	0	0	0	1	cDC1	cDC1	Post-ART_1y vs Pre-HIV
LINC02623	1	0	0	0	1	cDC1	cDC1	Post-ART_1y vs Pre-HIV
LINC01264	1	0	0	0	1	cDC1	cDC1	Post-ART_1y vs Pre-HIV
RET	1	0	0	0	1	cDC1	cDC1	Post-ART_1y vs Pre-HIV
LINC02633	1	0	0	0	1	cDC1	cDC1	Post-ART_1y vs Pre-HIV
AC068707.1	1	0	0	0	1	cDC1	cDC1	Post-ART_1y vs Pre-HIV
FXYD4	1	0	0	0	1	cDC1	cDC1	Post-ART_1y vs Pre-HIV
ZNF239	1	0	0	0	1	cDC1	cDC1	Post-ART_1y vs Pre-HIV
AL450326.3	1	0	0	0	1	cDC1	cDC1	Post-ART_1y vs Pre-HIV
ZNF485	1	0	0	0	1	cDC1	cDC1	Post-ART_1y vs Pre-HIV
AL645634.2	1	0	0	0	1	cDC1	cDC1	Post-ART_1y vs Pre-HIV
ZNF32-AS1	1	0	0	0	1	cDC1	cDC1	Post-ART_1y vs Pre-HIV
ZNF32-AS2	1	0	0	0	1	cDC1	cDC1	Post-ART_1y vs Pre-HIV
AL645634.1	1	0	0	0	1	cDC1	cDC1	Post-ART_1y vs Pre-HIV
LINC02658	1	0	0	0	1	cDC1	cDC1	Post-ART_1y vs Pre-HIV
LINC00840	1	0	0	0	1	cDC1	cDC1	Post-ART_1y vs Pre-HIV
LINC02659	1	0	0	0	1	cDC1	cDC1	Post-ART_1y vs Pre-HIV
LINC00841	1	0	0	0	1	cDC1	cDC1	Post-ART_1y vs Pre-HIV
AL139237.1	1	0	0	0	1	cDC1	cDC1	Post-ART_1y vs Pre-HIV
AL137026.2	1	0	0	0	1	cDC1	cDC1	Post-ART_1y vs Pre-HIV
AL137026.1	1	0	0	0	1	cDC1	cDC1	Post-ART_1y vs Pre-HIV
C10orf142	1	0	0	0	1	cDC1	cDC1	Post-ART_1y vs Pre-HIV
AL137026.3	1	0	0	0	1	cDC1	cDC1	Post-ART_1y vs Pre-HIV
AL356157.3	1	0	0	0	1	cDC1	cDC1	Post-ART_1y vs Pre-HIV
AL356157.1	1	0	0	0	1	cDC1	cDC1	Post-ART_1y vs Pre-HIV
AL353801.2	1	0	0	0	1	cDC1	cDC1	Post-ART_1y vs Pre-HIV
AL353801.3	1	0	0	0	1	cDC1	cDC1	Post-ART_1y vs Pre-HIV
DEPP1	1	0	0	0	1	cDC1	cDC1	Post-ART_1y vs Pre-HIV
AL358394.1	1	0	0	0	1	cDC1	cDC1	Post-ART_1y vs Pre-HIV
OR13A1	1	0	0	0	1	cDC1	cDC1	Post-ART_1y vs Pre-HIV
MSMB	1	0	0	0	1	cDC1	cDC1	Post-ART_1y vs Pre-HIV
ANTXRL	1	0	0	0	1	cDC1	cDC1	Post-ART_1y vs Pre-HIV
ANXA8L1	1	0	0	0	1	cDC1	cDC1	Post-ART_1y vs Pre-HIV
LINC00842	1	0	0	0	1	cDC1	cDC1	Post-ART_1y vs Pre-HIV
NPY4R	1	0	0	0	1	cDC1	cDC1	Post-ART_1y vs Pre-HIV
GPRIN2	1	0	0	0	1	cDC1	cDC1	Post-ART_1y vs Pre-HIV
AL356056.2	1	0	0	0	1	cDC1	cDC1	Post-ART_1y vs Pre-HIV
AL356056.1	1	0	0	0	1	cDC1	cDC1	Post-ART_1y vs Pre-HIV
LINC02637	1	0	0	0	1	cDC1	cDC1	Post-ART_1y vs Pre-HIV
FAM245B	1	0	0	0	1	cDC1	cDC1	Post-ART_1y vs Pre-HIV
PTPN20	1	0	0	0	1	cDC1	cDC1	Post-ART_1y vs Pre-HIV
GDF10	1	0	0	0	1	cDC1	cDC1	Post-ART_1y vs Pre-HIV
GDF2	1	0	0	0	1	cDC1	cDC1	Post-ART_1y vs Pre-HIV
RBP3	1	0	0	0	1	cDC1	cDC1	Post-ART_1y vs Pre-HIV
ZNF488	1	0	0	0	1	cDC1	cDC1	Post-ART_1y vs Pre-HIV
ANXA8	1	0	0	0	1	cDC1	cDC1	Post-ART_1y vs Pre-HIV
AL591684.1	1	0	0	0	1	cDC1	cDC1	Post-ART_1y vs Pre-HIV
LINC02675	1	0	0	0	1	cDC1	cDC1	Post-ART_1y vs Pre-HIV
FO681492.1	1	0	0	0	1	cDC1	cDC1	Post-ART_1y vs Pre-HIV
AC245041.2	1	0	0	0	1	cDC1	cDC1	Post-ART_1y vs Pre-HIV
NPY4R2	1	0	0	0	1	cDC1	cDC1	Post-ART_1y vs Pre-HIV
AC245041.1	1	0	0	0	1	cDC1	cDC1	Post-ART_1y vs Pre-HIV
FAM25C	1	0	0	0	1	cDC1	cDC1	Post-ART_1y vs Pre-HIV
FRMPD2	1	0	0	0	1	cDC1	cDC1	Post-ART_1y vs Pre-HIV
AC074325.1	1	0	0	0	1	cDC1	cDC1	Post-ART_1y vs Pre-HIV
ARHGAP22-IT1	1	0	0	0	1	cDC1	cDC1	Post-ART_1y vs Pre-HIV
AC068898.2	1	0	0	0	1	cDC1	cDC1	Post-ART_1y vs Pre-HIV
AC068898.1	1	0	0	0	1	cDC1	cDC1	Post-ART_1y vs Pre-HIV
AC035139.1	1	0	0	0	1	cDC1	cDC1	Post-ART_1y vs Pre-HIV
VSTM4	1	0	0	0	1	cDC1	cDC1	Post-ART_1y vs Pre-HIV
FAM170B-AS1	1	0	0	0	1	cDC1	cDC1	Post-ART_1y vs Pre-HIV
FAM170B	1	0	0	0	1	cDC1	cDC1	Post-ART_1y vs Pre-HIV
C10orf71-AS1	1	0	0	0	1	cDC1	cDC1	Post-ART_1y vs Pre-HIV
C10orf71	1	0	0	0	1	cDC1	cDC1	Post-ART_1y vs Pre-HIV
DRGX	1	0	0	0	1	cDC1	cDC1	Post-ART_1y vs Pre-HIV
AL138760.1	1	0	0	0	1	cDC1	cDC1	Post-ART_1y vs Pre-HIV
CHAT	1	0	0	0	1	cDC1	cDC1	Post-ART_1y vs Pre-HIV
SLC18A3	1	0	0	0	1	cDC1	cDC1	Post-ART_1y vs Pre-HIV
C10orf53	1	0	0	0	1	cDC1	cDC1	Post-ART_1y vs Pre-HIV
OGDHL	1	0	0	0	1	cDC1	cDC1	Post-ART_1y vs Pre-HIV
AGAP6	1	0	0	0	1	cDC1	cDC1	Post-ART_1y vs Pre-HIV
ASAH2	1	0	0	0	1	cDC1	cDC1	Post-ART_1y vs Pre-HIV
AC069547.2	1	0	0	0	1	cDC1	cDC1	Post-ART_1y vs Pre-HIV
AL117341.1	1	0	0	0	1	cDC1	cDC1	Post-ART_1y vs Pre-HIV
SGMS1-AS1	1	0	0	0	1	cDC1	cDC1	Post-ART_1y vs Pre-HIV
AL589794.2	1	0	0	0	1	cDC1	cDC1	Post-ART_1y vs Pre-HIV
ASAH2B	1	0	0	0	1	cDC1	cDC1	Post-ART_1y vs Pre-HIV
A1CF	1	0	0	0	1	cDC1	cDC1	Post-ART_1y vs Pre-HIV
AL512366.1	1	0	0	0	1	cDC1	cDC1	Post-ART_1y vs Pre-HIV
AL731537.2	1	0	0	0	1	cDC1	cDC1	Post-ART_1y vs Pre-HIV
AL731537.1	1	0	0	0	1	cDC1	cDC1	Post-ART_1y vs Pre-HIV
AC022537.1	1	0	0	0	1	cDC1	cDC1	Post-ART_1y vs Pre-HIV
AC069079.1	1	0	0	0	1	cDC1	cDC1	Post-ART_1y vs Pre-HIV
PRKG1-AS1	1	0	0	0	1	cDC1	cDC1	Post-ART_1y vs Pre-HIV
DKK1	1	0	0	0	1	cDC1	cDC1	Post-ART_1y vs Pre-HIV
MBL2	1	0	0	0	1	cDC1	cDC1	Post-ART_1y vs Pre-HIV
AC073174.1	1	0	0	0	1	cDC1	cDC1	Post-ART_1y vs Pre-HIV
LINC02672	1	0	0	0	1	cDC1	cDC1	Post-ART_1y vs Pre-HIV
AC036101.1	1	0	0	0	1	cDC1	cDC1	Post-ART_1y vs Pre-HIV
AL353784.1	1	0	0	0	1	cDC1	cDC1	Post-ART_1y vs Pre-HIV
AC051618.1	1	0	0	0	1	cDC1	cDC1	Post-ART_1y vs Pre-HIV
AC016822.1	1	0	0	0	1	cDC1	cDC1	Post-ART_1y vs Pre-HIV
AL355314.1	1	0	0	0	1	cDC1	cDC1	Post-ART_1y vs Pre-HIV
AL355314.2	1	0	0	0	1	cDC1	cDC1	Post-ART_1y vs Pre-HIV
MTRNR2L5	1	0	0	0	1	cDC1	cDC1	Post-ART_1y vs Pre-HIV
AC010996.1	1	0	0	0	1	cDC1	cDC1	Post-ART_1y vs Pre-HIV
AC016396.1	1	0	0	0	1	cDC1	cDC1	Post-ART_1y vs Pre-HIV
AC016396.2	1	0	0	0	1	cDC1	cDC1	Post-ART_1y vs Pre-HIV
LINC00844	1	0	0	0	1	cDC1	cDC1	Post-ART_1y vs Pre-HIV
PHYHIPL	1	0	0	0	1	cDC1	cDC1	Post-ART_1y vs Pre-HIV
FAM13C	1	0	0	0	1	cDC1	cDC1	Post-ART_1y vs Pre-HIV
AC025038.1	1	0	0	0	1	cDC1	cDC1	Post-ART_1y vs Pre-HIV
AL355474.1	1	0	0	0	1	cDC1	cDC1	Post-ART_1y vs Pre-HIV
AC026391.1	1	0	0	0	1	cDC1	cDC1	Post-ART_1y vs Pre-HIV
SLC16A9	1	0	0	0	1	cDC1	cDC1	Post-ART_1y vs Pre-HIV
MRLN	1	0	0	0	1	cDC1	cDC1	Post-ART_1y vs Pre-HIV
LINC01553	1	0	0	0	1	cDC1	cDC1	Post-ART_1y vs Pre-HIV
AL592430.2	1	0	0	0	1	cDC1	cDC1	Post-ART_1y vs Pre-HIV
ANK3-DT	1	0	0	0	1	cDC1	cDC1	Post-ART_1y vs Pre-HIV
RHOBTB1	1	0	0	0	1	cDC1	cDC1	Post-ART_1y vs Pre-HIV
LINC00845	1	0	0	0	1	cDC1	cDC1	Post-ART_1y vs Pre-HIV
TMEM26	1	0	0	0	1	cDC1	cDC1	Post-ART_1y vs Pre-HIV
TMEM26-AS1	1	0	0	0	1	cDC1	cDC1	Post-ART_1y vs Pre-HIV
AL356952.1	1	0	0	0	1	cDC1	cDC1	Post-ART_1y vs Pre-HIV
CABCOCO1	1	0	0	0	1	cDC1	cDC1	Post-ART_1y vs Pre-HIV
AL451049.1	1	0	0	0	1	cDC1	cDC1	Post-ART_1y vs Pre-HIV
LINC02625	1	0	0	0	1	cDC1	cDC1	Post-ART_1y vs Pre-HIV
RTKN2	1	0	0	0	1	cDC1	cDC1	Post-ART_1y vs Pre-HIV
LINC02621	1	0	0	0	1	cDC1	cDC1	Post-ART_1y vs Pre-HIV
AC024597.1	1	0	0	0	1	cDC1	cDC1	Post-ART_1y vs Pre-HIV
ZNF365	1	0	0	0	1	cDC1	cDC1	Post-ART_1y vs Pre-HIV
AC067752.1	1	0	0	0	1	cDC1	cDC1	Post-ART_1y vs Pre-HIV
AC067751.1	1	0	0	0	1	cDC1	cDC1	Post-ART_1y vs Pre-HIV
EGR2	1	0	0	0	1	cDC1	cDC1	Post-ART_1y vs Pre-HIV
AL590502.1	1	0	0	0	1	cDC1	cDC1	Post-ART_1y vs Pre-HIV
JMJD1C-AS1	1	0	0	0	1	cDC1	cDC1	Post-ART_1y vs Pre-HIV
AC012558.1	1	0	0	0	1	cDC1	cDC1	Post-ART_1y vs Pre-HIV
LINC02671	1	0	0	0	1	cDC1	cDC1	Post-ART_1y vs Pre-HIV
AL513321.2	1	0	0	0	1	cDC1	cDC1	Post-ART_1y vs Pre-HIV
AL592466.1	1	0	0	0	1	cDC1	cDC1	Post-ART_1y vs Pre-HIV
AC022017.1	1	0	0	0	1	cDC1	cDC1	Post-ART_1y vs Pre-HIV
LRRTM3	1	0	0	0	1	cDC1	cDC1	Post-ART_1y vs Pre-HIV
AL139240.1	1	0	0	0	1	cDC1	cDC1	Post-ART_1y vs Pre-HIV
DNAJC12	1	0	0	0	1	cDC1	cDC1	Post-ART_1y vs Pre-HIV
AL133551.1	1	0	0	0	1	cDC1	cDC1	Post-ART_1y vs Pre-HIV
MYPN	1	0	0	0	1	cDC1	cDC1	Post-ART_1y vs Pre-HIV
ATOH7	1	0	0	0	1	cDC1	cDC1	Post-ART_1y vs Pre-HIV
LINC02640	1	0	0	0	1	cDC1	cDC1	Post-ART_1y vs Pre-HIV
AL513534.2	1	0	0	0	1	cDC1	cDC1	Post-ART_1y vs Pre-HIV
AL359844.1	1	0	0	0	1	cDC1	cDC1	Post-ART_1y vs Pre-HIV
HKDC1	1	0	0	0	1	cDC1	cDC1	Post-ART_1y vs Pre-HIV
AL596223.2	1	0	0	0	1	cDC1	cDC1	Post-ART_1y vs Pre-HIV
NEUROG3	1	0	0	0	1	cDC1	cDC1	Post-ART_1y vs Pre-HIV
AL450311.1	1	0	0	0	1	cDC1	cDC1	Post-ART_1y vs Pre-HIV
FAM241B	1	0	0	0	1	cDC1	cDC1	Post-ART_1y vs Pre-HIV
LINC02651	1	0	0	0	1	cDC1	cDC1	Post-ART_1y vs Pre-HIV
COL13A1	1	0	0	0	1	cDC1	cDC1	Post-ART_1y vs Pre-HIV
LINC02636	1	0	0	0	1	cDC1	cDC1	Post-ART_1y vs Pre-HIV
NPFFR1	1	0	0	0	1	cDC1	cDC1	Post-ART_1y vs Pre-HIV
NODAL	1	0	0	0	1	cDC1	cDC1	Post-ART_1y vs Pre-HIV
ADAMTS14	1	0	0	0	1	cDC1	cDC1	Post-ART_1y vs Pre-HIV
TBATA	1	0	0	0	1	cDC1	cDC1	Post-ART_1y vs Pre-HIV
AC073176.2	1	0	0	0	1	cDC1	cDC1	Post-ART_1y vs Pre-HIV
AC073176.1	1	0	0	0	1	cDC1	cDC1	Post-ART_1y vs Pre-HIV
LINC02622	1	0	0	0	1	cDC1	cDC1	Post-ART_1y vs Pre-HIV
UNC5B	1	0	0	0	1	cDC1	cDC1	Post-ART_1y vs Pre-HIV
UNC5B-AS1	1	0	0	0	1	cDC1	cDC1	Post-ART_1y vs Pre-HIV
CDH23-AS1	1	0	0	0	1	cDC1	cDC1	Post-ART_1y vs Pre-HIV
AC073370.1	1	0	0	0	1	cDC1	cDC1	Post-ART_1y vs Pre-HIV
CHST3	1	0	0	0	1	cDC1	cDC1	Post-ART_1y vs Pre-HIV
AC022392.1	1	0	0	0	1	cDC1	cDC1	Post-ART_1y vs Pre-HIV
AC091769.2	1	0	0	0	1	cDC1	cDC1	Post-ART_1y vs Pre-HIV
AL513185.1	1	0	0	0	1	cDC1	cDC1	Post-ART_1y vs Pre-HIV
AC016542.1	1	0	0	0	1	cDC1	cDC1	Post-ART_1y vs Pre-HIV
OIT3	1	0	0	0	1	cDC1	cDC1	Post-ART_1y vs Pre-HIV
PLA2G12B	1	0	0	0	1	cDC1	cDC1	Post-ART_1y vs Pre-HIV
AL731563.2	1	0	0	0	1	cDC1	cDC1	Post-ART_1y vs Pre-HIV
AL731563.3	1	0	0	0	1	cDC1	cDC1	Post-ART_1y vs Pre-HIV
AC016394.2	1	0	0	0	1	cDC1	cDC1	Post-ART_1y vs Pre-HIV
DNAJC9-AS1	1	0	0	0	1	cDC1	cDC1	Post-ART_1y vs Pre-HIV
CFAP70	1	0	0	0	1	cDC1	cDC1	Post-ART_1y vs Pre-HIV
AL512656.1	1	0	0	0	1	cDC1	cDC1	Post-ART_1y vs Pre-HIV
MSS51	1	0	0	0	1	cDC1	cDC1	Post-ART_1y vs Pre-HIV
PPP3CB-AS1	1	0	0	0	1	cDC1	cDC1	Post-ART_1y vs Pre-HIV
AC073389.3	1	0	0	0	1	cDC1	cDC1	Post-ART_1y vs Pre-HIV
MYOZ1	1	0	0	0	1	cDC1	cDC1	Post-ART_1y vs Pre-HIV
SYNPO2L	1	0	0	0	1	cDC1	cDC1	Post-ART_1y vs Pre-HIV
AC073389.2	1	0	0	0	1	cDC1	cDC1	Post-ART_1y vs Pre-HIV
AGAP5	1	0	0	0	1	cDC1	cDC1	Post-ART_1y vs Pre-HIV
AC022400.4	1	0	0	0	1	cDC1	cDC1	Post-ART_1y vs Pre-HIV
AC022400.1	1	0	0	0	1	cDC1	cDC1	Post-ART_1y vs Pre-HIV
C10orf55	1	0	0	0	1	cDC1	cDC1	Post-ART_1y vs Pre-HIV
AL596247.1	1	0	0	0	1	cDC1	cDC1	Post-ART_1y vs Pre-HIV
AC063962.1	1	0	0	0	1	cDC1	cDC1	Post-ART_1y vs Pre-HIV
AC018511.1	1	0	0	0	1	cDC1	cDC1	Post-ART_1y vs Pre-HIV
DUPD1	1	0	0	0	1	cDC1	cDC1	Post-ART_1y vs Pre-HIV
AC018511.5	1	0	0	0	1	cDC1	cDC1	Post-ART_1y vs Pre-HIV
DUSP13	1	0	0	0	1	cDC1	cDC1	Post-ART_1y vs Pre-HIV
AC010997.5	1	0	0	0	1	cDC1	cDC1	Post-ART_1y vs Pre-HIV
AC010997.4	1	0	0	0	1	cDC1	cDC1	Post-ART_1y vs Pre-HIV
AC010997.2	1	0	0	0	1	cDC1	cDC1	Post-ART_1y vs Pre-HIV
AL589863.2	1	0	0	0	1	cDC1	cDC1	Post-ART_1y vs Pre-HIV
AL731568.1	1	0	0	0	1	cDC1	cDC1	Post-ART_1y vs Pre-HIV
AC013286.1	1	0	0	0	1	cDC1	cDC1	Post-ART_1y vs Pre-HIV
AC024603.1	1	0	0	0	1	cDC1	cDC1	Post-ART_1y vs Pre-HIV
KCNMA1	1	0	0	0	1	cDC1	cDC1	Post-ART_1y vs Pre-HIV
KCNMA1-AS1	1	0	0	0	1	cDC1	cDC1	Post-ART_1y vs Pre-HIV
KCNMA1-AS2	1	0	0	0	1	cDC1	cDC1	Post-ART_1y vs Pre-HIV
AL731575.1	1	0	0	0	1	cDC1	cDC1	Post-ART_1y vs Pre-HIV
KCNMA1-AS3	1	0	0	0	1	cDC1	cDC1	Post-ART_1y vs Pre-HIV
AL450306.1	1	0	0	0	1	cDC1	cDC1	Post-ART_1y vs Pre-HIV
AL391421.1	1	0	0	0	1	cDC1	cDC1	Post-ART_1y vs Pre-HIV
DLG5-AS1	1	0	0	0	1	cDC1	cDC1	Post-ART_1y vs Pre-HIV
AL731555.1	1	0	0	0	1	cDC1	cDC1	Post-ART_1y vs Pre-HIV
AC012560.1	1	0	0	0	1	cDC1	cDC1	Post-ART_1y vs Pre-HIV
AC010163.3	1	0	0	0	1	cDC1	cDC1	Post-ART_1y vs Pre-HIV
AC010163.1	1	0	0	0	1	cDC1	cDC1	Post-ART_1y vs Pre-HIV
AC010163.2	1	0	0	0	1	cDC1	cDC1	Post-ART_1y vs Pre-HIV
AC016820.1	1	0	0	0	1	cDC1	cDC1	Post-ART_1y vs Pre-HIV
AL356753.1	1	0	0	0	1	cDC1	cDC1	Post-ART_1y vs Pre-HIV
AL133481.1	1	0	0	0	1	cDC1	cDC1	Post-ART_1y vs Pre-HIV
AL133481.3	1	0	0	0	1	cDC1	cDC1	Post-ART_1y vs Pre-HIV
EIF5AL1	1	0	0	0	1	cDC1	cDC1	Post-ART_1y vs Pre-HIV
SFTPA2	1	0	0	0	1	cDC1	cDC1	Post-ART_1y vs Pre-HIV
SFTPA1	1	0	0	0	1	cDC1	cDC1	Post-ART_1y vs Pre-HIV
AL132656.3	1	0	0	0	1	cDC1	cDC1	Post-ART_1y vs Pre-HIV
NUTM2B	1	0	0	0	1	cDC1	cDC1	Post-ART_1y vs Pre-HIV
NUTM2E	1	0	0	0	1	cDC1	cDC1	Post-ART_1y vs Pre-HIV
AL512662.2	1	0	0	0	1	cDC1	cDC1	Post-ART_1y vs Pre-HIV
SFTPD	1	0	0	0	1	cDC1	cDC1	Post-ART_1y vs Pre-HIV
SFTPD-AS1	1	0	0	0	1	cDC1	cDC1	Post-ART_1y vs Pre-HIV
TMEM254-AS1	1	0	0	0	1	cDC1	cDC1	Post-ART_1y vs Pre-HIV
LINC00857	1	0	0	0	1	cDC1	cDC1	Post-ART_1y vs Pre-HIV
MAT1A	1	0	0	0	1	cDC1	cDC1	Post-ART_1y vs Pre-HIV
AL359195.1	1	0	0	0	1	cDC1	cDC1	Post-ART_1y vs Pre-HIV
DYDC1	1	0	0	0	1	cDC1	cDC1	Post-ART_1y vs Pre-HIV
DYDC2	1	0	0	0	1	cDC1	cDC1	Post-ART_1y vs Pre-HIV
AC021028.1	1	0	0	0	1	cDC1	cDC1	Post-ART_1y vs Pre-HIV
SH2D4B	1	0	0	0	1	cDC1	cDC1	Post-ART_1y vs Pre-HIV
LINC02655	1	0	0	0	1	cDC1	cDC1	Post-ART_1y vs Pre-HIV
AL096706.1	1	0	0	0	1	cDC1	cDC1	Post-ART_1y vs Pre-HIV
NRG3	1	0	0	0	1	cDC1	cDC1	Post-ART_1y vs Pre-HIV
AC010157.2	1	0	0	0	1	cDC1	cDC1	Post-ART_1y vs Pre-HIV
AC010157.1	1	0	0	0	1	cDC1	cDC1	Post-ART_1y vs Pre-HIV
NRG3-AS1	1	0	0	0	1	cDC1	cDC1	Post-ART_1y vs Pre-HIV
LINC02650	1	0	0	0	1	cDC1	cDC1	Post-ART_1y vs Pre-HIV
AC069540.2	1	0	0	0	1	cDC1	cDC1	Post-ART_1y vs Pre-HIV
AL390786.1	1	0	0	0	1	cDC1	cDC1	Post-ART_1y vs Pre-HIV
AL603756.1	1	0	0	0	1	cDC1	cDC1	Post-ART_1y vs Pre-HIV
CERNA2	1	0	0	0	1	cDC1	cDC1	Post-ART_1y vs Pre-HIV
C10orf99	1	0	0	0	1	cDC1	cDC1	Post-ART_1y vs Pre-HIV
LRIT2	1	0	0	0	1	cDC1	cDC1	Post-ART_1y vs Pre-HIV
RGR	1	0	0	0	1	cDC1	cDC1	Post-ART_1y vs Pre-HIV
LRIT1	1	0	0	0	1	cDC1	cDC1	Post-ART_1y vs Pre-HIV
LINC00858	1	0	0	0	1	cDC1	cDC1	Post-ART_1y vs Pre-HIV
LINC01519	1	0	0	0	1	cDC1	cDC1	Post-ART_1y vs Pre-HIV
AL358787.1	1	0	0	0	1	cDC1	cDC1	Post-ART_1y vs Pre-HIV
LINC02647	1	0	0	0	1	cDC1	cDC1	Post-ART_1y vs Pre-HIV
AC025428.1	1	0	0	0	1	cDC1	cDC1	Post-ART_1y vs Pre-HIV
LINC01520	1	0	0	0	1	cDC1	cDC1	Post-ART_1y vs Pre-HIV
GRID1-AS1	1	0	0	0	1	cDC1	cDC1	Post-ART_1y vs Pre-HIV
GRID1	1	0	0	0	1	cDC1	cDC1	Post-ART_1y vs Pre-HIV
AC022028.2	1	0	0	0	1	cDC1	cDC1	Post-ART_1y vs Pre-HIV
AL844892.2	1	0	0	0	1	cDC1	cDC1	Post-ART_1y vs Pre-HIV
AL844892.1	1	0	0	0	1	cDC1	cDC1	Post-ART_1y vs Pre-HIV
AL731569.1	1	0	0	0	1	cDC1	cDC1	Post-ART_1y vs Pre-HIV
OPN4	1	0	0	0	1	cDC1	cDC1	Post-ART_1y vs Pre-HIV
LDB3	1	0	0	0	1	cDC1	cDC1	Post-ART_1y vs Pre-HIV
AC067750.1	1	0	0	0	1	cDC1	cDC1	Post-ART_1y vs Pre-HIV
MMRN2	1	0	0	0	1	cDC1	cDC1	Post-ART_1y vs Pre-HIV
SNCG	1	0	0	0	1	cDC1	cDC1	Post-ART_1y vs Pre-HIV
ADIRF-AS1	1	0	0	0	1	cDC1	cDC1	Post-ART_1y vs Pre-HIV
ADIRF	1	0	0	0	1	cDC1	cDC1	Post-ART_1y vs Pre-HIV
AL136982.7	1	0	0	0	1	cDC1	cDC1	Post-ART_1y vs Pre-HIV
AL136982.2	1	0	0	0	1	cDC1	cDC1	Post-ART_1y vs Pre-HIV
FAM25A	1	0	0	0	1	cDC1	cDC1	Post-ART_1y vs Pre-HIV
AL136982.3	1	0	0	0	1	cDC1	cDC1	Post-ART_1y vs Pre-HIV
AL157893.2	1	0	0	0	1	cDC1	cDC1	Post-ART_1y vs Pre-HIV
NUTM2A	1	0	0	0	1	cDC1	cDC1	Post-ART_1y vs Pre-HIV
NUTM2D	1	0	0	0	1	cDC1	cDC1	Post-ART_1y vs Pre-HIV
FAM245A	1	0	0	0	1	cDC1	cDC1	Post-ART_1y vs Pre-HIV
AL355334.2	1	0	0	0	1	cDC1	cDC1	Post-ART_1y vs Pre-HIV
AL138767.2	1	0	0	0	1	cDC1	cDC1	Post-ART_1y vs Pre-HIV
AL138767.3	1	0	0	0	1	cDC1	cDC1	Post-ART_1y vs Pre-HIV
AL138767.1	1	0	0	0	1	cDC1	cDC1	Post-ART_1y vs Pre-HIV
KLLN	1	0	0	0	1	cDC1	cDC1	Post-ART_1y vs Pre-HIV
LIPJ	1	0	0	0	1	cDC1	cDC1	Post-ART_1y vs Pre-HIV
LIPF	1	0	0	0	1	cDC1	cDC1	Post-ART_1y vs Pre-HIV
LIPK	1	0	0	0	1	cDC1	cDC1	Post-ART_1y vs Pre-HIV
LIPM	1	0	0	0	1	cDC1	cDC1	Post-ART_1y vs Pre-HIV
ACTA2-AS1	1	0	0	0	1	cDC1	cDC1	Post-ART_1y vs Pre-HIV
ACTA2	1	0	0	0	1	cDC1	cDC1	Post-ART_1y vs Pre-HIV
AL157394.3	1	0	0	0	1	cDC1	cDC1	Post-ART_1y vs Pre-HIV
AL157394.1	1	0	0	0	1	cDC1	cDC1	Post-ART_1y vs Pre-HIV
CH25H	1	0	0	0	1	cDC1	cDC1	Post-ART_1y vs Pre-HIV
IFIT2	1	0	0	0	1	cDC1	cDC1	Post-ART_1y vs Pre-HIV
AL353751.1	1	0	0	0	1	cDC1	cDC1	Post-ART_1y vs Pre-HIV
IFIT1B	1	0	0	0	1	cDC1	cDC1	Post-ART_1y vs Pre-HIV
IFIT1	1	0	0	0	1	cDC1	cDC1	Post-ART_1y vs Pre-HIV
SLC16A12	1	0	0	0	1	cDC1	cDC1	Post-ART_1y vs Pre-HIV
SLC16A12-AS1	1	0	0	0	1	cDC1	cDC1	Post-ART_1y vs Pre-HIV
AL157400.2	1	0	0	0	1	cDC1	cDC1	Post-ART_1y vs Pre-HIV
AL157400.1	1	0	0	0	1	cDC1	cDC1	Post-ART_1y vs Pre-HIV
AL157400.4	1	0	0	0	1	cDC1	cDC1	Post-ART_1y vs Pre-HIV
LINC00865	1	0	0	0	1	cDC1	cDC1	Post-ART_1y vs Pre-HIV
AL391704.1	1	0	0	0	1	cDC1	cDC1	Post-ART_1y vs Pre-HIV
AL391704.2	1	0	0	0	1	cDC1	cDC1	Post-ART_1y vs Pre-HIV
AL390862.1	1	0	0	0	1	cDC1	cDC1	Post-ART_1y vs Pre-HIV
ANKRD1	1	0	0	0	1	cDC1	cDC1	Post-ART_1y vs Pre-HIV
AL365434.1	1	0	0	0	1	cDC1	cDC1	Post-ART_1y vs Pre-HIV
AL365434.2	1	0	0	0	1	cDC1	cDC1	Post-ART_1y vs Pre-HIV
LINC00502	1	0	0	0	1	cDC1	cDC1	Post-ART_1y vs Pre-HIV
AL731553.1	1	0	0	0	1	cDC1	cDC1	Post-ART_1y vs Pre-HIV
PPP1R3C	1	0	0	0	1	cDC1	cDC1	Post-ART_1y vs Pre-HIV
TNKS2-AS1	1	0	0	0	1	cDC1	cDC1	Post-ART_1y vs Pre-HIV
AL359198.1	1	0	0	0	1	cDC1	cDC1	Post-ART_1y vs Pre-HIV
AL161652.1	1	0	0	0	1	cDC1	cDC1	Post-ART_1y vs Pre-HIV
KIF11	1	0	0	0	1	cDC1	cDC1	Post-ART_1y vs Pre-HIV
AL358613.1	1	0	0	0	1	cDC1	cDC1	Post-ART_1y vs Pre-HIV
AL358613.2	1	0	0	0	1	cDC1	cDC1	Post-ART_1y vs Pre-HIV
CYP26A1	1	0	0	0	1	cDC1	cDC1	Post-ART_1y vs Pre-HIV
CEP55	1	0	0	0	1	cDC1	cDC1	Post-ART_1y vs Pre-HIV
FFAR4	1	0	0	0	1	cDC1	cDC1	Post-ART_1y vs Pre-HIV
RBP4	1	0	0	0	1	cDC1	cDC1	Post-ART_1y vs Pre-HIV
LGI1	1	0	0	0	1	cDC1	cDC1	Post-ART_1y vs Pre-HIV
AL157396.1	1	0	0	0	1	cDC1	cDC1	Post-ART_1y vs Pre-HIV
AL358154.1	1	0	0	0	1	cDC1	cDC1	Post-ART_1y vs Pre-HIV
PLCE1-AS2	1	0	0	0	1	cDC1	cDC1	Post-ART_1y vs Pre-HIV
AL139118.1	1	0	0	0	1	cDC1	cDC1	Post-ART_1y vs Pre-HIV
AL389885.1	1	0	0	0	1	cDC1	cDC1	Post-ART_1y vs Pre-HIV
PLCE1-AS1	1	0	0	0	1	cDC1	cDC1	Post-ART_1y vs Pre-HIV
AL139124.1	1	0	0	0	1	cDC1	cDC1	Post-ART_1y vs Pre-HIV
AL138759.1	1	0	0	0	1	cDC1	cDC1	Post-ART_1y vs Pre-HIV
CYP2C18	1	0	0	0	1	cDC1	cDC1	Post-ART_1y vs Pre-HIV
CYP2C19	1	0	0	0	1	cDC1	cDC1	Post-ART_1y vs Pre-HIV
CYP2C9	1	0	0	0	1	cDC1	cDC1	Post-ART_1y vs Pre-HIV
AL157834.1	1	0	0	0	1	cDC1	cDC1	Post-ART_1y vs Pre-HIV
AL157834.2	1	0	0	0	1	cDC1	cDC1	Post-ART_1y vs Pre-HIV
AL365273.1	1	0	0	0	1	cDC1	cDC1	Post-ART_1y vs Pre-HIV
AC021037.1	1	0	0	0	1	cDC1	cDC1	Post-ART_1y vs Pre-HIV
AL136181.1	1	0	0	0	1	cDC1	cDC1	Post-ART_1y vs Pre-HIV
DNTT	1	0	0	0	1	cDC1	cDC1	Post-ART_1y vs Pre-HIV
OPALIN	1	0	0	0	1	cDC1	cDC1	Post-ART_1y vs Pre-HIV
TLL2	1	0	0	0	1	cDC1	cDC1	Post-ART_1y vs Pre-HIV
SLIT1	1	0	0	0	1	cDC1	cDC1	Post-ART_1y vs Pre-HIV
SLIT1-AS1	1	0	0	0	1	cDC1	cDC1	Post-ART_1y vs Pre-HIV
AL512424.1	1	0	0	0	1	cDC1	cDC1	Post-ART_1y vs Pre-HIV
FRAT1	1	0	0	0	1	cDC1	cDC1	Post-ART_1y vs Pre-HIV
AL355490.2	1	0	0	0	1	cDC1	cDC1	Post-ART_1y vs Pre-HIV
ANKRD2	1	0	0	0	1	cDC1	cDC1	Post-ART_1y vs Pre-HIV
HOGA1	1	0	0	0	1	cDC1	cDC1	Post-ART_1y vs Pre-HIV
C10orf62	1	0	0	0	1	cDC1	cDC1	Post-ART_1y vs Pre-HIV
SFRP5	1	0	0	0	1	cDC1	cDC1	Post-ART_1y vs Pre-HIV
LINC00866	1	0	0	0	1	cDC1	cDC1	Post-ART_1y vs Pre-HIV
CRTAC1	1	0	0	0	1	cDC1	cDC1	Post-ART_1y vs Pre-HIV
AL139241.1	1	0	0	0	1	cDC1	cDC1	Post-ART_1y vs Pre-HIV
AL139243.1	1	0	0	0	1	cDC1	cDC1	Post-ART_1y vs Pre-HIV
HPSE2	1	0	0	0	1	cDC1	cDC1	Post-ART_1y vs Pre-HIV
CNNM1	1	0	0	0	1	cDC1	cDC1	Post-ART_1y vs Pre-HIV
AL391684.1	1	0	0	0	1	cDC1	cDC1	Post-ART_1y vs Pre-HIV
LINC01475	1	0	0	0	1	cDC1	cDC1	Post-ART_1y vs Pre-HIV
AL513542.1	1	0	0	0	1	cDC1	cDC1	Post-ART_1y vs Pre-HIV
NKX2-3	1	0	0	0	1	cDC1	cDC1	Post-ART_1y vs Pre-HIV
AL353719.1	1	0	0	0	1	cDC1	cDC1	Post-ART_1y vs Pre-HIV
AL133353.1	1	0	0	0	1	cDC1	cDC1	Post-ART_1y vs Pre-HIV
CPN1	1	0	0	0	1	cDC1	cDC1	Post-ART_1y vs Pre-HIV
AL138921.2	1	0	0	0	1	cDC1	cDC1	Post-ART_1y vs Pre-HIV
AL138921.1	1	0	0	0	1	cDC1	cDC1	Post-ART_1y vs Pre-HIV
PKD2L1	1	0	0	0	1	cDC1	cDC1	Post-ART_1y vs Pre-HIV
AL139819.1	1	0	0	0	1	cDC1	cDC1	Post-ART_1y vs Pre-HIV
PAX2	1	0	0	0	1	cDC1	cDC1	Post-ART_1y vs Pre-HIV
AL138762.1	1	0	0	0	1	cDC1	cDC1	Post-ART_1y vs Pre-HIV
AL133215.3	1	0	0	0	1	cDC1	cDC1	Post-ART_1y vs Pre-HIV
SEMA4G	1	0	0	0	1	cDC1	cDC1	Post-ART_1y vs Pre-HIV
AL133215.1	1	0	0	0	1	cDC1	cDC1	Post-ART_1y vs Pre-HIV
PDZD7	1	0	0	0	1	cDC1	cDC1	Post-ART_1y vs Pre-HIV
AL133215.2	1	0	0	0	1	cDC1	cDC1	Post-ART_1y vs Pre-HIV
KAZALD1	1	0	0	0	1	cDC1	cDC1	Post-ART_1y vs Pre-HIV
TLX1NB	1	0	0	0	1	cDC1	cDC1	Post-ART_1y vs Pre-HIV
TLX1	1	0	0	0	1	cDC1	cDC1	Post-ART_1y vs Pre-HIV
LINC01514	1	0	0	0	1	cDC1	cDC1	Post-ART_1y vs Pre-HIV
LBX1	1	0	0	0	1	cDC1	cDC1	Post-ART_1y vs Pre-HIV
LBX1-AS1	1	0	0	0	1	cDC1	cDC1	Post-ART_1y vs Pre-HIV
LINC02681	1	0	0	0	1	cDC1	cDC1	Post-ART_1y vs Pre-HIV
AL133387.1	1	0	0	0	1	cDC1	cDC1	Post-ART_1y vs Pre-HIV
AL133387.2	1	0	0	0	1	cDC1	cDC1	Post-ART_1y vs Pre-HIV
AC010789.2	1	0	0	0	1	cDC1	cDC1	Post-ART_1y vs Pre-HIV
AC010789.1	1	0	0	0	1	cDC1	cDC1	Post-ART_1y vs Pre-HIV
FGF8	1	0	0	0	1	cDC1	cDC1	Post-ART_1y vs Pre-HIV
KCNIP2-AS1	1	0	0	0	1	cDC1	cDC1	Post-ART_1y vs Pre-HIV
ELOVL3	1	0	0	0	1	cDC1	cDC1	Post-ART_1y vs Pre-HIV
PITX3	1	0	0	0	1	cDC1	cDC1	Post-ART_1y vs Pre-HIV
RPARP-AS1	1	0	0	0	1	cDC1	cDC1	Post-ART_1y vs Pre-HIV
C10orf95	1	0	0	0	1	cDC1	cDC1	Post-ART_1y vs Pre-HIV
AL121928.1	1	0	0	0	1	cDC1	cDC1	Post-ART_1y vs Pre-HIV
SFXN2	1	0	0	0	1	cDC1	cDC1	Post-ART_1y vs Pre-HIV
CYP17A1	1	0	0	0	1	cDC1	cDC1	Post-ART_1y vs Pre-HIV
AL358790.1	1	0	0	0	1	cDC1	cDC1	Post-ART_1y vs Pre-HIV
AS3MT	1	0	0	0	1	cDC1	cDC1	Post-ART_1y vs Pre-HIV
AL356608.1	1	0	0	0	1	cDC1	cDC1	Post-ART_1y vs Pre-HIV
RPEL1	1	0	0	0	1	cDC1	cDC1	Post-ART_1y vs Pre-HIV
INA	1	0	0	0	1	cDC1	cDC1	Post-ART_1y vs Pre-HIV
CALHM2	1	0	0	0	1	cDC1	cDC1	Post-ART_1y vs Pre-HIV
AL139339.2	1	0	0	0	1	cDC1	cDC1	Post-ART_1y vs Pre-HIV
AL139339.1	1	0	0	0	1	cDC1	cDC1	Post-ART_1y vs Pre-HIV
CALHM1	1	0	0	0	1	cDC1	cDC1	Post-ART_1y vs Pre-HIV
CALHM3	1	0	0	0	1	cDC1	cDC1	Post-ART_1y vs Pre-HIV
NEURL1-AS1	1	0	0	0	1	cDC1	cDC1	Post-ART_1y vs Pre-HIV
NEURL1	1	0	0	0	1	cDC1	cDC1	Post-ART_1y vs Pre-HIV
AL121929.1	1	0	0	0	1	cDC1	cDC1	Post-ART_1y vs Pre-HIV
AL121929.3	1	0	0	0	1	cDC1	cDC1	Post-ART_1y vs Pre-HIV
AL121929.2	1	0	0	0	1	cDC1	cDC1	Post-ART_1y vs Pre-HIV
SH3PXD2A-AS1	1	0	0	0	1	cDC1	cDC1	Post-ART_1y vs Pre-HIV
AL133355.1	1	0	0	0	1	cDC1	cDC1	Post-ART_1y vs Pre-HIV
CFAP43	1	0	0	0	1	cDC1	cDC1	Post-ART_1y vs Pre-HIV
AL162742.1	1	0	0	0	1	cDC1	cDC1	Post-ART_1y vs Pre-HIV
CFAP58-DT	1	0	0	0	1	cDC1	cDC1	Post-ART_1y vs Pre-HIV
CFAP58	1	0	0	0	1	cDC1	cDC1	Post-ART_1y vs Pre-HIV
LINC02620	1	0	0	0	1	cDC1	cDC1	Post-ART_1y vs Pre-HIV
AL161646.1	1	0	0	0	1	cDC1	cDC1	Post-ART_1y vs Pre-HIV
SORCS3	1	0	0	0	1	cDC1	cDC1	Post-ART_1y vs Pre-HIV
SORCS3-AS1	1	0	0	0	1	cDC1	cDC1	Post-ART_1y vs Pre-HIV
LINC02627	1	0	0	0	1	cDC1	cDC1	Post-ART_1y vs Pre-HIV
AL731574.1	1	0	0	0	1	cDC1	cDC1	Post-ART_1y vs Pre-HIV
AL589166.1	1	0	0	0	1	cDC1	cDC1	Post-ART_1y vs Pre-HIV
LINC02624	1	0	0	0	1	cDC1	cDC1	Post-ART_1y vs Pre-HIV
AL133395.1	1	0	0	0	1	cDC1	cDC1	Post-ART_1y vs Pre-HIV
LINC01435	1	0	0	0	1	cDC1	cDC1	Post-ART_1y vs Pre-HIV
AL353740.1	1	0	0	0	1	cDC1	cDC1	Post-ART_1y vs Pre-HIV
AL360182.2	1	0	0	0	1	cDC1	cDC1	Post-ART_1y vs Pre-HIV
RBM20	1	0	0	0	1	cDC1	cDC1	Post-ART_1y vs Pre-HIV
AL136368.1	1	0	0	0	1	cDC1	cDC1	Post-ART_1y vs Pre-HIV
PDCD4-AS1	1	0	0	0	1	cDC1	cDC1	Post-ART_1y vs Pre-HIV
AL158163.2	1	0	0	0	1	cDC1	cDC1	Post-ART_1y vs Pre-HIV
ADRA2A	1	0	0	0	1	cDC1	cDC1	Post-ART_1y vs Pre-HIV
AC021035.1	1	0	0	0	1	cDC1	cDC1	Post-ART_1y vs Pre-HIV
AL136119.1	1	0	0	0	1	cDC1	cDC1	Post-ART_1y vs Pre-HIV
TECTB	1	0	0	0	1	cDC1	cDC1	Post-ART_1y vs Pre-HIV
AL158212.1	1	0	0	0	1	cDC1	cDC1	Post-ART_1y vs Pre-HIV
AL133482.1	1	0	0	0	1	cDC1	cDC1	Post-ART_1y vs Pre-HIV
HABP2	1	0	0	0	1	cDC1	cDC1	Post-ART_1y vs Pre-HIV
NRAP	1	0	0	0	1	cDC1	cDC1	Post-ART_1y vs Pre-HIV
AL592546.3	1	0	0	0	1	cDC1	cDC1	Post-ART_1y vs Pre-HIV
ADRB1	1	0	0	0	1	cDC1	cDC1	Post-ART_1y vs Pre-HIV
AC022023.2	1	0	0	0	1	cDC1	cDC1	Post-ART_1y vs Pre-HIV
TDRD1	1	0	0	0	1	cDC1	cDC1	Post-ART_1y vs Pre-HIV
VWA2	1	0	0	0	1	cDC1	cDC1	Post-ART_1y vs Pre-HIV
AC005383.1	1	0	0	0	1	cDC1	cDC1	Post-ART_1y vs Pre-HIV
AFAP1L2	1	0	0	0	1	cDC1	cDC1	Post-ART_1y vs Pre-HIV
LINC02626	1	0	0	0	1	cDC1	cDC1	Post-ART_1y vs Pre-HIV
ATRNL1	1	0	0	0	1	cDC1	cDC1	Post-ART_1y vs Pre-HIV
AC016042.1	1	0	0	0	1	cDC1	cDC1	Post-ART_1y vs Pre-HIV
GFRA1	1	0	0	0	1	cDC1	cDC1	Post-ART_1y vs Pre-HIV
AC012470.1	1	0	0	0	1	cDC1	cDC1	Post-ART_1y vs Pre-HIV
CCDC172	1	0	0	0	1	cDC1	cDC1	Post-ART_1y vs Pre-HIV
PNLIPRP3	1	0	0	0	1	cDC1	cDC1	Post-ART_1y vs Pre-HIV
PNLIP	1	0	0	0	1	cDC1	cDC1	Post-ART_1y vs Pre-HIV
PNLIPRP1	1	0	0	0	1	cDC1	cDC1	Post-ART_1y vs Pre-HIV
C10orf82	1	0	0	0	1	cDC1	cDC1	Post-ART_1y vs Pre-HIV
AC016825.1	1	0	0	0	1	cDC1	cDC1	Post-ART_1y vs Pre-HIV
HSPA12A	1	0	0	0	1	cDC1	cDC1	Post-ART_1y vs Pre-HIV
VAX1	1	0	0	0	1	cDC1	cDC1	Post-ART_1y vs Pre-HIV
MIR3663HG	1	0	0	0	1	cDC1	cDC1	Post-ART_1y vs Pre-HIV
KCNK18	1	0	0	0	1	cDC1	cDC1	Post-ART_1y vs Pre-HIV
AL731557.1	1	0	0	0	1	cDC1	cDC1	Post-ART_1y vs Pre-HIV
AC005871.2	1	0	0	0	1	cDC1	cDC1	Post-ART_1y vs Pre-HIV
EMX2OS	1	0	0	0	1	cDC1	cDC1	Post-ART_1y vs Pre-HIV
EMX2	1	0	0	0	1	cDC1	cDC1	Post-ART_1y vs Pre-HIV
AC005871.1	1	0	0	0	1	cDC1	cDC1	Post-ART_1y vs Pre-HIV
AL356419.1	1	0	0	0	1	cDC1	cDC1	Post-ART_1y vs Pre-HIV
LINC02674	1	0	0	0	1	cDC1	cDC1	Post-ART_1y vs Pre-HIV
AL513324.1	1	0	0	0	1	cDC1	cDC1	Post-ART_1y vs Pre-HIV
AL354863.1	1	0	0	0	1	cDC1	cDC1	Post-ART_1y vs Pre-HIV
LINC00867	1	0	0	0	1	cDC1	cDC1	Post-ART_1y vs Pre-HIV
PRLHR	1	0	0	0	1	cDC1	cDC1	Post-ART_1y vs Pre-HIV
AL157388.1	1	0	0	0	1	cDC1	cDC1	Post-ART_1y vs Pre-HIV
NANOS1	1	0	0	0	1	cDC1	cDC1	Post-ART_1y vs Pre-HIV
GRK5-IT1	1	0	0	0	1	cDC1	cDC1	Post-ART_1y vs Pre-HIV
AL583824.1	1	0	0	0	1	cDC1	cDC1	Post-ART_1y vs Pre-HIV
PLPP4	1	0	0	0	1	cDC1	cDC1	Post-ART_1y vs Pre-HIV
LINC01561	1	0	0	0	1	cDC1	cDC1	Post-ART_1y vs Pre-HIV
AC023282.1	1	0	0	0	1	cDC1	cDC1	Post-ART_1y vs Pre-HIV
WDR11-AS1	1	0	0	0	1	cDC1	cDC1	Post-ART_1y vs Pre-HIV
AL391425.1	1	0	0	0	1	cDC1	cDC1	Post-ART_1y vs Pre-HIV
AC010998.1	1	0	0	0	1	cDC1	cDC1	Post-ART_1y vs Pre-HIV
AC010998.3	1	0	0	0	1	cDC1	cDC1	Post-ART_1y vs Pre-HIV
LINC01153	1	0	0	0	1	cDC1	cDC1	Post-ART_1y vs Pre-HIV
FGFR2	1	0	0	0	1	cDC1	cDC1	Post-ART_1y vs Pre-HIV
AC009988.1	1	0	0	0	1	cDC1	cDC1	Post-ART_1y vs Pre-HIV
AC025947.1	1	0	0	0	1	cDC1	cDC1	Post-ART_1y vs Pre-HIV
AL731566.3	1	0	0	0	1	cDC1	cDC1	Post-ART_1y vs Pre-HIV
AL731566.2	1	0	0	0	1	cDC1	cDC1	Post-ART_1y vs Pre-HIV
TACC2	1	0	0	0	1	cDC1	cDC1	Post-ART_1y vs Pre-HIV
AC063960.1	1	0	0	0	1	cDC1	cDC1	Post-ART_1y vs Pre-HIV
AC063960.2	1	0	0	0	1	cDC1	cDC1	Post-ART_1y vs Pre-HIV
BTBD16	1	0	0	0	1	cDC1	cDC1	Post-ART_1y vs Pre-HIV
BX842242.1	1	0	0	0	1	cDC1	cDC1	Post-ART_1y vs Pre-HIV
ARMS2	1	0	0	0	1	cDC1	cDC1	Post-ART_1y vs Pre-HIV
HTRA1	1	0	0	0	1	cDC1	cDC1	Post-ART_1y vs Pre-HIV
DMBT1	1	0	0	0	1	cDC1	cDC1	Post-ART_1y vs Pre-HIV
AL603764.2	1	0	0	0	1	cDC1	cDC1	Post-ART_1y vs Pre-HIV
C10orf120	1	0	0	0	1	cDC1	cDC1	Post-ART_1y vs Pre-HIV
CUZD1	1	0	0	0	1	cDC1	cDC1	Post-ART_1y vs Pre-HIV
FAM24A	1	0	0	0	1	cDC1	cDC1	Post-ART_1y vs Pre-HIV
HMX3	1	0	0	0	1	cDC1	cDC1	Post-ART_1y vs Pre-HIV
HMX2	1	0	0	0	1	cDC1	cDC1	Post-ART_1y vs Pre-HIV
LINC02641	1	0	0	0	1	cDC1	cDC1	Post-ART_1y vs Pre-HIV
AL160290.1	1	0	0	0	1	cDC1	cDC1	Post-ART_1y vs Pre-HIV
AL357127.2	1	0	0	0	1	cDC1	cDC1	Post-ART_1y vs Pre-HIV
AL357127.1	1	0	0	0	1	cDC1	cDC1	Post-ART_1y vs Pre-HIV
GPR26	1	0	0	0	1	cDC1	cDC1	Post-ART_1y vs Pre-HIV
CPXM2	1	0	0	0	1	cDC1	cDC1	Post-ART_1y vs Pre-HIV
AC009987.1	1	0	0	0	1	cDC1	cDC1	Post-ART_1y vs Pre-HIV
AC068058.1	1	0	0	0	1	cDC1	cDC1	Post-ART_1y vs Pre-HIV
BX469938.1	1	0	0	0	1	cDC1	cDC1	Post-ART_1y vs Pre-HIV
NKX1-2	1	0	0	0	1	cDC1	cDC1	Post-ART_1y vs Pre-HIV
AL445237.1	1	0	0	0	1	cDC1	cDC1	Post-ART_1y vs Pre-HIV
AL513190.1	1	0	0	0	1	cDC1	cDC1	Post-ART_1y vs Pre-HIV
AL731577.1	1	0	0	0	1	cDC1	cDC1	Post-ART_1y vs Pre-HIV
AL731571.1	1	0	0	0	1	cDC1	cDC1	Post-ART_1y vs Pre-HIV
AL157888.1	1	0	0	0	1	cDC1	cDC1	Post-ART_1y vs Pre-HIV
TEX36-AS1	1	0	0	0	1	cDC1	cDC1	Post-ART_1y vs Pre-HIV
TEX36	1	0	0	0	1	cDC1	cDC1	Post-ART_1y vs Pre-HIV
AL158835.1	1	0	0	0	1	cDC1	cDC1	Post-ART_1y vs Pre-HIV
EDRF1-DT	1	0	0	0	1	cDC1	cDC1	Post-ART_1y vs Pre-HIV
AL158835.2	1	0	0	0	1	cDC1	cDC1	Post-ART_1y vs Pre-HIV
EDRF1-AS1	1	0	0	0	1	cDC1	cDC1	Post-ART_1y vs Pre-HIV
FANK1	1	0	0	0	1	cDC1	cDC1	Post-ART_1y vs Pre-HIV
FANK1-AS1	1	0	0	0	1	cDC1	cDC1	Post-ART_1y vs Pre-HIV
AL589787.2	1	0	0	0	1	cDC1	cDC1	Post-ART_1y vs Pre-HIV
LINC00601	1	0	0	0	1	cDC1	cDC1	Post-ART_1y vs Pre-HIV
C10orf90	1	0	0	0	1	cDC1	cDC1	Post-ART_1y vs Pre-HIV
AL589787.1	1	0	0	0	1	cDC1	cDC1	Post-ART_1y vs Pre-HIV
AL359094.1	1	0	0	0	1	cDC1	cDC1	Post-ART_1y vs Pre-HIV
AL359094.2	1	0	0	0	1	cDC1	cDC1	Post-ART_1y vs Pre-HIV
NPS	1	0	0	0	1	cDC1	cDC1	Post-ART_1y vs Pre-HIV
FOXI2	1	0	0	0	1	cDC1	cDC1	Post-ART_1y vs Pre-HIV
CLRN3	1	0	0	0	1	cDC1	cDC1	Post-ART_1y vs Pre-HIV
AL158166.2	1	0	0	0	1	cDC1	cDC1	Post-ART_1y vs Pre-HIV
AL158166.1	1	0	0	0	1	cDC1	cDC1	Post-ART_1y vs Pre-HIV
AL390236.1	1	0	0	0	1	cDC1	cDC1	Post-ART_1y vs Pre-HIV
LINC01163	1	0	0	0	1	cDC1	cDC1	Post-ART_1y vs Pre-HIV
AL390763.1	1	0	0	0	1	cDC1	cDC1	Post-ART_1y vs Pre-HIV
LINC02667	1	0	0	0	1	cDC1	cDC1	Post-ART_1y vs Pre-HIV
AL355537.1	1	0	0	0	1	cDC1	cDC1	Post-ART_1y vs Pre-HIV
AL355537.2	1	0	0	0	1	cDC1	cDC1	Post-ART_1y vs Pre-HIV
AL391869.1	1	0	0	0	1	cDC1	cDC1	Post-ART_1y vs Pre-HIV
AL359508.1	1	0	0	0	1	cDC1	cDC1	Post-ART_1y vs Pre-HIV
AL157832.2	1	0	0	0	1	cDC1	cDC1	Post-ART_1y vs Pre-HIV
AL157832.1	1	0	0	0	1	cDC1	cDC1	Post-ART_1y vs Pre-HIV
EBF3	1	0	0	0	1	cDC1	cDC1	Post-ART_1y vs Pre-HIV
AL354950.2	1	0	0	0	1	cDC1	cDC1	Post-ART_1y vs Pre-HIV
AL354950.1	1	0	0	0	1	cDC1	cDC1	Post-ART_1y vs Pre-HIV
AL354950.3	1	0	0	0	1	cDC1	cDC1	Post-ART_1y vs Pre-HIV
AL139123.1	1	0	0	0	1	cDC1	cDC1	Post-ART_1y vs Pre-HIV
LINC02646	1	0	0	0	1	cDC1	cDC1	Post-ART_1y vs Pre-HIV
AC016816.1	1	0	0	0	1	cDC1	cDC1	Post-ART_1y vs Pre-HIV
TCERG1L-AS1	1	0	0	0	1	cDC1	cDC1	Post-ART_1y vs Pre-HIV
LINC01164	1	0	0	0	1	cDC1	cDC1	Post-ART_1y vs Pre-HIV
AL450307.1	1	0	0	0	1	cDC1	cDC1	Post-ART_1y vs Pre-HIV
FP565171.1	1	0	0	0	1	cDC1	cDC1	Post-ART_1y vs Pre-HIV
AL162274.2	1	0	0	0	1	cDC1	cDC1	Post-ART_1y vs Pre-HIV
AL162274.1	1	0	0	0	1	cDC1	cDC1	Post-ART_1y vs Pre-HIV
AL512622.1	1	0	0	0	1	cDC1	cDC1	Post-ART_1y vs Pre-HIV
DPYSL4	1	0	0	0	1	cDC1	cDC1	Post-ART_1y vs Pre-HIV
AL451069.3	1	0	0	0	1	cDC1	cDC1	Post-ART_1y vs Pre-HIV
C10orf91	1	0	0	0	1	cDC1	cDC1	Post-ART_1y vs Pre-HIV
AL451069.1	1	0	0	0	1	cDC1	cDC1	Post-ART_1y vs Pre-HIV
LINC01165	1	0	0	0	1	cDC1	cDC1	Post-ART_1y vs Pre-HIV
NKX6-2	1	0	0	0	1	cDC1	cDC1	Post-ART_1y vs Pre-HIV
CFAP46	1	0	0	0	1	cDC1	cDC1	Post-ART_1y vs Pre-HIV
LINC01166	1	0	0	0	1	cDC1	cDC1	Post-ART_1y vs Pre-HIV
LINC01167	1	0	0	0	1	cDC1	cDC1	Post-ART_1y vs Pre-HIV
LINC01168	1	0	0	0	1	cDC1	cDC1	Post-ART_1y vs Pre-HIV
ADGRA1	1	0	0	0	1	cDC1	cDC1	Post-ART_1y vs Pre-HIV
ADGRA1-AS1	1	0	0	0	1	cDC1	cDC1	Post-ART_1y vs Pre-HIV
KNDC1	1	0	0	0	1	cDC1	cDC1	Post-ART_1y vs Pre-HIV
UTF1	1	0	0	0	1	cDC1	cDC1	Post-ART_1y vs Pre-HIV
MIR202HG	1	0	0	0	1	cDC1	cDC1	Post-ART_1y vs Pre-HIV
AL360181.2	1	0	0	0	1	cDC1	cDC1	Post-ART_1y vs Pre-HIV
CALY	1	0	0	0	1	cDC1	cDC1	Post-ART_1y vs Pre-HIV
AL360181.1	1	0	0	0	1	cDC1	cDC1	Post-ART_1y vs Pre-HIV
AL360181.4	1	0	0	0	1	cDC1	cDC1	Post-ART_1y vs Pre-HIV
PAOX	1	0	0	0	1	cDC1	cDC1	Post-ART_1y vs Pre-HIV
SPRN	1	0	0	0	1	cDC1	cDC1	Post-ART_1y vs Pre-HIV
SCART1	1	0	0	0	1	cDC1	cDC1	Post-ART_1y vs Pre-HIV
AL161645.2	1	0	0	0	1	cDC1	cDC1	Post-ART_1y vs Pre-HIV
SYCE1	1	0	0	0	1	cDC1	cDC1	Post-ART_1y vs Pre-HIV
AL731769.2	1	0	0	0	1	cDC1	cDC1	Post-ART_1y vs Pre-HIV
AL731769.1	1	0	0	0	1	cDC1	cDC1	Post-ART_1y vs Pre-HIV
FRG2B	1	0	0	0	1	cDC1	cDC1	Post-ART_1y vs Pre-HIV
AC069287.1	1	0	0	0	1	cDC1	cDC1	Post-ART_1y vs Pre-HIV
AC069287.3	1	0	0	0	1	cDC1	cDC1	Post-ART_1y vs Pre-HIV
SCGB1C1	1	0	0	0	1	cDC1	cDC1	Post-ART_1y vs Pre-HIV
ODF3	1	0	0	0	1	cDC1	cDC1	Post-ART_1y vs Pre-HIV
NLRP6	1	0	0	0	1	cDC1	cDC1	Post-ART_1y vs Pre-HIV
AC136475.3	1	0	0	0	1	cDC1	cDC1	Post-ART_1y vs Pre-HIV
IFITM5	1	0	0	0	1	cDC1	cDC1	Post-ART_1y vs Pre-HIV
AC136475.2	1	0	0	0	1	cDC1	cDC1	Post-ART_1y vs Pre-HIV
IFITM1	1	0	0	0	1	cDC1	cDC1	Post-ART_1y vs Pre-HIV
AC136475.4	1	0	0	0	1	cDC1	cDC1	Post-ART_1y vs Pre-HIV
AC136475.8	1	0	0	0	1	cDC1	cDC1	Post-ART_1y vs Pre-HIV
AC136475.7	1	0	0	0	1	cDC1	cDC1	Post-ART_1y vs Pre-HIV
AC136475.5	1	0	0	0	1	cDC1	cDC1	Post-ART_1y vs Pre-HIV
AC136475.9	1	0	0	0	1	cDC1	cDC1	Post-ART_1y vs Pre-HIV
B4GALNT4	1	0	0	0	1	cDC1	cDC1	Post-ART_1y vs Pre-HIV
PKP3	1	0	0	0	1	cDC1	cDC1	Post-ART_1y vs Pre-HIV
AC137894.3	1	0	0	0	1	cDC1	cDC1	Post-ART_1y vs Pre-HIV
AC137894.1	1	0	0	0	1	cDC1	cDC1	Post-ART_1y vs Pre-HIV
LRRC56	1	0	0	0	1	cDC1	cDC1	Post-ART_1y vs Pre-HIV
LMNTD2	1	0	0	0	1	cDC1	cDC1	Post-ART_1y vs Pre-HIV
AP006284.1	1	0	0	0	1	cDC1	cDC1	Post-ART_1y vs Pre-HIV
MIR210HG	1	0	0	0	1	cDC1	cDC1	Post-ART_1y vs Pre-HIV
CDHR5	1	0	0	0	1	cDC1	cDC1	Post-ART_1y vs Pre-HIV
AP006621.4	1	0	0	0	1	cDC1	cDC1	Post-ART_1y vs Pre-HIV
AP006621.2	1	0	0	0	1	cDC1	cDC1	Post-ART_1y vs Pre-HIV
CEND1	1	0	0	0	1	cDC1	cDC1	Post-ART_1y vs Pre-HIV
PANO1	1	0	0	0	1	cDC1	cDC1	Post-ART_1y vs Pre-HIV
AP006621.1	1	0	0	0	1	cDC1	cDC1	Post-ART_1y vs Pre-HIV
CRACR2B	1	0	0	0	1	cDC1	cDC1	Post-ART_1y vs Pre-HIV
TSPAN4	1	0	0	0	1	cDC1	cDC1	Post-ART_1y vs Pre-HIV
AP006623.1	1	0	0	0	1	cDC1	cDC1	Post-ART_1y vs Pre-HIV
MUC6	1	0	0	0	1	cDC1	cDC1	Post-ART_1y vs Pre-HIV
LINC02688	1	0	0	0	1	cDC1	cDC1	Post-ART_1y vs Pre-HIV
MUC2	1	0	0	0	1	cDC1	cDC1	Post-ART_1y vs Pre-HIV
MUC5AC	1	0	0	0	1	cDC1	cDC1	Post-ART_1y vs Pre-HIV
AC061979.1	1	0	0	0	1	cDC1	cDC1	Post-ART_1y vs Pre-HIV
MUC5B	1	0	0	0	1	cDC1	cDC1	Post-ART_1y vs Pre-HIV
MUC5B-AS1	1	0	0	0	1	cDC1	cDC1	Post-ART_1y vs Pre-HIV
AC136297.1	1	0	0	0	1	cDC1	cDC1	Post-ART_1y vs Pre-HIV
LINC02689	1	0	0	0	1	cDC1	cDC1	Post-ART_1y vs Pre-HIV
BRSK2	1	0	0	0	1	cDC1	cDC1	Post-ART_1y vs Pre-HIV
AC091196.1	1	0	0	0	1	cDC1	cDC1	Post-ART_1y vs Pre-HIV
DUSP8	1	0	0	0	1	cDC1	cDC1	Post-ART_1y vs Pre-HIV
KRTAP5-AS1	1	0	0	0	1	cDC1	cDC1	Post-ART_1y vs Pre-HIV
KRTAP5-1	1	0	0	0	1	cDC1	cDC1	Post-ART_1y vs Pre-HIV
KRTAP5-2	1	0	0	0	1	cDC1	cDC1	Post-ART_1y vs Pre-HIV
KRTAP5-3	1	0	0	0	1	cDC1	cDC1	Post-ART_1y vs Pre-HIV
KRTAP5-4	1	0	0	0	1	cDC1	cDC1	Post-ART_1y vs Pre-HIV
KRTAP5-5	1	0	0	0	1	cDC1	cDC1	Post-ART_1y vs Pre-HIV
AP006285.1	1	0	0	0	1	cDC1	cDC1	Post-ART_1y vs Pre-HIV
FAM99A	1	0	0	0	1	cDC1	cDC1	Post-ART_1y vs Pre-HIV
FAM99B	1	0	0	0	1	cDC1	cDC1	Post-ART_1y vs Pre-HIV
LINC02708	1	0	0	0	1	cDC1	cDC1	Post-ART_1y vs Pre-HIV
KRTAP5-6	1	0	0	0	1	cDC1	cDC1	Post-ART_1y vs Pre-HIV
IFITM10	1	0	0	0	1	cDC1	cDC1	Post-ART_1y vs Pre-HIV
AC068580.3	1	0	0	0	1	cDC1	cDC1	Post-ART_1y vs Pre-HIV
AC068580.1	1	0	0	0	1	cDC1	cDC1	Post-ART_1y vs Pre-HIV
AC068580.5	1	0	0	0	1	cDC1	cDC1	Post-ART_1y vs Pre-HIV
AC068580.2	1	0	0	0	1	cDC1	cDC1	Post-ART_1y vs Pre-HIV
SYT8	1	0	0	0	1	cDC1	cDC1	Post-ART_1y vs Pre-HIV
AC051649.1	1	0	0	0	1	cDC1	cDC1	Post-ART_1y vs Pre-HIV
LINC01150	1	0	0	0	1	cDC1	cDC1	Post-ART_1y vs Pre-HIV
TNNT3	1	0	0	0	1	cDC1	cDC1	Post-ART_1y vs Pre-HIV
MRPL23-AS1	1	0	0	0	1	cDC1	cDC1	Post-ART_1y vs Pre-HIV
LINC01219	1	0	0	0	1	cDC1	cDC1	Post-ART_1y vs Pre-HIV
H19	1	0	0	0	1	cDC1	cDC1	Post-ART_1y vs Pre-HIV
IGF2	1	0	0	0	1	cDC1	cDC1	Post-ART_1y vs Pre-HIV
AC132217.2	1	0	0	0	1	cDC1	cDC1	Post-ART_1y vs Pre-HIV
AC132217.1	1	0	0	0	1	cDC1	cDC1	Post-ART_1y vs Pre-HIV
IGF2-AS	1	0	0	0	1	cDC1	cDC1	Post-ART_1y vs Pre-HIV
INS	1	0	0	0	1	cDC1	cDC1	Post-ART_1y vs Pre-HIV
TH	1	0	0	0	1	cDC1	cDC1	Post-ART_1y vs Pre-HIV
ASCL2	1	0	0	0	1	cDC1	cDC1	Post-ART_1y vs Pre-HIV
CD81-AS1	1	0	0	0	1	cDC1	cDC1	Post-ART_1y vs Pre-HIV
AC124057.1	1	0	0	0	1	cDC1	cDC1	Post-ART_1y vs Pre-HIV
TRPM5	1	0	0	0	1	cDC1	cDC1	Post-ART_1y vs Pre-HIV
KCNQ1-AS1	1	0	0	0	1	cDC1	cDC1	Post-ART_1y vs Pre-HIV
KCNQ1DN	1	0	0	0	1	cDC1	cDC1	Post-ART_1y vs Pre-HIV
PHLDA2	1	0	0	0	1	cDC1	cDC1	Post-ART_1y vs Pre-HIV
AC131971.1	1	0	0	0	1	cDC1	cDC1	Post-ART_1y vs Pre-HIV
AC108448.3	1	0	0	0	1	cDC1	cDC1	Post-ART_1y vs Pre-HIV
AC108448.1	1	0	0	0	1	cDC1	cDC1	Post-ART_1y vs Pre-HIV
MRGPRG	1	0	0	0	1	cDC1	cDC1	Post-ART_1y vs Pre-HIV
MRGPRG-AS1	1	0	0	0	1	cDC1	cDC1	Post-ART_1y vs Pre-HIV
AC109309.1	1	0	0	0	1	cDC1	cDC1	Post-ART_1y vs Pre-HIV
AC123788.1	1	0	0	0	1	cDC1	cDC1	Post-ART_1y vs Pre-HIV
AC127526.1	1	0	0	0	1	cDC1	cDC1	Post-ART_1y vs Pre-HIV
AC127526.5	1	0	0	0	1	cDC1	cDC1	Post-ART_1y vs Pre-HIV
AC127526.4	1	0	0	0	1	cDC1	cDC1	Post-ART_1y vs Pre-HIV
ART5	1	0	0	0	1	cDC1	cDC1	Post-ART_1y vs Pre-HIV
ART1	1	0	0	0	1	cDC1	cDC1	Post-ART_1y vs Pre-HIV
CHRNA10	1	0	0	0	1	cDC1	cDC1	Post-ART_1y vs Pre-HIV
AC090587.1	1	0	0	0	1	cDC1	cDC1	Post-ART_1y vs Pre-HIV
AC090587.2	1	0	0	0	1	cDC1	cDC1	Post-ART_1y vs Pre-HIV
RRM1-AS1	1	0	0	0	1	cDC1	cDC1	Post-ART_1y vs Pre-HIV
LINC02749	1	0	0	0	1	cDC1	cDC1	Post-ART_1y vs Pre-HIV
SSU72P5	1	0	0	0	1	cDC1	cDC1	Post-ART_1y vs Pre-HIV
SSU72P2	1	0	0	0	1	cDC1	cDC1	Post-ART_1y vs Pre-HIV
SSU72P4	1	0	0	0	1	cDC1	cDC1	Post-ART_1y vs Pre-HIV
SSU72P3	1	0	0	0	1	cDC1	cDC1	Post-ART_1y vs Pre-HIV
SSU72P7	1	0	0	0	1	cDC1	cDC1	Post-ART_1y vs Pre-HIV
OR52B4	1	0	0	0	1	cDC1	cDC1	Post-ART_1y vs Pre-HIV
OR52K2	1	0	0	0	1	cDC1	cDC1	Post-ART_1y vs Pre-HIV
OR52K1	1	0	0	0	1	cDC1	cDC1	Post-ART_1y vs Pre-HIV
OR52M1	1	0	0	0	1	cDC1	cDC1	Post-ART_1y vs Pre-HIV
C11orf40	1	0	0	0	1	cDC1	cDC1	Post-ART_1y vs Pre-HIV
OR52I2	1	0	0	0	1	cDC1	cDC1	Post-ART_1y vs Pre-HIV
OR52I1	1	0	0	0	1	cDC1	cDC1	Post-ART_1y vs Pre-HIV
TRIM68	1	0	0	0	1	cDC1	cDC1	Post-ART_1y vs Pre-HIV
OR51D1	1	0	0	0	1	cDC1	cDC1	Post-ART_1y vs Pre-HIV
OR51E1	1	0	0	0	1	cDC1	cDC1	Post-ART_1y vs Pre-HIV
OR51E2	1	0	0	0	1	cDC1	cDC1	Post-ART_1y vs Pre-HIV
OR51C1P	1	0	0	0	1	cDC1	cDC1	Post-ART_1y vs Pre-HIV
OR51F1	1	0	0	0	1	cDC1	cDC1	Post-ART_1y vs Pre-HIV
OR52R1	1	0	0	0	1	cDC1	cDC1	Post-ART_1y vs Pre-HIV
OR51F2	1	0	0	0	1	cDC1	cDC1	Post-ART_1y vs Pre-HIV
OR51S1	1	0	0	0	1	cDC1	cDC1	Post-ART_1y vs Pre-HIV
OR51T1	1	0	0	0	1	cDC1	cDC1	Post-ART_1y vs Pre-HIV
OR51A7	1	0	0	0	1	cDC1	cDC1	Post-ART_1y vs Pre-HIV
OR51G2	1	0	0	0	1	cDC1	cDC1	Post-ART_1y vs Pre-HIV
OR51G1	1	0	0	0	1	cDC1	cDC1	Post-ART_1y vs Pre-HIV
OR51A4	1	0	0	0	1	cDC1	cDC1	Post-ART_1y vs Pre-HIV
OR51A2	1	0	0	0	1	cDC1	cDC1	Post-ART_1y vs Pre-HIV
OR51L1	1	0	0	0	1	cDC1	cDC1	Post-ART_1y vs Pre-HIV
OR52J3	1	0	0	0	1	cDC1	cDC1	Post-ART_1y vs Pre-HIV
OR52E2	1	0	0	0	1	cDC1	cDC1	Post-ART_1y vs Pre-HIV
AC113331.1	1	0	0	0	1	cDC1	cDC1	Post-ART_1y vs Pre-HIV
OR52A5	1	0	0	0	1	cDC1	cDC1	Post-ART_1y vs Pre-HIV
OR52A1	1	0	0	0	1	cDC1	cDC1	Post-ART_1y vs Pre-HIV
OR51V1	1	0	0	0	1	cDC1	cDC1	Post-ART_1y vs Pre-HIV
AC104389.2	1	0	0	0	1	cDC1	cDC1	Post-ART_1y vs Pre-HIV
HBB	1	0	0	0	1	cDC1	cDC1	Post-ART_1y vs Pre-HIV
HBD	1	0	0	0	1	cDC1	cDC1	Post-ART_1y vs Pre-HIV
BGLT3	1	0	0	0	1	cDC1	cDC1	Post-ART_1y vs Pre-HIV
HBG1	1	0	0	0	1	cDC1	cDC1	Post-ART_1y vs Pre-HIV
HBG2	1	0	0	0	1	cDC1	cDC1	Post-ART_1y vs Pre-HIV
HBE1	1	0	0	0	1	cDC1	cDC1	Post-ART_1y vs Pre-HIV
OR51B4	1	0	0	0	1	cDC1	cDC1	Post-ART_1y vs Pre-HIV
OR51B5	1	0	0	0	1	cDC1	cDC1	Post-ART_1y vs Pre-HIV
OR51B2	1	0	0	0	1	cDC1	cDC1	Post-ART_1y vs Pre-HIV
OR51B6	1	0	0	0	1	cDC1	cDC1	Post-ART_1y vs Pre-HIV
OR51M1	1	0	0	0	1	cDC1	cDC1	Post-ART_1y vs Pre-HIV
OR51Q1	1	0	0	0	1	cDC1	cDC1	Post-ART_1y vs Pre-HIV
OR51I1	1	0	0	0	1	cDC1	cDC1	Post-ART_1y vs Pre-HIV
OR51I2	1	0	0	0	1	cDC1	cDC1	Post-ART_1y vs Pre-HIV
OR52D1	1	0	0	0	1	cDC1	cDC1	Post-ART_1y vs Pre-HIV
UBQLN3	1	0	0	0	1	cDC1	cDC1	Post-ART_1y vs Pre-HIV
UBQLNL	1	0	0	0	1	cDC1	cDC1	Post-ART_1y vs Pre-HIV
OR52H1	1	0	0	0	1	cDC1	cDC1	Post-ART_1y vs Pre-HIV
OR52B6	1	0	0	0	1	cDC1	cDC1	Post-ART_1y vs Pre-HIV
TRIM6	1	0	0	0	1	cDC1	cDC1	Post-ART_1y vs Pre-HIV
OR56B1	1	0	0	0	1	cDC1	cDC1	Post-ART_1y vs Pre-HIV
OR52N4	1	0	0	0	1	cDC1	cDC1	Post-ART_1y vs Pre-HIV
OR52N5	1	0	0	0	1	cDC1	cDC1	Post-ART_1y vs Pre-HIV
OR52N2	1	0	0	0	1	cDC1	cDC1	Post-ART_1y vs Pre-HIV
OR52E6	1	0	0	0	1	cDC1	cDC1	Post-ART_1y vs Pre-HIV
OR52E8	1	0	0	0	1	cDC1	cDC1	Post-ART_1y vs Pre-HIV
OR52E4	1	0	0	0	1	cDC1	cDC1	Post-ART_1y vs Pre-HIV
OR52E5	1	0	0	0	1	cDC1	cDC1	Post-ART_1y vs Pre-HIV
OR56A3	1	0	0	0	1	cDC1	cDC1	Post-ART_1y vs Pre-HIV
OR56A5	1	0	0	0	1	cDC1	cDC1	Post-ART_1y vs Pre-HIV
OR52L1	1	0	0	0	1	cDC1	cDC1	Post-ART_1y vs Pre-HIV
OR56A4	1	0	0	0	1	cDC1	cDC1	Post-ART_1y vs Pre-HIV
OR56A1	1	0	0	0	1	cDC1	cDC1	Post-ART_1y vs Pre-HIV
OR56B4	1	0	0	0	1	cDC1	cDC1	Post-ART_1y vs Pre-HIV
AC022762.1	1	0	0	0	1	cDC1	cDC1	Post-ART_1y vs Pre-HIV
OR52B2	1	0	0	0	1	cDC1	cDC1	Post-ART_1y vs Pre-HIV
OR52W1	1	0	0	0	1	cDC1	cDC1	Post-ART_1y vs Pre-HIV
AC022762.2	1	0	0	0	1	cDC1	cDC1	Post-ART_1y vs Pre-HIV
C11orf42	1	0	0	0	1	cDC1	cDC1	Post-ART_1y vs Pre-HIV
CCKBR	1	0	0	0	1	cDC1	cDC1	Post-ART_1y vs Pre-HIV
CAVIN3	1	0	0	0	1	cDC1	cDC1	Post-ART_1y vs Pre-HIV
AC068733.1	1	0	0	0	1	cDC1	cDC1	Post-ART_1y vs Pre-HIV
HPX	1	0	0	0	1	cDC1	cDC1	Post-ART_1y vs Pre-HIV
TRIM3	1	0	0	0	1	cDC1	cDC1	Post-ART_1y vs Pre-HIV
AC091564.2	1	0	0	0	1	cDC1	cDC1	Post-ART_1y vs Pre-HIV
AC091564.3	1	0	0	0	1	cDC1	cDC1	Post-ART_1y vs Pre-HIV
AC091564.6	1	0	0	0	1	cDC1	cDC1	Post-ART_1y vs Pre-HIV
DCHS1	1	0	0	0	1	cDC1	cDC1	Post-ART_1y vs Pre-HIV
AC091564.4	1	0	0	0	1	cDC1	cDC1	Post-ART_1y vs Pre-HIV
AC091564.5	1	0	0	0	1	cDC1	cDC1	Post-ART_1y vs Pre-HIV
OR2AG2	1	0	0	0	1	cDC1	cDC1	Post-ART_1y vs Pre-HIV
OR2AG1	1	0	0	0	1	cDC1	cDC1	Post-ART_1y vs Pre-HIV
OR6A2	1	0	0	0	1	cDC1	cDC1	Post-ART_1y vs Pre-HIV
AC087280.2	1	0	0	0	1	cDC1	cDC1	Post-ART_1y vs Pre-HIV
OR10A5	1	0	0	0	1	cDC1	cDC1	Post-ART_1y vs Pre-HIV
OR10A2	1	0	0	0	1	cDC1	cDC1	Post-ART_1y vs Pre-HIV
OR10A4	1	0	0	0	1	cDC1	cDC1	Post-ART_1y vs Pre-HIV
OR2D2	1	0	0	0	1	cDC1	cDC1	Post-ART_1y vs Pre-HIV
OR2D3	1	0	0	0	1	cDC1	cDC1	Post-ART_1y vs Pre-HIV
ZNF215	1	0	0	0	1	cDC1	cDC1	Post-ART_1y vs Pre-HIV
ZNF214	1	0	0	0	1	cDC1	cDC1	Post-ART_1y vs Pre-HIV
NLRP14	1	0	0	0	1	cDC1	cDC1	Post-ART_1y vs Pre-HIV
RBMXL2	1	0	0	0	1	cDC1	cDC1	Post-ART_1y vs Pre-HIV
AC027804.1	1	0	0	0	1	cDC1	cDC1	Post-ART_1y vs Pre-HIV
SYT9	1	0	0	0	1	cDC1	cDC1	Post-ART_1y vs Pre-HIV
AC107884.1	1	0	0	0	1	cDC1	cDC1	Post-ART_1y vs Pre-HIV
OLFML1	1	0	0	0	1	cDC1	cDC1	Post-ART_1y vs Pre-HIV
AC107884.2	1	0	0	0	1	cDC1	cDC1	Post-ART_1y vs Pre-HIV
CYB5R2	1	0	0	0	1	cDC1	cDC1	Post-ART_1y vs Pre-HIV
OVCH2	1	0	0	0	1	cDC1	cDC1	Post-ART_1y vs Pre-HIV
AC104237.2	1	0	0	0	1	cDC1	cDC1	Post-ART_1y vs Pre-HIV
AC104237.3	1	0	0	0	1	cDC1	cDC1	Post-ART_1y vs Pre-HIV
AC104237.1	1	0	0	0	1	cDC1	cDC1	Post-ART_1y vs Pre-HIV
AC044810.2	1	0	0	0	1	cDC1	cDC1	Post-ART_1y vs Pre-HIV
OR5P2	1	0	0	0	1	cDC1	cDC1	Post-ART_1y vs Pre-HIV
OR5P3	1	0	0	0	1	cDC1	cDC1	Post-ART_1y vs Pre-HIV
OR10A6	1	0	0	0	1	cDC1	cDC1	Post-ART_1y vs Pre-HIV
OR10A3	1	0	0	0	1	cDC1	cDC1	Post-ART_1y vs Pre-HIV
NLRP10	1	0	0	0	1	cDC1	cDC1	Post-ART_1y vs Pre-HIV
CASC23	1	0	0	0	1	cDC1	cDC1	Post-ART_1y vs Pre-HIV
TUB	1	0	0	0	1	cDC1	cDC1	Post-ART_1y vs Pre-HIV
AC116456.1	1	0	0	0	1	cDC1	cDC1	Post-ART_1y vs Pre-HIV
TUB-AS1	1	0	0	0	1	cDC1	cDC1	Post-ART_1y vs Pre-HIV
RIC3	1	0	0	0	1	cDC1	cDC1	Post-ART_1y vs Pre-HIV
RIC3-DT	1	0	0	0	1	cDC1	cDC1	Post-ART_1y vs Pre-HIV
LMO1	1	0	0	0	1	cDC1	cDC1	Post-ART_1y vs Pre-HIV
AC091053.2	1	0	0	0	1	cDC1	cDC1	Post-ART_1y vs Pre-HIV
AC091053.1	1	0	0	0	1	cDC1	cDC1	Post-ART_1y vs Pre-HIV
AC026894.1	1	0	0	0	1	cDC1	cDC1	Post-ART_1y vs Pre-HIV
C11orf16	1	0	0	0	1	cDC1	cDC1	Post-ART_1y vs Pre-HIV
ASCL3	1	0	0	0	1	cDC1	cDC1	Post-ART_1y vs Pre-HIV
TMEM9B-AS1	1	0	0	0	1	cDC1	cDC1	Post-ART_1y vs Pre-HIV
AC079296.2	1	0	0	0	1	cDC1	cDC1	Post-ART_1y vs Pre-HIV
AP006259.1	1	0	0	0	1	cDC1	cDC1	Post-ART_1y vs Pre-HIV
AC132192.2	1	0	0	0	1	cDC1	cDC1	Post-ART_1y vs Pre-HIV
LINC02709	1	0	0	0	1	cDC1	cDC1	Post-ART_1y vs Pre-HIV
AC080023.1	1	0	0	0	1	cDC1	cDC1	Post-ART_1y vs Pre-HIV
ADM	1	0	0	0	1	cDC1	cDC1	Post-ART_1y vs Pre-HIV
MRVI1-AS1	1	0	0	0	1	cDC1	cDC1	Post-ART_1y vs Pre-HIV
LYVE1	1	0	0	0	1	cDC1	cDC1	Post-ART_1y vs Pre-HIV
AC116535.1	1	0	0	0	1	cDC1	cDC1	Post-ART_1y vs Pre-HIV
ZBED5-AS1	1	0	0	0	1	cDC1	cDC1	Post-ART_1y vs Pre-HIV
AC069360.1	1	0	0	0	1	cDC1	cDC1	Post-ART_1y vs Pre-HIV
LINC02752	1	0	0	0	1	cDC1	cDC1	Post-ART_1y vs Pre-HIV
KC877392.1	1	0	0	0	1	cDC1	cDC1	Post-ART_1y vs Pre-HIV
GALNT18	1	0	0	0	1	cDC1	cDC1	Post-ART_1y vs Pre-HIV
CSNK2A3	1	0	0	0	1	cDC1	cDC1	Post-ART_1y vs Pre-HIV
AC023946.1	1	0	0	0	1	cDC1	cDC1	Post-ART_1y vs Pre-HIV
AC104031.1	1	0	0	0	1	cDC1	cDC1	Post-ART_1y vs Pre-HIV
AC104383.2	1	0	0	0	1	cDC1	cDC1	Post-ART_1y vs Pre-HIV
DKK3	1	0	0	0	1	cDC1	cDC1	Post-ART_1y vs Pre-HIV
LINC02547	1	0	0	0	1	cDC1	cDC1	Post-ART_1y vs Pre-HIV
AC124276.1	1	0	0	0	1	cDC1	cDC1	Post-ART_1y vs Pre-HIV
AC124276.2	1	0	0	0	1	cDC1	cDC1	Post-ART_1y vs Pre-HIV
AC025300.1	1	0	0	0	1	cDC1	cDC1	Post-ART_1y vs Pre-HIV
PARVA	1	0	0	0	1	cDC1	cDC1	Post-ART_1y vs Pre-HIV
AC009806.1	1	0	0	0	1	cDC1	cDC1	Post-ART_1y vs Pre-HIV
AC107881.1	1	0	0	0	1	cDC1	cDC1	Post-ART_1y vs Pre-HIV
TEAD1	1	0	0	0	1	cDC1	cDC1	Post-ART_1y vs Pre-HIV
AC013549.3	1	0	0	0	1	cDC1	cDC1	Post-ART_1y vs Pre-HIV
AC013549.4	1	0	0	0	1	cDC1	cDC1	Post-ART_1y vs Pre-HIV
AC013549.1	1	0	0	0	1	cDC1	cDC1	Post-ART_1y vs Pre-HIV
LINC00958	1	0	0	0	1	cDC1	cDC1	Post-ART_1y vs Pre-HIV
RASSF10-DT	1	0	0	0	1	cDC1	cDC1	Post-ART_1y vs Pre-HIV
RASSF10	1	0	0	0	1	cDC1	cDC1	Post-ART_1y vs Pre-HIV
AC013762.1	1	0	0	0	1	cDC1	cDC1	Post-ART_1y vs Pre-HIV
AC021269.3	1	0	0	0	1	cDC1	cDC1	Post-ART_1y vs Pre-HIV
PTH	1	0	0	0	1	cDC1	cDC1	Post-ART_1y vs Pre-HIV
LINC02548	1	0	0	0	1	cDC1	cDC1	Post-ART_1y vs Pre-HIV
AC027779.1	1	0	0	0	1	cDC1	cDC1	Post-ART_1y vs Pre-HIV
LINC02545	1	0	0	0	1	cDC1	cDC1	Post-ART_1y vs Pre-HIV
LINC02683	1	0	0	0	1	cDC1	cDC1	Post-ART_1y vs Pre-HIV
SPON1-AS1	1	0	0	0	1	cDC1	cDC1	Post-ART_1y vs Pre-HIV
CALCB	1	0	0	0	1	cDC1	cDC1	Post-ART_1y vs Pre-HIV
CALCA	1	0	0	0	1	cDC1	cDC1	Post-ART_1y vs Pre-HIV
INSC	1	0	0	0	1	cDC1	cDC1	Post-ART_1y vs Pre-HIV
LINC02751	1	0	0	0	1	cDC1	cDC1	Post-ART_1y vs Pre-HIV
AC073172.1	1	0	0	0	1	cDC1	cDC1	Post-ART_1y vs Pre-HIV
AC087379.2	1	0	0	0	1	cDC1	cDC1	Post-ART_1y vs Pre-HIV
AC087379.1	1	0	0	0	1	cDC1	cDC1	Post-ART_1y vs Pre-HIV
AC009869.1	1	0	0	0	1	cDC1	cDC1	Post-ART_1y vs Pre-HIV
LINC02682	1	0	0	0	1	cDC1	cDC1	Post-ART_1y vs Pre-HIV
SOX6	1	0	0	0	1	cDC1	cDC1	Post-ART_1y vs Pre-HIV
AC103794.1	1	0	0	0	1	cDC1	cDC1	Post-ART_1y vs Pre-HIV
AC124798.2	1	0	0	0	1	cDC1	cDC1	Post-ART_1y vs Pre-HIV
NCR3LG1	1	0	0	0	1	cDC1	cDC1	Post-ART_1y vs Pre-HIV
AC124798.1	1	0	0	0	1	cDC1	cDC1	Post-ART_1y vs Pre-HIV
KCNJ11	1	0	0	0	1	cDC1	cDC1	Post-ART_1y vs Pre-HIV
ABCC8	1	0	0	0	1	cDC1	cDC1	Post-ART_1y vs Pre-HIV
AC124798.3	1	0	0	0	1	cDC1	cDC1	Post-ART_1y vs Pre-HIV
USH1C	1	0	0	0	1	cDC1	cDC1	Post-ART_1y vs Pre-HIV
OTOG	1	0	0	0	1	cDC1	cDC1	Post-ART_1y vs Pre-HIV
AC124301.1	1	0	0	0	1	cDC1	cDC1	Post-ART_1y vs Pre-HIV
LINC02729	1	0	0	0	1	cDC1	cDC1	Post-ART_1y vs Pre-HIV
MYOD1	1	0	0	0	1	cDC1	cDC1	Post-ART_1y vs Pre-HIV
TPH1	1	0	0	0	1	cDC1	cDC1	Post-ART_1y vs Pre-HIV
MRGPRX3	1	0	0	0	1	cDC1	cDC1	Post-ART_1y vs Pre-HIV
AC090099.1	1	0	0	0	1	cDC1	cDC1	Post-ART_1y vs Pre-HIV
AC090099.2	1	0	0	0	1	cDC1	cDC1	Post-ART_1y vs Pre-HIV
MRGPRX4	1	0	0	0	1	cDC1	cDC1	Post-ART_1y vs Pre-HIV
SAA4	1	0	0	0	1	cDC1	cDC1	Post-ART_1y vs Pre-HIV
SAA2	1	0	0	0	1	cDC1	cDC1	Post-ART_1y vs Pre-HIV
SAA1	1	0	0	0	1	cDC1	cDC1	Post-ART_1y vs Pre-HIV
AC084117.1	1	0	0	0	1	cDC1	cDC1	Post-ART_1y vs Pre-HIV
LDHAL6A	1	0	0	0	1	cDC1	cDC1	Post-ART_1y vs Pre-HIV
SPTY2D1OS	1	0	0	0	1	cDC1	cDC1	Post-ART_1y vs Pre-HIV
TMEM86A	1	0	0	0	1	cDC1	cDC1	Post-ART_1y vs Pre-HIV
IGSF22	1	0	0	0	1	cDC1	cDC1	Post-ART_1y vs Pre-HIV
AC103974.1	1	0	0	0	1	cDC1	cDC1	Post-ART_1y vs Pre-HIV
PTPN5	1	0	0	0	1	cDC1	cDC1	Post-ART_1y vs Pre-HIV
AC103974.2	1	0	0	0	1	cDC1	cDC1	Post-ART_1y vs Pre-HIV
MRGPRX1	1	0	0	0	1	cDC1	cDC1	Post-ART_1y vs Pre-HIV
AC023078.1	1	0	0	0	1	cDC1	cDC1	Post-ART_1y vs Pre-HIV
MRGPRX2	1	0	0	0	1	cDC1	cDC1	Post-ART_1y vs Pre-HIV
CSRP3	1	0	0	0	1	cDC1	cDC1	Post-ART_1y vs Pre-HIV
CSRP3-AS1	1	0	0	0	1	cDC1	cDC1	Post-ART_1y vs Pre-HIV
E2F8	1	0	0	0	1	cDC1	cDC1	Post-ART_1y vs Pre-HIV
AC009652.1	1	0	0	0	1	cDC1	cDC1	Post-ART_1y vs Pre-HIV
NAV2	1	0	0	0	1	cDC1	cDC1	Post-ART_1y vs Pre-HIV
NAV2-IT1	1	0	0	0	1	cDC1	cDC1	Post-ART_1y vs Pre-HIV
NAV2-AS5	1	0	0	0	1	cDC1	cDC1	Post-ART_1y vs Pre-HIV
NAV2-AS4	1	0	0	0	1	cDC1	cDC1	Post-ART_1y vs Pre-HIV
AC009549.1	1	0	0	0	1	cDC1	cDC1	Post-ART_1y vs Pre-HIV
NAV2-AS3	1	0	0	0	1	cDC1	cDC1	Post-ART_1y vs Pre-HIV
NAV2-AS2	1	0	0	0	1	cDC1	cDC1	Post-ART_1y vs Pre-HIV
NAV2-AS1	1	0	0	0	1	cDC1	cDC1	Post-ART_1y vs Pre-HIV
DBX1	1	0	0	0	1	cDC1	cDC1	Post-ART_1y vs Pre-HIV
AC090707.2	1	0	0	0	1	cDC1	cDC1	Post-ART_1y vs Pre-HIV
AC090707.1	1	0	0	0	1	cDC1	cDC1	Post-ART_1y vs Pre-HIV
AC090857.2	1	0	0	0	1	cDC1	cDC1	Post-ART_1y vs Pre-HIV
AC130307.1	1	0	0	0	1	cDC1	cDC1	Post-ART_1y vs Pre-HIV
ANO5	1	0	0	0	1	cDC1	cDC1	Post-ART_1y vs Pre-HIV
AC116534.1	1	0	0	0	1	cDC1	cDC1	Post-ART_1y vs Pre-HIV
AC107882.1	1	0	0	0	1	cDC1	cDC1	Post-ART_1y vs Pre-HIV
AC107886.1	1	0	0	0	1	cDC1	cDC1	Post-ART_1y vs Pre-HIV
AC104009.1	1	0	0	0	1	cDC1	cDC1	Post-ART_1y vs Pre-HIV
SLC17A6	1	0	0	0	1	cDC1	cDC1	Post-ART_1y vs Pre-HIV
AC040936.1	1	0	0	0	1	cDC1	cDC1	Post-ART_1y vs Pre-HIV
LINC01495	1	0	0	0	1	cDC1	cDC1	Post-ART_1y vs Pre-HIV
AC055878.1	1	0	0	0	1	cDC1	cDC1	Post-ART_1y vs Pre-HIV
CCDC179	1	0	0	0	1	cDC1	cDC1	Post-ART_1y vs Pre-HIV
LINC02718	1	0	0	0	1	cDC1	cDC1	Post-ART_1y vs Pre-HIV
LINC02726	1	0	0	0	1	cDC1	cDC1	Post-ART_1y vs Pre-HIV
AC100768.1	1	0	0	0	1	cDC1	cDC1	Post-ART_1y vs Pre-HIV
LINC02686	1	0	0	0	1	cDC1	cDC1	Post-ART_1y vs Pre-HIV
LUZP2	1	0	0	0	1	cDC1	cDC1	Post-ART_1y vs Pre-HIV
LINC02699	1	0	0	0	1	cDC1	cDC1	Post-ART_1y vs Pre-HIV
AC013799.1	1	0	0	0	1	cDC1	cDC1	Post-ART_1y vs Pre-HIV
ANO3	1	0	0	0	1	cDC1	cDC1	Post-ART_1y vs Pre-HIV
AC021698.1	1	0	0	0	1	cDC1	cDC1	Post-ART_1y vs Pre-HIV
ANO3-AS1	1	0	0	0	1	cDC1	cDC1	Post-ART_1y vs Pre-HIV
MUC15	1	0	0	0	1	cDC1	cDC1	Post-ART_1y vs Pre-HIV
SLC5A12	1	0	0	0	1	cDC1	cDC1	Post-ART_1y vs Pre-HIV
FIBIN	1	0	0	0	1	cDC1	cDC1	Post-ART_1y vs Pre-HIV
BBOX1	1	0	0	0	1	cDC1	cDC1	Post-ART_1y vs Pre-HIV
BBOX1-AS1	1	0	0	0	1	cDC1	cDC1	Post-ART_1y vs Pre-HIV
CCDC34	1	0	0	0	1	cDC1	cDC1	Post-ART_1y vs Pre-HIV
AC100771.2	1	0	0	0	1	cDC1	cDC1	Post-ART_1y vs Pre-HIV
BDNF-AS	1	0	0	0	1	cDC1	cDC1	Post-ART_1y vs Pre-HIV
LINC00678	1	0	0	0	1	cDC1	cDC1	Post-ART_1y vs Pre-HIV
BDNF	1	0	0	0	1	cDC1	cDC1	Post-ART_1y vs Pre-HIV
AC103796.1	1	0	0	0	1	cDC1	cDC1	Post-ART_1y vs Pre-HIV
AC013714.1	1	0	0	0	1	cDC1	cDC1	Post-ART_1y vs Pre-HIV
LINC02758	1	0	0	0	1	cDC1	cDC1	Post-ART_1y vs Pre-HIV
LINC02742	1	0	0	0	1	cDC1	cDC1	Post-ART_1y vs Pre-HIV
AC090791.1	1	0	0	0	1	cDC1	cDC1	Post-ART_1y vs Pre-HIV
LINC02755	1	0	0	0	1	cDC1	cDC1	Post-ART_1y vs Pre-HIV
AC090124.1	1	0	0	0	1	cDC1	cDC1	Post-ART_1y vs Pre-HIV
AC110058.1	1	0	0	0	1	cDC1	cDC1	Post-ART_1y vs Pre-HIV
AC107973.1	1	0	0	0	1	cDC1	cDC1	Post-ART_1y vs Pre-HIV
LINC01616	1	0	0	0	1	cDC1	cDC1	Post-ART_1y vs Pre-HIV
KCNA4	1	0	0	0	1	cDC1	cDC1	Post-ART_1y vs Pre-HIV
AL358944.1	1	0	0	0	1	cDC1	cDC1	Post-ART_1y vs Pre-HIV
FSHB	1	0	0	0	1	cDC1	cDC1	Post-ART_1y vs Pre-HIV
MPPED2	1	0	0	0	1	cDC1	cDC1	Post-ART_1y vs Pre-HIV
AL353699.1	1	0	0	0	1	cDC1	cDC1	Post-ART_1y vs Pre-HIV
MPPED2-AS1	1	0	0	0	1	cDC1	cDC1	Post-ART_1y vs Pre-HIV
AL122014.1	1	0	0	0	1	cDC1	cDC1	Post-ART_1y vs Pre-HIV
AL137804.1	1	0	0	0	1	cDC1	cDC1	Post-ART_1y vs Pre-HIV
PAX6	1	0	0	0	1	cDC1	cDC1	Post-ART_1y vs Pre-HIV
PAUPAR	1	0	0	0	1	cDC1	cDC1	Post-ART_1y vs Pre-HIV
AL035078.1	1	0	0	0	1	cDC1	cDC1	Post-ART_1y vs Pre-HIV
AL035078.3	1	0	0	0	1	cDC1	cDC1	Post-ART_1y vs Pre-HIV
AL078612.2	1	0	0	0	1	cDC1	cDC1	Post-ART_1y vs Pre-HIV
WT1	1	0	0	0	1	cDC1	cDC1	Post-ART_1y vs Pre-HIV
WT1-AS	1	0	0	0	1	cDC1	cDC1	Post-ART_1y vs Pre-HIV
DEPDC7	1	0	0	0	1	cDC1	cDC1	Post-ART_1y vs Pre-HIV
CSTF3-DT	1	0	0	0	1	cDC1	cDC1	Post-ART_1y vs Pre-HIV
KIAA1549L	1	0	0	0	1	cDC1	cDC1	Post-ART_1y vs Pre-HIV
C11orf91	1	0	0	0	1	cDC1	cDC1	Post-ART_1y vs Pre-HIV
FBXO3-DT	1	0	0	0	1	cDC1	cDC1	Post-ART_1y vs Pre-HIV
AC113192.3	1	0	0	0	1	cDC1	cDC1	Post-ART_1y vs Pre-HIV
LINC02722	1	0	0	0	1	cDC1	cDC1	Post-ART_1y vs Pre-HIV
AC113192.1	1	0	0	0	1	cDC1	cDC1	Post-ART_1y vs Pre-HIV
LINC02721	1	0	0	0	1	cDC1	cDC1	Post-ART_1y vs Pre-HIV
AC132216.1	1	0	0	0	1	cDC1	cDC1	Post-ART_1y vs Pre-HIV
ELF5	1	0	0	0	1	cDC1	cDC1	Post-ART_1y vs Pre-HIV
AL137224.1	1	0	0	0	1	cDC1	cDC1	Post-ART_1y vs Pre-HIV
LINC02707	1	0	0	0	1	cDC1	cDC1	Post-ART_1y vs Pre-HIV
AL356215.1	1	0	0	0	1	cDC1	cDC1	Post-ART_1y vs Pre-HIV
AL133330.2	1	0	0	0	1	cDC1	cDC1	Post-ART_1y vs Pre-HIV
AC090625.2	1	0	0	0	1	cDC1	cDC1	Post-ART_1y vs Pre-HIV
PAMR1	1	0	0	0	1	cDC1	cDC1	Post-ART_1y vs Pre-HIV
AL135934.1	1	0	0	0	1	cDC1	cDC1	Post-ART_1y vs Pre-HIV
AL138812.1	1	0	0	0	1	cDC1	cDC1	Post-ART_1y vs Pre-HIV
AC090692.2	1	0	0	0	1	cDC1	cDC1	Post-ART_1y vs Pre-HIV
AC090692.3	1	0	0	0	1	cDC1	cDC1	Post-ART_1y vs Pre-HIV
AC090692.1	1	0	0	0	1	cDC1	cDC1	Post-ART_1y vs Pre-HIV
AL136146.2	1	0	0	0	1	cDC1	cDC1	Post-ART_1y vs Pre-HIV
AC087277.1	1	0	0	0	1	cDC1	cDC1	Post-ART_1y vs Pre-HIV
AC087277.2	1	0	0	0	1	cDC1	cDC1	Post-ART_1y vs Pre-HIV
AC009656.1	1	0	0	0	1	cDC1	cDC1	Post-ART_1y vs Pre-HIV
RAG1	1	0	0	0	1	cDC1	cDC1	Post-ART_1y vs Pre-HIV
RAG2	1	0	0	0	1	cDC1	cDC1	Post-ART_1y vs Pre-HIV
LINC02760	1	0	0	0	1	cDC1	cDC1	Post-ART_1y vs Pre-HIV
AC021713.1	1	0	0	0	1	cDC1	cDC1	Post-ART_1y vs Pre-HIV
LINC02759	1	0	0	0	1	cDC1	cDC1	Post-ART_1y vs Pre-HIV
LINC01493	1	0	0	0	1	cDC1	cDC1	Post-ART_1y vs Pre-HIV
AC021723.2	1	0	0	0	1	cDC1	cDC1	Post-ART_1y vs Pre-HIV
LRRC4C	1	0	0	0	1	cDC1	cDC1	Post-ART_1y vs Pre-HIV
AC090138.1	1	0	0	0	1	cDC1	cDC1	Post-ART_1y vs Pre-HIV
LINC02741	1	0	0	0	1	cDC1	cDC1	Post-ART_1y vs Pre-HIV
LINC01499	1	0	0	0	1	cDC1	cDC1	Post-ART_1y vs Pre-HIV
AC023442.3	1	0	0	0	1	cDC1	cDC1	Post-ART_1y vs Pre-HIV
AC023442.2	1	0	0	0	1	cDC1	cDC1	Post-ART_1y vs Pre-HIV
LINC02745	1	0	0	0	1	cDC1	cDC1	Post-ART_1y vs Pre-HIV
LINC02740	1	0	0	0	1	cDC1	cDC1	Post-ART_1y vs Pre-HIV
AC087276.1	1	0	0	0	1	cDC1	cDC1	Post-ART_1y vs Pre-HIV
AC068205.1	1	0	0	0	1	cDC1	cDC1	Post-ART_1y vs Pre-HIV
MIR670HG	1	0	0	0	1	cDC1	cDC1	Post-ART_1y vs Pre-HIV
AC068205.2	1	0	0	0	1	cDC1	cDC1	Post-ART_1y vs Pre-HIV
AC087521.4	1	0	0	0	1	cDC1	cDC1	Post-ART_1y vs Pre-HIV
ALKBH3-AS1	1	0	0	0	1	cDC1	cDC1	Post-ART_1y vs Pre-HIV
C11orf96	1	0	0	0	1	cDC1	cDC1	Post-ART_1y vs Pre-HIV
AC087521.1	1	0	0	0	1	cDC1	cDC1	Post-ART_1y vs Pre-HIV
ACCSL	1	0	0	0	1	cDC1	cDC1	Post-ART_1y vs Pre-HIV
AC134775.1	1	0	0	0	1	cDC1	cDC1	Post-ART_1y vs Pre-HIV
ALX4	1	0	0	0	1	cDC1	cDC1	Post-ART_1y vs Pre-HIV
AC010768.4	1	0	0	0	1	cDC1	cDC1	Post-ART_1y vs Pre-HIV
AC010768.1	1	0	0	0	1	cDC1	cDC1	Post-ART_1y vs Pre-HIV
AC010768.2	1	0	0	0	1	cDC1	cDC1	Post-ART_1y vs Pre-HIV
LINC02704	1	0	0	0	1	cDC1	cDC1	Post-ART_1y vs Pre-HIV
TSPAN18-AS1	1	0	0	0	1	cDC1	cDC1	Post-ART_1y vs Pre-HIV
TP53I11	1	0	0	0	1	cDC1	cDC1	Post-ART_1y vs Pre-HIV
LINC02685	1	0	0	0	1	cDC1	cDC1	Post-ART_1y vs Pre-HIV
AC068858.1	1	0	0	0	1	cDC1	cDC1	Post-ART_1y vs Pre-HIV
AC103681.2	1	0	0	0	1	cDC1	cDC1	Post-ART_1y vs Pre-HIV
SYT13	1	0	0	0	1	cDC1	cDC1	Post-ART_1y vs Pre-HIV
AC103681.1	1	0	0	0	1	cDC1	cDC1	Post-ART_1y vs Pre-HIV
LINC02696	1	0	0	0	1	cDC1	cDC1	Post-ART_1y vs Pre-HIV
LINC02687	1	0	0	0	1	cDC1	cDC1	Post-ART_1y vs Pre-HIV
AC103855.3	1	0	0	0	1	cDC1	cDC1	Post-ART_1y vs Pre-HIV
AC018716.2	1	0	0	0	1	cDC1	cDC1	Post-ART_1y vs Pre-HIV
AC018716.1	1	0	0	0	1	cDC1	cDC1	Post-ART_1y vs Pre-HIV
AC103855.2	1	0	0	0	1	cDC1	cDC1	Post-ART_1y vs Pre-HIV
AC103855.1	1	0	0	0	1	cDC1	cDC1	Post-ART_1y vs Pre-HIV
CHST1	1	0	0	0	1	cDC1	cDC1	Post-ART_1y vs Pre-HIV
AC087442.1	1	0	0	0	1	cDC1	cDC1	Post-ART_1y vs Pre-HIV
AC044839.1	1	0	0	0	1	cDC1	cDC1	Post-ART_1y vs Pre-HIV
AC044839.2	1	0	0	0	1	cDC1	cDC1	Post-ART_1y vs Pre-HIV
LINC02690	1	0	0	0	1	cDC1	cDC1	Post-ART_1y vs Pre-HIV
LINC02716	1	0	0	0	1	cDC1	cDC1	Post-ART_1y vs Pre-HIV
AC044839.3	1	0	0	0	1	cDC1	cDC1	Post-ART_1y vs Pre-HIV
MAPK8IP1	1	0	0	0	1	cDC1	cDC1	Post-ART_1y vs Pre-HIV
AC068385.1	1	0	0	0	1	cDC1	cDC1	Post-ART_1y vs Pre-HIV
C11orf94	1	0	0	0	1	cDC1	cDC1	Post-ART_1y vs Pre-HIV
LARGE2	1	0	0	0	1	cDC1	cDC1	Post-ART_1y vs Pre-HIV
AC024475.3	1	0	0	0	1	cDC1	cDC1	Post-ART_1y vs Pre-HIV
LINC02710	1	0	0	0	1	cDC1	cDC1	Post-ART_1y vs Pre-HIV
AC116021.1	1	0	0	0	1	cDC1	cDC1	Post-ART_1y vs Pre-HIV
LINC02489	1	0	0	0	1	cDC1	cDC1	Post-ART_1y vs Pre-HIV
CREB3L1	1	0	0	0	1	cDC1	cDC1	Post-ART_1y vs Pre-HIV
MDK	1	0	0	0	1	cDC1	cDC1	Post-ART_1y vs Pre-HIV
CHRM4	1	0	0	0	1	cDC1	cDC1	Post-ART_1y vs Pre-HIV
HARBI1	1	0	0	0	1	cDC1	cDC1	Post-ART_1y vs Pre-HIV
F2	1	0	0	0	1	cDC1	cDC1	Post-ART_1y vs Pre-HIV
LRP4-AS1	1	0	0	0	1	cDC1	cDC1	Post-ART_1y vs Pre-HIV
LRP4	1	0	0	0	1	cDC1	cDC1	Post-ART_1y vs Pre-HIV
AC021573.1	1	0	0	0	1	cDC1	cDC1	Post-ART_1y vs Pre-HIV
AC090589.2	1	0	0	0	1	cDC1	cDC1	Post-ART_1y vs Pre-HIV
AC090589.3	1	0	0	0	1	cDC1	cDC1	Post-ART_1y vs Pre-HIV
PACSIN3	1	0	0	0	1	cDC1	cDC1	Post-ART_1y vs Pre-HIV
AC018410.2	1	0	0	0	1	cDC1	cDC1	Post-ART_1y vs Pre-HIV
SLC39A13	1	0	0	0	1	cDC1	cDC1	Post-ART_1y vs Pre-HIV
AC090559.2	1	0	0	0	1	cDC1	cDC1	Post-ART_1y vs Pre-HIV
KF459542.1	1	0	0	0	1	cDC1	cDC1	Post-ART_1y vs Pre-HIV
FAM180B	1	0	0	0	1	cDC1	cDC1	Post-ART_1y vs Pre-HIV
C1QTNF4	1	0	0	0	1	cDC1	cDC1	Post-ART_1y vs Pre-HIV
AGBL2	1	0	0	0	1	cDC1	cDC1	Post-ART_1y vs Pre-HIV
PTPRJ-AS1	1	0	0	0	1	cDC1	cDC1	Post-ART_1y vs Pre-HIV
OR4B1	1	0	0	0	1	cDC1	cDC1	Post-ART_1y vs Pre-HIV
OR4X2	1	0	0	0	1	cDC1	cDC1	Post-ART_1y vs Pre-HIV
OR4X1	1	0	0	0	1	cDC1	cDC1	Post-ART_1y vs Pre-HIV
OR4S1	1	0	0	0	1	cDC1	cDC1	Post-ART_1y vs Pre-HIV
OR4C3	1	0	0	0	1	cDC1	cDC1	Post-ART_1y vs Pre-HIV
OR4C5	1	0	0	0	1	cDC1	cDC1	Post-ART_1y vs Pre-HIV
OR4A47	1	0	0	0	1	cDC1	cDC1	Post-ART_1y vs Pre-HIV
TRIM51GP	1	0	0	0	1	cDC1	cDC1	Post-ART_1y vs Pre-HIV
TRIM49B	1	0	0	0	1	cDC1	cDC1	Post-ART_1y vs Pre-HIV
TRIM64C	1	0	0	0	1	cDC1	cDC1	Post-ART_1y vs Pre-HIV
FOLH1	1	0	0	0	1	cDC1	cDC1	Post-ART_1y vs Pre-HIV
OR4C13	1	0	0	0	1	cDC1	cDC1	Post-ART_1y vs Pre-HIV
OR4C12	1	0	0	0	1	cDC1	cDC1	Post-ART_1y vs Pre-HIV
AC109635.7	1	0	0	0	1	cDC1	cDC1	Post-ART_1y vs Pre-HIV
AC109635.6	1	0	0	0	1	cDC1	cDC1	Post-ART_1y vs Pre-HIV
LINC02750	1	0	0	0	1	cDC1	cDC1	Post-ART_1y vs Pre-HIV
OR4C46	1	0	0	0	1	cDC1	cDC1	Post-ART_1y vs Pre-HIV
OR4A5	1	0	0	0	1	cDC1	cDC1	Post-ART_1y vs Pre-HIV
TRIM48	1	0	0	0	1	cDC1	cDC1	Post-ART_1y vs Pre-HIV
OR4A16	1	0	0	0	1	cDC1	cDC1	Post-ART_1y vs Pre-HIV
OR4A15	1	0	0	0	1	cDC1	cDC1	Post-ART_1y vs Pre-HIV
OR4C15	1	0	0	0	1	cDC1	cDC1	Post-ART_1y vs Pre-HIV
OR4C16	1	0	0	0	1	cDC1	cDC1	Post-ART_1y vs Pre-HIV
OR4C11	1	0	0	0	1	cDC1	cDC1	Post-ART_1y vs Pre-HIV
OR4P4	1	0	0	0	1	cDC1	cDC1	Post-ART_1y vs Pre-HIV
OR4S2	1	0	0	0	1	cDC1	cDC1	Post-ART_1y vs Pre-HIV
OR4C6	1	0	0	0	1	cDC1	cDC1	Post-ART_1y vs Pre-HIV
AP006437.1	1	0	0	0	1	cDC1	cDC1	Post-ART_1y vs Pre-HIV
OR5D3P	1	0	0	0	1	cDC1	cDC1	Post-ART_1y vs Pre-HIV
OR5D13	1	0	0	0	1	cDC1	cDC1	Post-ART_1y vs Pre-HIV
OR5D14	1	0	0	0	1	cDC1	cDC1	Post-ART_1y vs Pre-HIV
OR5L1	1	0	0	0	1	cDC1	cDC1	Post-ART_1y vs Pre-HIV
OR5D18	1	0	0	0	1	cDC1	cDC1	Post-ART_1y vs Pre-HIV
OR5L2	1	0	0	0	1	cDC1	cDC1	Post-ART_1y vs Pre-HIV
OR5D16	1	0	0	0	1	cDC1	cDC1	Post-ART_1y vs Pre-HIV
TRIM51	1	0	0	0	1	cDC1	cDC1	Post-ART_1y vs Pre-HIV
OR5W2	1	0	0	0	1	cDC1	cDC1	Post-ART_1y vs Pre-HIV
OR5I1	1	0	0	0	1	cDC1	cDC1	Post-ART_1y vs Pre-HIV
OR10AG1	1	0	0	0	1	cDC1	cDC1	Post-ART_1y vs Pre-HIV
OR5F1	1	0	0	0	1	cDC1	cDC1	Post-ART_1y vs Pre-HIV
OR5AS1	1	0	0	0	1	cDC1	cDC1	Post-ART_1y vs Pre-HIV
OR8I2	1	0	0	0	1	cDC1	cDC1	Post-ART_1y vs Pre-HIV
OR8H2	1	0	0	0	1	cDC1	cDC1	Post-ART_1y vs Pre-HIV
OR8H3	1	0	0	0	1	cDC1	cDC1	Post-ART_1y vs Pre-HIV
OR8J3	1	0	0	0	1	cDC1	cDC1	Post-ART_1y vs Pre-HIV
OR8K5	1	0	0	0	1	cDC1	cDC1	Post-ART_1y vs Pre-HIV
OR5J2	1	0	0	0	1	cDC1	cDC1	Post-ART_1y vs Pre-HIV
OR5T2	1	0	0	0	1	cDC1	cDC1	Post-ART_1y vs Pre-HIV
OR5T3	1	0	0	0	1	cDC1	cDC1	Post-ART_1y vs Pre-HIV
OR5T1	1	0	0	0	1	cDC1	cDC1	Post-ART_1y vs Pre-HIV
OR8H1	1	0	0	0	1	cDC1	cDC1	Post-ART_1y vs Pre-HIV
OR8K3	1	0	0	0	1	cDC1	cDC1	Post-ART_1y vs Pre-HIV
OR8K1	1	0	0	0	1	cDC1	cDC1	Post-ART_1y vs Pre-HIV
OR8J1	1	0	0	0	1	cDC1	cDC1	Post-ART_1y vs Pre-HIV
OR8U1	1	0	0	0	1	cDC1	cDC1	Post-ART_1y vs Pre-HIV
OR5R1	1	0	0	0	1	cDC1	cDC1	Post-ART_1y vs Pre-HIV
OR5M9	1	0	0	0	1	cDC1	cDC1	Post-ART_1y vs Pre-HIV
OR5M3	1	0	0	0	1	cDC1	cDC1	Post-ART_1y vs Pre-HIV
OR5M8	1	0	0	0	1	cDC1	cDC1	Post-ART_1y vs Pre-HIV
OR5M11	1	0	0	0	1	cDC1	cDC1	Post-ART_1y vs Pre-HIV
OR5M10	1	0	0	0	1	cDC1	cDC1	Post-ART_1y vs Pre-HIV
OR5M1	1	0	0	0	1	cDC1	cDC1	Post-ART_1y vs Pre-HIV
OR5AP2	1	0	0	0	1	cDC1	cDC1	Post-ART_1y vs Pre-HIV
OR5AR1	1	0	0	0	1	cDC1	cDC1	Post-ART_1y vs Pre-HIV
OR9G1	1	0	0	0	1	cDC1	cDC1	Post-ART_1y vs Pre-HIV
OR9G4	1	0	0	0	1	cDC1	cDC1	Post-ART_1y vs Pre-HIV
LINC02735	1	0	0	0	1	cDC1	cDC1	Post-ART_1y vs Pre-HIV
OR5AK2	1	0	0	0	1	cDC1	cDC1	Post-ART_1y vs Pre-HIV
LRRC55	1	0	0	0	1	cDC1	cDC1	Post-ART_1y vs Pre-HIV
APLNR	1	0	0	0	1	cDC1	cDC1	Post-ART_1y vs Pre-HIV
AP000781.1	1	0	0	0	1	cDC1	cDC1	Post-ART_1y vs Pre-HIV
P2RX3	1	0	0	0	1	cDC1	cDC1	Post-ART_1y vs Pre-HIV
PRG3	1	0	0	0	1	cDC1	cDC1	Post-ART_1y vs Pre-HIV
PRG2	1	0	0	0	1	cDC1	cDC1	Post-ART_1y vs Pre-HIV
AP002893.1	1	0	0	0	1	cDC1	cDC1	Post-ART_1y vs Pre-HIV
SLC43A1	1	0	0	0	1	cDC1	cDC1	Post-ART_1y vs Pre-HIV
SMTNL1	1	0	0	0	1	cDC1	cDC1	Post-ART_1y vs Pre-HIV
AP000662.1	1	0	0	0	1	cDC1	cDC1	Post-ART_1y vs Pre-HIV
YPEL4	1	0	0	0	1	cDC1	cDC1	Post-ART_1y vs Pre-HIV
OR9Q1	1	0	0	0	1	cDC1	cDC1	Post-ART_1y vs Pre-HIV
OR6Q1	1	0	0	0	1	cDC1	cDC1	Post-ART_1y vs Pre-HIV
AP004247.2	1	0	0	0	1	cDC1	cDC1	Post-ART_1y vs Pre-HIV
OR9I1	1	0	0	0	1	cDC1	cDC1	Post-ART_1y vs Pre-HIV
OR9Q2	1	0	0	0	1	cDC1	cDC1	Post-ART_1y vs Pre-HIV
OR1S2	1	0	0	0	1	cDC1	cDC1	Post-ART_1y vs Pre-HIV
OR1S1	1	0	0	0	1	cDC1	cDC1	Post-ART_1y vs Pre-HIV
OR10Q1	1	0	0	0	1	cDC1	cDC1	Post-ART_1y vs Pre-HIV
OR10W1	1	0	0	0	1	cDC1	cDC1	Post-ART_1y vs Pre-HIV
OR5B17	1	0	0	0	1	cDC1	cDC1	Post-ART_1y vs Pre-HIV
OR5B3	1	0	0	0	1	cDC1	cDC1	Post-ART_1y vs Pre-HIV
OR5B2	1	0	0	0	1	cDC1	cDC1	Post-ART_1y vs Pre-HIV
OR5B12	1	0	0	0	1	cDC1	cDC1	Post-ART_1y vs Pre-HIV
AP003557.2	1	0	0	0	1	cDC1	cDC1	Post-ART_1y vs Pre-HIV
AP003557.1	1	0	0	0	1	cDC1	cDC1	Post-ART_1y vs Pre-HIV
OR5B21	1	0	0	0	1	cDC1	cDC1	Post-ART_1y vs Pre-HIV
AP001350.1	1	0	0	0	1	cDC1	cDC1	Post-ART_1y vs Pre-HIV
GLYAT	1	0	0	0	1	cDC1	cDC1	Post-ART_1y vs Pre-HIV
GLYATL2	1	0	0	0	1	cDC1	cDC1	Post-ART_1y vs Pre-HIV
AP001652.1	1	0	0	0	1	cDC1	cDC1	Post-ART_1y vs Pre-HIV
GLYATL1B	1	0	0	0	1	cDC1	cDC1	Post-ART_1y vs Pre-HIV
FAM111B	1	0	0	0	1	cDC1	cDC1	Post-ART_1y vs Pre-HIV
FAM111A-DT	1	0	0	0	1	cDC1	cDC1	Post-ART_1y vs Pre-HIV
OR5A2	1	0	0	0	1	cDC1	cDC1	Post-ART_1y vs Pre-HIV
OR5A1	1	0	0	0	1	cDC1	cDC1	Post-ART_1y vs Pre-HIV
OR4D6	1	0	0	0	1	cDC1	cDC1	Post-ART_1y vs Pre-HIV
OR4D10	1	0	0	0	1	cDC1	cDC1	Post-ART_1y vs Pre-HIV
OR4D11	1	0	0	0	1	cDC1	cDC1	Post-ART_1y vs Pre-HIV
OR4D9	1	0	0	0	1	cDC1	cDC1	Post-ART_1y vs Pre-HIV
AP003778.1	1	0	0	0	1	cDC1	cDC1	Post-ART_1y vs Pre-HIV
LINC02739	1	0	0	0	1	cDC1	cDC1	Post-ART_1y vs Pre-HIV
AP000640.2	1	0	0	0	1	cDC1	cDC1	Post-ART_1y vs Pre-HIV
OR10V1	1	0	0	0	1	cDC1	cDC1	Post-ART_1y vs Pre-HIV
AP000640.1	1	0	0	0	1	cDC1	cDC1	Post-ART_1y vs Pre-HIV
CBLIF	1	0	0	0	1	cDC1	cDC1	Post-ART_1y vs Pre-HIV
TCN1	1	0	0	0	1	cDC1	cDC1	Post-ART_1y vs Pre-HIV
OOSP3	1	0	0	0	1	cDC1	cDC1	Post-ART_1y vs Pre-HIV
OOSP1	1	0	0	0	1	cDC1	cDC1	Post-ART_1y vs Pre-HIV
OOSP4A	1	0	0	0	1	cDC1	cDC1	Post-ART_1y vs Pre-HIV
OOSP4B	1	0	0	0	1	cDC1	cDC1	Post-ART_1y vs Pre-HIV
OOSP2	1	0	0	0	1	cDC1	cDC1	Post-ART_1y vs Pre-HIV
MS4A3	1	0	0	0	1	cDC1	cDC1	Post-ART_1y vs Pre-HIV
MS4A2	1	0	0	0	1	cDC1	cDC1	Post-ART_1y vs Pre-HIV
LINC02705	1	0	0	0	1	cDC1	cDC1	Post-ART_1y vs Pre-HIV
MS4A5	1	0	0	0	1	cDC1	cDC1	Post-ART_1y vs Pre-HIV
MS4A1	1	0	0	0	1	cDC1	cDC1	Post-ART_1y vs Pre-HIV
MS4A12	1	0	0	0	1	cDC1	cDC1	Post-ART_1y vs Pre-HIV
MS4A13	1	0	0	0	1	cDC1	cDC1	Post-ART_1y vs Pre-HIV
MS4A8	1	0	0	0	1	cDC1	cDC1	Post-ART_1y vs Pre-HIV
MS4A18	1	0	0	0	1	cDC1	cDC1	Post-ART_1y vs Pre-HIV
MS4A15	1	0	0	0	1	cDC1	cDC1	Post-ART_1y vs Pre-HIV
MS4A10	1	0	0	0	1	cDC1	cDC1	Post-ART_1y vs Pre-HIV
AP000777.1	1	0	0	0	1	cDC1	cDC1	Post-ART_1y vs Pre-HIV
AP000777.2	1	0	0	0	1	cDC1	cDC1	Post-ART_1y vs Pre-HIV
AP000777.3	1	0	0	0	1	cDC1	cDC1	Post-ART_1y vs Pre-HIV
PTGDR2	1	0	0	0	1	cDC1	cDC1	Post-ART_1y vs Pre-HIV
ZP1	1	0	0	0	1	cDC1	cDC1	Post-ART_1y vs Pre-HIV
AP003721.4	1	0	0	0	1	cDC1	cDC1	Post-ART_1y vs Pre-HIV
AP003721.3	1	0	0	0	1	cDC1	cDC1	Post-ART_1y vs Pre-HIV
AP003721.1	1	0	0	0	1	cDC1	cDC1	Post-ART_1y vs Pre-HIV
TMEM132A	1	0	0	0	1	cDC1	cDC1	Post-ART_1y vs Pre-HIV
PGA3	1	0	0	0	1	cDC1	cDC1	Post-ART_1y vs Pre-HIV
PGA4	1	0	0	0	1	cDC1	cDC1	Post-ART_1y vs Pre-HIV
PGA5	1	0	0	0	1	cDC1	cDC1	Post-ART_1y vs Pre-HIV
VWCE	1	0	0	0	1	cDC1	cDC1	Post-ART_1y vs Pre-HIV
PPP1R32	1	0	0	0	1	cDC1	cDC1	Post-ART_1y vs Pre-HIV
AP003108.1	1	0	0	0	1	cDC1	cDC1	Post-ART_1y vs Pre-HIV
LRRC10B	1	0	0	0	1	cDC1	cDC1	Post-ART_1y vs Pre-HIV
SYT7	1	0	0	0	1	cDC1	cDC1	Post-ART_1y vs Pre-HIV
AP003559.1	1	0	0	0	1	cDC1	cDC1	Post-ART_1y vs Pre-HIV
AP002754.1	1	0	0	0	1	cDC1	cDC1	Post-ART_1y vs Pre-HIV
AP002754.2	1	0	0	0	1	cDC1	cDC1	Post-ART_1y vs Pre-HIV
DAGLA	1	0	0	0	1	cDC1	cDC1	Post-ART_1y vs Pre-HIV
MYRF-AS1	1	0	0	0	1	cDC1	cDC1	Post-ART_1y vs Pre-HIV
MYRF	1	0	0	0	1	cDC1	cDC1	Post-ART_1y vs Pre-HIV
FEN1	1	0	0	0	1	cDC1	cDC1	Post-ART_1y vs Pre-HIV
RAB3IL1	1	0	0	0	1	cDC1	cDC1	Post-ART_1y vs Pre-HIV
AP002793.1	1	0	0	0	1	cDC1	cDC1	Post-ART_1y vs Pre-HIV
SCGB1D1	1	0	0	0	1	cDC1	cDC1	Post-ART_1y vs Pre-HIV
SCGB2A1	1	0	0	0	1	cDC1	cDC1	Post-ART_1y vs Pre-HIV
AP003306.1	1	0	0	0	1	cDC1	cDC1	Post-ART_1y vs Pre-HIV
SCGB1D2	1	0	0	0	1	cDC1	cDC1	Post-ART_1y vs Pre-HIV
SCGB2A2	1	0	0	0	1	cDC1	cDC1	Post-ART_1y vs Pre-HIV
SCGB1D4	1	0	0	0	1	cDC1	cDC1	Post-ART_1y vs Pre-HIV
AP003306.2	1	0	0	0	1	cDC1	cDC1	Post-ART_1y vs Pre-HIV
AP003064.1	1	0	0	0	1	cDC1	cDC1	Post-ART_1y vs Pre-HIV
SCGB1A1	1	0	0	0	1	cDC1	cDC1	Post-ART_1y vs Pre-HIV
AP003064.2	1	0	0	0	1	cDC1	cDC1	Post-ART_1y vs Pre-HIV
AP001363.2	1	0	0	0	1	cDC1	cDC1	Post-ART_1y vs Pre-HIV
AP001458.1	1	0	0	0	1	cDC1	cDC1	Post-ART_1y vs Pre-HIV
ROM1	1	0	0	0	1	cDC1	cDC1	Post-ART_1y vs Pre-HIV
LRRN4CL	1	0	0	0	1	cDC1	cDC1	Post-ART_1y vs Pre-HIV
GNG3	1	0	0	0	1	cDC1	cDC1	Post-ART_1y vs Pre-HIV
ZBTB3	1	0	0	0	1	cDC1	cDC1	Post-ART_1y vs Pre-HIV
AP001160.2	1	0	0	0	1	cDC1	cDC1	Post-ART_1y vs Pre-HIV
AP001160.3	1	0	0	0	1	cDC1	cDC1	Post-ART_1y vs Pre-HIV
AP001160.4	1	0	0	0	1	cDC1	cDC1	Post-ART_1y vs Pre-HIV
TEX54	1	0	0	0	1	cDC1	cDC1	Post-ART_1y vs Pre-HIV
CHRM1	1	0	0	0	1	cDC1	cDC1	Post-ART_1y vs Pre-HIV
AP000438.1	1	0	0	0	1	cDC1	cDC1	Post-ART_1y vs Pre-HIV
SLC22A6	1	0	0	0	1	cDC1	cDC1	Post-ART_1y vs Pre-HIV
SLC22A8	1	0	0	0	1	cDC1	cDC1	Post-ART_1y vs Pre-HIV
SLC22A24	1	0	0	0	1	cDC1	cDC1	Post-ART_1y vs Pre-HIV
SLC22A25	1	0	0	0	1	cDC1	cDC1	Post-ART_1y vs Pre-HIV
SLC22A9	1	0	0	0	1	cDC1	cDC1	Post-ART_1y vs Pre-HIV
PLAAT5	1	0	0	0	1	cDC1	cDC1	Post-ART_1y vs Pre-HIV
AP001591.1	1	0	0	0	1	cDC1	cDC1	Post-ART_1y vs Pre-HIV
LGALS12	1	0	0	0	1	cDC1	cDC1	Post-ART_1y vs Pre-HIV
AP000753.1	1	0	0	0	1	cDC1	cDC1	Post-ART_1y vs Pre-HIV
RCOR2	1	0	0	0	1	cDC1	cDC1	Post-ART_1y vs Pre-HIV
AP000721.2	1	0	0	0	1	cDC1	cDC1	Post-ART_1y vs Pre-HIV
AP006333.2	1	0	0	0	1	cDC1	cDC1	Post-ART_1y vs Pre-HIV
FLRT1	1	0	0	0	1	cDC1	cDC1	Post-ART_1y vs Pre-HIV
AP006333.1	1	0	0	0	1	cDC1	cDC1	Post-ART_1y vs Pre-HIV
AP001453.3	1	0	0	0	1	cDC1	cDC1	Post-ART_1y vs Pre-HIV
PPP1R14B-AS1	1	0	0	0	1	cDC1	cDC1	Post-ART_1y vs Pre-HIV
AP001453.2	1	0	0	0	1	cDC1	cDC1	Post-ART_1y vs Pre-HIV
PLCB3	1	0	0	0	1	cDC1	cDC1	Post-ART_1y vs Pre-HIV
KCNK4	1	0	0	0	1	cDC1	cDC1	Post-ART_1y vs Pre-HIV
CATSPERZ	1	0	0	0	1	cDC1	cDC1	Post-ART_1y vs Pre-HIV
AP003774.2	1	0	0	0	1	cDC1	cDC1	Post-ART_1y vs Pre-HIV
AP003774.1	1	0	0	0	1	cDC1	cDC1	Post-ART_1y vs Pre-HIV
LINC02724	1	0	0	0	1	cDC1	cDC1	Post-ART_1y vs Pre-HIV
AP005273.2	1	0	0	0	1	cDC1	cDC1	Post-ART_1y vs Pre-HIV
AP005273.1	1	0	0	0	1	cDC1	cDC1	Post-ART_1y vs Pre-HIV
SLC22A11	1	0	0	0	1	cDC1	cDC1	Post-ART_1y vs Pre-HIV
SLC22A12	1	0	0	0	1	cDC1	cDC1	Post-ART_1y vs Pre-HIV
AP001092.1	1	0	0	0	1	cDC1	cDC1	Post-ART_1y vs Pre-HIV
AP001462.1	1	0	0	0	1	cDC1	cDC1	Post-ART_1y vs Pre-HIV
CDC42BPG	1	0	0	0	1	cDC1	cDC1	Post-ART_1y vs Pre-HIV
GPHA2	1	0	0	0	1	cDC1	cDC1	Post-ART_1y vs Pre-HIV
MAJIN	1	0	0	0	1	cDC1	cDC1	Post-ART_1y vs Pre-HIV
BATF2	1	0	0	0	1	cDC1	cDC1	Post-ART_1y vs Pre-HIV
SAC3D1	1	0	0	0	1	cDC1	cDC1	Post-ART_1y vs Pre-HIV
CDCA5	1	0	0	0	1	cDC1	cDC1	Post-ART_1y vs Pre-HIV
TMEM262	1	0	0	0	1	cDC1	cDC1	Post-ART_1y vs Pre-HIV
AP003068.1	1	0	0	0	1	cDC1	cDC1	Post-ART_1y vs Pre-HIV
AP003068.3	1	0	0	0	1	cDC1	cDC1	Post-ART_1y vs Pre-HIV
SPDYC	1	0	0	0	1	cDC1	cDC1	Post-ART_1y vs Pre-HIV
AP000944.6	1	0	0	0	1	cDC1	cDC1	Post-ART_1y vs Pre-HIV
CDC42EP2	1	0	0	0	1	cDC1	cDC1	Post-ART_1y vs Pre-HIV
TIGD3	1	0	0	0	1	cDC1	cDC1	Post-ART_1y vs Pre-HIV
LINC02736	1	0	0	0	1	cDC1	cDC1	Post-ART_1y vs Pre-HIV
AP000769.6	1	0	0	0	1	cDC1	cDC1	Post-ART_1y vs Pre-HIV
AP000769.2	1	0	0	0	1	cDC1	cDC1	Post-ART_1y vs Pre-HIV
SSSCA1-AS1	1	0	0	0	1	cDC1	cDC1	Post-ART_1y vs Pre-HIV
RELA-DT	1	0	0	0	1	cDC1	cDC1	Post-ART_1y vs Pre-HIV
AP001266.2	1	0	0	0	1	cDC1	cDC1	Post-ART_1y vs Pre-HIV
OVOL1	1	0	0	0	1	cDC1	cDC1	Post-ART_1y vs Pre-HIV
OVOL1-AS1	1	0	0	0	1	cDC1	cDC1	Post-ART_1y vs Pre-HIV
AP001266.1	1	0	0	0	1	cDC1	cDC1	Post-ART_1y vs Pre-HIV
TSGA10IP	1	0	0	0	1	cDC1	cDC1	Post-ART_1y vs Pre-HIV
CST6	1	0	0	0	1	cDC1	cDC1	Post-ART_1y vs Pre-HIV
CATSPER1	1	0	0	0	1	cDC1	cDC1	Post-ART_1y vs Pre-HIV
GAL3ST3	1	0	0	0	1	cDC1	cDC1	Post-ART_1y vs Pre-HIV
AP006287.3	1	0	0	0	1	cDC1	cDC1	Post-ART_1y vs Pre-HIV
AP006287.2	1	0	0	0	1	cDC1	cDC1	Post-ART_1y vs Pre-HIV
KLC2	1	0	0	0	1	cDC1	cDC1	Post-ART_1y vs Pre-HIV
AP001107.8	1	0	0	0	1	cDC1	cDC1	Post-ART_1y vs Pre-HIV
AP001107.7	1	0	0	0	1	cDC1	cDC1	Post-ART_1y vs Pre-HIV
AP001107.2	1	0	0	0	1	cDC1	cDC1	Post-ART_1y vs Pre-HIV
CNIH2	1	0	0	0	1	cDC1	cDC1	Post-ART_1y vs Pre-HIV
TMEM151A	1	0	0	0	1	cDC1	cDC1	Post-ART_1y vs Pre-HIV
AP001107.3	1	0	0	0	1	cDC1	cDC1	Post-ART_1y vs Pre-HIV
CD248	1	0	0	0	1	cDC1	cDC1	Post-ART_1y vs Pre-HIV
AP001107.6	1	0	0	0	1	cDC1	cDC1	Post-ART_1y vs Pre-HIV
B4GAT1	1	0	0	0	1	cDC1	cDC1	Post-ART_1y vs Pre-HIV
SLC29A2	1	0	0	0	1	cDC1	cDC1	Post-ART_1y vs Pre-HIV
AP001107.5	1	0	0	0	1	cDC1	cDC1	Post-ART_1y vs Pre-HIV
NPAS4	1	0	0	0	1	cDC1	cDC1	Post-ART_1y vs Pre-HIV
PELI3	1	0	0	0	1	cDC1	cDC1	Post-ART_1y vs Pre-HIV
AP002748.4	1	0	0	0	1	cDC1	cDC1	Post-ART_1y vs Pre-HIV
ACTN3	1	0	0	0	1	cDC1	cDC1	Post-ART_1y vs Pre-HIV
AP002748.2	1	0	0	0	1	cDC1	cDC1	Post-ART_1y vs Pre-HIV
CTSF	1	0	0	0	1	cDC1	cDC1	Post-ART_1y vs Pre-HIV
CCDC87	1	0	0	0	1	cDC1	cDC1	Post-ART_1y vs Pre-HIV
SPTBN2	1	0	0	0	1	cDC1	cDC1	Post-ART_1y vs Pre-HIV
PC	1	0	0	0	1	cDC1	cDC1	Post-ART_1y vs Pre-HIV
C11orf86	1	0	0	0	1	cDC1	cDC1	Post-ART_1y vs Pre-HIV
SYT12	1	0	0	0	1	cDC1	cDC1	Post-ART_1y vs Pre-HIV
RHOD	1	0	0	0	1	cDC1	cDC1	Post-ART_1y vs Pre-HIV
AP001885.2	1	0	0	0	1	cDC1	cDC1	Post-ART_1y vs Pre-HIV
AP003419.2	1	0	0	0	1	cDC1	cDC1	Post-ART_1y vs Pre-HIV
AP003419.3	1	0	0	0	1	cDC1	cDC1	Post-ART_1y vs Pre-HIV
CARNS1	1	0	0	0	1	cDC1	cDC1	Post-ART_1y vs Pre-HIV
RPS6KB2-AS1	1	0	0	0	1	cDC1	cDC1	Post-ART_1y vs Pre-HIV
PTPRCAP	1	0	0	0	1	cDC1	cDC1	Post-ART_1y vs Pre-HIV
GPR152	1	0	0	0	1	cDC1	cDC1	Post-ART_1y vs Pre-HIV
CABP2	1	0	0	0	1	cDC1	cDC1	Post-ART_1y vs Pre-HIV
C11orf72	1	0	0	0	1	cDC1	cDC1	Post-ART_1y vs Pre-HIV
AP003385.3	1	0	0	0	1	cDC1	cDC1	Post-ART_1y vs Pre-HIV
TBX10	1	0	0	0	1	cDC1	cDC1	Post-ART_1y vs Pre-HIV
ALDH3B2	1	0	0	0	1	cDC1	cDC1	Post-ART_1y vs Pre-HIV
AC004923.4	1	0	0	0	1	cDC1	cDC1	Post-ART_1y vs Pre-HIV
AP002807.1	1	0	0	0	1	cDC1	cDC1	Post-ART_1y vs Pre-HIV
AP002992.1	1	0	0	0	1	cDC1	cDC1	Post-ART_1y vs Pre-HIV
C11orf24	1	0	0	0	1	cDC1	cDC1	Post-ART_1y vs Pre-HIV
AP003096.1	1	0	0	0	1	cDC1	cDC1	Post-ART_1y vs Pre-HIV
GAL	1	0	0	0	1	cDC1	cDC1	Post-ART_1y vs Pre-HIV
TESMIN	1	0	0	0	1	cDC1	cDC1	Post-ART_1y vs Pre-HIV
LINC02701	1	0	0	0	1	cDC1	cDC1	Post-ART_1y vs Pre-HIV
AP000808.1	1	0	0	0	1	cDC1	cDC1	Post-ART_1y vs Pre-HIV
MRGPRD	1	0	0	0	1	cDC1	cDC1	Post-ART_1y vs Pre-HIV
AP003071.4	1	0	0	0	1	cDC1	cDC1	Post-ART_1y vs Pre-HIV
AP003071.3	1	0	0	0	1	cDC1	cDC1	Post-ART_1y vs Pre-HIV
MRGPRF	1	0	0	0	1	cDC1	cDC1	Post-ART_1y vs Pre-HIV
MRGPRF-AS1	1	0	0	0	1	cDC1	cDC1	Post-ART_1y vs Pre-HIV
AP003071.1	1	0	0	0	1	cDC1	cDC1	Post-ART_1y vs Pre-HIV
AP003071.2	1	0	0	0	1	cDC1	cDC1	Post-ART_1y vs Pre-HIV
SMIM38	1	0	0	0	1	cDC1	cDC1	Post-ART_1y vs Pre-HIV
MYEOV	1	0	0	0	1	cDC1	cDC1	Post-ART_1y vs Pre-HIV
AP005233.2	1	0	0	0	1	cDC1	cDC1	Post-ART_1y vs Pre-HIV
AP005233.1	1	0	0	0	1	cDC1	cDC1	Post-ART_1y vs Pre-HIV
AP000439.2	1	0	0	0	1	cDC1	cDC1	Post-ART_1y vs Pre-HIV
AP000439.1	1	0	0	0	1	cDC1	cDC1	Post-ART_1y vs Pre-HIV
AP000439.3	1	0	0	0	1	cDC1	cDC1	Post-ART_1y vs Pre-HIV
LINC02747	1	0	0	0	1	cDC1	cDC1	Post-ART_1y vs Pre-HIV
LINC01488	1	0	0	0	1	cDC1	cDC1	Post-ART_1y vs Pre-HIV
FGF19	1	0	0	0	1	cDC1	cDC1	Post-ART_1y vs Pre-HIV
FGF4	1	0	0	0	1	cDC1	cDC1	Post-ART_1y vs Pre-HIV
FGF3	1	0	0	0	1	cDC1	cDC1	Post-ART_1y vs Pre-HIV
AP007216.1	1	0	0	0	1	cDC1	cDC1	Post-ART_1y vs Pre-HIV
AP007216.2	1	0	0	0	1	cDC1	cDC1	Post-ART_1y vs Pre-HIV
AP003555.2	1	0	0	0	1	cDC1	cDC1	Post-ART_1y vs Pre-HIV
AP003555.1	1	0	0	0	1	cDC1	cDC1	Post-ART_1y vs Pre-HIV
LINC02753	1	0	0	0	1	cDC1	cDC1	Post-ART_1y vs Pre-HIV
LINC02584	1	0	0	0	1	cDC1	cDC1	Post-ART_1y vs Pre-HIV
ANO1	1	0	0	0	1	cDC1	cDC1	Post-ART_1y vs Pre-HIV
AP000879.2	1	0	0	0	1	cDC1	cDC1	Post-ART_1y vs Pre-HIV
ANO1-AS1	1	0	0	0	1	cDC1	cDC1	Post-ART_1y vs Pre-HIV
AP000879.1	1	0	0	0	1	cDC1	cDC1	Post-ART_1y vs Pre-HIV
AP002336.3	1	0	0	0	1	cDC1	cDC1	Post-ART_1y vs Pre-HIV
AP000487.2	1	0	0	0	1	cDC1	cDC1	Post-ART_1y vs Pre-HIV
AP001271.1	1	0	0	0	1	cDC1	cDC1	Post-ART_1y vs Pre-HIV
SHANK2-AS1	1	0	0	0	1	cDC1	cDC1	Post-ART_1y vs Pre-HIV
SHANK2-AS2	1	0	0	0	1	cDC1	cDC1	Post-ART_1y vs Pre-HIV
SHANK2-AS3	1	0	0	0	1	cDC1	cDC1	Post-ART_1y vs Pre-HIV
AP003783.1	1	0	0	0	1	cDC1	cDC1	Post-ART_1y vs Pre-HIV
KRTAP5-7	1	0	0	0	1	cDC1	cDC1	Post-ART_1y vs Pre-HIV
KRTAP5-8	1	0	0	0	1	cDC1	cDC1	Post-ART_1y vs Pre-HIV
KRTAP5-9	1	0	0	0	1	cDC1	cDC1	Post-ART_1y vs Pre-HIV
AP000867.5	1	0	0	0	1	cDC1	cDC1	Post-ART_1y vs Pre-HIV
KRTAP5-11	1	0	0	0	1	cDC1	cDC1	Post-ART_1y vs Pre-HIV
ALG1L9P	1	0	0	0	1	cDC1	cDC1	Post-ART_1y vs Pre-HIV
AP003498.1	1	0	0	0	1	cDC1	cDC1	Post-ART_1y vs Pre-HIV
AP003498.2	1	0	0	0	1	cDC1	cDC1	Post-ART_1y vs Pre-HIV
ZNF705E	1	0	0	0	1	cDC1	cDC1	Post-ART_1y vs Pre-HIV
DEFB108B	1	0	0	0	1	cDC1	cDC1	Post-ART_1y vs Pre-HIV
DEFB131B	1	0	0	0	1	cDC1	cDC1	Post-ART_1y vs Pre-HIV
IL18BP	1	0	0	0	1	cDC1	cDC1	Post-ART_1y vs Pre-HIV
AP002490.1	1	0	0	0	1	cDC1	cDC1	Post-ART_1y vs Pre-HIV
AP000812.4	1	0	0	0	1	cDC1	cDC1	Post-ART_1y vs Pre-HIV
FOLR3	1	0	0	0	1	cDC1	cDC1	Post-ART_1y vs Pre-HIV
AP000812.1	1	0	0	0	1	cDC1	cDC1	Post-ART_1y vs Pre-HIV
FOLR1	1	0	0	0	1	cDC1	cDC1	Post-ART_1y vs Pre-HIV
FOLR2	1	0	0	0	1	cDC1	cDC1	Post-ART_1y vs Pre-HIV
PHOX2A	1	0	0	0	1	cDC1	cDC1	Post-ART_1y vs Pre-HIV
AP000593.4	1	0	0	0	1	cDC1	cDC1	Post-ART_1y vs Pre-HIV
AP000593.3	1	0	0	0	1	cDC1	cDC1	Post-ART_1y vs Pre-HIV
AP002892.2	1	0	0	0	1	cDC1	cDC1	Post-ART_1y vs Pre-HIV
AP002892.1	1	0	0	0	1	cDC1	cDC1	Post-ART_1y vs Pre-HIV
AP003785.1	1	0	0	0	1	cDC1	cDC1	Post-ART_1y vs Pre-HIV
LINC01537	1	0	0	0	1	cDC1	cDC1	Post-ART_1y vs Pre-HIV
AP005019.1	1	0	0	0	1	cDC1	cDC1	Post-ART_1y vs Pre-HIV
AP002761.2	1	0	0	0	1	cDC1	cDC1	Post-ART_1y vs Pre-HIV
AP002761.1	1	0	0	0	1	cDC1	cDC1	Post-ART_1y vs Pre-HIV
P2RY2	1	0	0	0	1	cDC1	cDC1	Post-ART_1y vs Pre-HIV
AP002761.4	1	0	0	0	1	cDC1	cDC1	Post-ART_1y vs Pre-HIV
AP002761.3	1	0	0	0	1	cDC1	cDC1	Post-ART_1y vs Pre-HIV
AP002993.1	1	0	0	0	1	cDC1	cDC1	Post-ART_1y vs Pre-HIV
AP002770.1	1	0	0	0	1	cDC1	cDC1	Post-ART_1y vs Pre-HIV
UCP3	1	0	0	0	1	cDC1	cDC1	Post-ART_1y vs Pre-HIV
P4HA3	1	0	0	0	1	cDC1	cDC1	Post-ART_1y vs Pre-HIV
P4HA3-AS1	1	0	0	0	1	cDC1	cDC1	Post-ART_1y vs Pre-HIV
AP001085.1	1	0	0	0	1	cDC1	cDC1	Post-ART_1y vs Pre-HIV
KCNE3	1	0	0	0	1	cDC1	cDC1	Post-ART_1y vs Pre-HIV
AP001372.3	1	0	0	0	1	cDC1	cDC1	Post-ART_1y vs Pre-HIV
LIPT2	1	0	0	0	1	cDC1	cDC1	Post-ART_1y vs Pre-HIV
AP001372.2	1	0	0	0	1	cDC1	cDC1	Post-ART_1y vs Pre-HIV
CHRDL2	1	0	0	0	1	cDC1	cDC1	Post-ART_1y vs Pre-HIV
AP001992.2	1	0	0	0	1	cDC1	cDC1	Post-ART_1y vs Pre-HIV
OR2AT4	1	0	0	0	1	cDC1	cDC1	Post-ART_1y vs Pre-HIV
AP001972.4	1	0	0	0	1	cDC1	cDC1	Post-ART_1y vs Pre-HIV
SLCO2B1	1	0	0	0	1	cDC1	cDC1	Post-ART_1y vs Pre-HIV
AP001972.3	1	0	0	0	1	cDC1	cDC1	Post-ART_1y vs Pre-HIV
TPBGL	1	0	0	0	1	cDC1	cDC1	Post-ART_1y vs Pre-HIV
AP001972.1	1	0	0	0	1	cDC1	cDC1	Post-ART_1y vs Pre-HIV
AP001972.2	1	0	0	0	1	cDC1	cDC1	Post-ART_1y vs Pre-HIV
KLHL35	1	0	0	0	1	cDC1	cDC1	Post-ART_1y vs Pre-HIV
AP002815.1	1	0	0	0	1	cDC1	cDC1	Post-ART_1y vs Pre-HIV
SERPINH1	1	0	0	0	1	cDC1	cDC1	Post-ART_1y vs Pre-HIV
AP001922.5	1	0	0	0	1	cDC1	cDC1	Post-ART_1y vs Pre-HIV
AP001922.6	1	0	0	0	1	cDC1	cDC1	Post-ART_1y vs Pre-HIV
AP001922.2	1	0	0	0	1	cDC1	cDC1	Post-ART_1y vs Pre-HIV
MOGAT2	1	0	0	0	1	cDC1	cDC1	Post-ART_1y vs Pre-HIV
AP001922.1	1	0	0	0	1	cDC1	cDC1	Post-ART_1y vs Pre-HIV
AP001922.3	1	0	0	0	1	cDC1	cDC1	Post-ART_1y vs Pre-HIV
AP003031.1	1	0	0	0	1	cDC1	cDC1	Post-ART_1y vs Pre-HIV
AP002340.1	1	0	0	0	1	cDC1	cDC1	Post-ART_1y vs Pre-HIV
AP000785.1	1	0	0	0	1	cDC1	cDC1	Post-ART_1y vs Pre-HIV
LINC02761	1	0	0	0	1	cDC1	cDC1	Post-ART_1y vs Pre-HIV
AP001189.5	1	0	0	0	1	cDC1	cDC1	Post-ART_1y vs Pre-HIV
AP001189.3	1	0	0	0	1	cDC1	cDC1	Post-ART_1y vs Pre-HIV
AP001189.1	1	0	0	0	1	cDC1	cDC1	Post-ART_1y vs Pre-HIV
LRRC32	1	0	0	0	1	cDC1	cDC1	Post-ART_1y vs Pre-HIV
AP001189.4	1	0	0	0	1	cDC1	cDC1	Post-ART_1y vs Pre-HIV
AP003119.1	1	0	0	0	1	cDC1	cDC1	Post-ART_1y vs Pre-HIV
TSKU	1	0	0	0	1	cDC1	cDC1	Post-ART_1y vs Pre-HIV
AP003119.2	1	0	0	0	1	cDC1	cDC1	Post-ART_1y vs Pre-HIV
AP003119.3	1	0	0	0	1	cDC1	cDC1	Post-ART_1y vs Pre-HIV
B3GNT6	1	0	0	0	1	cDC1	cDC1	Post-ART_1y vs Pre-HIV
CAPN5	1	0	0	0	1	cDC1	cDC1	Post-ART_1y vs Pre-HIV
OMP	1	0	0	0	1	cDC1	cDC1	Post-ART_1y vs Pre-HIV
MYO7A	1	0	0	0	1	cDC1	cDC1	Post-ART_1y vs Pre-HIV
GDPD4	1	0	0	0	1	cDC1	cDC1	Post-ART_1y vs Pre-HIV
AP003680.1	1	0	0	0	1	cDC1	cDC1	Post-ART_1y vs Pre-HIV
RSF1-IT1	1	0	0	0	1	cDC1	cDC1	Post-ART_1y vs Pre-HIV
AP002812.3	1	0	0	0	1	cDC1	cDC1	Post-ART_1y vs Pre-HIV
AP002812.5	1	0	0	0	1	cDC1	cDC1	Post-ART_1y vs Pre-HIV
AP003032.2	1	0	0	0	1	cDC1	cDC1	Post-ART_1y vs Pre-HIV
KCTD14	1	0	0	0	1	cDC1	cDC1	Post-ART_1y vs Pre-HIV
AP003032.1	1	0	0	0	1	cDC1	cDC1	Post-ART_1y vs Pre-HIV
THRSP	1	0	0	0	1	cDC1	cDC1	Post-ART_1y vs Pre-HIV
KCTD21	1	0	0	0	1	cDC1	cDC1	Post-ART_1y vs Pre-HIV
AP003086.2	1	0	0	0	1	cDC1	cDC1	Post-ART_1y vs Pre-HIV
AP003110.1	1	0	0	0	1	cDC1	cDC1	Post-ART_1y vs Pre-HIV
AP002768.1	1	0	0	0	1	cDC1	cDC1	Post-ART_1y vs Pre-HIV
AP002957.1	1	0	0	0	1	cDC1	cDC1	Post-ART_1y vs Pre-HIV
AP001547.1	1	0	0	0	1	cDC1	cDC1	Post-ART_1y vs Pre-HIV
AP001978.1	1	0	0	0	1	cDC1	cDC1	Post-ART_1y vs Pre-HIV
AP006295.1	1	0	0	0	1	cDC1	cDC1	Post-ART_1y vs Pre-HIV
LINC02720	1	0	0	0	1	cDC1	cDC1	Post-ART_1y vs Pre-HIV
AP003398.2	1	0	0	0	1	cDC1	cDC1	Post-ART_1y vs Pre-HIV
AP003464.1	1	0	0	0	1	cDC1	cDC1	Post-ART_1y vs Pre-HIV
MIR4300HG	1	0	0	0	1	cDC1	cDC1	Post-ART_1y vs Pre-HIV
AP002802.1	1	0	0	0	1	cDC1	cDC1	Post-ART_1y vs Pre-HIV
AP000793.1	1	0	0	0	1	cDC1	cDC1	Post-ART_1y vs Pre-HIV
FAM181B	1	0	0	0	1	cDC1	cDC1	Post-ART_1y vs Pre-HIV
LINC02734	1	0	0	0	1	cDC1	cDC1	Post-ART_1y vs Pre-HIV
DDIAS	1	0	0	0	1	cDC1	cDC1	Post-ART_1y vs Pre-HIV
AP000893.2	1	0	0	0	1	cDC1	cDC1	Post-ART_1y vs Pre-HIV
AP001767.3	1	0	0	0	1	cDC1	cDC1	Post-ART_1y vs Pre-HIV
AP000446.1	1	0	0	0	1	cDC1	cDC1	Post-ART_1y vs Pre-HIV
AP002370.2	1	0	0	0	1	cDC1	cDC1	Post-ART_1y vs Pre-HIV
AP001825.1	1	0	0	0	1	cDC1	cDC1	Post-ART_1y vs Pre-HIV
AP000857.2	1	0	0	0	1	cDC1	cDC1	Post-ART_1y vs Pre-HIV
CCDC89	1	0	0	0	1	cDC1	cDC1	Post-ART_1y vs Pre-HIV
CCDC83	1	0	0	0	1	cDC1	cDC1	Post-ART_1y vs Pre-HIV
AP003128.1	1	0	0	0	1	cDC1	cDC1	Post-ART_1y vs Pre-HIV
LINC02695	1	0	0	0	1	cDC1	cDC1	Post-ART_1y vs Pre-HIV
AP003059.1	1	0	0	0	1	cDC1	cDC1	Post-ART_1y vs Pre-HIV
AP003059.2	1	0	0	0	1	cDC1	cDC1	Post-ART_1y vs Pre-HIV
AP001528.1	1	0	0	0	1	cDC1	cDC1	Post-ART_1y vs Pre-HIV
FZD4	1	0	0	0	1	cDC1	cDC1	Post-ART_1y vs Pre-HIV
FZD4-DT	1	0	0	0	1	cDC1	cDC1	Post-ART_1y vs Pre-HIV
LINC02711	1	0	0	0	1	cDC1	cDC1	Post-ART_1y vs Pre-HIV
AP000676.5	1	0	0	0	1	cDC1	cDC1	Post-ART_1y vs Pre-HIV
AP005436.3	1	0	0	0	1	cDC1	cDC1	Post-ART_1y vs Pre-HIV
AP005436.1	1	0	0	0	1	cDC1	cDC1	Post-ART_1y vs Pre-HIV
AP005436.2	1	0	0	0	1	cDC1	cDC1	Post-ART_1y vs Pre-HIV
GRM5-AS1	1	0	0	0	1	cDC1	cDC1	Post-ART_1y vs Pre-HIV
TYR	1	0	0	0	1	cDC1	cDC1	Post-ART_1y vs Pre-HIV
NOX4	1	0	0	0	1	cDC1	cDC1	Post-ART_1y vs Pre-HIV
AP003400.1	1	0	0	0	1	cDC1	cDC1	Post-ART_1y vs Pre-HIV
TRIM77	1	0	0	0	1	cDC1	cDC1	Post-ART_1y vs Pre-HIV
AP003122.2	1	0	0	0	1	cDC1	cDC1	Post-ART_1y vs Pre-HIV
TRIM49	1	0	0	0	1	cDC1	cDC1	Post-ART_1y vs Pre-HIV
TRIM64B	1	0	0	0	1	cDC1	cDC1	Post-ART_1y vs Pre-HIV
TRIM49D1	1	0	0	0	1	cDC1	cDC1	Post-ART_1y vs Pre-HIV
TRIM49D2	1	0	0	0	1	cDC1	cDC1	Post-ART_1y vs Pre-HIV
TRIM64	1	0	0	0	1	cDC1	cDC1	Post-ART_1y vs Pre-HIV
TRIM49C	1	0	0	0	1	cDC1	cDC1	Post-ART_1y vs Pre-HIV
UBTFL1	1	0	0	0	1	cDC1	cDC1	Post-ART_1y vs Pre-HIV
AP000648.9	1	0	0	0	1	cDC1	cDC1	Post-ART_1y vs Pre-HIV
NAALAD2	1	0	0	0	1	cDC1	cDC1	Post-ART_1y vs Pre-HIV
DISC1FP1	1	0	0	0	1	cDC1	cDC1	Post-ART_1y vs Pre-HIV
LINC02748	1	0	0	0	1	cDC1	cDC1	Post-ART_1y vs Pre-HIV
LINC02756	1	0	0	0	1	cDC1	cDC1	Post-ART_1y vs Pre-HIV
FAT3	1	0	0	0	1	cDC1	cDC1	Post-ART_1y vs Pre-HIV
AP000722.1	1	0	0	0	1	cDC1	cDC1	Post-ART_1y vs Pre-HIV
AP003718.1	1	0	0	0	1	cDC1	cDC1	Post-ART_1y vs Pre-HIV
LINC02746	1	0	0	0	1	cDC1	cDC1	Post-ART_1y vs Pre-HIV
AP003171.1	1	0	0	0	1	cDC1	cDC1	Post-ART_1y vs Pre-HIV
MTNR1B	1	0	0	0	1	cDC1	cDC1	Post-ART_1y vs Pre-HIV
SCARNA9	1	0	0	0	1	cDC1	cDC1	Post-ART_1y vs Pre-HIV
VSTM5	1	0	0	0	1	cDC1	cDC1	Post-ART_1y vs Pre-HIV
HEPHL1	1	0	0	0	1	cDC1	cDC1	Post-ART_1y vs Pre-HIV
AP002784.1	1	0	0	0	1	cDC1	cDC1	Post-ART_1y vs Pre-HIV
IZUMO1R	1	0	0	0	1	cDC1	cDC1	Post-ART_1y vs Pre-HIV
GPR83	1	0	0	0	1	cDC1	cDC1	Post-ART_1y vs Pre-HIV
AP000786.1	1	0	0	0	1	cDC1	cDC1	Post-ART_1y vs Pre-HIV
C11orf97	1	0	0	0	1	cDC1	cDC1	Post-ART_1y vs Pre-HIV
AP000943.1	1	0	0	0	1	cDC1	cDC1	Post-ART_1y vs Pre-HIV
LINC02700	1	0	0	0	1	cDC1	cDC1	Post-ART_1y vs Pre-HIV
KDM4D	1	0	0	0	1	cDC1	cDC1	Post-ART_1y vs Pre-HIV
KDM4E	1	0	0	0	1	cDC1	cDC1	Post-ART_1y vs Pre-HIV
KDM4F	1	0	0	0	1	cDC1	cDC1	Post-ART_1y vs Pre-HIV
ENDOD1	1	0	0	0	1	cDC1	cDC1	Post-ART_1y vs Pre-HIV
AP001790.1	1	0	0	0	1	cDC1	cDC1	Post-ART_1y vs Pre-HIV
AP000820.2	1	0	0	0	1	cDC1	cDC1	Post-ART_1y vs Pre-HIV
AP000820.1	1	0	0	0	1	cDC1	cDC1	Post-ART_1y vs Pre-HIV
JRKL-AS1	1	0	0	0	1	cDC1	cDC1	Post-ART_1y vs Pre-HIV
LINC02737	1	0	0	0	1	cDC1	cDC1	Post-ART_1y vs Pre-HIV
AP003066.1	1	0	0	0	1	cDC1	cDC1	Post-ART_1y vs Pre-HIV
LINC02553	1	0	0	0	1	cDC1	cDC1	Post-ART_1y vs Pre-HIV
LINC02713	1	0	0	0	1	cDC1	cDC1	Post-ART_1y vs Pre-HIV
AP003715.1	1	0	0	0	1	cDC1	cDC1	Post-ART_1y vs Pre-HIV
AP002428.1	1	0	0	0	1	cDC1	cDC1	Post-ART_1y vs Pre-HIV
CNTN5	1	0	0	0	1	cDC1	cDC1	Post-ART_1y vs Pre-HIV
AP001351.1	1	0	0	0	1	cDC1	cDC1	Post-ART_1y vs Pre-HIV
PGR	1	0	0	0	1	cDC1	cDC1	Post-ART_1y vs Pre-HIV
PGR-AS1	1	0	0	0	1	cDC1	cDC1	Post-ART_1y vs Pre-HIV
TRPC6	1	0	0	0	1	cDC1	cDC1	Post-ART_1y vs Pre-HIV
CFAP300	1	0	0	0	1	cDC1	cDC1	Post-ART_1y vs Pre-HIV
AP001527.1	1	0	0	0	1	cDC1	cDC1	Post-ART_1y vs Pre-HIV
AP001527.2	1	0	0	0	1	cDC1	cDC1	Post-ART_1y vs Pre-HIV
YAP1	1	0	0	0	1	cDC1	cDC1	Post-ART_1y vs Pre-HIV
AP000942.2	1	0	0	0	1	cDC1	cDC1	Post-ART_1y vs Pre-HIV
AP001830.2	1	0	0	0	1	cDC1	cDC1	Post-ART_1y vs Pre-HIV
MMP7	1	0	0	0	1	cDC1	cDC1	Post-ART_1y vs Pre-HIV
AP000851.1	1	0	0	0	1	cDC1	cDC1	Post-ART_1y vs Pre-HIV
AP000851.2	1	0	0	0	1	cDC1	cDC1	Post-ART_1y vs Pre-HIV
MMP27	1	0	0	0	1	cDC1	cDC1	Post-ART_1y vs Pre-HIV
MMP10	1	0	0	0	1	cDC1	cDC1	Post-ART_1y vs Pre-HIV
MMP1	1	0	0	0	1	cDC1	cDC1	Post-ART_1y vs Pre-HIV
MMP3	1	0	0	0	1	cDC1	cDC1	Post-ART_1y vs Pre-HIV
MMP12	1	0	0	0	1	cDC1	cDC1	Post-ART_1y vs Pre-HIV
MMP13	1	0	0	0	1	cDC1	cDC1	Post-ART_1y vs Pre-HIV
AP001486.2	1	0	0	0	1	cDC1	cDC1	Post-ART_1y vs Pre-HIV
AP002961.1	1	0	0	0	1	cDC1	cDC1	Post-ART_1y vs Pre-HIV
AP003043.1	1	0	0	0	1	cDC1	cDC1	Post-ART_1y vs Pre-HIV
DDI1	1	0	0	0	1	cDC1	cDC1	Post-ART_1y vs Pre-HIV
CASP5	1	0	0	0	1	cDC1	cDC1	Post-ART_1y vs Pre-HIV
CARD17	1	0	0	0	1	cDC1	cDC1	Post-ART_1y vs Pre-HIV
CARD18	1	0	0	0	1	cDC1	cDC1	Post-ART_1y vs Pre-HIV
GRIA4	1	0	0	0	1	cDC1	cDC1	Post-ART_1y vs Pre-HIV
AP000813.1	1	0	0	0	1	cDC1	cDC1	Post-ART_1y vs Pre-HIV
AP001001.1	1	0	0	0	1	cDC1	cDC1	Post-ART_1y vs Pre-HIV
LINC02719	1	0	0	0	1	cDC1	cDC1	Post-ART_1y vs Pre-HIV
AP002001.3	1	0	0	0	1	cDC1	cDC1	Post-ART_1y vs Pre-HIV
AP003173.1	1	0	0	0	1	cDC1	cDC1	Post-ART_1y vs Pre-HIV
ELMOD1	1	0	0	0	1	cDC1	cDC1	Post-ART_1y vs Pre-HIV
SLN	1	0	0	0	1	cDC1	cDC1	Post-ART_1y vs Pre-HIV
AP003027.1	1	0	0	0	1	cDC1	cDC1	Post-ART_1y vs Pre-HIV
AP003123.1	1	0	0	0	1	cDC1	cDC1	Post-ART_1y vs Pre-HIV
AP003049.2	1	0	0	0	1	cDC1	cDC1	Post-ART_1y vs Pre-HIV
C11orf87	1	0	0	0	1	cDC1	cDC1	Post-ART_1y vs Pre-HIV
LINC02715	1	0	0	0	1	cDC1	cDC1	Post-ART_1y vs Pre-HIV
LINC02732	1	0	0	0	1	cDC1	cDC1	Post-ART_1y vs Pre-HIV
AP003973.4	1	0	0	0	1	cDC1	cDC1	Post-ART_1y vs Pre-HIV
AP003973.2	1	0	0	0	1	cDC1	cDC1	Post-ART_1y vs Pre-HIV
LINC02550	1	0	0	0	1	cDC1	cDC1	Post-ART_1y vs Pre-HIV
AP003973.3	1	0	0	0	1	cDC1	cDC1	Post-ART_1y vs Pre-HIV
C11orf53	1	0	0	0	1	cDC1	cDC1	Post-ART_1y vs Pre-HIV
COLCA1	1	0	0	0	1	cDC1	cDC1	Post-ART_1y vs Pre-HIV
COLCA2	1	0	0	0	1	cDC1	cDC1	Post-ART_1y vs Pre-HIV
AP002448.1	1	0	0	0	1	cDC1	cDC1	Post-ART_1y vs Pre-HIV
POU2AF1	1	0	0	0	1	cDC1	cDC1	Post-ART_1y vs Pre-HIV
AP002008.3	1	0	0	0	1	cDC1	cDC1	Post-ART_1y vs Pre-HIV
BTG4	1	0	0	0	1	cDC1	cDC1	Post-ART_1y vs Pre-HIV
AP002008.4	1	0	0	0	1	cDC1	cDC1	Post-ART_1y vs Pre-HIV
AP002008.1	1	0	0	0	1	cDC1	cDC1	Post-ART_1y vs Pre-HIV
C11orf88	1	0	0	0	1	cDC1	cDC1	Post-ART_1y vs Pre-HIV
LAYN	1	0	0	0	1	cDC1	cDC1	Post-ART_1y vs Pre-HIV
AP001781.1	1	0	0	0	1	cDC1	cDC1	Post-ART_1y vs Pre-HIV
ALG9-IT1	1	0	0	0	1	cDC1	cDC1	Post-ART_1y vs Pre-HIV
CRYAB	1	0	0	0	1	cDC1	cDC1	Post-ART_1y vs Pre-HIV
HSPB2	1	0	0	0	1	cDC1	cDC1	Post-ART_1y vs Pre-HIV
C11orf52	1	0	0	0	1	cDC1	cDC1	Post-ART_1y vs Pre-HIV
AP000907.2	1	0	0	0	1	cDC1	cDC1	Post-ART_1y vs Pre-HIV
PIH1D2	1	0	0	0	1	cDC1	cDC1	Post-ART_1y vs Pre-HIV
AP002884.1	1	0	0	0	1	cDC1	cDC1	Post-ART_1y vs Pre-HIV
TEX12	1	0	0	0	1	cDC1	cDC1	Post-ART_1y vs Pre-HIV
PLET1	1	0	0	0	1	cDC1	cDC1	Post-ART_1y vs Pre-HIV
AP002884.3	1	0	0	0	1	cDC1	cDC1	Post-ART_1y vs Pre-HIV
LINC02763	1	0	0	0	1	cDC1	cDC1	Post-ART_1y vs Pre-HIV
LINC02764	1	0	0	0	1	cDC1	cDC1	Post-ART_1y vs Pre-HIV
AP003100.2	1	0	0	0	1	cDC1	cDC1	Post-ART_1y vs Pre-HIV
AP003100.3	1	0	0	0	1	cDC1	cDC1	Post-ART_1y vs Pre-HIV
AP003100.1	1	0	0	0	1	cDC1	cDC1	Post-ART_1y vs Pre-HIV
AC016902.1	1	0	0	0	1	cDC1	cDC1	Post-ART_1y vs Pre-HIV
AP000802.1	1	0	0	0	1	cDC1	cDC1	Post-ART_1y vs Pre-HIV
NCAM1-AS1	1	0	0	0	1	cDC1	cDC1	Post-ART_1y vs Pre-HIV
ANKK1	1	0	0	0	1	cDC1	cDC1	Post-ART_1y vs Pre-HIV
AP002840.1	1	0	0	0	1	cDC1	cDC1	Post-ART_1y vs Pre-HIV
DRD2	1	0	0	0	1	cDC1	cDC1	Post-ART_1y vs Pre-HIV
TMPRSS5	1	0	0	0	1	cDC1	cDC1	Post-ART_1y vs Pre-HIV
AP003170.4	1	0	0	0	1	cDC1	cDC1	Post-ART_1y vs Pre-HIV
CLDN25	1	0	0	0	1	cDC1	cDC1	Post-ART_1y vs Pre-HIV
AP003170.3	1	0	0	0	1	cDC1	cDC1	Post-ART_1y vs Pre-HIV
HTR3B	1	0	0	0	1	cDC1	cDC1	Post-ART_1y vs Pre-HIV
AP002755.1	1	0	0	0	1	cDC1	cDC1	Post-ART_1y vs Pre-HIV
NNMT	1	0	0	0	1	cDC1	cDC1	Post-ART_1y vs Pre-HIV
AP002518.1	1	0	0	0	1	cDC1	cDC1	Post-ART_1y vs Pre-HIV
NXPE1	1	0	0	0	1	cDC1	cDC1	Post-ART_1y vs Pre-HIV
NXPE4	1	0	0	0	1	cDC1	cDC1	Post-ART_1y vs Pre-HIV
NXPE2	1	0	0	0	1	cDC1	cDC1	Post-ART_1y vs Pre-HIV
AP000465.1	1	0	0	0	1	cDC1	cDC1	Post-ART_1y vs Pre-HIV
AP003174.2	1	0	0	0	1	cDC1	cDC1	Post-ART_1y vs Pre-HIV
AP003174.1	1	0	0	0	1	cDC1	cDC1	Post-ART_1y vs Pre-HIV
AP000997.2	1	0	0	0	1	cDC1	cDC1	Post-ART_1y vs Pre-HIV
AP000997.3	1	0	0	0	1	cDC1	cDC1	Post-ART_1y vs Pre-HIV
AP002991.2	1	0	0	0	1	cDC1	cDC1	Post-ART_1y vs Pre-HIV
LINC00900	1	0	0	0	1	cDC1	cDC1	Post-ART_1y vs Pre-HIV
LINC02703	1	0	0	0	1	cDC1	cDC1	Post-ART_1y vs Pre-HIV
LINC02151	1	0	0	0	1	cDC1	cDC1	Post-ART_1y vs Pre-HIV
LINC02702	1	0	0	0	1	cDC1	cDC1	Post-ART_1y vs Pre-HIV
AP006216.1	1	0	0	0	1	cDC1	cDC1	Post-ART_1y vs Pre-HIV
APOA5	1	0	0	0	1	cDC1	cDC1	Post-ART_1y vs Pre-HIV
AP006216.2	1	0	0	0	1	cDC1	cDC1	Post-ART_1y vs Pre-HIV
AP006216.3	1	0	0	0	1	cDC1	cDC1	Post-ART_1y vs Pre-HIV
APOA4	1	0	0	0	1	cDC1	cDC1	Post-ART_1y vs Pre-HIV
APOC3	1	0	0	0	1	cDC1	cDC1	Post-ART_1y vs Pre-HIV
APOA1	1	0	0	0	1	cDC1	cDC1	Post-ART_1y vs Pre-HIV
AP000936.1	1	0	0	0	1	cDC1	cDC1	Post-ART_1y vs Pre-HIV
BACE1-AS	1	0	0	0	1	cDC1	cDC1	Post-ART_1y vs Pre-HIV
AP000892.3	1	0	0	0	1	cDC1	cDC1	Post-ART_1y vs Pre-HIV
AP000892.1	1	0	0	0	1	cDC1	cDC1	Post-ART_1y vs Pre-HIV
DSCAML1	1	0	0	0	1	cDC1	cDC1	Post-ART_1y vs Pre-HIV
AP001554.1	1	0	0	0	1	cDC1	cDC1	Post-ART_1y vs Pre-HIV
FXYD2	1	0	0	0	1	cDC1	cDC1	Post-ART_1y vs Pre-HIV
AP000757.2	1	0	0	0	1	cDC1	cDC1	Post-ART_1y vs Pre-HIV
AP000757.1	1	0	0	0	1	cDC1	cDC1	Post-ART_1y vs Pre-HIV
FXYD6	1	0	0	0	1	cDC1	cDC1	Post-ART_1y vs Pre-HIV
TMPRSS4	1	0	0	0	1	cDC1	cDC1	Post-ART_1y vs Pre-HIV
SCN4B	1	0	0	0	1	cDC1	cDC1	Post-ART_1y vs Pre-HIV
SCN2B	1	0	0	0	1	cDC1	cDC1	Post-ART_1y vs Pre-HIV
MPZL2	1	0	0	0	1	cDC1	cDC1	Post-ART_1y vs Pre-HIV
CD3D	1	0	0	0	1	cDC1	cDC1	Post-ART_1y vs Pre-HIV
AP001267.4	1	0	0	0	1	cDC1	cDC1	Post-ART_1y vs Pre-HIV
AP001267.2	1	0	0	0	1	cDC1	cDC1	Post-ART_1y vs Pre-HIV
TTC36	1	0	0	0	1	cDC1	cDC1	Post-ART_1y vs Pre-HIV
PHLDB1	1	0	0	0	1	cDC1	cDC1	Post-ART_1y vs Pre-HIV
AP000941.1	1	0	0	0	1	cDC1	cDC1	Post-ART_1y vs Pre-HIV
TREH	1	0	0	0	1	cDC1	cDC1	Post-ART_1y vs Pre-HIV
AP002954.1	1	0	0	0	1	cDC1	cDC1	Post-ART_1y vs Pre-HIV
AP002954.2	1	0	0	0	1	cDC1	cDC1	Post-ART_1y vs Pre-HIV
AP004609.3	1	0	0	0	1	cDC1	cDC1	Post-ART_1y vs Pre-HIV
CXCR5	1	0	0	0	1	cDC1	cDC1	Post-ART_1y vs Pre-HIV
AP004609.1	1	0	0	0	1	cDC1	cDC1	Post-ART_1y vs Pre-HIV
UPK2	1	0	0	0	1	cDC1	cDC1	Post-ART_1y vs Pre-HIV
FOXR1	1	0	0	0	1	cDC1	cDC1	Post-ART_1y vs Pre-HIV
CCDC84-DT	1	0	0	0	1	cDC1	cDC1	Post-ART_1y vs Pre-HIV
SLC37A4	1	0	0	0	1	cDC1	cDC1	Post-ART_1y vs Pre-HIV
AP003392.3	1	0	0	0	1	cDC1	cDC1	Post-ART_1y vs Pre-HIV
AP003392.4	1	0	0	0	1	cDC1	cDC1	Post-ART_1y vs Pre-HIV
ABCG4	1	0	0	0	1	cDC1	cDC1	Post-ART_1y vs Pre-HIV
PDZD3	1	0	0	0	1	cDC1	cDC1	Post-ART_1y vs Pre-HIV
MCAM	1	0	0	0	1	cDC1	cDC1	Post-ART_1y vs Pre-HIV
AP003396.1	1	0	0	0	1	cDC1	cDC1	Post-ART_1y vs Pre-HIV
C1QTNF5	1	0	0	0	1	cDC1	cDC1	Post-ART_1y vs Pre-HIV
MFRP	1	0	0	0	1	cDC1	cDC1	Post-ART_1y vs Pre-HIV
AP003396.3	1	0	0	0	1	cDC1	cDC1	Post-ART_1y vs Pre-HIV
THY1	1	0	0	0	1	cDC1	cDC1	Post-ART_1y vs Pre-HIV
AP003396.5	1	0	0	0	1	cDC1	cDC1	Post-ART_1y vs Pre-HIV
AP003393.1	1	0	0	0	1	cDC1	cDC1	Post-ART_1y vs Pre-HIV
AP003390.1	1	0	0	0	1	cDC1	cDC1	Post-ART_1y vs Pre-HIV
AP001994.2	1	0	0	0	1	cDC1	cDC1	Post-ART_1y vs Pre-HIV
AP001994.3	1	0	0	0	1	cDC1	cDC1	Post-ART_1y vs Pre-HIV
AP001360.3	1	0	0	0	1	cDC1	cDC1	Post-ART_1y vs Pre-HIV
LINC02744	1	0	0	0	1	cDC1	cDC1	Post-ART_1y vs Pre-HIV
AP001360.1	1	0	0	0	1	cDC1	cDC1	Post-ART_1y vs Pre-HIV
AP001360.2	1	0	0	0	1	cDC1	cDC1	Post-ART_1y vs Pre-HIV
TRIM29	1	0	0	0	1	cDC1	cDC1	Post-ART_1y vs Pre-HIV
AP000679.1	1	0	0	0	1	cDC1	cDC1	Post-ART_1y vs Pre-HIV
POU2F3	1	0	0	0	1	cDC1	cDC1	Post-ART_1y vs Pre-HIV
AP001150.1	1	0	0	0	1	cDC1	cDC1	Post-ART_1y vs Pre-HIV
TLCD5	1	0	0	0	1	cDC1	cDC1	Post-ART_1y vs Pre-HIV
AP004147.1	1	0	0	0	1	cDC1	cDC1	Post-ART_1y vs Pre-HIV
TECTA	1	0	0	0	1	cDC1	cDC1	Post-ART_1y vs Pre-HIV
AP000977.1	1	0	0	0	1	cDC1	cDC1	Post-ART_1y vs Pre-HIV
AP001924.1	1	0	0	0	1	cDC1	cDC1	Post-ART_1y vs Pre-HIV
AP001924.2	1	0	0	0	1	cDC1	cDC1	Post-ART_1y vs Pre-HIV
MIR100HG	1	0	0	0	1	cDC1	cDC1	Post-ART_1y vs Pre-HIV
BLID	1	0	0	0	1	cDC1	cDC1	Post-ART_1y vs Pre-HIV
AP000755.1	1	0	0	0	1	cDC1	cDC1	Post-ART_1y vs Pre-HIV
AP000755.2	1	0	0	0	1	cDC1	cDC1	Post-ART_1y vs Pre-HIV
AP002762.3	1	0	0	0	1	cDC1	cDC1	Post-ART_1y vs Pre-HIV
BSX	1	0	0	0	1	cDC1	cDC1	Post-ART_1y vs Pre-HIV
AP000926.2	1	0	0	0	1	cDC1	cDC1	Post-ART_1y vs Pre-HIV
AP001970.1	1	0	0	0	1	cDC1	cDC1	Post-ART_1y vs Pre-HIV
LINC02727	1	0	0	0	1	cDC1	cDC1	Post-ART_1y vs Pre-HIV
SCN3B	1	0	0	0	1	cDC1	cDC1	Post-ART_1y vs Pre-HIV
AP002765.1	1	0	0	0	1	cDC1	cDC1	Post-ART_1y vs Pre-HIV
OR6X1	1	0	0	0	1	cDC1	cDC1	Post-ART_1y vs Pre-HIV
OR6M1	1	0	0	0	1	cDC1	cDC1	Post-ART_1y vs Pre-HIV
TMEM225	1	0	0	0	1	cDC1	cDC1	Post-ART_1y vs Pre-HIV
OR8D4	1	0	0	0	1	cDC1	cDC1	Post-ART_1y vs Pre-HIV
OR4D5	1	0	0	0	1	cDC1	cDC1	Post-ART_1y vs Pre-HIV
OR6T1	1	0	0	0	1	cDC1	cDC1	Post-ART_1y vs Pre-HIV
OR10S1	1	0	0	0	1	cDC1	cDC1	Post-ART_1y vs Pre-HIV
OR10G6	1	0	0	0	1	cDC1	cDC1	Post-ART_1y vs Pre-HIV
OR10G4	1	0	0	0	1	cDC1	cDC1	Post-ART_1y vs Pre-HIV
OR10G9	1	0	0	0	1	cDC1	cDC1	Post-ART_1y vs Pre-HIV
OR10G8	1	0	0	0	1	cDC1	cDC1	Post-ART_1y vs Pre-HIV
OR10G7	1	0	0	0	1	cDC1	cDC1	Post-ART_1y vs Pre-HIV
OR10D3	1	0	0	0	1	cDC1	cDC1	Post-ART_1y vs Pre-HIV
OR8G1	1	0	0	0	1	cDC1	cDC1	Post-ART_1y vs Pre-HIV
OR8G5	1	0	0	0	1	cDC1	cDC1	Post-ART_1y vs Pre-HIV
OR8D1	1	0	0	0	1	cDC1	cDC1	Post-ART_1y vs Pre-HIV
OR8D2	1	0	0	0	1	cDC1	cDC1	Post-ART_1y vs Pre-HIV
OR8B2	1	0	0	0	1	cDC1	cDC1	Post-ART_1y vs Pre-HIV
OR8B3	1	0	0	0	1	cDC1	cDC1	Post-ART_1y vs Pre-HIV
AP001804.1	1	0	0	0	1	cDC1	cDC1	Post-ART_1y vs Pre-HIV
OR8B4	1	0	0	0	1	cDC1	cDC1	Post-ART_1y vs Pre-HIV
OR8B8	1	0	0	0	1	cDC1	cDC1	Post-ART_1y vs Pre-HIV
OR8B12	1	0	0	0	1	cDC1	cDC1	Post-ART_1y vs Pre-HIV
OR8A1	1	0	0	0	1	cDC1	cDC1	Post-ART_1y vs Pre-HIV
PANX3	1	0	0	0	1	cDC1	cDC1	Post-ART_1y vs Pre-HIV
SPA17	1	0	0	0	1	cDC1	cDC1	Post-ART_1y vs Pre-HIV
AP000866.5	1	0	0	0	1	cDC1	cDC1	Post-ART_1y vs Pre-HIV
VSIG2	1	0	0	0	1	cDC1	cDC1	Post-ART_1y vs Pre-HIV
AP000866.2	1	0	0	0	1	cDC1	cDC1	Post-ART_1y vs Pre-HIV
AP000866.1	1	0	0	0	1	cDC1	cDC1	Post-ART_1y vs Pre-HIV
AP003501.1	1	0	0	0	1	cDC1	cDC1	Post-ART_1y vs Pre-HIV
ROBO4	1	0	0	0	1	cDC1	cDC1	Post-ART_1y vs Pre-HIV
AP003501.2	1	0	0	0	1	cDC1	cDC1	Post-ART_1y vs Pre-HIV
HEPACAM	1	0	0	0	1	cDC1	cDC1	Post-ART_1y vs Pre-HIV
HEPN1	1	0	0	0	1	cDC1	cDC1	Post-ART_1y vs Pre-HIV
CCDC15-DT	1	0	0	0	1	cDC1	cDC1	Post-ART_1y vs Pre-HIV
CCDC15	1	0	0	0	1	cDC1	cDC1	Post-ART_1y vs Pre-HIV
AP001007.2	1	0	0	0	1	cDC1	cDC1	Post-ART_1y vs Pre-HIV
PKNOX2-AS1	1	0	0	0	1	cDC1	cDC1	Post-ART_1y vs Pre-HIV
PKNOX2	1	0	0	0	1	cDC1	cDC1	Post-ART_1y vs Pre-HIV
AP001007.3	1	0	0	0	1	cDC1	cDC1	Post-ART_1y vs Pre-HIV
AP001007.1	1	0	0	0	1	cDC1	cDC1	Post-ART_1y vs Pre-HIV
AP000708.1	1	0	0	0	1	cDC1	cDC1	Post-ART_1y vs Pre-HIV
ACRV1	1	0	0	0	1	cDC1	cDC1	Post-ART_1y vs Pre-HIV
PATE1	1	0	0	0	1	cDC1	cDC1	Post-ART_1y vs Pre-HIV
PATE2	1	0	0	0	1	cDC1	cDC1	Post-ART_1y vs Pre-HIV
PATE3	1	0	0	0	1	cDC1	cDC1	Post-ART_1y vs Pre-HIV
PATE4	1	0	0	0	1	cDC1	cDC1	Post-ART_1y vs Pre-HIV
AP000842.3	1	0	0	0	1	cDC1	cDC1	Post-ART_1y vs Pre-HIV
AP000842.2	1	0	0	0	1	cDC1	cDC1	Post-ART_1y vs Pre-HIV
DDX25	1	0	0	0	1	cDC1	cDC1	Post-ART_1y vs Pre-HIV
AP000842.1	1	0	0	0	1	cDC1	cDC1	Post-ART_1y vs Pre-HIV
VSIG10L2	1	0	0	0	1	cDC1	cDC1	Post-ART_1y vs Pre-HIV
CDON	1	0	0	0	1	cDC1	cDC1	Post-ART_1y vs Pre-HIV
AP000821.1	1	0	0	0	1	cDC1	cDC1	Post-ART_1y vs Pre-HIV
AP000821.2	1	0	0	0	1	cDC1	cDC1	Post-ART_1y vs Pre-HIV
AP001893.3	1	0	0	0	1	cDC1	cDC1	Post-ART_1y vs Pre-HIV
AP001893.1	1	0	0	0	1	cDC1	cDC1	Post-ART_1y vs Pre-HIV
AP001318.1	1	0	0	0	1	cDC1	cDC1	Post-ART_1y vs Pre-HIV
GSEC	1	0	0	0	1	cDC1	cDC1	Post-ART_1y vs Pre-HIV
KIRREL3-AS1	1	0	0	0	1	cDC1	cDC1	Post-ART_1y vs Pre-HIV
AP001783.1	1	0	0	0	1	cDC1	cDC1	Post-ART_1y vs Pre-HIV
AP002833.1	1	0	0	0	1	cDC1	cDC1	Post-ART_1y vs Pre-HIV
KIRREL3-AS2	1	0	0	0	1	cDC1	cDC1	Post-ART_1y vs Pre-HIV
AP002833.2	1	0	0	0	1	cDC1	cDC1	Post-ART_1y vs Pre-HIV
KIRREL3-AS3	1	0	0	0	1	cDC1	cDC1	Post-ART_1y vs Pre-HIV
AP001993.1	1	0	0	0	1	cDC1	cDC1	Post-ART_1y vs Pre-HIV
AP003121.1	1	0	0	0	1	cDC1	cDC1	Post-ART_1y vs Pre-HIV
LINC02712	1	0	0	0	1	cDC1	cDC1	Post-ART_1y vs Pre-HIV
LINC02725	1	0	0	0	1	cDC1	cDC1	Post-ART_1y vs Pre-HIV
LINC02098	1	0	0	0	1	cDC1	cDC1	Post-ART_1y vs Pre-HIV
ETS1-AS1	1	0	0	0	1	cDC1	cDC1	Post-ART_1y vs Pre-HIV
AP001122.1	1	0	0	0	1	cDC1	cDC1	Post-ART_1y vs Pre-HIV
SENCR	1	0	0	0	1	cDC1	cDC1	Post-ART_1y vs Pre-HIV
KCNJ1	1	0	0	0	1	cDC1	cDC1	Post-ART_1y vs Pre-HIV
KCNJ5	1	0	0	0	1	cDC1	cDC1	Post-ART_1y vs Pre-HIV
C11orf45	1	0	0	0	1	cDC1	cDC1	Post-ART_1y vs Pre-HIV
TP53AIP1	1	0	0	0	1	cDC1	cDC1	Post-ART_1y vs Pre-HIV
BARX2	1	0	0	0	1	cDC1	cDC1	Post-ART_1y vs Pre-HIV
AP003500.1	1	0	0	0	1	cDC1	cDC1	Post-ART_1y vs Pre-HIV
LINC01395	1	0	0	0	1	cDC1	cDC1	Post-ART_1y vs Pre-HIV
AP003327.2	1	0	0	0	1	cDC1	cDC1	Post-ART_1y vs Pre-HIV
TMEM45B	1	0	0	0	1	cDC1	cDC1	Post-ART_1y vs Pre-HIV
LINC00167	1	0	0	0	1	cDC1	cDC1	Post-ART_1y vs Pre-HIV
ZBTB44-DT	1	0	0	0	1	cDC1	cDC1	Post-ART_1y vs Pre-HIV
ADAMTS15	1	0	0	0	1	cDC1	cDC1	Post-ART_1y vs Pre-HIV
C11orf44	1	0	0	0	1	cDC1	cDC1	Post-ART_1y vs Pre-HIV
AP003486.2	1	0	0	0	1	cDC1	cDC1	Post-ART_1y vs Pre-HIV
AP002856.3	1	0	0	0	1	cDC1	cDC1	Post-ART_1y vs Pre-HIV
AP002856.1	1	0	0	0	1	cDC1	cDC1	Post-ART_1y vs Pre-HIV
AP002856.4	1	0	0	0	1	cDC1	cDC1	Post-ART_1y vs Pre-HIV
AP003025.1	1	0	0	0	1	cDC1	cDC1	Post-ART_1y vs Pre-HIV
AP003025.2	1	0	0	0	1	cDC1	cDC1	Post-ART_1y vs Pre-HIV
NTM-AS1	1	0	0	0	1	cDC1	cDC1	Post-ART_1y vs Pre-HIV
AP000844.2	1	0	0	0	1	cDC1	cDC1	Post-ART_1y vs Pre-HIV
AP000844.1	1	0	0	0	1	cDC1	cDC1	Post-ART_1y vs Pre-HIV
NTM-IT	1	0	0	0	1	cDC1	cDC1	Post-ART_1y vs Pre-HIV
OPCML	1	0	0	0	1	cDC1	cDC1	Post-ART_1y vs Pre-HIV
OPCML-IT2	1	0	0	0	1	cDC1	cDC1	Post-ART_1y vs Pre-HIV
OPCML-IT1	1	0	0	0	1	cDC1	cDC1	Post-ART_1y vs Pre-HIV
AP004606.1	1	0	0	0	1	cDC1	cDC1	Post-ART_1y vs Pre-HIV
LINC02743	1	0	0	0	1	cDC1	cDC1	Post-ART_1y vs Pre-HIV
SPATA19	1	0	0	0	1	cDC1	cDC1	Post-ART_1y vs Pre-HIV
IGSF9B	1	0	0	0	1	cDC1	cDC1	Post-ART_1y vs Pre-HIV
LINC02730	1	0	0	0	1	cDC1	cDC1	Post-ART_1y vs Pre-HIV
LINC02731	1	0	0	0	1	cDC1	cDC1	Post-ART_1y vs Pre-HIV
AP000911.1	1	0	0	0	1	cDC1	cDC1	Post-ART_1y vs Pre-HIV
GLB1L3	1	0	0	0	1	cDC1	cDC1	Post-ART_1y vs Pre-HIV
GLB1L2	1	0	0	0	1	cDC1	cDC1	Post-ART_1y vs Pre-HIV
B3GAT1	1	0	0	0	1	cDC1	cDC1	Post-ART_1y vs Pre-HIV
AP004608.1	1	0	0	0	1	cDC1	cDC1	Post-ART_1y vs Pre-HIV
AP004550.1	1	0	0	0	1	cDC1	cDC1	Post-ART_1y vs Pre-HIV
AP001999.3	1	0	0	0	1	cDC1	cDC1	Post-ART_1y vs Pre-HIV
AP001999.1	1	0	0	0	1	cDC1	cDC1	Post-ART_1y vs Pre-HIV
AP001999.2	1	0	0	0	1	cDC1	cDC1	Post-ART_1y vs Pre-HIV
LINC02706	1	0	0	0	1	cDC1	cDC1	Post-ART_1y vs Pre-HIV
LINC02714	1	0	0	0	1	cDC1	cDC1	Post-ART_1y vs Pre-HIV
AP003062.2	1	0	0	0	1	cDC1	cDC1	Post-ART_1y vs Pre-HIV
LINC02697	1	0	0	0	1	cDC1	cDC1	Post-ART_1y vs Pre-HIV
LINC02717	1	0	0	0	1	cDC1	cDC1	Post-ART_1y vs Pre-HIV
LINC02684	1	0	0	0	1	cDC1	cDC1	Post-ART_1y vs Pre-HIV
FAM138D	1	0	0	0	1	cDC1	cDC1	Post-ART_1y vs Pre-HIV
AC026369.1	1	0	0	0	1	cDC1	cDC1	Post-ART_1y vs Pre-HIV
AC026369.2	1	0	0	0	1	cDC1	cDC1	Post-ART_1y vs Pre-HIV
AC007406.3	1	0	0	0	1	cDC1	cDC1	Post-ART_1y vs Pre-HIV
SLC6A12	1	0	0	0	1	cDC1	cDC1	Post-ART_1y vs Pre-HIV
AC007406.1	1	0	0	0	1	cDC1	cDC1	Post-ART_1y vs Pre-HIV
AC007406.4	1	0	0	0	1	cDC1	cDC1	Post-ART_1y vs Pre-HIV
SLC6A13	1	0	0	0	1	cDC1	cDC1	Post-ART_1y vs Pre-HIV
AC007406.2	1	0	0	0	1	cDC1	cDC1	Post-ART_1y vs Pre-HIV
B4GALNT3	1	0	0	0	1	cDC1	cDC1	Post-ART_1y vs Pre-HIV
NINJ2	1	0	0	0	1	cDC1	cDC1	Post-ART_1y vs Pre-HIV
AC006205.2	1	0	0	0	1	cDC1	cDC1	Post-ART_1y vs Pre-HIV
AC006205.1	1	0	0	0	1	cDC1	cDC1	Post-ART_1y vs Pre-HIV
LINC02455	1	0	0	0	1	cDC1	cDC1	Post-ART_1y vs Pre-HIV
AC004765.1	1	0	0	0	1	cDC1	cDC1	Post-ART_1y vs Pre-HIV
AC004672.1	1	0	0	0	1	cDC1	cDC1	Post-ART_1y vs Pre-HIV
AC004672.2	1	0	0	0	1	cDC1	cDC1	Post-ART_1y vs Pre-HIV
LINC00942	1	0	0	0	1	cDC1	cDC1	Post-ART_1y vs Pre-HIV
AC005343.1	1	0	0	0	1	cDC1	cDC1	Post-ART_1y vs Pre-HIV
CACNA2D4	1	0	0	0	1	cDC1	cDC1	Post-ART_1y vs Pre-HIV
AC005343.4	1	0	0	0	1	cDC1	cDC1	Post-ART_1y vs Pre-HIV
LRTM2	1	0	0	0	1	cDC1	cDC1	Post-ART_1y vs Pre-HIV
AC005342.2	1	0	0	0	1	cDC1	cDC1	Post-ART_1y vs Pre-HIV
LINC00940	1	0	0	0	1	cDC1	cDC1	Post-ART_1y vs Pre-HIV
AC005342.1	1	0	0	0	1	cDC1	cDC1	Post-ART_1y vs Pre-HIV
CACNA1C-IT1	1	0	0	0	1	cDC1	cDC1	Post-ART_1y vs Pre-HIV
CACNA1C-IT2	1	0	0	0	1	cDC1	cDC1	Post-ART_1y vs Pre-HIV
AC005344.1	1	0	0	0	1	cDC1	cDC1	Post-ART_1y vs Pre-HIV
CACNA1C-AS4	1	0	0	0	1	cDC1	cDC1	Post-ART_1y vs Pre-HIV
CACNA1C-IT3	1	0	0	0	1	cDC1	cDC1	Post-ART_1y vs Pre-HIV
AC005293.1	1	0	0	0	1	cDC1	cDC1	Post-ART_1y vs Pre-HIV
AC005414.1	1	0	0	0	1	cDC1	cDC1	Post-ART_1y vs Pre-HIV
CACNA1C-AS3	1	0	0	0	1	cDC1	cDC1	Post-ART_1y vs Pre-HIV
CACNA1C-AS2	1	0	0	0	1	cDC1	cDC1	Post-ART_1y vs Pre-HIV
CACNA1C-AS1	1	0	0	0	1	cDC1	cDC1	Post-ART_1y vs Pre-HIV
ITFG2-AS1	1	0	0	0	1	cDC1	cDC1	Post-ART_1y vs Pre-HIV
AC005841.1	1	0	0	0	1	cDC1	cDC1	Post-ART_1y vs Pre-HIV
TEX52	1	0	0	0	1	cDC1	cDC1	Post-ART_1y vs Pre-HIV
AC005911.1	1	0	0	0	1	cDC1	cDC1	Post-ART_1y vs Pre-HIV
TEAD4	1	0	0	0	1	cDC1	cDC1	Post-ART_1y vs Pre-HIV
AC125807.2	1	0	0	0	1	cDC1	cDC1	Post-ART_1y vs Pre-HIV
TSPAN9	1	0	0	0	1	cDC1	cDC1	Post-ART_1y vs Pre-HIV
TSPAN9-IT1	1	0	0	0	1	cDC1	cDC1	Post-ART_1y vs Pre-HIV
AC005912.2	1	0	0	0	1	cDC1	cDC1	Post-ART_1y vs Pre-HIV
AC005865.2	1	0	0	0	1	cDC1	cDC1	Post-ART_1y vs Pre-HIV
LINC02827	1	0	0	0	1	cDC1	cDC1	Post-ART_1y vs Pre-HIV
LINC02417	1	0	0	0	1	cDC1	cDC1	Post-ART_1y vs Pre-HIV
PRMT8	1	0	0	0	1	cDC1	cDC1	Post-ART_1y vs Pre-HIV
AC005908.2	1	0	0	0	1	cDC1	cDC1	Post-ART_1y vs Pre-HIV
AC005908.3	1	0	0	0	1	cDC1	cDC1	Post-ART_1y vs Pre-HIV
AC006207.1	1	0	0	0	1	cDC1	cDC1	Post-ART_1y vs Pre-HIV
AC005842.1	1	0	0	0	1	cDC1	cDC1	Post-ART_1y vs Pre-HIV
AC084375.1	1	0	0	0	1	cDC1	cDC1	Post-ART_1y vs Pre-HIV
CCND2-AS1	1	0	0	0	1	cDC1	cDC1	Post-ART_1y vs Pre-HIV
FGF23	1	0	0	0	1	cDC1	cDC1	Post-ART_1y vs Pre-HIV
FGF6	1	0	0	0	1	cDC1	cDC1	Post-ART_1y vs Pre-HIV
RAD51AP1	1	0	0	0	1	cDC1	cDC1	Post-ART_1y vs Pre-HIV
AKAP3	1	0	0	0	1	cDC1	cDC1	Post-ART_1y vs Pre-HIV
AC005832.1	1	0	0	0	1	cDC1	cDC1	Post-ART_1y vs Pre-HIV
GAU1	1	0	0	0	1	cDC1	cDC1	Post-ART_1y vs Pre-HIV
AC005833.2	1	0	0	0	1	cDC1	cDC1	Post-ART_1y vs Pre-HIV
KCNA6	1	0	0	0	1	cDC1	cDC1	Post-ART_1y vs Pre-HIV
AC006063.1	1	0	0	0	1	cDC1	cDC1	Post-ART_1y vs Pre-HIV
AC006063.3	1	0	0	0	1	cDC1	cDC1	Post-ART_1y vs Pre-HIV
AC006063.4	1	0	0	0	1	cDC1	cDC1	Post-ART_1y vs Pre-HIV
AC005906.2	1	0	0	0	1	cDC1	cDC1	Post-ART_1y vs Pre-HIV
KCNA1	1	0	0	0	1	cDC1	cDC1	Post-ART_1y vs Pre-HIV
AC006063.2	1	0	0	0	1	cDC1	cDC1	Post-ART_1y vs Pre-HIV
KCNA5	1	0	0	0	1	cDC1	cDC1	Post-ART_1y vs Pre-HIV
AC005906.3	1	0	0	0	1	cDC1	cDC1	Post-ART_1y vs Pre-HIV
LINC02443	1	0	0	0	1	cDC1	cDC1	Post-ART_1y vs Pre-HIV
AC006206.2	1	0	0	0	1	cDC1	cDC1	Post-ART_1y vs Pre-HIV
AC006206.1	1	0	0	0	1	cDC1	cDC1	Post-ART_1y vs Pre-HIV
AC007848.2	1	0	0	0	1	cDC1	cDC1	Post-ART_1y vs Pre-HIV
AC007848.1	1	0	0	0	1	cDC1	cDC1	Post-ART_1y vs Pre-HIV
NTF3	1	0	0	0	1	cDC1	cDC1	Post-ART_1y vs Pre-HIV
ANO2	1	0	0	0	1	cDC1	cDC1	Post-ART_1y vs Pre-HIV
VWF	1	0	0	0	1	cDC1	cDC1	Post-ART_1y vs Pre-HIV
AC005845.1	1	0	0	0	1	cDC1	cDC1	Post-ART_1y vs Pre-HIV
PLEKHG6	1	0	0	0	1	cDC1	cDC1	Post-ART_1y vs Pre-HIV
SCNN1A	1	0	0	0	1	cDC1	cDC1	Post-ART_1y vs Pre-HIV
AC005840.2	1	0	0	0	1	cDC1	cDC1	Post-ART_1y vs Pre-HIV
CD27	1	0	0	0	1	cDC1	cDC1	Post-ART_1y vs Pre-HIV
AC005840.4	1	0	0	0	1	cDC1	cDC1	Post-ART_1y vs Pre-HIV
AC006064.5	1	0	0	0	1	cDC1	cDC1	Post-ART_1y vs Pre-HIV
AC006064.3	1	0	0	0	1	cDC1	cDC1	Post-ART_1y vs Pre-HIV
AC006064.4	1	0	0	0	1	cDC1	cDC1	Post-ART_1y vs Pre-HIV
AC006064.1	1	0	0	0	1	cDC1	cDC1	Post-ART_1y vs Pre-HIV
AC125494.1	1	0	0	0	1	cDC1	cDC1	Post-ART_1y vs Pre-HIV
PIANP	1	0	0	0	1	cDC1	cDC1	Post-ART_1y vs Pre-HIV
AC125494.3	1	0	0	0	1	cDC1	cDC1	Post-ART_1y vs Pre-HIV
AC125494.2	1	0	0	0	1	cDC1	cDC1	Post-ART_1y vs Pre-HIV
P3H3	1	0	0	0	1	cDC1	cDC1	Post-ART_1y vs Pre-HIV
GNB3	1	0	0	0	1	cDC1	cDC1	Post-ART_1y vs Pre-HIV
CDCA3	1	0	0	0	1	cDC1	cDC1	Post-ART_1y vs Pre-HIV
U47924.3	1	0	0	0	1	cDC1	cDC1	Post-ART_1y vs Pre-HIV
ENO2	1	0	0	0	1	cDC1	cDC1	Post-ART_1y vs Pre-HIV
ATN1	1	0	0	0	1	cDC1	cDC1	Post-ART_1y vs Pre-HIV
MIR200CHG	1	0	0	0	1	cDC1	cDC1	Post-ART_1y vs Pre-HIV
U47924.1	1	0	0	0	1	cDC1	cDC1	Post-ART_1y vs Pre-HIV
C1R	1	0	0	0	1	cDC1	cDC1	Post-ART_1y vs Pre-HIV
AC018653.3	1	0	0	0	1	cDC1	cDC1	Post-ART_1y vs Pre-HIV
AC018653.1	1	0	0	0	1	cDC1	cDC1	Post-ART_1y vs Pre-HIV
ACSM4	1	0	0	0	1	cDC1	cDC1	Post-ART_1y vs Pre-HIV
CD163L1	1	0	0	0	1	cDC1	cDC1	Post-ART_1y vs Pre-HIV
APOBEC1	1	0	0	0	1	cDC1	cDC1	Post-ART_1y vs Pre-HIV
GDF3	1	0	0	0	1	cDC1	cDC1	Post-ART_1y vs Pre-HIV
DPPA3	1	0	0	0	1	cDC1	cDC1	Post-ART_1y vs Pre-HIV
NANOGNB	1	0	0	0	1	cDC1	cDC1	Post-ART_1y vs Pre-HIV
NANOG	1	0	0	0	1	cDC1	cDC1	Post-ART_1y vs Pre-HIV
SLC2A14	1	0	0	0	1	cDC1	cDC1	Post-ART_1y vs Pre-HIV
AC006511.4	1	0	0	0	1	cDC1	cDC1	Post-ART_1y vs Pre-HIV
C3AR1	1	0	0	0	1	cDC1	cDC1	Post-ART_1y vs Pre-HIV
ZNF705A	1	0	0	0	1	cDC1	cDC1	Post-ART_1y vs Pre-HIV
FAM66C	1	0	0	0	1	cDC1	cDC1	Post-ART_1y vs Pre-HIV
AC092111.2	1	0	0	0	1	cDC1	cDC1	Post-ART_1y vs Pre-HIV
LINC02449	1	0	0	0	1	cDC1	cDC1	Post-ART_1y vs Pre-HIV
AC092745.1	1	0	0	0	1	cDC1	cDC1	Post-ART_1y vs Pre-HIV
CLEC6A	1	0	0	0	1	cDC1	cDC1	Post-ART_1y vs Pre-HIV
AC092746.1	1	0	0	0	1	cDC1	cDC1	Post-ART_1y vs Pre-HIV
AICDA	1	0	0	0	1	cDC1	cDC1	Post-ART_1y vs Pre-HIV
MFAP5	1	0	0	0	1	cDC1	cDC1	Post-ART_1y vs Pre-HIV
RIMKLB	1	0	0	0	1	cDC1	cDC1	Post-ART_1y vs Pre-HIV
A2ML1-AS1	1	0	0	0	1	cDC1	cDC1	Post-ART_1y vs Pre-HIV
AC092490.1	1	0	0	0	1	cDC1	cDC1	Post-ART_1y vs Pre-HIV
A2ML1-AS2	1	0	0	0	1	cDC1	cDC1	Post-ART_1y vs Pre-HIV
A2ML1	1	0	0	0	1	cDC1	cDC1	Post-ART_1y vs Pre-HIV
AC006581.2	1	0	0	0	1	cDC1	cDC1	Post-ART_1y vs Pre-HIV
A2M-AS1	1	0	0	0	1	cDC1	cDC1	Post-ART_1y vs Pre-HIV
AC010175.1	1	0	0	0	1	cDC1	cDC1	Post-ART_1y vs Pre-HIV
AC009533.3	1	0	0	0	1	cDC1	cDC1	Post-ART_1y vs Pre-HIV
LINC02367	1	0	0	0	1	cDC1	cDC1	Post-ART_1y vs Pre-HIV
AC009533.4	1	0	0	0	1	cDC1	cDC1	Post-ART_1y vs Pre-HIV
KLRB1	1	0	0	0	1	cDC1	cDC1	Post-ART_1y vs Pre-HIV
AC010186.1	1	0	0	0	1	cDC1	cDC1	Post-ART_1y vs Pre-HIV
LINC02390	1	0	0	0	1	cDC1	cDC1	Post-ART_1y vs Pre-HIV
AC091814.1	1	0	0	0	1	cDC1	cDC1	Post-ART_1y vs Pre-HIV
KLRF2	1	0	0	0	1	cDC1	cDC1	Post-ART_1y vs Pre-HIV
CLEC2A	1	0	0	0	1	cDC1	cDC1	Post-ART_1y vs Pre-HIV
LINC02470	1	0	0	0	1	cDC1	cDC1	Post-ART_1y vs Pre-HIV
CLEC12A-AS1	1	0	0	0	1	cDC1	cDC1	Post-ART_1y vs Pre-HIV
AC024224.2	1	0	0	0	1	cDC1	cDC1	Post-ART_1y vs Pre-HIV
AC115676.1	1	0	0	0	1	cDC1	cDC1	Post-ART_1y vs Pre-HIV
LINC02617	1	0	0	0	1	cDC1	cDC1	Post-ART_1y vs Pre-HIV
LINC02598	1	0	0	0	1	cDC1	cDC1	Post-ART_1y vs Pre-HIV
KLRC4	1	0	0	0	1	cDC1	cDC1	Post-ART_1y vs Pre-HIV
KLRC3	1	0	0	0	1	cDC1	cDC1	Post-ART_1y vs Pre-HIV
KLRC1	1	0	0	0	1	cDC1	cDC1	Post-ART_1y vs Pre-HIV
EIF2S3B	1	0	0	0	1	cDC1	cDC1	Post-ART_1y vs Pre-HIV
LINC02446	1	0	0	0	1	cDC1	cDC1	Post-ART_1y vs Pre-HIV
STYK1	1	0	0	0	1	cDC1	cDC1	Post-ART_1y vs Pre-HIV
TAS2R7	1	0	0	0	1	cDC1	cDC1	Post-ART_1y vs Pre-HIV
TAS2R8	1	0	0	0	1	cDC1	cDC1	Post-ART_1y vs Pre-HIV
TAS2R9	1	0	0	0	1	cDC1	cDC1	Post-ART_1y vs Pre-HIV
TAS2R10	1	0	0	0	1	cDC1	cDC1	Post-ART_1y vs Pre-HIV
PRR4	1	0	0	0	1	cDC1	cDC1	Post-ART_1y vs Pre-HIV
TAS2R13	1	0	0	0	1	cDC1	cDC1	Post-ART_1y vs Pre-HIV
TAS2R50	1	0	0	0	1	cDC1	cDC1	Post-ART_1y vs Pre-HIV
TAS2R20	1	0	0	0	1	cDC1	cDC1	Post-ART_1y vs Pre-HIV
TAS2R19	1	0	0	0	1	cDC1	cDC1	Post-ART_1y vs Pre-HIV
TAS2R31	1	0	0	0	1	cDC1	cDC1	Post-ART_1y vs Pre-HIV
TAS2R46	1	0	0	0	1	cDC1	cDC1	Post-ART_1y vs Pre-HIV
TAS2R43	1	0	0	0	1	cDC1	cDC1	Post-ART_1y vs Pre-HIV
AC134349.1	1	0	0	0	1	cDC1	cDC1	Post-ART_1y vs Pre-HIV
TAS2R42	1	0	0	0	1	cDC1	cDC1	Post-ART_1y vs Pre-HIV
PRB3	1	0	0	0	1	cDC1	cDC1	Post-ART_1y vs Pre-HIV
PRB4	1	0	0	0	1	cDC1	cDC1	Post-ART_1y vs Pre-HIV
PRB1	1	0	0	0	1	cDC1	cDC1	Post-ART_1y vs Pre-HIV
PRB2	1	0	0	0	1	cDC1	cDC1	Post-ART_1y vs Pre-HIV
AC078950.1	1	0	0	0	1	cDC1	cDC1	Post-ART_1y vs Pre-HIV
AC008115.4	1	0	0	0	1	cDC1	cDC1	Post-ART_1y vs Pre-HIV
GPR19	1	0	0	0	1	cDC1	cDC1	Post-ART_1y vs Pre-HIV
AC008115.2	1	0	0	0	1	cDC1	cDC1	Post-ART_1y vs Pre-HIV
GPRC5A	1	0	0	0	1	cDC1	cDC1	Post-ART_1y vs Pre-HIV
GPRC5D-AS1	1	0	0	0	1	cDC1	cDC1	Post-ART_1y vs Pre-HIV
GPRC5D	1	0	0	0	1	cDC1	cDC1	Post-ART_1y vs Pre-HIV
AC007688.3	1	0	0	0	1	cDC1	cDC1	Post-ART_1y vs Pre-HIV
FAM234B	1	0	0	0	1	cDC1	cDC1	Post-ART_1y vs Pre-HIV
AC022276.1	1	0	0	0	1	cDC1	cDC1	Post-ART_1y vs Pre-HIV
LINC01559	1	0	0	0	1	cDC1	cDC1	Post-ART_1y vs Pre-HIV
GRIN2B	1	0	0	0	1	cDC1	cDC1	Post-ART_1y vs Pre-HIV
AC007527.1	1	0	0	0	1	cDC1	cDC1	Post-ART_1y vs Pre-HIV
AC007527.2	1	0	0	0	1	cDC1	cDC1	Post-ART_1y vs Pre-HIV
AC007535.1	1	0	0	0	1	cDC1	cDC1	Post-ART_1y vs Pre-HIV
AC092112.1	1	0	0	0	1	cDC1	cDC1	Post-ART_1y vs Pre-HIV
C12orf60	1	0	0	0	1	cDC1	cDC1	Post-ART_1y vs Pre-HIV
SMCO3	1	0	0	0	1	cDC1	cDC1	Post-ART_1y vs Pre-HIV
AC007655.2	1	0	0	0	1	cDC1	cDC1	Post-ART_1y vs Pre-HIV
AC007655.1	1	0	0	0	1	cDC1	cDC1	Post-ART_1y vs Pre-HIV
MGP	1	0	0	0	1	cDC1	cDC1	Post-ART_1y vs Pre-HIV
PDE6H	1	0	0	0	1	cDC1	cDC1	Post-ART_1y vs Pre-HIV
LINC01489	1	0	0	0	1	cDC1	cDC1	Post-ART_1y vs Pre-HIV
RERG-IT1	1	0	0	0	1	cDC1	cDC1	Post-ART_1y vs Pre-HIV
RERG-AS1	1	0	0	0	1	cDC1	cDC1	Post-ART_1y vs Pre-HIV
AC073651.1	1	0	0	0	1	cDC1	cDC1	Post-ART_1y vs Pre-HIV
SLC15A5	1	0	0	0	1	cDC1	cDC1	Post-ART_1y vs Pre-HIV
AC007528.1	1	0	0	0	1	cDC1	cDC1	Post-ART_1y vs Pre-HIV
LMO3	1	0	0	0	1	cDC1	cDC1	Post-ART_1y vs Pre-HIV
AC007552.2	1	0	0	0	1	cDC1	cDC1	Post-ART_1y vs Pre-HIV
AC007529.2	1	0	0	0	1	cDC1	cDC1	Post-ART_1y vs Pre-HIV
AC007529.1	1	0	0	0	1	cDC1	cDC1	Post-ART_1y vs Pre-HIV
AC092793.1	1	0	0	0	1	cDC1	cDC1	Post-ART_1y vs Pre-HIV
AC092110.1	1	0	0	0	1	cDC1	cDC1	Post-ART_1y vs Pre-HIV
AC048352.1	1	0	0	0	1	cDC1	cDC1	Post-ART_1y vs Pre-HIV
LINC02378	1	0	0	0	1	cDC1	cDC1	Post-ART_1y vs Pre-HIV
RERGL	1	0	0	0	1	cDC1	cDC1	Post-ART_1y vs Pre-HIV
PLCZ1	1	0	0	0	1	cDC1	cDC1	Post-ART_1y vs Pre-HIV
AC087242.1	1	0	0	0	1	cDC1	cDC1	Post-ART_1y vs Pre-HIV
CAPZA3	1	0	0	0	1	cDC1	cDC1	Post-ART_1y vs Pre-HIV
AC137561.1	1	0	0	0	1	cDC1	cDC1	Post-ART_1y vs Pre-HIV
AC024901.1	1	0	0	0	1	cDC1	cDC1	Post-ART_1y vs Pre-HIV
LINC02398	1	0	0	0	1	cDC1	cDC1	Post-ART_1y vs Pre-HIV
AC126468.1	1	0	0	0	1	cDC1	cDC1	Post-ART_1y vs Pre-HIV
LINC02468	1	0	0	0	1	cDC1	cDC1	Post-ART_1y vs Pre-HIV
AC129102.1	1	0	0	0	1	cDC1	cDC1	Post-ART_1y vs Pre-HIV
PDE3A	1	0	0	0	1	cDC1	cDC1	Post-ART_1y vs Pre-HIV
SLCO1C1	1	0	0	0	1	cDC1	cDC1	Post-ART_1y vs Pre-HIV
SLCO1B3	1	0	0	0	1	cDC1	cDC1	Post-ART_1y vs Pre-HIV
SLCO1B7	1	0	0	0	1	cDC1	cDC1	Post-ART_1y vs Pre-HIV
SLCO1B1	1	0	0	0	1	cDC1	cDC1	Post-ART_1y vs Pre-HIV
SLCO1A2	1	0	0	0	1	cDC1	cDC1	Post-ART_1y vs Pre-HIV
IAPP	1	0	0	0	1	cDC1	cDC1	Post-ART_1y vs Pre-HIV
GYS2	1	0	0	0	1	cDC1	cDC1	Post-ART_1y vs Pre-HIV
AC010197.1	1	0	0	0	1	cDC1	cDC1	Post-ART_1y vs Pre-HIV
AC010185.1	1	0	0	0	1	cDC1	cDC1	Post-ART_1y vs Pre-HIV
KCNJ8	1	0	0	0	1	cDC1	cDC1	Post-ART_1y vs Pre-HIV
AC008250.1	1	0	0	0	1	cDC1	cDC1	Post-ART_1y vs Pre-HIV
AC008250.2	1	0	0	0	1	cDC1	cDC1	Post-ART_1y vs Pre-HIV
ST8SIA1	1	0	0	0	1	cDC1	cDC1	Post-ART_1y vs Pre-HIV
AC007671.1	1	0	0	0	1	cDC1	cDC1	Post-ART_1y vs Pre-HIV
AC087318.1	1	0	0	0	1	cDC1	cDC1	Post-ART_1y vs Pre-HIV
AC053513.2	1	0	0	0	1	cDC1	cDC1	Post-ART_1y vs Pre-HIV
AC084819.1	1	0	0	0	1	cDC1	cDC1	Post-ART_1y vs Pre-HIV
AC087235.2	1	0	0	0	1	cDC1	cDC1	Post-ART_1y vs Pre-HIV
AC087235.1	1	0	0	0	1	cDC1	cDC1	Post-ART_1y vs Pre-HIV
AC087260.1	1	0	0	0	1	cDC1	cDC1	Post-ART_1y vs Pre-HIV
SOX5-AS1	1	0	0	0	1	cDC1	cDC1	Post-ART_1y vs Pre-HIV
LINC00477	1	0	0	0	1	cDC1	cDC1	Post-ART_1y vs Pre-HIV
AC023796.1	1	0	0	0	1	cDC1	cDC1	Post-ART_1y vs Pre-HIV
AC023796.2	1	0	0	0	1	cDC1	cDC1	Post-ART_1y vs Pre-HIV
AC026310.2	1	0	0	0	1	cDC1	cDC1	Post-ART_1y vs Pre-HIV
C12orf77	1	0	0	0	1	cDC1	cDC1	Post-ART_1y vs Pre-HIV
AC092794.1	1	0	0	0	1	cDC1	cDC1	Post-ART_1y vs Pre-HIV
AC092794.2	1	0	0	0	1	cDC1	cDC1	Post-ART_1y vs Pre-HIV
AC022367.1	1	0	0	0	1	cDC1	cDC1	Post-ART_1y vs Pre-HIV
AC019209.2	1	0	0	0	1	cDC1	cDC1	Post-ART_1y vs Pre-HIV
AC019209.1	1	0	0	0	1	cDC1	cDC1	Post-ART_1y vs Pre-HIV
RASSF8-AS1	1	0	0	0	1	cDC1	cDC1	Post-ART_1y vs Pre-HIV
AC022509.3	1	0	0	0	1	cDC1	cDC1	Post-ART_1y vs Pre-HIV
AC022509.5	1	0	0	0	1	cDC1	cDC1	Post-ART_1y vs Pre-HIV
AC022509.2	1	0	0	0	1	cDC1	cDC1	Post-ART_1y vs Pre-HIV
AC022509.1	1	0	0	0	1	cDC1	cDC1	Post-ART_1y vs Pre-HIV
AC022509.4	1	0	0	0	1	cDC1	cDC1	Post-ART_1y vs Pre-HIV
AC055720.1	1	0	0	0	1	cDC1	cDC1	Post-ART_1y vs Pre-HIV
AC055720.2	1	0	0	0	1	cDC1	cDC1	Post-ART_1y vs Pre-HIV
AC024896.1	1	0	0	0	1	cDC1	cDC1	Post-ART_1y vs Pre-HIV
C12orf71	1	0	0	0	1	cDC1	cDC1	Post-ART_1y vs Pre-HIV
AC092747.1	1	0	0	0	1	cDC1	cDC1	Post-ART_1y vs Pre-HIV
ARNTL2	1	0	0	0	1	cDC1	cDC1	Post-ART_1y vs Pre-HIV
ARNTL2-AS1	1	0	0	0	1	cDC1	cDC1	Post-ART_1y vs Pre-HIV
SMCO2	1	0	0	0	1	cDC1	cDC1	Post-ART_1y vs Pre-HIV
PPFIBP1	1	0	0	0	1	cDC1	cDC1	Post-ART_1y vs Pre-HIV
AC087257.1	1	0	0	0	1	cDC1	cDC1	Post-ART_1y vs Pre-HIV
REP15	1	0	0	0	1	cDC1	cDC1	Post-ART_1y vs Pre-HIV
AC009509.4	1	0	0	0	1	cDC1	cDC1	Post-ART_1y vs Pre-HIV
AC009509.2	1	0	0	0	1	cDC1	cDC1	Post-ART_1y vs Pre-HIV
MANSC4	1	0	0	0	1	cDC1	cDC1	Post-ART_1y vs Pre-HIV
AC009511.2	1	0	0	0	1	cDC1	cDC1	Post-ART_1y vs Pre-HIV
AC009511.1	1	0	0	0	1	cDC1	cDC1	Post-ART_1y vs Pre-HIV
PTHLH	1	0	0	0	1	cDC1	cDC1	Post-ART_1y vs Pre-HIV
AC008011.2	1	0	0	0	1	cDC1	cDC1	Post-ART_1y vs Pre-HIV
AC022364.1	1	0	0	0	1	cDC1	cDC1	Post-ART_1y vs Pre-HIV
AC022079.2	1	0	0	0	1	cDC1	cDC1	Post-ART_1y vs Pre-HIV
AC022081.1	1	0	0	0	1	cDC1	cDC1	Post-ART_1y vs Pre-HIV
AC012150.2	1	0	0	0	1	cDC1	cDC1	Post-ART_1y vs Pre-HIV
AC009318.4	1	0	0	0	1	cDC1	cDC1	Post-ART_1y vs Pre-HIV
OVCH1	1	0	0	0	1	cDC1	cDC1	Post-ART_1y vs Pre-HIV
AC009320.1	1	0	0	0	1	cDC1	cDC1	Post-ART_1y vs Pre-HIV
AC023511.3	1	0	0	0	1	cDC1	cDC1	Post-ART_1y vs Pre-HIV
AC023511.1	1	0	0	0	1	cDC1	cDC1	Post-ART_1y vs Pre-HIV
LINC02386	1	0	0	0	1	cDC1	cDC1	Post-ART_1y vs Pre-HIV
AC078776.1	1	0	0	0	1	cDC1	cDC1	Post-ART_1y vs Pre-HIV
AC012673.1	1	0	0	0	1	cDC1	cDC1	Post-ART_1y vs Pre-HIV
AC010198.2	1	0	0	0	1	cDC1	cDC1	Post-ART_1y vs Pre-HIV
TSPAN11	1	0	0	0	1	cDC1	cDC1	Post-ART_1y vs Pre-HIV
DDX11-AS1	1	0	0	0	1	cDC1	cDC1	Post-ART_1y vs Pre-HIV
LINC02387	1	0	0	0	1	cDC1	cDC1	Post-ART_1y vs Pre-HIV
AC068792.1	1	0	0	0	1	cDC1	cDC1	Post-ART_1y vs Pre-HIV
DENND5B-AS1	1	0	0	0	1	cDC1	cDC1	Post-ART_1y vs Pre-HIV
AC068774.1	1	0	0	0	1	cDC1	cDC1	Post-ART_1y vs Pre-HIV
H3F3C	1	0	0	0	1	cDC1	cDC1	Post-ART_1y vs Pre-HIV
AC048344.1	1	0	0	0	1	cDC1	cDC1	Post-ART_1y vs Pre-HIV
AC048344.4	1	0	0	0	1	cDC1	cDC1	Post-ART_1y vs Pre-HIV
AC026356.1	1	0	0	0	1	cDC1	cDC1	Post-ART_1y vs Pre-HIV
AC026356.2	1	0	0	0	1	cDC1	cDC1	Post-ART_1y vs Pre-HIV
AC084824.5	1	0	0	0	1	cDC1	cDC1	Post-ART_1y vs Pre-HIV
AC084824.3	1	0	0	0	1	cDC1	cDC1	Post-ART_1y vs Pre-HIV
AC087588.3	1	0	0	0	1	cDC1	cDC1	Post-ART_1y vs Pre-HIV
AC087311.2	1	0	0	0	1	cDC1	cDC1	Post-ART_1y vs Pre-HIV
SYT10	1	0	0	0	1	cDC1	cDC1	Post-ART_1y vs Pre-HIV
AC023158.1	1	0	0	0	1	cDC1	cDC1	Post-ART_1y vs Pre-HIV
AC023158.2	1	0	0	0	1	cDC1	cDC1	Post-ART_1y vs Pre-HIV
AC046130.1	1	0	0	0	1	cDC1	cDC1	Post-ART_1y vs Pre-HIV
ALG10	1	0	0	0	1	cDC1	cDC1	Post-ART_1y vs Pre-HIV
AC046130.2	1	0	0	0	1	cDC1	cDC1	Post-ART_1y vs Pre-HIV
AC140847.1	1	0	0	0	1	cDC1	cDC1	Post-ART_1y vs Pre-HIV
AC140847.2	1	0	0	0	1	cDC1	cDC1	Post-ART_1y vs Pre-HIV
AC079460.2	1	0	0	0	1	cDC1	cDC1	Post-ART_1y vs Pre-HIV
AC087897.2	1	0	0	0	1	cDC1	cDC1	Post-ART_1y vs Pre-HIV
CPNE8-AS1	1	0	0	0	1	cDC1	cDC1	Post-ART_1y vs Pre-HIV
LINC02406	1	0	0	0	1	cDC1	cDC1	Post-ART_1y vs Pre-HIV
AC121334.4	1	0	0	0	1	cDC1	cDC1	Post-ART_1y vs Pre-HIV
AC121334.3	1	0	0	0	1	cDC1	cDC1	Post-ART_1y vs Pre-HIV
LINC02555	1	0	0	0	1	cDC1	cDC1	Post-ART_1y vs Pre-HIV
AC079630.1	1	0	0	0	1	cDC1	cDC1	Post-ART_1y vs Pre-HIV
MUC19	1	0	0	0	1	cDC1	cDC1	Post-ART_1y vs Pre-HIV
AC107023.1	1	0	0	0	1	cDC1	cDC1	Post-ART_1y vs Pre-HIV
CNTN1	1	0	0	0	1	cDC1	cDC1	Post-ART_1y vs Pre-HIV
AC015540.1	1	0	0	0	1	cDC1	cDC1	Post-ART_1y vs Pre-HIV
PDZRN4	1	0	0	0	1	cDC1	cDC1	Post-ART_1y vs Pre-HIV
AC090531.1	1	0	0	0	1	cDC1	cDC1	Post-ART_1y vs Pre-HIV
LINC02400	1	0	0	0	1	cDC1	cDC1	Post-ART_1y vs Pre-HIV
AC006197.2	1	0	0	0	1	cDC1	cDC1	Post-ART_1y vs Pre-HIV
PRICKLE1	1	0	0	0	1	cDC1	cDC1	Post-ART_1y vs Pre-HIV
AC079601.1	1	0	0	0	1	cDC1	cDC1	Post-ART_1y vs Pre-HIV
AC079600.3	1	0	0	0	1	cDC1	cDC1	Post-ART_1y vs Pre-HIV
LINC02402	1	0	0	0	1	cDC1	cDC1	Post-ART_1y vs Pre-HIV
LINC02451	1	0	0	0	1	cDC1	cDC1	Post-ART_1y vs Pre-HIV
LINC02450	1	0	0	0	1	cDC1	cDC1	Post-ART_1y vs Pre-HIV
AC012038.2	1	0	0	0	1	cDC1	cDC1	Post-ART_1y vs Pre-HIV
AC012038.1	1	0	0	0	1	cDC1	cDC1	Post-ART_1y vs Pre-HIV
LINC02461	1	0	0	0	1	cDC1	cDC1	Post-ART_1y vs Pre-HIV
ADAMTS20	1	0	0	0	1	cDC1	cDC1	Post-ART_1y vs Pre-HIV
AC025030.2	1	0	0	0	1	cDC1	cDC1	Post-ART_1y vs Pre-HIV
AC025253.1	1	0	0	0	1	cDC1	cDC1	Post-ART_1y vs Pre-HIV
AC025253.2	1	0	0	0	1	cDC1	cDC1	Post-ART_1y vs Pre-HIV
DBX2	1	0	0	0	1	cDC1	cDC1	Post-ART_1y vs Pre-HIV
AC008127.1	1	0	0	0	1	cDC1	cDC1	Post-ART_1y vs Pre-HIV
AC009248.3	1	0	0	0	1	cDC1	cDC1	Post-ART_1y vs Pre-HIV
AC009248.2	1	0	0	0	1	cDC1	cDC1	Post-ART_1y vs Pre-HIV
AC025031.2	1	0	0	0	1	cDC1	cDC1	Post-ART_1y vs Pre-HIV
AC025031.1	1	0	0	0	1	cDC1	cDC1	Post-ART_1y vs Pre-HIV
AC008035.1	1	0	0	0	1	cDC1	cDC1	Post-ART_1y vs Pre-HIV
AC079906.1	1	0	0	0	1	cDC1	cDC1	Post-ART_1y vs Pre-HIV
AMIGO2	1	0	0	0	1	cDC1	cDC1	Post-ART_1y vs Pre-HIV
AC008083.2	1	0	0	0	1	cDC1	cDC1	Post-ART_1y vs Pre-HIV
AC008083.3	1	0	0	0	1	cDC1	cDC1	Post-ART_1y vs Pre-HIV
AC008083.4	1	0	0	0	1	cDC1	cDC1	Post-ART_1y vs Pre-HIV
LINC02416	1	0	0	0	1	cDC1	cDC1	Post-ART_1y vs Pre-HIV
AC004241.3	1	0	0	0	1	cDC1	cDC1	Post-ART_1y vs Pre-HIV
ENDOU	1	0	0	0	1	cDC1	cDC1	Post-ART_1y vs Pre-HIV
AC004241.2	1	0	0	0	1	cDC1	cDC1	Post-ART_1y vs Pre-HIV
RAPGEF3	1	0	0	0	1	cDC1	cDC1	Post-ART_1y vs Pre-HIV
SLC48A1	1	0	0	0	1	cDC1	cDC1	Post-ART_1y vs Pre-HIV
AC004241.4	1	0	0	0	1	cDC1	cDC1	Post-ART_1y vs Pre-HIV
AC004466.1	1	0	0	0	1	cDC1	cDC1	Post-ART_1y vs Pre-HIV
AC004466.3	1	0	0	0	1	cDC1	cDC1	Post-ART_1y vs Pre-HIV
AC004466.2	1	0	0	0	1	cDC1	cDC1	Post-ART_1y vs Pre-HIV
LINC02354	1	0	0	0	1	cDC1	cDC1	Post-ART_1y vs Pre-HIV
AC121338.2	1	0	0	0	1	cDC1	cDC1	Post-ART_1y vs Pre-HIV
TMEM106C	1	0	0	0	1	cDC1	cDC1	Post-ART_1y vs Pre-HIV
COL2A1	1	0	0	0	1	cDC1	cDC1	Post-ART_1y vs Pre-HIV
AC004801.5	1	0	0	0	1	cDC1	cDC1	Post-ART_1y vs Pre-HIV
AC004801.6	1	0	0	0	1	cDC1	cDC1	Post-ART_1y vs Pre-HIV
AC074029.3	1	0	0	0	1	cDC1	cDC1	Post-ART_1y vs Pre-HIV
CCDC184	1	0	0	0	1	cDC1	cDC1	Post-ART_1y vs Pre-HIV
AC024257.3	1	0	0	0	1	cDC1	cDC1	Post-ART_1y vs Pre-HIV
OR10AD1	1	0	0	0	1	cDC1	cDC1	Post-ART_1y vs Pre-HIV
AC024257.1	1	0	0	0	1	cDC1	cDC1	Post-ART_1y vs Pre-HIV
AC024257.5	1	0	0	0	1	cDC1	cDC1	Post-ART_1y vs Pre-HIV
H1FNT	1	0	0	0	1	cDC1	cDC1	Post-ART_1y vs Pre-HIV
AC090115.1	1	0	0	0	1	cDC1	cDC1	Post-ART_1y vs Pre-HIV
AC024257.4	1	0	0	0	1	cDC1	cDC1	Post-ART_1y vs Pre-HIV
ANP32D	1	0	0	0	1	cDC1	cDC1	Post-ART_1y vs Pre-HIV
C12orf54	1	0	0	0	1	cDC1	cDC1	Post-ART_1y vs Pre-HIV
AC089987.2	1	0	0	0	1	cDC1	cDC1	Post-ART_1y vs Pre-HIV
OR8S1	1	0	0	0	1	cDC1	cDC1	Post-ART_1y vs Pre-HIV
OR5BS1P	1	0	0	0	1	cDC1	cDC1	Post-ART_1y vs Pre-HIV
LALBA	1	0	0	0	1	cDC1	cDC1	Post-ART_1y vs Pre-HIV
TEX49	1	0	0	0	1	cDC1	cDC1	Post-ART_1y vs Pre-HIV
AC117498.1	1	0	0	0	1	cDC1	cDC1	Post-ART_1y vs Pre-HIV
ADCY6-DT	1	0	0	0	1	cDC1	cDC1	Post-ART_1y vs Pre-HIV
CACNB3	1	0	0	0	1	cDC1	cDC1	Post-ART_1y vs Pre-HIV
DDN	1	0	0	0	1	cDC1	cDC1	Post-ART_1y vs Pre-HIV
AC011603.3	1	0	0	0	1	cDC1	cDC1	Post-ART_1y vs Pre-HIV
DDN-AS1	1	0	0	0	1	cDC1	cDC1	Post-ART_1y vs Pre-HIV
RHEBL1	1	0	0	0	1	cDC1	cDC1	Post-ART_1y vs Pre-HIV
DHH	1	0	0	0	1	cDC1	cDC1	Post-ART_1y vs Pre-HIV
AC011603.1	1	0	0	0	1	cDC1	cDC1	Post-ART_1y vs Pre-HIV
AC125611.4	1	0	0	0	1	cDC1	cDC1	Post-ART_1y vs Pre-HIV
PRPH	1	0	0	0	1	cDC1	cDC1	Post-ART_1y vs Pre-HIV
TROAP	1	0	0	0	1	cDC1	cDC1	Post-ART_1y vs Pre-HIV
C1QL4	1	0	0	0	1	cDC1	cDC1	Post-ART_1y vs Pre-HIV
DNAJC22	1	0	0	0	1	cDC1	cDC1	Post-ART_1y vs Pre-HIV
AC020612.4	1	0	0	0	1	cDC1	cDC1	Post-ART_1y vs Pre-HIV
AC020612.3	1	0	0	0	1	cDC1	cDC1	Post-ART_1y vs Pre-HIV
FAM186B	1	0	0	0	1	cDC1	cDC1	Post-ART_1y vs Pre-HIV
BCDIN3D-AS1	1	0	0	0	1	cDC1	cDC1	Post-ART_1y vs Pre-HIV
AC131157.1	1	0	0	0	1	cDC1	cDC1	Post-ART_1y vs Pre-HIV
FAIM2	1	0	0	0	1	cDC1	cDC1	Post-ART_1y vs Pre-HIV
LINC02395	1	0	0	0	1	cDC1	cDC1	Post-ART_1y vs Pre-HIV
LINC02396	1	0	0	0	1	cDC1	cDC1	Post-ART_1y vs Pre-HIV
AQP2	1	0	0	0	1	cDC1	cDC1	Post-ART_1y vs Pre-HIV
AC025154.2	1	0	0	0	1	cDC1	cDC1	Post-ART_1y vs Pre-HIV
AC025154.1	1	0	0	0	1	cDC1	cDC1	Post-ART_1y vs Pre-HIV
AQP5	1	0	0	0	1	cDC1	cDC1	Post-ART_1y vs Pre-HIV
AQP6	1	0	0	0	1	cDC1	cDC1	Post-ART_1y vs Pre-HIV
ASIC1	1	0	0	0	1	cDC1	cDC1	Post-ART_1y vs Pre-HIV
GPD1	1	0	0	0	1	cDC1	cDC1	Post-ART_1y vs Pre-HIV
AC008147.2	1	0	0	0	1	cDC1	cDC1	Post-ART_1y vs Pre-HIV
AC008147.1	1	0	0	0	1	cDC1	cDC1	Post-ART_1y vs Pre-HIV
FAM186A	1	0	0	0	1	cDC1	cDC1	Post-ART_1y vs Pre-HIV
TMPRSS12	1	0	0	0	1	cDC1	cDC1	Post-ART_1y vs Pre-HIV
AC008121.2	1	0	0	0	1	cDC1	cDC1	Post-ART_1y vs Pre-HIV
HIGD1C	1	0	0	0	1	cDC1	cDC1	Post-ART_1y vs Pre-HIV
AC008121.3	1	0	0	0	1	cDC1	cDC1	Post-ART_1y vs Pre-HIV
CSRNP2	1	0	0	0	1	cDC1	cDC1	Post-ART_1y vs Pre-HIV
POU6F1	1	0	0	0	1	cDC1	cDC1	Post-ART_1y vs Pre-HIV
CELA1	1	0	0	0	1	cDC1	cDC1	Post-ART_1y vs Pre-HIV
AC107031.1	1	0	0	0	1	cDC1	cDC1	Post-ART_1y vs Pre-HIV
SCN8A	1	0	0	0	1	cDC1	cDC1	Post-ART_1y vs Pre-HIV
AC068987.1	1	0	0	0	1	cDC1	cDC1	Post-ART_1y vs Pre-HIV
C12orf81	1	0	0	0	1	cDC1	cDC1	Post-ART_1y vs Pre-HIV
AC068987.2	1	0	0	0	1	cDC1	cDC1	Post-ART_1y vs Pre-HIV
FIGNL2-DT	1	0	0	0	1	cDC1	cDC1	Post-ART_1y vs Pre-HIV
ANKRD33	1	0	0	0	1	cDC1	cDC1	Post-ART_1y vs Pre-HIV
SMIM41	1	0	0	0	1	cDC1	cDC1	Post-ART_1y vs Pre-HIV
AC078864.1	1	0	0	0	1	cDC1	cDC1	Post-ART_1y vs Pre-HIV
LINC00592	1	0	0	0	1	cDC1	cDC1	Post-ART_1y vs Pre-HIV
KRT80	1	0	0	0	1	cDC1	cDC1	Post-ART_1y vs Pre-HIV
C12orf80	1	0	0	0	1	cDC1	cDC1	Post-ART_1y vs Pre-HIV
KRT7	1	0	0	0	1	cDC1	cDC1	Post-ART_1y vs Pre-HIV
KRT7-AS	1	0	0	0	1	cDC1	cDC1	Post-ART_1y vs Pre-HIV
KRT86	1	0	0	0	1	cDC1	cDC1	Post-ART_1y vs Pre-HIV
AC021066.1	1	0	0	0	1	cDC1	cDC1	Post-ART_1y vs Pre-HIV
KRT81	1	0	0	0	1	cDC1	cDC1	Post-ART_1y vs Pre-HIV
AC121757.2	1	0	0	0	1	cDC1	cDC1	Post-ART_1y vs Pre-HIV
AC121757.1	1	0	0	0	1	cDC1	cDC1	Post-ART_1y vs Pre-HIV
KRT83	1	0	0	0	1	cDC1	cDC1	Post-ART_1y vs Pre-HIV
KRT85	1	0	0	0	1	cDC1	cDC1	Post-ART_1y vs Pre-HIV
KRT84	1	0	0	0	1	cDC1	cDC1	Post-ART_1y vs Pre-HIV
AC078865.1	1	0	0	0	1	cDC1	cDC1	Post-ART_1y vs Pre-HIV
KRT82	1	0	0	0	1	cDC1	cDC1	Post-ART_1y vs Pre-HIV
AC055736.1	1	0	0	0	1	cDC1	cDC1	Post-ART_1y vs Pre-HIV
KRT75	1	0	0	0	1	cDC1	cDC1	Post-ART_1y vs Pre-HIV
KRT6B	1	0	0	0	1	cDC1	cDC1	Post-ART_1y vs Pre-HIV
KRT6C	1	0	0	0	1	cDC1	cDC1	Post-ART_1y vs Pre-HIV
KRT6A	1	0	0	0	1	cDC1	cDC1	Post-ART_1y vs Pre-HIV
KRT5	1	0	0	0	1	cDC1	cDC1	Post-ART_1y vs Pre-HIV
KRT71	1	0	0	0	1	cDC1	cDC1	Post-ART_1y vs Pre-HIV
KRT74	1	0	0	0	1	cDC1	cDC1	Post-ART_1y vs Pre-HIV
KRT72	1	0	0	0	1	cDC1	cDC1	Post-ART_1y vs Pre-HIV
KRT73-AS1	1	0	0	0	1	cDC1	cDC1	Post-ART_1y vs Pre-HIV
KRT73	1	0	0	0	1	cDC1	cDC1	Post-ART_1y vs Pre-HIV
KRT2	1	0	0	0	1	cDC1	cDC1	Post-ART_1y vs Pre-HIV
KRT1	1	0	0	0	1	cDC1	cDC1	Post-ART_1y vs Pre-HIV
KRT77	1	0	0	0	1	cDC1	cDC1	Post-ART_1y vs Pre-HIV
AC055716.3	1	0	0	0	1	cDC1	cDC1	Post-ART_1y vs Pre-HIV
KRT76	1	0	0	0	1	cDC1	cDC1	Post-ART_1y vs Pre-HIV
KRT3	1	0	0	0	1	cDC1	cDC1	Post-ART_1y vs Pre-HIV
KRT4	1	0	0	0	1	cDC1	cDC1	Post-ART_1y vs Pre-HIV
KRT79	1	0	0	0	1	cDC1	cDC1	Post-ART_1y vs Pre-HIV
KRT78	1	0	0	0	1	cDC1	cDC1	Post-ART_1y vs Pre-HIV
TNS2	1	0	0	0	1	cDC1	cDC1	Post-ART_1y vs Pre-HIV
IGFBP6	1	0	0	0	1	cDC1	cDC1	Post-ART_1y vs Pre-HIV
SOAT2	1	0	0	0	1	cDC1	cDC1	Post-ART_1y vs Pre-HIV
AC073573.1	1	0	0	0	1	cDC1	cDC1	Post-ART_1y vs Pre-HIV
AC021072.1	1	0	0	0	1	cDC1	cDC1	Post-ART_1y vs Pre-HIV
ESPL1	1	0	0	0	1	cDC1	cDC1	Post-ART_1y vs Pre-HIV
AC073611.1	1	0	0	0	1	cDC1	cDC1	Post-ART_1y vs Pre-HIV
SP7	1	0	0	0	1	cDC1	cDC1	Post-ART_1y vs Pre-HIV
AMHR2	1	0	0	0	1	cDC1	cDC1	Post-ART_1y vs Pre-HIV
AC023509.3	1	0	0	0	1	cDC1	cDC1	Post-ART_1y vs Pre-HIV
NPFF	1	0	0	0	1	cDC1	cDC1	Post-ART_1y vs Pre-HIV
AC076968.2	1	0	0	0	1	cDC1	cDC1	Post-ART_1y vs Pre-HIV
CISTR	1	0	0	0	1	cDC1	cDC1	Post-ART_1y vs Pre-HIV
AC076968.1	1	0	0	0	1	cDC1	cDC1	Post-ART_1y vs Pre-HIV
HOXC13-AS	1	0	0	0	1	cDC1	cDC1	Post-ART_1y vs Pre-HIV
HOXC13	1	0	0	0	1	cDC1	cDC1	Post-ART_1y vs Pre-HIV
HOXC12	1	0	0	0	1	cDC1	cDC1	Post-ART_1y vs Pre-HIV
HOTAIR	1	0	0	0	1	cDC1	cDC1	Post-ART_1y vs Pre-HIV
HOXC11	1	0	0	0	1	cDC1	cDC1	Post-ART_1y vs Pre-HIV
HOXC-AS3	1	0	0	0	1	cDC1	cDC1	Post-ART_1y vs Pre-HIV
HOXC10	1	0	0	0	1	cDC1	cDC1	Post-ART_1y vs Pre-HIV
HOXC6	1	0	0	0	1	cDC1	cDC1	Post-ART_1y vs Pre-HIV
HOXC-AS2	1	0	0	0	1	cDC1	cDC1	Post-ART_1y vs Pre-HIV
HOXC9	1	0	0	0	1	cDC1	cDC1	Post-ART_1y vs Pre-HIV
HOXC-AS1	1	0	0	0	1	cDC1	cDC1	Post-ART_1y vs Pre-HIV
HOXC8	1	0	0	0	1	cDC1	cDC1	Post-ART_1y vs Pre-HIV
HOXC4	1	0	0	0	1	cDC1	cDC1	Post-ART_1y vs Pre-HIV
AC012531.1	1	0	0	0	1	cDC1	cDC1	Post-ART_1y vs Pre-HIV
HOXC5	1	0	0	0	1	cDC1	cDC1	Post-ART_1y vs Pre-HIV
AC023794.1	1	0	0	0	1	cDC1	cDC1	Post-ART_1y vs Pre-HIV
AC023794.3	1	0	0	0	1	cDC1	cDC1	Post-ART_1y vs Pre-HIV
FAM242C	1	0	0	0	1	cDC1	cDC1	Post-ART_1y vs Pre-HIV
LINC02381	1	0	0	0	1	cDC1	cDC1	Post-ART_1y vs Pre-HIV
AC023794.6	1	0	0	0	1	cDC1	cDC1	Post-ART_1y vs Pre-HIV
AC023794.5	1	0	0	0	1	cDC1	cDC1	Post-ART_1y vs Pre-HIV
AC023794.2	1	0	0	0	1	cDC1	cDC1	Post-ART_1y vs Pre-HIV
SCAT2	1	0	0	0	1	cDC1	cDC1	Post-ART_1y vs Pre-HIV
NFE2	1	0	0	0	1	cDC1	cDC1	Post-ART_1y vs Pre-HIV
AC079313.2	1	0	0	0	1	cDC1	cDC1	Post-ART_1y vs Pre-HIV
AC079313.1	1	0	0	0	1	cDC1	cDC1	Post-ART_1y vs Pre-HIV
GPR84	1	0	0	0	1	cDC1	cDC1	Post-ART_1y vs Pre-HIV
LINC01154	1	0	0	0	1	cDC1	cDC1	Post-ART_1y vs Pre-HIV
GTSF1	1	0	0	0	1	cDC1	cDC1	Post-ART_1y vs Pre-HIV
PPP1R1A	1	0	0	0	1	cDC1	cDC1	Post-ART_1y vs Pre-HIV
LACRT	1	0	0	0	1	cDC1	cDC1	Post-ART_1y vs Pre-HIV
DCD	1	0	0	0	1	cDC1	cDC1	Post-ART_1y vs Pre-HIV
AC079310.1	1	0	0	0	1	cDC1	cDC1	Post-ART_1y vs Pre-HIV
MUCL1	1	0	0	0	1	cDC1	cDC1	Post-ART_1y vs Pre-HIV
AC027287.2	1	0	0	0	1	cDC1	cDC1	Post-ART_1y vs Pre-HIV
NEUROD4	1	0	0	0	1	cDC1	cDC1	Post-ART_1y vs Pre-HIV
OR9K2	1	0	0	0	1	cDC1	cDC1	Post-ART_1y vs Pre-HIV
OR10A7	1	0	0	0	1	cDC1	cDC1	Post-ART_1y vs Pre-HIV
OR6C74	1	0	0	0	1	cDC1	cDC1	Post-ART_1y vs Pre-HIV
OR6C6	1	0	0	0	1	cDC1	cDC1	Post-ART_1y vs Pre-HIV
OR6C1	1	0	0	0	1	cDC1	cDC1	Post-ART_1y vs Pre-HIV
OR6C3	1	0	0	0	1	cDC1	cDC1	Post-ART_1y vs Pre-HIV
OR6C75	1	0	0	0	1	cDC1	cDC1	Post-ART_1y vs Pre-HIV
OR6C65	1	0	0	0	1	cDC1	cDC1	Post-ART_1y vs Pre-HIV
OR6C76	1	0	0	0	1	cDC1	cDC1	Post-ART_1y vs Pre-HIV
AC122685.1	1	0	0	0	1	cDC1	cDC1	Post-ART_1y vs Pre-HIV
OR6C2	1	0	0	0	1	cDC1	cDC1	Post-ART_1y vs Pre-HIV
OR6C70	1	0	0	0	1	cDC1	cDC1	Post-ART_1y vs Pre-HIV
OR6C68	1	0	0	0	1	cDC1	cDC1	Post-ART_1y vs Pre-HIV
OR6C4	1	0	0	0	1	cDC1	cDC1	Post-ART_1y vs Pre-HIV
OR2AP1	1	0	0	0	1	cDC1	cDC1	Post-ART_1y vs Pre-HIV
OR10P1	1	0	0	0	1	cDC1	cDC1	Post-ART_1y vs Pre-HIV
AC009779.5	1	0	0	0	1	cDC1	cDC1	Post-ART_1y vs Pre-HIV
METTL7B	1	0	0	0	1	cDC1	cDC1	Post-ART_1y vs Pre-HIV
ITGA7	1	0	0	0	1	cDC1	cDC1	Post-ART_1y vs Pre-HIV
AC009779.2	1	0	0	0	1	cDC1	cDC1	Post-ART_1y vs Pre-HIV
AC073487.1	1	0	0	0	1	cDC1	cDC1	Post-ART_1y vs Pre-HIV
AC025162.2	1	0	0	0	1	cDC1	cDC1	Post-ART_1y vs Pre-HIV
PMEL	1	0	0	0	1	cDC1	cDC1	Post-ART_1y vs Pre-HIV
AC025162.1	1	0	0	0	1	cDC1	cDC1	Post-ART_1y vs Pre-HIV
AC034102.8	1	0	0	0	1	cDC1	cDC1	Post-ART_1y vs Pre-HIV
AC034102.3	1	0	0	0	1	cDC1	cDC1	Post-ART_1y vs Pre-HIV
AC034102.4	1	0	0	0	1	cDC1	cDC1	Post-ART_1y vs Pre-HIV
AC034102.7	1	0	0	0	1	cDC1	cDC1	Post-ART_1y vs Pre-HIV
AC034102.6	1	0	0	0	1	cDC1	cDC1	Post-ART_1y vs Pre-HIV
AC073896.4	1	0	0	0	1	cDC1	cDC1	Post-ART_1y vs Pre-HIV
SLC39A5	1	0	0	0	1	cDC1	cDC1	Post-ART_1y vs Pre-HIV
AC073896.5	1	0	0	0	1	cDC1	cDC1	Post-ART_1y vs Pre-HIV
AC073896.3	1	0	0	0	1	cDC1	cDC1	Post-ART_1y vs Pre-HIV
APOF	1	0	0	0	1	cDC1	cDC1	Post-ART_1y vs Pre-HIV
AC024884.2	1	0	0	0	1	cDC1	cDC1	Post-ART_1y vs Pre-HIV
GLS2	1	0	0	0	1	cDC1	cDC1	Post-ART_1y vs Pre-HIV
HSD17B6	1	0	0	0	1	cDC1	cDC1	Post-ART_1y vs Pre-HIV
SDR9C7	1	0	0	0	1	cDC1	cDC1	Post-ART_1y vs Pre-HIV
RDH16	1	0	0	0	1	cDC1	cDC1	Post-ART_1y vs Pre-HIV
AC026120.3	1	0	0	0	1	cDC1	cDC1	Post-ART_1y vs Pre-HIV
GPR182	1	0	0	0	1	cDC1	cDC1	Post-ART_1y vs Pre-HIV
TAC3	1	0	0	0	1	cDC1	cDC1	Post-ART_1y vs Pre-HIV
MYO1A	1	0	0	0	1	cDC1	cDC1	Post-ART_1y vs Pre-HIV
NAB2	1	0	0	0	1	cDC1	cDC1	Post-ART_1y vs Pre-HIV
LRP1-AS	1	0	0	0	1	cDC1	cDC1	Post-ART_1y vs Pre-HIV
NXPH4	1	0	0	0	1	cDC1	cDC1	Post-ART_1y vs Pre-HIV
AC137834.2	1	0	0	0	1	cDC1	cDC1	Post-ART_1y vs Pre-HIV
NDUFA4L2	1	0	0	0	1	cDC1	cDC1	Post-ART_1y vs Pre-HIV
INHBC	1	0	0	0	1	cDC1	cDC1	Post-ART_1y vs Pre-HIV
INHBE	1	0	0	0	1	cDC1	cDC1	Post-ART_1y vs Pre-HIV
GLI1	1	0	0	0	1	cDC1	cDC1	Post-ART_1y vs Pre-HIV
AC022506.1	1	0	0	0	1	cDC1	cDC1	Post-ART_1y vs Pre-HIV
KIF5A	1	0	0	0	1	cDC1	cDC1	Post-ART_1y vs Pre-HIV
ARHGEF25	1	0	0	0	1	cDC1	cDC1	Post-ART_1y vs Pre-HIV
AC025165.1	1	0	0	0	1	cDC1	cDC1	Post-ART_1y vs Pre-HIV
SLC26A10	1	0	0	0	1	cDC1	cDC1	Post-ART_1y vs Pre-HIV
B4GALNT1	1	0	0	0	1	cDC1	cDC1	Post-ART_1y vs Pre-HIV
AGAP2-AS1	1	0	0	0	1	cDC1	cDC1	Post-ART_1y vs Pre-HIV
CYP27B1	1	0	0	0	1	cDC1	cDC1	Post-ART_1y vs Pre-HIV
EEF1AKMT3	1	0	0	0	1	cDC1	cDC1	Post-ART_1y vs Pre-HIV
AC025165.5	1	0	0	0	1	cDC1	cDC1	Post-ART_1y vs Pre-HIV
AC025165.4	1	0	0	0	1	cDC1	cDC1	Post-ART_1y vs Pre-HIV
AC083805.1	1	0	0	0	1	cDC1	cDC1	Post-ART_1y vs Pre-HIV
AC083805.3	1	0	0	0	1	cDC1	cDC1	Post-ART_1y vs Pre-HIV
LINC02403	1	0	0	0	1	cDC1	cDC1	Post-ART_1y vs Pre-HIV
LINC02388	1	0	0	0	1	cDC1	cDC1	Post-ART_1y vs Pre-HIV
LRIG3	1	0	0	0	1	cDC1	cDC1	Post-ART_1y vs Pre-HIV
AC068305.2	1	0	0	0	1	cDC1	cDC1	Post-ART_1y vs Pre-HIV
AC046129.1	1	0	0	0	1	cDC1	cDC1	Post-ART_1y vs Pre-HIV
AC108721.2	1	0	0	0	1	cDC1	cDC1	Post-ART_1y vs Pre-HIV
AC108721.1	1	0	0	0	1	cDC1	cDC1	Post-ART_1y vs Pre-HIV
LINC02448	1	0	0	0	1	cDC1	cDC1	Post-ART_1y vs Pre-HIV
AC080011.1	1	0	0	0	1	cDC1	cDC1	Post-ART_1y vs Pre-HIV
AC087883.2	1	0	0	0	1	cDC1	cDC1	Post-ART_1y vs Pre-HIV
AC090629.1	1	0	0	0	1	cDC1	cDC1	Post-ART_1y vs Pre-HIV
AC078789.1	1	0	0	0	1	cDC1	cDC1	Post-ART_1y vs Pre-HIV
AC079035.1	1	0	0	0	1	cDC1	cDC1	Post-ART_1y vs Pre-HIV
LINC01465	1	0	0	0	1	cDC1	cDC1	Post-ART_1y vs Pre-HIV
AC048341.2	1	0	0	0	1	cDC1	cDC1	Post-ART_1y vs Pre-HIV
AC078814.1	1	0	0	0	1	cDC1	cDC1	Post-ART_1y vs Pre-HIV
AVPR1A	1	0	0	0	1	cDC1	cDC1	Post-ART_1y vs Pre-HIV
AC026116.1	1	0	0	0	1	cDC1	cDC1	Post-ART_1y vs Pre-HIV
AC084357.2	1	0	0	0	1	cDC1	cDC1	Post-ART_1y vs Pre-HIV
AC079866.2	1	0	0	0	1	cDC1	cDC1	Post-ART_1y vs Pre-HIV
AC025576.3	1	0	0	0	1	cDC1	cDC1	Post-ART_1y vs Pre-HIV
AC025576.2	1	0	0	0	1	cDC1	cDC1	Post-ART_1y vs Pre-HIV
AC025576.1	1	0	0	0	1	cDC1	cDC1	Post-ART_1y vs Pre-HIV
C12orf56	1	0	0	0	1	cDC1	cDC1	Post-ART_1y vs Pre-HIV
AC135279.4	1	0	0	0	1	cDC1	cDC1	Post-ART_1y vs Pre-HIV
AC078962.2	1	0	0	0	1	cDC1	cDC1	Post-ART_1y vs Pre-HIV
AC078962.4	1	0	0	0	1	cDC1	cDC1	Post-ART_1y vs Pre-HIV
AC078962.1	1	0	0	0	1	cDC1	cDC1	Post-ART_1y vs Pre-HIV
AC078962.3	1	0	0	0	1	cDC1	cDC1	Post-ART_1y vs Pre-HIV
AC025262.1	1	0	0	0	1	cDC1	cDC1	Post-ART_1y vs Pre-HIV
TBC1D30	1	0	0	0	1	cDC1	cDC1	Post-ART_1y vs Pre-HIV
AC025262.4	1	0	0	0	1	cDC1	cDC1	Post-ART_1y vs Pre-HIV
LINC02389	1	0	0	0	1	cDC1	cDC1	Post-ART_1y vs Pre-HIV
LINC02231	1	0	0	0	1	cDC1	cDC1	Post-ART_1y vs Pre-HIV
AC135895.1	1	0	0	0	1	cDC1	cDC1	Post-ART_1y vs Pre-HIV
WIF1	1	0	0	0	1	cDC1	cDC1	Post-ART_1y vs Pre-HIV
AC026124.1	1	0	0	0	1	cDC1	cDC1	Post-ART_1y vs Pre-HIV
AC025419.1	1	0	0	0	1	cDC1	cDC1	Post-ART_1y vs Pre-HIV
AC090023.1	1	0	0	0	1	cDC1	cDC1	Post-ART_1y vs Pre-HIV
LINC02454	1	0	0	0	1	cDC1	cDC1	Post-ART_1y vs Pre-HIV
AC090023.2	1	0	0	0	1	cDC1	cDC1	Post-ART_1y vs Pre-HIV
AC107308.1	1	0	0	0	1	cDC1	cDC1	Post-ART_1y vs Pre-HIV
AC090673.1	1	0	0	0	1	cDC1	cDC1	Post-ART_1y vs Pre-HIV
LINC02425	1	0	0	0	1	cDC1	cDC1	Post-ART_1y vs Pre-HIV
LLPH-DT	1	0	0	0	1	cDC1	cDC1	Post-ART_1y vs Pre-HIV
AC078889.1	1	0	0	0	1	cDC1	cDC1	Post-ART_1y vs Pre-HIV
AC073530.1	1	0	0	0	1	cDC1	cDC1	Post-ART_1y vs Pre-HIV
AC078983.1	1	0	0	0	1	cDC1	cDC1	Post-ART_1y vs Pre-HIV
LINC02420	1	0	0	0	1	cDC1	cDC1	Post-ART_1y vs Pre-HIV
LINC02408	1	0	0	0	1	cDC1	cDC1	Post-ART_1y vs Pre-HIV
LINC02442	1	0	0	0	1	cDC1	cDC1	Post-ART_1y vs Pre-HIV
LINC02421	1	0	0	0	1	cDC1	cDC1	Post-ART_1y vs Pre-HIV
LINC01479	1	0	0	0	1	cDC1	cDC1	Post-ART_1y vs Pre-HIV
IFNG	1	0	0	0	1	cDC1	cDC1	Post-ART_1y vs Pre-HIV
IL26	1	0	0	0	1	cDC1	cDC1	Post-ART_1y vs Pre-HIV
IL22	1	0	0	0	1	cDC1	cDC1	Post-ART_1y vs Pre-HIV
AC022511.1	1	0	0	0	1	cDC1	cDC1	Post-ART_1y vs Pre-HIV
AC008033.3	1	0	0	0	1	cDC1	cDC1	Post-ART_1y vs Pre-HIV
AC090061.1	1	0	0	0	1	cDC1	cDC1	Post-ART_1y vs Pre-HIV
AC025423.1	1	0	0	0	1	cDC1	cDC1	Post-ART_1y vs Pre-HIV
AC127894.1	1	0	0	0	1	cDC1	cDC1	Post-ART_1y vs Pre-HIV
AC020656.2	1	0	0	0	1	cDC1	cDC1	Post-ART_1y vs Pre-HIV
LINC02373	1	0	0	0	1	cDC1	cDC1	Post-ART_1y vs Pre-HIV
LRRC10	1	0	0	0	1	cDC1	cDC1	Post-ART_1y vs Pre-HIV
BEST3	1	0	0	0	1	cDC1	cDC1	Post-ART_1y vs Pre-HIV
AC025263.1	1	0	0	0	1	cDC1	cDC1	Post-ART_1y vs Pre-HIV
AC078922.1	1	0	0	0	1	cDC1	cDC1	Post-ART_1y vs Pre-HIV
LINC02821	1	0	0	0	1	cDC1	cDC1	Post-ART_1y vs Pre-HIV
LINC01481	1	0	0	0	1	cDC1	cDC1	Post-ART_1y vs Pre-HIV
AC092881.2	1	0	0	0	1	cDC1	cDC1	Post-ART_1y vs Pre-HIV
AC025569.1	1	0	0	0	1	cDC1	cDC1	Post-ART_1y vs Pre-HIV
AC083809.1	1	0	0	0	1	cDC1	cDC1	Post-ART_1y vs Pre-HIV
PTPRR	1	0	0	0	1	cDC1	cDC1	Post-ART_1y vs Pre-HIV
AC123905.1	1	0	0	0	1	cDC1	cDC1	Post-ART_1y vs Pre-HIV
AC025575.1	1	0	0	0	1	cDC1	cDC1	Post-ART_1y vs Pre-HIV
AC025575.2	1	0	0	0	1	cDC1	cDC1	Post-ART_1y vs Pre-HIV
TSPAN8	1	0	0	0	1	cDC1	cDC1	Post-ART_1y vs Pre-HIV
LGR5	1	0	0	0	1	cDC1	cDC1	Post-ART_1y vs Pre-HIV
AC090116.1	1	0	0	0	1	cDC1	cDC1	Post-ART_1y vs Pre-HIV
AC078860.2	1	0	0	0	1	cDC1	cDC1	Post-ART_1y vs Pre-HIV
AC011601.1	1	0	0	0	1	cDC1	cDC1	Post-ART_1y vs Pre-HIV
AC089984.1	1	0	0	0	1	cDC1	cDC1	Post-ART_1y vs Pre-HIV
TPH2	1	0	0	0	1	cDC1	cDC1	Post-ART_1y vs Pre-HIV
AC090109.1	1	0	0	0	1	cDC1	cDC1	Post-ART_1y vs Pre-HIV
TRHDE	1	0	0	0	1	cDC1	cDC1	Post-ART_1y vs Pre-HIV
TRHDE-AS1	1	0	0	0	1	cDC1	cDC1	Post-ART_1y vs Pre-HIV
AC133480.1	1	0	0	0	1	cDC1	cDC1	Post-ART_1y vs Pre-HIV
AC090503.2	1	0	0	0	1	cDC1	cDC1	Post-ART_1y vs Pre-HIV
LINC02444	1	0	0	0	1	cDC1	cDC1	Post-ART_1y vs Pre-HIV
AC090503.1	1	0	0	0	1	cDC1	cDC1	Post-ART_1y vs Pre-HIV
LINC02445	1	0	0	0	1	cDC1	cDC1	Post-ART_1y vs Pre-HIV
AC136188.1	1	0	0	0	1	cDC1	cDC1	Post-ART_1y vs Pre-HIV
LINC02394	1	0	0	0	1	cDC1	cDC1	Post-ART_1y vs Pre-HIV
AC090502.2	1	0	0	0	1	cDC1	cDC1	Post-ART_1y vs Pre-HIV
AC025257.1	1	0	0	0	1	cDC1	cDC1	Post-ART_1y vs Pre-HIV
AC073525.1	1	0	0	0	1	cDC1	cDC1	Post-ART_1y vs Pre-HIV
KCNC2	1	0	0	0	1	cDC1	cDC1	Post-ART_1y vs Pre-HIV
AC091534.1	1	0	0	0	1	cDC1	cDC1	Post-ART_1y vs Pre-HIV
AC121761.2	1	0	0	0	1	cDC1	cDC1	Post-ART_1y vs Pre-HIV
GLIPR1L1	1	0	0	0	1	cDC1	cDC1	Post-ART_1y vs Pre-HIV
GLIPR1L2	1	0	0	0	1	cDC1	cDC1	Post-ART_1y vs Pre-HIV
AC121761.1	1	0	0	0	1	cDC1	cDC1	Post-ART_1y vs Pre-HIV
AC078820.2	1	0	0	0	1	cDC1	cDC1	Post-ART_1y vs Pre-HIV
AC078820.1	1	0	0	0	1	cDC1	cDC1	Post-ART_1y vs Pre-HIV
AC011611.2	1	0	0	0	1	cDC1	cDC1	Post-ART_1y vs Pre-HIV
AC011611.3	1	0	0	0	1	cDC1	cDC1	Post-ART_1y vs Pre-HIV
AC011611.4	1	0	0	0	1	cDC1	cDC1	Post-ART_1y vs Pre-HIV
LNCOG	1	0	0	0	1	cDC1	cDC1	Post-ART_1y vs Pre-HIV
AC107032.2	1	0	0	0	1	cDC1	cDC1	Post-ART_1y vs Pre-HIV
AC107032.3	1	0	0	0	1	cDC1	cDC1	Post-ART_1y vs Pre-HIV
E2F7	1	0	0	0	1	cDC1	cDC1	Post-ART_1y vs Pre-HIV
AC079030.1	1	0	0	0	1	cDC1	cDC1	Post-ART_1y vs Pre-HIV
LINC02464	1	0	0	0	1	cDC1	cDC1	Post-ART_1y vs Pre-HIV
AC073591.1	1	0	0	0	1	cDC1	cDC1	Post-ART_1y vs Pre-HIV
AC138331.1	1	0	0	0	1	cDC1	cDC1	Post-ART_1y vs Pre-HIV
AC073571.1	1	0	0	0	1	cDC1	cDC1	Post-ART_1y vs Pre-HIV
LINC02424	1	0	0	0	1	cDC1	cDC1	Post-ART_1y vs Pre-HIV
AC128707.1	1	0	0	0	1	cDC1	cDC1	Post-ART_1y vs Pre-HIV
AC130415.1	1	0	0	0	1	cDC1	cDC1	Post-ART_1y vs Pre-HIV
AC079362.1	1	0	0	0	1	cDC1	cDC1	Post-ART_1y vs Pre-HIV
AC068993.2	1	0	0	0	1	cDC1	cDC1	Post-ART_1y vs Pre-HIV
SYT1	1	0	0	0	1	cDC1	cDC1	Post-ART_1y vs Pre-HIV
AC090709.1	1	0	0	0	1	cDC1	cDC1	Post-ART_1y vs Pre-HIV
AC027288.1	1	0	0	0	1	cDC1	cDC1	Post-ART_1y vs Pre-HIV
AC073569.1	1	0	0	0	1	cDC1	cDC1	Post-ART_1y vs Pre-HIV
OTOGL	1	0	0	0	1	cDC1	cDC1	Post-ART_1y vs Pre-HIV
MYF6	1	0	0	0	1	cDC1	cDC1	Post-ART_1y vs Pre-HIV
MYF5	1	0	0	0	1	cDC1	cDC1	Post-ART_1y vs Pre-HIV
LINC01490	1	0	0	0	1	cDC1	cDC1	Post-ART_1y vs Pre-HIV
LIN7A	1	0	0	0	1	cDC1	cDC1	Post-ART_1y vs Pre-HIV
ACSS3	1	0	0	0	1	cDC1	cDC1	Post-ART_1y vs Pre-HIV
AC078955.1	1	0	0	0	1	cDC1	cDC1	Post-ART_1y vs Pre-HIV
PPFIA2	1	0	0	0	1	cDC1	cDC1	Post-ART_1y vs Pre-HIV
PPFIA2-AS1	1	0	0	0	1	cDC1	cDC1	Post-ART_1y vs Pre-HIV
LINC02426	1	0	0	0	1	cDC1	cDC1	Post-ART_1y vs Pre-HIV
AC089998.4	1	0	0	0	1	cDC1	cDC1	Post-ART_1y vs Pre-HIV
AC089998.2	1	0	0	0	1	cDC1	cDC1	Post-ART_1y vs Pre-HIV
AC089998.1	1	0	0	0	1	cDC1	cDC1	Post-ART_1y vs Pre-HIV
AC091214.1	1	0	0	0	1	cDC1	cDC1	Post-ART_1y vs Pre-HIV
AC090680.1	1	0	0	0	1	cDC1	cDC1	Post-ART_1y vs Pre-HIV
AC093025.1	1	0	0	0	1	cDC1	cDC1	Post-ART_1y vs Pre-HIV
AC090679.3	1	0	0	0	1	cDC1	cDC1	Post-ART_1y vs Pre-HIV
AC090679.2	1	0	0	0	1	cDC1	cDC1	Post-ART_1y vs Pre-HIV
SLC6A15	1	0	0	0	1	cDC1	cDC1	Post-ART_1y vs Pre-HIV
TSPAN19	1	0	0	0	1	cDC1	cDC1	Post-ART_1y vs Pre-HIV
LRRIQ1	1	0	0	0	1	cDC1	cDC1	Post-ART_1y vs Pre-HIV
ALX1	1	0	0	0	1	cDC1	cDC1	Post-ART_1y vs Pre-HIV
LINC02820	1	0	0	0	1	cDC1	cDC1	Post-ART_1y vs Pre-HIV
RASSF9	1	0	0	0	1	cDC1	cDC1	Post-ART_1y vs Pre-HIV
NTS	1	0	0	0	1	cDC1	cDC1	Post-ART_1y vs Pre-HIV
MGAT4C	1	0	0	0	1	cDC1	cDC1	Post-ART_1y vs Pre-HIV
AC016993.1	1	0	0	0	1	cDC1	cDC1	Post-ART_1y vs Pre-HIV
AC010196.1	1	0	0	0	1	cDC1	cDC1	Post-ART_1y vs Pre-HIV
LINC02258	1	0	0	0	1	cDC1	cDC1	Post-ART_1y vs Pre-HIV
AC079598.1	1	0	0	0	1	cDC1	cDC1	Post-ART_1y vs Pre-HIV
C12orf50	1	0	0	0	1	cDC1	cDC1	Post-ART_1y vs Pre-HIV
KITLG	1	0	0	0	1	cDC1	cDC1	Post-ART_1y vs Pre-HIV
AC024941.2	1	0	0	0	1	cDC1	cDC1	Post-ART_1y vs Pre-HIV
AC024941.1	1	0	0	0	1	cDC1	cDC1	Post-ART_1y vs Pre-HIV
AC024909.1	1	0	0	0	1	cDC1	cDC1	Post-ART_1y vs Pre-HIV
AC010201.3	1	0	0	0	1	cDC1	cDC1	Post-ART_1y vs Pre-HIV
AC010201.2	1	0	0	0	1	cDC1	cDC1	Post-ART_1y vs Pre-HIV
AC010201.1	1	0	0	0	1	cDC1	cDC1	Post-ART_1y vs Pre-HIV
LINC02399	1	0	0	0	1	cDC1	cDC1	Post-ART_1y vs Pre-HIV
AC126178.1	1	0	0	0	1	cDC1	cDC1	Post-ART_1y vs Pre-HIV
LINC02392	1	0	0	0	1	cDC1	cDC1	Post-ART_1y vs Pre-HIV
LINC02822	1	0	0	0	1	cDC1	cDC1	Post-ART_1y vs Pre-HIV
AC084365.1	1	0	0	0	1	cDC1	cDC1	Post-ART_1y vs Pre-HIV
AC112481.1	1	0	0	0	1	cDC1	cDC1	Post-ART_1y vs Pre-HIV
CCER1	1	0	0	0	1	cDC1	cDC1	Post-ART_1y vs Pre-HIV
LINC00615	1	0	0	0	1	cDC1	cDC1	Post-ART_1y vs Pre-HIV
EPYC	1	0	0	0	1	cDC1	cDC1	Post-ART_1y vs Pre-HIV
KERA	1	0	0	0	1	cDC1	cDC1	Post-ART_1y vs Pre-HIV
LUM	1	0	0	0	1	cDC1	cDC1	Post-ART_1y vs Pre-HIV
DCN	1	0	0	0	1	cDC1	cDC1	Post-ART_1y vs Pre-HIV
LINC02823	1	0	0	0	1	cDC1	cDC1	Post-ART_1y vs Pre-HIV
AC090016.1	1	0	0	0	1	cDC1	cDC1	Post-ART_1y vs Pre-HIV
AC126175.2	1	0	0	0	1	cDC1	cDC1	Post-ART_1y vs Pre-HIV
AC025254.1	1	0	0	0	1	cDC1	cDC1	Post-ART_1y vs Pre-HIV
AC090049.1	1	0	0	0	1	cDC1	cDC1	Post-ART_1y vs Pre-HIV
LINC02391	1	0	0	0	1	cDC1	cDC1	Post-ART_1y vs Pre-HIV
CLLU1OS	1	0	0	0	1	cDC1	cDC1	Post-ART_1y vs Pre-HIV
CLLU1	1	0	0	0	1	cDC1	cDC1	Post-ART_1y vs Pre-HIV
LINC02413	1	0	0	0	1	cDC1	cDC1	Post-ART_1y vs Pre-HIV
AC138123.2	1	0	0	0	1	cDC1	cDC1	Post-ART_1y vs Pre-HIV
LINC02412	1	0	0	0	1	cDC1	cDC1	Post-ART_1y vs Pre-HIV
AC124947.1	1	0	0	0	1	cDC1	cDC1	Post-ART_1y vs Pre-HIV
SOCS2-AS1	1	0	0	0	1	cDC1	cDC1	Post-ART_1y vs Pre-HIV
SOCS2	1	0	0	0	1	cDC1	cDC1	Post-ART_1y vs Pre-HIV
AC012464.2	1	0	0	0	1	cDC1	cDC1	Post-ART_1y vs Pre-HIV
AC012464.1	1	0	0	0	1	cDC1	cDC1	Post-ART_1y vs Pre-HIV
AC012464.3	1	0	0	0	1	cDC1	cDC1	Post-ART_1y vs Pre-HIV
AC073655.1	1	0	0	0	1	cDC1	cDC1	Post-ART_1y vs Pre-HIV
CEP83-DT	1	0	0	0	1	cDC1	cDC1	Post-ART_1y vs Pre-HIV
AC023161.1	1	0	0	0	1	cDC1	cDC1	Post-ART_1y vs Pre-HIV
AC084879.2	1	0	0	0	1	cDC1	cDC1	Post-ART_1y vs Pre-HIV
NTN4	1	0	0	0	1	cDC1	cDC1	Post-ART_1y vs Pre-HIV
AC090001.1	1	0	0	0	1	cDC1	cDC1	Post-ART_1y vs Pre-HIV
LINC02410	1	0	0	0	1	cDC1	cDC1	Post-ART_1y vs Pre-HIV
AMDHD1	1	0	0	0	1	cDC1	cDC1	Post-ART_1y vs Pre-HIV
AC007298.1	1	0	0	0	1	cDC1	cDC1	Post-ART_1y vs Pre-HIV
LINC02452	1	0	0	0	1	cDC1	cDC1	Post-ART_1y vs Pre-HIV
AC008149.1	1	0	0	0	1	cDC1	cDC1	Post-ART_1y vs Pre-HIV
AC008149.2	1	0	0	0	1	cDC1	cDC1	Post-ART_1y vs Pre-HIV
AC007513.1	1	0	0	0	1	cDC1	cDC1	Post-ART_1y vs Pre-HIV
CFAP54	1	0	0	0	1	cDC1	cDC1	Post-ART_1y vs Pre-HIV
AC007656.2	1	0	0	0	1	cDC1	cDC1	Post-ART_1y vs Pre-HIV
AC007656.1	1	0	0	0	1	cDC1	cDC1	Post-ART_1y vs Pre-HIV
AC007656.4	1	0	0	0	1	cDC1	cDC1	Post-ART_1y vs Pre-HIV
LINC02409	1	0	0	0	1	cDC1	cDC1	Post-ART_1y vs Pre-HIV
RMST	1	0	0	0	1	cDC1	cDC1	Post-ART_1y vs Pre-HIV
AC016152.1	1	0	0	0	1	cDC1	cDC1	Post-ART_1y vs Pre-HIV
AC008055.2	1	0	0	0	1	cDC1	cDC1	Post-ART_1y vs Pre-HIV
TMPO-AS1	1	0	0	0	1	cDC1	cDC1	Post-ART_1y vs Pre-HIV
AC069437.1	1	0	0	0	1	cDC1	cDC1	Post-ART_1y vs Pre-HIV
AC117377.1	1	0	0	0	1	cDC1	cDC1	Post-ART_1y vs Pre-HIV
FAM71C	1	0	0	0	1	cDC1	cDC1	Post-ART_1y vs Pre-HIV
AC078916.1	1	0	0	0	1	cDC1	cDC1	Post-ART_1y vs Pre-HIV
AC010203.2	1	0	0	0	1	cDC1	cDC1	Post-ART_1y vs Pre-HIV
NR1H4	1	0	0	0	1	cDC1	cDC1	Post-ART_1y vs Pre-HIV
ANO4	1	0	0	0	1	cDC1	cDC1	Post-ART_1y vs Pre-HIV
AC138360.1	1	0	0	0	1	cDC1	cDC1	Post-ART_1y vs Pre-HIV
AC063947.1	1	0	0	0	1	cDC1	cDC1	Post-ART_1y vs Pre-HIV
SLC5A8	1	0	0	0	1	cDC1	cDC1	Post-ART_1y vs Pre-HIV
AC063948.1	1	0	0	0	1	cDC1	cDC1	Post-ART_1y vs Pre-HIV
SPIC	1	0	0	0	1	cDC1	cDC1	Post-ART_1y vs Pre-HIV
MYBPC1	1	0	0	0	1	cDC1	cDC1	Post-ART_1y vs Pre-HIV
AC117505.1	1	0	0	0	1	cDC1	cDC1	Post-ART_1y vs Pre-HIV
AC010205.1	1	0	0	0	1	cDC1	cDC1	Post-ART_1y vs Pre-HIV
SYCP3	1	0	0	0	1	cDC1	cDC1	Post-ART_1y vs Pre-HIV
AC084398.2	1	0	0	0	1	cDC1	cDC1	Post-ART_1y vs Pre-HIV
AC079907.2	1	0	0	0	1	cDC1	cDC1	Post-ART_1y vs Pre-HIV
AC079907.1	1	0	0	0	1	cDC1	cDC1	Post-ART_1y vs Pre-HIV
PMCH	1	0	0	0	1	cDC1	cDC1	Post-ART_1y vs Pre-HIV
HELLPAR	1	0	0	0	1	cDC1	cDC1	Post-ART_1y vs Pre-HIV
LINC02456	1	0	0	0	1	cDC1	cDC1	Post-ART_1y vs Pre-HIV
IGF1	1	0	0	0	1	cDC1	cDC1	Post-ART_1y vs Pre-HIV
LINC00485	1	0	0	0	1	cDC1	cDC1	Post-ART_1y vs Pre-HIV
PAH	1	0	0	0	1	cDC1	cDC1	Post-ART_1y vs Pre-HIV
AC026108.1	1	0	0	0	1	cDC1	cDC1	Post-ART_1y vs Pre-HIV
ASCL1	1	0	0	0	1	cDC1	cDC1	Post-ART_1y vs Pre-HIV
AC026108.2	1	0	0	0	1	cDC1	cDC1	Post-ART_1y vs Pre-HIV
AC068643.1	1	0	0	0	1	cDC1	cDC1	Post-ART_1y vs Pre-HIV
AC068643.2	1	0	0	0	1	cDC1	cDC1	Post-ART_1y vs Pre-HIV
C12orf42	1	0	0	0	1	cDC1	cDC1	Post-ART_1y vs Pre-HIV
AC084364.3	1	0	0	0	1	cDC1	cDC1	Post-ART_1y vs Pre-HIV
LINC02401	1	0	0	0	1	cDC1	cDC1	Post-ART_1y vs Pre-HIV
AC025265.2	1	0	0	0	1	cDC1	cDC1	Post-ART_1y vs Pre-HIV
AC025265.3	1	0	0	0	1	cDC1	cDC1	Post-ART_1y vs Pre-HIV
AC025265.1	1	0	0	0	1	cDC1	cDC1	Post-ART_1y vs Pre-HIV
AC012555.1	1	0	0	0	1	cDC1	cDC1	Post-ART_1y vs Pre-HIV
GLT8D2	1	0	0	0	1	cDC1	cDC1	Post-ART_1y vs Pre-HIV
LINC02385	1	0	0	0	1	cDC1	cDC1	Post-ART_1y vs Pre-HIV
AC089983.2	1	0	0	0	1	cDC1	cDC1	Post-ART_1y vs Pre-HIV
AC089983.1	1	0	0	0	1	cDC1	cDC1	Post-ART_1y vs Pre-HIV
EID3	1	0	0	0	1	cDC1	cDC1	Post-ART_1y vs Pre-HIV
AC078874.1	1	0	0	0	1	cDC1	cDC1	Post-ART_1y vs Pre-HIV
AC011313.1	1	0	0	0	1	cDC1	cDC1	Post-ART_1y vs Pre-HIV
AC079851.1	1	0	0	0	1	cDC1	cDC1	Post-ART_1y vs Pre-HIV
CASC18	1	0	0	0	1	cDC1	cDC1	Post-ART_1y vs Pre-HIV
AC011595.2	1	0	0	0	1	cDC1	cDC1	Post-ART_1y vs Pre-HIV
NUAK1	1	0	0	0	1	cDC1	cDC1	Post-ART_1y vs Pre-HIV
AC011595.1	1	0	0	0	1	cDC1	cDC1	Post-ART_1y vs Pre-HIV
AC079174.1	1	0	0	0	1	cDC1	cDC1	Post-ART_1y vs Pre-HIV
AC079174.2	1	0	0	0	1	cDC1	cDC1	Post-ART_1y vs Pre-HIV
AC079385.1	1	0	0	0	1	cDC1	cDC1	Post-ART_1y vs Pre-HIV
RFX4	1	0	0	0	1	cDC1	cDC1	Post-ART_1y vs Pre-HIV
AC079385.2	1	0	0	0	1	cDC1	cDC1	Post-ART_1y vs Pre-HIV
AC079385.3	1	0	0	0	1	cDC1	cDC1	Post-ART_1y vs Pre-HIV
AC007695.1	1	0	0	0	1	cDC1	cDC1	Post-ART_1y vs Pre-HIV
AC078929.1	1	0	0	0	1	cDC1	cDC1	Post-ART_1y vs Pre-HIV
AC007649.1	1	0	0	0	1	cDC1	cDC1	Post-ART_1y vs Pre-HIV
AC007540.1	1	0	0	0	1	cDC1	cDC1	Post-ART_1y vs Pre-HIV
ASCL4	1	0	0	0	1	cDC1	cDC1	Post-ART_1y vs Pre-HIV
AC126177.3	1	0	0	0	1	cDC1	cDC1	Post-ART_1y vs Pre-HIV
WSCD2	1	0	0	0	1	cDC1	cDC1	Post-ART_1y vs Pre-HIV
CMKLR1	1	0	0	0	1	cDC1	cDC1	Post-ART_1y vs Pre-HIV
LINC01498	1	0	0	0	1	cDC1	cDC1	Post-ART_1y vs Pre-HIV
FICD	1	0	0	0	1	cDC1	cDC1	Post-ART_1y vs Pre-HIV
TMEM119	1	0	0	0	1	cDC1	cDC1	Post-ART_1y vs Pre-HIV
AC087893.2	1	0	0	0	1	cDC1	cDC1	Post-ART_1y vs Pre-HIV
DAO	1	0	0	0	1	cDC1	cDC1	Post-ART_1y vs Pre-HIV
ALKBH2	1	0	0	0	1	cDC1	cDC1	Post-ART_1y vs Pre-HIV
UNG	1	0	0	0	1	cDC1	cDC1	Post-ART_1y vs Pre-HIV
FOXN4	1	0	0	0	1	cDC1	cDC1	Post-ART_1y vs Pre-HIV
LINC01486	1	0	0	0	1	cDC1	cDC1	Post-ART_1y vs Pre-HIV
AC007570.1	1	0	0	0	1	cDC1	cDC1	Post-ART_1y vs Pre-HIV
MVK	1	0	0	0	1	cDC1	cDC1	Post-ART_1y vs Pre-HIV
FAM222A-AS1	1	0	0	0	1	cDC1	cDC1	Post-ART_1y vs Pre-HIV
AC084876.1	1	0	0	0	1	cDC1	cDC1	Post-ART_1y vs Pre-HIV
AC007546.1	1	0	0	0	1	cDC1	cDC1	Post-ART_1y vs Pre-HIV
FAM216A	1	0	0	0	1	cDC1	cDC1	Post-ART_1y vs Pre-HIV
AC002375.1	1	0	0	0	1	cDC1	cDC1	Post-ART_1y vs Pre-HIV
CCDC63	1	0	0	0	1	cDC1	cDC1	Post-ART_1y vs Pre-HIV
MYL2	1	0	0	0	1	cDC1	cDC1	Post-ART_1y vs Pre-HIV
LINC01405	1	0	0	0	1	cDC1	cDC1	Post-ART_1y vs Pre-HIV
AC002351.1	1	0	0	0	1	cDC1	cDC1	Post-ART_1y vs Pre-HIV
ATXN2-AS	1	0	0	0	1	cDC1	cDC1	Post-ART_1y vs Pre-HIV
TMEM116	1	0	0	0	1	cDC1	cDC1	Post-ART_1y vs Pre-HIV
AC073575.2	1	0	0	0	1	cDC1	cDC1	Post-ART_1y vs Pre-HIV
AC073575.1	1	0	0	0	1	cDC1	cDC1	Post-ART_1y vs Pre-HIV
TRAFD1	1	0	0	0	1	cDC1	cDC1	Post-ART_1y vs Pre-HIV
AC004217.1	1	0	0	0	1	cDC1	cDC1	Post-ART_1y vs Pre-HIV
RPH3A	1	0	0	0	1	cDC1	cDC1	Post-ART_1y vs Pre-HIV
DTX1	1	0	0	0	1	cDC1	cDC1	Post-ART_1y vs Pre-HIV
CFAP73	1	0	0	0	1	cDC1	cDC1	Post-ART_1y vs Pre-HIV
RITA1	1	0	0	0	1	cDC1	cDC1	Post-ART_1y vs Pre-HIV
AC089999.1	1	0	0	0	1	cDC1	cDC1	Post-ART_1y vs Pre-HIV
AC089999.2	1	0	0	0	1	cDC1	cDC1	Post-ART_1y vs Pre-HIV
LHX5	1	0	0	0	1	cDC1	cDC1	Post-ART_1y vs Pre-HIV
LHX5-AS1	1	0	0	0	1	cDC1	cDC1	Post-ART_1y vs Pre-HIV
AC009731.1	1	0	0	0	1	cDC1	cDC1	Post-ART_1y vs Pre-HIV
AC010183.1	1	0	0	0	1	cDC1	cDC1	Post-ART_1y vs Pre-HIV
AC010183.2	1	0	0	0	1	cDC1	cDC1	Post-ART_1y vs Pre-HIV
LINC02459	1	0	0	0	1	cDC1	cDC1	Post-ART_1y vs Pre-HIV
TBX5	1	0	0	0	1	cDC1	cDC1	Post-ART_1y vs Pre-HIV
TBX5-AS1	1	0	0	0	1	cDC1	cDC1	Post-ART_1y vs Pre-HIV
AC010177.1	1	0	0	0	1	cDC1	cDC1	Post-ART_1y vs Pre-HIV
TBX3	1	0	0	0	1	cDC1	cDC1	Post-ART_1y vs Pre-HIV
AC026765.3	1	0	0	0	1	cDC1	cDC1	Post-ART_1y vs Pre-HIV
AC026765.4	1	0	0	0	1	cDC1	cDC1	Post-ART_1y vs Pre-HIV
AC026765.2	1	0	0	0	1	cDC1	cDC1	Post-ART_1y vs Pre-HIV
AC009804.2	1	0	0	0	1	cDC1	cDC1	Post-ART_1y vs Pre-HIV
AC008125.1	1	0	0	0	1	cDC1	cDC1	Post-ART_1y vs Pre-HIV
AC078880.1	1	0	0	0	1	cDC1	cDC1	Post-ART_1y vs Pre-HIV
AC078880.3	1	0	0	0	1	cDC1	cDC1	Post-ART_1y vs Pre-HIV
AC078880.4	1	0	0	0	1	cDC1	cDC1	Post-ART_1y vs Pre-HIV
AC078880.5	1	0	0	0	1	cDC1	cDC1	Post-ART_1y vs Pre-HIV
AC078880.2	1	0	0	0	1	cDC1	cDC1	Post-ART_1y vs Pre-HIV
AC009803.2	1	0	0	0	1	cDC1	cDC1	Post-ART_1y vs Pre-HIV
AC009803.1	1	0	0	0	1	cDC1	cDC1	Post-ART_1y vs Pre-HIV
AC009387.1	1	0	0	0	1	cDC1	cDC1	Post-ART_1y vs Pre-HIV
LINC02463	1	0	0	0	1	cDC1	cDC1	Post-ART_1y vs Pre-HIV
AC012157.3	1	0	0	0	1	cDC1	cDC1	Post-ART_1y vs Pre-HIV
AC079384.2	1	0	0	0	1	cDC1	cDC1	Post-ART_1y vs Pre-HIV
AC079384.1	1	0	0	0	1	cDC1	cDC1	Post-ART_1y vs Pre-HIV
AC125603.4	1	0	0	0	1	cDC1	cDC1	Post-ART_1y vs Pre-HIV
AC125603.3	1	0	0	0	1	cDC1	cDC1	Post-ART_1y vs Pre-HIV
AC125603.2	1	0	0	0	1	cDC1	cDC1	Post-ART_1y vs Pre-HIV
AC125603.1	1	0	0	0	1	cDC1	cDC1	Post-ART_1y vs Pre-HIV
AC083806.3	1	0	0	0	1	cDC1	cDC1	Post-ART_1y vs Pre-HIV
HRK	1	0	0	0	1	cDC1	cDC1	Post-ART_1y vs Pre-HIV
AC083806.2	1	0	0	0	1	cDC1	cDC1	Post-ART_1y vs Pre-HIV
AC026368.1	1	0	0	0	1	cDC1	cDC1	Post-ART_1y vs Pre-HIV
TESC	1	0	0	0	1	cDC1	cDC1	Post-ART_1y vs Pre-HIV
NOS1	1	0	0	0	1	cDC1	cDC1	Post-ART_1y vs Pre-HIV
AC073864.1	1	0	0	0	1	cDC1	cDC1	Post-ART_1y vs Pre-HIV
KSR2	1	0	0	0	1	cDC1	cDC1	Post-ART_1y vs Pre-HIV
AC084291.1	1	0	0	0	1	cDC1	cDC1	Post-ART_1y vs Pre-HIV
AC131159.2	1	0	0	0	1	cDC1	cDC1	Post-ART_1y vs Pre-HIV
AC131159.1	1	0	0	0	1	cDC1	cDC1	Post-ART_1y vs Pre-HIV
AC131238.1	1	0	0	0	1	cDC1	cDC1	Post-ART_1y vs Pre-HIV
AC026367.3	1	0	0	0	1	cDC1	cDC1	Post-ART_1y vs Pre-HIV
AC026367.2	1	0	0	0	1	cDC1	cDC1	Post-ART_1y vs Pre-HIV
LINC02460	1	0	0	0	1	cDC1	cDC1	Post-ART_1y vs Pre-HIV
LINC02423	1	0	0	0	1	cDC1	cDC1	Post-ART_1y vs Pre-HIV
LINC02440	1	0	0	0	1	cDC1	cDC1	Post-ART_1y vs Pre-HIV
LINC02439	1	0	0	0	1	cDC1	cDC1	Post-ART_1y vs Pre-HIV
AC087863.2	1	0	0	0	1	cDC1	cDC1	Post-ART_1y vs Pre-HIV
SRRM4	1	0	0	0	1	cDC1	cDC1	Post-ART_1y vs Pre-HIV
AC087885.1	1	0	0	0	1	cDC1	cDC1	Post-ART_1y vs Pre-HIV
AC084361.1	1	0	0	0	1	cDC1	cDC1	Post-ART_1y vs Pre-HIV
AC084880.4	1	0	0	0	1	cDC1	cDC1	Post-ART_1y vs Pre-HIV
HSPB8	1	0	0	0	1	cDC1	cDC1	Post-ART_1y vs Pre-HIV
AC084880.3	1	0	0	0	1	cDC1	cDC1	Post-ART_1y vs Pre-HIV
AC084880.2	1	0	0	0	1	cDC1	cDC1	Post-ART_1y vs Pre-HIV
LINC00934	1	0	0	0	1	cDC1	cDC1	Post-ART_1y vs Pre-HIV
CCDC60	1	0	0	0	1	cDC1	cDC1	Post-ART_1y vs Pre-HIV
TMEM233	1	0	0	0	1	cDC1	cDC1	Post-ART_1y vs Pre-HIV
CIT	1	0	0	0	1	cDC1	cDC1	Post-ART_1y vs Pre-HIV
AC002563.1	1	0	0	0	1	cDC1	cDC1	Post-ART_1y vs Pre-HIV
AC004263.1	1	0	0	0	1	cDC1	cDC1	Post-ART_1y vs Pre-HIV
SIRT4	1	0	0	0	1	cDC1	cDC1	Post-ART_1y vs Pre-HIV
PLA2G1B	1	0	0	0	1	cDC1	cDC1	Post-ART_1y vs Pre-HIV
MSI1	1	0	0	0	1	cDC1	cDC1	Post-ART_1y vs Pre-HIV
AC003982.1	1	0	0	0	1	cDC1	cDC1	Post-ART_1y vs Pre-HIV
NRAV	1	0	0	0	1	cDC1	cDC1	Post-ART_1y vs Pre-HIV
AC063943.1	1	0	0	0	1	cDC1	cDC1	Post-ART_1y vs Pre-HIV
AC125616.1	1	0	0	0	1	cDC1	cDC1	Post-ART_1y vs Pre-HIV
CABP1	1	0	0	0	1	cDC1	cDC1	Post-ART_1y vs Pre-HIV
AC069234.5	1	0	0	0	1	cDC1	cDC1	Post-ART_1y vs Pre-HIV
AC069234.4	1	0	0	0	1	cDC1	cDC1	Post-ART_1y vs Pre-HIV
AC069234.3	1	0	0	0	1	cDC1	cDC1	Post-ART_1y vs Pre-HIV
AC069214.1	1	0	0	0	1	cDC1	cDC1	Post-ART_1y vs Pre-HIV
HNF1A-AS1	1	0	0	0	1	cDC1	cDC1	Post-ART_1y vs Pre-HIV
HNF1A	1	0	0	0	1	cDC1	cDC1	Post-ART_1y vs Pre-HIV
AC069209.2	1	0	0	0	1	cDC1	cDC1	Post-ART_1y vs Pre-HIV
AC048337.1	1	0	0	0	1	cDC1	cDC1	Post-ART_1y vs Pre-HIV
AC084018.4	1	0	0	0	1	cDC1	cDC1	Post-ART_1y vs Pre-HIV
AC084018.1	1	0	0	0	1	cDC1	cDC1	Post-ART_1y vs Pre-HIV
HPD	1	0	0	0	1	cDC1	cDC1	Post-ART_1y vs Pre-HIV
AC079360.1	1	0	0	0	1	cDC1	cDC1	Post-ART_1y vs Pre-HIV
AC069503.3	1	0	0	0	1	cDC1	cDC1	Post-ART_1y vs Pre-HIV
AC069503.4	1	0	0	0	1	cDC1	cDC1	Post-ART_1y vs Pre-HIV
WDR66	1	0	0	0	1	cDC1	cDC1	Post-ART_1y vs Pre-HIV
AC069503.1	1	0	0	0	1	cDC1	cDC1	Post-ART_1y vs Pre-HIV
AC156455.1	1	0	0	0	1	cDC1	cDC1	Post-ART_1y vs Pre-HIV
LRRC43	1	0	0	0	1	cDC1	cDC1	Post-ART_1y vs Pre-HIV
IL31	1	0	0	0	1	cDC1	cDC1	Post-ART_1y vs Pre-HIV
B3GNT4	1	0	0	0	1	cDC1	cDC1	Post-ART_1y vs Pre-HIV
CLIP1-AS1	1	0	0	0	1	cDC1	cDC1	Post-ART_1y vs Pre-HIV
AC127002.2	1	0	0	0	1	cDC1	cDC1	Post-ART_1y vs Pre-HIV
AC026333.4	1	0	0	0	1	cDC1	cDC1	Post-ART_1y vs Pre-HIV
AC026333.3	1	0	0	0	1	cDC1	cDC1	Post-ART_1y vs Pre-HIV
HCAR2	1	0	0	0	1	cDC1	cDC1	Post-ART_1y vs Pre-HIV
HCAR3	1	0	0	0	1	cDC1	cDC1	Post-ART_1y vs Pre-HIV
HCAR1	1	0	0	0	1	cDC1	cDC1	Post-ART_1y vs Pre-HIV
HIP1R	1	0	0	0	1	cDC1	cDC1	Post-ART_1y vs Pre-HIV
AC027290.1	1	0	0	0	1	cDC1	cDC1	Post-ART_1y vs Pre-HIV
ABCB9	1	0	0	0	1	cDC1	cDC1	Post-ART_1y vs Pre-HIV
PITPNM2-AS1	1	0	0	0	1	cDC1	cDC1	Post-ART_1y vs Pre-HIV
AC068768.1	1	0	0	0	1	cDC1	cDC1	Post-ART_1y vs Pre-HIV
AC145423.2	1	0	0	0	1	cDC1	cDC1	Post-ART_1y vs Pre-HIV
AC145423.3	1	0	0	0	1	cDC1	cDC1	Post-ART_1y vs Pre-HIV
TCTN2	1	0	0	0	1	cDC1	cDC1	Post-ART_1y vs Pre-HIV
AC117503.1	1	0	0	0	1	cDC1	cDC1	Post-ART_1y vs Pre-HIV
AC117503.5	1	0	0	0	1	cDC1	cDC1	Post-ART_1y vs Pre-HIV
DNAH10	1	0	0	0	1	cDC1	cDC1	Post-ART_1y vs Pre-HIV
DNAH10OS	1	0	0	0	1	cDC1	cDC1	Post-ART_1y vs Pre-HIV
AC068790.7	1	0	0	0	1	cDC1	cDC1	Post-ART_1y vs Pre-HIV
AC068790.4	1	0	0	0	1	cDC1	cDC1	Post-ART_1y vs Pre-HIV
AC068790.3	1	0	0	0	1	cDC1	cDC1	Post-ART_1y vs Pre-HIV
AC068790.2	1	0	0	0	1	cDC1	cDC1	Post-ART_1y vs Pre-HIV
AC068790.5	1	0	0	0	1	cDC1	cDC1	Post-ART_1y vs Pre-HIV
AC068790.6	1	0	0	0	1	cDC1	cDC1	Post-ART_1y vs Pre-HIV
RFLNA	1	0	0	0	1	cDC1	cDC1	Post-ART_1y vs Pre-HIV
AC068790.9	1	0	0	0	1	cDC1	cDC1	Post-ART_1y vs Pre-HIV
AC026358.1	1	0	0	0	1	cDC1	cDC1	Post-ART_1y vs Pre-HIV
AC073593.2	1	0	0	0	1	cDC1	cDC1	Post-ART_1y vs Pre-HIV
AC122688.2	1	0	0	0	1	cDC1	cDC1	Post-ART_1y vs Pre-HIV
AC122688.5	1	0	0	0	1	cDC1	cDC1	Post-ART_1y vs Pre-HIV
AC005252.4	1	0	0	0	1	cDC1	cDC1	Post-ART_1y vs Pre-HIV
LINC00939	1	0	0	0	1	cDC1	cDC1	Post-ART_1y vs Pre-HIV
LINC02826	1	0	0	0	1	cDC1	cDC1	Post-ART_1y vs Pre-HIV
LINC02359	1	0	0	0	1	cDC1	cDC1	Post-ART_1y vs Pre-HIV
AC005888.1	1	0	0	0	1	cDC1	cDC1	Post-ART_1y vs Pre-HIV
AC007368.1	1	0	0	0	1	cDC1	cDC1	Post-ART_1y vs Pre-HIV
LINC02825	1	0	0	0	1	cDC1	cDC1	Post-ART_1y vs Pre-HIV
LINC02347	1	0	0	0	1	cDC1	cDC1	Post-ART_1y vs Pre-HIV
AC006065.4	1	0	0	0	1	cDC1	cDC1	Post-ART_1y vs Pre-HIV
AC006065.3	1	0	0	0	1	cDC1	cDC1	Post-ART_1y vs Pre-HIV
LINC02824	1	0	0	0	1	cDC1	cDC1	Post-ART_1y vs Pre-HIV
LINC00943	1	0	0	0	1	cDC1	cDC1	Post-ART_1y vs Pre-HIV
LINC00944	1	0	0	0	1	cDC1	cDC1	Post-ART_1y vs Pre-HIV
LINC02372	1	0	0	0	1	cDC1	cDC1	Post-ART_1y vs Pre-HIV
LINC02405	1	0	0	0	1	cDC1	cDC1	Post-ART_1y vs Pre-HIV
AC079949.3	1	0	0	0	1	cDC1	cDC1	Post-ART_1y vs Pre-HIV
AC079949.5	1	0	0	0	1	cDC1	cDC1	Post-ART_1y vs Pre-HIV
AC079949.2	1	0	0	0	1	cDC1	cDC1	Post-ART_1y vs Pre-HIV
AC079949.6	1	0	0	0	1	cDC1	cDC1	Post-ART_1y vs Pre-HIV
LINC02376	1	0	0	0	1	cDC1	cDC1	Post-ART_1y vs Pre-HIV
LINC02375	1	0	0	0	1	cDC1	cDC1	Post-ART_1y vs Pre-HIV
AC068787.4	1	0	0	0	1	cDC1	cDC1	Post-ART_1y vs Pre-HIV
AC068787.3	1	0	0	0	1	cDC1	cDC1	Post-ART_1y vs Pre-HIV
AC068787.2	1	0	0	0	1	cDC1	cDC1	Post-ART_1y vs Pre-HIV
AC068787.5	1	0	0	0	1	cDC1	cDC1	Post-ART_1y vs Pre-HIV
AC025252.1	1	0	0	0	1	cDC1	cDC1	Post-ART_1y vs Pre-HIV
LINC02411	1	0	0	0	1	cDC1	cDC1	Post-ART_1y vs Pre-HIV
AC025160.1	1	0	0	0	1	cDC1	cDC1	Post-ART_1y vs Pre-HIV
LINC02393	1	0	0	0	1	cDC1	cDC1	Post-ART_1y vs Pre-HIV
LINC00507	1	0	0	0	1	cDC1	cDC1	Post-ART_1y vs Pre-HIV
LINC00508	1	0	0	0	1	cDC1	cDC1	Post-ART_1y vs Pre-HIV
LINC02441	1	0	0	0	1	cDC1	cDC1	Post-ART_1y vs Pre-HIV
AC140121.1	1	0	0	0	1	cDC1	cDC1	Post-ART_1y vs Pre-HIV
LINC02369	1	0	0	0	1	cDC1	cDC1	Post-ART_1y vs Pre-HIV
LINC02368	1	0	0	0	1	cDC1	cDC1	Post-ART_1y vs Pre-HIV
AC061709.2	1	0	0	0	1	cDC1	cDC1	Post-ART_1y vs Pre-HIV
TMEM132C	1	0	0	0	1	cDC1	cDC1	Post-ART_1y vs Pre-HIV
AC023595.1	1	0	0	0	1	cDC1	cDC1	Post-ART_1y vs Pre-HIV
AC108704.1	1	0	0	0	1	cDC1	cDC1	Post-ART_1y vs Pre-HIV
TMEM132D-AS1	1	0	0	0	1	cDC1	cDC1	Post-ART_1y vs Pre-HIV
TMEM132D-AS2	1	0	0	0	1	cDC1	cDC1	Post-ART_1y vs Pre-HIV
AC130404.1	1	0	0	0	1	cDC1	cDC1	Post-ART_1y vs Pre-HIV
AC130404.2	1	0	0	0	1	cDC1	cDC1	Post-ART_1y vs Pre-HIV
AC117373.1	1	0	0	0	1	cDC1	cDC1	Post-ART_1y vs Pre-HIV
AC117373.2	1	0	0	0	1	cDC1	cDC1	Post-ART_1y vs Pre-HIV
AC055717.1	1	0	0	0	1	cDC1	cDC1	Post-ART_1y vs Pre-HIV
AC055717.2	1	0	0	0	1	cDC1	cDC1	Post-ART_1y vs Pre-HIV
LINC02418	1	0	0	0	1	cDC1	cDC1	Post-ART_1y vs Pre-HIV
AC135388.1	1	0	0	0	1	cDC1	cDC1	Post-ART_1y vs Pre-HIV
LINC02419	1	0	0	0	1	cDC1	cDC1	Post-ART_1y vs Pre-HIV
AC026336.3	1	0	0	0	1	cDC1	cDC1	Post-ART_1y vs Pre-HIV
FZD10-AS1	1	0	0	0	1	cDC1	cDC1	Post-ART_1y vs Pre-HIV
FZD10	1	0	0	0	1	cDC1	cDC1	Post-ART_1y vs Pre-HIV
AC026336.2	1	0	0	0	1	cDC1	cDC1	Post-ART_1y vs Pre-HIV
PIWIL1	1	0	0	0	1	cDC1	cDC1	Post-ART_1y vs Pre-HIV
RIMBP2	1	0	0	0	1	cDC1	cDC1	Post-ART_1y vs Pre-HIV
AC063926.1	1	0	0	0	1	cDC1	cDC1	Post-ART_1y vs Pre-HIV
AC095350.1	1	0	0	0	1	cDC1	cDC1	Post-ART_1y vs Pre-HIV
AC073912.1	1	0	0	0	1	cDC1	cDC1	Post-ART_1y vs Pre-HIV
AC073912.2	1	0	0	0	1	cDC1	cDC1	Post-ART_1y vs Pre-HIV
AC073862.1	1	0	0	0	1	cDC1	cDC1	Post-ART_1y vs Pre-HIV
ADGRD1-AS1	1	0	0	0	1	cDC1	cDC1	Post-ART_1y vs Pre-HIV
AC078925.1	1	0	0	0	1	cDC1	cDC1	Post-ART_1y vs Pre-HIV
LINC01257	1	0	0	0	1	cDC1	cDC1	Post-ART_1y vs Pre-HIV
LINC02415	1	0	0	0	1	cDC1	cDC1	Post-ART_1y vs Pre-HIV
AC092850.2	1	0	0	0	1	cDC1	cDC1	Post-ART_1y vs Pre-HIV
LINC02370	1	0	0	0	1	cDC1	cDC1	Post-ART_1y vs Pre-HIV
AC140118.2	1	0	0	0	1	cDC1	cDC1	Post-ART_1y vs Pre-HIV
AC140118.1	1	0	0	0	1	cDC1	cDC1	Post-ART_1y vs Pre-HIV
AC073578.2	1	0	0	0	1	cDC1	cDC1	Post-ART_1y vs Pre-HIV
AC073578.5	1	0	0	0	1	cDC1	cDC1	Post-ART_1y vs Pre-HIV
AC073578.1	1	0	0	0	1	cDC1	cDC1	Post-ART_1y vs Pre-HIV
AC117500.3	1	0	0	0	1	cDC1	cDC1	Post-ART_1y vs Pre-HIV
LINC02414	1	0	0	0	1	cDC1	cDC1	Post-ART_1y vs Pre-HIV
AC117500.6	1	0	0	0	1	cDC1	cDC1	Post-ART_1y vs Pre-HIV
AC117500.1	1	0	0	0	1	cDC1	cDC1	Post-ART_1y vs Pre-HIV
AC117500.2	1	0	0	0	1	cDC1	cDC1	Post-ART_1y vs Pre-HIV
MMP17	1	0	0	0	1	cDC1	cDC1	Post-ART_1y vs Pre-HIV
AC131009.2	1	0	0	0	1	cDC1	cDC1	Post-ART_1y vs Pre-HIV
AC131009.1	1	0	0	0	1	cDC1	cDC1	Post-ART_1y vs Pre-HIV
AC131009.3	1	0	0	0	1	cDC1	cDC1	Post-ART_1y vs Pre-HIV
AC137590.1	1	0	0	0	1	cDC1	cDC1	Post-ART_1y vs Pre-HIV
AC137590.2	1	0	0	0	1	cDC1	cDC1	Post-ART_1y vs Pre-HIV
NOC4L	1	0	0	0	1	cDC1	cDC1	Post-ART_1y vs Pre-HIV
AC138466.3	1	0	0	0	1	cDC1	cDC1	Post-ART_1y vs Pre-HIV
LINC02361	1	0	0	0	1	cDC1	cDC1	Post-ART_1y vs Pre-HIV
AC138466.1	1	0	0	0	1	cDC1	cDC1	Post-ART_1y vs Pre-HIV
GALNT9	1	0	0	0	1	cDC1	cDC1	Post-ART_1y vs Pre-HIV
AC148477.3	1	0	0	0	1	cDC1	cDC1	Post-ART_1y vs Pre-HIV
AC148477.2	1	0	0	0	1	cDC1	cDC1	Post-ART_1y vs Pre-HIV
AC148477.4	1	0	0	0	1	cDC1	cDC1	Post-ART_1y vs Pre-HIV
AC148477.1	1	0	0	0	1	cDC1	cDC1	Post-ART_1y vs Pre-HIV
AC148477.10	1	0	0	0	1	cDC1	cDC1	Post-ART_1y vs Pre-HIV
AC148476.1	1	0	0	0	1	cDC1	cDC1	Post-ART_1y vs Pre-HIV
AC079031.1	1	0	0	0	1	cDC1	cDC1	Post-ART_1y vs Pre-HIV
AC079031.2	1	0	0	0	1	cDC1	cDC1	Post-ART_1y vs Pre-HIV
AC131212.1	1	0	0	0	1	cDC1	cDC1	Post-ART_1y vs Pre-HIV
LRCOL1	1	0	0	0	1	cDC1	cDC1	Post-ART_1y vs Pre-HIV
P2RX2	1	0	0	0	1	cDC1	cDC1	Post-ART_1y vs Pre-HIV
PXMP2	1	0	0	0	1	cDC1	cDC1	Post-ART_1y vs Pre-HIV
AC127070.1	1	0	0	0	1	cDC1	cDC1	Post-ART_1y vs Pre-HIV
AC127070.2	1	0	0	0	1	cDC1	cDC1	Post-ART_1y vs Pre-HIV
ZNF84-DT	1	0	0	0	1	cDC1	cDC1	Post-ART_1y vs Pre-HIV
AC026786.2	1	0	0	0	1	cDC1	cDC1	Post-ART_1y vs Pre-HIV
ANHX	1	0	0	0	1	cDC1	cDC1	Post-ART_1y vs Pre-HIV
LINC00349	1	0	0	0	1	cDC1	cDC1	Post-ART_1y vs Pre-HIV
LINC00388	1	0	0	0	1	cDC1	cDC1	Post-ART_1y vs Pre-HIV
LINC00387	1	0	0	0	1	cDC1	cDC1	Post-ART_1y vs Pre-HIV
LINC00408	1	0	0	0	1	cDC1	cDC1	Post-ART_1y vs Pre-HIV
AL355516.1	1	0	0	0	1	cDC1	cDC1	Post-ART_1y vs Pre-HIV
LINC00442	1	0	0	0	1	cDC1	cDC1	Post-ART_1y vs Pre-HIV
AL137001.1	1	0	0	0	1	cDC1	cDC1	Post-ART_1y vs Pre-HIV
AL137001.2	1	0	0	0	1	cDC1	cDC1	Post-ART_1y vs Pre-HIV
TUBA3C	1	0	0	0	1	cDC1	cDC1	Post-ART_1y vs Pre-HIV
AL139327.2	1	0	0	0	1	cDC1	cDC1	Post-ART_1y vs Pre-HIV
LINC00421	1	0	0	0	1	cDC1	cDC1	Post-ART_1y vs Pre-HIV
AL356259.1	1	0	0	0	1	cDC1	cDC1	Post-ART_1y vs Pre-HIV
LINC00350	1	0	0	0	1	cDC1	cDC1	Post-ART_1y vs Pre-HIV
PSPC1-AS2	1	0	0	0	1	cDC1	cDC1	Post-ART_1y vs Pre-HIV
LINC01072	1	0	0	0	1	cDC1	cDC1	Post-ART_1y vs Pre-HIV
GJA3	1	0	0	0	1	cDC1	cDC1	Post-ART_1y vs Pre-HIV
LINC00556	1	0	0	0	1	cDC1	cDC1	Post-ART_1y vs Pre-HIV
GJB2	1	0	0	0	1	cDC1	cDC1	Post-ART_1y vs Pre-HIV
GJB6	1	0	0	0	1	cDC1	cDC1	Post-ART_1y vs Pre-HIV
AL590096.1	1	0	0	0	1	cDC1	cDC1	Post-ART_1y vs Pre-HIV
AL161772.1	1	0	0	0	1	cDC1	cDC1	Post-ART_1y vs Pre-HIV
EEF1AKMT1	1	0	0	0	1	cDC1	cDC1	Post-ART_1y vs Pre-HIV
AL512652.1	1	0	0	0	1	cDC1	cDC1	Post-ART_1y vs Pre-HIV
SKA3	1	0	0	0	1	cDC1	cDC1	Post-ART_1y vs Pre-HIV
LINC01046	1	0	0	0	1	cDC1	cDC1	Post-ART_1y vs Pre-HIV
ZDHHC20-IT1	1	0	0	0	1	cDC1	cDC1	Post-ART_1y vs Pre-HIV
LINC00424	1	0	0	0	1	cDC1	cDC1	Post-ART_1y vs Pre-HIV
AL512484.1	1	0	0	0	1	cDC1	cDC1	Post-ART_1y vs Pre-HIV
LINC00621	1	0	0	0	1	cDC1	cDC1	Post-ART_1y vs Pre-HIV
AL157931.1	1	0	0	0	1	cDC1	cDC1	Post-ART_1y vs Pre-HIV
AL157931.2	1	0	0	0	1	cDC1	cDC1	Post-ART_1y vs Pre-HIV
LINC00362	1	0	0	0	1	cDC1	cDC1	Post-ART_1y vs Pre-HIV
SGCG	1	0	0	0	1	cDC1	cDC1	Post-ART_1y vs Pre-HIV
SACS-AS1	1	0	0	0	1	cDC1	cDC1	Post-ART_1y vs Pre-HIV
LINC00327	1	0	0	0	1	cDC1	cDC1	Post-ART_1y vs Pre-HIV
LINC00352	1	0	0	0	1	cDC1	cDC1	Post-ART_1y vs Pre-HIV
TNFRSF19	1	0	0	0	1	cDC1	cDC1	Post-ART_1y vs Pre-HIV
PCOTH	1	0	0	0	1	cDC1	cDC1	Post-ART_1y vs Pre-HIV
C1QTNF9B	1	0	0	0	1	cDC1	cDC1	Post-ART_1y vs Pre-HIV
AL445985.2	1	0	0	0	1	cDC1	cDC1	Post-ART_1y vs Pre-HIV
AL445985.1	1	0	0	0	1	cDC1	cDC1	Post-ART_1y vs Pre-HIV
SPATA13-AS1	1	0	0	0	1	cDC1	cDC1	Post-ART_1y vs Pre-HIV
C1QTNF9	1	0	0	0	1	cDC1	cDC1	Post-ART_1y vs Pre-HIV
C1QTNF9-AS1	1	0	0	0	1	cDC1	cDC1	Post-ART_1y vs Pre-HIV
LINC00566	1	0	0	0	1	cDC1	cDC1	Post-ART_1y vs Pre-HIV
AL359538.4	1	0	0	0	1	cDC1	cDC1	Post-ART_1y vs Pre-HIV
AL359538.3	1	0	0	0	1	cDC1	cDC1	Post-ART_1y vs Pre-HIV
ATP12A	1	0	0	0	1	cDC1	cDC1	Post-ART_1y vs Pre-HIV
AL391560.1	1	0	0	0	1	cDC1	cDC1	Post-ART_1y vs Pre-HIV
AL391560.2	1	0	0	0	1	cDC1	cDC1	Post-ART_1y vs Pre-HIV
RNF17	1	0	0	0	1	cDC1	cDC1	Post-ART_1y vs Pre-HIV
AMER2	1	0	0	0	1	cDC1	cDC1	Post-ART_1y vs Pre-HIV
LINC01053	1	0	0	0	1	cDC1	cDC1	Post-ART_1y vs Pre-HIV
LINC00463	1	0	0	0	1	cDC1	cDC1	Post-ART_1y vs Pre-HIV
LINC01076	1	0	0	0	1	cDC1	cDC1	Post-ART_1y vs Pre-HIV
AL590787.1	1	0	0	0	1	cDC1	cDC1	Post-ART_1y vs Pre-HIV
SHISA2	1	0	0	0	1	cDC1	cDC1	Post-ART_1y vs Pre-HIV
LINC00415	1	0	0	0	1	cDC1	cDC1	Post-ART_1y vs Pre-HIV
AL138966.2	1	0	0	0	1	cDC1	cDC1	Post-ART_1y vs Pre-HIV
AL353789.1	1	0	0	0	1	cDC1	cDC1	Post-ART_1y vs Pre-HIV
WASF3	1	0	0	0	1	cDC1	cDC1	Post-ART_1y vs Pre-HIV
WASF3-AS1	1	0	0	0	1	cDC1	cDC1	Post-ART_1y vs Pre-HIV
AL159978.1	1	0	0	0	1	cDC1	cDC1	Post-ART_1y vs Pre-HIV
GPR12	1	0	0	0	1	cDC1	cDC1	Post-ART_1y vs Pre-HIV
USP12-AS2	1	0	0	0	1	cDC1	cDC1	Post-ART_1y vs Pre-HIV
LINC00412	1	0	0	0	1	cDC1	cDC1	Post-ART_1y vs Pre-HIV
LINC01079	1	0	0	0	1	cDC1	cDC1	Post-ART_1y vs Pre-HIV
AL136439.1	1	0	0	0	1	cDC1	cDC1	Post-ART_1y vs Pre-HIV
GSX1	1	0	0	0	1	cDC1	cDC1	Post-ART_1y vs Pre-HIV
PLUT	1	0	0	0	1	cDC1	cDC1	Post-ART_1y vs Pre-HIV
PDX1	1	0	0	0	1	cDC1	cDC1	Post-ART_1y vs Pre-HIV
LINC00543	1	0	0	0	1	cDC1	cDC1	Post-ART_1y vs Pre-HIV
PAN3-AS1	1	0	0	0	1	cDC1	cDC1	Post-ART_1y vs Pre-HIV
MTUS2-AS2	1	0	0	0	1	cDC1	cDC1	Post-ART_1y vs Pre-HIV
MTUS2-AS1	1	0	0	0	1	cDC1	cDC1	Post-ART_1y vs Pre-HIV
LINC00297	1	0	0	0	1	cDC1	cDC1	Post-ART_1y vs Pre-HIV
LINC00572	1	0	0	0	1	cDC1	cDC1	Post-ART_1y vs Pre-HIV
LINC00544	1	0	0	0	1	cDC1	cDC1	Post-ART_1y vs Pre-HIV
AL354674.1	1	0	0	0	1	cDC1	cDC1	Post-ART_1y vs Pre-HIV
LINC00365	1	0	0	0	1	cDC1	cDC1	Post-ART_1y vs Pre-HIV
LINC00384	1	0	0	0	1	cDC1	cDC1	Post-ART_1y vs Pre-HIV
LINC00385	1	0	0	0	1	cDC1	cDC1	Post-ART_1y vs Pre-HIV
LINC00427	1	0	0	0	1	cDC1	cDC1	Post-ART_1y vs Pre-HIV
AL161893.1	1	0	0	0	1	cDC1	cDC1	Post-ART_1y vs Pre-HIV
LINC01058	1	0	0	0	1	cDC1	cDC1	Post-ART_1y vs Pre-HIV
UBE2L5	1	0	0	0	1	cDC1	cDC1	Post-ART_1y vs Pre-HIV
AL353648.1	1	0	0	0	1	cDC1	cDC1	Post-ART_1y vs Pre-HIV
LINC00398	1	0	0	0	1	cDC1	cDC1	Post-ART_1y vs Pre-HIV
LINC00545	1	0	0	0	1	cDC1	cDC1	Post-ART_1y vs Pre-HIV
TEX26-AS1	1	0	0	0	1	cDC1	cDC1	Post-ART_1y vs Pre-HIV
MEDAG	1	0	0	0	1	cDC1	cDC1	Post-ART_1y vs Pre-HIV
TEX26	1	0	0	0	1	cDC1	cDC1	Post-ART_1y vs Pre-HIV
AL353680.1	1	0	0	0	1	cDC1	cDC1	Post-ART_1y vs Pre-HIV
LINC01066	1	0	0	0	1	cDC1	cDC1	Post-ART_1y vs Pre-HIV
AL158065.1	1	0	0	0	1	cDC1	cDC1	Post-ART_1y vs Pre-HIV
AL161616.2	1	0	0	0	1	cDC1	cDC1	Post-ART_1y vs Pre-HIV
RXFP2	1	0	0	0	1	cDC1	cDC1	Post-ART_1y vs Pre-HIV
AL138708.1	1	0	0	0	1	cDC1	cDC1	Post-ART_1y vs Pre-HIV
ZAR1L	1	0	0	0	1	cDC1	cDC1	Post-ART_1y vs Pre-HIV
LINC00423	1	0	0	0	1	cDC1	cDC1	Post-ART_1y vs Pre-HIV
KL	1	0	0	0	1	cDC1	cDC1	Post-ART_1y vs Pre-HIV
STARD13	1	0	0	0	1	cDC1	cDC1	Post-ART_1y vs Pre-HIV
STARD13-IT1	1	0	0	0	1	cDC1	cDC1	Post-ART_1y vs Pre-HIV
STARD13-AS	1	0	0	0	1	cDC1	cDC1	Post-ART_1y vs Pre-HIV
AL627232.1	1	0	0	0	1	cDC1	cDC1	Post-ART_1y vs Pre-HIV
LINC02344	1	0	0	0	1	cDC1	cDC1	Post-ART_1y vs Pre-HIV
AL138999.2	1	0	0	0	1	cDC1	cDC1	Post-ART_1y vs Pre-HIV
AL138999.1	1	0	0	0	1	cDC1	cDC1	Post-ART_1y vs Pre-HIV
AL139383.1	1	0	0	0	1	cDC1	cDC1	Post-ART_1y vs Pre-HIV
AL161719.1	1	0	0	0	1	cDC1	cDC1	Post-ART_1y vs Pre-HIV
AL139081.1	1	0	0	0	1	cDC1	cDC1	Post-ART_1y vs Pre-HIV
AL139081.2	1	0	0	0	1	cDC1	cDC1	Post-ART_1y vs Pre-HIV
LINC00457	1	0	0	0	1	cDC1	cDC1	Post-ART_1y vs Pre-HIV
AL161716.1	1	0	0	0	1	cDC1	cDC1	Post-ART_1y vs Pre-HIV
AL138690.1	1	0	0	0	1	cDC1	cDC1	Post-ART_1y vs Pre-HIV
MAB21L1	1	0	0	0	1	cDC1	cDC1	Post-ART_1y vs Pre-HIV
AL390071.1	1	0	0	0	1	cDC1	cDC1	Post-ART_1y vs Pre-HIV
LINC00445	1	0	0	0	1	cDC1	cDC1	Post-ART_1y vs Pre-HIV
DCLK1	1	0	0	0	1	cDC1	cDC1	Post-ART_1y vs Pre-HIV
SOHLH2	1	0	0	0	1	cDC1	cDC1	Post-ART_1y vs Pre-HIV
CCDC169	1	0	0	0	1	cDC1	cDC1	Post-ART_1y vs Pre-HIV
CCNA1	1	0	0	0	1	cDC1	cDC1	Post-ART_1y vs Pre-HIV
SERTM1	1	0	0	0	1	cDC1	cDC1	Post-ART_1y vs Pre-HIV
SMAD9-IT1	1	0	0	0	1	cDC1	cDC1	Post-ART_1y vs Pre-HIV
CSNK1A1L	1	0	0	0	1	cDC1	cDC1	Post-ART_1y vs Pre-HIV
LINC01048	1	0	0	0	1	cDC1	cDC1	Post-ART_1y vs Pre-HIV
LINC00547	1	0	0	0	1	cDC1	cDC1	Post-ART_1y vs Pre-HIV
POSTN	1	0	0	0	1	cDC1	cDC1	Post-ART_1y vs Pre-HIV
AL356495.1	1	0	0	0	1	cDC1	cDC1	Post-ART_1y vs Pre-HIV
LINC02334	1	0	0	0	1	cDC1	cDC1	Post-ART_1y vs Pre-HIV
LINC00571	1	0	0	0	1	cDC1	cDC1	Post-ART_1y vs Pre-HIV
LINC00437	1	0	0	0	1	cDC1	cDC1	Post-ART_1y vs Pre-HIV
LINC00366	1	0	0	0	1	cDC1	cDC1	Post-ART_1y vs Pre-HIV
FREM2	1	0	0	0	1	cDC1	cDC1	Post-ART_1y vs Pre-HIV
FREM2-AS1	1	0	0	0	1	cDC1	cDC1	Post-ART_1y vs Pre-HIV
STOML3	1	0	0	0	1	cDC1	cDC1	Post-ART_1y vs Pre-HIV
LINC00332	1	0	0	0	1	cDC1	cDC1	Post-ART_1y vs Pre-HIV
AL590064.1	1	0	0	0	1	cDC1	cDC1	Post-ART_1y vs Pre-HIV
KBTBD6	1	0	0	0	1	cDC1	cDC1	Post-ART_1y vs Pre-HIV
KBTBD7	1	0	0	0	1	cDC1	cDC1	Post-ART_1y vs Pre-HIV
AL354696.1	1	0	0	0	1	cDC1	cDC1	Post-ART_1y vs Pre-HIV
VWA8-AS1	1	0	0	0	1	cDC1	cDC1	Post-ART_1y vs Pre-HIV
AL157932.1	1	0	0	0	1	cDC1	cDC1	Post-ART_1y vs Pre-HIV
LINC02341	1	0	0	0	1	cDC1	cDC1	Post-ART_1y vs Pre-HIV
FAM216B	1	0	0	0	1	cDC1	cDC1	Post-ART_1y vs Pre-HIV
LINC01050	1	0	0	0	1	cDC1	cDC1	Post-ART_1y vs Pre-HIV
LINC00428	1	0	0	0	1	cDC1	cDC1	Post-ART_1y vs Pre-HIV
LINC00400	1	0	0	0	1	cDC1	cDC1	Post-ART_1y vs Pre-HIV
ENOX1-AS2	1	0	0	0	1	cDC1	cDC1	Post-ART_1y vs Pre-HIV
AL161714.1	1	0	0	0	1	cDC1	cDC1	Post-ART_1y vs Pre-HIV
AL162713.2	1	0	0	0	1	cDC1	cDC1	Post-ART_1y vs Pre-HIV
AL162713.1	1	0	0	0	1	cDC1	cDC1	Post-ART_1y vs Pre-HIV
NRAD1	1	0	0	0	1	cDC1	cDC1	Post-ART_1y vs Pre-HIV
LINC00390	1	0	0	0	1	cDC1	cDC1	Post-ART_1y vs Pre-HIV
SMIM2	1	0	0	0	1	cDC1	cDC1	Post-ART_1y vs Pre-HIV
SMIM2-IT1	1	0	0	0	1	cDC1	cDC1	Post-ART_1y vs Pre-HIV
AL589745.2	1	0	0	0	1	cDC1	cDC1	Post-ART_1y vs Pre-HIV
AL589745.1	1	0	0	0	1	cDC1	cDC1	Post-ART_1y vs Pre-HIV
AL138960.1	1	0	0	0	1	cDC1	cDC1	Post-ART_1y vs Pre-HIV
SERP2	1	0	0	0	1	cDC1	cDC1	Post-ART_1y vs Pre-HIV
TUSC8	1	0	0	0	1	cDC1	cDC1	Post-ART_1y vs Pre-HIV
TSC22D1-AS1	1	0	0	0	1	cDC1	cDC1	Post-ART_1y vs Pre-HIV
AL356515.1	1	0	0	0	1	cDC1	cDC1	Post-ART_1y vs Pre-HIV
LINC00330	1	0	0	0	1	cDC1	cDC1	Post-ART_1y vs Pre-HIV
KCTD4	1	0	0	0	1	cDC1	cDC1	Post-ART_1y vs Pre-HIV
AL138963.1	1	0	0	0	1	cDC1	cDC1	Post-ART_1y vs Pre-HIV
SLC25A30-AS1	1	0	0	0	1	cDC1	cDC1	Post-ART_1y vs Pre-HIV
LINC01055	1	0	0	0	1	cDC1	cDC1	Post-ART_1y vs Pre-HIV
SPERT	1	0	0	0	1	cDC1	cDC1	Post-ART_1y vs Pre-HIV
SIAH3	1	0	0	0	1	cDC1	cDC1	Post-ART_1y vs Pre-HIV
LRRC63	1	0	0	0	1	cDC1	cDC1	Post-ART_1y vs Pre-HIV
AL139801.1	1	0	0	0	1	cDC1	cDC1	Post-ART_1y vs Pre-HIV
LINC00563	1	0	0	0	1	cDC1	cDC1	Post-ART_1y vs Pre-HIV
LINC01198	1	0	0	0	1	cDC1	cDC1	Post-ART_1y vs Pre-HIV
AL138686.1	1	0	0	0	1	cDC1	cDC1	Post-ART_1y vs Pre-HIV
AL359880.1	1	0	0	0	1	cDC1	cDC1	Post-ART_1y vs Pre-HIV
HTR2A	1	0	0	0	1	cDC1	cDC1	Post-ART_1y vs Pre-HIV
HTR2A-AS1	1	0	0	0	1	cDC1	cDC1	Post-ART_1y vs Pre-HIV
AL138962.1	1	0	0	0	1	cDC1	cDC1	Post-ART_1y vs Pre-HIV
LINC00562	1	0	0	0	1	cDC1	cDC1	Post-ART_1y vs Pre-HIV
SUCLA2-AS1	1	0	0	0	1	cDC1	cDC1	Post-ART_1y vs Pre-HIV
AL158196.1	1	0	0	0	1	cDC1	cDC1	Post-ART_1y vs Pre-HIV
RB1-DT	1	0	0	0	1	cDC1	cDC1	Post-ART_1y vs Pre-HIV
AL392048.1	1	0	0	0	1	cDC1	cDC1	Post-ART_1y vs Pre-HIV
AL157813.2	1	0	0	0	1	cDC1	cDC1	Post-ART_1y vs Pre-HIV
LINC01077	1	0	0	0	1	cDC1	cDC1	Post-ART_1y vs Pre-HIV
LINC00462	1	0	0	0	1	cDC1	cDC1	Post-ART_1y vs Pre-HIV
AL161421.1	1	0	0	0	1	cDC1	cDC1	Post-ART_1y vs Pre-HIV
MLNR	1	0	0	0	1	cDC1	cDC1	Post-ART_1y vs Pre-HIV
AL136301.1	1	0	0	0	1	cDC1	cDC1	Post-ART_1y vs Pre-HIV
KCNRG	1	0	0	0	1	cDC1	cDC1	Post-ART_1y vs Pre-HIV
AL158195.1	1	0	0	0	1	cDC1	cDC1	Post-ART_1y vs Pre-HIV
AL157817.1	1	0	0	0	1	cDC1	cDC1	Post-ART_1y vs Pre-HIV
FAM124A	1	0	0	0	1	cDC1	cDC1	Post-ART_1y vs Pre-HIV
SERPINE3	1	0	0	0	1	cDC1	cDC1	Post-ART_1y vs Pre-HIV
AL162377.1	1	0	0	0	1	cDC1	cDC1	Post-ART_1y vs Pre-HIV
CCDC70	1	0	0	0	1	cDC1	cDC1	Post-ART_1y vs Pre-HIV
ATP7B	1	0	0	0	1	cDC1	cDC1	Post-ART_1y vs Pre-HIV
UTP14C	1	0	0	0	1	cDC1	cDC1	Post-ART_1y vs Pre-HIV
NEK5	1	0	0	0	1	cDC1	cDC1	Post-ART_1y vs Pre-HIV
AL139082.1	1	0	0	0	1	cDC1	cDC1	Post-ART_1y vs Pre-HIV
LINC02333	1	0	0	0	1	cDC1	cDC1	Post-ART_1y vs Pre-HIV
LINC00345	1	0	0	0	1	cDC1	cDC1	Post-ART_1y vs Pre-HIV
AL139089.1	1	0	0	0	1	cDC1	cDC1	Post-ART_1y vs Pre-HIV
PCDH8	1	0	0	0	1	cDC1	cDC1	Post-ART_1y vs Pre-HIV
OLFM4	1	0	0	0	1	cDC1	cDC1	Post-ART_1y vs Pre-HIV
LINC01065	1	0	0	0	1	cDC1	cDC1	Post-ART_1y vs Pre-HIV
AL136359.1	1	0	0	0	1	cDC1	cDC1	Post-ART_1y vs Pre-HIV
AL356295.1	1	0	0	0	1	cDC1	cDC1	Post-ART_1y vs Pre-HIV
AL450423.2	1	0	0	0	1	cDC1	cDC1	Post-ART_1y vs Pre-HIV
AL450423.1	1	0	0	0	1	cDC1	cDC1	Post-ART_1y vs Pre-HIV
LINC00558	1	0	0	0	1	cDC1	cDC1	Post-ART_1y vs Pre-HIV
LINC00458	1	0	0	0	1	cDC1	cDC1	Post-ART_1y vs Pre-HIV
AL442636.1	1	0	0	0	1	cDC1	cDC1	Post-ART_1y vs Pre-HIV
AL512655.1	1	0	0	0	1	cDC1	cDC1	Post-ART_1y vs Pre-HIV
AL390964.1	1	0	0	0	1	cDC1	cDC1	Post-ART_1y vs Pre-HIV
AL354821.1	1	0	0	0	1	cDC1	cDC1	Post-ART_1y vs Pre-HIV
AL138997.1	1	0	0	0	1	cDC1	cDC1	Post-ART_1y vs Pre-HIV
PRR20A	1	0	0	0	1	cDC1	cDC1	Post-ART_1y vs Pre-HIV
PRR20C	1	0	0	0	1	cDC1	cDC1	Post-ART_1y vs Pre-HIV
PRR20B	1	0	0	0	1	cDC1	cDC1	Post-ART_1y vs Pre-HIV
PRR20D	1	0	0	0	1	cDC1	cDC1	Post-ART_1y vs Pre-HIV
PRR20E	1	0	0	0	1	cDC1	cDC1	Post-ART_1y vs Pre-HIV
PCDH17	1	0	0	0	1	cDC1	cDC1	Post-ART_1y vs Pre-HIV
AL445288.1	1	0	0	0	1	cDC1	cDC1	Post-ART_1y vs Pre-HIV
LINC02338	1	0	0	0	1	cDC1	cDC1	Post-ART_1y vs Pre-HIV
LINC00374	1	0	0	0	1	cDC1	cDC1	Post-ART_1y vs Pre-HIV
AL159156.1	1	0	0	0	1	cDC1	cDC1	Post-ART_1y vs Pre-HIV
DIAPH3	1	0	0	0	1	cDC1	cDC1	Post-ART_1y vs Pre-HIV
DIAPH3-AS1	1	0	0	0	1	cDC1	cDC1	Post-ART_1y vs Pre-HIV
DIAPH3-AS2	1	0	0	0	1	cDC1	cDC1	Post-ART_1y vs Pre-HIV
LINC00434	1	0	0	0	1	cDC1	cDC1	Post-ART_1y vs Pre-HIV
LINC00378	1	0	0	0	1	cDC1	cDC1	Post-ART_1y vs Pre-HIV
LINC01442	1	0	0	0	1	cDC1	cDC1	Post-ART_1y vs Pre-HIV
PCDH20	1	0	0	0	1	cDC1	cDC1	Post-ART_1y vs Pre-HIV
LINC02339	1	0	0	0	1	cDC1	cDC1	Post-ART_1y vs Pre-HIV
LINC00358	1	0	0	0	1	cDC1	cDC1	Post-ART_1y vs Pre-HIV
LINC01075	1	0	0	0	1	cDC1	cDC1	Post-ART_1y vs Pre-HIV
LINC01074	1	0	0	0	1	cDC1	cDC1	Post-ART_1y vs Pre-HIV
LINC00459	1	0	0	0	1	cDC1	cDC1	Post-ART_1y vs Pre-HIV
AL445668.1	1	0	0	0	1	cDC1	cDC1	Post-ART_1y vs Pre-HIV
LINC00448	1	0	0	0	1	cDC1	cDC1	Post-ART_1y vs Pre-HIV
AL354810.1	1	0	0	0	1	cDC1	cDC1	Post-ART_1y vs Pre-HIV
LINC00376	1	0	0	0	1	cDC1	cDC1	Post-ART_1y vs Pre-HIV
AL359208.1	1	0	0	0	1	cDC1	cDC1	Post-ART_1y vs Pre-HIV
LINC00395	1	0	0	0	1	cDC1	cDC1	Post-ART_1y vs Pre-HIV
AL445989.1	1	0	0	0	1	cDC1	cDC1	Post-ART_1y vs Pre-HIV
AL445238.2	1	0	0	0	1	cDC1	cDC1	Post-ART_1y vs Pre-HIV
AL445238.1	1	0	0	0	1	cDC1	cDC1	Post-ART_1y vs Pre-HIV
LINC00355	1	0	0	0	1	cDC1	cDC1	Post-ART_1y vs Pre-HIV
LINC01052	1	0	0	0	1	cDC1	cDC1	Post-ART_1y vs Pre-HIV
AL158038.1	1	0	0	0	1	cDC1	cDC1	Post-ART_1y vs Pre-HIV
PCDH9	1	0	0	0	1	cDC1	cDC1	Post-ART_1y vs Pre-HIV
PCDH9-AS1	1	0	0	0	1	cDC1	cDC1	Post-ART_1y vs Pre-HIV
PCDH9-AS2	1	0	0	0	1	cDC1	cDC1	Post-ART_1y vs Pre-HIV
PCDH9-AS3	1	0	0	0	1	cDC1	cDC1	Post-ART_1y vs Pre-HIV
PCDH9-AS4	1	0	0	0	1	cDC1	cDC1	Post-ART_1y vs Pre-HIV
AL160254.1	1	0	0	0	1	cDC1	cDC1	Post-ART_1y vs Pre-HIV
LINC00364	1	0	0	0	1	cDC1	cDC1	Post-ART_1y vs Pre-HIV
AL512452.1	1	0	0	0	1	cDC1	cDC1	Post-ART_1y vs Pre-HIV
AL590027.1	1	0	0	0	1	cDC1	cDC1	Post-ART_1y vs Pre-HIV
LINC00550	1	0	0	0	1	cDC1	cDC1	Post-ART_1y vs Pre-HIV
LINC02342	1	0	0	0	1	cDC1	cDC1	Post-ART_1y vs Pre-HIV
LINC00383	1	0	0	0	1	cDC1	cDC1	Post-ART_1y vs Pre-HIV
ATXN8OS	1	0	0	0	1	cDC1	cDC1	Post-ART_1y vs Pre-HIV
AL160391.1	1	0	0	0	1	cDC1	cDC1	Post-ART_1y vs Pre-HIV
LINC00348	1	0	0	0	1	cDC1	cDC1	Post-ART_1y vs Pre-HIV
LINC00393	1	0	0	0	1	cDC1	cDC1	Post-ART_1y vs Pre-HIV
LINC00392	1	0	0	0	1	cDC1	cDC1	Post-ART_1y vs Pre-HIV
AL159972.1	1	0	0	0	1	cDC1	cDC1	Post-ART_1y vs Pre-HIV
AL353660.1	1	0	0	0	1	cDC1	cDC1	Post-ART_1y vs Pre-HIV
AL355390.1	1	0	0	0	1	cDC1	cDC1	Post-ART_1y vs Pre-HIV
LINC00381	1	0	0	0	1	cDC1	cDC1	Post-ART_1y vs Pre-HIV
LINC00347	1	0	0	0	1	cDC1	cDC1	Post-ART_1y vs Pre-HIV
LINC01078	1	0	0	0	1	cDC1	cDC1	Post-ART_1y vs Pre-HIV
AL139230.1	1	0	0	0	1	cDC1	cDC1	Post-ART_1y vs Pre-HIV
AL137244.1	1	0	0	0	1	cDC1	cDC1	Post-ART_1y vs Pre-HIV
LMO7DN	1	0	0	0	1	cDC1	cDC1	Post-ART_1y vs Pre-HIV
LMO7DN-IT1	1	0	0	0	1	cDC1	cDC1	Post-ART_1y vs Pre-HIV
LINC00561	1	0	0	0	1	cDC1	cDC1	Post-ART_1y vs Pre-HIV
LINC01034	1	0	0	0	1	cDC1	cDC1	Post-ART_1y vs Pre-HIV
AL365394.1	1	0	0	0	1	cDC1	cDC1	Post-ART_1y vs Pre-HIV
AC000403.1	1	0	0	0	1	cDC1	cDC1	Post-ART_1y vs Pre-HIV
ACOD1	1	0	0	0	1	cDC1	cDC1	Post-ART_1y vs Pre-HIV
AC001226.1	1	0	0	0	1	cDC1	cDC1	Post-ART_1y vs Pre-HIV
MYCBP2-AS2	1	0	0	0	1	cDC1	cDC1	Post-ART_1y vs Pre-HIV
AL159158.1	1	0	0	0	1	cDC1	cDC1	Post-ART_1y vs Pre-HIV
SCEL	1	0	0	0	1	cDC1	cDC1	Post-ART_1y vs Pre-HIV
AL137140.1	1	0	0	0	1	cDC1	cDC1	Post-ART_1y vs Pre-HIV
SCEL-AS1	1	0	0	0	1	cDC1	cDC1	Post-ART_1y vs Pre-HIV
EDNRB-AS1	1	0	0	0	1	cDC1	cDC1	Post-ART_1y vs Pre-HIV
EDNRB	1	0	0	0	1	cDC1	cDC1	Post-ART_1y vs Pre-HIV
OBI1-AS1	1	0	0	0	1	cDC1	cDC1	Post-ART_1y vs Pre-HIV
AL139002.1	1	0	0	0	1	cDC1	cDC1	Post-ART_1y vs Pre-HIV
LINC01069	1	0	0	0	1	cDC1	cDC1	Post-ART_1y vs Pre-HIV
LINC00446	1	0	0	0	1	cDC1	cDC1	Post-ART_1y vs Pre-HIV
AL138957.1	1	0	0	0	1	cDC1	cDC1	Post-ART_1y vs Pre-HIV
AL445209.1	1	0	0	0	1	cDC1	cDC1	Post-ART_1y vs Pre-HIV
POU4F1	1	0	0	0	1	cDC1	cDC1	Post-ART_1y vs Pre-HIV
LINC00331	1	0	0	0	1	cDC1	cDC1	Post-ART_1y vs Pre-HIV
RBM26-AS1	1	0	0	0	1	cDC1	cDC1	Post-ART_1y vs Pre-HIV
NDFIP2-AS1	1	0	0	0	1	cDC1	cDC1	Post-ART_1y vs Pre-HIV
NDFIP2	1	0	0	0	1	cDC1	cDC1	Post-ART_1y vs Pre-HIV
LINC01068	1	0	0	0	1	cDC1	cDC1	Post-ART_1y vs Pre-HIV
AL136442.1	1	0	0	0	1	cDC1	cDC1	Post-ART_1y vs Pre-HIV
LINC01038	1	0	0	0	1	cDC1	cDC1	Post-ART_1y vs Pre-HIV
LINC00382	1	0	0	0	1	cDC1	cDC1	Post-ART_1y vs Pre-HIV
AL158064.1	1	0	0	0	1	cDC1	cDC1	Post-ART_1y vs Pre-HIV
LINC01080	1	0	0	0	1	cDC1	cDC1	Post-ART_1y vs Pre-HIV
AL137781.1	1	0	0	0	1	cDC1	cDC1	Post-ART_1y vs Pre-HIV
LINC00377	1	0	0	0	1	cDC1	cDC1	Post-ART_1y vs Pre-HIV
LINC00564	1	0	0	0	1	cDC1	cDC1	Post-ART_1y vs Pre-HIV
AL353633.1	1	0	0	0	1	cDC1	cDC1	Post-ART_1y vs Pre-HIV
AL445255.1	1	0	0	0	1	cDC1	cDC1	Post-ART_1y vs Pre-HIV
AL353688.1	1	0	0	0	1	cDC1	cDC1	Post-ART_1y vs Pre-HIV
SLITRK1	1	0	0	0	1	cDC1	cDC1	Post-ART_1y vs Pre-HIV
AL355481.1	1	0	0	0	1	cDC1	cDC1	Post-ART_1y vs Pre-HIV
AL590681.1	1	0	0	0	1	cDC1	cDC1	Post-ART_1y vs Pre-HIV
AL445604.1	1	0	0	0	1	cDC1	cDC1	Post-ART_1y vs Pre-HIV
AL162493.1	1	0	0	0	1	cDC1	cDC1	Post-ART_1y vs Pre-HIV
LINC00333	1	0	0	0	1	cDC1	cDC1	Post-ART_1y vs Pre-HIV
AL445588.1	1	0	0	0	1	cDC1	cDC1	Post-ART_1y vs Pre-HIV
AL356313.1	1	0	0	0	1	cDC1	cDC1	Post-ART_1y vs Pre-HIV
LINC00375	1	0	0	0	1	cDC1	cDC1	Post-ART_1y vs Pre-HIV
AL160154.1	1	0	0	0	1	cDC1	cDC1	Post-ART_1y vs Pre-HIV
AL356413.1	1	0	0	0	1	cDC1	cDC1	Post-ART_1y vs Pre-HIV
SLITRK6	1	0	0	0	1	cDC1	cDC1	Post-ART_1y vs Pre-HIV
AL354994.1	1	0	0	0	1	cDC1	cDC1	Post-ART_1y vs Pre-HIV
AL445207.1	1	0	0	0	1	cDC1	cDC1	Post-ART_1y vs Pre-HIV
LINC00430	1	0	0	0	1	cDC1	cDC1	Post-ART_1y vs Pre-HIV
AL360267.2	1	0	0	0	1	cDC1	cDC1	Post-ART_1y vs Pre-HIV
AL360267.1	1	0	0	0	1	cDC1	cDC1	Post-ART_1y vs Pre-HIV
MIR4500HG	1	0	0	0	1	cDC1	cDC1	Post-ART_1y vs Pre-HIV
AL355578.1	1	0	0	0	1	cDC1	cDC1	Post-ART_1y vs Pre-HIV
SLITRK5	1	0	0	0	1	cDC1	cDC1	Post-ART_1y vs Pre-HIV
LINC00397	1	0	0	0	1	cDC1	cDC1	Post-ART_1y vs Pre-HIV
AL445647.1	1	0	0	0	1	cDC1	cDC1	Post-ART_1y vs Pre-HIV
LINC00373	1	0	0	0	1	cDC1	cDC1	Post-ART_1y vs Pre-HIV
AL355677.1	1	0	0	0	1	cDC1	cDC1	Post-ART_1y vs Pre-HIV
LINC00433	1	0	0	0	1	cDC1	cDC1	Post-ART_1y vs Pre-HIV
AL445242.1	1	0	0	0	1	cDC1	cDC1	Post-ART_1y vs Pre-HIV
LINC00560	1	0	0	0	1	cDC1	cDC1	Post-ART_1y vs Pre-HIV
LINC00440	1	0	0	0	1	cDC1	cDC1	Post-ART_1y vs Pre-HIV
LINC01047	1	0	0	0	1	cDC1	cDC1	Post-ART_1y vs Pre-HIV
LINC01040	1	0	0	0	1	cDC1	cDC1	Post-ART_1y vs Pre-HIV
LINC00353	1	0	0	0	1	cDC1	cDC1	Post-ART_1y vs Pre-HIV
LINC00559	1	0	0	0	1	cDC1	cDC1	Post-ART_1y vs Pre-HIV
LINC01049	1	0	0	0	1	cDC1	cDC1	Post-ART_1y vs Pre-HIV
LINC00410	1	0	0	0	1	cDC1	cDC1	Post-ART_1y vs Pre-HIV
LINC00380	1	0	0	0	1	cDC1	cDC1	Post-ART_1y vs Pre-HIV
LINC00379	1	0	0	0	1	cDC1	cDC1	Post-ART_1y vs Pre-HIV
AL162456.1	1	0	0	0	1	cDC1	cDC1	Post-ART_1y vs Pre-HIV
GPC5-AS2	1	0	0	0	1	cDC1	cDC1	Post-ART_1y vs Pre-HIV
GPC5-IT1	1	0	0	0	1	cDC1	cDC1	Post-ART_1y vs Pre-HIV
AL356737.2	1	0	0	0	1	cDC1	cDC1	Post-ART_1y vs Pre-HIV
GPC5-AS1	1	0	0	0	1	cDC1	cDC1	Post-ART_1y vs Pre-HIV
LINC00363	1	0	0	0	1	cDC1	cDC1	Post-ART_1y vs Pre-HIV
AL354811.2	1	0	0	0	1	cDC1	cDC1	Post-ART_1y vs Pre-HIV
AL354811.1	1	0	0	0	1	cDC1	cDC1	Post-ART_1y vs Pre-HIV
GPC6	1	0	0	0	1	cDC1	cDC1	Post-ART_1y vs Pre-HIV
AL160159.1	1	0	0	0	1	cDC1	cDC1	Post-ART_1y vs Pre-HIV
GPC6-AS2	1	0	0	0	1	cDC1	cDC1	Post-ART_1y vs Pre-HIV
GPC6-AS1	1	0	0	0	1	cDC1	cDC1	Post-ART_1y vs Pre-HIV
DCT	1	0	0	0	1	cDC1	cDC1	Post-ART_1y vs Pre-HIV
LINC00391	1	0	0	0	1	cDC1	cDC1	Post-ART_1y vs Pre-HIV
SOX21-AS1	1	0	0	0	1	cDC1	cDC1	Post-ART_1y vs Pre-HIV
SOX21	1	0	0	0	1	cDC1	cDC1	Post-ART_1y vs Pre-HIV
LINC00557	1	0	0	0	1	cDC1	cDC1	Post-ART_1y vs Pre-HIV
AL139381.1	1	0	0	0	1	cDC1	cDC1	Post-ART_1y vs Pre-HIV
CLDN10	1	0	0	0	1	cDC1	cDC1	Post-ART_1y vs Pre-HIV
CLDN10-AS1	1	0	0	0	1	cDC1	cDC1	Post-ART_1y vs Pre-HIV
DZIP1	1	0	0	0	1	cDC1	cDC1	Post-ART_1y vs Pre-HIV
DNAJC3-DT	1	0	0	0	1	cDC1	cDC1	Post-ART_1y vs Pre-HIV
AL353581.1	1	0	0	0	1	cDC1	cDC1	Post-ART_1y vs Pre-HIV
OXGR1	1	0	0	0	1	cDC1	cDC1	Post-ART_1y vs Pre-HIV
LINC00456	1	0	0	0	1	cDC1	cDC1	Post-ART_1y vs Pre-HIV
AL442067.2	1	0	0	0	1	cDC1	cDC1	Post-ART_1y vs Pre-HIV
AL359502.1	1	0	0	0	1	cDC1	cDC1	Post-ART_1y vs Pre-HIV
AL359502.2	1	0	0	0	1	cDC1	cDC1	Post-ART_1y vs Pre-HIV
AL356580.1	1	0	0	0	1	cDC1	cDC1	Post-ART_1y vs Pre-HIV
RNF113B	1	0	0	0	1	cDC1	cDC1	Post-ART_1y vs Pre-HIV
AL445223.1	1	0	0	0	1	cDC1	cDC1	Post-ART_1y vs Pre-HIV
AL161896.1	1	0	0	0	1	cDC1	cDC1	Post-ART_1y vs Pre-HIV
FARP1-AS1	1	0	0	0	1	cDC1	cDC1	Post-ART_1y vs Pre-HIV
STK24-AS1	1	0	0	0	1	cDC1	cDC1	Post-ART_1y vs Pre-HIV
SLC15A1	1	0	0	0	1	cDC1	cDC1	Post-ART_1y vs Pre-HIV
DOCK9-AS1	1	0	0	0	1	cDC1	cDC1	Post-ART_1y vs Pre-HIV
DOCK9-DT	1	0	0	0	1	cDC1	cDC1	Post-ART_1y vs Pre-HIV
AL136961.1	1	0	0	0	1	cDC1	cDC1	Post-ART_1y vs Pre-HIV
AL139035.1	1	0	0	0	1	cDC1	cDC1	Post-ART_1y vs Pre-HIV
LINC01039	1	0	0	0	1	cDC1	cDC1	Post-ART_1y vs Pre-HIV
AL139035.2	1	0	0	0	1	cDC1	cDC1	Post-ART_1y vs Pre-HIV
CLYBL-AS2	1	0	0	0	1	cDC1	cDC1	Post-ART_1y vs Pre-HIV
CLYBL-AS1	1	0	0	0	1	cDC1	cDC1	Post-ART_1y vs Pre-HIV
AL137139.2	1	0	0	0	1	cDC1	cDC1	Post-ART_1y vs Pre-HIV
ZIC5	1	0	0	0	1	cDC1	cDC1	Post-ART_1y vs Pre-HIV
AL355338.1	1	0	0	0	1	cDC1	cDC1	Post-ART_1y vs Pre-HIV
ZIC2	1	0	0	0	1	cDC1	cDC1	Post-ART_1y vs Pre-HIV
LINC00554	1	0	0	0	1	cDC1	cDC1	Post-ART_1y vs Pre-HIV
PCCA-DT	1	0	0	0	1	cDC1	cDC1	Post-ART_1y vs Pre-HIV
AL353697.1	1	0	0	0	1	cDC1	cDC1	Post-ART_1y vs Pre-HIV
AL356966.1	1	0	0	0	1	cDC1	cDC1	Post-ART_1y vs Pre-HIV
AL136526.1	1	0	0	0	1	cDC1	cDC1	Post-ART_1y vs Pre-HIV
LINC00411	1	0	0	0	1	cDC1	cDC1	Post-ART_1y vs Pre-HIV
NALCN	1	0	0	0	1	cDC1	cDC1	Post-ART_1y vs Pre-HIV
ITGBL1	1	0	0	0	1	cDC1	cDC1	Post-ART_1y vs Pre-HIV
FGF14	1	0	0	0	1	cDC1	cDC1	Post-ART_1y vs Pre-HIV
AL160153.1	1	0	0	0	1	cDC1	cDC1	Post-ART_1y vs Pre-HIV
FGF14-IT1	1	0	0	0	1	cDC1	cDC1	Post-ART_1y vs Pre-HIV
FGF14-AS1	1	0	0	0	1	cDC1	cDC1	Post-ART_1y vs Pre-HIV
FGF14-AS2	1	0	0	0	1	cDC1	cDC1	Post-ART_1y vs Pre-HIV
LINC00555	1	0	0	0	1	cDC1	cDC1	Post-ART_1y vs Pre-HIV
AL158063.1	1	0	0	0	1	cDC1	cDC1	Post-ART_1y vs Pre-HIV
METTL21C	1	0	0	0	1	cDC1	cDC1	Post-ART_1y vs Pre-HIV
CCDC168	1	0	0	0	1	cDC1	cDC1	Post-ART_1y vs Pre-HIV
LINC00283	1	0	0	0	1	cDC1	cDC1	Post-ART_1y vs Pre-HIV
POGLUT2	1	0	0	0	1	cDC1	cDC1	Post-ART_1y vs Pre-HIV
AL137246.1	1	0	0	0	1	cDC1	cDC1	Post-ART_1y vs Pre-HIV
AL137246.2	1	0	0	0	1	cDC1	cDC1	Post-ART_1y vs Pre-HIV
SLC10A2	1	0	0	0	1	cDC1	cDC1	Post-ART_1y vs Pre-HIV
AL162717.1	1	0	0	0	1	cDC1	cDC1	Post-ART_1y vs Pre-HIV
LINC01309	1	0	0	0	1	cDC1	cDC1	Post-ART_1y vs Pre-HIV
AL136524.1	1	0	0	0	1	cDC1	cDC1	Post-ART_1y vs Pre-HIV
AL138954.1	1	0	0	0	1	cDC1	cDC1	Post-ART_1y vs Pre-HIV
DAOA-AS1	1	0	0	0	1	cDC1	cDC1	Post-ART_1y vs Pre-HIV
DAOA	1	0	0	0	1	cDC1	cDC1	Post-ART_1y vs Pre-HIV
AL359745.1	1	0	0	0	1	cDC1	cDC1	Post-ART_1y vs Pre-HIV
LINC00343	1	0	0	0	1	cDC1	cDC1	Post-ART_1y vs Pre-HIV
AL138701.2	1	0	0	0	1	cDC1	cDC1	Post-ART_1y vs Pre-HIV
AL139379.1	1	0	0	0	1	cDC1	cDC1	Post-ART_1y vs Pre-HIV
LINC00460	1	0	0	0	1	cDC1	cDC1	Post-ART_1y vs Pre-HIV
AL138689.2	1	0	0	0	1	cDC1	cDC1	Post-ART_1y vs Pre-HIV
AL138689.1	1	0	0	0	1	cDC1	cDC1	Post-ART_1y vs Pre-HIV
LINC00443	1	0	0	0	1	cDC1	cDC1	Post-ART_1y vs Pre-HIV
AL163534.1	1	0	0	0	1	cDC1	cDC1	Post-ART_1y vs Pre-HIV
AL162574.2	1	0	0	0	1	cDC1	cDC1	Post-ART_1y vs Pre-HIV
AL162574.1	1	0	0	0	1	cDC1	cDC1	Post-ART_1y vs Pre-HIV
AL354741.1	1	0	0	0	1	cDC1	cDC1	Post-ART_1y vs Pre-HIV
AL445649.1	1	0	0	0	1	cDC1	cDC1	Post-ART_1y vs Pre-HIV
FAM155A-IT1	1	0	0	0	1	cDC1	cDC1	Post-ART_1y vs Pre-HIV
AL359436.1	1	0	0	0	1	cDC1	cDC1	Post-ART_1y vs Pre-HIV
AL136964.1	1	0	0	0	1	cDC1	cDC1	Post-ART_1y vs Pre-HIV
AL157762.1	1	0	0	0	1	cDC1	cDC1	Post-ART_1y vs Pre-HIV
AL138694.1	1	0	0	0	1	cDC1	cDC1	Post-ART_1y vs Pre-HIV
MYO16-AS2	1	0	0	0	1	cDC1	cDC1	Post-ART_1y vs Pre-HIV
MYO16-AS1	1	0	0	0	1	cDC1	cDC1	Post-ART_1y vs Pre-HIV
AL161431.1	1	0	0	0	1	cDC1	cDC1	Post-ART_1y vs Pre-HIV
LINC00370	1	0	0	0	1	cDC1	cDC1	Post-ART_1y vs Pre-HIV
LINC01067	1	0	0	0	1	cDC1	cDC1	Post-ART_1y vs Pre-HIV
LINC00399	1	0	0	0	1	cDC1	cDC1	Post-ART_1y vs Pre-HIV
LINC00676	1	0	0	0	1	cDC1	cDC1	Post-ART_1y vs Pre-HIV
AL162497.1	1	0	0	0	1	cDC1	cDC1	Post-ART_1y vs Pre-HIV
AL355810.1	1	0	0	0	1	cDC1	cDC1	Post-ART_1y vs Pre-HIV
AL355974.1	1	0	0	0	1	cDC1	cDC1	Post-ART_1y vs Pre-HIV
AL390755.1	1	0	0	0	1	cDC1	cDC1	Post-ART_1y vs Pre-HIV
AL355974.2	1	0	0	0	1	cDC1	cDC1	Post-ART_1y vs Pre-HIV
LINC00396	1	0	0	0	1	cDC1	cDC1	Post-ART_1y vs Pre-HIV
AL390755.3	1	0	0	0	1	cDC1	cDC1	Post-ART_1y vs Pre-HIV
COL4A1	1	0	0	0	1	cDC1	cDC1	Post-ART_1y vs Pre-HIV
COL4A2	1	0	0	0	1	cDC1	cDC1	Post-ART_1y vs Pre-HIV
COL4A2-AS2	1	0	0	0	1	cDC1	cDC1	Post-ART_1y vs Pre-HIV
COL4A2-AS1	1	0	0	0	1	cDC1	cDC1	Post-ART_1y vs Pre-HIV
AL139385.1	1	0	0	0	1	cDC1	cDC1	Post-ART_1y vs Pre-HIV
LINC00567	1	0	0	0	1	cDC1	cDC1	Post-ART_1y vs Pre-HIV
LINC00346	1	0	0	0	1	cDC1	cDC1	Post-ART_1y vs Pre-HIV
AL442128.2	1	0	0	0	1	cDC1	cDC1	Post-ART_1y vs Pre-HIV
LINC00368	1	0	0	0	1	cDC1	cDC1	Post-ART_1y vs Pre-HIV
AL353704.2	1	0	0	0	1	cDC1	cDC1	Post-ART_1y vs Pre-HIV
ARHGEF7-AS2	1	0	0	0	1	cDC1	cDC1	Post-ART_1y vs Pre-HIV
ARHGEF7-IT1	1	0	0	0	1	cDC1	cDC1	Post-ART_1y vs Pre-HIV
ARHGEF7-AS1	1	0	0	0	1	cDC1	cDC1	Post-ART_1y vs Pre-HIV
AL353704.1	1	0	0	0	1	cDC1	cDC1	Post-ART_1y vs Pre-HIV
TEX29	1	0	0	0	1	cDC1	cDC1	Post-ART_1y vs Pre-HIV
AL359649.1	1	0	0	0	1	cDC1	cDC1	Post-ART_1y vs Pre-HIV
LINC02337	1	0	0	0	1	cDC1	cDC1	Post-ART_1y vs Pre-HIV
LINC00354	1	0	0	0	1	cDC1	cDC1	Post-ART_1y vs Pre-HIV
SOX1-OT	1	0	0	0	1	cDC1	cDC1	Post-ART_1y vs Pre-HIV
SOX1	1	0	0	0	1	cDC1	cDC1	Post-ART_1y vs Pre-HIV
AL356961.1	1	0	0	0	1	cDC1	cDC1	Post-ART_1y vs Pre-HIV
LINC00404	1	0	0	0	1	cDC1	cDC1	Post-ART_1y vs Pre-HIV
LINC01070	1	0	0	0	1	cDC1	cDC1	Post-ART_1y vs Pre-HIV
LINC01043	1	0	0	0	1	cDC1	cDC1	Post-ART_1y vs Pre-HIV
LINC01044	1	0	0	0	1	cDC1	cDC1	Post-ART_1y vs Pre-HIV
SPACA7	1	0	0	0	1	cDC1	cDC1	Post-ART_1y vs Pre-HIV
AL139384.2	1	0	0	0	1	cDC1	cDC1	Post-ART_1y vs Pre-HIV
ATP11AUN	1	0	0	0	1	cDC1	cDC1	Post-ART_1y vs Pre-HIV
AL356752.1	1	0	0	0	1	cDC1	cDC1	Post-ART_1y vs Pre-HIV
MCF2L	1	0	0	0	1	cDC1	cDC1	Post-ART_1y vs Pre-HIV
AL356740.1	1	0	0	0	1	cDC1	cDC1	Post-ART_1y vs Pre-HIV
MCF2L-AS1	1	0	0	0	1	cDC1	cDC1	Post-ART_1y vs Pre-HIV
AL356740.2	1	0	0	0	1	cDC1	cDC1	Post-ART_1y vs Pre-HIV
AL356740.3	1	0	0	0	1	cDC1	cDC1	Post-ART_1y vs Pre-HIV
F7	1	0	0	0	1	cDC1	cDC1	Post-ART_1y vs Pre-HIV
F10	1	0	0	0	1	cDC1	cDC1	Post-ART_1y vs Pre-HIV
F10-AS1	1	0	0	0	1	cDC1	cDC1	Post-ART_1y vs Pre-HIV
AL137002.2	1	0	0	0	1	cDC1	cDC1	Post-ART_1y vs Pre-HIV
PROZ	1	0	0	0	1	cDC1	cDC1	Post-ART_1y vs Pre-HIV
AL137002.1	1	0	0	0	1	cDC1	cDC1	Post-ART_1y vs Pre-HIV
GRTP1	1	0	0	0	1	cDC1	cDC1	Post-ART_1y vs Pre-HIV
AL136221.1	1	0	0	0	1	cDC1	cDC1	Post-ART_1y vs Pre-HIV
GRTP1-AS1	1	0	0	0	1	cDC1	cDC1	Post-ART_1y vs Pre-HIV
ADPRHL1	1	0	0	0	1	cDC1	cDC1	Post-ART_1y vs Pre-HIV
DCUN1D2-AS	1	0	0	0	1	cDC1	cDC1	Post-ART_1y vs Pre-HIV
AL442125.2	1	0	0	0	1	cDC1	cDC1	Post-ART_1y vs Pre-HIV
AL442125.1	1	0	0	0	1	cDC1	cDC1	Post-ART_1y vs Pre-HIV
ATP4B	1	0	0	0	1	cDC1	cDC1	Post-ART_1y vs Pre-HIV
GRK1	1	0	0	0	1	cDC1	cDC1	Post-ART_1y vs Pre-HIV
TMEM255B	1	0	0	0	1	cDC1	cDC1	Post-ART_1y vs Pre-HIV
GAS6-DT	1	0	0	0	1	cDC1	cDC1	Post-ART_1y vs Pre-HIV
BX072579.1	1	0	0	0	1	cDC1	cDC1	Post-ART_1y vs Pre-HIV
LINC00454	1	0	0	0	1	cDC1	cDC1	Post-ART_1y vs Pre-HIV
BX072579.2	1	0	0	0	1	cDC1	cDC1	Post-ART_1y vs Pre-HIV
LINC00452	1	0	0	0	1	cDC1	cDC1	Post-ART_1y vs Pre-HIV
LINC00565	1	0	0	0	1	cDC1	cDC1	Post-ART_1y vs Pre-HIV
C13orf46	1	0	0	0	1	cDC1	cDC1	Post-ART_1y vs Pre-HIV
RASA3-IT1	1	0	0	0	1	cDC1	cDC1	Post-ART_1y vs Pre-HIV
CFAP97D2	1	0	0	0	1	cDC1	cDC1	Post-ART_1y vs Pre-HIV
AL160396.1	1	0	0	0	1	cDC1	cDC1	Post-ART_1y vs Pre-HIV
AL160396.2	1	0	0	0	1	cDC1	cDC1	Post-ART_1y vs Pre-HIV
LINC01054	1	0	0	0	1	cDC1	cDC1	Post-ART_1y vs Pre-HIV
CR383656.10	1	0	0	0	1	cDC1	cDC1	Post-ART_1y vs Pre-HIV
OR11H12	1	0	0	0	1	cDC1	cDC1	Post-ART_1y vs Pre-HIV
LINC02297	1	0	0	0	1	cDC1	cDC1	Post-ART_1y vs Pre-HIV
CR383656.12	1	0	0	0	1	cDC1	cDC1	Post-ART_1y vs Pre-HIV
AL929601.1	1	0	0	0	1	cDC1	cDC1	Post-ART_1y vs Pre-HIV
AL929601.2	1	0	0	0	1	cDC1	cDC1	Post-ART_1y vs Pre-HIV
POTEM	1	0	0	0	1	cDC1	cDC1	Post-ART_1y vs Pre-HIV
AL929601.3	1	0	0	0	1	cDC1	cDC1	Post-ART_1y vs Pre-HIV
AL589182.1	1	0	0	0	1	cDC1	cDC1	Post-ART_1y vs Pre-HIV
AL589743.4	1	0	0	0	1	cDC1	cDC1	Post-ART_1y vs Pre-HIV
AL589743.1	1	0	0	0	1	cDC1	cDC1	Post-ART_1y vs Pre-HIV
LINC01297	1	0	0	0	1	cDC1	cDC1	Post-ART_1y vs Pre-HIV
POTEG	1	0	0	0	1	cDC1	cDC1	Post-ART_1y vs Pre-HIV
AL512624.2	1	0	0	0	1	cDC1	cDC1	Post-ART_1y vs Pre-HIV
AL512310.10	1	0	0	0	1	cDC1	cDC1	Post-ART_1y vs Pre-HIV
AL512310.9	1	0	0	0	1	cDC1	cDC1	Post-ART_1y vs Pre-HIV
AL512310.2	1	0	0	0	1	cDC1	cDC1	Post-ART_1y vs Pre-HIV
OR11H2	1	0	0	0	1	cDC1	cDC1	Post-ART_1y vs Pre-HIV
OR4Q3	1	0	0	0	1	cDC1	cDC1	Post-ART_1y vs Pre-HIV
OR4M1	1	0	0	0	1	cDC1	cDC1	Post-ART_1y vs Pre-HIV
OR4K2	1	0	0	0	1	cDC1	cDC1	Post-ART_1y vs Pre-HIV
OR4K5	1	0	0	0	1	cDC1	cDC1	Post-ART_1y vs Pre-HIV
OR4K1	1	0	0	0	1	cDC1	cDC1	Post-ART_1y vs Pre-HIV
OR4K15	1	0	0	0	1	cDC1	cDC1	Post-ART_1y vs Pre-HIV
OR4K14	1	0	0	0	1	cDC1	cDC1	Post-ART_1y vs Pre-HIV
OR4K13	1	0	0	0	1	cDC1	cDC1	Post-ART_1y vs Pre-HIV
OR4L1	1	0	0	0	1	cDC1	cDC1	Post-ART_1y vs Pre-HIV
OR4K17	1	0	0	0	1	cDC1	cDC1	Post-ART_1y vs Pre-HIV
OR4N5	1	0	0	0	1	cDC1	cDC1	Post-ART_1y vs Pre-HIV
OR11G2	1	0	0	0	1	cDC1	cDC1	Post-ART_1y vs Pre-HIV
OR11H6	1	0	0	0	1	cDC1	cDC1	Post-ART_1y vs Pre-HIV
OR11H4	1	0	0	0	1	cDC1	cDC1	Post-ART_1y vs Pre-HIV
AL356019.1	1	0	0	0	1	cDC1	cDC1	Post-ART_1y vs Pre-HIV
AL355075.1	1	0	0	0	1	cDC1	cDC1	Post-ART_1y vs Pre-HIV
KLHL33	1	0	0	0	1	cDC1	cDC1	Post-ART_1y vs Pre-HIV
AL355075.2	1	0	0	0	1	cDC1	cDC1	Post-ART_1y vs Pre-HIV
AL355075.3	1	0	0	0	1	cDC1	cDC1	Post-ART_1y vs Pre-HIV
RNASE10	1	0	0	0	1	cDC1	cDC1	Post-ART_1y vs Pre-HIV
RNASE9	1	0	0	0	1	cDC1	cDC1	Post-ART_1y vs Pre-HIV
RNASE11	1	0	0	0	1	cDC1	cDC1	Post-ART_1y vs Pre-HIV
AL163195.2	1	0	0	0	1	cDC1	cDC1	Post-ART_1y vs Pre-HIV
RNASE12	1	0	0	0	1	cDC1	cDC1	Post-ART_1y vs Pre-HIV
OR6S1	1	0	0	0	1	cDC1	cDC1	Post-ART_1y vs Pre-HIV
ANG	1	0	0	0	1	cDC1	cDC1	Post-ART_1y vs Pre-HIV
RNASE4	1	0	0	0	1	cDC1	cDC1	Post-ART_1y vs Pre-HIV
AL163636.1	1	0	0	0	1	cDC1	cDC1	Post-ART_1y vs Pre-HIV
EDDM3A	1	0	0	0	1	cDC1	cDC1	Post-ART_1y vs Pre-HIV
EDDM3B	1	0	0	0	1	cDC1	cDC1	Post-ART_1y vs Pre-HIV
AL133371.2	1	0	0	0	1	cDC1	cDC1	Post-ART_1y vs Pre-HIV
RNASE1	1	0	0	0	1	cDC1	cDC1	Post-ART_1y vs Pre-HIV
AL133371.3	1	0	0	0	1	cDC1	cDC1	Post-ART_1y vs Pre-HIV
AL133371.1	1	0	0	0	1	cDC1	cDC1	Post-ART_1y vs Pre-HIV
RNASE3	1	0	0	0	1	cDC1	cDC1	Post-ART_1y vs Pre-HIV
AL355922.4	1	0	0	0	1	cDC1	cDC1	Post-ART_1y vs Pre-HIV
AL355922.3	1	0	0	0	1	cDC1	cDC1	Post-ART_1y vs Pre-HIV
AL355922.1	1	0	0	0	1	cDC1	cDC1	Post-ART_1y vs Pre-HIV
RNASE2	1	0	0	0	1	cDC1	cDC1	Post-ART_1y vs Pre-HIV
AL161668.3	1	0	0	0	1	cDC1	cDC1	Post-ART_1y vs Pre-HIV
SLC39A2	1	0	0	0	1	cDC1	cDC1	Post-ART_1y vs Pre-HIV
TPPP2	1	0	0	0	1	cDC1	cDC1	Post-ART_1y vs Pre-HIV
AL161668.4	1	0	0	0	1	cDC1	cDC1	Post-ART_1y vs Pre-HIV
AL161668.2	1	0	0	0	1	cDC1	cDC1	Post-ART_1y vs Pre-HIV
RNASE13	1	0	0	0	1	cDC1	cDC1	Post-ART_1y vs Pre-HIV
RNASE7	1	0	0	0	1	cDC1	cDC1	Post-ART_1y vs Pre-HIV
RNASE8	1	0	0	0	1	cDC1	cDC1	Post-ART_1y vs Pre-HIV
TMEM253	1	0	0	0	1	cDC1	cDC1	Post-ART_1y vs Pre-HIV
AL161668.1	1	0	0	0	1	cDC1	cDC1	Post-ART_1y vs Pre-HIV
OR5AU1	1	0	0	0	1	cDC1	cDC1	Post-ART_1y vs Pre-HIV
RPGRIP1	1	0	0	0	1	cDC1	cDC1	Post-ART_1y vs Pre-HIV
AL135744.1	1	0	0	0	1	cDC1	cDC1	Post-ART_1y vs Pre-HIV
AL161747.2	1	0	0	0	1	cDC1	cDC1	Post-ART_1y vs Pre-HIV
OR10G3	1	0	0	0	1	cDC1	cDC1	Post-ART_1y vs Pre-HIV
TRAV1-1	1	0	0	0	1	cDC1	cDC1	Post-ART_1y vs Pre-HIV
OR10G2	1	0	0	0	1	cDC1	cDC1	Post-ART_1y vs Pre-HIV
TRAV1-2	1	0	0	0	1	cDC1	cDC1	Post-ART_1y vs Pre-HIV
OR4E2	1	0	0	0	1	cDC1	cDC1	Post-ART_1y vs Pre-HIV
OR4E1	1	0	0	0	1	cDC1	cDC1	Post-ART_1y vs Pre-HIV
TRAV2	1	0	0	0	1	cDC1	cDC1	Post-ART_1y vs Pre-HIV
AC243972.1	1	0	0	0	1	cDC1	cDC1	Post-ART_1y vs Pre-HIV
TRAV3	1	0	0	0	1	cDC1	cDC1	Post-ART_1y vs Pre-HIV
TRAV4	1	0	0	0	1	cDC1	cDC1	Post-ART_1y vs Pre-HIV
TRAV5	1	0	0	0	1	cDC1	cDC1	Post-ART_1y vs Pre-HIV
TRAV6	1	0	0	0	1	cDC1	cDC1	Post-ART_1y vs Pre-HIV
TRAV7	1	0	0	0	1	cDC1	cDC1	Post-ART_1y vs Pre-HIV
TRAV8-1	1	0	0	0	1	cDC1	cDC1	Post-ART_1y vs Pre-HIV
TRAV9-1	1	0	0	0	1	cDC1	cDC1	Post-ART_1y vs Pre-HIV
TRAV10	1	0	0	0	1	cDC1	cDC1	Post-ART_1y vs Pre-HIV
TRAV11	1	0	0	0	1	cDC1	cDC1	Post-ART_1y vs Pre-HIV
TRAV12-1	1	0	0	0	1	cDC1	cDC1	Post-ART_1y vs Pre-HIV
TRAV8-3	1	0	0	0	1	cDC1	cDC1	Post-ART_1y vs Pre-HIV
TRAV13-1	1	0	0	0	1	cDC1	cDC1	Post-ART_1y vs Pre-HIV
TRAV12-2	1	0	0	0	1	cDC1	cDC1	Post-ART_1y vs Pre-HIV
TRAV8-4	1	0	0	0	1	cDC1	cDC1	Post-ART_1y vs Pre-HIV
TRAV8-5	1	0	0	0	1	cDC1	cDC1	Post-ART_1y vs Pre-HIV
TRAV13-2	1	0	0	0	1	cDC1	cDC1	Post-ART_1y vs Pre-HIV
TRAV14DV4	1	0	0	0	1	cDC1	cDC1	Post-ART_1y vs Pre-HIV
TRAV9-2	1	0	0	0	1	cDC1	cDC1	Post-ART_1y vs Pre-HIV
TRAV15	1	0	0	0	1	cDC1	cDC1	Post-ART_1y vs Pre-HIV
TRAV12-3	1	0	0	0	1	cDC1	cDC1	Post-ART_1y vs Pre-HIV
TRAV8-6	1	0	0	0	1	cDC1	cDC1	Post-ART_1y vs Pre-HIV
TRAV16	1	0	0	0	1	cDC1	cDC1	Post-ART_1y vs Pre-HIV
TRAV17	1	0	0	0	1	cDC1	cDC1	Post-ART_1y vs Pre-HIV
TRAV18	1	0	0	0	1	cDC1	cDC1	Post-ART_1y vs Pre-HIV
TRAV19	1	0	0	0	1	cDC1	cDC1	Post-ART_1y vs Pre-HIV
TRAV20	1	0	0	0	1	cDC1	cDC1	Post-ART_1y vs Pre-HIV
TRAV21	1	0	0	0	1	cDC1	cDC1	Post-ART_1y vs Pre-HIV
TRAV22	1	0	0	0	1	cDC1	cDC1	Post-ART_1y vs Pre-HIV
TRAV23DV6	1	0	0	0	1	cDC1	cDC1	Post-ART_1y vs Pre-HIV
TRDV1	1	0	0	0	1	cDC1	cDC1	Post-ART_1y vs Pre-HIV
TRAV24	1	0	0	0	1	cDC1	cDC1	Post-ART_1y vs Pre-HIV
TRAV25	1	0	0	0	1	cDC1	cDC1	Post-ART_1y vs Pre-HIV
TRAV26-1	1	0	0	0	1	cDC1	cDC1	Post-ART_1y vs Pre-HIV
TRAV8-7	1	0	0	0	1	cDC1	cDC1	Post-ART_1y vs Pre-HIV
TRAV27	1	0	0	0	1	cDC1	cDC1	Post-ART_1y vs Pre-HIV
TRAV28	1	0	0	0	1	cDC1	cDC1	Post-ART_1y vs Pre-HIV
TRAV30	1	0	0	0	1	cDC1	cDC1	Post-ART_1y vs Pre-HIV
TRAV31	1	0	0	0	1	cDC1	cDC1	Post-ART_1y vs Pre-HIV
TRAV32	1	0	0	0	1	cDC1	cDC1	Post-ART_1y vs Pre-HIV
TRAV33	1	0	0	0	1	cDC1	cDC1	Post-ART_1y vs Pre-HIV
AC244502.1	1	0	0	0	1	cDC1	cDC1	Post-ART_1y vs Pre-HIV
TRAV26-2	1	0	0	0	1	cDC1	cDC1	Post-ART_1y vs Pre-HIV
TRAV34	1	0	0	0	1	cDC1	cDC1	Post-ART_1y vs Pre-HIV
TRAV35	1	0	0	0	1	cDC1	cDC1	Post-ART_1y vs Pre-HIV
TRAV36DV7	1	0	0	0	1	cDC1	cDC1	Post-ART_1y vs Pre-HIV
TRAV37	1	0	0	0	1	cDC1	cDC1	Post-ART_1y vs Pre-HIV
TRAV38-1	1	0	0	0	1	cDC1	cDC1	Post-ART_1y vs Pre-HIV
TRAV38-2DV8	1	0	0	0	1	cDC1	cDC1	Post-ART_1y vs Pre-HIV
TRAV39	1	0	0	0	1	cDC1	cDC1	Post-ART_1y vs Pre-HIV
TRAV40	1	0	0	0	1	cDC1	cDC1	Post-ART_1y vs Pre-HIV
TRAV41	1	0	0	0	1	cDC1	cDC1	Post-ART_1y vs Pre-HIV
AC244502.3	1	0	0	0	1	cDC1	cDC1	Post-ART_1y vs Pre-HIV
TRDD1	1	0	0	0	1	cDC1	cDC1	Post-ART_1y vs Pre-HIV
TRDD2	1	0	0	0	1	cDC1	cDC1	Post-ART_1y vs Pre-HIV
TRDD3	1	0	0	0	1	cDC1	cDC1	Post-ART_1y vs Pre-HIV
TRDJ1	1	0	0	0	1	cDC1	cDC1	Post-ART_1y vs Pre-HIV
TRDJ4	1	0	0	0	1	cDC1	cDC1	Post-ART_1y vs Pre-HIV
TRDJ2	1	0	0	0	1	cDC1	cDC1	Post-ART_1y vs Pre-HIV
TRDJ3	1	0	0	0	1	cDC1	cDC1	Post-ART_1y vs Pre-HIV
TRDV3	1	0	0	0	1	cDC1	cDC1	Post-ART_1y vs Pre-HIV
TRAJ61	1	0	0	0	1	cDC1	cDC1	Post-ART_1y vs Pre-HIV
TRAJ60	1	0	0	0	1	cDC1	cDC1	Post-ART_1y vs Pre-HIV
TRAJ59	1	0	0	0	1	cDC1	cDC1	Post-ART_1y vs Pre-HIV
TRAJ58	1	0	0	0	1	cDC1	cDC1	Post-ART_1y vs Pre-HIV
TRAJ57	1	0	0	0	1	cDC1	cDC1	Post-ART_1y vs Pre-HIV
TRAJ56	1	0	0	0	1	cDC1	cDC1	Post-ART_1y vs Pre-HIV
TRAJ55	1	0	0	0	1	cDC1	cDC1	Post-ART_1y vs Pre-HIV
TRAJ54	1	0	0	0	1	cDC1	cDC1	Post-ART_1y vs Pre-HIV
TRAJ53	1	0	0	0	1	cDC1	cDC1	Post-ART_1y vs Pre-HIV
TRAJ52	1	0	0	0	1	cDC1	cDC1	Post-ART_1y vs Pre-HIV
TRAJ51	1	0	0	0	1	cDC1	cDC1	Post-ART_1y vs Pre-HIV
TRAJ50	1	0	0	0	1	cDC1	cDC1	Post-ART_1y vs Pre-HIV
TRAJ49	1	0	0	0	1	cDC1	cDC1	Post-ART_1y vs Pre-HIV
TRAJ48	1	0	0	0	1	cDC1	cDC1	Post-ART_1y vs Pre-HIV
TRAJ47	1	0	0	0	1	cDC1	cDC1	Post-ART_1y vs Pre-HIV
TRAJ46	1	0	0	0	1	cDC1	cDC1	Post-ART_1y vs Pre-HIV
TRAJ45	1	0	0	0	1	cDC1	cDC1	Post-ART_1y vs Pre-HIV
TRAJ44	1	0	0	0	1	cDC1	cDC1	Post-ART_1y vs Pre-HIV
TRAJ43	1	0	0	0	1	cDC1	cDC1	Post-ART_1y vs Pre-HIV
TRAJ42	1	0	0	0	1	cDC1	cDC1	Post-ART_1y vs Pre-HIV
TRAJ41	1	0	0	0	1	cDC1	cDC1	Post-ART_1y vs Pre-HIV
TRAJ40	1	0	0	0	1	cDC1	cDC1	Post-ART_1y vs Pre-HIV
TRAJ39	1	0	0	0	1	cDC1	cDC1	Post-ART_1y vs Pre-HIV
TRAJ38	1	0	0	0	1	cDC1	cDC1	Post-ART_1y vs Pre-HIV
TRAJ37	1	0	0	0	1	cDC1	cDC1	Post-ART_1y vs Pre-HIV
TRAJ36	1	0	0	0	1	cDC1	cDC1	Post-ART_1y vs Pre-HIV
TRAJ35	1	0	0	0	1	cDC1	cDC1	Post-ART_1y vs Pre-HIV
TRAJ34	1	0	0	0	1	cDC1	cDC1	Post-ART_1y vs Pre-HIV
TRAJ33	1	0	0	0	1	cDC1	cDC1	Post-ART_1y vs Pre-HIV
TRAJ32	1	0	0	0	1	cDC1	cDC1	Post-ART_1y vs Pre-HIV
TRAJ31	1	0	0	0	1	cDC1	cDC1	Post-ART_1y vs Pre-HIV
TRAJ30	1	0	0	0	1	cDC1	cDC1	Post-ART_1y vs Pre-HIV
TRAJ29	1	0	0	0	1	cDC1	cDC1	Post-ART_1y vs Pre-HIV
TRAJ28	1	0	0	0	1	cDC1	cDC1	Post-ART_1y vs Pre-HIV
TRAJ27	1	0	0	0	1	cDC1	cDC1	Post-ART_1y vs Pre-HIV
TRAJ26	1	0	0	0	1	cDC1	cDC1	Post-ART_1y vs Pre-HIV
TRAJ25	1	0	0	0	1	cDC1	cDC1	Post-ART_1y vs Pre-HIV
TRAJ24	1	0	0	0	1	cDC1	cDC1	Post-ART_1y vs Pre-HIV
TRAJ23	1	0	0	0	1	cDC1	cDC1	Post-ART_1y vs Pre-HIV
TRAJ22	1	0	0	0	1	cDC1	cDC1	Post-ART_1y vs Pre-HIV
TRAJ21	1	0	0	0	1	cDC1	cDC1	Post-ART_1y vs Pre-HIV
TRAJ20	1	0	0	0	1	cDC1	cDC1	Post-ART_1y vs Pre-HIV
TRAJ19	1	0	0	0	1	cDC1	cDC1	Post-ART_1y vs Pre-HIV
TRAJ18	1	0	0	0	1	cDC1	cDC1	Post-ART_1y vs Pre-HIV
TRAJ17	1	0	0	0	1	cDC1	cDC1	Post-ART_1y vs Pre-HIV
TRAJ16	1	0	0	0	1	cDC1	cDC1	Post-ART_1y vs Pre-HIV
TRAJ13	1	0	0	0	1	cDC1	cDC1	Post-ART_1y vs Pre-HIV
TRAJ12	1	0	0	0	1	cDC1	cDC1	Post-ART_1y vs Pre-HIV
TRAJ11	1	0	0	0	1	cDC1	cDC1	Post-ART_1y vs Pre-HIV
TRAJ10	1	0	0	0	1	cDC1	cDC1	Post-ART_1y vs Pre-HIV
TRAJ9	1	0	0	0	1	cDC1	cDC1	Post-ART_1y vs Pre-HIV
TRAJ8	1	0	0	0	1	cDC1	cDC1	Post-ART_1y vs Pre-HIV
TRAJ7	1	0	0	0	1	cDC1	cDC1	Post-ART_1y vs Pre-HIV
TRAJ6	1	0	0	0	1	cDC1	cDC1	Post-ART_1y vs Pre-HIV
TRAJ5	1	0	0	0	1	cDC1	cDC1	Post-ART_1y vs Pre-HIV
TRAJ4	1	0	0	0	1	cDC1	cDC1	Post-ART_1y vs Pre-HIV
TRAJ3	1	0	0	0	1	cDC1	cDC1	Post-ART_1y vs Pre-HIV
TRAJ2	1	0	0	0	1	cDC1	cDC1	Post-ART_1y vs Pre-HIV
TRAJ1	1	0	0	0	1	cDC1	cDC1	Post-ART_1y vs Pre-HIV
LINC02332	1	0	0	0	1	cDC1	cDC1	Post-ART_1y vs Pre-HIV
AC243965.1	1	0	0	0	1	cDC1	cDC1	Post-ART_1y vs Pre-HIV
AC243965.2	1	0	0	0	1	cDC1	cDC1	Post-ART_1y vs Pre-HIV
OR6J1	1	0	0	0	1	cDC1	cDC1	Post-ART_1y vs Pre-HIV
MMP14	1	0	0	0	1	cDC1	cDC1	Post-ART_1y vs Pre-HIV
PRMT5-AS1	1	0	0	0	1	cDC1	cDC1	Post-ART_1y vs Pre-HIV
AL132780.1	1	0	0	0	1	cDC1	cDC1	Post-ART_1y vs Pre-HIV
AJUBA	1	0	0	0	1	cDC1	cDC1	Post-ART_1y vs Pre-HIV
AL132780.2	1	0	0	0	1	cDC1	cDC1	Post-ART_1y vs Pre-HIV
PSMB11	1	0	0	0	1	cDC1	cDC1	Post-ART_1y vs Pre-HIV
CDH24	1	0	0	0	1	cDC1	cDC1	Post-ART_1y vs Pre-HIV
LMLN2	1	0	0	0	1	cDC1	cDC1	Post-ART_1y vs Pre-HIV
CEBPE	1	0	0	0	1	cDC1	cDC1	Post-ART_1y vs Pre-HIV
SLC7A8	1	0	0	0	1	cDC1	cDC1	Post-ART_1y vs Pre-HIV
RNF212B	1	0	0	0	1	cDC1	cDC1	Post-ART_1y vs Pre-HIV
SLC22A17	1	0	0	0	1	cDC1	cDC1	Post-ART_1y vs Pre-HIV
EFS	1	0	0	0	1	cDC1	cDC1	Post-ART_1y vs Pre-HIV
AL049829.2	1	0	0	0	1	cDC1	cDC1	Post-ART_1y vs Pre-HIV
IL25	1	0	0	0	1	cDC1	cDC1	Post-ART_1y vs Pre-HIV
CMTM5	1	0	0	0	1	cDC1	cDC1	Post-ART_1y vs Pre-HIV
MYH6	1	0	0	0	1	cDC1	cDC1	Post-ART_1y vs Pre-HIV
MYH7	1	0	0	0	1	cDC1	cDC1	Post-ART_1y vs Pre-HIV
AL132855.1	1	0	0	0	1	cDC1	cDC1	Post-ART_1y vs Pre-HIV
AL135999.2	1	0	0	0	1	cDC1	cDC1	Post-ART_1y vs Pre-HIV
JPH4	1	0	0	0	1	cDC1	cDC1	Post-ART_1y vs Pre-HIV
AL135999.3	1	0	0	0	1	cDC1	cDC1	Post-ART_1y vs Pre-HIV
DHRS2	1	0	0	0	1	cDC1	cDC1	Post-ART_1y vs Pre-HIV
AL160237.1	1	0	0	0	1	cDC1	cDC1	Post-ART_1y vs Pre-HIV
AL136419.2	1	0	0	0	1	cDC1	cDC1	Post-ART_1y vs Pre-HIV
LINC00596	1	0	0	0	1	cDC1	cDC1	Post-ART_1y vs Pre-HIV
AL136419.3	1	0	0	0	1	cDC1	cDC1	Post-ART_1y vs Pre-HIV
CARMIL3	1	0	0	0	1	cDC1	cDC1	Post-ART_1y vs Pre-HIV
CPNE6	1	0	0	0	1	cDC1	cDC1	Post-ART_1y vs Pre-HIV
PCK2	1	0	0	0	1	cDC1	cDC1	Post-ART_1y vs Pre-HIV
AL136295.2	1	0	0	0	1	cDC1	cDC1	Post-ART_1y vs Pre-HIV
AL136295.17	1	0	0	0	1	cDC1	cDC1	Post-ART_1y vs Pre-HIV
AL136295.6	1	0	0	0	1	cDC1	cDC1	Post-ART_1y vs Pre-HIV
AL136295.7	1	0	0	0	1	cDC1	cDC1	Post-ART_1y vs Pre-HIV
TSSK4	1	0	0	0	1	cDC1	cDC1	Post-ART_1y vs Pre-HIV
TGM1	1	0	0	0	1	cDC1	cDC1	Post-ART_1y vs Pre-HIV
RABGGTA	1	0	0	0	1	cDC1	cDC1	Post-ART_1y vs Pre-HIV
AL096870.6	1	0	0	0	1	cDC1	cDC1	Post-ART_1y vs Pre-HIV
CIDEB	1	0	0	0	1	cDC1	cDC1	Post-ART_1y vs Pre-HIV
ADCY4	1	0	0	0	1	cDC1	cDC1	Post-ART_1y vs Pre-HIV
NFATC4	1	0	0	0	1	cDC1	cDC1	Post-ART_1y vs Pre-HIV
NYNRIN	1	0	0	0	1	cDC1	cDC1	Post-ART_1y vs Pre-HIV
CBLN3	1	0	0	0	1	cDC1	cDC1	Post-ART_1y vs Pre-HIV
AL132800.1	1	0	0	0	1	cDC1	cDC1	Post-ART_1y vs Pre-HIV
CMA1	1	0	0	0	1	cDC1	cDC1	Post-ART_1y vs Pre-HIV
CTSG	1	0	0	0	1	cDC1	cDC1	Post-ART_1y vs Pre-HIV
AL136018.1	1	0	0	0	1	cDC1	cDC1	Post-ART_1y vs Pre-HIV
STXBP6	1	0	0	0	1	cDC1	cDC1	Post-ART_1y vs Pre-HIV
AL161663.2	1	0	0	0	1	cDC1	cDC1	Post-ART_1y vs Pre-HIV
AL161663.1	1	0	0	0	1	cDC1	cDC1	Post-ART_1y vs Pre-HIV
LINC02286	1	0	0	0	1	cDC1	cDC1	Post-ART_1y vs Pre-HIV
LINC02306	1	0	0	0	1	cDC1	cDC1	Post-ART_1y vs Pre-HIV
AL132633.1	1	0	0	0	1	cDC1	cDC1	Post-ART_1y vs Pre-HIV
NOVA1	1	0	0	0	1	cDC1	cDC1	Post-ART_1y vs Pre-HIV
AL079343.1	1	0	0	0	1	cDC1	cDC1	Post-ART_1y vs Pre-HIV
LINC02588	1	0	0	0	1	cDC1	cDC1	Post-ART_1y vs Pre-HIV
LINC02294	1	0	0	0	1	cDC1	cDC1	Post-ART_1y vs Pre-HIV
LINC02293	1	0	0	0	1	cDC1	cDC1	Post-ART_1y vs Pre-HIV
AL132718.1	1	0	0	0	1	cDC1	cDC1	Post-ART_1y vs Pre-HIV
MIR4307HG	1	0	0	0	1	cDC1	cDC1	Post-ART_1y vs Pre-HIV
LINC00645	1	0	0	0	1	cDC1	cDC1	Post-ART_1y vs Pre-HIV
AL139023.1	1	0	0	0	1	cDC1	cDC1	Post-ART_1y vs Pre-HIV
LINC02300	1	0	0	0	1	cDC1	cDC1	Post-ART_1y vs Pre-HIV
FOXG1-AS1	1	0	0	0	1	cDC1	cDC1	Post-ART_1y vs Pre-HIV
FOXG1	1	0	0	0	1	cDC1	cDC1	Post-ART_1y vs Pre-HIV
LINC01551	1	0	0	0	1	cDC1	cDC1	Post-ART_1y vs Pre-HIV
LINC02282	1	0	0	0	1	cDC1	cDC1	Post-ART_1y vs Pre-HIV
LINC02281	1	0	0	0	1	cDC1	cDC1	Post-ART_1y vs Pre-HIV
LINC02327	1	0	0	0	1	cDC1	cDC1	Post-ART_1y vs Pre-HIV
LINC02326	1	0	0	0	1	cDC1	cDC1	Post-ART_1y vs Pre-HIV
AL133166.1	1	0	0	0	1	cDC1	cDC1	Post-ART_1y vs Pre-HIV
AL158058.1	1	0	0	0	1	cDC1	cDC1	Post-ART_1y vs Pre-HIV
AL158058.2	1	0	0	0	1	cDC1	cDC1	Post-ART_1y vs Pre-HIV
PRKD1	1	0	0	0	1	cDC1	cDC1	Post-ART_1y vs Pre-HIV
AL356756.1	1	0	0	0	1	cDC1	cDC1	Post-ART_1y vs Pre-HIV
AL355053.1	1	0	0	0	1	cDC1	cDC1	Post-ART_1y vs Pre-HIV
AL133372.3	1	0	0	0	1	cDC1	cDC1	Post-ART_1y vs Pre-HIV
AL133372.2	1	0	0	0	1	cDC1	cDC1	Post-ART_1y vs Pre-HIV
AL121852.1	1	0	0	0	1	cDC1	cDC1	Post-ART_1y vs Pre-HIV
COCH	1	0	0	0	1	cDC1	cDC1	Post-ART_1y vs Pre-HIV
AL163973.3	1	0	0	0	1	cDC1	cDC1	Post-ART_1y vs Pre-HIV
AL163973.2	1	0	0	0	1	cDC1	cDC1	Post-ART_1y vs Pre-HIV
AL355112.1	1	0	0	0	1	cDC1	cDC1	Post-ART_1y vs Pre-HIV
LINC02313	1	0	0	0	1	cDC1	cDC1	Post-ART_1y vs Pre-HIV
AL352984.1	1	0	0	0	1	cDC1	cDC1	Post-ART_1y vs Pre-HIV
AL161665.2	1	0	0	0	1	cDC1	cDC1	Post-ART_1y vs Pre-HIV
AL136298.1	1	0	0	0	1	cDC1	cDC1	Post-ART_1y vs Pre-HIV
AL161851.1	1	0	0	0	1	cDC1	cDC1	Post-ART_1y vs Pre-HIV
AL161851.2	1	0	0	0	1	cDC1	cDC1	Post-ART_1y vs Pre-HIV
EGLN3-AS1	1	0	0	0	1	cDC1	cDC1	Post-ART_1y vs Pre-HIV
AL445363.1	1	0	0	0	1	cDC1	cDC1	Post-ART_1y vs Pre-HIV
AL445363.2	1	0	0	0	1	cDC1	cDC1	Post-ART_1y vs Pre-HIV
AL133163.2	1	0	0	0	1	cDC1	cDC1	Post-ART_1y vs Pre-HIV
AL133163.3	1	0	0	0	1	cDC1	cDC1	Post-ART_1y vs Pre-HIV
INSM2	1	0	0	0	1	cDC1	cDC1	Post-ART_1y vs Pre-HIV
AL162311.3	1	0	0	0	1	cDC1	cDC1	Post-ART_1y vs Pre-HIV
AL162311.1	1	0	0	0	1	cDC1	cDC1	Post-ART_1y vs Pre-HIV
AL133304.1	1	0	0	0	1	cDC1	cDC1	Post-ART_1y vs Pre-HIV
AL133304.2	1	0	0	0	1	cDC1	cDC1	Post-ART_1y vs Pre-HIV
LINC00609	1	0	0	0	1	cDC1	cDC1	Post-ART_1y vs Pre-HIV
PTCSC3	1	0	0	0	1	cDC1	cDC1	Post-ART_1y vs Pre-HIV
AL162511.1	1	0	0	0	1	cDC1	cDC1	Post-ART_1y vs Pre-HIV
AL132857.1	1	0	0	0	1	cDC1	cDC1	Post-ART_1y vs Pre-HIV
SFTA3	1	0	0	0	1	cDC1	cDC1	Post-ART_1y vs Pre-HIV
NKX2-1	1	0	0	0	1	cDC1	cDC1	Post-ART_1y vs Pre-HIV
NKX2-1-AS1	1	0	0	0	1	cDC1	cDC1	Post-ART_1y vs Pre-HIV
NKX2-8	1	0	0	0	1	cDC1	cDC1	Post-ART_1y vs Pre-HIV
AL079303.1	1	0	0	0	1	cDC1	cDC1	Post-ART_1y vs Pre-HIV
PAX9	1	0	0	0	1	cDC1	cDC1	Post-ART_1y vs Pre-HIV
SLC25A21	1	0	0	0	1	cDC1	cDC1	Post-ART_1y vs Pre-HIV
AL162464.2	1	0	0	0	1	cDC1	cDC1	Post-ART_1y vs Pre-HIV
AL162464.1	1	0	0	0	1	cDC1	cDC1	Post-ART_1y vs Pre-HIV
AL079304.1	1	0	0	0	1	cDC1	cDC1	Post-ART_1y vs Pre-HIV
SLC25A21-AS1	1	0	0	0	1	cDC1	cDC1	Post-ART_1y vs Pre-HIV
MIPOL1	1	0	0	0	1	cDC1	cDC1	Post-ART_1y vs Pre-HIV
AL121790.1	1	0	0	0	1	cDC1	cDC1	Post-ART_1y vs Pre-HIV
TTC6	1	0	0	0	1	cDC1	cDC1	Post-ART_1y vs Pre-HIV
LINC00517	1	0	0	0	1	cDC1	cDC1	Post-ART_1y vs Pre-HIV
AL359233.1	1	0	0	0	1	cDC1	cDC1	Post-ART_1y vs Pre-HIV
AL392023.2	1	0	0	0	1	cDC1	cDC1	Post-ART_1y vs Pre-HIV
AL392023.1	1	0	0	0	1	cDC1	cDC1	Post-ART_1y vs Pre-HIV
SSTR1	1	0	0	0	1	cDC1	cDC1	Post-ART_1y vs Pre-HIV
CLEC14A	1	0	0	0	1	cDC1	cDC1	Post-ART_1y vs Pre-HIV
AL355835.1	1	0	0	0	1	cDC1	cDC1	Post-ART_1y vs Pre-HIV
LINC00639	1	0	0	0	1	cDC1	cDC1	Post-ART_1y vs Pre-HIV
SEC23A-AS1	1	0	0	0	1	cDC1	cDC1	Post-ART_1y vs Pre-HIV
GEMIN2	1	0	0	0	1	cDC1	cDC1	Post-ART_1y vs Pre-HIV
AL132639.3	1	0	0	0	1	cDC1	cDC1	Post-ART_1y vs Pre-HIV
AL132639.2	1	0	0	0	1	cDC1	cDC1	Post-ART_1y vs Pre-HIV
AL049828.2	1	0	0	0	1	cDC1	cDC1	Post-ART_1y vs Pre-HIV
AL390800.1	1	0	0	0	1	cDC1	cDC1	Post-ART_1y vs Pre-HIV
LINC02315	1	0	0	0	1	cDC1	cDC1	Post-ART_1y vs Pre-HIV
AL121821.2	1	0	0	0	1	cDC1	cDC1	Post-ART_1y vs Pre-HIV
LRFN5	1	0	0	0	1	cDC1	cDC1	Post-ART_1y vs Pre-HIV
AL450442.1	1	0	0	0	1	cDC1	cDC1	Post-ART_1y vs Pre-HIV
AL583809.1	1	0	0	0	1	cDC1	cDC1	Post-ART_1y vs Pre-HIV
LINC02307	1	0	0	0	1	cDC1	cDC1	Post-ART_1y vs Pre-HIV
AL161752.1	1	0	0	0	1	cDC1	cDC1	Post-ART_1y vs Pre-HIV
LINC02277	1	0	0	0	1	cDC1	cDC1	Post-ART_1y vs Pre-HIV
FSCB	1	0	0	0	1	cDC1	cDC1	Post-ART_1y vs Pre-HIV
AL356022.1	1	0	0	0	1	cDC1	cDC1	Post-ART_1y vs Pre-HIV
LINC02302	1	0	0	0	1	cDC1	cDC1	Post-ART_1y vs Pre-HIV
AL049870.2	1	0	0	0	1	cDC1	cDC1	Post-ART_1y vs Pre-HIV
C14orf28	1	0	0	0	1	cDC1	cDC1	Post-ART_1y vs Pre-HIV
AL121809.2	1	0	0	0	1	cDC1	cDC1	Post-ART_1y vs Pre-HIV
AL121809.1	1	0	0	0	1	cDC1	cDC1	Post-ART_1y vs Pre-HIV
AL162632.3	1	0	0	0	1	cDC1	cDC1	Post-ART_1y vs Pre-HIV
AL162632.1	1	0	0	0	1	cDC1	cDC1	Post-ART_1y vs Pre-HIV
AL139354.1	1	0	0	0	1	cDC1	cDC1	Post-ART_1y vs Pre-HIV
LINC02303	1	0	0	0	1	cDC1	cDC1	Post-ART_1y vs Pre-HIV
LINC00871	1	0	0	0	1	cDC1	cDC1	Post-ART_1y vs Pre-HIV
RPL10L	1	0	0	0	1	cDC1	cDC1	Post-ART_1y vs Pre-HIV
MDGA2	1	0	0	0	1	cDC1	cDC1	Post-ART_1y vs Pre-HIV
LINC00648	1	0	0	0	1	cDC1	cDC1	Post-ART_1y vs Pre-HIV
AL512358.1	1	0	0	0	1	cDC1	cDC1	Post-ART_1y vs Pre-HIV
AL512358.2	1	0	0	0	1	cDC1	cDC1	Post-ART_1y vs Pre-HIV
AL358335.2	1	0	0	0	1	cDC1	cDC1	Post-ART_1y vs Pre-HIV
AL110505.1	1	0	0	0	1	cDC1	cDC1	Post-ART_1y vs Pre-HIV
AL139099.1	1	0	0	0	1	cDC1	cDC1	Post-ART_1y vs Pre-HIV
AL139099.2	1	0	0	0	1	cDC1	cDC1	Post-ART_1y vs Pre-HIV
AL591767.1	1	0	0	0	1	cDC1	cDC1	Post-ART_1y vs Pre-HIV
AL359397.2	1	0	0	0	1	cDC1	cDC1	Post-ART_1y vs Pre-HIV
AL359397.1	1	0	0	0	1	cDC1	cDC1	Post-ART_1y vs Pre-HIV
AL606834.1	1	0	0	0	1	cDC1	cDC1	Post-ART_1y vs Pre-HIV
AL133485.3	1	0	0	0	1	cDC1	cDC1	Post-ART_1y vs Pre-HIV
AL358334.1	1	0	0	0	1	cDC1	cDC1	Post-ART_1y vs Pre-HIV
ABHD12B	1	0	0	0	1	cDC1	cDC1	Post-ART_1y vs Pre-HIV
AL358334.3	1	0	0	0	1	cDC1	cDC1	Post-ART_1y vs Pre-HIV
AL358334.2	1	0	0	0	1	cDC1	cDC1	Post-ART_1y vs Pre-HIV
TRIM9	1	0	0	0	1	cDC1	cDC1	Post-ART_1y vs Pre-HIV
AL358334.4	1	0	0	0	1	cDC1	cDC1	Post-ART_1y vs Pre-HIV
AL591770.1	1	0	0	0	1	cDC1	cDC1	Post-ART_1y vs Pre-HIV
LINC00640	1	0	0	0	1	cDC1	cDC1	Post-ART_1y vs Pre-HIV
AL358332.1	1	0	0	0	1	cDC1	cDC1	Post-ART_1y vs Pre-HIV
LINC02310	1	0	0	0	1	cDC1	cDC1	Post-ART_1y vs Pre-HIV
FRMD6-AS2	1	0	0	0	1	cDC1	cDC1	Post-ART_1y vs Pre-HIV
AL122125.1	1	0	0	0	1	cDC1	cDC1	Post-ART_1y vs Pre-HIV
FRMD6-AS1	1	0	0	0	1	cDC1	cDC1	Post-ART_1y vs Pre-HIV
AL079307.2	1	0	0	0	1	cDC1	cDC1	Post-ART_1y vs Pre-HIV
AL079307.1	1	0	0	0	1	cDC1	cDC1	Post-ART_1y vs Pre-HIV
AL358333.3	1	0	0	0	1	cDC1	cDC1	Post-ART_1y vs Pre-HIV
NID2	1	0	0	0	1	cDC1	cDC1	Post-ART_1y vs Pre-HIV
LINC02319	1	0	0	0	1	cDC1	cDC1	Post-ART_1y vs Pre-HIV
GPR137C	1	0	0	0	1	cDC1	cDC1	Post-ART_1y vs Pre-HIV
AL139317.3	1	0	0	0	1	cDC1	cDC1	Post-ART_1y vs Pre-HIV
AL139317.1	1	0	0	0	1	cDC1	cDC1	Post-ART_1y vs Pre-HIV
FERMT2	1	0	0	0	1	cDC1	cDC1	Post-ART_1y vs Pre-HIV
AL352979.4	1	0	0	0	1	cDC1	cDC1	Post-ART_1y vs Pre-HIV
AL352979.2	1	0	0	0	1	cDC1	cDC1	Post-ART_1y vs Pre-HIV
AL356020.1	1	0	0	0	1	cDC1	cDC1	Post-ART_1y vs Pre-HIV
AL163953.1	1	0	0	0	1	cDC1	cDC1	Post-ART_1y vs Pre-HIV
LINC02331	1	0	0	0	1	cDC1	cDC1	Post-ART_1y vs Pre-HIV
BMP4	1	0	0	0	1	cDC1	cDC1	Post-ART_1y vs Pre-HIV
AL138479.2	1	0	0	0	1	cDC1	cDC1	Post-ART_1y vs Pre-HIV
AL359792.1	1	0	0	0	1	cDC1	cDC1	Post-ART_1y vs Pre-HIV
AL133444.1	1	0	0	0	1	cDC1	cDC1	Post-ART_1y vs Pre-HIV
DLGAP5	1	0	0	0	1	cDC1	cDC1	Post-ART_1y vs Pre-HIV
AL355773.1	1	0	0	0	1	cDC1	cDC1	Post-ART_1y vs Pre-HIV
LINC00520	1	0	0	0	1	cDC1	cDC1	Post-ART_1y vs Pre-HIV
AL163952.1	1	0	0	0	1	cDC1	cDC1	Post-ART_1y vs Pre-HIV
AL138995.1	1	0	0	0	1	cDC1	cDC1	Post-ART_1y vs Pre-HIV
AL355073.2	1	0	0	0	1	cDC1	cDC1	Post-ART_1y vs Pre-HIV
AL355103.1	1	0	0	0	1	cDC1	cDC1	Post-ART_1y vs Pre-HIV
AL161757.2	1	0	0	0	1	cDC1	cDC1	Post-ART_1y vs Pre-HIV
AL161757.3	1	0	0	0	1	cDC1	cDC1	Post-ART_1y vs Pre-HIV
OTX2	1	0	0	0	1	cDC1	cDC1	Post-ART_1y vs Pre-HIV
AL161757.4	1	0	0	0	1	cDC1	cDC1	Post-ART_1y vs Pre-HIV
AL137100.3	1	0	0	0	1	cDC1	cDC1	Post-ART_1y vs Pre-HIV
AL391152.1	1	0	0	0	1	cDC1	cDC1	Post-ART_1y vs Pre-HIV
AL355834.2	1	0	0	0	1	cDC1	cDC1	Post-ART_1y vs Pre-HIV
AL355834.1	1	0	0	0	1	cDC1	cDC1	Post-ART_1y vs Pre-HIV
CCDC198	1	0	0	0	1	cDC1	cDC1	Post-ART_1y vs Pre-HIV
SLC35F4	1	0	0	0	1	cDC1	cDC1	Post-ART_1y vs Pre-HIV
AL161804.1	1	0	0	0	1	cDC1	cDC1	Post-ART_1y vs Pre-HIV
AL049838.1	1	0	0	0	1	cDC1	cDC1	Post-ART_1y vs Pre-HIV
AL132989.1	1	0	0	0	1	cDC1	cDC1	Post-ART_1y vs Pre-HIV
AL132989.2	1	0	0	0	1	cDC1	cDC1	Post-ART_1y vs Pre-HIV
TOMM20L	1	0	0	0	1	cDC1	cDC1	Post-ART_1y vs Pre-HIV
CCDC175	1	0	0	0	1	cDC1	cDC1	Post-ART_1y vs Pre-HIV
AL133299.1	1	0	0	0	1	cDC1	cDC1	Post-ART_1y vs Pre-HIV
LRRC9	1	0	0	0	1	cDC1	cDC1	Post-ART_1y vs Pre-HIV
AL157911.1	1	0	0	0	1	cDC1	cDC1	Post-ART_1y vs Pre-HIV
AL157756.1	1	0	0	0	1	cDC1	cDC1	Post-ART_1y vs Pre-HIV
LINC02322	1	0	0	0	1	cDC1	cDC1	Post-ART_1y vs Pre-HIV
C14orf39	1	0	0	0	1	cDC1	cDC1	Post-ART_1y vs Pre-HIV
SIX6	1	0	0	0	1	cDC1	cDC1	Post-ART_1y vs Pre-HIV
AL049874.3	1	0	0	0	1	cDC1	cDC1	Post-ART_1y vs Pre-HIV
SALRNA1	1	0	0	0	1	cDC1	cDC1	Post-ART_1y vs Pre-HIV
SIX1	1	0	0	0	1	cDC1	cDC1	Post-ART_1y vs Pre-HIV
SIX4	1	0	0	0	1	cDC1	cDC1	Post-ART_1y vs Pre-HIV
TMEM30B	1	0	0	0	1	cDC1	cDC1	Post-ART_1y vs Pre-HIV
AL359220.1	1	0	0	0	1	cDC1	cDC1	Post-ART_1y vs Pre-HIV
LINC01303	1	0	0	0	1	cDC1	cDC1	Post-ART_1y vs Pre-HIV
SYT16	1	0	0	0	1	cDC1	cDC1	Post-ART_1y vs Pre-HIV
AL390816.1	1	0	0	0	1	cDC1	cDC1	Post-ART_1y vs Pre-HIV
AL390816.2	1	0	0	0	1	cDC1	cDC1	Post-ART_1y vs Pre-HIV
LINC00644	1	0	0	0	1	cDC1	cDC1	Post-ART_1y vs Pre-HIV
KCNH5	1	0	0	0	1	cDC1	cDC1	Post-ART_1y vs Pre-HIV
RHOJ	1	0	0	0	1	cDC1	cDC1	Post-ART_1y vs Pre-HIV
AL049871.1	1	0	0	0	1	cDC1	cDC1	Post-ART_1y vs Pre-HIV
GPHB5	1	0	0	0	1	cDC1	cDC1	Post-ART_1y vs Pre-HIV
AL136038.2	1	0	0	0	1	cDC1	cDC1	Post-ART_1y vs Pre-HIV
AL161756.1	1	0	0	0	1	cDC1	cDC1	Post-ART_1y vs Pre-HIV
AL161756.3	1	0	0	0	1	cDC1	cDC1	Post-ART_1y vs Pre-HIV
AL122035.2	1	0	0	0	1	cDC1	cDC1	Post-ART_1y vs Pre-HIV
PPP1R36	1	0	0	0	1	cDC1	cDC1	Post-ART_1y vs Pre-HIV
AL049869.2	1	0	0	0	1	cDC1	cDC1	Post-ART_1y vs Pre-HIV
SPTB	1	0	0	0	1	cDC1	cDC1	Post-ART_1y vs Pre-HIV
GPX2	1	0	0	0	1	cDC1	cDC1	Post-ART_1y vs Pre-HIV
AL139022.2	1	0	0	0	1	cDC1	cDC1	Post-ART_1y vs Pre-HIV
LINC02324	1	0	0	0	1	cDC1	cDC1	Post-ART_1y vs Pre-HIV
FUT8-AS1	1	0	0	0	1	cDC1	cDC1	Post-ART_1y vs Pre-HIV
AL391261.2	1	0	0	0	1	cDC1	cDC1	Post-ART_1y vs Pre-HIV
AL391261.4	1	0	0	0	1	cDC1	cDC1	Post-ART_1y vs Pre-HIV
LINC02290	1	0	0	0	1	cDC1	cDC1	Post-ART_1y vs Pre-HIV
AL359232.1	1	0	0	0	1	cDC1	cDC1	Post-ART_1y vs Pre-HIV
AL157997.1	1	0	0	0	1	cDC1	cDC1	Post-ART_1y vs Pre-HIV
CCDC196	1	0	0	0	1	cDC1	cDC1	Post-ART_1y vs Pre-HIV
AL049835.1	1	0	0	0	1	cDC1	cDC1	Post-ART_1y vs Pre-HIV
FAM71D	1	0	0	0	1	cDC1	cDC1	Post-ART_1y vs Pre-HIV
PLEK2	1	0	0	0	1	cDC1	cDC1	Post-ART_1y vs Pre-HIV
AL049779.4	1	0	0	0	1	cDC1	cDC1	Post-ART_1y vs Pre-HIV
RDH12	1	0	0	0	1	cDC1	cDC1	Post-ART_1y vs Pre-HIV
AL121820.3	1	0	0	0	1	cDC1	cDC1	Post-ART_1y vs Pre-HIV
AL121820.2	1	0	0	0	1	cDC1	cDC1	Post-ART_1y vs Pre-HIV
AL121820.1	1	0	0	0	1	cDC1	cDC1	Post-ART_1y vs Pre-HIV
AL133313.1	1	0	0	0	1	cDC1	cDC1	Post-ART_1y vs Pre-HIV
AL132986.1	1	0	0	0	1	cDC1	cDC1	Post-ART_1y vs Pre-HIV
ACTN1-AS1	1	0	0	0	1	cDC1	cDC1	Post-ART_1y vs Pre-HIV
AL391262.1	1	0	0	0	1	cDC1	cDC1	Post-ART_1y vs Pre-HIV
GALNT16	1	0	0	0	1	cDC1	cDC1	Post-ART_1y vs Pre-HIV
AL157996.2	1	0	0	0	1	cDC1	cDC1	Post-ART_1y vs Pre-HIV
PLEKHD1	1	0	0	0	1	cDC1	cDC1	Post-ART_1y vs Pre-HIV
CCDC177	1	0	0	0	1	cDC1	cDC1	Post-ART_1y vs Pre-HIV
AL133445.3	1	0	0	0	1	cDC1	cDC1	Post-ART_1y vs Pre-HIV
SLC8A3	1	0	0	0	1	cDC1	cDC1	Post-ART_1y vs Pre-HIV
AL160191.1	1	0	0	0	1	cDC1	cDC1	Post-ART_1y vs Pre-HIV
AL357153.2	1	0	0	0	1	cDC1	cDC1	Post-ART_1y vs Pre-HIV
ADAM21	1	0	0	0	1	cDC1	cDC1	Post-ART_1y vs Pre-HIV
ADAM20	1	0	0	0	1	cDC1	cDC1	Post-ART_1y vs Pre-HIV
AL357153.1	1	0	0	0	1	cDC1	cDC1	Post-ART_1y vs Pre-HIV
LINC01269	1	0	0	0	1	cDC1	cDC1	Post-ART_1y vs Pre-HIV
AC004816.1	1	0	0	0	1	cDC1	cDC1	Post-ART_1y vs Pre-HIV
AC004816.2	1	0	0	0	1	cDC1	cDC1	Post-ART_1y vs Pre-HIV
AC004825.2	1	0	0	0	1	cDC1	cDC1	Post-ART_1y vs Pre-HIV
AC004817.2	1	0	0	0	1	cDC1	cDC1	Post-ART_1y vs Pre-HIV
AC004817.1	1	0	0	0	1	cDC1	cDC1	Post-ART_1y vs Pre-HIV
AC004817.4	1	0	0	0	1	cDC1	cDC1	Post-ART_1y vs Pre-HIV
AC004900.1	1	0	0	0	1	cDC1	cDC1	Post-ART_1y vs Pre-HIV
AC005993.1	1	0	0	0	1	cDC1	cDC1	Post-ART_1y vs Pre-HIV
RGS6	1	0	0	0	1	cDC1	cDC1	Post-ART_1y vs Pre-HIV
AC004828.2	1	0	0	0	1	cDC1	cDC1	Post-ART_1y vs Pre-HIV
AC004828.1	1	0	0	0	1	cDC1	cDC1	Post-ART_1y vs Pre-HIV
DPF3	1	0	0	0	1	cDC1	cDC1	Post-ART_1y vs Pre-HIV
AL392024.1	1	0	0	0	1	cDC1	cDC1	Post-ART_1y vs Pre-HIV
AL442663.3	1	0	0	0	1	cDC1	cDC1	Post-ART_1y vs Pre-HIV
PAPLN	1	0	0	0	1	cDC1	cDC1	Post-ART_1y vs Pre-HIV
AC004846.1	1	0	0	0	1	cDC1	cDC1	Post-ART_1y vs Pre-HIV
AC005280.2	1	0	0	0	1	cDC1	cDC1	Post-ART_1y vs Pre-HIV
AC005280.1	1	0	0	0	1	cDC1	cDC1	Post-ART_1y vs Pre-HIV
RIOX1	1	0	0	0	1	cDC1	cDC1	Post-ART_1y vs Pre-HIV
AC005225.1	1	0	0	0	1	cDC1	cDC1	Post-ART_1y vs Pre-HIV
AC005225.3	1	0	0	0	1	cDC1	cDC1	Post-ART_1y vs Pre-HIV
ACOT1	1	0	0	0	1	cDC1	cDC1	Post-ART_1y vs Pre-HIV
ACOT4	1	0	0	0	1	cDC1	cDC1	Post-ART_1y vs Pre-HIV
ACOT6	1	0	0	0	1	cDC1	cDC1	Post-ART_1y vs Pre-HIV
AC006146.1	1	0	0	0	1	cDC1	cDC1	Post-ART_1y vs Pre-HIV
LINC02274	1	0	0	0	1	cDC1	cDC1	Post-ART_1y vs Pre-HIV
AC005520.5	1	0	0	0	1	cDC1	cDC1	Post-ART_1y vs Pre-HIV
AC005520.3	1	0	0	0	1	cDC1	cDC1	Post-ART_1y vs Pre-HIV
ENTPD5	1	0	0	0	1	cDC1	cDC1	Post-ART_1y vs Pre-HIV
VSX2	1	0	0	0	1	cDC1	cDC1	Post-ART_1y vs Pre-HIV
AC005519.1	1	0	0	0	1	cDC1	cDC1	Post-ART_1y vs Pre-HIV
VRTN	1	0	0	0	1	cDC1	cDC1	Post-ART_1y vs Pre-HIV
SYNDIG1L	1	0	0	0	1	cDC1	cDC1	Post-ART_1y vs Pre-HIV
AC005479.2	1	0	0	0	1	cDC1	cDC1	Post-ART_1y vs Pre-HIV
AC005479.1	1	0	0	0	1	cDC1	cDC1	Post-ART_1y vs Pre-HIV
LTBP2	1	0	0	0	1	cDC1	cDC1	Post-ART_1y vs Pre-HIV
AC013451.1	1	0	0	0	1	cDC1	cDC1	Post-ART_1y vs Pre-HIV
AC013451.2	1	0	0	0	1	cDC1	cDC1	Post-ART_1y vs Pre-HIV
PROX2	1	0	0	0	1	cDC1	cDC1	Post-ART_1y vs Pre-HIV
RPS6KL1	1	0	0	0	1	cDC1	cDC1	Post-ART_1y vs Pre-HIV
PGF	1	0	0	0	1	cDC1	cDC1	Post-ART_1y vs Pre-HIV
ZC2HC1C	1	0	0	0	1	cDC1	cDC1	Post-ART_1y vs Pre-HIV
AL049780.2	1	0	0	0	1	cDC1	cDC1	Post-ART_1y vs Pre-HIV
AL691403.2	1	0	0	0	1	cDC1	cDC1	Post-ART_1y vs Pre-HIV
AF111167.2	1	0	0	0	1	cDC1	cDC1	Post-ART_1y vs Pre-HIV
AC007182.1	1	0	0	0	1	cDC1	cDC1	Post-ART_1y vs Pre-HIV
AF107885.2	1	0	0	0	1	cDC1	cDC1	Post-ART_1y vs Pre-HIV
TGFB3-AS1	1	0	0	0	1	cDC1	cDC1	Post-ART_1y vs Pre-HIV
AC016526.4	1	0	0	0	1	cDC1	cDC1	Post-ART_1y vs Pre-HIV
AC016526.2	1	0	0	0	1	cDC1	cDC1	Post-ART_1y vs Pre-HIV
ESRRB	1	0	0	0	1	cDC1	cDC1	Post-ART_1y vs Pre-HIV
AC007376.2	1	0	0	0	1	cDC1	cDC1	Post-ART_1y vs Pre-HIV
AF111169.1	1	0	0	0	1	cDC1	cDC1	Post-ART_1y vs Pre-HIV
LRRC74A	1	0	0	0	1	cDC1	cDC1	Post-ART_1y vs Pre-HIV
AF111169.2	1	0	0	0	1	cDC1	cDC1	Post-ART_1y vs Pre-HIV
AC007686.4	1	0	0	0	1	cDC1	cDC1	Post-ART_1y vs Pre-HIV
LINC01629	1	0	0	0	1	cDC1	cDC1	Post-ART_1y vs Pre-HIV
AC007686.3	1	0	0	0	1	cDC1	cDC1	Post-ART_1y vs Pre-HIV
AC007686.2	1	0	0	0	1	cDC1	cDC1	Post-ART_1y vs Pre-HIV
LINC02289	1	0	0	0	1	cDC1	cDC1	Post-ART_1y vs Pre-HIV
AC007686.5	1	0	0	0	1	cDC1	cDC1	Post-ART_1y vs Pre-HIV
ZDHHC22	1	0	0	0	1	cDC1	cDC1	Post-ART_1y vs Pre-HIV
AC007375.3	1	0	0	0	1	cDC1	cDC1	Post-ART_1y vs Pre-HIV
NGB	1	0	0	0	1	cDC1	cDC1	Post-ART_1y vs Pre-HIV
NOXRED1	1	0	0	0	1	cDC1	cDC1	Post-ART_1y vs Pre-HIV
ISM2	1	0	0	0	1	cDC1	cDC1	Post-ART_1y vs Pre-HIV
C14orf178	1	0	0	0	1	cDC1	cDC1	Post-ART_1y vs Pre-HIV
AF099810.1	1	0	0	0	1	cDC1	cDC1	Post-ART_1y vs Pre-HIV
AC009396.2	1	0	0	0	1	cDC1	cDC1	Post-ART_1y vs Pre-HIV
AC009396.3	1	0	0	0	1	cDC1	cDC1	Post-ART_1y vs Pre-HIV
AC009396.1	1	0	0	0	1	cDC1	cDC1	Post-ART_1y vs Pre-HIV
AC026888.1	1	0	0	0	1	cDC1	cDC1	Post-ART_1y vs Pre-HIV
AC022469.1	1	0	0	0	1	cDC1	cDC1	Post-ART_1y vs Pre-HIV
AC022469.2	1	0	0	0	1	cDC1	cDC1	Post-ART_1y vs Pre-HIV
AC008056.2	1	0	0	0	1	cDC1	cDC1	Post-ART_1y vs Pre-HIV
AC008056.3	1	0	0	0	1	cDC1	cDC1	Post-ART_1y vs Pre-HIV
AC008056.1	1	0	0	0	1	cDC1	cDC1	Post-ART_1y vs Pre-HIV
AF123462.1	1	0	0	0	1	cDC1	cDC1	Post-ART_1y vs Pre-HIV
DIO2	1	0	0	0	1	cDC1	cDC1	Post-ART_1y vs Pre-HIV
AL136040.2	1	0	0	0	1	cDC1	cDC1	Post-ART_1y vs Pre-HIV
AL136040.1	1	0	0	0	1	cDC1	cDC1	Post-ART_1y vs Pre-HIV
LINC02308	1	0	0	0	1	cDC1	cDC1	Post-ART_1y vs Pre-HIV
LINC01467	1	0	0	0	1	cDC1	cDC1	Post-ART_1y vs Pre-HIV
LINC02311	1	0	0	0	1	cDC1	cDC1	Post-ART_1y vs Pre-HIV
AL355838.1	1	0	0	0	1	cDC1	cDC1	Post-ART_1y vs Pre-HIV
LINC02301	1	0	0	0	1	cDC1	cDC1	Post-ART_1y vs Pre-HIV
AL355095.1	1	0	0	0	1	cDC1	cDC1	Post-ART_1y vs Pre-HIV
AL359238.1	1	0	0	0	1	cDC1	cDC1	Post-ART_1y vs Pre-HIV
AL162872.1	1	0	0	0	1	cDC1	cDC1	Post-ART_1y vs Pre-HIV
LINC02305	1	0	0	0	1	cDC1	cDC1	Post-ART_1y vs Pre-HIV
AL356807.1	1	0	0	0	1	cDC1	cDC1	Post-ART_1y vs Pre-HIV
AL357172.1	1	0	0	0	1	cDC1	cDC1	Post-ART_1y vs Pre-HIV
LINC02329	1	0	0	0	1	cDC1	cDC1	Post-ART_1y vs Pre-HIV
LINC00911	1	0	0	0	1	cDC1	cDC1	Post-ART_1y vs Pre-HIV
AL049775.1	1	0	0	0	1	cDC1	cDC1	Post-ART_1y vs Pre-HIV
AL049775.3	1	0	0	0	1	cDC1	cDC1	Post-ART_1y vs Pre-HIV
FLRT2	1	0	0	0	1	cDC1	cDC1	Post-ART_1y vs Pre-HIV
LINC02316	1	0	0	0	1	cDC1	cDC1	Post-ART_1y vs Pre-HIV
AL161753.1	1	0	0	0	1	cDC1	cDC1	Post-ART_1y vs Pre-HIV
LINC02309	1	0	0	0	1	cDC1	cDC1	Post-ART_1y vs Pre-HIV
LINC01148	1	0	0	0	1	cDC1	cDC1	Post-ART_1y vs Pre-HIV
AL358292.1	1	0	0	0	1	cDC1	cDC1	Post-ART_1y vs Pre-HIV
AL352955.1	1	0	0	0	1	cDC1	cDC1	Post-ART_1y vs Pre-HIV
AL157688.1	1	0	0	0	1	cDC1	cDC1	Post-ART_1y vs Pre-HIV
LINC02296	1	0	0	0	1	cDC1	cDC1	Post-ART_1y vs Pre-HIV
AL135746.1	1	0	0	0	1	cDC1	cDC1	Post-ART_1y vs Pre-HIV
LINC02330	1	0	0	0	1	cDC1	cDC1	Post-ART_1y vs Pre-HIV
AL136501.1	1	0	0	0	1	cDC1	cDC1	Post-ART_1y vs Pre-HIV
AL157955.1	1	0	0	0	1	cDC1	cDC1	Post-ART_1y vs Pre-HIV
LINC01147	1	0	0	0	1	cDC1	cDC1	Post-ART_1y vs Pre-HIV
AL133279.3	1	0	0	0	1	cDC1	cDC1	Post-ART_1y vs Pre-HIV
AL133279.1	1	0	0	0	1	cDC1	cDC1	Post-ART_1y vs Pre-HIV
PTPN21	1	0	0	0	1	cDC1	cDC1	Post-ART_1y vs Pre-HIV
AL162171.2	1	0	0	0	1	cDC1	cDC1	Post-ART_1y vs Pre-HIV
AL162171.1	1	0	0	0	1	cDC1	cDC1	Post-ART_1y vs Pre-HIV
AL121768.1	1	0	0	0	1	cDC1	cDC1	Post-ART_1y vs Pre-HIV
AL137785.1	1	0	0	0	1	cDC1	cDC1	Post-ART_1y vs Pre-HIV
AL357093.1	1	0	0	0	1	cDC1	cDC1	Post-ART_1y vs Pre-HIV
FOXN3-AS1	1	0	0	0	1	cDC1	cDC1	Post-ART_1y vs Pre-HIV
FOXN3-AS2	1	0	0	0	1	cDC1	cDC1	Post-ART_1y vs Pre-HIV
AL137230.1	1	0	0	0	1	cDC1	cDC1	Post-ART_1y vs Pre-HIV
AL161662.1	1	0	0	0	1	cDC1	cDC1	Post-ART_1y vs Pre-HIV
AL512791.2	1	0	0	0	1	cDC1	cDC1	Post-ART_1y vs Pre-HIV
LINC02317	1	0	0	0	1	cDC1	cDC1	Post-ART_1y vs Pre-HIV
LINC00642	1	0	0	0	1	cDC1	cDC1	Post-ART_1y vs Pre-HIV
AL096869.3	1	0	0	0	1	cDC1	cDC1	Post-ART_1y vs Pre-HIV
AL096869.1	1	0	0	0	1	cDC1	cDC1	Post-ART_1y vs Pre-HIV
AL139193.2	1	0	0	0	1	cDC1	cDC1	Post-ART_1y vs Pre-HIV
AL122020.2	1	0	0	0	1	cDC1	cDC1	Post-ART_1y vs Pre-HIV
LINC02321	1	0	0	0	1	cDC1	cDC1	Post-ART_1y vs Pre-HIV
AL135818.1	1	0	0	0	1	cDC1	cDC1	Post-ART_1y vs Pre-HIV
AL135818.2	1	0	0	0	1	cDC1	cDC1	Post-ART_1y vs Pre-HIV
AL135818.3	1	0	0	0	1	cDC1	cDC1	Post-ART_1y vs Pre-HIV
AL121839.2	1	0	0	0	1	cDC1	cDC1	Post-ART_1y vs Pre-HIV
FBLN5	1	0	0	0	1	cDC1	cDC1	Post-ART_1y vs Pre-HIV
AL133240.1	1	0	0	0	1	cDC1	cDC1	Post-ART_1y vs Pre-HIV
AL133240.2	1	0	0	0	1	cDC1	cDC1	Post-ART_1y vs Pre-HIV
LINC02833	1	0	0	0	1	cDC1	cDC1	Post-ART_1y vs Pre-HIV
LINC02287	1	0	0	0	1	cDC1	cDC1	Post-ART_1y vs Pre-HIV
CHGA	1	0	0	0	1	cDC1	cDC1	Post-ART_1y vs Pre-HIV
ITPK1-AS1	1	0	0	0	1	cDC1	cDC1	Post-ART_1y vs Pre-HIV
AL122023.1	1	0	0	0	1	cDC1	cDC1	Post-ART_1y vs Pre-HIV
COX8C	1	0	0	0	1	cDC1	cDC1	Post-ART_1y vs Pre-HIV
PRIMA1	1	0	0	0	1	cDC1	cDC1	Post-ART_1y vs Pre-HIV
FAM181A	1	0	0	0	1	cDC1	cDC1	Post-ART_1y vs Pre-HIV
AL132642.1	1	0	0	0	1	cDC1	cDC1	Post-ART_1y vs Pre-HIV
CCDC197	1	0	0	0	1	cDC1	cDC1	Post-ART_1y vs Pre-HIV
IFI27	1	0	0	0	1	cDC1	cDC1	Post-ART_1y vs Pre-HIV
PPP4R4	1	0	0	0	1	cDC1	cDC1	Post-ART_1y vs Pre-HIV
SERPINA10	1	0	0	0	1	cDC1	cDC1	Post-ART_1y vs Pre-HIV
SERPINA6	1	0	0	0	1	cDC1	cDC1	Post-ART_1y vs Pre-HIV
AL132708.1	1	0	0	0	1	cDC1	cDC1	Post-ART_1y vs Pre-HIV
SERPINA11	1	0	0	0	1	cDC1	cDC1	Post-ART_1y vs Pre-HIV
SERPINA9	1	0	0	0	1	cDC1	cDC1	Post-ART_1y vs Pre-HIV
SERPINA12	1	0	0	0	1	cDC1	cDC1	Post-ART_1y vs Pre-HIV
AL132990.1	1	0	0	0	1	cDC1	cDC1	Post-ART_1y vs Pre-HIV
SERPINA4	1	0	0	0	1	cDC1	cDC1	Post-ART_1y vs Pre-HIV
SERPINA5	1	0	0	0	1	cDC1	cDC1	Post-ART_1y vs Pre-HIV
AL049839.3	1	0	0	0	1	cDC1	cDC1	Post-ART_1y vs Pre-HIV
SERPINA3	1	0	0	0	1	cDC1	cDC1	Post-ART_1y vs Pre-HIV
GSC	1	0	0	0	1	cDC1	cDC1	Post-ART_1y vs Pre-HIV
AL121612.2	1	0	0	0	1	cDC1	cDC1	Post-ART_1y vs Pre-HIV
AL121612.1	1	0	0	0	1	cDC1	cDC1	Post-ART_1y vs Pre-HIV
LINC02279	1	0	0	0	1	cDC1	cDC1	Post-ART_1y vs Pre-HIV
AL390254.1	1	0	0	0	1	cDC1	cDC1	Post-ART_1y vs Pre-HIV
AL356017.1	1	0	0	0	1	cDC1	cDC1	Post-ART_1y vs Pre-HIV
LINC02292	1	0	0	0	1	cDC1	cDC1	Post-ART_1y vs Pre-HIV
AL133467.1	1	0	0	0	1	cDC1	cDC1	Post-ART_1y vs Pre-HIV
SNHG10	1	0	0	0	1	cDC1	cDC1	Post-ART_1y vs Pre-HIV
LINC02318	1	0	0	0	1	cDC1	cDC1	Post-ART_1y vs Pre-HIV
AL133467.2	1	0	0	0	1	cDC1	cDC1	Post-ART_1y vs Pre-HIV
AL133467.4	1	0	0	0	1	cDC1	cDC1	Post-ART_1y vs Pre-HIV
TCL6	1	0	0	0	1	cDC1	cDC1	Post-ART_1y vs Pre-HIV
TCL1B	1	0	0	0	1	cDC1	cDC1	Post-ART_1y vs Pre-HIV
TCL1A	1	0	0	0	1	cDC1	cDC1	Post-ART_1y vs Pre-HIV
AL139020.1	1	0	0	0	1	cDC1	cDC1	Post-ART_1y vs Pre-HIV
AL133167.1	1	0	0	0	1	cDC1	cDC1	Post-ART_1y vs Pre-HIV
TUNAR	1	0	0	0	1	cDC1	cDC1	Post-ART_1y vs Pre-HIV
C14orf132	1	0	0	0	1	cDC1	cDC1	Post-ART_1y vs Pre-HIV
AL355102.1	1	0	0	0	1	cDC1	cDC1	Post-ART_1y vs Pre-HIV
AL355102.5	1	0	0	0	1	cDC1	cDC1	Post-ART_1y vs Pre-HIV
BDKRB1	1	0	0	0	1	cDC1	cDC1	Post-ART_1y vs Pre-HIV
AL355102.4	1	0	0	0	1	cDC1	cDC1	Post-ART_1y vs Pre-HIV
AL355102.3	1	0	0	0	1	cDC1	cDC1	Post-ART_1y vs Pre-HIV
AL137786.1	1	0	0	0	1	cDC1	cDC1	Post-ART_1y vs Pre-HIV
AL137786.2	1	0	0	0	1	cDC1	cDC1	Post-ART_1y vs Pre-HIV
LINC02299	1	0	0	0	1	cDC1	cDC1	Post-ART_1y vs Pre-HIV
AL137786.3	1	0	0	0	1	cDC1	cDC1	Post-ART_1y vs Pre-HIV
AL049833.4	1	0	0	0	1	cDC1	cDC1	Post-ART_1y vs Pre-HIV
AL049833.2	1	0	0	0	1	cDC1	cDC1	Post-ART_1y vs Pre-HIV
AL049833.1	1	0	0	0	1	cDC1	cDC1	Post-ART_1y vs Pre-HIV
LINC02304	1	0	0	0	1	cDC1	cDC1	Post-ART_1y vs Pre-HIV
AL158800.1	1	0	0	0	1	cDC1	cDC1	Post-ART_1y vs Pre-HIV
LINC02291	1	0	0	0	1	cDC1	cDC1	Post-ART_1y vs Pre-HIV
AL163872.1	1	0	0	0	1	cDC1	cDC1	Post-ART_1y vs Pre-HIV
LINC02312	1	0	0	0	1	cDC1	cDC1	Post-ART_1y vs Pre-HIV
AL355097.1	1	0	0	0	1	cDC1	cDC1	Post-ART_1y vs Pre-HIV
LINC01550	1	0	0	0	1	cDC1	cDC1	Post-ART_1y vs Pre-HIV
AL163932.1	1	0	0	0	1	cDC1	cDC1	Post-ART_1y vs Pre-HIV
LINC02295	1	0	0	0	1	cDC1	cDC1	Post-ART_1y vs Pre-HIV
AL132719.1	1	0	0	0	1	cDC1	cDC1	Post-ART_1y vs Pre-HIV
C14orf177	1	0	0	0	1	cDC1	cDC1	Post-ART_1y vs Pre-HIV
AL132796.1	1	0	0	0	1	cDC1	cDC1	Post-ART_1y vs Pre-HIV
AL132796.2	1	0	0	0	1	cDC1	cDC1	Post-ART_1y vs Pre-HIV
AL162151.3	1	0	0	0	1	cDC1	cDC1	Post-ART_1y vs Pre-HIV
AL162151.1	1	0	0	0	1	cDC1	cDC1	Post-ART_1y vs Pre-HIV
AL109767.1	1	0	0	0	1	cDC1	cDC1	Post-ART_1y vs Pre-HIV
AL132819.1	1	0	0	0	1	cDC1	cDC1	Post-ART_1y vs Pre-HIV
AL110504.1	1	0	0	0	1	cDC1	cDC1	Post-ART_1y vs Pre-HIV
HHIPL1	1	0	0	0	1	cDC1	cDC1	Post-ART_1y vs Pre-HIV
AL160313.2	1	0	0	0	1	cDC1	cDC1	Post-ART_1y vs Pre-HIV
AL133368.2	1	0	0	0	1	cDC1	cDC1	Post-ART_1y vs Pre-HIV
AL133523.1	1	0	0	0	1	cDC1	cDC1	Post-ART_1y vs Pre-HIV
AL157871.5	1	0	0	0	1	cDC1	cDC1	Post-ART_1y vs Pre-HIV
AL157871.1	1	0	0	0	1	cDC1	cDC1	Post-ART_1y vs Pre-HIV
SLC25A47	1	0	0	0	1	cDC1	cDC1	Post-ART_1y vs Pre-HIV
AL157871.2	1	0	0	0	1	cDC1	cDC1	Post-ART_1y vs Pre-HIV
AL135838.1	1	0	0	0	1	cDC1	cDC1	Post-ART_1y vs Pre-HIV
BEGAIN	1	0	0	0	1	cDC1	cDC1	Post-ART_1y vs Pre-HIV
AL845552.2	1	0	0	0	1	cDC1	cDC1	Post-ART_1y vs Pre-HIV
AL163974.1	1	0	0	0	1	cDC1	cDC1	Post-ART_1y vs Pre-HIV
LINC00523	1	0	0	0	1	cDC1	cDC1	Post-ART_1y vs Pre-HIV
AL132711.1	1	0	0	0	1	cDC1	cDC1	Post-ART_1y vs Pre-HIV
DLK1	1	0	0	0	1	cDC1	cDC1	Post-ART_1y vs Pre-HIV
MEG3	1	0	0	0	1	cDC1	cDC1	Post-ART_1y vs Pre-HIV
AL117190.2	1	0	0	0	1	cDC1	cDC1	Post-ART_1y vs Pre-HIV
RTL1	1	0	0	0	1	cDC1	cDC1	Post-ART_1y vs Pre-HIV
MEG8	1	0	0	0	1	cDC1	cDC1	Post-ART_1y vs Pre-HIV
MIR381HG	1	0	0	0	1	cDC1	cDC1	Post-ART_1y vs Pre-HIV
MEG9	1	0	0	0	1	cDC1	cDC1	Post-ART_1y vs Pre-HIV
AL132709.7	1	0	0	0	1	cDC1	cDC1	Post-ART_1y vs Pre-HIV
LINC02285	1	0	0	0	1	cDC1	cDC1	Post-ART_1y vs Pre-HIV
AL355836.2	1	0	0	0	1	cDC1	cDC1	Post-ART_1y vs Pre-HIV
AL355836.4	1	0	0	0	1	cDC1	cDC1	Post-ART_1y vs Pre-HIV
AL355836.3	1	0	0	0	1	cDC1	cDC1	Post-ART_1y vs Pre-HIV
AL359682.1	1	0	0	0	1	cDC1	cDC1	Post-ART_1y vs Pre-HIV
AL355096.1	1	0	0	0	1	cDC1	cDC1	Post-ART_1y vs Pre-HIV
LINC00524	1	0	0	0	1	cDC1	cDC1	Post-ART_1y vs Pre-HIV
LINC02314	1	0	0	0	1	cDC1	cDC1	Post-ART_1y vs Pre-HIV
AL049836.2	1	0	0	0	1	cDC1	cDC1	Post-ART_1y vs Pre-HIV
DIO3OS	1	0	0	0	1	cDC1	cDC1	Post-ART_1y vs Pre-HIV
DIO3	1	0	0	0	1	cDC1	cDC1	Post-ART_1y vs Pre-HIV
AL049836.1	1	0	0	0	1	cDC1	cDC1	Post-ART_1y vs Pre-HIV
LINC00239	1	0	0	0	1	cDC1	cDC1	Post-ART_1y vs Pre-HIV
AL118558.4	1	0	0	0	1	cDC1	cDC1	Post-ART_1y vs Pre-HIV
ANKRD9	1	0	0	0	1	cDC1	cDC1	Post-ART_1y vs Pre-HIV
LINC02323	1	0	0	0	1	cDC1	cDC1	Post-ART_1y vs Pre-HIV
AL132801.1	1	0	0	0	1	cDC1	cDC1	Post-ART_1y vs Pre-HIV
LBHD2	1	0	0	0	1	cDC1	cDC1	Post-ART_1y vs Pre-HIV
AL161669.1	1	0	0	0	1	cDC1	cDC1	Post-ART_1y vs Pre-HIV
EXOC3L4	1	0	0	0	1	cDC1	cDC1	Post-ART_1y vs Pre-HIV
LINC00677	1	0	0	0	1	cDC1	cDC1	Post-ART_1y vs Pre-HIV
LINC00605	1	0	0	0	1	cDC1	cDC1	Post-ART_1y vs Pre-HIV
AL161669.3	1	0	0	0	1	cDC1	cDC1	Post-ART_1y vs Pre-HIV
AL138976.2	1	0	0	0	1	cDC1	cDC1	Post-ART_1y vs Pre-HIV
AL133367.1	1	0	0	0	1	cDC1	cDC1	Post-ART_1y vs Pre-HIV
AL139300.2	1	0	0	0	1	cDC1	cDC1	Post-ART_1y vs Pre-HIV
AL049840.3	1	0	0	0	1	cDC1	cDC1	Post-ART_1y vs Pre-HIV
AL049840.5	1	0	0	0	1	cDC1	cDC1	Post-ART_1y vs Pre-HIV
LINC00637	1	0	0	0	1	cDC1	cDC1	Post-ART_1y vs Pre-HIV
AL132712.1	1	0	0	0	1	cDC1	cDC1	Post-ART_1y vs Pre-HIV
AL132712.2	1	0	0	0	1	cDC1	cDC1	Post-ART_1y vs Pre-HIV
TDRD9	1	0	0	0	1	cDC1	cDC1	Post-ART_1y vs Pre-HIV
RD3L	1	0	0	0	1	cDC1	cDC1	Post-ART_1y vs Pre-HIV
ASPG	1	0	0	0	1	cDC1	cDC1	Post-ART_1y vs Pre-HIV
AL359399.1	1	0	0	0	1	cDC1	cDC1	Post-ART_1y vs Pre-HIV
KIF26A	1	0	0	0	1	cDC1	cDC1	Post-ART_1y vs Pre-HIV
AL512357.2	1	0	0	0	1	cDC1	cDC1	Post-ART_1y vs Pre-HIV
AL512357.1	1	0	0	0	1	cDC1	cDC1	Post-ART_1y vs Pre-HIV
TMEM179	1	0	0	0	1	cDC1	cDC1	Post-ART_1y vs Pre-HIV
C14orf180	1	0	0	0	1	cDC1	cDC1	Post-ART_1y vs Pre-HIV
BX927359.1	1	0	0	0	1	cDC1	cDC1	Post-ART_1y vs Pre-HIV
AL583722.3	1	0	0	0	1	cDC1	cDC1	Post-ART_1y vs Pre-HIV
LINC02280	1	0	0	0	1	cDC1	cDC1	Post-ART_1y vs Pre-HIV
AL583722.1	1	0	0	0	1	cDC1	cDC1	Post-ART_1y vs Pre-HIV
AL583722.4	1	0	0	0	1	cDC1	cDC1	Post-ART_1y vs Pre-HIV
ADSSL1	1	0	0	0	1	cDC1	cDC1	Post-ART_1y vs Pre-HIV
ZBTB42	1	0	0	0	1	cDC1	cDC1	Post-ART_1y vs Pre-HIV
LINC00638	1	0	0	0	1	cDC1	cDC1	Post-ART_1y vs Pre-HIV
AL583810.2	1	0	0	0	1	cDC1	cDC1	Post-ART_1y vs Pre-HIV
AL583810.1	1	0	0	0	1	cDC1	cDC1	Post-ART_1y vs Pre-HIV
CEP170B	1	0	0	0	1	cDC1	cDC1	Post-ART_1y vs Pre-HIV
AL583810.3	1	0	0	0	1	cDC1	cDC1	Post-ART_1y vs Pre-HIV
AHNAK2	1	0	0	0	1	cDC1	cDC1	Post-ART_1y vs Pre-HIV
LINC02298	1	0	0	0	1	cDC1	cDC1	Post-ART_1y vs Pre-HIV
AL512356.5	1	0	0	0	1	cDC1	cDC1	Post-ART_1y vs Pre-HIV
JAG2	1	0	0	0	1	cDC1	cDC1	Post-ART_1y vs Pre-HIV
BTBD6	1	0	0	0	1	cDC1	cDC1	Post-ART_1y vs Pre-HIV
AL928654.1	1	0	0	0	1	cDC1	cDC1	Post-ART_1y vs Pre-HIV
AL928654.2	1	0	0	0	1	cDC1	cDC1	Post-ART_1y vs Pre-HIV
CRIP2	1	0	0	0	1	cDC1	cDC1	Post-ART_1y vs Pre-HIV
IGHA2	1	0	0	0	1	cDC1	cDC1	Post-ART_1y vs Pre-HIV
IGHE	1	0	0	0	1	cDC1	cDC1	Post-ART_1y vs Pre-HIV
IGHG4	1	0	0	0	1	cDC1	cDC1	Post-ART_1y vs Pre-HIV
IGHG2	1	0	0	0	1	cDC1	cDC1	Post-ART_1y vs Pre-HIV
COPDA1	1	0	0	0	1	cDC1	cDC1	Post-ART_1y vs Pre-HIV
IGHGP	1	0	0	0	1	cDC1	cDC1	Post-ART_1y vs Pre-HIV
IGHA1	1	0	0	0	1	cDC1	cDC1	Post-ART_1y vs Pre-HIV
IGHEP1	1	0	0	0	1	cDC1	cDC1	Post-ART_1y vs Pre-HIV
IGHG3	1	0	0	0	1	cDC1	cDC1	Post-ART_1y vs Pre-HIV
IGHJ6	1	0	0	0	1	cDC1	cDC1	Post-ART_1y vs Pre-HIV
IGHJ3P	1	0	0	0	1	cDC1	cDC1	Post-ART_1y vs Pre-HIV
IGHJ5	1	0	0	0	1	cDC1	cDC1	Post-ART_1y vs Pre-HIV
IGHJ4	1	0	0	0	1	cDC1	cDC1	Post-ART_1y vs Pre-HIV
IGHJ3	1	0	0	0	1	cDC1	cDC1	Post-ART_1y vs Pre-HIV
IGHJ2P	1	0	0	0	1	cDC1	cDC1	Post-ART_1y vs Pre-HIV
IGHJ2	1	0	0	0	1	cDC1	cDC1	Post-ART_1y vs Pre-HIV
IGHJ1	1	0	0	0	1	cDC1	cDC1	Post-ART_1y vs Pre-HIV
IGHD7-27	1	0	0	0	1	cDC1	cDC1	Post-ART_1y vs Pre-HIV
IGHJ1P	1	0	0	0	1	cDC1	cDC1	Post-ART_1y vs Pre-HIV
IGHD1-26	1	0	0	0	1	cDC1	cDC1	Post-ART_1y vs Pre-HIV
IGHD6-25	1	0	0	0	1	cDC1	cDC1	Post-ART_1y vs Pre-HIV
IGHD5-24	1	0	0	0	1	cDC1	cDC1	Post-ART_1y vs Pre-HIV
IGHD4-23	1	0	0	0	1	cDC1	cDC1	Post-ART_1y vs Pre-HIV
IGHD3-22	1	0	0	0	1	cDC1	cDC1	Post-ART_1y vs Pre-HIV
IGHD2-21	1	0	0	0	1	cDC1	cDC1	Post-ART_1y vs Pre-HIV
AC246787.2	1	0	0	0	1	cDC1	cDC1	Post-ART_1y vs Pre-HIV
IGHD1-20	1	0	0	0	1	cDC1	cDC1	Post-ART_1y vs Pre-HIV
IGHD6-19	1	0	0	0	1	cDC1	cDC1	Post-ART_1y vs Pre-HIV
IGHD5-18	1	0	0	0	1	cDC1	cDC1	Post-ART_1y vs Pre-HIV
IGHD4-17	1	0	0	0	1	cDC1	cDC1	Post-ART_1y vs Pre-HIV
IGHD3-16	1	0	0	0	1	cDC1	cDC1	Post-ART_1y vs Pre-HIV
IGHD2-15	1	0	0	0	1	cDC1	cDC1	Post-ART_1y vs Pre-HIV
IGHD1-14	1	0	0	0	1	cDC1	cDC1	Post-ART_1y vs Pre-HIV
IGHD6-13	1	0	0	0	1	cDC1	cDC1	Post-ART_1y vs Pre-HIV
IGHD5-12	1	0	0	0	1	cDC1	cDC1	Post-ART_1y vs Pre-HIV
IGHD4-11	1	0	0	0	1	cDC1	cDC1	Post-ART_1y vs Pre-HIV
IGHD3-10	1	0	0	0	1	cDC1	cDC1	Post-ART_1y vs Pre-HIV
IGHD3-9	1	0	0	0	1	cDC1	cDC1	Post-ART_1y vs Pre-HIV
IGHD2-8	1	0	0	0	1	cDC1	cDC1	Post-ART_1y vs Pre-HIV
IGHD1-7	1	0	0	0	1	cDC1	cDC1	Post-ART_1y vs Pre-HIV
IGHD6-6	1	0	0	0	1	cDC1	cDC1	Post-ART_1y vs Pre-HIV
IGHD5-5	1	0	0	0	1	cDC1	cDC1	Post-ART_1y vs Pre-HIV
IGHD4-4	1	0	0	0	1	cDC1	cDC1	Post-ART_1y vs Pre-HIV
IGHD3-3	1	0	0	0	1	cDC1	cDC1	Post-ART_1y vs Pre-HIV
IGHD2-2	1	0	0	0	1	cDC1	cDC1	Post-ART_1y vs Pre-HIV
FAM30A	1	0	0	0	1	cDC1	cDC1	Post-ART_1y vs Pre-HIV
IGHD1-1	1	0	0	0	1	cDC1	cDC1	Post-ART_1y vs Pre-HIV
IGHV6-1	1	0	0	0	1	cDC1	cDC1	Post-ART_1y vs Pre-HIV
IGHVII-1-1	1	0	0	0	1	cDC1	cDC1	Post-ART_1y vs Pre-HIV
IGHV1-2	1	0	0	0	1	cDC1	cDC1	Post-ART_1y vs Pre-HIV
IGHVIII-2-1	1	0	0	0	1	cDC1	cDC1	Post-ART_1y vs Pre-HIV
IGHV1-3	1	0	0	0	1	cDC1	cDC1	Post-ART_1y vs Pre-HIV
IGHV4-4	1	0	0	0	1	cDC1	cDC1	Post-ART_1y vs Pre-HIV
IGHV7-4-1	1	0	0	0	1	cDC1	cDC1	Post-ART_1y vs Pre-HIV
IGHV2-5	1	0	0	0	1	cDC1	cDC1	Post-ART_1y vs Pre-HIV
IGHVIII-5-1	1	0	0	0	1	cDC1	cDC1	Post-ART_1y vs Pre-HIV
IGHVIII-5-2	1	0	0	0	1	cDC1	cDC1	Post-ART_1y vs Pre-HIV
IGHV3-6	1	0	0	0	1	cDC1	cDC1	Post-ART_1y vs Pre-HIV
IGHV3-7	1	0	0	0	1	cDC1	cDC1	Post-ART_1y vs Pre-HIV
IGHV3-64D	1	0	0	0	1	cDC1	cDC1	Post-ART_1y vs Pre-HIV
IGHV5-10-1	1	0	0	0	1	cDC1	cDC1	Post-ART_1y vs Pre-HIV
IGHV3-11	1	0	0	0	1	cDC1	cDC1	Post-ART_1y vs Pre-HIV
IGHVIII-11-1	1	0	0	0	1	cDC1	cDC1	Post-ART_1y vs Pre-HIV
IGHV1-12	1	0	0	0	1	cDC1	cDC1	Post-ART_1y vs Pre-HIV
IGHV3-13	1	0	0	0	1	cDC1	cDC1	Post-ART_1y vs Pre-HIV
IGHVIII-13-1	1	0	0	0	1	cDC1	cDC1	Post-ART_1y vs Pre-HIV
IGHV1-14	1	0	0	0	1	cDC1	cDC1	Post-ART_1y vs Pre-HIV
IGHV3-15	1	0	0	0	1	cDC1	cDC1	Post-ART_1y vs Pre-HIV
IGHVII-15-1	1	0	0	0	1	cDC1	cDC1	Post-ART_1y vs Pre-HIV
IGHV3-16	1	0	0	0	1	cDC1	cDC1	Post-ART_1y vs Pre-HIV
IGHVIII-16-1	1	0	0	0	1	cDC1	cDC1	Post-ART_1y vs Pre-HIV
IGHV1-17	1	0	0	0	1	cDC1	cDC1	Post-ART_1y vs Pre-HIV
IGHV3-19	1	0	0	0	1	cDC1	cDC1	Post-ART_1y vs Pre-HIV
AC247036.1	1	0	0	0	1	cDC1	cDC1	Post-ART_1y vs Pre-HIV
IGHV3-20	1	0	0	0	1	cDC1	cDC1	Post-ART_1y vs Pre-HIV
IGHV3-21	1	0	0	0	1	cDC1	cDC1	Post-ART_1y vs Pre-HIV
IGHV3-22	1	0	0	0	1	cDC1	cDC1	Post-ART_1y vs Pre-HIV
IGHVII-22-1	1	0	0	0	1	cDC1	cDC1	Post-ART_1y vs Pre-HIV
IGHVIII-22-2	1	0	0	0	1	cDC1	cDC1	Post-ART_1y vs Pre-HIV
IGHV3-23	1	0	0	0	1	cDC1	cDC1	Post-ART_1y vs Pre-HIV
IGHV1-24	1	0	0	0	1	cDC1	cDC1	Post-ART_1y vs Pre-HIV
LINC00226	1	0	0	0	1	cDC1	cDC1	Post-ART_1y vs Pre-HIV
IGHV3-25	1	0	0	0	1	cDC1	cDC1	Post-ART_1y vs Pre-HIV
IGHVIII-25-1	1	0	0	0	1	cDC1	cDC1	Post-ART_1y vs Pre-HIV
IGHV2-26	1	0	0	0	1	cDC1	cDC1	Post-ART_1y vs Pre-HIV
IGHVIII-26-1	1	0	0	0	1	cDC1	cDC1	Post-ART_1y vs Pre-HIV
IGHVII-26-2	1	0	0	0	1	cDC1	cDC1	Post-ART_1y vs Pre-HIV
IGHV7-27	1	0	0	0	1	cDC1	cDC1	Post-ART_1y vs Pre-HIV
IGHV4-28	1	0	0	0	1	cDC1	cDC1	Post-ART_1y vs Pre-HIV
IGHVII-28-1	1	0	0	0	1	cDC1	cDC1	Post-ART_1y vs Pre-HIV
IGHV3-32	1	0	0	0	1	cDC1	cDC1	Post-ART_1y vs Pre-HIV
IGHV3-30	1	0	0	0	1	cDC1	cDC1	Post-ART_1y vs Pre-HIV
IGHVII-30-1	1	0	0	0	1	cDC1	cDC1	Post-ART_1y vs Pre-HIV
IGHV3-30-2	1	0	0	0	1	cDC1	cDC1	Post-ART_1y vs Pre-HIV
IGHV4-31	1	0	0	0	1	cDC1	cDC1	Post-ART_1y vs Pre-HIV
IGHVII-30-21	1	0	0	0	1	cDC1	cDC1	Post-ART_1y vs Pre-HIV
IGHV3-29	1	0	0	0	1	cDC1	cDC1	Post-ART_1y vs Pre-HIV
IGHV3-33	1	0	0	0	1	cDC1	cDC1	Post-ART_1y vs Pre-HIV
IGHVII-33-1	1	0	0	0	1	cDC1	cDC1	Post-ART_1y vs Pre-HIV
IGHV3-33-2	1	0	0	0	1	cDC1	cDC1	Post-ART_1y vs Pre-HIV
IGHV4-34	1	0	0	0	1	cDC1	cDC1	Post-ART_1y vs Pre-HIV
IGHV7-34-1	1	0	0	0	1	cDC1	cDC1	Post-ART_1y vs Pre-HIV
IGHV3-35	1	0	0	0	1	cDC1	cDC1	Post-ART_1y vs Pre-HIV
IGHV3-36	1	0	0	0	1	cDC1	cDC1	Post-ART_1y vs Pre-HIV
IGHV3-37	1	0	0	0	1	cDC1	cDC1	Post-ART_1y vs Pre-HIV
IGHV3-38	1	0	0	0	1	cDC1	cDC1	Post-ART_1y vs Pre-HIV
IGHVIII-38-1	1	0	0	0	1	cDC1	cDC1	Post-ART_1y vs Pre-HIV
IGHV4-39	1	0	0	0	1	cDC1	cDC1	Post-ART_1y vs Pre-HIV
IGHV7-40	1	0	0	0	1	cDC1	cDC1	Post-ART_1y vs Pre-HIV
IGHVII-40-1	1	0	0	0	1	cDC1	cDC1	Post-ART_1y vs Pre-HIV
IGHV3-41	1	0	0	0	1	cDC1	cDC1	Post-ART_1y vs Pre-HIV
IGHV3-42	1	0	0	0	1	cDC1	cDC1	Post-ART_1y vs Pre-HIV
IGHV3-43	1	0	0	0	1	cDC1	cDC1	Post-ART_1y vs Pre-HIV
IGHVII-43-1	1	0	0	0	1	cDC1	cDC1	Post-ART_1y vs Pre-HIV
IGHVIII-44	1	0	0	0	1	cDC1	cDC1	Post-ART_1y vs Pre-HIV
AC244452.3	1	0	0	0	1	cDC1	cDC1	Post-ART_1y vs Pre-HIV
LINC00221	1	0	0	0	1	cDC1	cDC1	Post-ART_1y vs Pre-HIV
IGHVIV-44-1	1	0	0	0	1	cDC1	cDC1	Post-ART_1y vs Pre-HIV
IGHVII-44-2	1	0	0	0	1	cDC1	cDC1	Post-ART_1y vs Pre-HIV
IGHV1-45	1	0	0	0	1	cDC1	cDC1	Post-ART_1y vs Pre-HIV
IGHV1-46	1	0	0	0	1	cDC1	cDC1	Post-ART_1y vs Pre-HIV
IGHVII-46-1	1	0	0	0	1	cDC1	cDC1	Post-ART_1y vs Pre-HIV
IGHV3-47	1	0	0	0	1	cDC1	cDC1	Post-ART_1y vs Pre-HIV
IGHVIII-47-1	1	0	0	0	1	cDC1	cDC1	Post-ART_1y vs Pre-HIV
IGHV3-48	1	0	0	0	1	cDC1	cDC1	Post-ART_1y vs Pre-HIV
IGHV3-49	1	0	0	0	1	cDC1	cDC1	Post-ART_1y vs Pre-HIV
IGHVII-49-1	1	0	0	0	1	cDC1	cDC1	Post-ART_1y vs Pre-HIV
IGHV3-50	1	0	0	0	1	cDC1	cDC1	Post-ART_1y vs Pre-HIV
IGHV5-51	1	0	0	0	1	cDC1	cDC1	Post-ART_1y vs Pre-HIV
IGHVIII-51-1	1	0	0	0	1	cDC1	cDC1	Post-ART_1y vs Pre-HIV
IGHVII-51-2	1	0	0	0	1	cDC1	cDC1	Post-ART_1y vs Pre-HIV
IGHV3-52	1	0	0	0	1	cDC1	cDC1	Post-ART_1y vs Pre-HIV
IGHV3-53	1	0	0	0	1	cDC1	cDC1	Post-ART_1y vs Pre-HIV
IGHVII-53-1	1	0	0	0	1	cDC1	cDC1	Post-ART_1y vs Pre-HIV
IGHV3-54	1	0	0	0	1	cDC1	cDC1	Post-ART_1y vs Pre-HIV
IGHV4-55	1	0	0	0	1	cDC1	cDC1	Post-ART_1y vs Pre-HIV
IGHV7-56	1	0	0	0	1	cDC1	cDC1	Post-ART_1y vs Pre-HIV
IGHV3-57	1	0	0	0	1	cDC1	cDC1	Post-ART_1y vs Pre-HIV
IGHV1-58	1	0	0	0	1	cDC1	cDC1	Post-ART_1y vs Pre-HIV
IGHV4-59	1	0	0	0	1	cDC1	cDC1	Post-ART_1y vs Pre-HIV
IGHV3-60	1	0	0	0	1	cDC1	cDC1	Post-ART_1y vs Pre-HIV
IGHVII-60-1	1	0	0	0	1	cDC1	cDC1	Post-ART_1y vs Pre-HIV
IGHV4-61	1	0	0	0	1	cDC1	cDC1	Post-ART_1y vs Pre-HIV
IGHV3-62	1	0	0	0	1	cDC1	cDC1	Post-ART_1y vs Pre-HIV
IGHVII-62-1	1	0	0	0	1	cDC1	cDC1	Post-ART_1y vs Pre-HIV
IGHV3-63	1	0	0	0	1	cDC1	cDC1	Post-ART_1y vs Pre-HIV
IGHV3-64	1	0	0	0	1	cDC1	cDC1	Post-ART_1y vs Pre-HIV
IGHV3-65	1	0	0	0	1	cDC1	cDC1	Post-ART_1y vs Pre-HIV
IGHVII-65-1	1	0	0	0	1	cDC1	cDC1	Post-ART_1y vs Pre-HIV
IGHV3-66	1	0	0	0	1	cDC1	cDC1	Post-ART_1y vs Pre-HIV
IGHV1-67	1	0	0	0	1	cDC1	cDC1	Post-ART_1y vs Pre-HIV
IGHVII-67-1	1	0	0	0	1	cDC1	cDC1	Post-ART_1y vs Pre-HIV
IGHVIII-67-2	1	0	0	0	1	cDC1	cDC1	Post-ART_1y vs Pre-HIV
IGHVIII-67-3	1	0	0	0	1	cDC1	cDC1	Post-ART_1y vs Pre-HIV
IGHVIII-67-4	1	0	0	0	1	cDC1	cDC1	Post-ART_1y vs Pre-HIV
IGHV1-68	1	0	0	0	1	cDC1	cDC1	Post-ART_1y vs Pre-HIV
IGHV1-69	1	0	0	0	1	cDC1	cDC1	Post-ART_1y vs Pre-HIV
IGHV2-70D	1	0	0	0	1	cDC1	cDC1	Post-ART_1y vs Pre-HIV
IGHV3-69-1	1	0	0	0	1	cDC1	cDC1	Post-ART_1y vs Pre-HIV
IGHV1-69-2	1	0	0	0	1	cDC1	cDC1	Post-ART_1y vs Pre-HIV
IGHV1-69D	1	0	0	0	1	cDC1	cDC1	Post-ART_1y vs Pre-HIV
IGHV2-70	1	0	0	0	1	cDC1	cDC1	Post-ART_1y vs Pre-HIV
IGHV3-71	1	0	0	0	1	cDC1	cDC1	Post-ART_1y vs Pre-HIV
IGHV3-72	1	0	0	0	1	cDC1	cDC1	Post-ART_1y vs Pre-HIV
IGHV3-73	1	0	0	0	1	cDC1	cDC1	Post-ART_1y vs Pre-HIV
IGHV3-74	1	0	0	0	1	cDC1	cDC1	Post-ART_1y vs Pre-HIV
IGHVII-74-1	1	0	0	0	1	cDC1	cDC1	Post-ART_1y vs Pre-HIV
IGHV3-75	1	0	0	0	1	cDC1	cDC1	Post-ART_1y vs Pre-HIV
IGHV3-76	1	0	0	0	1	cDC1	cDC1	Post-ART_1y vs Pre-HIV
IGHVIII-76-1	1	0	0	0	1	cDC1	cDC1	Post-ART_1y vs Pre-HIV
IGHV5-78	1	0	0	0	1	cDC1	cDC1	Post-ART_1y vs Pre-HIV
IGHVII-78-1	1	0	0	0	1	cDC1	cDC1	Post-ART_1y vs Pre-HIV
IGHV3-79	1	0	0	0	1	cDC1	cDC1	Post-ART_1y vs Pre-HIV
IGHV4-80	1	0	0	0	1	cDC1	cDC1	Post-ART_1y vs Pre-HIV
IGHV7-81	1	0	0	0	1	cDC1	cDC1	Post-ART_1y vs Pre-HIV
IGHVIII-82	1	0	0	0	1	cDC1	cDC1	Post-ART_1y vs Pre-HIV
IGHV1OR15-9	1	0	0	0	1	cDC1	cDC1	Post-ART_1y vs Pre-HIV
IGHV1OR15-2	1	0	0	0	1	cDC1	cDC1	Post-ART_1y vs Pre-HIV
IGHV3OR15-7	1	0	0	0	1	cDC1	cDC1	Post-ART_1y vs Pre-HIV
IGHD5OR15-5A	1	0	0	0	1	cDC1	cDC1	Post-ART_1y vs Pre-HIV
IGHD4OR15-4A	1	0	0	0	1	cDC1	cDC1	Post-ART_1y vs Pre-HIV
IGHD3OR15-3A	1	0	0	0	1	cDC1	cDC1	Post-ART_1y vs Pre-HIV
IGHD2OR15-2A	1	0	0	0	1	cDC1	cDC1	Post-ART_1y vs Pre-HIV
IGHD1OR15-1A	1	0	0	0	1	cDC1	cDC1	Post-ART_1y vs Pre-HIV
AC087386.1	1	0	0	0	1	cDC1	cDC1	Post-ART_1y vs Pre-HIV
AC026495.2	1	0	0	0	1	cDC1	cDC1	Post-ART_1y vs Pre-HIV
AC026495.1	1	0	0	0	1	cDC1	cDC1	Post-ART_1y vs Pre-HIV
GOLGA6L6	1	0	0	0	1	cDC1	cDC1	Post-ART_1y vs Pre-HIV
IGHV1OR15-6	1	0	0	0	1	cDC1	cDC1	Post-ART_1y vs Pre-HIV
AC023310.4	1	0	0	0	1	cDC1	cDC1	Post-ART_1y vs Pre-HIV
AC012414.3	1	0	0	0	1	cDC1	cDC1	Post-ART_1y vs Pre-HIV
AC012414.4	1	0	0	0	1	cDC1	cDC1	Post-ART_1y vs Pre-HIV
POTEB2	1	0	0	0	1	cDC1	cDC1	Post-ART_1y vs Pre-HIV
LINC01193	1	0	0	0	1	cDC1	cDC1	Post-ART_1y vs Pre-HIV
IGHD5OR15-5B	1	0	0	0	1	cDC1	cDC1	Post-ART_1y vs Pre-HIV
IGHD4OR15-4B	1	0	0	0	1	cDC1	cDC1	Post-ART_1y vs Pre-HIV
IGHD3OR15-3B	1	0	0	0	1	cDC1	cDC1	Post-ART_1y vs Pre-HIV
IGHD2OR15-2B	1	0	0	0	1	cDC1	cDC1	Post-ART_1y vs Pre-HIV
IGHD1OR15-1B	1	0	0	0	1	cDC1	cDC1	Post-ART_1y vs Pre-HIV
AC126335.1	1	0	0	0	1	cDC1	cDC1	Post-ART_1y vs Pre-HIV
AC068446.2	1	0	0	0	1	cDC1	cDC1	Post-ART_1y vs Pre-HIV
AC060814.5	1	0	0	0	1	cDC1	cDC1	Post-ART_1y vs Pre-HIV
AC060814.4	1	0	0	0	1	cDC1	cDC1	Post-ART_1y vs Pre-HIV
AC060814.3	1	0	0	0	1	cDC1	cDC1	Post-ART_1y vs Pre-HIV
POTEB3	1	0	0	0	1	cDC1	cDC1	Post-ART_1y vs Pre-HIV
AC183088.3	1	0	0	0	1	cDC1	cDC1	Post-ART_1y vs Pre-HIV
LINC02203	1	0	0	0	1	cDC1	cDC1	Post-ART_1y vs Pre-HIV
AC135068.1	1	0	0	0	1	cDC1	cDC1	Post-ART_1y vs Pre-HIV
AC135068.3	1	0	0	0	1	cDC1	cDC1	Post-ART_1y vs Pre-HIV
AC135068.7	1	0	0	0	1	cDC1	cDC1	Post-ART_1y vs Pre-HIV
AC135068.8	1	0	0	0	1	cDC1	cDC1	Post-ART_1y vs Pre-HIV
AC135068.9	1	0	0	0	1	cDC1	cDC1	Post-ART_1y vs Pre-HIV
AC135068.2	1	0	0	0	1	cDC1	cDC1	Post-ART_1y vs Pre-HIV
AC134981.1	1	0	0	0	1	cDC1	cDC1	Post-ART_1y vs Pre-HIV
POTEB	1	0	0	0	1	cDC1	cDC1	Post-ART_1y vs Pre-HIV
AC134980.2	1	0	0	0	1	cDC1	cDC1	Post-ART_1y vs Pre-HIV
OR4M2	1	0	0	0	1	cDC1	cDC1	Post-ART_1y vs Pre-HIV
OR4N4	1	0	0	0	1	cDC1	cDC1	Post-ART_1y vs Pre-HIV
AC010760.1	1	0	0	0	1	cDC1	cDC1	Post-ART_1y vs Pre-HIV
IGHV1OR15-1	1	0	0	0	1	cDC1	cDC1	Post-ART_1y vs Pre-HIV
IGHV1OR15-3	1	0	0	0	1	cDC1	cDC1	Post-ART_1y vs Pre-HIV
IGHV4OR15-8	1	0	0	0	1	cDC1	cDC1	Post-ART_1y vs Pre-HIV
IGHV1OR15-4	1	0	0	0	1	cDC1	cDC1	Post-ART_1y vs Pre-HIV
GOLGA6L22	1	0	0	0	1	cDC1	cDC1	Post-ART_1y vs Pre-HIV
GOLGA6L1	1	0	0	0	1	cDC1	cDC1	Post-ART_1y vs Pre-HIV
GOLGA8S	1	0	0	0	1	cDC1	cDC1	Post-ART_1y vs Pre-HIV
AC100756.4	1	0	0	0	1	cDC1	cDC1	Post-ART_1y vs Pre-HIV
GOLGA6L2	1	0	0	0	1	cDC1	cDC1	Post-ART_1y vs Pre-HIV
AC126407.1	1	0	0	0	1	cDC1	cDC1	Post-ART_1y vs Pre-HIV
MAGEL2	1	0	0	0	1	cDC1	cDC1	Post-ART_1y vs Pre-HIV
NDN	1	0	0	0	1	cDC1	cDC1	Post-ART_1y vs Pre-HIV
AC087490.1	1	0	0	0	1	cDC1	cDC1	Post-ART_1y vs Pre-HIV
PWRN4	1	0	0	0	1	cDC1	cDC1	Post-ART_1y vs Pre-HIV
PWRN2	1	0	0	0	1	cDC1	cDC1	Post-ART_1y vs Pre-HIV
AC087463.1	1	0	0	0	1	cDC1	cDC1	Post-ART_1y vs Pre-HIV
AC087463.2	1	0	0	0	1	cDC1	cDC1	Post-ART_1y vs Pre-HIV
AC087463.3	1	0	0	0	1	cDC1	cDC1	Post-ART_1y vs Pre-HIV
NPAP1	1	0	0	0	1	cDC1	cDC1	Post-ART_1y vs Pre-HIV
AC090983.1	1	0	0	0	1	cDC1	cDC1	Post-ART_1y vs Pre-HIV
SNURF	1	0	0	0	1	cDC1	cDC1	Post-ART_1y vs Pre-HIV
AC124312.2	1	0	0	0	1	cDC1	cDC1	Post-ART_1y vs Pre-HIV
AC124312.3	1	0	0	0	1	cDC1	cDC1	Post-ART_1y vs Pre-HIV
AC124312.5	1	0	0	0	1	cDC1	cDC1	Post-ART_1y vs Pre-HIV
AC100774.1	1	0	0	0	1	cDC1	cDC1	Post-ART_1y vs Pre-HIV
LINC02250	1	0	0	0	1	cDC1	cDC1	Post-ART_1y vs Pre-HIV
AC016266.1	1	0	0	0	1	cDC1	cDC1	Post-ART_1y vs Pre-HIV
LINC02346	1	0	0	0	1	cDC1	cDC1	Post-ART_1y vs Pre-HIV
AC100836.1	1	0	0	0	1	cDC1	cDC1	Post-ART_1y vs Pre-HIV
LINC00929	1	0	0	0	1	cDC1	cDC1	Post-ART_1y vs Pre-HIV
AC012060.1	1	0	0	0	1	cDC1	cDC1	Post-ART_1y vs Pre-HIV
LINC02248	1	0	0	0	1	cDC1	cDC1	Post-ART_1y vs Pre-HIV
AC009878.2	1	0	0	0	1	cDC1	cDC1	Post-ART_1y vs Pre-HIV
GABRB3	1	0	0	0	1	cDC1	cDC1	Post-ART_1y vs Pre-HIV
AC009878.1	1	0	0	0	1	cDC1	cDC1	Post-ART_1y vs Pre-HIV
AC011196.1	1	0	0	0	1	cDC1	cDC1	Post-ART_1y vs Pre-HIV
GABRA5	1	0	0	0	1	cDC1	cDC1	Post-ART_1y vs Pre-HIV
GABRG3	1	0	0	0	1	cDC1	cDC1	Post-ART_1y vs Pre-HIV
GABRG3-AS1	1	0	0	0	1	cDC1	cDC1	Post-ART_1y vs Pre-HIV
AC144833.1	1	0	0	0	1	cDC1	cDC1	Post-ART_1y vs Pre-HIV
AC104002.1	1	0	0	0	1	cDC1	cDC1	Post-ART_1y vs Pre-HIV
AC104002.2	1	0	0	0	1	cDC1	cDC1	Post-ART_1y vs Pre-HIV
AC104002.3	1	0	0	0	1	cDC1	cDC1	Post-ART_1y vs Pre-HIV
AC021979.1	1	0	0	0	1	cDC1	cDC1	Post-ART_1y vs Pre-HIV
AC021979.3	1	0	0	0	1	cDC1	cDC1	Post-ART_1y vs Pre-HIV
AC021979.2	1	0	0	0	1	cDC1	cDC1	Post-ART_1y vs Pre-HIV
AC090696.1	1	0	0	0	1	cDC1	cDC1	Post-ART_1y vs Pre-HIV
GOLGA8F	1	0	0	0	1	cDC1	cDC1	Post-ART_1y vs Pre-HIV
GOLGA8G	1	0	0	0	1	cDC1	cDC1	Post-ART_1y vs Pre-HIV
GOLGA8M.1	1	0	0	0	1	cDC1	cDC1	Post-ART_1y vs Pre-HIV
GOLGA6L7	1	0	0	0	1	cDC1	cDC1	Post-ART_1y vs Pre-HIV
AC174469.1	1	0	0	0	1	cDC1	cDC1	Post-ART_1y vs Pre-HIV
AC127522.1	1	0	0	0	1	cDC1	cDC1	Post-ART_1y vs Pre-HIV
FAM189A1	1	0	0	0	1	cDC1	cDC1	Post-ART_1y vs Pre-HIV
AC107980.1	1	0	0	0	1	cDC1	cDC1	Post-ART_1y vs Pre-HIV
AC102941.1	1	0	0	0	1	cDC1	cDC1	Post-ART_1y vs Pre-HIV
AC102941.2	1	0	0	0	1	cDC1	cDC1	Post-ART_1y vs Pre-HIV
AC022613.1	1	0	0	0	1	cDC1	cDC1	Post-ART_1y vs Pre-HIV
TJP1	1	0	0	0	1	cDC1	cDC1	Post-ART_1y vs Pre-HIV
AC022613.3	1	0	0	0	1	cDC1	cDC1	Post-ART_1y vs Pre-HIV
AC022613.2	1	0	0	0	1	cDC1	cDC1	Post-ART_1y vs Pre-HIV
AC111152.2	1	0	0	0	1	cDC1	cDC1	Post-ART_1y vs Pre-HIV
GOLGA8J	1	0	0	0	1	cDC1	cDC1	Post-ART_1y vs Pre-HIV
AC120045.1	1	0	0	0	1	cDC1	cDC1	Post-ART_1y vs Pre-HIV
LINC02249	1	0	0	0	1	cDC1	cDC1	Post-ART_1y vs Pre-HIV
AC026150.1	1	0	0	0	1	cDC1	cDC1	Post-ART_1y vs Pre-HIV
GOLGA8Q	1	0	0	0	1	cDC1	cDC1	Post-ART_1y vs Pre-HIV
GOLGA8H	1	0	0	0	1	cDC1	cDC1	Post-ART_1y vs Pre-HIV
AC026150.3	1	0	0	0	1	cDC1	cDC1	Post-ART_1y vs Pre-HIV
AC091057.2	1	0	0	0	1	cDC1	cDC1	Post-ART_1y vs Pre-HIV
AC091057.6	1	0	0	0	1	cDC1	cDC1	Post-ART_1y vs Pre-HIV
AC009562.1	1	0	0	0	1	cDC1	cDC1	Post-ART_1y vs Pre-HIV
LINC02352	1	0	0	0	1	cDC1	cDC1	Post-ART_1y vs Pre-HIV
CHRNA7	1	0	0	0	1	cDC1	cDC1	Post-ART_1y vs Pre-HIV
AC139426.2	1	0	0	0	1	cDC1	cDC1	Post-ART_1y vs Pre-HIV
GOLGA8K	1	0	0	0	1	cDC1	cDC1	Post-ART_1y vs Pre-HIV
GOLGA8O	1	0	0	0	1	cDC1	cDC1	Post-ART_1y vs Pre-HIV
AC123768.2	1	0	0	0	1	cDC1	cDC1	Post-ART_1y vs Pre-HIV
AC123768.5	1	0	0	0	1	cDC1	cDC1	Post-ART_1y vs Pre-HIV
SCG5	1	0	0	0	1	cDC1	cDC1	Post-ART_1y vs Pre-HIV
AC123768.1	1	0	0	0	1	cDC1	cDC1	Post-ART_1y vs Pre-HIV
AC090877.2	1	0	0	0	1	cDC1	cDC1	Post-ART_1y vs Pre-HIV
GREM1	1	0	0	0	1	cDC1	cDC1	Post-ART_1y vs Pre-HIV
AC055874.1	1	0	0	0	1	cDC1	cDC1	Post-ART_1y vs Pre-HIV
AC010809.3	1	0	0	0	1	cDC1	cDC1	Post-ART_1y vs Pre-HIV
AC009268.2	1	0	0	0	1	cDC1	cDC1	Post-ART_1y vs Pre-HIV
AC009268.3	1	0	0	0	1	cDC1	cDC1	Post-ART_1y vs Pre-HIV
AC079203.2	1	0	0	0	1	cDC1	cDC1	Post-ART_1y vs Pre-HIV
LINC02252	1	0	0	0	1	cDC1	cDC1	Post-ART_1y vs Pre-HIV
AC100834.2	1	0	0	0	1	cDC1	cDC1	Post-ART_1y vs Pre-HIV
GJD2	1	0	0	0	1	cDC1	cDC1	Post-ART_1y vs Pre-HIV
AC087457.1	1	0	0	0	1	cDC1	cDC1	Post-ART_1y vs Pre-HIV
ACTC1	1	0	0	0	1	cDC1	cDC1	Post-ART_1y vs Pre-HIV
AC114546.1	1	0	0	0	1	cDC1	cDC1	Post-ART_1y vs Pre-HIV
AC114546.2	1	0	0	0	1	cDC1	cDC1	Post-ART_1y vs Pre-HIV
NANOGP8	1	0	0	0	1	cDC1	cDC1	Post-ART_1y vs Pre-HIV
DPH6-DT	1	0	0	0	1	cDC1	cDC1	Post-ART_1y vs Pre-HIV
LINC02853	1	0	0	0	1	cDC1	cDC1	Post-ART_1y vs Pre-HIV
AC021351.1	1	0	0	0	1	cDC1	cDC1	Post-ART_1y vs Pre-HIV
AC087516.1	1	0	0	0	1	cDC1	cDC1	Post-ART_1y vs Pre-HIV
AC087516.2	1	0	0	0	1	cDC1	cDC1	Post-ART_1y vs Pre-HIV
AC013640.1	1	0	0	0	1	cDC1	cDC1	Post-ART_1y vs Pre-HIV
AC018563.1	1	0	0	0	1	cDC1	cDC1	Post-ART_1y vs Pre-HIV
MEIS2	1	0	0	0	1	cDC1	cDC1	Post-ART_1y vs Pre-HIV
AC078909.1	1	0	0	0	1	cDC1	cDC1	Post-ART_1y vs Pre-HIV
AC078909.2	1	0	0	0	1	cDC1	cDC1	Post-ART_1y vs Pre-HIV
TMCO5A	1	0	0	0	1	cDC1	cDC1	Post-ART_1y vs Pre-HIV
LINC02345	1	0	0	0	1	cDC1	cDC1	Post-ART_1y vs Pre-HIV
LINC01852	1	0	0	0	1	cDC1	cDC1	Post-ART_1y vs Pre-HIV
AC087473.1	1	0	0	0	1	cDC1	cDC1	Post-ART_1y vs Pre-HIV
AC116158.2	1	0	0	0	1	cDC1	cDC1	Post-ART_1y vs Pre-HIV
LINC02694	1	0	0	0	1	cDC1	cDC1	Post-ART_1y vs Pre-HIV
AC022929.1	1	0	0	0	1	cDC1	cDC1	Post-ART_1y vs Pre-HIV
AC022929.2	1	0	0	0	1	cDC1	cDC1	Post-ART_1y vs Pre-HIV
AC087878.1	1	0	0	0	1	cDC1	cDC1	Post-ART_1y vs Pre-HIV
AC113146.1	1	0	0	0	1	cDC1	cDC1	Post-ART_1y vs Pre-HIV
C15orf54	1	0	0	0	1	cDC1	cDC1	Post-ART_1y vs Pre-HIV
AC013652.2	1	0	0	0	1	cDC1	cDC1	Post-ART_1y vs Pre-HIV
AC109630.1	1	0	0	0	1	cDC1	cDC1	Post-ART_1y vs Pre-HIV
AC022196.1	1	0	0	0	1	cDC1	cDC1	Post-ART_1y vs Pre-HIV
AC037198.1	1	0	0	0	1	cDC1	cDC1	Post-ART_1y vs Pre-HIV
AC037198.2	1	0	0	0	1	cDC1	cDC1	Post-ART_1y vs Pre-HIV
AC023908.3	1	0	0	0	1	cDC1	cDC1	Post-ART_1y vs Pre-HIV
AC023908.1	1	0	0	0	1	cDC1	cDC1	Post-ART_1y vs Pre-HIV
GPR176-DT	1	0	0	0	1	cDC1	cDC1	Post-ART_1y vs Pre-HIV
AC021755.2	1	0	0	0	1	cDC1	cDC1	Post-ART_1y vs Pre-HIV
AC021755.3	1	0	0	0	1	cDC1	cDC1	Post-ART_1y vs Pre-HIV
BMF-AS1	1	0	0	0	1	cDC1	cDC1	Post-ART_1y vs Pre-HIV
AC020658.4	1	0	0	0	1	cDC1	cDC1	Post-ART_1y vs Pre-HIV
AC020658.3	1	0	0	0	1	cDC1	cDC1	Post-ART_1y vs Pre-HIV
C15orf56	1	0	0	0	1	cDC1	cDC1	Post-ART_1y vs Pre-HIV
ANKRD63	1	0	0	0	1	cDC1	cDC1	Post-ART_1y vs Pre-HIV
AC020658.2	1	0	0	0	1	cDC1	cDC1	Post-ART_1y vs Pre-HIV
PHGR1	1	0	0	0	1	cDC1	cDC1	Post-ART_1y vs Pre-HIV
DISP2	1	0	0	0	1	cDC1	cDC1	Post-ART_1y vs Pre-HIV
AC013356.4	1	0	0	0	1	cDC1	cDC1	Post-ART_1y vs Pre-HIV
KNSTRN	1	0	0	0	1	cDC1	cDC1	Post-ART_1y vs Pre-HIV
AC013356.3	1	0	0	0	1	cDC1	cDC1	Post-ART_1y vs Pre-HIV
AC013356.2	1	0	0	0	1	cDC1	cDC1	Post-ART_1y vs Pre-HIV
RPUSD2	1	0	0	0	1	cDC1	cDC1	Post-ART_1y vs Pre-HIV
AC022405.1	1	0	0	0	1	cDC1	cDC1	Post-ART_1y vs Pre-HIV
RAD51	1	0	0	0	1	cDC1	cDC1	Post-ART_1y vs Pre-HIV
C15orf62	1	0	0	0	1	cDC1	cDC1	Post-ART_1y vs Pre-HIV
PPP1R14D	1	0	0	0	1	cDC1	cDC1	Post-ART_1y vs Pre-HIV
RHOV	1	0	0	0	1	cDC1	cDC1	Post-ART_1y vs Pre-HIV
AC025166.1	1	0	0	0	1	cDC1	cDC1	Post-ART_1y vs Pre-HIV
AC020661.1	1	0	0	0	1	cDC1	cDC1	Post-ART_1y vs Pre-HIV
DLL4	1	0	0	0	1	cDC1	cDC1	Post-ART_1y vs Pre-HIV
CHAC1	1	0	0	0	1	cDC1	cDC1	Post-ART_1y vs Pre-HIV
AC020661.2	1	0	0	0	1	cDC1	cDC1	Post-ART_1y vs Pre-HIV
AC020661.4	1	0	0	0	1	cDC1	cDC1	Post-ART_1y vs Pre-HIV
EXD1	1	0	0	0	1	cDC1	cDC1	Post-ART_1y vs Pre-HIV
AC087721.1	1	0	0	0	1	cDC1	cDC1	Post-ART_1y vs Pre-HIV
NDUFAF1	1	0	0	0	1	cDC1	cDC1	Post-ART_1y vs Pre-HIV
ITPKA	1	0	0	0	1	cDC1	cDC1	Post-ART_1y vs Pre-HIV
AC016134.1	1	0	0	0	1	cDC1	cDC1	Post-ART_1y vs Pre-HIV
AC073657.1	1	0	0	0	1	cDC1	cDC1	Post-ART_1y vs Pre-HIV
AC020659.2	1	0	0	0	1	cDC1	cDC1	Post-ART_1y vs Pre-HIV
SPTBN5	1	0	0	0	1	cDC1	cDC1	Post-ART_1y vs Pre-HIV
AC039056.2	1	0	0	0	1	cDC1	cDC1	Post-ART_1y vs Pre-HIV
PLA2G4E	1	0	0	0	1	cDC1	cDC1	Post-ART_1y vs Pre-HIV
AC039056.1	1	0	0	0	1	cDC1	cDC1	Post-ART_1y vs Pre-HIV
PLA2G4D	1	0	0	0	1	cDC1	cDC1	Post-ART_1y vs Pre-HIV
PLA2G4F	1	0	0	0	1	cDC1	cDC1	Post-ART_1y vs Pre-HIV
AC090510.3	1	0	0	0	1	cDC1	cDC1	Post-ART_1y vs Pre-HIV
AC090510.2	1	0	0	0	1	cDC1	cDC1	Post-ART_1y vs Pre-HIV
AC090510.1	1	0	0	0	1	cDC1	cDC1	Post-ART_1y vs Pre-HIV
AC090510.4	1	0	0	0	1	cDC1	cDC1	Post-ART_1y vs Pre-HIV
AC068724.1	1	0	0	0	1	cDC1	cDC1	Post-ART_1y vs Pre-HIV
EPB42	1	0	0	0	1	cDC1	cDC1	Post-ART_1y vs Pre-HIV
TGM7	1	0	0	0	1	cDC1	cDC1	Post-ART_1y vs Pre-HIV
AC009852.1	1	0	0	0	1	cDC1	cDC1	Post-ART_1y vs Pre-HIV
LCMT2	1	0	0	0	1	cDC1	cDC1	Post-ART_1y vs Pre-HIV
MAP1A	1	0	0	0	1	cDC1	cDC1	Post-ART_1y vs Pre-HIV
CKMT1B	1	0	0	0	1	cDC1	cDC1	Post-ART_1y vs Pre-HIV
STRC	1	0	0	0	1	cDC1	cDC1	Post-ART_1y vs Pre-HIV
AC011330.2	1	0	0	0	1	cDC1	cDC1	Post-ART_1y vs Pre-HIV
CKMT1A	1	0	0	0	1	cDC1	cDC1	Post-ART_1y vs Pre-HIV
ELL3	1	0	0	0	1	cDC1	cDC1	Post-ART_1y vs Pre-HIV
SERINC4	1	0	0	0	1	cDC1	cDC1	Post-ART_1y vs Pre-HIV
AC090519.2	1	0	0	0	1	cDC1	cDC1	Post-ART_1y vs Pre-HIV
AC025430.1	1	0	0	0	1	cDC1	cDC1	Post-ART_1y vs Pre-HIV
AC009996.1	1	0	0	0	1	cDC1	cDC1	Post-ART_1y vs Pre-HIV
AC122108.2	1	0	0	0	1	cDC1	cDC1	Post-ART_1y vs Pre-HIV
AC122108.1	1	0	0	0	1	cDC1	cDC1	Post-ART_1y vs Pre-HIV
TERB2	1	0	0	0	1	cDC1	cDC1	Post-ART_1y vs Pre-HIV
AC091117.2	1	0	0	0	1	cDC1	cDC1	Post-ART_1y vs Pre-HIV
AC091117.1	1	0	0	0	1	cDC1	cDC1	Post-ART_1y vs Pre-HIV
DUOXA2	1	0	0	0	1	cDC1	cDC1	Post-ART_1y vs Pre-HIV
DUOXA1	1	0	0	0	1	cDC1	cDC1	Post-ART_1y vs Pre-HIV
AC051619.7	1	0	0	0	1	cDC1	cDC1	Post-ART_1y vs Pre-HIV
AC051619.8	1	0	0	0	1	cDC1	cDC1	Post-ART_1y vs Pre-HIV
AC051619.5	1	0	0	0	1	cDC1	cDC1	Post-ART_1y vs Pre-HIV
SLC28A2	1	0	0	0	1	cDC1	cDC1	Post-ART_1y vs Pre-HIV
AC051619.11	1	0	0	0	1	cDC1	cDC1	Post-ART_1y vs Pre-HIV
GATM	1	0	0	0	1	cDC1	cDC1	Post-ART_1y vs Pre-HIV
AC025580.3	1	0	0	0	1	cDC1	cDC1	Post-ART_1y vs Pre-HIV
AC090527.1	1	0	0	0	1	cDC1	cDC1	Post-ART_1y vs Pre-HIV
AC090527.3	1	0	0	0	1	cDC1	cDC1	Post-ART_1y vs Pre-HIV
AC068722.2	1	0	0	0	1	cDC1	cDC1	Post-ART_1y vs Pre-HIV
AC068722.1	1	0	0	0	1	cDC1	cDC1	Post-ART_1y vs Pre-HIV
AC091074.3	1	0	0	0	1	cDC1	cDC1	Post-ART_1y vs Pre-HIV
AC091074.2	1	0	0	0	1	cDC1	cDC1	Post-ART_1y vs Pre-HIV
AC012405.1	1	0	0	0	1	cDC1	cDC1	Post-ART_1y vs Pre-HIV
AC073941.1	1	0	0	0	1	cDC1	cDC1	Post-ART_1y vs Pre-HIV
SEMA6D	1	0	0	0	1	cDC1	cDC1	Post-ART_1y vs Pre-HIV
AC084882.1	1	0	0	0	1	cDC1	cDC1	Post-ART_1y vs Pre-HIV
AC023905.1	1	0	0	0	1	cDC1	cDC1	Post-ART_1y vs Pre-HIV
AC009558.1	1	0	0	0	1	cDC1	cDC1	Post-ART_1y vs Pre-HIV
AC009558.2	1	0	0	0	1	cDC1	cDC1	Post-ART_1y vs Pre-HIV
AC012050.1	1	0	0	0	1	cDC1	cDC1	Post-ART_1y vs Pre-HIV
LINC01491	1	0	0	0	1	cDC1	cDC1	Post-ART_1y vs Pre-HIV
AC092078.2	1	0	0	0	1	cDC1	cDC1	Post-ART_1y vs Pre-HIV
AC092078.1	1	0	0	0	1	cDC1	cDC1	Post-ART_1y vs Pre-HIV
AC092078.3	1	0	0	0	1	cDC1	cDC1	Post-ART_1y vs Pre-HIV
SLC24A5	1	0	0	0	1	cDC1	cDC1	Post-ART_1y vs Pre-HIV
CTXN2	1	0	0	0	1	cDC1	cDC1	Post-ART_1y vs Pre-HIV
AC066612.1	1	0	0	0	1	cDC1	cDC1	Post-ART_1y vs Pre-HIV
AC066612.2	1	0	0	0	1	cDC1	cDC1	Post-ART_1y vs Pre-HIV
AC023355.1	1	0	0	0	1	cDC1	cDC1	Post-ART_1y vs Pre-HIV
AC022467.2	1	0	0	0	1	cDC1	cDC1	Post-ART_1y vs Pre-HIV
AC022467.1	1	0	0	0	1	cDC1	cDC1	Post-ART_1y vs Pre-HIV
AC084757.3	1	0	0	0	1	cDC1	cDC1	Post-ART_1y vs Pre-HIV
AC084757.4	1	0	0	0	1	cDC1	cDC1	Post-ART_1y vs Pre-HIV
AC084757.2	1	0	0	0	1	cDC1	cDC1	Post-ART_1y vs Pre-HIV
AC012379.1	1	0	0	0	1	cDC1	cDC1	Post-ART_1y vs Pre-HIV
AC012379.2	1	0	0	0	1	cDC1	cDC1	Post-ART_1y vs Pre-HIV
AC091073.1	1	0	0	0	1	cDC1	cDC1	Post-ART_1y vs Pre-HIV
AC013452.2	1	0	0	0	1	cDC1	cDC1	Post-ART_1y vs Pre-HIV
FAM227B	1	0	0	0	1	cDC1	cDC1	Post-ART_1y vs Pre-HIV
AC022306.3	1	0	0	0	1	cDC1	cDC1	Post-ART_1y vs Pre-HIV
FGF7	1	0	0	0	1	cDC1	cDC1	Post-ART_1y vs Pre-HIV
SLC27A2	1	0	0	0	1	cDC1	cDC1	Post-ART_1y vs Pre-HIV
HDC	1	0	0	0	1	cDC1	cDC1	Post-ART_1y vs Pre-HIV
AC022087.1	1	0	0	0	1	cDC1	cDC1	Post-ART_1y vs Pre-HIV
AC012170.2	1	0	0	0	1	cDC1	cDC1	Post-ART_1y vs Pre-HIV
USP50	1	0	0	0	1	cDC1	cDC1	Post-ART_1y vs Pre-HIV
AC084756.1	1	0	0	0	1	cDC1	cDC1	Post-ART_1y vs Pre-HIV
AC021752.1	1	0	0	0	1	cDC1	cDC1	Post-ART_1y vs Pre-HIV
TNFAIP8L3	1	0	0	0	1	cDC1	cDC1	Post-ART_1y vs Pre-HIV
AC073964.1	1	0	0	0	1	cDC1	cDC1	Post-ART_1y vs Pre-HIV
CYP19A1	1	0	0	0	1	cDC1	cDC1	Post-ART_1y vs Pre-HIV
AC020891.3	1	0	0	0	1	cDC1	cDC1	Post-ART_1y vs Pre-HIV
AC020891.2	1	0	0	0	1	cDC1	cDC1	Post-ART_1y vs Pre-HIV
GLDN	1	0	0	0	1	cDC1	cDC1	Post-ART_1y vs Pre-HIV
AC020891.1	1	0	0	0	1	cDC1	cDC1	Post-ART_1y vs Pre-HIV
AC066613.1	1	0	0	0	1	cDC1	cDC1	Post-ART_1y vs Pre-HIV
SCG3	1	0	0	0	1	cDC1	cDC1	Post-ART_1y vs Pre-HIV
AC020892.1	1	0	0	0	1	cDC1	cDC1	Post-ART_1y vs Pre-HIV
AC020892.2	1	0	0	0	1	cDC1	cDC1	Post-ART_1y vs Pre-HIV
LYSMD2	1	0	0	0	1	cDC1	cDC1	Post-ART_1y vs Pre-HIV
TMOD2	1	0	0	0	1	cDC1	cDC1	Post-ART_1y vs Pre-HIV
AC026770.1	1	0	0	0	1	cDC1	cDC1	Post-ART_1y vs Pre-HIV
AC090971.5	1	0	0	0	1	cDC1	cDC1	Post-ART_1y vs Pre-HIV
AC090971.2	1	0	0	0	1	cDC1	cDC1	Post-ART_1y vs Pre-HIV
MAPK6-DT	1	0	0	0	1	cDC1	cDC1	Post-ART_1y vs Pre-HIV
AC090970.2	1	0	0	0	1	cDC1	cDC1	Post-ART_1y vs Pre-HIV
AC090970.1	1	0	0	0	1	cDC1	cDC1	Post-ART_1y vs Pre-HIV
AC023906.2	1	0	0	0	1	cDC1	cDC1	Post-ART_1y vs Pre-HIV
BCL2L10	1	0	0	0	1	cDC1	cDC1	Post-ART_1y vs Pre-HIV
AC023906.3	1	0	0	0	1	cDC1	cDC1	Post-ART_1y vs Pre-HIV
CERNA1	1	0	0	0	1	cDC1	cDC1	Post-ART_1y vs Pre-HIV
AC009754.1	1	0	0	0	1	cDC1	cDC1	Post-ART_1y vs Pre-HIV
AC009754.2	1	0	0	0	1	cDC1	cDC1	Post-ART_1y vs Pre-HIV
ONECUT1	1	0	0	0	1	cDC1	cDC1	Post-ART_1y vs Pre-HIV
AC016044.1	1	0	0	0	1	cDC1	cDC1	Post-ART_1y vs Pre-HIV
LINC02490	1	0	0	0	1	cDC1	cDC1	Post-ART_1y vs Pre-HIV
AC066614.1	1	0	0	0	1	cDC1	cDC1	Post-ART_1y vs Pre-HIV
WDR72	1	0	0	0	1	cDC1	cDC1	Post-ART_1y vs Pre-HIV
AC084759.2	1	0	0	0	1	cDC1	cDC1	Post-ART_1y vs Pre-HIV
AC025272.1	1	0	0	0	1	cDC1	cDC1	Post-ART_1y vs Pre-HIV
AC018926.2	1	0	0	0	1	cDC1	cDC1	Post-ART_1y vs Pre-HIV
AC018926.1	1	0	0	0	1	cDC1	cDC1	Post-ART_1y vs Pre-HIV
AC018926.3	1	0	0	0	1	cDC1	cDC1	Post-ART_1y vs Pre-HIV
C15orf65	1	0	0	0	1	cDC1	cDC1	Post-ART_1y vs Pre-HIV
PYGO1	1	0	0	0	1	cDC1	cDC1	Post-ART_1y vs Pre-HIV
AC012378.2	1	0	0	0	1	cDC1	cDC1	Post-ART_1y vs Pre-HIV
PRTG	1	0	0	0	1	cDC1	cDC1	Post-ART_1y vs Pre-HIV
AC012378.1	1	0	0	0	1	cDC1	cDC1	Post-ART_1y vs Pre-HIV
AC068726.1	1	0	0	0	1	cDC1	cDC1	Post-ART_1y vs Pre-HIV
AC084782.1	1	0	0	0	1	cDC1	cDC1	Post-ART_1y vs Pre-HIV
AC084782.2	1	0	0	0	1	cDC1	cDC1	Post-ART_1y vs Pre-HIV
MNS1	1	0	0	0	1	cDC1	cDC1	Post-ART_1y vs Pre-HIV
AC084782.3	1	0	0	0	1	cDC1	cDC1	Post-ART_1y vs Pre-HIV
AC090518.1	1	0	0	0	1	cDC1	cDC1	Post-ART_1y vs Pre-HIV
AC090517.2	1	0	0	0	1	cDC1	cDC1	Post-ART_1y vs Pre-HIV
AC090517.5	1	0	0	0	1	cDC1	cDC1	Post-ART_1y vs Pre-HIV
AC010999.1	1	0	0	0	1	cDC1	cDC1	Post-ART_1y vs Pre-HIV
LINC01413	1	0	0	0	1	cDC1	cDC1	Post-ART_1y vs Pre-HIV
CGNL1	1	0	0	0	1	cDC1	cDC1	Post-ART_1y vs Pre-HIV
AC025271.3	1	0	0	0	1	cDC1	cDC1	Post-ART_1y vs Pre-HIV
AC025271.2	1	0	0	0	1	cDC1	cDC1	Post-ART_1y vs Pre-HIV
AC025271.4	1	0	0	0	1	cDC1	cDC1	Post-ART_1y vs Pre-HIV
MYZAP	1	0	0	0	1	cDC1	cDC1	Post-ART_1y vs Pre-HIV
AC090651.1	1	0	0	0	1	cDC1	cDC1	Post-ART_1y vs Pre-HIV
AC012653.2	1	0	0	0	1	cDC1	cDC1	Post-ART_1y vs Pre-HIV
AC025431.1	1	0	0	0	1	cDC1	cDC1	Post-ART_1y vs Pre-HIV
LIPC	1	0	0	0	1	cDC1	cDC1	Post-ART_1y vs Pre-HIV
LIPC-AS1	1	0	0	0	1	cDC1	cDC1	Post-ART_1y vs Pre-HIV
AC084781.1	1	0	0	0	1	cDC1	cDC1	Post-ART_1y vs Pre-HIV
AC084781.2	1	0	0	0	1	cDC1	cDC1	Post-ART_1y vs Pre-HIV
AC018904.2	1	0	0	0	1	cDC1	cDC1	Post-ART_1y vs Pre-HIV
AC018904.1	1	0	0	0	1	cDC1	cDC1	Post-ART_1y vs Pre-HIV
AC090515.6	1	0	0	0	1	cDC1	cDC1	Post-ART_1y vs Pre-HIV
AC090515.5	1	0	0	0	1	cDC1	cDC1	Post-ART_1y vs Pre-HIV
AC090515.4	1	0	0	0	1	cDC1	cDC1	Post-ART_1y vs Pre-HIV
AC025918.1	1	0	0	0	1	cDC1	cDC1	Post-ART_1y vs Pre-HIV
AC092757.3	1	0	0	0	1	cDC1	cDC1	Post-ART_1y vs Pre-HIV
LDHAL6B	1	0	0	0	1	cDC1	cDC1	Post-ART_1y vs Pre-HIV
AC092756.1	1	0	0	0	1	cDC1	cDC1	Post-ART_1y vs Pre-HIV
AC092868.2	1	0	0	0	1	cDC1	cDC1	Post-ART_1y vs Pre-HIV
GCNT3	1	0	0	0	1	cDC1	cDC1	Post-ART_1y vs Pre-HIV
AC092755.1	1	0	0	0	1	cDC1	cDC1	Post-ART_1y vs Pre-HIV
AC092755.2	1	0	0	0	1	cDC1	cDC1	Post-ART_1y vs Pre-HIV
AC092079.2	1	0	0	0	1	cDC1	cDC1	Post-ART_1y vs Pre-HIV
FOXB1	1	0	0	0	1	cDC1	cDC1	Post-ART_1y vs Pre-HIV
AC009654.1	1	0	0	0	1	cDC1	cDC1	Post-ART_1y vs Pre-HIV
AC037433.1	1	0	0	0	1	cDC1	cDC1	Post-ART_1y vs Pre-HIV
AC107241.1	1	0	0	0	1	cDC1	cDC1	Post-ART_1y vs Pre-HIV
AC009560.1	1	0	0	0	1	cDC1	cDC1	Post-ART_1y vs Pre-HIV
AC009560.3	1	0	0	0	1	cDC1	cDC1	Post-ART_1y vs Pre-HIV
AC009560.4	1	0	0	0	1	cDC1	cDC1	Post-ART_1y vs Pre-HIV
RORA-AS2	1	0	0	0	1	cDC1	cDC1	Post-ART_1y vs Pre-HIV
AC022898.1	1	0	0	0	1	cDC1	cDC1	Post-ART_1y vs Pre-HIV
AC022898.2	1	0	0	0	1	cDC1	cDC1	Post-ART_1y vs Pre-HIV
AC012404.1	1	0	0	0	1	cDC1	cDC1	Post-ART_1y vs Pre-HIV
AC012404.2	1	0	0	0	1	cDC1	cDC1	Post-ART_1y vs Pre-HIV
AC107905.1	1	0	0	0	1	cDC1	cDC1	Post-ART_1y vs Pre-HIV
AC104574.2	1	0	0	0	1	cDC1	cDC1	Post-ART_1y vs Pre-HIV
AC104574.1	1	0	0	0	1	cDC1	cDC1	Post-ART_1y vs Pre-HIV
AC018618.1	1	0	0	0	1	cDC1	cDC1	Post-ART_1y vs Pre-HIV
LINC02349	1	0	0	0	1	cDC1	cDC1	Post-ART_1y vs Pre-HIV
AC104590.1	1	0	0	0	1	cDC1	cDC1	Post-ART_1y vs Pre-HIV
C2CD4A	1	0	0	0	1	cDC1	cDC1	Post-ART_1y vs Pre-HIV
C2CD4B	1	0	0	0	1	cDC1	cDC1	Post-ART_1y vs Pre-HIV
AC126323.2	1	0	0	0	1	cDC1	cDC1	Post-ART_1y vs Pre-HIV
AC126323.3	1	0	0	0	1	cDC1	cDC1	Post-ART_1y vs Pre-HIV
AC126323.6	1	0	0	0	1	cDC1	cDC1	Post-ART_1y vs Pre-HIV
AC126323.5	1	0	0	0	1	cDC1	cDC1	Post-ART_1y vs Pre-HIV
AC032011.1	1	0	0	0	1	cDC1	cDC1	Post-ART_1y vs Pre-HIV
TLN2	1	0	0	0	1	cDC1	cDC1	Post-ART_1y vs Pre-HIV
AC100839.1	1	0	0	0	1	cDC1	cDC1	Post-ART_1y vs Pre-HIV
AC100839.2	1	0	0	0	1	cDC1	cDC1	Post-ART_1y vs Pre-HIV
AC103740.1	1	0	0	0	1	cDC1	cDC1	Post-ART_1y vs Pre-HIV
AC103740.2	1	0	0	0	1	cDC1	cDC1	Post-ART_1y vs Pre-HIV
TPM1-AS	1	0	0	0	1	cDC1	cDC1	Post-ART_1y vs Pre-HIV
AC079328.2	1	0	0	0	1	cDC1	cDC1	Post-ART_1y vs Pre-HIV
AC087612.1	1	0	0	0	1	cDC1	cDC1	Post-ART_1y vs Pre-HIV
CA12	1	0	0	0	1	cDC1	cDC1	Post-ART_1y vs Pre-HIV
LINC02568	1	0	0	0	1	cDC1	cDC1	Post-ART_1y vs Pre-HIV
AC007950.1	1	0	0	0	1	cDC1	cDC1	Post-ART_1y vs Pre-HIV
AC007950.2	1	0	0	0	1	cDC1	cDC1	Post-ART_1y vs Pre-HIV
AC015914.1	1	0	0	0	1	cDC1	cDC1	Post-ART_1y vs Pre-HIV
AC091231.1	1	0	0	0	1	cDC1	cDC1	Post-ART_1y vs Pre-HIV
AC100830.3	1	0	0	0	1	cDC1	cDC1	Post-ART_1y vs Pre-HIV
AC100830.2	1	0	0	0	1	cDC1	cDC1	Post-ART_1y vs Pre-HIV
RBPMS2	1	0	0	0	1	cDC1	cDC1	Post-ART_1y vs Pre-HIV
PIF1	1	0	0	0	1	cDC1	cDC1	Post-ART_1y vs Pre-HIV
AC103691.2	1	0	0	0	1	cDC1	cDC1	Post-ART_1y vs Pre-HIV
SLC51B	1	0	0	0	1	cDC1	cDC1	Post-ART_1y vs Pre-HIV
AC013553.3	1	0	0	0	1	cDC1	cDC1	Post-ART_1y vs Pre-HIV
RASL12	1	0	0	0	1	cDC1	cDC1	Post-ART_1y vs Pre-HIV
KBTBD13	1	0	0	0	1	cDC1	cDC1	Post-ART_1y vs Pre-HIV
AC013553.4	1	0	0	0	1	cDC1	cDC1	Post-ART_1y vs Pre-HIV
CILP	1	0	0	0	1	cDC1	cDC1	Post-ART_1y vs Pre-HIV
IGDCC4	1	0	0	0	1	cDC1	cDC1	Post-ART_1y vs Pre-HIV
AC011939.3	1	0	0	0	1	cDC1	cDC1	Post-ART_1y vs Pre-HIV
MEGF11	1	0	0	0	1	cDC1	cDC1	Post-ART_1y vs Pre-HIV
AC055855.2	1	0	0	0	1	cDC1	cDC1	Post-ART_1y vs Pre-HIV
TIPIN	1	0	0	0	1	cDC1	cDC1	Post-ART_1y vs Pre-HIV
AC116913.1	1	0	0	0	1	cDC1	cDC1	Post-ART_1y vs Pre-HIV
LCTL	1	0	0	0	1	cDC1	cDC1	Post-ART_1y vs Pre-HIV
LINC01169	1	0	0	0	1	cDC1	cDC1	Post-ART_1y vs Pre-HIV
AC013564.1	1	0	0	0	1	cDC1	cDC1	Post-ART_1y vs Pre-HIV
AC110048.2	1	0	0	0	1	cDC1	cDC1	Post-ART_1y vs Pre-HIV
AC093334.1	1	0	0	0	1	cDC1	cDC1	Post-ART_1y vs Pre-HIV
AC087482.1	1	0	0	0	1	cDC1	cDC1	Post-ART_1y vs Pre-HIV
AC016355.1	1	0	0	0	1	cDC1	cDC1	Post-ART_1y vs Pre-HIV
AC009292.1	1	0	0	0	1	cDC1	cDC1	Post-ART_1y vs Pre-HIV
AC107871.2	1	0	0	0	1	cDC1	cDC1	Post-ART_1y vs Pre-HIV
ITGA11	1	0	0	0	1	cDC1	cDC1	Post-ART_1y vs Pre-HIV
AC100825.1	1	0	0	0	1	cDC1	cDC1	Post-ART_1y vs Pre-HIV
CORO2B	1	0	0	0	1	cDC1	cDC1	Post-ART_1y vs Pre-HIV
AC087639.2	1	0	0	0	1	cDC1	cDC1	Post-ART_1y vs Pre-HIV
NOX5	1	0	0	0	1	cDC1	cDC1	Post-ART_1y vs Pre-HIV
AC027088.5	1	0	0	0	1	cDC1	cDC1	Post-ART_1y vs Pre-HIV
AC027088.3	1	0	0	0	1	cDC1	cDC1	Post-ART_1y vs Pre-HIV
EWSAT1	1	0	0	0	1	cDC1	cDC1	Post-ART_1y vs Pre-HIV
AC027088.2	1	0	0	0	1	cDC1	cDC1	Post-ART_1y vs Pre-HIV
AC026992.2	1	0	0	0	1	cDC1	cDC1	Post-ART_1y vs Pre-HIV
AC026992.1	1	0	0	0	1	cDC1	cDC1	Post-ART_1y vs Pre-HIV
PAQR5	1	0	0	0	1	cDC1	cDC1	Post-ART_1y vs Pre-HIV
AC027237.4	1	0	0	0	1	cDC1	cDC1	Post-ART_1y vs Pre-HIV
AC027237.3	1	0	0	0	1	cDC1	cDC1	Post-ART_1y vs Pre-HIV
AC027237.2	1	0	0	0	1	cDC1	cDC1	Post-ART_1y vs Pre-HIV
AC100826.1	1	0	0	0	1	cDC1	cDC1	Post-ART_1y vs Pre-HIV
AC021818.1	1	0	0	0	1	cDC1	cDC1	Post-ART_1y vs Pre-HIV
AC026583.1	1	0	0	0	1	cDC1	cDC1	Post-ART_1y vs Pre-HIV
AC048383.1	1	0	0	0	1	cDC1	cDC1	Post-ART_1y vs Pre-HIV
LINC02205	1	0	0	0	1	cDC1	cDC1	Post-ART_1y vs Pre-HIV
AC009434.1	1	0	0	0	1	cDC1	cDC1	Post-ART_1y vs Pre-HIV
LINC02204	1	0	0	0	1	cDC1	cDC1	Post-ART_1y vs Pre-HIV
SALRNA3	1	0	0	0	1	cDC1	cDC1	Post-ART_1y vs Pre-HIV
SALRNA2	1	0	0	0	1	cDC1	cDC1	Post-ART_1y vs Pre-HIV
UACA	1	0	0	0	1	cDC1	cDC1	Post-ART_1y vs Pre-HIV
AC009269.2	1	0	0	0	1	cDC1	cDC1	Post-ART_1y vs Pre-HIV
AC009269.5	1	0	0	0	1	cDC1	cDC1	Post-ART_1y vs Pre-HIV
AC009269.3	1	0	0	0	1	cDC1	cDC1	Post-ART_1y vs Pre-HIV
AC009269.4	1	0	0	0	1	cDC1	cDC1	Post-ART_1y vs Pre-HIV
LRRC49	1	0	0	0	1	cDC1	cDC1	Post-ART_1y vs Pre-HIV
THAP10	1	0	0	0	1	cDC1	cDC1	Post-ART_1y vs Pre-HIV
CT62	1	0	0	0	1	cDC1	cDC1	Post-ART_1y vs Pre-HIV
THSD4-AS1	1	0	0	0	1	cDC1	cDC1	Post-ART_1y vs Pre-HIV
AC064799.2	1	0	0	0	1	cDC1	cDC1	Post-ART_1y vs Pre-HIV
AC108861.1	1	0	0	0	1	cDC1	cDC1	Post-ART_1y vs Pre-HIV
NR2E3	1	0	0	0	1	cDC1	cDC1	Post-ART_1y vs Pre-HIV
AC104938.1	1	0	0	0	1	cDC1	cDC1	Post-ART_1y vs Pre-HIV
AC020779.2	1	0	0	0	1	cDC1	cDC1	Post-ART_1y vs Pre-HIV
TMEM202	1	0	0	0	1	cDC1	cDC1	Post-ART_1y vs Pre-HIV
AC079322.1	1	0	0	0	1	cDC1	cDC1	Post-ART_1y vs Pre-HIV
AC100827.3	1	0	0	0	1	cDC1	cDC1	Post-ART_1y vs Pre-HIV
GOLGA6B	1	0	0	0	1	cDC1	cDC1	Post-ART_1y vs Pre-HIV
HIGD2B	1	0	0	0	1	cDC1	cDC1	Post-ART_1y vs Pre-HIV
AC103874.1	1	0	0	0	1	cDC1	cDC1	Post-ART_1y vs Pre-HIV
AC068397.1	1	0	0	0	1	cDC1	cDC1	Post-ART_1y vs Pre-HIV
HCN4	1	0	0	0	1	cDC1	cDC1	Post-ART_1y vs Pre-HIV
AC068397.2	1	0	0	0	1	cDC1	cDC1	Post-ART_1y vs Pre-HIV
REC114	1	0	0	0	1	cDC1	cDC1	Post-ART_1y vs Pre-HIV
NPTN-IT1	1	0	0	0	1	cDC1	cDC1	Post-ART_1y vs Pre-HIV
CD276	1	0	0	0	1	cDC1	cDC1	Post-ART_1y vs Pre-HIV
AC022188.1	1	0	0	0	1	cDC1	cDC1	Post-ART_1y vs Pre-HIV
INSYN1	1	0	0	0	1	cDC1	cDC1	Post-ART_1y vs Pre-HIV
INSYN1-AS1	1	0	0	0	1	cDC1	cDC1	Post-ART_1y vs Pre-HIV
AC018943.1	1	0	0	0	1	cDC1	cDC1	Post-ART_1y vs Pre-HIV
TBC1D21	1	0	0	0	1	cDC1	cDC1	Post-ART_1y vs Pre-HIV
LOXL1-AS1	1	0	0	0	1	cDC1	cDC1	Post-ART_1y vs Pre-HIV
LOXL1	1	0	0	0	1	cDC1	cDC1	Post-ART_1y vs Pre-HIV
STOML1	1	0	0	0	1	cDC1	cDC1	Post-ART_1y vs Pre-HIV
AC013486.1	1	0	0	0	1	cDC1	cDC1	Post-ART_1y vs Pre-HIV
GOLGA6A	1	0	0	0	1	cDC1	cDC1	Post-ART_1y vs Pre-HIV
ISLR2	1	0	0	0	1	cDC1	cDC1	Post-ART_1y vs Pre-HIV
AC010931.2	1	0	0	0	1	cDC1	cDC1	Post-ART_1y vs Pre-HIV
AC010931.3	1	0	0	0	1	cDC1	cDC1	Post-ART_1y vs Pre-HIV
ISLR	1	0	0	0	1	cDC1	cDC1	Post-ART_1y vs Pre-HIV
STRA6	1	0	0	0	1	cDC1	cDC1	Post-ART_1y vs Pre-HIV
AC023300.1	1	0	0	0	1	cDC1	cDC1	Post-ART_1y vs Pre-HIV
AC023300.2	1	0	0	0	1	cDC1	cDC1	Post-ART_1y vs Pre-HIV
AC090826.1	1	0	0	0	1	cDC1	cDC1	Post-ART_1y vs Pre-HIV
AC090826.2	1	0	0	0	1	cDC1	cDC1	Post-ART_1y vs Pre-HIV
AC012435.3	1	0	0	0	1	cDC1	cDC1	Post-ART_1y vs Pre-HIV
AC100835.2	1	0	0	0	1	cDC1	cDC1	Post-ART_1y vs Pre-HIV
AC100835.1	1	0	0	0	1	cDC1	cDC1	Post-ART_1y vs Pre-HIV
CYP1A1	1	0	0	0	1	cDC1	cDC1	Post-ART_1y vs Pre-HIV
CYP1A2	1	0	0	0	1	cDC1	cDC1	Post-ART_1y vs Pre-HIV
LMAN1L	1	0	0	0	1	cDC1	cDC1	Post-ART_1y vs Pre-HIV
RPP25	1	0	0	0	1	cDC1	cDC1	Post-ART_1y vs Pre-HIV
AC113208.4	1	0	0	0	1	cDC1	cDC1	Post-ART_1y vs Pre-HIV
AC113208.5	1	0	0	0	1	cDC1	cDC1	Post-ART_1y vs Pre-HIV
GOLGA6C	1	0	0	0	1	cDC1	cDC1	Post-ART_1y vs Pre-HIV
GOLGA6D	1	0	0	0	1	cDC1	cDC1	Post-ART_1y vs Pre-HIV
AC068338.2	1	0	0	0	1	cDC1	cDC1	Post-ART_1y vs Pre-HIV
AC105137.2	1	0	0	0	1	cDC1	cDC1	Post-ART_1y vs Pre-HIV
AC105020.3	1	0	0	0	1	cDC1	cDC1	Post-ART_1y vs Pre-HIV
AC105020.2	1	0	0	0	1	cDC1	cDC1	Post-ART_1y vs Pre-HIV
AC105020.6	1	0	0	0	1	cDC1	cDC1	Post-ART_1y vs Pre-HIV
AC105020.5	1	0	0	0	1	cDC1	cDC1	Post-ART_1y vs Pre-HIV
SNX33	1	0	0	0	1	cDC1	cDC1	Post-ART_1y vs Pre-HIV
CSPG4	1	0	0	0	1	cDC1	cDC1	Post-ART_1y vs Pre-HIV
AC105020.4	1	0	0	0	1	cDC1	cDC1	Post-ART_1y vs Pre-HIV
AC105020.1	1	0	0	0	1	cDC1	cDC1	Post-ART_1y vs Pre-HIV
ODF3L1	1	0	0	0	1	cDC1	cDC1	Post-ART_1y vs Pre-HIV
DNM1P35	1	0	0	0	1	cDC1	cDC1	Post-ART_1y vs Pre-HIV
AC019294.3	1	0	0	0	1	cDC1	cDC1	Post-ART_1y vs Pre-HIV
AC091100.1	1	0	0	0	1	cDC1	cDC1	Post-ART_1y vs Pre-HIV
ISL2	1	0	0	0	1	cDC1	cDC1	Post-ART_1y vs Pre-HIV
AC027243.1	1	0	0	0	1	cDC1	cDC1	Post-ART_1y vs Pre-HIV
AC027243.2	1	0	0	0	1	cDC1	cDC1	Post-ART_1y vs Pre-HIV
AC090181.1	1	0	0	0	1	cDC1	cDC1	Post-ART_1y vs Pre-HIV
AC046168.1	1	0	0	0	1	cDC1	cDC1	Post-ART_1y vs Pre-HIV
AC046168.2	1	0	0	0	1	cDC1	cDC1	Post-ART_1y vs Pre-HIV
LINGO1	1	0	0	0	1	cDC1	cDC1	Post-ART_1y vs Pre-HIV
LINGO1-AS1	1	0	0	0	1	cDC1	cDC1	Post-ART_1y vs Pre-HIV
LINGO1-AS2	1	0	0	0	1	cDC1	cDC1	Post-ART_1y vs Pre-HIV
AC105133.1	1	0	0	0	1	cDC1	cDC1	Post-ART_1y vs Pre-HIV
AC104758.4	1	0	0	0	1	cDC1	cDC1	Post-ART_1y vs Pre-HIV
AC104758.5	1	0	0	0	1	cDC1	cDC1	Post-ART_1y vs Pre-HIV
AC104758.2	1	0	0	0	1	cDC1	cDC1	Post-ART_1y vs Pre-HIV
AC090260.1	1	0	0	0	1	cDC1	cDC1	Post-ART_1y vs Pre-HIV
ACSBG1	1	0	0	0	1	cDC1	cDC1	Post-ART_1y vs Pre-HIV
AC090607.3	1	0	0	0	1	cDC1	cDC1	Post-ART_1y vs Pre-HIV
AC090607.4	1	0	0	0	1	cDC1	cDC1	Post-ART_1y vs Pre-HIV
AC090607.1	1	0	0	0	1	cDC1	cDC1	Post-ART_1y vs Pre-HIV
AC090607.5	1	0	0	0	1	cDC1	cDC1	Post-ART_1y vs Pre-HIV
CRABP1	1	0	0	0	1	cDC1	cDC1	Post-ART_1y vs Pre-HIV
AC027228.1	1	0	0	0	1	cDC1	cDC1	Post-ART_1y vs Pre-HIV
CHRNA5	1	0	0	0	1	cDC1	cDC1	Post-ART_1y vs Pre-HIV
AC027228.2	1	0	0	0	1	cDC1	cDC1	Post-ART_1y vs Pre-HIV
CHRNA3	1	0	0	0	1	cDC1	cDC1	Post-ART_1y vs Pre-HIV
CHRNB4	1	0	0	0	1	cDC1	cDC1	Post-ART_1y vs Pre-HIV
AC067863.1	1	0	0	0	1	cDC1	cDC1	Post-ART_1y vs Pre-HIV
ADAMTS7	1	0	0	0	1	cDC1	cDC1	Post-ART_1y vs Pre-HIV
RASGRF1	1	0	0	0	1	cDC1	cDC1	Post-ART_1y vs Pre-HIV
AC011944.1	1	0	0	0	1	cDC1	cDC1	Post-ART_1y vs Pre-HIV
ANKRD34C	1	0	0	0	1	cDC1	cDC1	Post-ART_1y vs Pre-HIV
AC027811.1	1	0	0	0	1	cDC1	cDC1	Post-ART_1y vs Pre-HIV
MINAR1	1	0	0	0	1	cDC1	cDC1	Post-ART_1y vs Pre-HIV
AC021483.1	1	0	0	0	1	cDC1	cDC1	Post-ART_1y vs Pre-HIV
AC021483.2	1	0	0	0	1	cDC1	cDC1	Post-ART_1y vs Pre-HIV
AC015871.4	1	0	0	0	1	cDC1	cDC1	Post-ART_1y vs Pre-HIV
AC087761.1	1	0	0	0	1	cDC1	cDC1	Post-ART_1y vs Pre-HIV
AC016705.2	1	0	0	0	1	cDC1	cDC1	Post-ART_1y vs Pre-HIV
AC016705.1	1	0	0	0	1	cDC1	cDC1	Post-ART_1y vs Pre-HIV
AC016705.3	1	0	0	0	1	cDC1	cDC1	Post-ART_1y vs Pre-HIV
AC108451.1	1	0	0	0	1	cDC1	cDC1	Post-ART_1y vs Pre-HIV
AC108451.2	1	0	0	0	1	cDC1	cDC1	Post-ART_1y vs Pre-HIV
AC023302.2	1	0	0	0	1	cDC1	cDC1	Post-ART_1y vs Pre-HIV
AC027808.2	1	0	0	0	1	cDC1	cDC1	Post-ART_1y vs Pre-HIV
AC068870.1	1	0	0	0	1	cDC1	cDC1	Post-ART_1y vs Pre-HIV
AC068870.2	1	0	0	0	1	cDC1	cDC1	Post-ART_1y vs Pre-HIV
AC103858.2	1	0	0	0	1	cDC1	cDC1	Post-ART_1y vs Pre-HIV
AC109809.1	1	0	0	0	1	cDC1	cDC1	Post-ART_1y vs Pre-HIV
MEX3B	1	0	0	0	1	cDC1	cDC1	Post-ART_1y vs Pre-HIV
LINC01583	1	0	0	0	1	cDC1	cDC1	Post-ART_1y vs Pre-HIV
AC026956.2	1	0	0	0	1	cDC1	cDC1	Post-ART_1y vs Pre-HIV
AC026624.1	1	0	0	0	1	cDC1	cDC1	Post-ART_1y vs Pre-HIV
SAXO2	1	0	0	0	1	cDC1	cDC1	Post-ART_1y vs Pre-HIV
CPEB1	1	0	0	0	1	cDC1	cDC1	Post-ART_1y vs Pre-HIV
CPEB1-AS1	1	0	0	0	1	cDC1	cDC1	Post-ART_1y vs Pre-HIV
AP3B2	1	0	0	0	1	cDC1	cDC1	Post-ART_1y vs Pre-HIV
AC105339.6	1	0	0	0	1	cDC1	cDC1	Post-ART_1y vs Pre-HIV
FSD2	1	0	0	0	1	cDC1	cDC1	Post-ART_1y vs Pre-HIV
RAMAC	1	0	0	0	1	cDC1	cDC1	Post-ART_1y vs Pre-HIV
AC024270.4	1	0	0	0	1	cDC1	cDC1	Post-ART_1y vs Pre-HIV
AC022558.3	1	0	0	0	1	cDC1	cDC1	Post-ART_1y vs Pre-HIV
AC022558.1	1	0	0	0	1	cDC1	cDC1	Post-ART_1y vs Pre-HIV
AC024270.2	1	0	0	0	1	cDC1	cDC1	Post-ART_1y vs Pre-HIV
AC024270.3	1	0	0	0	1	cDC1	cDC1	Post-ART_1y vs Pre-HIV
BNC1	1	0	0	0	1	cDC1	cDC1	Post-ART_1y vs Pre-HIV
SH3GL3	1	0	0	0	1	cDC1	cDC1	Post-ART_1y vs Pre-HIV
ADAMTSL3	1	0	0	0	1	cDC1	cDC1	Post-ART_1y vs Pre-HIV
AC027807.2	1	0	0	0	1	cDC1	cDC1	Post-ART_1y vs Pre-HIV
AC136698.1	1	0	0	0	1	cDC1	cDC1	Post-ART_1y vs Pre-HIV
UBE2Q2L	1	0	0	0	1	cDC1	cDC1	Post-ART_1y vs Pre-HIV
GOLGA6L4	1	0	0	0	1	cDC1	cDC1	Post-ART_1y vs Pre-HIV
AC243562.3	1	0	0	0	1	cDC1	cDC1	Post-ART_1y vs Pre-HIV
AC048382.4	1	0	0	0	1	cDC1	cDC1	Post-ART_1y vs Pre-HIV
AC048382.1	1	0	0	0	1	cDC1	cDC1	Post-ART_1y vs Pre-HIV
AC048382.6	1	0	0	0	1	cDC1	cDC1	Post-ART_1y vs Pre-HIV
AC115102.1	1	0	0	0	1	cDC1	cDC1	Post-ART_1y vs Pre-HIV
AC012291.2	1	0	0	0	1	cDC1	cDC1	Post-ART_1y vs Pre-HIV
SLC28A1	1	0	0	0	1	cDC1	cDC1	Post-ART_1y vs Pre-HIV
AC087468.2	1	0	0	0	1	cDC1	cDC1	Post-ART_1y vs Pre-HIV
AC021739.5	1	0	0	0	1	cDC1	cDC1	Post-ART_1y vs Pre-HIV
LINC01584	1	0	0	0	1	cDC1	cDC1	Post-ART_1y vs Pre-HIV
AGBL1-AS1	1	0	0	0	1	cDC1	cDC1	Post-ART_1y vs Pre-HIV
AC012229.1	1	0	0	0	1	cDC1	cDC1	Post-ART_1y vs Pre-HIV
AC016987.2	1	0	0	0	1	cDC1	cDC1	Post-ART_1y vs Pre-HIV
AC016987.1	1	0	0	0	1	cDC1	cDC1	Post-ART_1y vs Pre-HIV
AC078905.1	1	0	0	0	1	cDC1	cDC1	Post-ART_1y vs Pre-HIV
AC020687.1	1	0	0	0	1	cDC1	cDC1	Post-ART_1y vs Pre-HIV
LINC00052	1	0	0	0	1	cDC1	cDC1	Post-ART_1y vs Pre-HIV
AC103871.1	1	0	0	0	1	cDC1	cDC1	Post-ART_1y vs Pre-HIV
NTRK3	1	0	0	0	1	cDC1	cDC1	Post-ART_1y vs Pre-HIV
NTRK3-AS1	1	0	0	0	1	cDC1	cDC1	Post-ART_1y vs Pre-HIV
LINC01586	1	0	0	0	1	cDC1	cDC1	Post-ART_1y vs Pre-HIV
AC103982.1	1	0	0	0	1	cDC1	cDC1	Post-ART_1y vs Pre-HIV
ACAN	1	0	0	0	1	cDC1	cDC1	Post-ART_1y vs Pre-HIV
MFGE8	1	0	0	0	1	cDC1	cDC1	Post-ART_1y vs Pre-HIV
AC013565.1	1	0	0	0	1	cDC1	cDC1	Post-ART_1y vs Pre-HIV
AC013565.3	1	0	0	0	1	cDC1	cDC1	Post-ART_1y vs Pre-HIV
AC133637.2	1	0	0	0	1	cDC1	cDC1	Post-ART_1y vs Pre-HIV
MIR9-3HG	1	0	0	0	1	cDC1	cDC1	Post-ART_1y vs Pre-HIV
RHCG	1	0	0	0	1	cDC1	cDC1	Post-ART_1y vs Pre-HIV
LINC00928	1	0	0	0	1	cDC1	cDC1	Post-ART_1y vs Pre-HIV
AC013391.3	1	0	0	0	1	cDC1	cDC1	Post-ART_1y vs Pre-HIV
TICRR	1	0	0	0	1	cDC1	cDC1	Post-ART_1y vs Pre-HIV
AC013391.1	1	0	0	0	1	cDC1	cDC1	Post-ART_1y vs Pre-HIV
KIF7	1	0	0	0	1	cDC1	cDC1	Post-ART_1y vs Pre-HIV
PLIN1	1	0	0	0	1	cDC1	cDC1	Post-ART_1y vs Pre-HIV
PEX11A	1	0	0	0	1	cDC1	cDC1	Post-ART_1y vs Pre-HIV
WDR93	1	0	0	0	1	cDC1	cDC1	Post-ART_1y vs Pre-HIV
AC079075.1	1	0	0	0	1	cDC1	cDC1	Post-ART_1y vs Pre-HIV
MESP1	1	0	0	0	1	cDC1	cDC1	Post-ART_1y vs Pre-HIV
MESP2	1	0	0	0	1	cDC1	cDC1	Post-ART_1y vs Pre-HIV
IDH2-DT	1	0	0	0	1	cDC1	cDC1	Post-ART_1y vs Pre-HIV
AC091167.5	1	0	0	0	1	cDC1	cDC1	Post-ART_1y vs Pre-HIV
ZNF774	1	0	0	0	1	cDC1	cDC1	Post-ART_1y vs Pre-HIV
AC103739.1	1	0	0	0	1	cDC1	cDC1	Post-ART_1y vs Pre-HIV
AC103739.2	1	0	0	0	1	cDC1	cDC1	Post-ART_1y vs Pre-HIV
AC103739.3	1	0	0	0	1	cDC1	cDC1	Post-ART_1y vs Pre-HIV
AC021422.1	1	0	0	0	1	cDC1	cDC1	Post-ART_1y vs Pre-HIV
LINC01585	1	0	0	0	1	cDC1	cDC1	Post-ART_1y vs Pre-HIV
AC124248.2	1	0	0	0	1	cDC1	cDC1	Post-ART_1y vs Pre-HIV
AC068831.4	1	0	0	0	1	cDC1	cDC1	Post-ART_1y vs Pre-HIV
AC068831.1	1	0	0	0	1	cDC1	cDC1	Post-ART_1y vs Pre-HIV
AC068831.6	1	0	0	0	1	cDC1	cDC1	Post-ART_1y vs Pre-HIV
AC127520.1	1	0	0	0	1	cDC1	cDC1	Post-ART_1y vs Pre-HIV
SV2B	1	0	0	0	1	cDC1	cDC1	Post-ART_1y vs Pre-HIV
AC123784.1	1	0	0	0	1	cDC1	cDC1	Post-ART_1y vs Pre-HIV
AC104035.1	1	0	0	0	1	cDC1	cDC1	Post-ART_1y vs Pre-HIV
AC107958.3	1	0	0	0	1	cDC1	cDC1	Post-ART_1y vs Pre-HIV
AC107958.2	1	0	0	0	1	cDC1	cDC1	Post-ART_1y vs Pre-HIV
AC116903.1	1	0	0	0	1	cDC1	cDC1	Post-ART_1y vs Pre-HIV
ST8SIA2	1	0	0	0	1	cDC1	cDC1	Post-ART_1y vs Pre-HIV
AC090985.2	1	0	0	0	1	cDC1	cDC1	Post-ART_1y vs Pre-HIV
C15orf32	1	0	0	0	1	cDC1	cDC1	Post-ART_1y vs Pre-HIV
LINC00930	1	0	0	0	1	cDC1	cDC1	Post-ART_1y vs Pre-HIV
AC091544.2	1	0	0	0	1	cDC1	cDC1	Post-ART_1y vs Pre-HIV
AC091544.4	1	0	0	0	1	cDC1	cDC1	Post-ART_1y vs Pre-HIV
AC091544.5	1	0	0	0	1	cDC1	cDC1	Post-ART_1y vs Pre-HIV
AC091544.7	1	0	0	0	1	cDC1	cDC1	Post-ART_1y vs Pre-HIV
AC106028.3	1	0	0	0	1	cDC1	cDC1	Post-ART_1y vs Pre-HIV
AC106028.2	1	0	0	0	1	cDC1	cDC1	Post-ART_1y vs Pre-HIV
AC106028.4	1	0	0	0	1	cDC1	cDC1	Post-ART_1y vs Pre-HIV
RGMA	1	0	0	0	1	cDC1	cDC1	Post-ART_1y vs Pre-HIV
AC108457.1	1	0	0	0	1	cDC1	cDC1	Post-ART_1y vs Pre-HIV
AC112693.1	1	0	0	0	1	cDC1	cDC1	Post-ART_1y vs Pre-HIV
AC091078.2	1	0	0	0	1	cDC1	cDC1	Post-ART_1y vs Pre-HIV
AC110023.1	1	0	0	0	1	cDC1	cDC1	Post-ART_1y vs Pre-HIV
LINC01579	1	0	0	0	1	cDC1	cDC1	Post-ART_1y vs Pre-HIV
LINC02207	1	0	0	0	1	cDC1	cDC1	Post-ART_1y vs Pre-HIV
AC103996.3	1	0	0	0	1	cDC1	cDC1	Post-ART_1y vs Pre-HIV
AC103996.2	1	0	0	0	1	cDC1	cDC1	Post-ART_1y vs Pre-HIV
LINC01580	1	0	0	0	1	cDC1	cDC1	Post-ART_1y vs Pre-HIV
LINC01581	1	0	0	0	1	cDC1	cDC1	Post-ART_1y vs Pre-HIV
LINC02852	1	0	0	0	1	cDC1	cDC1	Post-ART_1y vs Pre-HIV
AC009432.1	1	0	0	0	1	cDC1	cDC1	Post-ART_1y vs Pre-HIV
AC022308.1	1	0	0	0	1	cDC1	cDC1	Post-ART_1y vs Pre-HIV
AC107976.1	1	0	0	0	1	cDC1	cDC1	Post-ART_1y vs Pre-HIV
AC087633.1	1	0	0	0	1	cDC1	cDC1	Post-ART_1y vs Pre-HIV
AC087636.1	1	0	0	0	1	cDC1	cDC1	Post-ART_1y vs Pre-HIV
LINC01197	1	0	0	0	1	cDC1	cDC1	Post-ART_1y vs Pre-HIV
AC104260.1	1	0	0	0	1	cDC1	cDC1	Post-ART_1y vs Pre-HIV
AC104260.3	1	0	0	0	1	cDC1	cDC1	Post-ART_1y vs Pre-HIV
AC027013.1	1	0	0	0	1	cDC1	cDC1	Post-ART_1y vs Pre-HIV
AC015574.1	1	0	0	0	1	cDC1	cDC1	Post-ART_1y vs Pre-HIV
AC012409.2	1	0	0	0	1	cDC1	cDC1	Post-ART_1y vs Pre-HIV
AC024337.1	1	0	0	0	1	cDC1	cDC1	Post-ART_1y vs Pre-HIV
AC024337.2	1	0	0	0	1	cDC1	cDC1	Post-ART_1y vs Pre-HIV
NR2F2-AS1	1	0	0	0	1	cDC1	cDC1	Post-ART_1y vs Pre-HIV
AC012409.3	1	0	0	0	1	cDC1	cDC1	Post-ART_1y vs Pre-HIV
AC012409.1	1	0	0	0	1	cDC1	cDC1	Post-ART_1y vs Pre-HIV
AC012409.4	1	0	0	0	1	cDC1	cDC1	Post-ART_1y vs Pre-HIV
LINC02157	1	0	0	0	1	cDC1	cDC1	Post-ART_1y vs Pre-HIV
NR2F2	1	0	0	0	1	cDC1	cDC1	Post-ART_1y vs Pre-HIV
AC103746.1	1	0	0	0	1	cDC1	cDC1	Post-ART_1y vs Pre-HIV
AC087477.2	1	0	0	0	1	cDC1	cDC1	Post-ART_1y vs Pre-HIV
AC087477.5	1	0	0	0	1	cDC1	cDC1	Post-ART_1y vs Pre-HIV
AC087477.3	1	0	0	0	1	cDC1	cDC1	Post-ART_1y vs Pre-HIV
AC087477.4	1	0	0	0	1	cDC1	cDC1	Post-ART_1y vs Pre-HIV
SPATA8-AS1	1	0	0	0	1	cDC1	cDC1	Post-ART_1y vs Pre-HIV
SPATA8	1	0	0	0	1	cDC1	cDC1	Post-ART_1y vs Pre-HIV
LINC02253	1	0	0	0	1	cDC1	cDC1	Post-ART_1y vs Pre-HIV
AC020704.1	1	0	0	0	1	cDC1	cDC1	Post-ART_1y vs Pre-HIV
LINC02254	1	0	0	0	1	cDC1	cDC1	Post-ART_1y vs Pre-HIV
AC026523.3	1	0	0	0	1	cDC1	cDC1	Post-ART_1y vs Pre-HIV
AC026523.4	1	0	0	0	1	cDC1	cDC1	Post-ART_1y vs Pre-HIV
AC024651.2	1	0	0	0	1	cDC1	cDC1	Post-ART_1y vs Pre-HIV
AC024651.3	1	0	0	0	1	cDC1	cDC1	Post-ART_1y vs Pre-HIV
AC024651.1	1	0	0	0	1	cDC1	cDC1	Post-ART_1y vs Pre-HIV
LINC02251	1	0	0	0	1	cDC1	cDC1	Post-ART_1y vs Pre-HIV
AC022523.1	1	0	0	0	1	cDC1	cDC1	Post-ART_1y vs Pre-HIV
LINC01582	1	0	0	0	1	cDC1	cDC1	Post-ART_1y vs Pre-HIV
AC022523.3	1	0	0	0	1	cDC1	cDC1	Post-ART_1y vs Pre-HIV
AC015722.1	1	0	0	0	1	cDC1	cDC1	Post-ART_1y vs Pre-HIV
AC015722.2	1	0	0	0	1	cDC1	cDC1	Post-ART_1y vs Pre-HIV
LINC02351	1	0	0	0	1	cDC1	cDC1	Post-ART_1y vs Pre-HIV
FAM169B	1	0	0	0	1	cDC1	cDC1	Post-ART_1y vs Pre-HIV
IRAIN	1	0	0	0	1	cDC1	cDC1	Post-ART_1y vs Pre-HIV
AC118658.1	1	0	0	0	1	cDC1	cDC1	Post-ART_1y vs Pre-HIV
AC055807.1	1	0	0	0	1	cDC1	cDC1	Post-ART_1y vs Pre-HIV
AC069029.1	1	0	0	0	1	cDC1	cDC1	Post-ART_1y vs Pre-HIV
AC036108.1	1	0	0	0	1	cDC1	cDC1	Post-ART_1y vs Pre-HIV
PGPEP1L	1	0	0	0	1	cDC1	cDC1	Post-ART_1y vs Pre-HIV
LUNAR1	1	0	0	0	1	cDC1	cDC1	Post-ART_1y vs Pre-HIV
SYNM	1	0	0	0	1	cDC1	cDC1	Post-ART_1y vs Pre-HIV
AC036108.2	1	0	0	0	1	cDC1	cDC1	Post-ART_1y vs Pre-HIV
TTC23	1	0	0	0	1	cDC1	cDC1	Post-ART_1y vs Pre-HIV
AC036108.3	1	0	0	0	1	cDC1	cDC1	Post-ART_1y vs Pre-HIV
AC022819.1	1	0	0	0	1	cDC1	cDC1	Post-ART_1y vs Pre-HIV
LINC02244	1	0	0	0	1	cDC1	cDC1	Post-ART_1y vs Pre-HIV
AC015660.2	1	0	0	0	1	cDC1	cDC1	Post-ART_1y vs Pre-HIV
AC015660.3	1	0	0	0	1	cDC1	cDC1	Post-ART_1y vs Pre-HIV
AC015660.1	1	0	0	0	1	cDC1	cDC1	Post-ART_1y vs Pre-HIV
AC015660.5	1	0	0	0	1	cDC1	cDC1	Post-ART_1y vs Pre-HIV
AC084855.1	1	0	0	0	1	cDC1	cDC1	Post-ART_1y vs Pre-HIV
AC084855.2	1	0	0	0	1	cDC1	cDC1	Post-ART_1y vs Pre-HIV
AC022710.1	1	0	0	0	1	cDC1	cDC1	Post-ART_1y vs Pre-HIV
SPATA41	1	0	0	0	1	cDC1	cDC1	Post-ART_1y vs Pre-HIV
CERS3-AS1	1	0	0	0	1	cDC1	cDC1	Post-ART_1y vs Pre-HIV
CERS3	1	0	0	0	1	cDC1	cDC1	Post-ART_1y vs Pre-HIV
AC027020.1	1	0	0	0	1	cDC1	cDC1	Post-ART_1y vs Pre-HIV
AC087762.1	1	0	0	0	1	cDC1	cDC1	Post-ART_1y vs Pre-HIV
AC015712.1	1	0	0	0	1	cDC1	cDC1	Post-ART_1y vs Pre-HIV
AC015712.4	1	0	0	0	1	cDC1	cDC1	Post-ART_1y vs Pre-HIV
ALDH1A3	1	0	0	0	1	cDC1	cDC1	Post-ART_1y vs Pre-HIV
AC015712.7	1	0	0	0	1	cDC1	cDC1	Post-ART_1y vs Pre-HIV
AC015712.2	1	0	0	0	1	cDC1	cDC1	Post-ART_1y vs Pre-HIV
AC090907.1	1	0	0	0	1	cDC1	cDC1	Post-ART_1y vs Pre-HIV
AC090907.3	1	0	0	0	1	cDC1	cDC1	Post-ART_1y vs Pre-HIV
AC019254.2	1	0	0	0	1	cDC1	cDC1	Post-ART_1y vs Pre-HIV
AC019254.1	1	0	0	0	1	cDC1	cDC1	Post-ART_1y vs Pre-HIV
AC023024.1	1	0	0	0	1	cDC1	cDC1	Post-ART_1y vs Pre-HIV
PCSK6	1	0	0	0	1	cDC1	cDC1	Post-ART_1y vs Pre-HIV
PCSK6-AS1	1	0	0	0	1	cDC1	cDC1	Post-ART_1y vs Pre-HIV
AC090164.2	1	0	0	0	1	cDC1	cDC1	Post-ART_1y vs Pre-HIV
AC090164.3	1	0	0	0	1	cDC1	cDC1	Post-ART_1y vs Pre-HIV
AC090164.4	1	0	0	0	1	cDC1	cDC1	Post-ART_1y vs Pre-HIV
AC090164.5	1	0	0	0	1	cDC1	cDC1	Post-ART_1y vs Pre-HIV
OR4F6	1	0	0	0	1	cDC1	cDC1	Post-ART_1y vs Pre-HIV
OR4F15	1	0	0	0	1	cDC1	cDC1	Post-ART_1y vs Pre-HIV
OR4F4	1	0	0	0	1	cDC1	cDC1	Post-ART_1y vs Pre-HIV
FAM138E	1	0	0	0	1	cDC1	cDC1	Post-ART_1y vs Pre-HIV
AC140725.1	1	0	0	0	1	cDC1	cDC1	Post-ART_1y vs Pre-HIV
WASIR2	1	0	0	0	1	cDC1	cDC1	Post-ART_1y vs Pre-HIV
RHBDF1	1	0	0	0	1	cDC1	cDC1	Post-ART_1y vs Pre-HIV
Z69666.1	1	0	0	0	1	cDC1	cDC1	Post-ART_1y vs Pre-HIV
HBZ	1	0	0	0	1	cDC1	cDC1	Post-ART_1y vs Pre-HIV
HBM	1	0	0	0	1	cDC1	cDC1	Post-ART_1y vs Pre-HIV
HBA2	1	0	0	0	1	cDC1	cDC1	Post-ART_1y vs Pre-HIV
HBA1	1	0	0	0	1	cDC1	cDC1	Post-ART_1y vs Pre-HIV
HBQ1	1	0	0	0	1	cDC1	cDC1	Post-ART_1y vs Pre-HIV
Z69706.1	1	0	0	0	1	cDC1	cDC1	Post-ART_1y vs Pre-HIV
ARHGDIG	1	0	0	0	1	cDC1	cDC1	Post-ART_1y vs Pre-HIV
PDIA2	1	0	0	0	1	cDC1	cDC1	Post-ART_1y vs Pre-HIV
AL023881.1	1	0	0	0	1	cDC1	cDC1	Post-ART_1y vs Pre-HIV
LINC00235	1	0	0	0	1	cDC1	cDC1	Post-ART_1y vs Pre-HIV
Z97986.1	1	0	0	0	1	cDC1	cDC1	Post-ART_1y vs Pre-HIV
PRR35	1	0	0	0	1	cDC1	cDC1	Post-ART_1y vs Pre-HIV
WFIKKN1	1	0	0	0	1	cDC1	cDC1	Post-ART_1y vs Pre-HIV
AL022341.1	1	0	0	0	1	cDC1	cDC1	Post-ART_1y vs Pre-HIV
AL022341.2	1	0	0	0	1	cDC1	cDC1	Post-ART_1y vs Pre-HIV
RHBDL1	1	0	0	0	1	cDC1	cDC1	Post-ART_1y vs Pre-HIV
Z92544.1	1	0	0	0	1	cDC1	cDC1	Post-ART_1y vs Pre-HIV
WDR24	1	0	0	0	1	cDC1	cDC1	Post-ART_1y vs Pre-HIV
Z92544.2	1	0	0	0	1	cDC1	cDC1	Post-ART_1y vs Pre-HIV
FBXL16	1	0	0	0	1	cDC1	cDC1	Post-ART_1y vs Pre-HIV
Z97653.1	1	0	0	0	1	cDC1	cDC1	Post-ART_1y vs Pre-HIV
MSLN	1	0	0	0	1	cDC1	cDC1	Post-ART_1y vs Pre-HIV
MSLNL	1	0	0	0	1	cDC1	cDC1	Post-ART_1y vs Pre-HIV
GNG13	1	0	0	0	1	cDC1	cDC1	Post-ART_1y vs Pre-HIV
AL023882.1	1	0	0	0	1	cDC1	cDC1	Post-ART_1y vs Pre-HIV
AL031008.1	1	0	0	0	1	cDC1	cDC1	Post-ART_1y vs Pre-HIV
AL031716.1	1	0	0	0	1	cDC1	cDC1	Post-ART_1y vs Pre-HIV
AL008727.1	1	0	0	0	1	cDC1	cDC1	Post-ART_1y vs Pre-HIV
AC009041.4	1	0	0	0	1	cDC1	cDC1	Post-ART_1y vs Pre-HIV
AC009041.2	1	0	0	0	1	cDC1	cDC1	Post-ART_1y vs Pre-HIV
SOX8	1	0	0	0	1	cDC1	cDC1	Post-ART_1y vs Pre-HIV
AC009041.1	1	0	0	0	1	cDC1	cDC1	Post-ART_1y vs Pre-HIV
SSTR5-AS1	1	0	0	0	1	cDC1	cDC1	Post-ART_1y vs Pre-HIV
AC009041.3	1	0	0	0	1	cDC1	cDC1	Post-ART_1y vs Pre-HIV
SSTR5	1	0	0	0	1	cDC1	cDC1	Post-ART_1y vs Pre-HIV
C1QTNF8	1	0	0	0	1	cDC1	cDC1	Post-ART_1y vs Pre-HIV
AL031598.1	1	0	0	0	1	cDC1	cDC1	Post-ART_1y vs Pre-HIV
AC120498.8	1	0	0	0	1	cDC1	cDC1	Post-ART_1y vs Pre-HIV
CACNA1H	1	0	0	0	1	cDC1	cDC1	Post-ART_1y vs Pre-HIV
AC120498.3	1	0	0	0	1	cDC1	cDC1	Post-ART_1y vs Pre-HIV
AC120498.1	1	0	0	0	1	cDC1	cDC1	Post-ART_1y vs Pre-HIV
AC120498.6	1	0	0	0	1	cDC1	cDC1	Post-ART_1y vs Pre-HIV
TPSG1	1	0	0	0	1	cDC1	cDC1	Post-ART_1y vs Pre-HIV
AC120498.10	1	0	0	0	1	cDC1	cDC1	Post-ART_1y vs Pre-HIV
TPSB2	1	0	0	0	1	cDC1	cDC1	Post-ART_1y vs Pre-HIV
TPSAB1	1	0	0	0	1	cDC1	cDC1	Post-ART_1y vs Pre-HIV
TPSD1	1	0	0	0	1	cDC1	cDC1	Post-ART_1y vs Pre-HIV
AC120498.2	1	0	0	0	1	cDC1	cDC1	Post-ART_1y vs Pre-HIV
AC120498.4	1	0	0	0	1	cDC1	cDC1	Post-ART_1y vs Pre-HIV
AC120498.9	1	0	0	0	1	cDC1	cDC1	Post-ART_1y vs Pre-HIV
BAIAP3	1	0	0	0	1	cDC1	cDC1	Post-ART_1y vs Pre-HIV
AL032819.3	1	0	0	0	1	cDC1	cDC1	Post-ART_1y vs Pre-HIV
CCDC154	1	0	0	0	1	cDC1	cDC1	Post-ART_1y vs Pre-HIV
AL031600.1	1	0	0	0	1	cDC1	cDC1	Post-ART_1y vs Pre-HIV
AL031600.2	1	0	0	0	1	cDC1	cDC1	Post-ART_1y vs Pre-HIV
PTX4	1	0	0	0	1	cDC1	cDC1	Post-ART_1y vs Pre-HIV
AL133297.1	1	0	0	0	1	cDC1	cDC1	Post-ART_1y vs Pre-HIV
AL133297.2	1	0	0	0	1	cDC1	cDC1	Post-ART_1y vs Pre-HIV
Z97652.1	1	0	0	0	1	cDC1	cDC1	Post-ART_1y vs Pre-HIV
AL031710.2	1	0	0	0	1	cDC1	cDC1	Post-ART_1y vs Pre-HIV
AL031710.1	1	0	0	0	1	cDC1	cDC1	Post-ART_1y vs Pre-HIV
AL031717.1	1	0	0	0	1	cDC1	cDC1	Post-ART_1y vs Pre-HIV
IGFALS	1	0	0	0	1	cDC1	cDC1	Post-ART_1y vs Pre-HIV
MEIOB	1	0	0	0	1	cDC1	cDC1	Post-ART_1y vs Pre-HIV
AL031722.1	1	0	0	0	1	cDC1	cDC1	Post-ART_1y vs Pre-HIV
LINC00254	1	0	0	0	1	cDC1	cDC1	Post-ART_1y vs Pre-HIV
LINC02124	1	0	0	0	1	cDC1	cDC1	Post-ART_1y vs Pre-HIV
HS3ST6	1	0	0	0	1	cDC1	cDC1	Post-ART_1y vs Pre-HIV
RPL3L	1	0	0	0	1	cDC1	cDC1	Post-ART_1y vs Pre-HIV
RNF151	1	0	0	0	1	cDC1	cDC1	Post-ART_1y vs Pre-HIV
TBL3	1	0	0	0	1	cDC1	cDC1	Post-ART_1y vs Pre-HIV
NOXO1	1	0	0	0	1	cDC1	cDC1	Post-ART_1y vs Pre-HIV
AC005606.2	1	0	0	0	1	cDC1	cDC1	Post-ART_1y vs Pre-HIV
SYNGR3	1	0	0	0	1	cDC1	cDC1	Post-ART_1y vs Pre-HIV
AC005606.1	1	0	0	0	1	cDC1	cDC1	Post-ART_1y vs Pre-HIV
SLC9A3R2	1	0	0	0	1	cDC1	cDC1	Post-ART_1y vs Pre-HIV
AC009065.6	1	0	0	0	1	cDC1	cDC1	Post-ART_1y vs Pre-HIV
AC009065.3	1	0	0	0	1	cDC1	cDC1	Post-ART_1y vs Pre-HIV
RAB26	1	0	0	0	1	cDC1	cDC1	Post-ART_1y vs Pre-HIV
CASKIN1	1	0	0	0	1	cDC1	cDC1	Post-ART_1y vs Pre-HIV
BRICD5	1	0	0	0	1	cDC1	cDC1	Post-ART_1y vs Pre-HIV
AC009065.7	1	0	0	0	1	cDC1	cDC1	Post-ART_1y vs Pre-HIV
AC009065.1	1	0	0	0	1	cDC1	cDC1	Post-ART_1y vs Pre-HIV
DNASE1L2	1	0	0	0	1	cDC1	cDC1	Post-ART_1y vs Pre-HIV
AC009065.8	1	0	0	0	1	cDC1	cDC1	Post-ART_1y vs Pre-HIV
AC009065.4	1	0	0	0	1	cDC1	cDC1	Post-ART_1y vs Pre-HIV
ABCA3	1	0	0	0	1	cDC1	cDC1	Post-ART_1y vs Pre-HIV
AC106820.6	1	0	0	0	1	cDC1	cDC1	Post-ART_1y vs Pre-HIV
AC106820.3	1	0	0	0	1	cDC1	cDC1	Post-ART_1y vs Pre-HIV
AC106820.5	1	0	0	0	1	cDC1	cDC1	Post-ART_1y vs Pre-HIV
TEDC2	1	0	0	0	1	cDC1	cDC1	Post-ART_1y vs Pre-HIV
AC106820.2	1	0	0	0	1	cDC1	cDC1	Post-ART_1y vs Pre-HIV
NTN3	1	0	0	0	1	cDC1	cDC1	Post-ART_1y vs Pre-HIV
AC106820.4	1	0	0	0	1	cDC1	cDC1	Post-ART_1y vs Pre-HIV
AC093525.6	1	0	0	0	1	cDC1	cDC1	Post-ART_1y vs Pre-HIV
AC093525.5	1	0	0	0	1	cDC1	cDC1	Post-ART_1y vs Pre-HIV
AC093525.4	1	0	0	0	1	cDC1	cDC1	Post-ART_1y vs Pre-HIV
AC093525.3	1	0	0	0	1	cDC1	cDC1	Post-ART_1y vs Pre-HIV
AC141586.3	1	0	0	0	1	cDC1	cDC1	Post-ART_1y vs Pre-HIV
AC141586.2	1	0	0	0	1	cDC1	cDC1	Post-ART_1y vs Pre-HIV
PRSS27	1	0	0	0	1	cDC1	cDC1	Post-ART_1y vs Pre-HIV
AC092117.1	1	0	0	0	1	cDC1	cDC1	Post-ART_1y vs Pre-HIV
PRSS33	1	0	0	0	1	cDC1	cDC1	Post-ART_1y vs Pre-HIV
PRSS41	1	0	0	0	1	cDC1	cDC1	Post-ART_1y vs Pre-HIV
ZG16B	1	0	0	0	1	cDC1	cDC1	Post-ART_1y vs Pre-HIV
PRSS22	1	0	0	0	1	cDC1	cDC1	Post-ART_1y vs Pre-HIV
AC003965.2	1	0	0	0	1	cDC1	cDC1	Post-ART_1y vs Pre-HIV
AC003965.1	1	0	0	0	1	cDC1	cDC1	Post-ART_1y vs Pre-HIV
AC004034.1	1	0	0	0	1	cDC1	cDC1	Post-ART_1y vs Pre-HIV
KREMEN2	1	0	0	0	1	cDC1	cDC1	Post-ART_1y vs Pre-HIV
PKMYT1	1	0	0	0	1	cDC1	cDC1	Post-ART_1y vs Pre-HIV
PAQR4	1	0	0	0	1	cDC1	cDC1	Post-ART_1y vs Pre-HIV
AC004233.3	1	0	0	0	1	cDC1	cDC1	Post-ART_1y vs Pre-HIV
AC004233.1	1	0	0	0	1	cDC1	cDC1	Post-ART_1y vs Pre-HIV
AC004233.2	1	0	0	0	1	cDC1	cDC1	Post-ART_1y vs Pre-HIV
CLDN6	1	0	0	0	1	cDC1	cDC1	Post-ART_1y vs Pre-HIV
TNFRSF12A	1	0	0	0	1	cDC1	cDC1	Post-ART_1y vs Pre-HIV
BICDL2	1	0	0	0	1	cDC1	cDC1	Post-ART_1y vs Pre-HIV
AC108134.1	1	0	0	0	1	cDC1	cDC1	Post-ART_1y vs Pre-HIV
ZSCAN10	1	0	0	0	1	cDC1	cDC1	Post-ART_1y vs Pre-HIV
AC108134.4	1	0	0	0	1	cDC1	cDC1	Post-ART_1y vs Pre-HIV
ZNF205	1	0	0	0	1	cDC1	cDC1	Post-ART_1y vs Pre-HIV
AC108134.2	1	0	0	0	1	cDC1	cDC1	Post-ART_1y vs Pre-HIV
AJ003147.1	1	0	0	0	1	cDC1	cDC1	Post-ART_1y vs Pre-HIV
AJ003147.2	1	0	0	0	1	cDC1	cDC1	Post-ART_1y vs Pre-HIV
OR1F1	1	0	0	0	1	cDC1	cDC1	Post-ART_1y vs Pre-HIV
LINC00921	1	0	0	0	1	cDC1	cDC1	Post-ART_1y vs Pre-HIV
AC004232.1	1	0	0	0	1	cDC1	cDC1	Post-ART_1y vs Pre-HIV
OR2C1	1	0	0	0	1	cDC1	cDC1	Post-ART_1y vs Pre-HIV
MTRNR2L4	1	0	0	0	1	cDC1	cDC1	Post-ART_1y vs Pre-HIV
ZNF174	1	0	0	0	1	cDC1	cDC1	Post-ART_1y vs Pre-HIV
C16orf90	1	0	0	0	1	cDC1	cDC1	Post-ART_1y vs Pre-HIV
CLUAP1	1	0	0	0	1	cDC1	cDC1	Post-ART_1y vs Pre-HIV
AC004494.1	1	0	0	0	1	cDC1	cDC1	Post-ART_1y vs Pre-HIV
AC006111.1	1	0	0	0	1	cDC1	cDC1	Post-ART_1y vs Pre-HIV
AC006111.2	1	0	0	0	1	cDC1	cDC1	Post-ART_1y vs Pre-HIV
AC006111.3	1	0	0	0	1	cDC1	cDC1	Post-ART_1y vs Pre-HIV
AC005736.2	1	0	0	0	1	cDC1	cDC1	Post-ART_1y vs Pre-HIV
AC009171.2	1	0	0	0	1	cDC1	cDC1	Post-ART_1y vs Pre-HIV
SRL	1	0	0	0	1	cDC1	cDC1	Post-ART_1y vs Pre-HIV
LINC01569	1	0	0	0	1	cDC1	cDC1	Post-ART_1y vs Pre-HIV
GLIS2	1	0	0	0	1	cDC1	cDC1	Post-ART_1y vs Pre-HIV
GLIS2-AS1	1	0	0	0	1	cDC1	cDC1	Post-ART_1y vs Pre-HIV
AC012676.1	1	0	0	0	1	cDC1	cDC1	Post-ART_1y vs Pre-HIV
AC012676.3	1	0	0	0	1	cDC1	cDC1	Post-ART_1y vs Pre-HIV
AC012676.4	1	0	0	0	1	cDC1	cDC1	Post-ART_1y vs Pre-HIV
AC023830.3	1	0	0	0	1	cDC1	cDC1	Post-ART_1y vs Pre-HIV
C16orf96	1	0	0	0	1	cDC1	cDC1	Post-ART_1y vs Pre-HIV
AC023830.2	1	0	0	0	1	cDC1	cDC1	Post-ART_1y vs Pre-HIV
SEPTIN12	1	0	0	0	1	cDC1	cDC1	Post-ART_1y vs Pre-HIV
SMIM22	1	0	0	0	1	cDC1	cDC1	Post-ART_1y vs Pre-HIV
AC020663.2	1	0	0	0	1	cDC1	cDC1	Post-ART_1y vs Pre-HIV
SEC14L5	1	0	0	0	1	cDC1	cDC1	Post-ART_1y vs Pre-HIV
NAGPA-AS1	1	0	0	0	1	cDC1	cDC1	Post-ART_1y vs Pre-HIV
C16orf89	1	0	0	0	1	cDC1	cDC1	Post-ART_1y vs Pre-HIV
EEF2KMT	1	0	0	0	1	cDC1	cDC1	Post-ART_1y vs Pre-HIV
AC026458.2	1	0	0	0	1	cDC1	cDC1	Post-ART_1y vs Pre-HIV
AC074051.5	1	0	0	0	1	cDC1	cDC1	Post-ART_1y vs Pre-HIV
LINC02164	1	0	0	0	1	cDC1	cDC1	Post-ART_1y vs Pre-HIV
RBFOX1	1	0	0	0	1	cDC1	cDC1	Post-ART_1y vs Pre-HIV
LINC01570	1	0	0	0	1	cDC1	cDC1	Post-ART_1y vs Pre-HIV
AC009135.1	1	0	0	0	1	cDC1	cDC1	Post-ART_1y vs Pre-HIV
AC006112.1	1	0	0	0	1	cDC1	cDC1	Post-ART_1y vs Pre-HIV
AC007223.1	1	0	0	0	1	cDC1	cDC1	Post-ART_1y vs Pre-HIV
AC007222.2	1	0	0	0	1	cDC1	cDC1	Post-ART_1y vs Pre-HIV
AC005774.2	1	0	0	0	1	cDC1	cDC1	Post-ART_1y vs Pre-HIV
AC093515.1	1	0	0	0	1	cDC1	cDC1	Post-ART_1y vs Pre-HIV
AC018767.2	1	0	0	0	1	cDC1	cDC1	Post-ART_1y vs Pre-HIV
LINC02152	1	0	0	0	1	cDC1	cDC1	Post-ART_1y vs Pre-HIV
AC018767.3	1	0	0	0	1	cDC1	cDC1	Post-ART_1y vs Pre-HIV
AC018767.1	1	0	0	0	1	cDC1	cDC1	Post-ART_1y vs Pre-HIV
AC074052.2	1	0	0	0	1	cDC1	cDC1	Post-ART_1y vs Pre-HIV
TMEM114	1	0	0	0	1	cDC1	cDC1	Post-ART_1y vs Pre-HIV
AC138420.1	1	0	0	0	1	cDC1	cDC1	Post-ART_1y vs Pre-HIV
TMEM186	1	0	0	0	1	cDC1	cDC1	Post-ART_1y vs Pre-HIV
AC012173.1	1	0	0	0	1	cDC1	cDC1	Post-ART_1y vs Pre-HIV
AC022167.1	1	0	0	0	1	cDC1	cDC1	Post-ART_1y vs Pre-HIV
AC022167.4	1	0	0	0	1	cDC1	cDC1	Post-ART_1y vs Pre-HIV
LITAFD	1	0	0	0	1	cDC1	cDC1	Post-ART_1y vs Pre-HIV
AC087190.2	1	0	0	0	1	cDC1	cDC1	Post-ART_1y vs Pre-HIV
AC087190.3	1	0	0	0	1	cDC1	cDC1	Post-ART_1y vs Pre-HIV
LINC02177	1	0	0	0	1	cDC1	cDC1	Post-ART_1y vs Pre-HIV
AC012178.1	1	0	0	0	1	cDC1	cDC1	Post-ART_1y vs Pre-HIV
LINC01177	1	0	0	0	1	cDC1	cDC1	Post-ART_1y vs Pre-HIV
LINC01195	1	0	0	0	1	cDC1	cDC1	Post-ART_1y vs Pre-HIV
AC007221.1	1	0	0	0	1	cDC1	cDC1	Post-ART_1y vs Pre-HIV
AC007218.1	1	0	0	0	1	cDC1	cDC1	Post-ART_1y vs Pre-HIV
GRIN2A	1	0	0	0	1	cDC1	cDC1	Post-ART_1y vs Pre-HIV
AC007218.2	1	0	0	0	1	cDC1	cDC1	Post-ART_1y vs Pre-HIV
AC007218.3	1	0	0	0	1	cDC1	cDC1	Post-ART_1y vs Pre-HIV
AC133565.1	1	0	0	0	1	cDC1	cDC1	Post-ART_1y vs Pre-HIV
AC022168.1	1	0	0	0	1	cDC1	cDC1	Post-ART_1y vs Pre-HIV
AC131649.1	1	0	0	0	1	cDC1	cDC1	Post-ART_1y vs Pre-HIV
LINC01290	1	0	0	0	1	cDC1	cDC1	Post-ART_1y vs Pre-HIV
AC027277.1	1	0	0	0	1	cDC1	cDC1	Post-ART_1y vs Pre-HIV
AC027277.2	1	0	0	0	1	cDC1	cDC1	Post-ART_1y vs Pre-HIV
TEKT5	1	0	0	0	1	cDC1	cDC1	Post-ART_1y vs Pre-HIV
AC007595.1	1	0	0	0	1	cDC1	cDC1	Post-ART_1y vs Pre-HIV
AC007014.2	1	0	0	0	1	cDC1	cDC1	Post-ART_1y vs Pre-HIV
AC007220.2	1	0	0	0	1	cDC1	cDC1	Post-ART_1y vs Pre-HIV
RMI2	1	0	0	0	1	cDC1	cDC1	Post-ART_1y vs Pre-HIV
TNP2	1	0	0	0	1	cDC1	cDC1	Post-ART_1y vs Pre-HIV
PRM3	1	0	0	0	1	cDC1	cDC1	Post-ART_1y vs Pre-HIV
PRM2	1	0	0	0	1	cDC1	cDC1	Post-ART_1y vs Pre-HIV
PRM1	1	0	0	0	1	cDC1	cDC1	Post-ART_1y vs Pre-HIV
AC009121.4	1	0	0	0	1	cDC1	cDC1	Post-ART_1y vs Pre-HIV
AC009121.3	1	0	0	0	1	cDC1	cDC1	Post-ART_1y vs Pre-HIV
AC009121.2	1	0	0	0	1	cDC1	cDC1	Post-ART_1y vs Pre-HIV
AC099489.3	1	0	0	0	1	cDC1	cDC1	Post-ART_1y vs Pre-HIV
AC007613.1	1	0	0	0	1	cDC1	cDC1	Post-ART_1y vs Pre-HIV
AC010654.1	1	0	0	0	1	cDC1	cDC1	Post-ART_1y vs Pre-HIV
BCAR4	1	0	0	0	1	cDC1	cDC1	Post-ART_1y vs Pre-HIV
TNFRSF17	1	0	0	0	1	cDC1	cDC1	Post-ART_1y vs Pre-HIV
AC007216.1	1	0	0	0	1	cDC1	cDC1	Post-ART_1y vs Pre-HIV
AC007601.2	1	0	0	0	1	cDC1	cDC1	Post-ART_1y vs Pre-HIV
AC007598.1	1	0	0	0	1	cDC1	cDC1	Post-ART_1y vs Pre-HIV
AC131391.1	1	0	0	0	1	cDC1	cDC1	Post-ART_1y vs Pre-HIV
AC010333.1	1	0	0	0	1	cDC1	cDC1	Post-ART_1y vs Pre-HIV
AC010333.2	1	0	0	0	1	cDC1	cDC1	Post-ART_1y vs Pre-HIV
AC010333.3	1	0	0	0	1	cDC1	cDC1	Post-ART_1y vs Pre-HIV
SHISA9	1	0	0	0	1	cDC1	cDC1	Post-ART_1y vs Pre-HIV
AC009134.1	1	0	0	0	1	cDC1	cDC1	Post-ART_1y vs Pre-HIV
U91319.1	1	0	0	0	1	cDC1	cDC1	Post-ART_1y vs Pre-HIV
AC003009.1	1	0	0	0	1	cDC1	cDC1	Post-ART_1y vs Pre-HIV
U95743.1	1	0	0	0	1	cDC1	cDC1	Post-ART_1y vs Pre-HIV
AC010401.1	1	0	0	0	1	cDC1	cDC1	Post-ART_1y vs Pre-HIV
AC010401.2	1	0	0	0	1	cDC1	cDC1	Post-ART_1y vs Pre-HIV
LINC02185	1	0	0	0	1	cDC1	cDC1	Post-ART_1y vs Pre-HIV
LINC02186	1	0	0	0	1	cDC1	cDC1	Post-ART_1y vs Pre-HIV
AC130650.2	1	0	0	0	1	cDC1	cDC1	Post-ART_1y vs Pre-HIV
AC130650.1	1	0	0	0	1	cDC1	cDC1	Post-ART_1y vs Pre-HIV
MIR193BHG	1	0	0	0	1	cDC1	cDC1	Post-ART_1y vs Pre-HIV
LINC02130	1	0	0	0	1	cDC1	cDC1	Post-ART_1y vs Pre-HIV
AC040173.1	1	0	0	0	1	cDC1	cDC1	Post-ART_1y vs Pre-HIV
PLA2G10	1	0	0	0	1	cDC1	cDC1	Post-ART_1y vs Pre-HIV
AC009167.1	1	0	0	0	1	cDC1	cDC1	Post-ART_1y vs Pre-HIV
NPIPA3	1	0	0	0	1	cDC1	cDC1	Post-ART_1y vs Pre-HIV
AC136443.4	1	0	0	0	1	cDC1	cDC1	Post-ART_1y vs Pre-HIV
NPIPA2	1	0	0	0	1	cDC1	cDC1	Post-ART_1y vs Pre-HIV
AC136443.3	1	0	0	0	1	cDC1	cDC1	Post-ART_1y vs Pre-HIV
AC138932.2	1	0	0	0	1	cDC1	cDC1	Post-ART_1y vs Pre-HIV
AC138932.5	1	0	0	0	1	cDC1	cDC1	Post-ART_1y vs Pre-HIV
AC126763.1	1	0	0	0	1	cDC1	cDC1	Post-ART_1y vs Pre-HIV
NPIPA5	1	0	0	0	1	cDC1	cDC1	Post-ART_1y vs Pre-HIV
AC026401.1	1	0	0	0	1	cDC1	cDC1	Post-ART_1y vs Pre-HIV
AC026401.2	1	0	0	0	1	cDC1	cDC1	Post-ART_1y vs Pre-HIV
AF001548.1	1	0	0	0	1	cDC1	cDC1	Post-ART_1y vs Pre-HIV
AC130651.1	1	0	0	0	1	cDC1	cDC1	Post-ART_1y vs Pre-HIV
AC136624.1	1	0	0	0	1	cDC1	cDC1	Post-ART_1y vs Pre-HIV
AC136624.2	1	0	0	0	1	cDC1	cDC1	Post-ART_1y vs Pre-HIV
AC138969.3	1	0	0	0	1	cDC1	cDC1	Post-ART_1y vs Pre-HIV
AC138969.1	1	0	0	0	1	cDC1	cDC1	Post-ART_1y vs Pre-HIV
AC136431.1	1	0	0	0	1	cDC1	cDC1	Post-ART_1y vs Pre-HIV
AC136431.2	1	0	0	0	1	cDC1	cDC1	Post-ART_1y vs Pre-HIV
AC009152.6	1	0	0	0	1	cDC1	cDC1	Post-ART_1y vs Pre-HIV
AC009152.1	1	0	0	0	1	cDC1	cDC1	Post-ART_1y vs Pre-HIV
AC009152.3	1	0	0	0	1	cDC1	cDC1	Post-ART_1y vs Pre-HIV
AC109495.1	1	0	0	0	1	cDC1	cDC1	Post-ART_1y vs Pre-HIV
AC025277.1	1	0	0	0	1	cDC1	cDC1	Post-ART_1y vs Pre-HIV
AC010601.1	1	0	0	0	1	cDC1	cDC1	Post-ART_1y vs Pre-HIV
AC091489.1	1	0	0	0	1	cDC1	cDC1	Post-ART_1y vs Pre-HIV
NPIPA8	1	0	0	0	1	cDC1	cDC1	Post-ART_1y vs Pre-HIV
NPIPA9	1	0	0	0	1	cDC1	cDC1	Post-ART_1y vs Pre-HIV
AC126755.3	1	0	0	0	1	cDC1	cDC1	Post-ART_1y vs Pre-HIV
AC126755.2	1	0	0	0	1	cDC1	cDC1	Post-ART_1y vs Pre-HIV
AC136618.1	1	0	0	0	1	cDC1	cDC1	Post-ART_1y vs Pre-HIV
AC092287.1	1	0	0	0	1	cDC1	cDC1	Post-ART_1y vs Pre-HIV
AC099518.2	1	0	0	0	1	cDC1	cDC1	Post-ART_1y vs Pre-HIV
AC099518.1	1	0	0	0	1	cDC1	cDC1	Post-ART_1y vs Pre-HIV
AC099518.6	1	0	0	0	1	cDC1	cDC1	Post-ART_1y vs Pre-HIV
AC099518.5	1	0	0	0	1	cDC1	cDC1	Post-ART_1y vs Pre-HIV
SYT17	1	0	0	0	1	cDC1	cDC1	Post-ART_1y vs Pre-HIV
AC010494.1	1	0	0	0	1	cDC1	cDC1	Post-ART_1y vs Pre-HIV
CLEC19A	1	0	0	0	1	cDC1	cDC1	Post-ART_1y vs Pre-HIV
AC130456.1	1	0	0	0	1	cDC1	cDC1	Post-ART_1y vs Pre-HIV
LINC02858	1	0	0	0	1	cDC1	cDC1	Post-ART_1y vs Pre-HIV
TMC5	1	0	0	0	1	cDC1	cDC1	Post-ART_1y vs Pre-HIV
AC130456.4	1	0	0	0	1	cDC1	cDC1	Post-ART_1y vs Pre-HIV
AC130456.3	1	0	0	0	1	cDC1	cDC1	Post-ART_1y vs Pre-HIV
AC130456.5	1	0	0	0	1	cDC1	cDC1	Post-ART_1y vs Pre-HIV
CCP110	1	0	0	0	1	cDC1	cDC1	Post-ART_1y vs Pre-HIV
AC002550.2	1	0	0	0	1	cDC1	cDC1	Post-ART_1y vs Pre-HIV
AC002550.1	1	0	0	0	1	cDC1	cDC1	Post-ART_1y vs Pre-HIV
IQCK	1	0	0	0	1	cDC1	cDC1	Post-ART_1y vs Pre-HIV
AC027130.1	1	0	0	0	1	cDC1	cDC1	Post-ART_1y vs Pre-HIV
GPRC5B	1	0	0	0	1	cDC1	cDC1	Post-ART_1y vs Pre-HIV
GPR139	1	0	0	0	1	cDC1	cDC1	Post-ART_1y vs Pre-HIV
AC092132.1	1	0	0	0	1	cDC1	cDC1	Post-ART_1y vs Pre-HIV
GP2	1	0	0	0	1	cDC1	cDC1	Post-ART_1y vs Pre-HIV
UMOD	1	0	0	0	1	cDC1	cDC1	Post-ART_1y vs Pre-HIV
PDILT	1	0	0	0	1	cDC1	cDC1	Post-ART_1y vs Pre-HIV
AC106796.1	1	0	0	0	1	cDC1	cDC1	Post-ART_1y vs Pre-HIV
ACSM5	1	0	0	0	1	cDC1	cDC1	Post-ART_1y vs Pre-HIV
AC137056.1	1	0	0	0	1	cDC1	cDC1	Post-ART_1y vs Pre-HIV
ACSM2A	1	0	0	0	1	cDC1	cDC1	Post-ART_1y vs Pre-HIV
ACSM2B	1	0	0	0	1	cDC1	cDC1	Post-ART_1y vs Pre-HIV
AC141273.1	1	0	0	0	1	cDC1	cDC1	Post-ART_1y vs Pre-HIV
ACSM1	1	0	0	0	1	cDC1	cDC1	Post-ART_1y vs Pre-HIV
REXO5	1	0	0	0	1	cDC1	cDC1	Post-ART_1y vs Pre-HIV
AC008551.1	1	0	0	0	1	cDC1	cDC1	Post-ART_1y vs Pre-HIV
AF001550.1	1	0	0	0	1	cDC1	cDC1	Post-ART_1y vs Pre-HIV
ZP2	1	0	0	0	1	cDC1	cDC1	Post-ART_1y vs Pre-HIV
ANKS4B	1	0	0	0	1	cDC1	cDC1	Post-ART_1y vs Pre-HIV
AC005632.5	1	0	0	0	1	cDC1	cDC1	Post-ART_1y vs Pre-HIV
AC092375.2	1	0	0	0	1	cDC1	cDC1	Post-ART_1y vs Pre-HIV
AC092119.3	1	0	0	0	1	cDC1	cDC1	Post-ART_1y vs Pre-HIV
AC009019.1	1	0	0	0	1	cDC1	cDC1	Post-ART_1y vs Pre-HIV
VWA3A	1	0	0	0	1	cDC1	cDC1	Post-ART_1y vs Pre-HIV
AC009019.2	1	0	0	0	1	cDC1	cDC1	Post-ART_1y vs Pre-HIV
AC009034.1	1	0	0	0	1	cDC1	cDC1	Post-ART_1y vs Pre-HIV
AC092338.1	1	0	0	0	1	cDC1	cDC1	Post-ART_1y vs Pre-HIV
AC009021.2	1	0	0	0	1	cDC1	cDC1	Post-ART_1y vs Pre-HIV
AC009021.1	1	0	0	0	1	cDC1	cDC1	Post-ART_1y vs Pre-HIV
AC130466.1	1	0	0	0	1	cDC1	cDC1	Post-ART_1y vs Pre-HIV
HS3ST2	1	0	0	0	1	cDC1	cDC1	Post-ART_1y vs Pre-HIV
AC127459.2	1	0	0	0	1	cDC1	cDC1	Post-ART_1y vs Pre-HIV
AC127459.1	1	0	0	0	1	cDC1	cDC1	Post-ART_1y vs Pre-HIV
AC099482.2	1	0	0	0	1	cDC1	cDC1	Post-ART_1y vs Pre-HIV
SCNN1G	1	0	0	0	1	cDC1	cDC1	Post-ART_1y vs Pre-HIV
AC099482.1	1	0	0	0	1	cDC1	cDC1	Post-ART_1y vs Pre-HIV
SCNN1B	1	0	0	0	1	cDC1	cDC1	Post-ART_1y vs Pre-HIV
AC008915.2	1	0	0	0	1	cDC1	cDC1	Post-ART_1y vs Pre-HIV
AC008870.2	1	0	0	0	1	cDC1	cDC1	Post-ART_1y vs Pre-HIV
AC008870.1	1	0	0	0	1	cDC1	cDC1	Post-ART_1y vs Pre-HIV
PLK1	1	0	0	0	1	cDC1	cDC1	Post-ART_1y vs Pre-HIV
AC008870.3	1	0	0	0	1	cDC1	cDC1	Post-ART_1y vs Pre-HIV
ERN2	1	0	0	0	1	cDC1	cDC1	Post-ART_1y vs Pre-HIV
AC012317.1	1	0	0	0	1	cDC1	cDC1	Post-ART_1y vs Pre-HIV
CHP2	1	0	0	0	1	cDC1	cDC1	Post-ART_1y vs Pre-HIV
LINC2194	1	0	0	0	1	cDC1	cDC1	Post-ART_1y vs Pre-HIV
CACNG3	1	0	0	0	1	cDC1	cDC1	Post-ART_1y vs Pre-HIV
AC008938.1	1	0	0	0	1	cDC1	cDC1	Post-ART_1y vs Pre-HIV
LINC01567	1	0	0	0	1	cDC1	cDC1	Post-ART_1y vs Pre-HIV
LINC02175	1	0	0	0	1	cDC1	cDC1	Post-ART_1y vs Pre-HIV
AC133552.5	1	0	0	0	1	cDC1	cDC1	Post-ART_1y vs Pre-HIV
LCMT1-AS2	1	0	0	0	1	cDC1	cDC1	Post-ART_1y vs Pre-HIV
AQP8	1	0	0	0	1	cDC1	cDC1	Post-ART_1y vs Pre-HIV
AC008741.1	1	0	0	0	1	cDC1	cDC1	Post-ART_1y vs Pre-HIV
ZKSCAN2-DT	1	0	0	0	1	cDC1	cDC1	Post-ART_1y vs Pre-HIV
LINC02191	1	0	0	0	1	cDC1	cDC1	Post-ART_1y vs Pre-HIV
HS3ST4	1	0	0	0	1	cDC1	cDC1	Post-ART_1y vs Pre-HIV
AC093516.1	1	0	0	0	1	cDC1	cDC1	Post-ART_1y vs Pre-HIV
AC002331.1	1	0	0	0	1	cDC1	cDC1	Post-ART_1y vs Pre-HIV
LINC02195	1	0	0	0	1	cDC1	cDC1	Post-ART_1y vs Pre-HIV
AC009035.1	1	0	0	0	1	cDC1	cDC1	Post-ART_1y vs Pre-HIV
C16orf82	1	0	0	0	1	cDC1	cDC1	Post-ART_1y vs Pre-HIV
AC092725.1	1	0	0	0	1	cDC1	cDC1	Post-ART_1y vs Pre-HIV
LINC02129	1	0	0	0	1	cDC1	cDC1	Post-ART_1y vs Pre-HIV
KDM8	1	0	0	0	1	cDC1	cDC1	Post-ART_1y vs Pre-HIV
AC109449.1	1	0	0	0	1	cDC1	cDC1	Post-ART_1y vs Pre-HIV
NSMCE1-DT	1	0	0	0	1	cDC1	cDC1	Post-ART_1y vs Pre-HIV
AC106739.1	1	0	0	0	1	cDC1	cDC1	Post-ART_1y vs Pre-HIV
AC002551.1	1	0	0	0	1	cDC1	cDC1	Post-ART_1y vs Pre-HIV
AC016597.2	1	0	0	0	1	cDC1	cDC1	Post-ART_1y vs Pre-HIV
GSG1L	1	0	0	0	1	cDC1	cDC1	Post-ART_1y vs Pre-HIV
AC138904.3	1	0	0	0	1	cDC1	cDC1	Post-ART_1y vs Pre-HIV
AC138904.1	1	0	0	0	1	cDC1	cDC1	Post-ART_1y vs Pre-HIV
EIF3CL	1	0	0	0	1	cDC1	cDC1	Post-ART_1y vs Pre-HIV
AC138894.2	1	0	0	0	1	cDC1	cDC1	Post-ART_1y vs Pre-HIV
NPIPB7	1	0	0	0	1	cDC1	cDC1	Post-ART_1y vs Pre-HIV
NUPR1	1	0	0	0	1	cDC1	cDC1	Post-ART_1y vs Pre-HIV
NPIPB9	1	0	0	0	1	cDC1	cDC1	Post-ART_1y vs Pre-HIV
AC145285.3	1	0	0	0	1	cDC1	cDC1	Post-ART_1y vs Pre-HIV
AC133550.3	1	0	0	0	1	cDC1	cDC1	Post-ART_1y vs Pre-HIV
ATP2A1	1	0	0	0	1	cDC1	cDC1	Post-ART_1y vs Pre-HIV
ATP2A1-AS1	1	0	0	0	1	cDC1	cDC1	Post-ART_1y vs Pre-HIV
CD19	1	0	0	0	1	cDC1	cDC1	Post-ART_1y vs Pre-HIV
AC109460.4	1	0	0	0	1	cDC1	cDC1	Post-ART_1y vs Pre-HIV
AC009093.5	1	0	0	0	1	cDC1	cDC1	Post-ART_1y vs Pre-HIV
AC009093.6	1	0	0	0	1	cDC1	cDC1	Post-ART_1y vs Pre-HIV
SLX1B	1	0	0	0	1	cDC1	cDC1	Post-ART_1y vs Pre-HIV
SULT1A4	1	0	0	0	1	cDC1	cDC1	Post-ART_1y vs Pre-HIV
NPIPB12	1	0	0	0	1	cDC1	cDC1	Post-ART_1y vs Pre-HIV
ZG16	1	0	0	0	1	cDC1	cDC1	Post-ART_1y vs Pre-HIV
AC009133.4	1	0	0	0	1	cDC1	cDC1	Post-ART_1y vs Pre-HIV
AC009133.2	1	0	0	0	1	cDC1	cDC1	Post-ART_1y vs Pre-HIV
AC120114.2	1	0	0	0	1	cDC1	cDC1	Post-ART_1y vs Pre-HIV
SEZ6L2	1	0	0	0	1	cDC1	cDC1	Post-ART_1y vs Pre-HIV
AC120114.1	1	0	0	0	1	cDC1	cDC1	Post-ART_1y vs Pre-HIV
DOC2A	1	0	0	0	1	cDC1	cDC1	Post-ART_1y vs Pre-HIV
C16orf92	1	0	0	0	1	cDC1	cDC1	Post-ART_1y vs Pre-HIV
TLCD3B	1	0	0	0	1	cDC1	cDC1	Post-ART_1y vs Pre-HIV
AC093512.1	1	0	0	0	1	cDC1	cDC1	Post-ART_1y vs Pre-HIV
TBX6	1	0	0	0	1	cDC1	cDC1	Post-ART_1y vs Pre-HIV
AC012645.1	1	0	0	0	1	cDC1	cDC1	Post-ART_1y vs Pre-HIV
GDPD3	1	0	0	0	1	cDC1	cDC1	Post-ART_1y vs Pre-HIV
AC012645.2	1	0	0	0	1	cDC1	cDC1	Post-ART_1y vs Pre-HIV
AC012645.4	1	0	0	0	1	cDC1	cDC1	Post-ART_1y vs Pre-HIV
AC012645.3	1	0	0	0	1	cDC1	cDC1	Post-ART_1y vs Pre-HIV
BOLA2B	1	0	0	0	1	cDC1	cDC1	Post-ART_1y vs Pre-HIV
SLX1A	1	0	0	0	1	cDC1	cDC1	Post-ART_1y vs Pre-HIV
CD2BP2-DT	1	0	0	0	1	cDC1	cDC1	Post-ART_1y vs Pre-HIV
AC106782.5	1	0	0	0	1	cDC1	cDC1	Post-ART_1y vs Pre-HIV
AC116348.2	1	0	0	0	1	cDC1	cDC1	Post-ART_1y vs Pre-HIV
AC002310.1	1	0	0	0	1	cDC1	cDC1	Post-ART_1y vs Pre-HIV
AC002310.2	1	0	0	0	1	cDC1	cDC1	Post-ART_1y vs Pre-HIV
AC093249.6	1	0	0	0	1	cDC1	cDC1	Post-ART_1y vs Pre-HIV
AC106886.3	1	0	0	0	1	cDC1	cDC1	Post-ART_1y vs Pre-HIV
AC135048.2	1	0	0	0	1	cDC1	cDC1	Post-ART_1y vs Pre-HIV
CTF1	1	0	0	0	1	cDC1	cDC1	Post-ART_1y vs Pre-HIV
FBXL19-AS1	1	0	0	0	1	cDC1	cDC1	Post-ART_1y vs Pre-HIV
AC135048.3	1	0	0	0	1	cDC1	cDC1	Post-ART_1y vs Pre-HIV
HSD3B7	1	0	0	0	1	cDC1	cDC1	Post-ART_1y vs Pre-HIV
STX1B	1	0	0	0	1	cDC1	cDC1	Post-ART_1y vs Pre-HIV
AC135050.3	1	0	0	0	1	cDC1	cDC1	Post-ART_1y vs Pre-HIV
AC135050.1	1	0	0	0	1	cDC1	cDC1	Post-ART_1y vs Pre-HIV
AC135050.4	1	0	0	0	1	cDC1	cDC1	Post-ART_1y vs Pre-HIV
PRSS53	1	0	0	0	1	cDC1	cDC1	Post-ART_1y vs Pre-HIV
AC135050.5	1	0	0	0	1	cDC1	cDC1	Post-ART_1y vs Pre-HIV
AC009088.3	1	0	0	0	1	cDC1	cDC1	Post-ART_1y vs Pre-HIV
PRSS8	1	0	0	0	1	cDC1	cDC1	Post-ART_1y vs Pre-HIV
PRSS36	1	0	0	0	1	cDC1	cDC1	Post-ART_1y vs Pre-HIV
PYDC1	1	0	0	0	1	cDC1	cDC1	Post-ART_1y vs Pre-HIV
ITGAD	1	0	0	0	1	cDC1	cDC1	Post-ART_1y vs Pre-HIV
AC093520.1	1	0	0	0	1	cDC1	cDC1	Post-ART_1y vs Pre-HIV
COX6A2	1	0	0	0	1	cDC1	cDC1	Post-ART_1y vs Pre-HIV
AC026471.5	1	0	0	0	1	cDC1	cDC1	Post-ART_1y vs Pre-HIV
ZNF843	1	0	0	0	1	cDC1	cDC1	Post-ART_1y vs Pre-HIV
AC026471.4	1	0	0	0	1	cDC1	cDC1	Post-ART_1y vs Pre-HIV
AC026471.1	1	0	0	0	1	cDC1	cDC1	Post-ART_1y vs Pre-HIV
TGFB1I1	1	0	0	0	1	cDC1	cDC1	Post-ART_1y vs Pre-HIV
SLC5A2	1	0	0	0	1	cDC1	cDC1	Post-ART_1y vs Pre-HIV
AC026471.3	1	0	0	0	1	cDC1	cDC1	Post-ART_1y vs Pre-HIV
AC026471.2	1	0	0	0	1	cDC1	cDC1	Post-ART_1y vs Pre-HIV
AHSP	1	0	0	0	1	cDC1	cDC1	Post-ART_1y vs Pre-HIV
LINC02190	1	0	0	0	1	cDC1	cDC1	Post-ART_1y vs Pre-HIV
AC106730.1	1	0	0	0	1	cDC1	cDC1	Post-ART_1y vs Pre-HIV
AC074050.2	1	0	0	0	1	cDC1	cDC1	Post-ART_1y vs Pre-HIV
AC074050.4	1	0	0	0	1	cDC1	cDC1	Post-ART_1y vs Pre-HIV
AC074050.3	1	0	0	0	1	cDC1	cDC1	Post-ART_1y vs Pre-HIV
AC002519.1	1	0	0	0	1	cDC1	cDC1	Post-ART_1y vs Pre-HIV
IGHV1OR16-1	1	0	0	0	1	cDC1	cDC1	Post-ART_1y vs Pre-HIV
IGHV1OR16-3	1	0	0	0	1	cDC1	cDC1	Post-ART_1y vs Pre-HIV
IGHV3OR16-9	1	0	0	0	1	cDC1	cDC1	Post-ART_1y vs Pre-HIV
AC133485.7	1	0	0	0	1	cDC1	cDC1	Post-ART_1y vs Pre-HIV
AC133485.5	1	0	0	0	1	cDC1	cDC1	Post-ART_1y vs Pre-HIV
AC133485.3	1	0	0	0	1	cDC1	cDC1	Post-ART_1y vs Pre-HIV
TP53TG3D	1	0	0	0	1	cDC1	cDC1	Post-ART_1y vs Pre-HIV
AC133485.2	1	0	0	0	1	cDC1	cDC1	Post-ART_1y vs Pre-HIV
AC138915.3	1	0	0	0	1	cDC1	cDC1	Post-ART_1y vs Pre-HIV
AC138907.7	1	0	0	0	1	cDC1	cDC1	Post-ART_1y vs Pre-HIV
AC138907.1	1	0	0	0	1	cDC1	cDC1	Post-ART_1y vs Pre-HIV
TP53TG3	1	0	0	0	1	cDC1	cDC1	Post-ART_1y vs Pre-HIV
AC138907.3	1	0	0	0	1	cDC1	cDC1	Post-ART_1y vs Pre-HIV
AC138907.2	1	0	0	0	1	cDC1	cDC1	Post-ART_1y vs Pre-HIV
IGHV2OR16-5	1	0	0	0	1	cDC1	cDC1	Post-ART_1y vs Pre-HIV
AC142086.1	1	0	0	0	1	cDC1	cDC1	Post-ART_1y vs Pre-HIV
IGHV3OR16-15	1	0	0	0	1	cDC1	cDC1	Post-ART_1y vs Pre-HIV
IGHV3OR16-6	1	0	0	0	1	cDC1	cDC1	Post-ART_1y vs Pre-HIV
IGHV1OR16-2	1	0	0	0	1	cDC1	cDC1	Post-ART_1y vs Pre-HIV
IGHV3OR16-10	1	0	0	0	1	cDC1	cDC1	Post-ART_1y vs Pre-HIV
AC142086.4	1	0	0	0	1	cDC1	cDC1	Post-ART_1y vs Pre-HIV
IGHV1OR16-4	1	0	0	0	1	cDC1	cDC1	Post-ART_1y vs Pre-HIV
IGHV3OR16-8	1	0	0	0	1	cDC1	cDC1	Post-ART_1y vs Pre-HIV
AC145350.2	1	0	0	0	1	cDC1	cDC1	Post-ART_1y vs Pre-HIV
AC145350.4	1	0	0	0	1	cDC1	cDC1	Post-ART_1y vs Pre-HIV
AC138869.2	1	0	0	0	1	cDC1	cDC1	Post-ART_1y vs Pre-HIV
TP53TG3C	1	0	0	0	1	cDC1	cDC1	Post-ART_1y vs Pre-HIV
AC138869.3	1	0	0	0	1	cDC1	cDC1	Post-ART_1y vs Pre-HIV
AC141257.2	1	0	0	0	1	cDC1	cDC1	Post-ART_1y vs Pre-HIV
TP53TG3E	1	0	0	0	1	cDC1	cDC1	Post-ART_1y vs Pre-HIV
TP53TG3B	1	0	0	0	1	cDC1	cDC1	Post-ART_1y vs Pre-HIV
AC141257.1	1	0	0	0	1	cDC1	cDC1	Post-ART_1y vs Pre-HIV
TP53TG3F	1	0	0	0	1	cDC1	cDC1	Post-ART_1y vs Pre-HIV
AC136944.1	1	0	0	0	1	cDC1	cDC1	Post-ART_1y vs Pre-HIV
AC136944.2	1	0	0	0	1	cDC1	cDC1	Post-ART_1y vs Pre-HIV
AC136944.4	1	0	0	0	1	cDC1	cDC1	Post-ART_1y vs Pre-HIV
IGHV3OR16-12	1	0	0	0	1	cDC1	cDC1	Post-ART_1y vs Pre-HIV
IGHV3OR16-13	1	0	0	0	1	cDC1	cDC1	Post-ART_1y vs Pre-HIV
AC136428.1	1	0	0	0	1	cDC1	cDC1	Post-ART_1y vs Pre-HIV
AC140658.2	1	0	0	0	1	cDC1	cDC1	Post-ART_1y vs Pre-HIV
IGHV3OR16-11	1	0	0	0	1	cDC1	cDC1	Post-ART_1y vs Pre-HIV
IGHV3OR16-7	1	0	0	0	1	cDC1	cDC1	Post-ART_1y vs Pre-HIV
AC140658.1	1	0	0	0	1	cDC1	cDC1	Post-ART_1y vs Pre-HIV
LINC00273	1	0	0	0	1	cDC1	cDC1	Post-ART_1y vs Pre-HIV
FP325313.3	1	0	0	0	1	cDC1	cDC1	Post-ART_1y vs Pre-HIV
LINC02184	1	0	0	0	1	cDC1	cDC1	Post-ART_1y vs Pre-HIV
AC135776.1	1	0	0	0	1	cDC1	cDC1	Post-ART_1y vs Pre-HIV
AC135776.2	1	0	0	0	1	cDC1	cDC1	Post-ART_1y vs Pre-HIV
AC023824.5	1	0	0	0	1	cDC1	cDC1	Post-ART_1y vs Pre-HIV
AC023824.1	1	0	0	0	1	cDC1	cDC1	Post-ART_1y vs Pre-HIV
AC023824.4	1	0	0	0	1	cDC1	cDC1	Post-ART_1y vs Pre-HIV
AC023824.3	1	0	0	0	1	cDC1	cDC1	Post-ART_1y vs Pre-HIV
LINC01566	1	0	0	0	1	cDC1	cDC1	Post-ART_1y vs Pre-HIV
AC018558.6	1	0	0	0	1	cDC1	cDC1	Post-ART_1y vs Pre-HIV
AC018558.2	1	0	0	0	1	cDC1	cDC1	Post-ART_1y vs Pre-HIV
AC018558.3	1	0	0	0	1	cDC1	cDC1	Post-ART_1y vs Pre-HIV
AC018558.7	1	0	0	0	1	cDC1	cDC1	Post-ART_1y vs Pre-HIV
AC018558.1	1	0	0	0	1	cDC1	cDC1	Post-ART_1y vs Pre-HIV
AC092325.1	1	0	0	0	1	cDC1	cDC1	Post-ART_1y vs Pre-HIV
LINC02167	1	0	0	0	1	cDC1	cDC1	Post-ART_1y vs Pre-HIV
AC106785.2	1	0	0	0	1	cDC1	cDC1	Post-ART_1y vs Pre-HIV
AC012186.2	1	0	0	0	1	cDC1	cDC1	Post-ART_1y vs Pre-HIV
MYLK3	1	0	0	0	1	cDC1	cDC1	Post-ART_1y vs Pre-HIV
AC018845.3	1	0	0	0	1	cDC1	cDC1	Post-ART_1y vs Pre-HIV
AC018845.1	1	0	0	0	1	cDC1	cDC1	Post-ART_1y vs Pre-HIV
AC007599.2	1	0	0	0	1	cDC1	cDC1	Post-ART_1y vs Pre-HIV
LINC02192	1	0	0	0	1	cDC1	cDC1	Post-ART_1y vs Pre-HIV
LINC02134	1	0	0	0	1	cDC1	cDC1	Post-ART_1y vs Pre-HIV
AC096996.3	1	0	0	0	1	cDC1	cDC1	Post-ART_1y vs Pre-HIV
ABCC12	1	0	0	0	1	cDC1	cDC1	Post-ART_1y vs Pre-HIV
AC096996.2	1	0	0	0	1	cDC1	cDC1	Post-ART_1y vs Pre-HIV
AC026470.3	1	0	0	0	1	cDC1	cDC1	Post-ART_1y vs Pre-HIV
AC023813.1	1	0	0	0	1	cDC1	cDC1	Post-ART_1y vs Pre-HIV
AC023813.4	1	0	0	0	1	cDC1	cDC1	Post-ART_1y vs Pre-HIV
AC044798.3	1	0	0	0	1	cDC1	cDC1	Post-ART_1y vs Pre-HIV
AC044798.1	1	0	0	0	1	cDC1	cDC1	Post-ART_1y vs Pre-HIV
AC044798.2	1	0	0	0	1	cDC1	cDC1	Post-ART_1y vs Pre-HIV
CBLN1	1	0	0	0	1	cDC1	cDC1	Post-ART_1y vs Pre-HIV
AC007614.1	1	0	0	0	1	cDC1	cDC1	Post-ART_1y vs Pre-HIV
C16orf78	1	0	0	0	1	cDC1	cDC1	Post-ART_1y vs Pre-HIV
AC007861.1	1	0	0	0	1	cDC1	cDC1	Post-ART_1y vs Pre-HIV
AC007861.2	1	0	0	0	1	cDC1	cDC1	Post-ART_1y vs Pre-HIV
LINC02179	1	0	0	0	1	cDC1	cDC1	Post-ART_1y vs Pre-HIV
ZNF423	1	0	0	0	1	cDC1	cDC1	Post-ART_1y vs Pre-HIV
AC027348.1	1	0	0	0	1	cDC1	cDC1	Post-ART_1y vs Pre-HIV
AC007603.1	1	0	0	0	1	cDC1	cDC1	Post-ART_1y vs Pre-HIV
AC007610.1	1	0	0	0	1	cDC1	cDC1	Post-ART_1y vs Pre-HIV
AC007610.2	1	0	0	0	1	cDC1	cDC1	Post-ART_1y vs Pre-HIV
AC007610.5	1	0	0	0	1	cDC1	cDC1	Post-ART_1y vs Pre-HIV
AC007493.2	1	0	0	0	1	cDC1	cDC1	Post-ART_1y vs Pre-HIV
LINC02178	1	0	0	0	1	cDC1	cDC1	Post-ART_1y vs Pre-HIV
AC007493.1	1	0	0	0	1	cDC1	cDC1	Post-ART_1y vs Pre-HIV
NKD1	1	0	0	0	1	cDC1	cDC1	Post-ART_1y vs Pre-HIV
AC007608.2	1	0	0	0	1	cDC1	cDC1	Post-ART_1y vs Pre-HIV
AC007608.1	1	0	0	0	1	cDC1	cDC1	Post-ART_1y vs Pre-HIV
AC007728.3	1	0	0	0	1	cDC1	cDC1	Post-ART_1y vs Pre-HIV
LINC02168	1	0	0	0	1	cDC1	cDC1	Post-ART_1y vs Pre-HIV
LINC02128	1	0	0	0	1	cDC1	cDC1	Post-ART_1y vs Pre-HIV
AC025810.1	1	0	0	0	1	cDC1	cDC1	Post-ART_1y vs Pre-HIV
LINC02127	1	0	0	0	1	cDC1	cDC1	Post-ART_1y vs Pre-HIV
AC027688.1	1	0	0	0	1	cDC1	cDC1	Post-ART_1y vs Pre-HIV
AC027688.2	1	0	0	0	1	cDC1	cDC1	Post-ART_1y vs Pre-HIV
AC009166.3	1	0	0	0	1	cDC1	cDC1	Post-ART_1y vs Pre-HIV
SALL1	1	0	0	0	1	cDC1	cDC1	Post-ART_1y vs Pre-HIV
AC009166.1	1	0	0	0	1	cDC1	cDC1	Post-ART_1y vs Pre-HIV
AC087564.1	1	0	0	0	1	cDC1	cDC1	Post-ART_1y vs Pre-HIV
AC137494.1	1	0	0	0	1	cDC1	cDC1	Post-ART_1y vs Pre-HIV
AC007344.1	1	0	0	0	1	cDC1	cDC1	Post-ART_1y vs Pre-HIV
LINC01571	1	0	0	0	1	cDC1	cDC1	Post-ART_1y vs Pre-HIV
C16orf97	1	0	0	0	1	cDC1	cDC1	Post-ART_1y vs Pre-HIV
AC009039.1	1	0	0	0	1	cDC1	cDC1	Post-ART_1y vs Pre-HIV
LINC00919	1	0	0	0	1	cDC1	cDC1	Post-ART_1y vs Pre-HIV
LINC02180	1	0	0	0	1	cDC1	cDC1	Post-ART_1y vs Pre-HIV
AC007333.2	1	0	0	0	1	cDC1	cDC1	Post-ART_1y vs Pre-HIV
AC007333.1	1	0	0	0	1	cDC1	cDC1	Post-ART_1y vs Pre-HIV
CASC22	1	0	0	0	1	cDC1	cDC1	Post-ART_1y vs Pre-HIV
TOX3	1	0	0	0	1	cDC1	cDC1	Post-ART_1y vs Pre-HIV
AC026462.5	1	0	0	0	1	cDC1	cDC1	Post-ART_1y vs Pre-HIV
AC026462.3	1	0	0	0	1	cDC1	cDC1	Post-ART_1y vs Pre-HIV
AC026462.2	1	0	0	0	1	cDC1	cDC1	Post-ART_1y vs Pre-HIV
AC007906.2	1	0	0	0	1	cDC1	cDC1	Post-ART_1y vs Pre-HIV
AC007906.1	1	0	0	0	1	cDC1	cDC1	Post-ART_1y vs Pre-HIV
AC007342.4	1	0	0	0	1	cDC1	cDC1	Post-ART_1y vs Pre-HIV
AC007342.5	1	0	0	0	1	cDC1	cDC1	Post-ART_1y vs Pre-HIV
AC007497.2	1	0	0	0	1	cDC1	cDC1	Post-ART_1y vs Pre-HIV
AC007497.1	1	0	0	0	1	cDC1	cDC1	Post-ART_1y vs Pre-HIV
AC007496.2	1	0	0	0	1	cDC1	cDC1	Post-ART_1y vs Pre-HIV
AC007496.1	1	0	0	0	1	cDC1	cDC1	Post-ART_1y vs Pre-HIV
AC007907.1	1	0	0	0	1	cDC1	cDC1	Post-ART_1y vs Pre-HIV
LINC02169	1	0	0	0	1	cDC1	cDC1	Post-ART_1y vs Pre-HIV
IRX3	1	0	0	0	1	cDC1	cDC1	Post-ART_1y vs Pre-HIV
AC018553.2	1	0	0	0	1	cDC1	cDC1	Post-ART_1y vs Pre-HIV
AC018553.1	1	0	0	0	1	cDC1	cDC1	Post-ART_1y vs Pre-HIV
LINC02140	1	0	0	0	1	cDC1	cDC1	Post-ART_1y vs Pre-HIV
AC018553.3	1	0	0	0	1	cDC1	cDC1	Post-ART_1y vs Pre-HIV
AC007343.1	1	0	0	0	1	cDC1	cDC1	Post-ART_1y vs Pre-HIV
LINC02183	1	0	0	0	1	cDC1	cDC1	Post-ART_1y vs Pre-HIV
AC007491.1	1	0	0	0	1	cDC1	cDC1	Post-ART_1y vs Pre-HIV
CRNDE	1	0	0	0	1	cDC1	cDC1	Post-ART_1y vs Pre-HIV
AC106742.1	1	0	0	0	1	cDC1	cDC1	Post-ART_1y vs Pre-HIV
IRX5	1	0	0	0	1	cDC1	cDC1	Post-ART_1y vs Pre-HIV
AC106738.1	1	0	0	0	1	cDC1	cDC1	Post-ART_1y vs Pre-HIV
AC106738.2	1	0	0	0	1	cDC1	cDC1	Post-ART_1y vs Pre-HIV
AC109136.1	1	0	0	0	1	cDC1	cDC1	Post-ART_1y vs Pre-HIV
AC109462.1	1	0	0	0	1	cDC1	cDC1	Post-ART_1y vs Pre-HIV
AC109462.3	1	0	0	0	1	cDC1	cDC1	Post-ART_1y vs Pre-HIV
IRX6	1	0	0	0	1	cDC1	cDC1	Post-ART_1y vs Pre-HIV
AC109462.2	1	0	0	0	1	cDC1	cDC1	Post-ART_1y vs Pre-HIV
AC007336.2	1	0	0	0	1	cDC1	cDC1	Post-ART_1y vs Pre-HIV
AC007336.1	1	0	0	0	1	cDC1	cDC1	Post-ART_1y vs Pre-HIV
CAPNS2	1	0	0	0	1	cDC1	cDC1	Post-ART_1y vs Pre-HIV
SLC6A2	1	0	0	0	1	cDC1	cDC1	Post-ART_1y vs Pre-HIV
CES5A	1	0	0	0	1	cDC1	cDC1	Post-ART_1y vs Pre-HIV
AC079411.1	1	0	0	0	1	cDC1	cDC1	Post-ART_1y vs Pre-HIV
AC009102.1	1	0	0	0	1	cDC1	cDC1	Post-ART_1y vs Pre-HIV
AC009102.2	1	0	0	0	1	cDC1	cDC1	Post-ART_1y vs Pre-HIV
AC092140.2	1	0	0	0	1	cDC1	cDC1	Post-ART_1y vs Pre-HIV
MT4	1	0	0	0	1	cDC1	cDC1	Post-ART_1y vs Pre-HIV
MT3	1	0	0	0	1	cDC1	cDC1	Post-ART_1y vs Pre-HIV
AC026461.3	1	0	0	0	1	cDC1	cDC1	Post-ART_1y vs Pre-HIV
MT1E	1	0	0	0	1	cDC1	cDC1	Post-ART_1y vs Pre-HIV
MT1M	1	0	0	0	1	cDC1	cDC1	Post-ART_1y vs Pre-HIV
MT1A	1	0	0	0	1	cDC1	cDC1	Post-ART_1y vs Pre-HIV
MT1B	1	0	0	0	1	cDC1	cDC1	Post-ART_1y vs Pre-HIV
MT1F	1	0	0	0	1	cDC1	cDC1	Post-ART_1y vs Pre-HIV
MT1G	1	0	0	0	1	cDC1	cDC1	Post-ART_1y vs Pre-HIV
MT1H	1	0	0	0	1	cDC1	cDC1	Post-ART_1y vs Pre-HIV
AC106779.1	1	0	0	0	1	cDC1	cDC1	Post-ART_1y vs Pre-HIV
SLC12A3	1	0	0	0	1	cDC1	cDC1	Post-ART_1y vs Pre-HIV
AC012181.2	1	0	0	0	1	cDC1	cDC1	Post-ART_1y vs Pre-HIV
CETP	1	0	0	0	1	cDC1	cDC1	Post-ART_1y vs Pre-HIV
AC009090.2	1	0	0	0	1	cDC1	cDC1	Post-ART_1y vs Pre-HIV
AC009090.3	1	0	0	0	1	cDC1	cDC1	Post-ART_1y vs Pre-HIV
AC009090.1	1	0	0	0	1	cDC1	cDC1	Post-ART_1y vs Pre-HIV
CCL22	1	0	0	0	1	cDC1	cDC1	Post-ART_1y vs Pre-HIV
CX3CL1	1	0	0	0	1	cDC1	cDC1	Post-ART_1y vs Pre-HIV
CCL17	1	0	0	0	1	cDC1	cDC1	Post-ART_1y vs Pre-HIV
DOK4	1	0	0	0	1	cDC1	cDC1	Post-ART_1y vs Pre-HIV
AC018552.3	1	0	0	0	1	cDC1	cDC1	Post-ART_1y vs Pre-HIV
ADGRG3	1	0	0	0	1	cDC1	cDC1	Post-ART_1y vs Pre-HIV
AC018552.2	1	0	0	0	1	cDC1	cDC1	Post-ART_1y vs Pre-HIV
DRC7	1	0	0	0	1	cDC1	cDC1	Post-ART_1y vs Pre-HIV
AC092118.1	1	0	0	0	1	cDC1	cDC1	Post-ART_1y vs Pre-HIV
CNGB1	1	0	0	0	1	cDC1	cDC1	Post-ART_1y vs Pre-HIV
TEPP	1	0	0	0	1	cDC1	cDC1	Post-ART_1y vs Pre-HIV
MMP15	1	0	0	0	1	cDC1	cDC1	Post-ART_1y vs Pre-HIV
AC026771.1	1	0	0	0	1	cDC1	cDC1	Post-ART_1y vs Pre-HIV
AC009107.1	1	0	0	0	1	cDC1	cDC1	Post-ART_1y vs Pre-HIV
PRSS54	1	0	0	0	1	cDC1	cDC1	Post-ART_1y vs Pre-HIV
AC009118.1	1	0	0	0	1	cDC1	cDC1	Post-ART_1y vs Pre-HIV
AC009118.2	1	0	0	0	1	cDC1	cDC1	Post-ART_1y vs Pre-HIV
LINC02137	1	0	0	0	1	cDC1	cDC1	Post-ART_1y vs Pre-HIV
NDRG4	1	0	0	0	1	cDC1	cDC1	Post-ART_1y vs Pre-HIV
AC106793.1	1	0	0	0	1	cDC1	cDC1	Post-ART_1y vs Pre-HIV
AC092378.1	1	0	0	0	1	cDC1	cDC1	Post-ART_1y vs Pre-HIV
LINC02141	1	0	0	0	1	cDC1	cDC1	Post-ART_1y vs Pre-HIV
AC009081.2	1	0	0	0	1	cDC1	cDC1	Post-ART_1y vs Pre-HIV
AC009081.1	1	0	0	0	1	cDC1	cDC1	Post-ART_1y vs Pre-HIV
AC092125.2	1	0	0	0	1	cDC1	cDC1	Post-ART_1y vs Pre-HIV
CDH8	1	0	0	0	1	cDC1	cDC1	Post-ART_1y vs Pre-HIV
AC092125.1	1	0	0	0	1	cDC1	cDC1	Post-ART_1y vs Pre-HIV
AC012174.1	1	0	0	0	1	cDC1	cDC1	Post-ART_1y vs Pre-HIV
AC009110.1	1	0	0	0	1	cDC1	cDC1	Post-ART_1y vs Pre-HIV
AC040174.1	1	0	0	0	1	cDC1	cDC1	Post-ART_1y vs Pre-HIV
AC040174.2	1	0	0	0	1	cDC1	cDC1	Post-ART_1y vs Pre-HIV
AC138305.2	1	0	0	0	1	cDC1	cDC1	Post-ART_1y vs Pre-HIV
LINC02165	1	0	0	0	1	cDC1	cDC1	Post-ART_1y vs Pre-HIV
AC093536.2	1	0	0	0	1	cDC1	cDC1	Post-ART_1y vs Pre-HIV
AC012322.1	1	0	0	0	1	cDC1	cDC1	Post-ART_1y vs Pre-HIV
AC092131.1	1	0	0	0	1	cDC1	cDC1	Post-ART_1y vs Pre-HIV
CDH11	1	0	0	0	1	cDC1	cDC1	Post-ART_1y vs Pre-HIV
LINC02126	1	0	0	0	1	cDC1	cDC1	Post-ART_1y vs Pre-HIV
AC009055.2	1	0	0	0	1	cDC1	cDC1	Post-ART_1y vs Pre-HIV
AC009055.1	1	0	0	0	1	cDC1	cDC1	Post-ART_1y vs Pre-HIV
LINC00922	1	0	0	0	1	cDC1	cDC1	Post-ART_1y vs Pre-HIV
AC092138.2	1	0	0	0	1	cDC1	cDC1	Post-ART_1y vs Pre-HIV
AC092138.1	1	0	0	0	1	cDC1	cDC1	Post-ART_1y vs Pre-HIV
AC022164.1	1	0	0	0	1	cDC1	cDC1	Post-ART_1y vs Pre-HIV
AC012325.1	1	0	0	0	1	cDC1	cDC1	Post-ART_1y vs Pre-HIV
CDH5	1	0	0	0	1	cDC1	cDC1	Post-ART_1y vs Pre-HIV
LINC00920	1	0	0	0	1	cDC1	cDC1	Post-ART_1y vs Pre-HIV
BEAN1	1	0	0	0	1	cDC1	cDC1	Post-ART_1y vs Pre-HIV
BEAN1-AS1	1	0	0	0	1	cDC1	cDC1	Post-ART_1y vs Pre-HIV
AC010542.4	1	0	0	0	1	cDC1	cDC1	Post-ART_1y vs Pre-HIV
AC010542.5	1	0	0	0	1	cDC1	cDC1	Post-ART_1y vs Pre-HIV
AC010542.1	1	0	0	0	1	cDC1	cDC1	Post-ART_1y vs Pre-HIV
AC018557.2	1	0	0	0	1	cDC1	cDC1	Post-ART_1y vs Pre-HIV
AC044802.1	1	0	0	0	1	cDC1	cDC1	Post-ART_1y vs Pre-HIV
TERB1	1	0	0	0	1	cDC1	cDC1	Post-ART_1y vs Pre-HIV
AC044802.2	1	0	0	0	1	cDC1	cDC1	Post-ART_1y vs Pre-HIV
CA7	1	0	0	0	1	cDC1	cDC1	Post-ART_1y vs Pre-HIV
CDH16	1	0	0	0	1	cDC1	cDC1	Post-ART_1y vs Pre-HIV
CES3	1	0	0	0	1	cDC1	cDC1	Post-ART_1y vs Pre-HIV
HSF4	1	0	0	0	1	cDC1	cDC1	Post-ART_1y vs Pre-HIV
EXOC3L1	1	0	0	0	1	cDC1	cDC1	Post-ART_1y vs Pre-HIV
ELMO3	1	0	0	0	1	cDC1	cDC1	Post-ART_1y vs Pre-HIV
PLEKHG4	1	0	0	0	1	cDC1	cDC1	Post-ART_1y vs Pre-HIV
KCTD19	1	0	0	0	1	cDC1	cDC1	Post-ART_1y vs Pre-HIV
LRRC36	1	0	0	0	1	cDC1	cDC1	Post-ART_1y vs Pre-HIV
ZDHHC1	1	0	0	0	1	cDC1	cDC1	Post-ART_1y vs Pre-HIV
HSD11B2	1	0	0	0	1	cDC1	cDC1	Post-ART_1y vs Pre-HIV
AC009061.1	1	0	0	0	1	cDC1	cDC1	Post-ART_1y vs Pre-HIV
AGRP	1	0	0	0	1	cDC1	cDC1	Post-ART_1y vs Pre-HIV
AC027682.6	1	0	0	0	1	cDC1	cDC1	Post-ART_1y vs Pre-HIV
AC027682.5	1	0	0	0	1	cDC1	cDC1	Post-ART_1y vs Pre-HIV
AC027682.3	1	0	0	0	1	cDC1	cDC1	Post-ART_1y vs Pre-HIV
AC027682.4	1	0	0	0	1	cDC1	cDC1	Post-ART_1y vs Pre-HIV
AC027682.1	1	0	0	0	1	cDC1	cDC1	Post-ART_1y vs Pre-HIV
PARD6A	1	0	0	0	1	cDC1	cDC1	Post-ART_1y vs Pre-HIV
AC010530.1	1	0	0	0	1	cDC1	cDC1	Post-ART_1y vs Pre-HIV
TSNAXIP1	1	0	0	0	1	cDC1	cDC1	Post-ART_1y vs Pre-HIV
LCAT	1	0	0	0	1	cDC1	cDC1	Post-ART_1y vs Pre-HIV
DPEP3	1	0	0	0	1	cDC1	cDC1	Post-ART_1y vs Pre-HIV
DPEP2NB	1	0	0	0	1	cDC1	cDC1	Post-ART_1y vs Pre-HIV
AC020978.6	1	0	0	0	1	cDC1	cDC1	Post-ART_1y vs Pre-HIV
ESRP2	1	0	0	0	1	cDC1	cDC1	Post-ART_1y vs Pre-HIV
AC020978.4	1	0	0	0	1	cDC1	cDC1	Post-ART_1y vs Pre-HIV
PLA2G15	1	0	0	0	1	cDC1	cDC1	Post-ART_1y vs Pre-HIV
AC020978.2	1	0	0	0	1	cDC1	cDC1	Post-ART_1y vs Pre-HIV
AC020978.1	1	0	0	0	1	cDC1	cDC1	Post-ART_1y vs Pre-HIV
AC099521.3	1	0	0	0	1	cDC1	cDC1	Post-ART_1y vs Pre-HIV
AC099521.1	1	0	0	0	1	cDC1	cDC1	Post-ART_1y vs Pre-HIV
AC126773.3	1	0	0	0	1	cDC1	cDC1	Post-ART_1y vs Pre-HIV
AC126773.6	1	0	0	0	1	cDC1	cDC1	Post-ART_1y vs Pre-HIV
CDH3	1	0	0	0	1	cDC1	cDC1	Post-ART_1y vs Pre-HIV
AC126773.4	1	0	0	0	1	cDC1	cDC1	Post-ART_1y vs Pre-HIV
AC099314.1	1	0	0	0	1	cDC1	cDC1	Post-ART_1y vs Pre-HIV
AC009137.2	1	0	0	0	1	cDC1	cDC1	Post-ART_1y vs Pre-HIV
HAS3	1	0	0	0	1	cDC1	cDC1	Post-ART_1y vs Pre-HIV
DERPC	1	0	0	0	1	cDC1	cDC1	Post-ART_1y vs Pre-HIV
AC026474.1	1	0	0	0	1	cDC1	cDC1	Post-ART_1y vs Pre-HIV
PDF	1	0	0	0	1	cDC1	cDC1	Post-ART_1y vs Pre-HIV
TMED6	1	0	0	0	1	cDC1	cDC1	Post-ART_1y vs Pre-HIV
AC026464.2	1	0	0	0	1	cDC1	cDC1	Post-ART_1y vs Pre-HIV
AC009032.1	1	0	0	0	1	cDC1	cDC1	Post-ART_1y vs Pre-HIV
AC012321.1	1	0	0	0	1	cDC1	cDC1	Post-ART_1y vs Pre-HIV
AC092115.2	1	0	0	0	1	cDC1	cDC1	Post-ART_1y vs Pre-HIV
CLEC18A	1	0	0	0	1	cDC1	cDC1	Post-ART_1y vs Pre-HIV
CLEC18C	1	0	0	0	1	cDC1	cDC1	Post-ART_1y vs Pre-HIV
AC020763.1	1	0	0	0	1	cDC1	cDC1	Post-ART_1y vs Pre-HIV
AC027281.1	1	0	0	0	1	cDC1	cDC1	Post-ART_1y vs Pre-HIV
AC138625.2	1	0	0	0	1	cDC1	cDC1	Post-ART_1y vs Pre-HIV
AC138625.1	1	0	0	0	1	cDC1	cDC1	Post-ART_1y vs Pre-HIV
CMTR2	1	0	0	0	1	cDC1	cDC1	Post-ART_1y vs Pre-HIV
AC106736.1	1	0	0	0	1	cDC1	cDC1	Post-ART_1y vs Pre-HIV
CALB2	1	0	0	0	1	cDC1	cDC1	Post-ART_1y vs Pre-HIV
LINC02136	1	0	0	0	1	cDC1	cDC1	Post-ART_1y vs Pre-HIV
TLE7	1	0	0	0	1	cDC1	cDC1	Post-ART_1y vs Pre-HIV
AC010547.1	1	0	0	0	1	cDC1	cDC1	Post-ART_1y vs Pre-HIV
AC010547.3	1	0	0	0	1	cDC1	cDC1	Post-ART_1y vs Pre-HIV
CHST4	1	0	0	0	1	cDC1	cDC1	Post-ART_1y vs Pre-HIV
AC010547.2	1	0	0	0	1	cDC1	cDC1	Post-ART_1y vs Pre-HIV
TAT	1	0	0	0	1	cDC1	cDC1	Post-ART_1y vs Pre-HIV
AC009097.2	1	0	0	0	1	cDC1	cDC1	Post-ART_1y vs Pre-HIV
MARVELD3	1	0	0	0	1	cDC1	cDC1	Post-ART_1y vs Pre-HIV
AC009097.1	1	0	0	0	1	cDC1	cDC1	Post-ART_1y vs Pre-HIV
AC009097.4	1	0	0	0	1	cDC1	cDC1	Post-ART_1y vs Pre-HIV
AC009097.3	1	0	0	0	1	cDC1	cDC1	Post-ART_1y vs Pre-HIV
AC009127.1	1	0	0	0	1	cDC1	cDC1	Post-ART_1y vs Pre-HIV
HP	1	0	0	0	1	cDC1	cDC1	Post-ART_1y vs Pre-HIV
HPR	1	0	0	0	1	cDC1	cDC1	Post-ART_1y vs Pre-HIV
AC009087.1	1	0	0	0	1	cDC1	cDC1	Post-ART_1y vs Pre-HIV
AC009075.1	1	0	0	0	1	cDC1	cDC1	Post-ART_1y vs Pre-HIV
AC004158.1	1	0	0	0	1	cDC1	cDC1	Post-ART_1y vs Pre-HIV
AC004943.3	1	0	0	0	1	cDC1	cDC1	Post-ART_1y vs Pre-HIV
AC004943.1	1	0	0	0	1	cDC1	cDC1	Post-ART_1y vs Pre-HIV
AC002044.1	1	0	0	0	1	cDC1	cDC1	Post-ART_1y vs Pre-HIV
AC116667.1	1	0	0	0	1	cDC1	cDC1	Post-ART_1y vs Pre-HIV
HCCAT5	1	0	0	0	1	cDC1	cDC1	Post-ART_1y vs Pre-HIV
AC116667.2	1	0	0	0	1	cDC1	cDC1	Post-ART_1y vs Pre-HIV
AC140912.1	1	0	0	0	1	cDC1	cDC1	Post-ART_1y vs Pre-HIV
LINC01568	1	0	0	0	1	cDC1	cDC1	Post-ART_1y vs Pre-HIV
AC092114.1	1	0	0	0	1	cDC1	cDC1	Post-ART_1y vs Pre-HIV
AC087565.2	1	0	0	0	1	cDC1	cDC1	Post-ART_1y vs Pre-HIV
AC087565.1	1	0	0	0	1	cDC1	cDC1	Post-ART_1y vs Pre-HIV
AC138627.1	1	0	0	0	1	cDC1	cDC1	Post-ART_1y vs Pre-HIV
AC009120.4	1	0	0	0	1	cDC1	cDC1	Post-ART_1y vs Pre-HIV
AC009120.5	1	0	0	0	1	cDC1	cDC1	Post-ART_1y vs Pre-HIV
AC009120.3	1	0	0	0	1	cDC1	cDC1	Post-ART_1y vs Pre-HIV
AC009053.2	1	0	0	0	1	cDC1	cDC1	Post-ART_1y vs Pre-HIV
CLEC18B	1	0	0	0	1	cDC1	cDC1	Post-ART_1y vs Pre-HIV
AC009053.3	1	0	0	0	1	cDC1	cDC1	Post-ART_1y vs Pre-HIV
MLKL	1	0	0	0	1	cDC1	cDC1	Post-ART_1y vs Pre-HIV
FA2H	1	0	0	0	1	cDC1	cDC1	Post-ART_1y vs Pre-HIV
AC099508.1	1	0	0	0	1	cDC1	cDC1	Post-ART_1y vs Pre-HIV
LDHD	1	0	0	0	1	cDC1	cDC1	Post-ART_1y vs Pre-HIV
AC099508.2	1	0	0	0	1	cDC1	cDC1	Post-ART_1y vs Pre-HIV
CTRB2	1	0	0	0	1	cDC1	cDC1	Post-ART_1y vs Pre-HIV
CTRB1	1	0	0	0	1	cDC1	cDC1	Post-ART_1y vs Pre-HIV
AC009054.1	1	0	0	0	1	cDC1	cDC1	Post-ART_1y vs Pre-HIV
AC009054.2	1	0	0	0	1	cDC1	cDC1	Post-ART_1y vs Pre-HIV
AC009163.4	1	0	0	0	1	cDC1	cDC1	Post-ART_1y vs Pre-HIV
CHST6	1	0	0	0	1	cDC1	cDC1	Post-ART_1y vs Pre-HIV
AC009163.1	1	0	0	0	1	cDC1	cDC1	Post-ART_1y vs Pre-HIV
AC009163.6	1	0	0	0	1	cDC1	cDC1	Post-ART_1y vs Pre-HIV
CHST5	1	0	0	0	1	cDC1	cDC1	Post-ART_1y vs Pre-HIV
AC025287.2	1	0	0	0	1	cDC1	cDC1	Post-ART_1y vs Pre-HIV
AC025287.3	1	0	0	0	1	cDC1	cDC1	Post-ART_1y vs Pre-HIV
AC025287.4	1	0	0	0	1	cDC1	cDC1	Post-ART_1y vs Pre-HIV
DUXB	1	0	0	0	1	cDC1	cDC1	Post-ART_1y vs Pre-HIV
CPHXL	1	0	0	0	1	cDC1	cDC1	Post-ART_1y vs Pre-HIV
AC105430.1	1	0	0	0	1	cDC1	cDC1	Post-ART_1y vs Pre-HIV
AC099511.1	1	0	0	0	1	cDC1	cDC1	Post-ART_1y vs Pre-HIV
AC010528.1	1	0	0	0	1	cDC1	cDC1	Post-ART_1y vs Pre-HIV
AC010528.2	1	0	0	0	1	cDC1	cDC1	Post-ART_1y vs Pre-HIV
AC108125.1	1	0	0	0	1	cDC1	cDC1	Post-ART_1y vs Pre-HIV
LINC02125	1	0	0	0	1	cDC1	cDC1	Post-ART_1y vs Pre-HIV
AC009139.1	1	0	0	0	1	cDC1	cDC1	Post-ART_1y vs Pre-HIV
ADAMTS18	1	0	0	0	1	cDC1	cDC1	Post-ART_1y vs Pre-HIV
AC025284.1	1	0	0	0	1	cDC1	cDC1	Post-ART_1y vs Pre-HIV
LINC02131	1	0	0	0	1	cDC1	cDC1	Post-ART_1y vs Pre-HIV
NUDT7	1	0	0	0	1	cDC1	cDC1	Post-ART_1y vs Pre-HIV
AC092134.1	1	0	0	0	1	cDC1	cDC1	Post-ART_1y vs Pre-HIV
AC092134.3	1	0	0	0	1	cDC1	cDC1	Post-ART_1y vs Pre-HIV
VAT1L	1	0	0	0	1	cDC1	cDC1	Post-ART_1y vs Pre-HIV
AC079414.1	1	0	0	0	1	cDC1	cDC1	Post-ART_1y vs Pre-HIV
CLEC3A	1	0	0	0	1	cDC1	cDC1	Post-ART_1y vs Pre-HIV
AC079414.3	1	0	0	0	1	cDC1	cDC1	Post-ART_1y vs Pre-HIV
WWOX-AS1	1	0	0	0	1	cDC1	cDC1	Post-ART_1y vs Pre-HIV
AC106743.1	1	0	0	0	1	cDC1	cDC1	Post-ART_1y vs Pre-HIV
AC046158.2	1	0	0	0	1	cDC1	cDC1	Post-ART_1y vs Pre-HIV
AC009141.1	1	0	0	0	1	cDC1	cDC1	Post-ART_1y vs Pre-HIV
AC027279.2	1	0	0	0	1	cDC1	cDC1	Post-ART_1y vs Pre-HIV
AC009145.3	1	0	0	0	1	cDC1	cDC1	Post-ART_1y vs Pre-HIV
AC009145.1	1	0	0	0	1	cDC1	cDC1	Post-ART_1y vs Pre-HIV
AC009145.2	1	0	0	0	1	cDC1	cDC1	Post-ART_1y vs Pre-HIV
AC092376.2	1	0	0	0	1	cDC1	cDC1	Post-ART_1y vs Pre-HIV
AC092376.3	1	0	0	0	1	cDC1	cDC1	Post-ART_1y vs Pre-HIV
AC092376.1	1	0	0	0	1	cDC1	cDC1	Post-ART_1y vs Pre-HIV
AC084064.1	1	0	0	0	1	cDC1	cDC1	Post-ART_1y vs Pre-HIV
AC009159.2	1	0	0	0	1	cDC1	cDC1	Post-ART_1y vs Pre-HIV
AC009159.3	1	0	0	0	1	cDC1	cDC1	Post-ART_1y vs Pre-HIV
AC009159.1	1	0	0	0	1	cDC1	cDC1	Post-ART_1y vs Pre-HIV
LINC01229	1	0	0	0	1	cDC1	cDC1	Post-ART_1y vs Pre-HIV
MAFTRR	1	0	0	0	1	cDC1	cDC1	Post-ART_1y vs Pre-HIV
LINC01228	1	0	0	0	1	cDC1	cDC1	Post-ART_1y vs Pre-HIV
AC092130.1	1	0	0	0	1	cDC1	cDC1	Post-ART_1y vs Pre-HIV
AC022166.1	1	0	0	0	1	cDC1	cDC1	Post-ART_1y vs Pre-HIV
AC022166.2	1	0	0	0	1	cDC1	cDC1	Post-ART_1y vs Pre-HIV
DYNLRB2	1	0	0	0	1	cDC1	cDC1	Post-ART_1y vs Pre-HIV
AC108097.1	1	0	0	0	1	cDC1	cDC1	Post-ART_1y vs Pre-HIV
LINC01227	1	0	0	0	1	cDC1	cDC1	Post-ART_1y vs Pre-HIV
AC092332.1	1	0	0	0	1	cDC1	cDC1	Post-ART_1y vs Pre-HIV
AC099313.1	1	0	0	0	1	cDC1	cDC1	Post-ART_1y vs Pre-HIV
ARLNC1	1	0	0	0	1	cDC1	cDC1	Post-ART_1y vs Pre-HIV
AC092718.2	1	0	0	0	1	cDC1	cDC1	Post-ART_1y vs Pre-HIV
AC092718.4	1	0	0	0	1	cDC1	cDC1	Post-ART_1y vs Pre-HIV
AC092718.5	1	0	0	0	1	cDC1	cDC1	Post-ART_1y vs Pre-HIV
AC092718.6	1	0	0	0	1	cDC1	cDC1	Post-ART_1y vs Pre-HIV
AC092718.1	1	0	0	0	1	cDC1	cDC1	Post-ART_1y vs Pre-HIV
GCSH	1	0	0	0	1	cDC1	cDC1	Post-ART_1y vs Pre-HIV
AC092718.9	1	0	0	0	1	cDC1	cDC1	Post-ART_1y vs Pre-HIV
BCO1	1	0	0	0	1	cDC1	cDC1	Post-ART_1y vs Pre-HIV
AC009148.1	1	0	0	0	1	cDC1	cDC1	Post-ART_1y vs Pre-HIV
AC092139.1	1	0	0	0	1	cDC1	cDC1	Post-ART_1y vs Pre-HIV
AC092142.2	1	0	0	0	1	cDC1	cDC1	Post-ART_1y vs Pre-HIV
SDR42E1	1	0	0	0	1	cDC1	cDC1	Post-ART_1y vs Pre-HIV
HSD17B2	1	0	0	0	1	cDC1	cDC1	Post-ART_1y vs Pre-HIV
AC092142.1	1	0	0	0	1	cDC1	cDC1	Post-ART_1y vs Pre-HIV
AC138304.1	1	0	0	0	1	cDC1	cDC1	Post-ART_1y vs Pre-HIV
AC009117.2	1	0	0	0	1	cDC1	cDC1	Post-ART_1y vs Pre-HIV
AC099506.1	1	0	0	0	1	cDC1	cDC1	Post-ART_1y vs Pre-HIV
AC099506.3	1	0	0	0	1	cDC1	cDC1	Post-ART_1y vs Pre-HIV
AC125793.1	1	0	0	0	1	cDC1	cDC1	Post-ART_1y vs Pre-HIV
AC009142.1	1	0	0	0	1	cDC1	cDC1	Post-ART_1y vs Pre-HIV
AC009063.3	1	0	0	0	1	cDC1	cDC1	Post-ART_1y vs Pre-HIV
AC009063.2	1	0	0	0	1	cDC1	cDC1	Post-ART_1y vs Pre-HIV
AC009063.1	1	0	0	0	1	cDC1	cDC1	Post-ART_1y vs Pre-HIV
AC009119.1	1	0	0	0	1	cDC1	cDC1	Post-ART_1y vs Pre-HIV
AC009119.2	1	0	0	0	1	cDC1	cDC1	Post-ART_1y vs Pre-HIV
OSGIN1	1	0	0	0	1	cDC1	cDC1	Post-ART_1y vs Pre-HIV
NECAB2	1	0	0	0	1	cDC1	cDC1	Post-ART_1y vs Pre-HIV
SLC38A8	1	0	0	0	1	cDC1	cDC1	Post-ART_1y vs Pre-HIV
AC040169.4	1	0	0	0	1	cDC1	cDC1	Post-ART_1y vs Pre-HIV
ADAD2	1	0	0	0	1	cDC1	cDC1	Post-ART_1y vs Pre-HIV
AC009123.1	1	0	0	0	1	cDC1	cDC1	Post-ART_1y vs Pre-HIV
KCNG4	1	0	0	0	1	cDC1	cDC1	Post-ART_1y vs Pre-HIV
AC010551.3	1	0	0	0	1	cDC1	cDC1	Post-ART_1y vs Pre-HIV
WFDC1	1	0	0	0	1	cDC1	cDC1	Post-ART_1y vs Pre-HIV
AC010551.2	1	0	0	0	1	cDC1	cDC1	Post-ART_1y vs Pre-HIV
AC010551.1	1	0	0	0	1	cDC1	cDC1	Post-ART_1y vs Pre-HIV
ATP2C2-AS1	1	0	0	0	1	cDC1	cDC1	Post-ART_1y vs Pre-HIV
AC022165.1	1	0	0	0	1	cDC1	cDC1	Post-ART_1y vs Pre-HIV
AC025280.3	1	0	0	0	1	cDC1	cDC1	Post-ART_1y vs Pre-HIV
AC025280.1	1	0	0	0	1	cDC1	cDC1	Post-ART_1y vs Pre-HIV
AC025280.2	1	0	0	0	1	cDC1	cDC1	Post-ART_1y vs Pre-HIV
LINC02176	1	0	0	0	1	cDC1	cDC1	Post-ART_1y vs Pre-HIV
KIAA0513	1	0	0	0	1	cDC1	cDC1	Post-ART_1y vs Pre-HIV
FAM92B	1	0	0	0	1	cDC1	cDC1	Post-ART_1y vs Pre-HIV
LINC02139	1	0	0	0	1	cDC1	cDC1	Post-ART_1y vs Pre-HIV
AC026469.1	1	0	0	0	1	cDC1	cDC1	Post-ART_1y vs Pre-HIV
AC092275.1	1	0	0	0	1	cDC1	cDC1	Post-ART_1y vs Pre-HIV
LINC00311	1	0	0	0	1	cDC1	cDC1	Post-ART_1y vs Pre-HIV
AC092377.1	1	0	0	0	1	cDC1	cDC1	Post-ART_1y vs Pre-HIV
AC133540.1	1	0	0	0	1	cDC1	cDC1	Post-ART_1y vs Pre-HIV
AC092127.2	1	0	0	0	1	cDC1	cDC1	Post-ART_1y vs Pre-HIV
AC092127.1	1	0	0	0	1	cDC1	cDC1	Post-ART_1y vs Pre-HIV
C16orf74	1	0	0	0	1	cDC1	cDC1	Post-ART_1y vs Pre-HIV
AC018695.6	1	0	0	0	1	cDC1	cDC1	Post-ART_1y vs Pre-HIV
AC018695.9	1	0	0	0	1	cDC1	cDC1	Post-ART_1y vs Pre-HIV
AC018695.2	1	0	0	0	1	cDC1	cDC1	Post-ART_1y vs Pre-HIV
AC018695.4	1	0	0	0	1	cDC1	cDC1	Post-ART_1y vs Pre-HIV
AC018695.3	1	0	0	0	1	cDC1	cDC1	Post-ART_1y vs Pre-HIV
AC018695.8	1	0	0	0	1	cDC1	cDC1	Post-ART_1y vs Pre-HIV
AC092723.1	1	0	0	0	1	cDC1	cDC1	Post-ART_1y vs Pre-HIV
AC092723.3	1	0	0	0	1	cDC1	cDC1	Post-ART_1y vs Pre-HIV
AC135012.1	1	0	0	0	1	cDC1	cDC1	Post-ART_1y vs Pre-HIV
AC135012.2	1	0	0	0	1	cDC1	cDC1	Post-ART_1y vs Pre-HIV
AC135012.3	1	0	0	0	1	cDC1	cDC1	Post-ART_1y vs Pre-HIV
LINC01082	1	0	0	0	1	cDC1	cDC1	Post-ART_1y vs Pre-HIV
LINC01081	1	0	0	0	1	cDC1	cDC1	Post-ART_1y vs Pre-HIV
LINC02135	1	0	0	0	1	cDC1	cDC1	Post-ART_1y vs Pre-HIV
LINC00917	1	0	0	0	1	cDC1	cDC1	Post-ART_1y vs Pre-HIV
AC092327.2	1	0	0	0	1	cDC1	cDC1	Post-ART_1y vs Pre-HIV
FENDRR	1	0	0	0	1	cDC1	cDC1	Post-ART_1y vs Pre-HIV
FOXF1	1	0	0	0	1	cDC1	cDC1	Post-ART_1y vs Pre-HIV
AC009108.3	1	0	0	0	1	cDC1	cDC1	Post-ART_1y vs Pre-HIV
MTHFSD	1	0	0	0	1	cDC1	cDC1	Post-ART_1y vs Pre-HIV
FOXC2-AS1	1	0	0	0	1	cDC1	cDC1	Post-ART_1y vs Pre-HIV
FOXC2	1	0	0	0	1	cDC1	cDC1	Post-ART_1y vs Pre-HIV
FOXL1	1	0	0	0	1	cDC1	cDC1	Post-ART_1y vs Pre-HIV
AC009108.2	1	0	0	0	1	cDC1	cDC1	Post-ART_1y vs Pre-HIV
AC009154.1	1	0	0	0	1	cDC1	cDC1	Post-ART_1y vs Pre-HIV
AC009154.2	1	0	0	0	1	cDC1	cDC1	Post-ART_1y vs Pre-HIV
LINC02188	1	0	0	0	1	cDC1	cDC1	Post-ART_1y vs Pre-HIV
LINC02189	1	0	0	0	1	cDC1	cDC1	Post-ART_1y vs Pre-HIV
AC130467.1	1	0	0	0	1	cDC1	cDC1	Post-ART_1y vs Pre-HIV
AC093519.2	1	0	0	0	1	cDC1	cDC1	Post-ART_1y vs Pre-HIV
LINC02181	1	0	0	0	1	cDC1	cDC1	Post-ART_1y vs Pre-HIV
AC106745.1	1	0	0	0	1	cDC1	cDC1	Post-ART_1y vs Pre-HIV
C16orf95	1	0	0	0	1	cDC1	cDC1	Post-ART_1y vs Pre-HIV
AC136285.3	1	0	0	0	1	cDC1	cDC1	Post-ART_1y vs Pre-HIV
AC136285.1	1	0	0	0	1	cDC1	cDC1	Post-ART_1y vs Pre-HIV
AC136285.2	1	0	0	0	1	cDC1	cDC1	Post-ART_1y vs Pre-HIV
AC010531.4	1	0	0	0	1	cDC1	cDC1	Post-ART_1y vs Pre-HIV
AC010531.6	1	0	0	0	1	cDC1	cDC1	Post-ART_1y vs Pre-HIV
AC010531.7	1	0	0	0	1	cDC1	cDC1	Post-ART_1y vs Pre-HIV
AC105429.1	1	0	0	0	1	cDC1	cDC1	Post-ART_1y vs Pre-HIV
AC092720.1	1	0	0	0	1	cDC1	cDC1	Post-ART_1y vs Pre-HIV
AC092720.2	1	0	0	0	1	cDC1	cDC1	Post-ART_1y vs Pre-HIV
AC010536.3	1	0	0	0	1	cDC1	cDC1	Post-ART_1y vs Pre-HIV
AC010536.1	1	0	0	0	1	cDC1	cDC1	Post-ART_1y vs Pre-HIV
AC010536.2	1	0	0	0	1	cDC1	cDC1	Post-ART_1y vs Pre-HIV
AC126696.3	1	0	0	0	1	cDC1	cDC1	Post-ART_1y vs Pre-HIV
AC126696.1	1	0	0	0	1	cDC1	cDC1	Post-ART_1y vs Pre-HIV
CA5A	1	0	0	0	1	cDC1	cDC1	Post-ART_1y vs Pre-HIV
AC134312.4	1	0	0	0	1	cDC1	cDC1	Post-ART_1y vs Pre-HIV
AC134312.3	1	0	0	0	1	cDC1	cDC1	Post-ART_1y vs Pre-HIV
AC134312.5	1	0	0	0	1	cDC1	cDC1	Post-ART_1y vs Pre-HIV
AC134312.6	1	0	0	0	1	cDC1	cDC1	Post-ART_1y vs Pre-HIV
AC116552.1	1	0	0	0	1	cDC1	cDC1	Post-ART_1y vs Pre-HIV
IL17C	1	0	0	0	1	cDC1	cDC1	Post-ART_1y vs Pre-HIV
AC138028.3	1	0	0	0	1	cDC1	cDC1	Post-ART_1y vs Pre-HIV
AC138028.6	1	0	0	0	1	cDC1	cDC1	Post-ART_1y vs Pre-HIV
AC138028.4	1	0	0	0	1	cDC1	cDC1	Post-ART_1y vs Pre-HIV
AC138028.2	1	0	0	0	1	cDC1	cDC1	Post-ART_1y vs Pre-HIV
AC138028.5	1	0	0	0	1	cDC1	cDC1	Post-ART_1y vs Pre-HIV
PABPN1L	1	0	0	0	1	cDC1	cDC1	Post-ART_1y vs Pre-HIV
AC092384.2	1	0	0	0	1	cDC1	cDC1	Post-ART_1y vs Pre-HIV
AC092384.3	1	0	0	0	1	cDC1	cDC1	Post-ART_1y vs Pre-HIV
AC135782.2	1	0	0	0	1	cDC1	cDC1	Post-ART_1y vs Pre-HIV
AC135782.1	1	0	0	0	1	cDC1	cDC1	Post-ART_1y vs Pre-HIV
AC135782.3	1	0	0	0	1	cDC1	cDC1	Post-ART_1y vs Pre-HIV
LINC00304	1	0	0	0	1	cDC1	cDC1	Post-ART_1y vs Pre-HIV
LINC02138	1	0	0	0	1	cDC1	cDC1	Post-ART_1y vs Pre-HIV
CDH15	1	0	0	0	1	cDC1	cDC1	Post-ART_1y vs Pre-HIV
SLC22A31	1	0	0	0	1	cDC1	cDC1	Post-ART_1y vs Pre-HIV
AC009113.1	1	0	0	0	1	cDC1	cDC1	Post-ART_1y vs Pre-HIV
ZNF778	1	0	0	0	1	cDC1	cDC1	Post-ART_1y vs Pre-HIV
AC009113.2	1	0	0	0	1	cDC1	cDC1	Post-ART_1y vs Pre-HIV
AC137932.1	1	0	0	0	1	cDC1	cDC1	Post-ART_1y vs Pre-HIV
AC137932.2	1	0	0	0	1	cDC1	cDC1	Post-ART_1y vs Pre-HIV
AC092120.1	1	0	0	0	1	cDC1	cDC1	Post-ART_1y vs Pre-HIV
AC092123.1	1	0	0	0	1	cDC1	cDC1	Post-ART_1y vs Pre-HIV
CPNE7	1	0	0	0	1	cDC1	cDC1	Post-ART_1y vs Pre-HIV
DPEP1	1	0	0	0	1	cDC1	cDC1	Post-ART_1y vs Pre-HIV
SPATA33	1	0	0	0	1	cDC1	cDC1	Post-ART_1y vs Pre-HIV
AC010538.1	1	0	0	0	1	cDC1	cDC1	Post-ART_1y vs Pre-HIV
LINC02166	1	0	0	0	1	cDC1	cDC1	Post-ART_1y vs Pre-HIV
VPS9D1-AS1	1	0	0	0	1	cDC1	cDC1	Post-ART_1y vs Pre-HIV
SPIRE2	1	0	0	0	1	cDC1	cDC1	Post-ART_1y vs Pre-HIV
MC1R	1	0	0	0	1	cDC1	cDC1	Post-ART_1y vs Pre-HIV
AC092143.2	1	0	0	0	1	cDC1	cDC1	Post-ART_1y vs Pre-HIV
TUBB3	1	0	0	0	1	cDC1	cDC1	Post-ART_1y vs Pre-HIV
DBNDD1	1	0	0	0	1	cDC1	cDC1	Post-ART_1y vs Pre-HIV
GAS8	1	0	0	0	1	cDC1	cDC1	Post-ART_1y vs Pre-HIV
GAS8-AS1	1	0	0	0	1	cDC1	cDC1	Post-ART_1y vs Pre-HIV
PRDM7	1	0	0	0	1	cDC1	cDC1	Post-ART_1y vs Pre-HIV
AC133919.1	1	0	0	0	1	cDC1	cDC1	Post-ART_1y vs Pre-HIV
AC133919.2	1	0	0	0	1	cDC1	cDC1	Post-ART_1y vs Pre-HIV
LINC02193	1	0	0	0	1	cDC1	cDC1	Post-ART_1y vs Pre-HIV
AC240565.2	1	0	0	0	1	cDC1	cDC1	Post-ART_1y vs Pre-HIV
AC240565.1	1	0	0	0	1	cDC1	cDC1	Post-ART_1y vs Pre-HIV
SCGB1C2	1	0	0	0	1	cDC1	cDC1	Post-ART_1y vs Pre-HIV
DOC2B	1	0	0	0	1	cDC1	cDC1	Post-ART_1y vs Pre-HIV
AC129507.4	1	0	0	0	1	cDC1	cDC1	Post-ART_1y vs Pre-HIV
AC129507.1	1	0	0	0	1	cDC1	cDC1	Post-ART_1y vs Pre-HIV
AC129507.2	1	0	0	0	1	cDC1	cDC1	Post-ART_1y vs Pre-HIV
AC129507.3	1	0	0	0	1	cDC1	cDC1	Post-ART_1y vs Pre-HIV
AC141424.1	1	0	0	0	1	cDC1	cDC1	Post-ART_1y vs Pre-HIV
C17orf97	1	0	0	0	1	cDC1	cDC1	Post-ART_1y vs Pre-HIV
AC015853.2	1	0	0	0	1	cDC1	cDC1	Post-ART_1y vs Pre-HIV
AC015853.1	1	0	0	0	1	cDC1	cDC1	Post-ART_1y vs Pre-HIV
AC087392.3	1	0	0	0	1	cDC1	cDC1	Post-ART_1y vs Pre-HIV
AC087392.4	1	0	0	0	1	cDC1	cDC1	Post-ART_1y vs Pre-HIV
AC087392.5	1	0	0	0	1	cDC1	cDC1	Post-ART_1y vs Pre-HIV
AC087392.2	1	0	0	0	1	cDC1	cDC1	Post-ART_1y vs Pre-HIV
AC087392.1	1	0	0	0	1	cDC1	cDC1	Post-ART_1y vs Pre-HIV
AC144836.1	1	0	0	0	1	cDC1	cDC1	Post-ART_1y vs Pre-HIV
BHLHA9	1	0	0	0	1	cDC1	cDC1	Post-ART_1y vs Pre-HIV
TRARG1	1	0	0	0	1	cDC1	cDC1	Post-ART_1y vs Pre-HIV
AC032044.1	1	0	0	0	1	cDC1	cDC1	Post-ART_1y vs Pre-HIV
PITPNA-AS1	1	0	0	0	1	cDC1	cDC1	Post-ART_1y vs Pre-HIV
AC130343.2	1	0	0	0	1	cDC1	cDC1	Post-ART_1y vs Pre-HIV
AC130343.1	1	0	0	0	1	cDC1	cDC1	Post-ART_1y vs Pre-HIV
RTN4RL1	1	0	0	0	1	cDC1	cDC1	Post-ART_1y vs Pre-HIV
AC099684.2	1	0	0	0	1	cDC1	cDC1	Post-ART_1y vs Pre-HIV
AC099684.1	1	0	0	0	1	cDC1	cDC1	Post-ART_1y vs Pre-HIV
AC099684.3	1	0	0	0	1	cDC1	cDC1	Post-ART_1y vs Pre-HIV
OVCA2	1	0	0	0	1	cDC1	cDC1	Post-ART_1y vs Pre-HIV
AC090617.3	1	0	0	0	1	cDC1	cDC1	Post-ART_1y vs Pre-HIV
AC090617.2	1	0	0	0	1	cDC1	cDC1	Post-ART_1y vs Pre-HIV
AC090617.1	1	0	0	0	1	cDC1	cDC1	Post-ART_1y vs Pre-HIV
AL450226.1	1	0	0	0	1	cDC1	cDC1	Post-ART_1y vs Pre-HIV
AC006435.3	1	0	0	0	1	cDC1	cDC1	Post-ART_1y vs Pre-HIV
AC006435.1	1	0	0	0	1	cDC1	cDC1	Post-ART_1y vs Pre-HIV
AC005696.2	1	0	0	0	1	cDC1	cDC1	Post-ART_1y vs Pre-HIV
AC005696.3	1	0	0	0	1	cDC1	cDC1	Post-ART_1y vs Pre-HIV
AC005696.1	1	0	0	0	1	cDC1	cDC1	Post-ART_1y vs Pre-HIV
hsa-mir-1253	1	0	0	0	1	cDC1	cDC1	Post-ART_1y vs Pre-HIV
AC015921.1	1	0	0	0	1	cDC1	cDC1	Post-ART_1y vs Pre-HIV
OR1D5	1	0	0	0	1	cDC1	cDC1	Post-ART_1y vs Pre-HIV
OR1D2	1	0	0	0	1	cDC1	cDC1	Post-ART_1y vs Pre-HIV
OR1G1	1	0	0	0	1	cDC1	cDC1	Post-ART_1y vs Pre-HIV
AC090282.1	1	0	0	0	1	cDC1	cDC1	Post-ART_1y vs Pre-HIV
OR1A2	1	0	0	0	1	cDC1	cDC1	Post-ART_1y vs Pre-HIV
OR1A1	1	0	0	0	1	cDC1	cDC1	Post-ART_1y vs Pre-HIV
OR3A1	1	0	0	0	1	cDC1	cDC1	Post-ART_1y vs Pre-HIV
AC087498.1	1	0	0	0	1	cDC1	cDC1	Post-ART_1y vs Pre-HIV
OR1E1	1	0	0	0	1	cDC1	cDC1	Post-ART_1y vs Pre-HIV
OR3A3	1	0	0	0	1	cDC1	cDC1	Post-ART_1y vs Pre-HIV
OR1E2	1	0	0	0	1	cDC1	cDC1	Post-ART_1y vs Pre-HIV
SPATA22	1	0	0	0	1	cDC1	cDC1	Post-ART_1y vs Pre-HIV
ASPA	1	0	0	0	1	cDC1	cDC1	Post-ART_1y vs Pre-HIV
TRPV3	1	0	0	0	1	cDC1	cDC1	Post-ART_1y vs Pre-HIV
AC027796.5	1	0	0	0	1	cDC1	cDC1	Post-ART_1y vs Pre-HIV
AC027796.1	1	0	0	0	1	cDC1	cDC1	Post-ART_1y vs Pre-HIV
AC027796.4	1	0	0	0	1	cDC1	cDC1	Post-ART_1y vs Pre-HIV
AC116914.2	1	0	0	0	1	cDC1	cDC1	Post-ART_1y vs Pre-HIV
HASPIN	1	0	0	0	1	cDC1	cDC1	Post-ART_1y vs Pre-HIV
AC116914.1	1	0	0	0	1	cDC1	cDC1	Post-ART_1y vs Pre-HIV
CAMKK1	1	0	0	0	1	cDC1	cDC1	Post-ART_1y vs Pre-HIV
LINC01975	1	0	0	0	1	cDC1	cDC1	Post-ART_1y vs Pre-HIV
AC087292.1	1	0	0	0	1	cDC1	cDC1	Post-ART_1y vs Pre-HIV
AC087742.1	1	0	0	0	1	cDC1	cDC1	Post-ART_1y vs Pre-HIV
AC118754.1	1	0	0	0	1	cDC1	cDC1	Post-ART_1y vs Pre-HIV
AC118754.2	1	0	0	0	1	cDC1	cDC1	Post-ART_1y vs Pre-HIV
SMTNL2	1	0	0	0	1	cDC1	cDC1	Post-ART_1y vs Pre-HIV
LINC01996	1	0	0	0	1	cDC1	cDC1	Post-ART_1y vs Pre-HIV
AC091153.3	1	0	0	0	1	cDC1	cDC1	Post-ART_1y vs Pre-HIV
AC091153.4	1	0	0	0	1	cDC1	cDC1	Post-ART_1y vs Pre-HIV
TM4SF5	1	0	0	0	1	cDC1	cDC1	Post-ART_1y vs Pre-HIV
GLTPD2	1	0	0	0	1	cDC1	cDC1	Post-ART_1y vs Pre-HIV
AC233723.1	1	0	0	0	1	cDC1	cDC1	Post-ART_1y vs Pre-HIV
C17orf107	1	0	0	0	1	cDC1	cDC1	Post-ART_1y vs Pre-HIV
AC004771.4	1	0	0	0	1	cDC1	cDC1	Post-ART_1y vs Pre-HIV
AC004771.2	1	0	0	0	1	cDC1	cDC1	Post-ART_1y vs Pre-HIV
AC004771.5	1	0	0	0	1	cDC1	cDC1	Post-ART_1y vs Pre-HIV
AC004771.3	1	0	0	0	1	cDC1	cDC1	Post-ART_1y vs Pre-HIV
AC004771.1	1	0	0	0	1	cDC1	cDC1	Post-ART_1y vs Pre-HIV
SLC52A1	1	0	0	0	1	cDC1	cDC1	Post-ART_1y vs Pre-HIV
AC012146.3	1	0	0	0	1	cDC1	cDC1	Post-ART_1y vs Pre-HIV
ZFP3	1	0	0	0	1	cDC1	cDC1	Post-ART_1y vs Pre-HIV
AC012146.1	1	0	0	0	1	cDC1	cDC1	Post-ART_1y vs Pre-HIV
USP6	1	0	0	0	1	cDC1	cDC1	Post-ART_1y vs Pre-HIV
AC087500.2	1	0	0	0	1	cDC1	cDC1	Post-ART_1y vs Pre-HIV
AC015727.1	1	0	0	0	1	cDC1	cDC1	Post-ART_1y vs Pre-HIV
DHX33-DT	1	0	0	0	1	cDC1	cDC1	Post-ART_1y vs Pre-HIV
AC055839.2	1	0	0	0	1	cDC1	cDC1	Post-ART_1y vs Pre-HIV
AC135726.1	1	0	0	0	1	cDC1	cDC1	Post-ART_1y vs Pre-HIV
AC007846.1	1	0	0	0	1	cDC1	cDC1	Post-ART_1y vs Pre-HIV
WSCD1	1	0	0	0	1	cDC1	cDC1	Post-ART_1y vs Pre-HIV
AC104770.1	1	0	0	0	1	cDC1	cDC1	Post-ART_1y vs Pre-HIV
AC055872.2	1	0	0	0	1	cDC1	cDC1	Post-ART_1y vs Pre-HIV
PIMREG	1	0	0	0	1	cDC1	cDC1	Post-ART_1y vs Pre-HIV
PITPNM3	1	0	0	0	1	cDC1	cDC1	Post-ART_1y vs Pre-HIV
AC004706.3	1	0	0	0	1	cDC1	cDC1	Post-ART_1y vs Pre-HIV
AC004706.1	1	0	0	0	1	cDC1	cDC1	Post-ART_1y vs Pre-HIV
SLC13A5	1	0	0	0	1	cDC1	cDC1	Post-ART_1y vs Pre-HIV
FBXO39	1	0	0	0	1	cDC1	cDC1	Post-ART_1y vs Pre-HIV
TEKT1	1	0	0	0	1	cDC1	cDC1	Post-ART_1y vs Pre-HIV
AC027763.2	1	0	0	0	1	cDC1	cDC1	Post-ART_1y vs Pre-HIV
AC040977.1	1	0	0	0	1	cDC1	cDC1	Post-ART_1y vs Pre-HIV
ALOX12	1	0	0	0	1	cDC1	cDC1	Post-ART_1y vs Pre-HIV
BCL6B	1	0	0	0	1	cDC1	cDC1	Post-ART_1y vs Pre-HIV
SLC16A13	1	0	0	0	1	cDC1	cDC1	Post-ART_1y vs Pre-HIV
SLC16A11	1	0	0	0	1	cDC1	cDC1	Post-ART_1y vs Pre-HIV
CLDN7	1	0	0	0	1	cDC1	cDC1	Post-ART_1y vs Pre-HIV
SLC2A4	1	0	0	0	1	cDC1	cDC1	Post-ART_1y vs Pre-HIV
AC003688.2	1	0	0	0	1	cDC1	cDC1	Post-ART_1y vs Pre-HIV
YBX2	1	0	0	0	1	cDC1	cDC1	Post-ART_1y vs Pre-HIV
KCTD11	1	0	0	0	1	cDC1	cDC1	Post-ART_1y vs Pre-HIV
AC026954.3	1	0	0	0	1	cDC1	cDC1	Post-ART_1y vs Pre-HIV
TMEM95	1	0	0	0	1	cDC1	cDC1	Post-ART_1y vs Pre-HIV
TNK1	1	0	0	0	1	cDC1	cDC1	Post-ART_1y vs Pre-HIV
NLGN2	1	0	0	0	1	cDC1	cDC1	Post-ART_1y vs Pre-HIV
SPEM1	1	0	0	0	1	cDC1	cDC1	Post-ART_1y vs Pre-HIV
SPEM2	1	0	0	0	1	cDC1	cDC1	Post-ART_1y vs Pre-HIV
SPEM3	1	0	0	0	1	cDC1	cDC1	Post-ART_1y vs Pre-HIV
TMEM102	1	0	0	0	1	cDC1	cDC1	Post-ART_1y vs Pre-HIV
AC113189.1	1	0	0	0	1	cDC1	cDC1	Post-ART_1y vs Pre-HIV
AC113189.3	1	0	0	0	1	cDC1	cDC1	Post-ART_1y vs Pre-HIV
SLC35G6	1	0	0	0	1	cDC1	cDC1	Post-ART_1y vs Pre-HIV
TNFSF12	1	0	0	0	1	cDC1	cDC1	Post-ART_1y vs Pre-HIV
AC016876.3	1	0	0	0	1	cDC1	cDC1	Post-ART_1y vs Pre-HIV
AC016876.1	1	0	0	0	1	cDC1	cDC1	Post-ART_1y vs Pre-HIV
SOX15	1	0	0	0	1	cDC1	cDC1	Post-ART_1y vs Pre-HIV
FXR2	1	0	0	0	1	cDC1	cDC1	Post-ART_1y vs Pre-HIV
ATP1B2	1	0	0	0	1	cDC1	cDC1	Post-ART_1y vs Pre-HIV
EFNB3	1	0	0	0	1	cDC1	cDC1	Post-ART_1y vs Pre-HIV
DNAH2	1	0	0	0	1	cDC1	cDC1	Post-ART_1y vs Pre-HIV
RNF227	1	0	0	0	1	cDC1	cDC1	Post-ART_1y vs Pre-HIV
GUCY2D	1	0	0	0	1	cDC1	cDC1	Post-ART_1y vs Pre-HIV
ALOX15B	1	0	0	0	1	cDC1	cDC1	Post-ART_1y vs Pre-HIV
AC129492.2	1	0	0	0	1	cDC1	cDC1	Post-ART_1y vs Pre-HIV
ALOX12B	1	0	0	0	1	cDC1	cDC1	Post-ART_1y vs Pre-HIV
AC129492.1	1	0	0	0	1	cDC1	cDC1	Post-ART_1y vs Pre-HIV
ALOXE3	1	0	0	0	1	cDC1	cDC1	Post-ART_1y vs Pre-HIV
AC129492.4	1	0	0	0	1	cDC1	cDC1	Post-ART_1y vs Pre-HIV
BORCS6	1	0	0	0	1	cDC1	cDC1	Post-ART_1y vs Pre-HIV
AURKB	1	0	0	0	1	cDC1	cDC1	Post-ART_1y vs Pre-HIV
AC135178.6	1	0	0	0	1	cDC1	cDC1	Post-ART_1y vs Pre-HIV
SLC25A35	1	0	0	0	1	cDC1	cDC1	Post-ART_1y vs Pre-HIV
ARHGEF15	1	0	0	0	1	cDC1	cDC1	Post-ART_1y vs Pre-HIV
AC135178.2	1	0	0	0	1	cDC1	cDC1	Post-ART_1y vs Pre-HIV
AC135178.5	1	0	0	0	1	cDC1	cDC1	Post-ART_1y vs Pre-HIV
ODF4	1	0	0	0	1	cDC1	cDC1	Post-ART_1y vs Pre-HIV
AC135178.4	1	0	0	0	1	cDC1	cDC1	Post-ART_1y vs Pre-HIV
CCDC42	1	0	0	0	1	cDC1	cDC1	Post-ART_1y vs Pre-HIV
SPDYE4	1	0	0	0	1	cDC1	cDC1	Post-ART_1y vs Pre-HIV
AC002091.2	1	0	0	0	1	cDC1	cDC1	Post-ART_1y vs Pre-HIV
AC005695.1	1	0	0	0	1	cDC1	cDC1	Post-ART_1y vs Pre-HIV
AC005695.3	1	0	0	0	1	cDC1	cDC1	Post-ART_1y vs Pre-HIV
AC005695.2	1	0	0	0	1	cDC1	cDC1	Post-ART_1y vs Pre-HIV
AC087501.2	1	0	0	0	1	cDC1	cDC1	Post-ART_1y vs Pre-HIV
AC087501.3	1	0	0	0	1	cDC1	cDC1	Post-ART_1y vs Pre-HIV
AC087501.4	1	0	0	0	1	cDC1	cDC1	Post-ART_1y vs Pre-HIV
CFAP52	1	0	0	0	1	cDC1	cDC1	Post-ART_1y vs Pre-HIV
AC118755.2	1	0	0	0	1	cDC1	cDC1	Post-ART_1y vs Pre-HIV
USP43	1	0	0	0	1	cDC1	cDC1	Post-ART_1y vs Pre-HIV
AC118755.1	1	0	0	0	1	cDC1	cDC1	Post-ART_1y vs Pre-HIV
AC027045.2	1	0	0	0	1	cDC1	cDC1	Post-ART_1y vs Pre-HIV
DHRS7C	1	0	0	0	1	cDC1	cDC1	Post-ART_1y vs Pre-HIV
GSG1L2	1	0	0	0	1	cDC1	cDC1	Post-ART_1y vs Pre-HIV
AC027045.3	1	0	0	0	1	cDC1	cDC1	Post-ART_1y vs Pre-HIV
AC005291.2	1	0	0	0	1	cDC1	cDC1	Post-ART_1y vs Pre-HIV
MYH13	1	0	0	0	1	cDC1	cDC1	Post-ART_1y vs Pre-HIV
AC005291.1	1	0	0	0	1	cDC1	cDC1	Post-ART_1y vs Pre-HIV
AC005323.2	1	0	0	0	1	cDC1	cDC1	Post-ART_1y vs Pre-HIV
MYH8	1	0	0	0	1	cDC1	cDC1	Post-ART_1y vs Pre-HIV
MYH4	1	0	0	0	1	cDC1	cDC1	Post-ART_1y vs Pre-HIV
MYH1	1	0	0	0	1	cDC1	cDC1	Post-ART_1y vs Pre-HIV
MYH2	1	0	0	0	1	cDC1	cDC1	Post-ART_1y vs Pre-HIV
AC005323.1	1	0	0	0	1	cDC1	cDC1	Post-ART_1y vs Pre-HIV
AC002347.1	1	0	0	0	1	cDC1	cDC1	Post-ART_1y vs Pre-HIV
AC002347.2	1	0	0	0	1	cDC1	cDC1	Post-ART_1y vs Pre-HIV
TMEM220-AS1	1	0	0	0	1	cDC1	cDC1	Post-ART_1y vs Pre-HIV
AC015908.3	1	0	0	0	1	cDC1	cDC1	Post-ART_1y vs Pre-HIV
AC015908.4	1	0	0	0	1	cDC1	cDC1	Post-ART_1y vs Pre-HIV
TMEM238L	1	0	0	0	1	cDC1	cDC1	Post-ART_1y vs Pre-HIV
PIRT	1	0	0	0	1	cDC1	cDC1	Post-ART_1y vs Pre-HIV
AC015908.2	1	0	0	0	1	cDC1	cDC1	Post-ART_1y vs Pre-HIV
AC005548.1	1	0	0	0	1	cDC1	cDC1	Post-ART_1y vs Pre-HIV
SHISA6	1	0	0	0	1	cDC1	cDC1	Post-ART_1y vs Pre-HIV
AC005725.1	1	0	0	0	1	cDC1	cDC1	Post-ART_1y vs Pre-HIV
AC005209.1	1	0	0	0	1	cDC1	cDC1	Post-ART_1y vs Pre-HIV
AC005410.2	1	0	0	0	1	cDC1	cDC1	Post-ART_1y vs Pre-HIV
AC005244.2	1	0	0	0	1	cDC1	cDC1	Post-ART_1y vs Pre-HIV
AC084167.1	1	0	0	0	1	cDC1	cDC1	Post-ART_1y vs Pre-HIV
LINC00670	1	0	0	0	1	cDC1	cDC1	Post-ART_1y vs Pre-HIV
AC068442.1	1	0	0	0	1	cDC1	cDC1	Post-ART_1y vs Pre-HIV
MYOCD	1	0	0	0	1	cDC1	cDC1	Post-ART_1y vs Pre-HIV
AC005358.1	1	0	0	0	1	cDC1	cDC1	Post-ART_1y vs Pre-HIV
AC005358.2	1	0	0	0	1	cDC1	cDC1	Post-ART_1y vs Pre-HIV
ARHGAP44	1	0	0	0	1	cDC1	cDC1	Post-ART_1y vs Pre-HIV
AC005277.2	1	0	0	0	1	cDC1	cDC1	Post-ART_1y vs Pre-HIV
AC005277.1	1	0	0	0	1	cDC1	cDC1	Post-ART_1y vs Pre-HIV
AC005303.1	1	0	0	0	1	cDC1	cDC1	Post-ART_1y vs Pre-HIV
LINC02093	1	0	0	0	1	cDC1	cDC1	Post-ART_1y vs Pre-HIV
HS3ST3A1	1	0	0	0	1	cDC1	cDC1	Post-ART_1y vs Pre-HIV
AC005304.2	1	0	0	0	1	cDC1	cDC1	Post-ART_1y vs Pre-HIV
AC005304.1	1	0	0	0	1	cDC1	cDC1	Post-ART_1y vs Pre-HIV
AC005304.3	1	0	0	0	1	cDC1	cDC1	Post-ART_1y vs Pre-HIV
CDRT15	1	0	0	0	1	cDC1	cDC1	Post-ART_1y vs Pre-HIV
AC005224.1	1	0	0	0	1	cDC1	cDC1	Post-ART_1y vs Pre-HIV
AC022816.1	1	0	0	0	1	cDC1	cDC1	Post-ART_1y vs Pre-HIV
AC013248.1	1	0	0	0	1	cDC1	cDC1	Post-ART_1y vs Pre-HIV
AC005863.1	1	0	0	0	1	cDC1	cDC1	Post-ART_1y vs Pre-HIV
LINC02096	1	0	0	0	1	cDC1	cDC1	Post-ART_1y vs Pre-HIV
AC005772.1	1	0	0	0	1	cDC1	cDC1	Post-ART_1y vs Pre-HIV
CDRT7	1	0	0	0	1	cDC1	cDC1	Post-ART_1y vs Pre-HIV
AC005772.2	1	0	0	0	1	cDC1	cDC1	Post-ART_1y vs Pre-HIV
CDRT8	1	0	0	0	1	cDC1	cDC1	Post-ART_1y vs Pre-HIV
PMP22	1	0	0	0	1	cDC1	cDC1	Post-ART_1y vs Pre-HIV
AC005703.3	1	0	0	0	1	cDC1	cDC1	Post-ART_1y vs Pre-HIV
AC005703.7	1	0	0	0	1	cDC1	cDC1	Post-ART_1y vs Pre-HIV
AC005703.1	1	0	0	0	1	cDC1	cDC1	Post-ART_1y vs Pre-HIV
AC005703.2	1	0	0	0	1	cDC1	cDC1	Post-ART_1y vs Pre-HIV
TEKT3	1	0	0	0	1	cDC1	cDC1	Post-ART_1y vs Pre-HIV
AC005703.4	1	0	0	0	1	cDC1	cDC1	Post-ART_1y vs Pre-HIV
CDRT1	1	0	0	0	1	cDC1	cDC1	Post-ART_1y vs Pre-HIV
AC005324.5	1	0	0	0	1	cDC1	cDC1	Post-ART_1y vs Pre-HIV
TBC1D26	1	0	0	0	1	cDC1	cDC1	Post-ART_1y vs Pre-HIV
AC005324.1	1	0	0	0	1	cDC1	cDC1	Post-ART_1y vs Pre-HIV
AC005324.2	1	0	0	0	1	cDC1	cDC1	Post-ART_1y vs Pre-HIV
AC015922.2	1	0	0	0	1	cDC1	cDC1	Post-ART_1y vs Pre-HIV
AC015922.3	1	0	0	0	1	cDC1	cDC1	Post-ART_1y vs Pre-HIV
AC093484.3	1	0	0	0	1	cDC1	cDC1	Post-ART_1y vs Pre-HIV
AC093484.4	1	0	0	0	1	cDC1	cDC1	Post-ART_1y vs Pre-HIV
AC127540.2	1	0	0	0	1	cDC1	cDC1	Post-ART_1y vs Pre-HIV
ZNF287	1	0	0	0	1	cDC1	cDC1	Post-ART_1y vs Pre-HIV
AC127540.1	1	0	0	0	1	cDC1	cDC1	Post-ART_1y vs Pre-HIV
AC098850.2	1	0	0	0	1	cDC1	cDC1	Post-ART_1y vs Pre-HIV
AC098850.1	1	0	0	0	1	cDC1	cDC1	Post-ART_1y vs Pre-HIV
AC022596.1	1	0	0	0	1	cDC1	cDC1	Post-ART_1y vs Pre-HIV
AC022596.2	1	0	0	0	1	cDC1	cDC1	Post-ART_1y vs Pre-HIV
AC104024.1	1	0	0	0	1	cDC1	cDC1	Post-ART_1y vs Pre-HIV
LINC02090	1	0	0	0	1	cDC1	cDC1	Post-ART_1y vs Pre-HIV
AC104024.2	1	0	0	0	1	cDC1	cDC1	Post-ART_1y vs Pre-HIV
AC104024.3	1	0	0	0	1	cDC1	cDC1	Post-ART_1y vs Pre-HIV
AC104024.4	1	0	0	0	1	cDC1	cDC1	Post-ART_1y vs Pre-HIV
MPRIP-AS1	1	0	0	0	1	cDC1	cDC1	Post-ART_1y vs Pre-HIV
PLD6	1	0	0	0	1	cDC1	cDC1	Post-ART_1y vs Pre-HIV
FLCN	1	0	0	0	1	cDC1	cDC1	Post-ART_1y vs Pre-HIV
AC055811.3	1	0	0	0	1	cDC1	cDC1	Post-ART_1y vs Pre-HIV
RASD1	1	0	0	0	1	cDC1	cDC1	Post-ART_1y vs Pre-HIV
AC020558.6	1	0	0	0	1	cDC1	cDC1	Post-ART_1y vs Pre-HIV
AC020558.2	1	0	0	0	1	cDC1	cDC1	Post-ART_1y vs Pre-HIV
AC020558.1	1	0	0	0	1	cDC1	cDC1	Post-ART_1y vs Pre-HIV
SMCR2	1	0	0	0	1	cDC1	cDC1	Post-ART_1y vs Pre-HIV
RAI1-AS1	1	0	0	0	1	cDC1	cDC1	Post-ART_1y vs Pre-HIV
SMCR5	1	0	0	0	1	cDC1	cDC1	Post-ART_1y vs Pre-HIV
AC122129.2	1	0	0	0	1	cDC1	cDC1	Post-ART_1y vs Pre-HIV
AC122129.1	1	0	0	0	1	cDC1	cDC1	Post-ART_1y vs Pre-HIV
LLGL1	1	0	0	0	1	cDC1	cDC1	Post-ART_1y vs Pre-HIV
AC127537.1	1	0	0	0	1	cDC1	cDC1	Post-ART_1y vs Pre-HIV
EVPLL	1	0	0	0	1	cDC1	cDC1	Post-ART_1y vs Pre-HIV
AL353997.2	1	0	0	0	1	cDC1	cDC1	Post-ART_1y vs Pre-HIV
LINC02076	1	0	0	0	1	cDC1	cDC1	Post-ART_1y vs Pre-HIV
LGALS9C	1	0	0	0	1	cDC1	cDC1	Post-ART_1y vs Pre-HIV
TBC1D28	1	0	0	0	1	cDC1	cDC1	Post-ART_1y vs Pre-HIV
FOXO3B	1	0	0	0	1	cDC1	cDC1	Post-ART_1y vs Pre-HIV
TRIM16L	1	0	0	0	1	cDC1	cDC1	Post-ART_1y vs Pre-HIV
FBXW10	1	0	0	0	1	cDC1	cDC1	Post-ART_1y vs Pre-HIV
SLC5A10	1	0	0	0	1	cDC1	cDC1	Post-ART_1y vs Pre-HIV
AC090286.1	1	0	0	0	1	cDC1	cDC1	Post-ART_1y vs Pre-HIV
FAM83G	1	0	0	0	1	cDC1	cDC1	Post-ART_1y vs Pre-HIV
AC007952.3	1	0	0	0	1	cDC1	cDC1	Post-ART_1y vs Pre-HIV
AC007952.7	1	0	0	0	1	cDC1	cDC1	Post-ART_1y vs Pre-HIV
AC007952.2	1	0	0	0	1	cDC1	cDC1	Post-ART_1y vs Pre-HIV
GRAPL	1	0	0	0	1	cDC1	cDC1	Post-ART_1y vs Pre-HIV
AC007952.6	1	0	0	0	1	cDC1	cDC1	Post-ART_1y vs Pre-HIV
AC007952.9	1	0	0	0	1	cDC1	cDC1	Post-ART_1y vs Pre-HIV
AC007952.1	1	0	0	0	1	cDC1	cDC1	Post-ART_1y vs Pre-HIV
AC007952.5	1	0	0	0	1	cDC1	cDC1	Post-ART_1y vs Pre-HIV
AC007952.8	1	0	0	0	1	cDC1	cDC1	Post-ART_1y vs Pre-HIV
AC106017.1	1	0	0	0	1	cDC1	cDC1	Post-ART_1y vs Pre-HIV
AC106017.2	1	0	0	0	1	cDC1	cDC1	Post-ART_1y vs Pre-HIV
EPN2-AS1	1	0	0	0	1	cDC1	cDC1	Post-ART_1y vs Pre-HIV
B9D1	1	0	0	0	1	cDC1	cDC1	Post-ART_1y vs Pre-HIV
AC124066.1	1	0	0	0	1	cDC1	cDC1	Post-ART_1y vs Pre-HIV
MFAP4	1	0	0	0	1	cDC1	cDC1	Post-ART_1y vs Pre-HIV
AC004448.5	1	0	0	0	1	cDC1	cDC1	Post-ART_1y vs Pre-HIV
RNF112	1	0	0	0	1	cDC1	cDC1	Post-ART_1y vs Pre-HIV
AC004448.3	1	0	0	0	1	cDC1	cDC1	Post-ART_1y vs Pre-HIV
LINC02094	1	0	0	0	1	cDC1	cDC1	Post-ART_1y vs Pre-HIV
AC004448.1	1	0	0	0	1	cDC1	cDC1	Post-ART_1y vs Pre-HIV
SLC47A1	1	0	0	0	1	cDC1	cDC1	Post-ART_1y vs Pre-HIV
AC025627.1	1	0	0	0	1	cDC1	cDC1	Post-ART_1y vs Pre-HIV
AC115989.1	1	0	0	0	1	cDC1	cDC1	Post-ART_1y vs Pre-HIV
SLC47A2	1	0	0	0	1	cDC1	cDC1	Post-ART_1y vs Pre-HIV
AC005722.3	1	0	0	0	1	cDC1	cDC1	Post-ART_1y vs Pre-HIV
AC005722.4	1	0	0	0	1	cDC1	cDC1	Post-ART_1y vs Pre-HIV
ALDH3A1	1	0	0	0	1	cDC1	cDC1	Post-ART_1y vs Pre-HIV
AC015726.2	1	0	0	0	1	cDC1	cDC1	Post-ART_1y vs Pre-HIV
AC015726.1	1	0	0	0	1	cDC1	cDC1	Post-ART_1y vs Pre-HIV
AC005730.3	1	0	0	0	1	cDC1	cDC1	Post-ART_1y vs Pre-HIV
AC005730.2	1	0	0	0	1	cDC1	cDC1	Post-ART_1y vs Pre-HIV
AC008088.1	1	0	0	0	1	cDC1	cDC1	Post-ART_1y vs Pre-HIV
LGALS9B	1	0	0	0	1	cDC1	cDC1	Post-ART_1y vs Pre-HIV
AC015818.7	1	0	0	0	1	cDC1	cDC1	Post-ART_1y vs Pre-HIV
AC015818.2	1	0	0	0	1	cDC1	cDC1	Post-ART_1y vs Pre-HIV
AC015818.8	1	0	0	0	1	cDC1	cDC1	Post-ART_1y vs Pre-HIV
AC015818.4	1	0	0	0	1	cDC1	cDC1	Post-ART_1y vs Pre-HIV
CDRT15L2	1	0	0	0	1	cDC1	cDC1	Post-ART_1y vs Pre-HIV
LINC02088	1	0	0	0	1	cDC1	cDC1	Post-ART_1y vs Pre-HIV
AC126365.1	1	0	0	0	1	cDC1	cDC1	Post-ART_1y vs Pre-HIV
AC090774.2	1	0	0	0	1	cDC1	cDC1	Post-ART_1y vs Pre-HIV
AC107926.1	1	0	0	0	1	cDC1	cDC1	Post-ART_1y vs Pre-HIV
AC087393.2	1	0	0	0	1	cDC1	cDC1	Post-ART_1y vs Pre-HIV
LINC01563	1	0	0	0	1	cDC1	cDC1	Post-ART_1y vs Pre-HIV
AC087294.1	1	0	0	0	1	cDC1	cDC1	Post-ART_1y vs Pre-HIV
NATD1	1	0	0	0	1	cDC1	cDC1	Post-ART_1y vs Pre-HIV
KCNJ12	1	0	0	0	1	cDC1	cDC1	Post-ART_1y vs Pre-HIV
AC068418.3	1	0	0	0	1	cDC1	cDC1	Post-ART_1y vs Pre-HIV
AC068418.2	1	0	0	0	1	cDC1	cDC1	Post-ART_1y vs Pre-HIV
AC068418.1	1	0	0	0	1	cDC1	cDC1	Post-ART_1y vs Pre-HIV
AC233702.5	1	0	0	0	1	cDC1	cDC1	Post-ART_1y vs Pre-HIV
AC233702.7	1	0	0	0	1	cDC1	cDC1	Post-ART_1y vs Pre-HIV
KCNJ18	1	0	0	0	1	cDC1	cDC1	Post-ART_1y vs Pre-HIV
LINC02002	1	0	0	0	1	cDC1	cDC1	Post-ART_1y vs Pre-HIV
FAM27E5	1	0	0	0	1	cDC1	cDC1	Post-ART_1y vs Pre-HIV
AC209154.1	1	0	0	0	1	cDC1	cDC1	Post-ART_1y vs Pre-HIV
AC132825.3	1	0	0	0	1	cDC1	cDC1	Post-ART_1y vs Pre-HIV
AC132825.2	1	0	0	0	1	cDC1	cDC1	Post-ART_1y vs Pre-HIV
AC131274.1	1	0	0	0	1	cDC1	cDC1	Post-ART_1y vs Pre-HIV
AC069061.2	1	0	0	0	1	cDC1	cDC1	Post-ART_1y vs Pre-HIV
AC129926.2	1	0	0	0	1	cDC1	cDC1	Post-ART_1y vs Pre-HIV
AC129926.1	1	0	0	0	1	cDC1	cDC1	Post-ART_1y vs Pre-HIV
AC026254.2	1	0	0	0	1	cDC1	cDC1	Post-ART_1y vs Pre-HIV
AC069366.2	1	0	0	0	1	cDC1	cDC1	Post-ART_1y vs Pre-HIV
AC015688.6	1	0	0	0	1	cDC1	cDC1	Post-ART_1y vs Pre-HIV
NOS2	1	0	0	0	1	cDC1	cDC1	Post-ART_1y vs Pre-HIV
AC005697.2	1	0	0	0	1	cDC1	cDC1	Post-ART_1y vs Pre-HIV
LINC01992	1	0	0	0	1	cDC1	cDC1	Post-ART_1y vs Pre-HIV
AC005697.3	1	0	0	0	1	cDC1	cDC1	Post-ART_1y vs Pre-HIV
AC061975.8	1	0	0	0	1	cDC1	cDC1	Post-ART_1y vs Pre-HIV
AC061975.7	1	0	0	0	1	cDC1	cDC1	Post-ART_1y vs Pre-HIV
ERVE-1	1	0	0	0	1	cDC1	cDC1	Post-ART_1y vs Pre-HIV
AC061975.6	1	0	0	0	1	cDC1	cDC1	Post-ART_1y vs Pre-HIV
AC061975.4	1	0	0	0	1	cDC1	cDC1	Post-ART_1y vs Pre-HIV
AC061975.1	1	0	0	0	1	cDC1	cDC1	Post-ART_1y vs Pre-HIV
AC002094.2	1	0	0	0	1	cDC1	cDC1	Post-ART_1y vs Pre-HIV
SEBOX	1	0	0	0	1	cDC1	cDC1	Post-ART_1y vs Pre-HIV
VTN	1	0	0	0	1	cDC1	cDC1	Post-ART_1y vs Pre-HIV
AC002094.4	1	0	0	0	1	cDC1	cDC1	Post-ART_1y vs Pre-HIV
AC015917.2	1	0	0	0	1	cDC1	cDC1	Post-ART_1y vs Pre-HIV
SLC13A2	1	0	0	0	1	cDC1	cDC1	Post-ART_1y vs Pre-HIV
FOXN1	1	0	0	0	1	cDC1	cDC1	Post-ART_1y vs Pre-HIV
AC005726.4	1	0	0	0	1	cDC1	cDC1	Post-ART_1y vs Pre-HIV
SPAG5	1	0	0	0	1	cDC1	cDC1	Post-ART_1y vs Pre-HIV
AC005726.5	1	0	0	0	1	cDC1	cDC1	Post-ART_1y vs Pre-HIV
AC010761.6	1	0	0	0	1	cDC1	cDC1	Post-ART_1y vs Pre-HIV
AC010761.2	1	0	0	0	1	cDC1	cDC1	Post-ART_1y vs Pre-HIV
AC010761.5	1	0	0	0	1	cDC1	cDC1	Post-ART_1y vs Pre-HIV
AC024267.1	1	0	0	0	1	cDC1	cDC1	Post-ART_1y vs Pre-HIV
AC024267.3	1	0	0	0	1	cDC1	cDC1	Post-ART_1y vs Pre-HIV
AC024267.6	1	0	0	0	1	cDC1	cDC1	Post-ART_1y vs Pre-HIV
AC024267.5	1	0	0	0	1	cDC1	cDC1	Post-ART_1y vs Pre-HIV
AC024619.2	1	0	0	0	1	cDC1	cDC1	Post-ART_1y vs Pre-HIV
AC024619.1	1	0	0	0	1	cDC1	cDC1	Post-ART_1y vs Pre-HIV
TIAF1	1	0	0	0	1	cDC1	cDC1	Post-ART_1y vs Pre-HIV
AC024619.3	1	0	0	0	1	cDC1	cDC1	Post-ART_1y vs Pre-HIV
AC068025.2	1	0	0	0	1	cDC1	cDC1	Post-ART_1y vs Pre-HIV
AC068025.1	1	0	0	0	1	cDC1	cDC1	Post-ART_1y vs Pre-HIV
TP53I13	1	0	0	0	1	cDC1	cDC1	Post-ART_1y vs Pre-HIV
AC104564.3	1	0	0	0	1	cDC1	cDC1	Post-ART_1y vs Pre-HIV
ANKRD13B	1	0	0	0	1	cDC1	cDC1	Post-ART_1y vs Pre-HIV
AC104564.4	1	0	0	0	1	cDC1	cDC1	Post-ART_1y vs Pre-HIV
CORO6	1	0	0	0	1	cDC1	cDC1	Post-ART_1y vs Pre-HIV
AC104564.2	1	0	0	0	1	cDC1	cDC1	Post-ART_1y vs Pre-HIV
AC104564.1	1	0	0	0	1	cDC1	cDC1	Post-ART_1y vs Pre-HIV
AC104564.5	1	0	0	0	1	cDC1	cDC1	Post-ART_1y vs Pre-HIV
AC104982.2	1	0	0	0	1	cDC1	cDC1	Post-ART_1y vs Pre-HIV
AC104996.1	1	0	0	0	1	cDC1	cDC1	Post-ART_1y vs Pre-HIV
hsa-mir-423	1	0	0	0	1	cDC1	cDC1	Post-ART_1y vs Pre-HIV
AC104984.5	1	0	0	0	1	cDC1	cDC1	Post-ART_1y vs Pre-HIV
SLC6A4	1	0	0	0	1	cDC1	cDC1	Post-ART_1y vs Pre-HIV
AC104984.1	1	0	0	0	1	cDC1	cDC1	Post-ART_1y vs Pre-HIV
TMIGD1	1	0	0	0	1	cDC1	cDC1	Post-ART_1y vs Pre-HIV
AC011840.3	1	0	0	0	1	cDC1	cDC1	Post-ART_1y vs Pre-HIV
AC011840.4	1	0	0	0	1	cDC1	cDC1	Post-ART_1y vs Pre-HIV
AC011840.2	1	0	0	0	1	cDC1	cDC1	Post-ART_1y vs Pre-HIV
AC011840.1	1	0	0	0	1	cDC1	cDC1	Post-ART_1y vs Pre-HIV
AC127024.3	1	0	0	0	1	cDC1	cDC1	Post-ART_1y vs Pre-HIV
AC127024.4	1	0	0	0	1	cDC1	cDC1	Post-ART_1y vs Pre-HIV
AC127024.6	1	0	0	0	1	cDC1	cDC1	Post-ART_1y vs Pre-HIV
AC130324.1	1	0	0	0	1	cDC1	cDC1	Post-ART_1y vs Pre-HIV
AC130324.3	1	0	0	0	1	cDC1	cDC1	Post-ART_1y vs Pre-HIV
AC138207.1	1	0	0	0	1	cDC1	cDC1	Post-ART_1y vs Pre-HIV
AC138207.9	1	0	0	0	1	cDC1	cDC1	Post-ART_1y vs Pre-HIV
AC138207.4	1	0	0	0	1	cDC1	cDC1	Post-ART_1y vs Pre-HIV
AC138207.7	1	0	0	0	1	cDC1	cDC1	Post-ART_1y vs Pre-HIV
AC138207.2	1	0	0	0	1	cDC1	cDC1	Post-ART_1y vs Pre-HIV
AC079915.1	1	0	0	0	1	cDC1	cDC1	Post-ART_1y vs Pre-HIV
AC003101.2	1	0	0	0	1	cDC1	cDC1	Post-ART_1y vs Pre-HIV
AC003101.1	1	0	0	0	1	cDC1	cDC1	Post-ART_1y vs Pre-HIV
AC007923.4	1	0	0	0	1	cDC1	cDC1	Post-ART_1y vs Pre-HIV
AC007923.1	1	0	0	0	1	cDC1	cDC1	Post-ART_1y vs Pre-HIV
AC004253.2	1	0	0	0	1	cDC1	cDC1	Post-ART_1y vs Pre-HIV
AC116407.1	1	0	0	0	1	cDC1	cDC1	Post-ART_1y vs Pre-HIV
AC026620.2	1	0	0	0	1	cDC1	cDC1	Post-ART_1y vs Pre-HIV
RHBDL3	1	0	0	0	1	cDC1	cDC1	Post-ART_1y vs Pre-HIV
AC026620.1	1	0	0	0	1	cDC1	cDC1	Post-ART_1y vs Pre-HIV
AC005899.3	1	0	0	0	1	cDC1	cDC1	Post-ART_1y vs Pre-HIV
AC005899.6	1	0	0	0	1	cDC1	cDC1	Post-ART_1y vs Pre-HIV
AC005899.7	1	0	0	0	1	cDC1	cDC1	Post-ART_1y vs Pre-HIV
AC005899.5	1	0	0	0	1	cDC1	cDC1	Post-ART_1y vs Pre-HIV
AC005899.8	1	0	0	0	1	cDC1	cDC1	Post-ART_1y vs Pre-HIV
AC005899.1	1	0	0	0	1	cDC1	cDC1	Post-ART_1y vs Pre-HIV
AC079336.5	1	0	0	0	1	cDC1	cDC1	Post-ART_1y vs Pre-HIV
AC079336.2	1	0	0	0	1	cDC1	cDC1	Post-ART_1y vs Pre-HIV
AC079336.1	1	0	0	0	1	cDC1	cDC1	Post-ART_1y vs Pre-HIV
AC079336.3	1	0	0	0	1	cDC1	cDC1	Post-ART_1y vs Pre-HIV
AC084809.1	1	0	0	0	1	cDC1	cDC1	Post-ART_1y vs Pre-HIV
AC084809.2	1	0	0	0	1	cDC1	cDC1	Post-ART_1y vs Pre-HIV
TMEM98	1	0	0	0	1	cDC1	cDC1	Post-ART_1y vs Pre-HIV
SPACA3	1	0	0	0	1	cDC1	cDC1	Post-ART_1y vs Pre-HIV
ASIC2	1	0	0	0	1	cDC1	cDC1	Post-ART_1y vs Pre-HIV
AC003687.1	1	0	0	0	1	cDC1	cDC1	Post-ART_1y vs Pre-HIV
AC008133.1	1	0	0	0	1	cDC1	cDC1	Post-ART_1y vs Pre-HIV
AC011824.3	1	0	0	0	1	cDC1	cDC1	Post-ART_1y vs Pre-HIV
AC011824.4	1	0	0	0	1	cDC1	cDC1	Post-ART_1y vs Pre-HIV
AC011824.2	1	0	0	0	1	cDC1	cDC1	Post-ART_1y vs Pre-HIV
AC011824.1	1	0	0	0	1	cDC1	cDC1	Post-ART_1y vs Pre-HIV
AC024614.1	1	0	0	0	1	cDC1	cDC1	Post-ART_1y vs Pre-HIV
AC024614.2	1	0	0	0	1	cDC1	cDC1	Post-ART_1y vs Pre-HIV
AC024614.4	1	0	0	0	1	cDC1	cDC1	Post-ART_1y vs Pre-HIV
AC024610.2	1	0	0	0	1	cDC1	cDC1	Post-ART_1y vs Pre-HIV
AC024610.1	1	0	0	0	1	cDC1	cDC1	Post-ART_1y vs Pre-HIV
AC004147.1	1	0	0	0	1	cDC1	cDC1	Post-ART_1y vs Pre-HIV
AC004147.5	1	0	0	0	1	cDC1	cDC1	Post-ART_1y vs Pre-HIV
AC004147.3	1	0	0	0	1	cDC1	cDC1	Post-ART_1y vs Pre-HIV
AC004147.2	1	0	0	0	1	cDC1	cDC1	Post-ART_1y vs Pre-HIV
LINC01989	1	0	0	0	1	cDC1	cDC1	Post-ART_1y vs Pre-HIV
AC005549.1	1	0	0	0	1	cDC1	cDC1	Post-ART_1y vs Pre-HIV
CCL2	1	0	0	0	1	cDC1	cDC1	Post-ART_1y vs Pre-HIV
CCL7	1	0	0	0	1	cDC1	cDC1	Post-ART_1y vs Pre-HIV
CCL11	1	0	0	0	1	cDC1	cDC1	Post-ART_1y vs Pre-HIV
CCL8	1	0	0	0	1	cDC1	cDC1	Post-ART_1y vs Pre-HIV
CCL13	1	0	0	0	1	cDC1	cDC1	Post-ART_1y vs Pre-HIV
CCL1	1	0	0	0	1	cDC1	cDC1	Post-ART_1y vs Pre-HIV
AC011193.1	1	0	0	0	1	cDC1	cDC1	Post-ART_1y vs Pre-HIV
C17orf102	1	0	0	0	1	cDC1	cDC1	Post-ART_1y vs Pre-HIV
AC005552.1	1	0	0	0	1	cDC1	cDC1	Post-ART_1y vs Pre-HIV
AC022903.1	1	0	0	0	1	cDC1	cDC1	Post-ART_1y vs Pre-HIV
AC022903.2	1	0	0	0	1	cDC1	cDC1	Post-ART_1y vs Pre-HIV
AC004223.4	1	0	0	0	1	cDC1	cDC1	Post-ART_1y vs Pre-HIV
AC004223.2	1	0	0	0	1	cDC1	cDC1	Post-ART_1y vs Pre-HIV
FNDC8	1	0	0	0	1	cDC1	cDC1	Post-ART_1y vs Pre-HIV
NLE1	1	0	0	0	1	cDC1	cDC1	Post-ART_1y vs Pre-HIV
AC022916.4	1	0	0	0	1	cDC1	cDC1	Post-ART_1y vs Pre-HIV
SLC35G3	1	0	0	0	1	cDC1	cDC1	Post-ART_1y vs Pre-HIV
AC022916.1	1	0	0	0	1	cDC1	cDC1	Post-ART_1y vs Pre-HIV
AC022706.1	1	0	0	0	1	cDC1	cDC1	Post-ART_1y vs Pre-HIV
AC060766.6	1	0	0	0	1	cDC1	cDC1	Post-ART_1y vs Pre-HIV
AC060766.4	1	0	0	0	1	cDC1	cDC1	Post-ART_1y vs Pre-HIV
AC015911.5	1	0	0	0	1	cDC1	cDC1	Post-ART_1y vs Pre-HIV
AC015911.3	1	0	0	0	1	cDC1	cDC1	Post-ART_1y vs Pre-HIV
AC015911.2	1	0	0	0	1	cDC1	cDC1	Post-ART_1y vs Pre-HIV
SLFN14	1	0	0	0	1	cDC1	cDC1	Post-ART_1y vs Pre-HIV
AC015911.6	1	0	0	0	1	cDC1	cDC1	Post-ART_1y vs Pre-HIV
AC015911.9	1	0	0	0	1	cDC1	cDC1	Post-ART_1y vs Pre-HIV
PEX12	1	0	0	0	1	cDC1	cDC1	Post-ART_1y vs Pre-HIV
RASL10B	1	0	0	0	1	cDC1	cDC1	Post-ART_1y vs Pre-HIV
GAS2L2	1	0	0	0	1	cDC1	cDC1	Post-ART_1y vs Pre-HIV
MMP28	1	0	0	0	1	cDC1	cDC1	Post-ART_1y vs Pre-HIV
AC006237.1	1	0	0	0	1	cDC1	cDC1	Post-ART_1y vs Pre-HIV
C17orf50	1	0	0	0	1	cDC1	cDC1	Post-ART_1y vs Pre-HIV
AC015849.2	1	0	0	0	1	cDC1	cDC1	Post-ART_1y vs Pre-HIV
AC015849.4	1	0	0	0	1	cDC1	cDC1	Post-ART_1y vs Pre-HIV
HEATR9	1	0	0	0	1	cDC1	cDC1	Post-ART_1y vs Pre-HIV
RDM1	1	0	0	0	1	cDC1	cDC1	Post-ART_1y vs Pre-HIV
LYZL6	1	0	0	0	1	cDC1	cDC1	Post-ART_1y vs Pre-HIV
CCL16	1	0	0	0	1	cDC1	cDC1	Post-ART_1y vs Pre-HIV
CCL14	1	0	0	0	1	cDC1	cDC1	Post-ART_1y vs Pre-HIV
AC244100.2	1	0	0	0	1	cDC1	cDC1	Post-ART_1y vs Pre-HIV
CCL15	1	0	0	0	1	cDC1	cDC1	Post-ART_1y vs Pre-HIV
AC244100.3	1	0	0	0	1	cDC1	cDC1	Post-ART_1y vs Pre-HIV
AC244100.4	1	0	0	0	1	cDC1	cDC1	Post-ART_1y vs Pre-HIV
CCL23	1	0	0	0	1	cDC1	cDC1	Post-ART_1y vs Pre-HIV
CCL18	1	0	0	0	1	cDC1	cDC1	Post-ART_1y vs Pre-HIV
TBC1D3B	1	0	0	0	1	cDC1	cDC1	Post-ART_1y vs Pre-HIV
AC243829.1	1	0	0	0	1	cDC1	cDC1	Post-ART_1y vs Pre-HIV
AC243829.5	1	0	0	0	1	cDC1	cDC1	Post-ART_1y vs Pre-HIV
TBC1D3I	1	0	0	0	1	cDC1	cDC1	Post-ART_1y vs Pre-HIV
TBC1D3G	1	0	0	0	1	cDC1	cDC1	Post-ART_1y vs Pre-HIV
TBC1D3H	1	0	0	0	1	cDC1	cDC1	Post-ART_1y vs Pre-HIV
TBC1D3F	1	0	0	0	1	cDC1	cDC1	Post-ART_1y vs Pre-HIV
DHRS11	1	0	0	0	1	cDC1	cDC1	Post-ART_1y vs Pre-HIV
MRM1	1	0	0	0	1	cDC1	cDC1	Post-ART_1y vs Pre-HIV
AC243830.2	1	0	0	0	1	cDC1	cDC1	Post-ART_1y vs Pre-HIV
AC243830.3	1	0	0	0	1	cDC1	cDC1	Post-ART_1y vs Pre-HIV
AC243830.1	1	0	0	0	1	cDC1	cDC1	Post-ART_1y vs Pre-HIV
LHX1-DT	1	0	0	0	1	cDC1	cDC1	Post-ART_1y vs Pre-HIV
LHX1	1	0	0	0	1	cDC1	cDC1	Post-ART_1y vs Pre-HIV
AC243773.1	1	0	0	0	1	cDC1	cDC1	Post-ART_1y vs Pre-HIV
AC244093.4	1	0	0	0	1	cDC1	cDC1	Post-ART_1y vs Pre-HIV
AC244093.3	1	0	0	0	1	cDC1	cDC1	Post-ART_1y vs Pre-HIV
AC244093.5	1	0	0	0	1	cDC1	cDC1	Post-ART_1y vs Pre-HIV
AC243654.3	1	0	0	0	1	cDC1	cDC1	Post-ART_1y vs Pre-HIV
AC243654.1	1	0	0	0	1	cDC1	cDC1	Post-ART_1y vs Pre-HIV
AC243585.2	1	0	0	0	1	cDC1	cDC1	Post-ART_1y vs Pre-HIV
AC243571.2	1	0	0	0	1	cDC1	cDC1	Post-ART_1y vs Pre-HIV
AC243585.1	1	0	0	0	1	cDC1	cDC1	Post-ART_1y vs Pre-HIV
HNF1B	1	0	0	0	1	cDC1	cDC1	Post-ART_1y vs Pre-HIV
AC243571.1	1	0	0	0	1	cDC1	cDC1	Post-ART_1y vs Pre-HIV
TBC1D3K	1	0	0	0	1	cDC1	cDC1	Post-ART_1y vs Pre-HIV
TBC1D3L	1	0	0	0	1	cDC1	cDC1	Post-ART_1y vs Pre-HIV
TBC1D3D	1	0	0	0	1	cDC1	cDC1	Post-ART_1y vs Pre-HIV
TBC1D3C	1	0	0	0	1	cDC1	cDC1	Post-ART_1y vs Pre-HIV
TBC1D3E	1	0	0	0	1	cDC1	cDC1	Post-ART_1y vs Pre-HIV
TBC1D3	1	0	0	0	1	cDC1	cDC1	Post-ART_1y vs Pre-HIV
GPR179	1	0	0	0	1	cDC1	cDC1	Post-ART_1y vs Pre-HIV
AC244153.1	1	0	0	0	1	cDC1	cDC1	Post-ART_1y vs Pre-HIV
AC006449.1	1	0	0	0	1	cDC1	cDC1	Post-ART_1y vs Pre-HIV
EPOP	1	0	0	0	1	cDC1	cDC1	Post-ART_1y vs Pre-HIV
AC006449.2	1	0	0	0	1	cDC1	cDC1	Post-ART_1y vs Pre-HIV
AC006449.3	1	0	0	0	1	cDC1	cDC1	Post-ART_1y vs Pre-HIV
PCGF2	1	0	0	0	1	cDC1	cDC1	Post-ART_1y vs Pre-HIV
AC006449.5	1	0	0	0	1	cDC1	cDC1	Post-ART_1y vs Pre-HIV
C17orf98	1	0	0	0	1	cDC1	cDC1	Post-ART_1y vs Pre-HIV
AC006441.3	1	0	0	0	1	cDC1	cDC1	Post-ART_1y vs Pre-HIV
FBXO47	1	0	0	0	1	cDC1	cDC1	Post-ART_1y vs Pre-HIV
AC006441.4	1	0	0	0	1	cDC1	cDC1	Post-ART_1y vs Pre-HIV
LINC02079	1	0	0	0	1	cDC1	cDC1	Post-ART_1y vs Pre-HIV
AC091178.2	1	0	0	0	1	cDC1	cDC1	Post-ART_1y vs Pre-HIV
ARL5C	1	0	0	0	1	cDC1	cDC1	Post-ART_1y vs Pre-HIV
AC004408.1	1	0	0	0	1	cDC1	cDC1	Post-ART_1y vs Pre-HIV
CACNB1	1	0	0	0	1	cDC1	cDC1	Post-ART_1y vs Pre-HIV
STAC2	1	0	0	0	1	cDC1	cDC1	Post-ART_1y vs Pre-HIV
AC005288.1	1	0	0	0	1	cDC1	cDC1	Post-ART_1y vs Pre-HIV
AC009283.1	1	0	0	0	1	cDC1	cDC1	Post-ART_1y vs Pre-HIV
NEUROD2	1	0	0	0	1	cDC1	cDC1	Post-ART_1y vs Pre-HIV
AC087491.1	1	0	0	0	1	cDC1	cDC1	Post-ART_1y vs Pre-HIV
PPP1R1B	1	0	0	0	1	cDC1	cDC1	Post-ART_1y vs Pre-HIV
TCAP	1	0	0	0	1	cDC1	cDC1	Post-ART_1y vs Pre-HIV
PNMT	1	0	0	0	1	cDC1	cDC1	Post-ART_1y vs Pre-HIV
GRB7	1	0	0	0	1	cDC1	cDC1	Post-ART_1y vs Pre-HIV
ZPBP2	1	0	0	0	1	cDC1	cDC1	Post-ART_1y vs Pre-HIV
ORMDL3	1	0	0	0	1	cDC1	cDC1	Post-ART_1y vs Pre-HIV
AC090844.2	1	0	0	0	1	cDC1	cDC1	Post-ART_1y vs Pre-HIV
LRRC3C	1	0	0	0	1	cDC1	cDC1	Post-ART_1y vs Pre-HIV
AC090844.3	1	0	0	0	1	cDC1	cDC1	Post-ART_1y vs Pre-HIV
CSF3	1	0	0	0	1	cDC1	cDC1	Post-ART_1y vs Pre-HIV
CDC6	1	0	0	0	1	cDC1	cDC1	Post-ART_1y vs Pre-HIV
GJD3	1	0	0	0	1	cDC1	cDC1	Post-ART_1y vs Pre-HIV
AC080112.1	1	0	0	0	1	cDC1	cDC1	Post-ART_1y vs Pre-HIV
TOP2A	1	0	0	0	1	cDC1	cDC1	Post-ART_1y vs Pre-HIV
IGFBP4	1	0	0	0	1	cDC1	cDC1	Post-ART_1y vs Pre-HIV
TNS4	1	0	0	0	1	cDC1	cDC1	Post-ART_1y vs Pre-HIV
AC004585.1	1	0	0	0	1	cDC1	cDC1	Post-ART_1y vs Pre-HIV
AC073508.3	1	0	0	0	1	cDC1	cDC1	Post-ART_1y vs Pre-HIV
KRT222	1	0	0	0	1	cDC1	cDC1	Post-ART_1y vs Pre-HIV
KRT24	1	0	0	0	1	cDC1	cDC1	Post-ART_1y vs Pre-HIV
KRT25	1	0	0	0	1	cDC1	cDC1	Post-ART_1y vs Pre-HIV
KRT26	1	0	0	0	1	cDC1	cDC1	Post-ART_1y vs Pre-HIV
KRT27	1	0	0	0	1	cDC1	cDC1	Post-ART_1y vs Pre-HIV
KRT28	1	0	0	0	1	cDC1	cDC1	Post-ART_1y vs Pre-HIV
AC090283.1	1	0	0	0	1	cDC1	cDC1	Post-ART_1y vs Pre-HIV
AC004231.3	1	0	0	0	1	cDC1	cDC1	Post-ART_1y vs Pre-HIV
KRT12	1	0	0	0	1	cDC1	cDC1	Post-ART_1y vs Pre-HIV
KRT20	1	0	0	0	1	cDC1	cDC1	Post-ART_1y vs Pre-HIV
AC004231.1	1	0	0	0	1	cDC1	cDC1	Post-ART_1y vs Pre-HIV
KRT23	1	0	0	0	1	cDC1	cDC1	Post-ART_1y vs Pre-HIV
KRT39	1	0	0	0	1	cDC1	cDC1	Post-ART_1y vs Pre-HIV
KRT40	1	0	0	0	1	cDC1	cDC1	Post-ART_1y vs Pre-HIV
KRTAP3-3	1	0	0	0	1	cDC1	cDC1	Post-ART_1y vs Pre-HIV
KRTAP3-2	1	0	0	0	1	cDC1	cDC1	Post-ART_1y vs Pre-HIV
KRTAP3-1	1	0	0	0	1	cDC1	cDC1	Post-ART_1y vs Pre-HIV
KRTAP1-5	1	0	0	0	1	cDC1	cDC1	Post-ART_1y vs Pre-HIV
KRTAP1-4	1	0	0	0	1	cDC1	cDC1	Post-ART_1y vs Pre-HIV
KRTAP1-3	1	0	0	0	1	cDC1	cDC1	Post-ART_1y vs Pre-HIV
KRTAP1-1	1	0	0	0	1	cDC1	cDC1	Post-ART_1y vs Pre-HIV
KRTAP2-1	1	0	0	0	1	cDC1	cDC1	Post-ART_1y vs Pre-HIV
KRTAP2-2	1	0	0	0	1	cDC1	cDC1	Post-ART_1y vs Pre-HIV
KRTAP2-3	1	0	0	0	1	cDC1	cDC1	Post-ART_1y vs Pre-HIV
KRTAP2-4	1	0	0	0	1	cDC1	cDC1	Post-ART_1y vs Pre-HIV
KRTAP4-7	1	0	0	0	1	cDC1	cDC1	Post-ART_1y vs Pre-HIV
AC100808.1	1	0	0	0	1	cDC1	cDC1	Post-ART_1y vs Pre-HIV
KRTAP4-8	1	0	0	0	1	cDC1	cDC1	Post-ART_1y vs Pre-HIV
KRTAP4-16	1	0	0	0	1	cDC1	cDC1	Post-ART_1y vs Pre-HIV
KRTAP4-9	1	0	0	0	1	cDC1	cDC1	Post-ART_1y vs Pre-HIV
KRTAP4-11	1	0	0	0	1	cDC1	cDC1	Post-ART_1y vs Pre-HIV
KRTAP4-12	1	0	0	0	1	cDC1	cDC1	Post-ART_1y vs Pre-HIV
KRTAP4-6	1	0	0	0	1	cDC1	cDC1	Post-ART_1y vs Pre-HIV
KRTAP4-5	1	0	0	0	1	cDC1	cDC1	Post-ART_1y vs Pre-HIV
KRTAP4-4	1	0	0	0	1	cDC1	cDC1	Post-ART_1y vs Pre-HIV
KRTAP4-3	1	0	0	0	1	cDC1	cDC1	Post-ART_1y vs Pre-HIV
KRTAP4-2	1	0	0	0	1	cDC1	cDC1	Post-ART_1y vs Pre-HIV
KRTAP4-1	1	0	0	0	1	cDC1	cDC1	Post-ART_1y vs Pre-HIV
KRTAP9-1	1	0	0	0	1	cDC1	cDC1	Post-ART_1y vs Pre-HIV
KRTAP9-2	1	0	0	0	1	cDC1	cDC1	Post-ART_1y vs Pre-HIV
KRTAP9-3	1	0	0	0	1	cDC1	cDC1	Post-ART_1y vs Pre-HIV
KRTAP9-8	1	0	0	0	1	cDC1	cDC1	Post-ART_1y vs Pre-HIV
KRTAP9-4	1	0	0	0	1	cDC1	cDC1	Post-ART_1y vs Pre-HIV
KRTAP9-9	1	0	0	0	1	cDC1	cDC1	Post-ART_1y vs Pre-HIV
KRTAP9-6	1	0	0	0	1	cDC1	cDC1	Post-ART_1y vs Pre-HIV
KRTAP9-7	1	0	0	0	1	cDC1	cDC1	Post-ART_1y vs Pre-HIV
KRTAP29-1	1	0	0	0	1	cDC1	cDC1	Post-ART_1y vs Pre-HIV
KRTAP16-1	1	0	0	0	1	cDC1	cDC1	Post-ART_1y vs Pre-HIV
KRTAP17-1	1	0	0	0	1	cDC1	cDC1	Post-ART_1y vs Pre-HIV
KRT33A	1	0	0	0	1	cDC1	cDC1	Post-ART_1y vs Pre-HIV
KRT33B	1	0	0	0	1	cDC1	cDC1	Post-ART_1y vs Pre-HIV
KRT34	1	0	0	0	1	cDC1	cDC1	Post-ART_1y vs Pre-HIV
KRT31	1	0	0	0	1	cDC1	cDC1	Post-ART_1y vs Pre-HIV
AC003958.2	1	0	0	0	1	cDC1	cDC1	Post-ART_1y vs Pre-HIV
KRT37	1	0	0	0	1	cDC1	cDC1	Post-ART_1y vs Pre-HIV
KRT38	1	0	0	0	1	cDC1	cDC1	Post-ART_1y vs Pre-HIV
KRT32	1	0	0	0	1	cDC1	cDC1	Post-ART_1y vs Pre-HIV
KRT35	1	0	0	0	1	cDC1	cDC1	Post-ART_1y vs Pre-HIV
KRT36	1	0	0	0	1	cDC1	cDC1	Post-ART_1y vs Pre-HIV
KRT13	1	0	0	0	1	cDC1	cDC1	Post-ART_1y vs Pre-HIV
AC019349.1	1	0	0	0	1	cDC1	cDC1	Post-ART_1y vs Pre-HIV
KRT15	1	0	0	0	1	cDC1	cDC1	Post-ART_1y vs Pre-HIV
KRT19	1	0	0	0	1	cDC1	cDC1	Post-ART_1y vs Pre-HIV
LINC00974	1	0	0	0	1	cDC1	cDC1	Post-ART_1y vs Pre-HIV
KRT9	1	0	0	0	1	cDC1	cDC1	Post-ART_1y vs Pre-HIV
KRT14	1	0	0	0	1	cDC1	cDC1	Post-ART_1y vs Pre-HIV
KRT16	1	0	0	0	1	cDC1	cDC1	Post-ART_1y vs Pre-HIV
KRT17	1	0	0	0	1	cDC1	cDC1	Post-ART_1y vs Pre-HIV
GAST	1	0	0	0	1	cDC1	cDC1	Post-ART_1y vs Pre-HIV
HAP1	1	0	0	0	1	cDC1	cDC1	Post-ART_1y vs Pre-HIV
FKBP10	1	0	0	0	1	cDC1	cDC1	Post-ART_1y vs Pre-HIV
KLHL10	1	0	0	0	1	cDC1	cDC1	Post-ART_1y vs Pre-HIV
AC125257.1	1	0	0	0	1	cDC1	cDC1	Post-ART_1y vs Pre-HIV
AC125257.2	1	0	0	0	1	cDC1	cDC1	Post-ART_1y vs Pre-HIV
ZNF385C	1	0	0	0	1	cDC1	cDC1	Post-ART_1y vs Pre-HIV
C17orf113	1	0	0	0	1	cDC1	cDC1	Post-ART_1y vs Pre-HIV
HSPB9	1	0	0	0	1	cDC1	cDC1	Post-ART_1y vs Pre-HIV
HCRT	1	0	0	0	1	cDC1	cDC1	Post-ART_1y vs Pre-HIV
GHDC	1	0	0	0	1	cDC1	cDC1	Post-ART_1y vs Pre-HIV
AC099811.4	1	0	0	0	1	cDC1	cDC1	Post-ART_1y vs Pre-HIV
AC099811.1	1	0	0	0	1	cDC1	cDC1	Post-ART_1y vs Pre-HIV
AC099811.5	1	0	0	0	1	cDC1	cDC1	Post-ART_1y vs Pre-HIV
CAVIN1	1	0	0	0	1	cDC1	cDC1	Post-ART_1y vs Pre-HIV
ATP6V0A1	1	0	0	0	1	cDC1	cDC1	Post-ART_1y vs Pre-HIV
AC107993.1	1	0	0	0	1	cDC1	cDC1	Post-ART_1y vs Pre-HIV
AC067852.3	1	0	0	0	1	cDC1	cDC1	Post-ART_1y vs Pre-HIV
AC067852.2	1	0	0	0	1	cDC1	cDC1	Post-ART_1y vs Pre-HIV
AC067852.5	1	0	0	0	1	cDC1	cDC1	Post-ART_1y vs Pre-HIV
PLEKHH3	1	0	0	0	1	cDC1	cDC1	Post-ART_1y vs Pre-HIV
CCR10	1	0	0	0	1	cDC1	cDC1	Post-ART_1y vs Pre-HIV
AC100793.2	1	0	0	0	1	cDC1	cDC1	Post-ART_1y vs Pre-HIV
CNTNAP1	1	0	0	0	1	cDC1	cDC1	Post-ART_1y vs Pre-HIV
AC100793.4	1	0	0	0	1	cDC1	cDC1	Post-ART_1y vs Pre-HIV
RAMP2	1	0	0	0	1	cDC1	cDC1	Post-ART_1y vs Pre-HIV
AOC2	1	0	0	0	1	cDC1	cDC1	Post-ART_1y vs Pre-HIV
AOC3	1	0	0	0	1	cDC1	cDC1	Post-ART_1y vs Pre-HIV
LINC00671	1	0	0	0	1	cDC1	cDC1	Post-ART_1y vs Pre-HIV
G6PC	1	0	0	0	1	cDC1	cDC1	Post-ART_1y vs Pre-HIV
PTGES3L	1	0	0	0	1	cDC1	cDC1	Post-ART_1y vs Pre-HIV
RND2	1	0	0	0	1	cDC1	cDC1	Post-ART_1y vs Pre-HIV
ARL4D	1	0	0	0	1	cDC1	cDC1	Post-ART_1y vs Pre-HIV
MIR2117HG	1	0	0	0	1	cDC1	cDC1	Post-ART_1y vs Pre-HIV
ETV4	1	0	0	0	1	cDC1	cDC1	Post-ART_1y vs Pre-HIV
MEOX1	1	0	0	0	1	cDC1	cDC1	Post-ART_1y vs Pre-HIV
LINC02594	1	0	0	0	1	cDC1	cDC1	Post-ART_1y vs Pre-HIV
SOST	1	0	0	0	1	cDC1	cDC1	Post-ART_1y vs Pre-HIV
CFAP97D1	1	0	0	0	1	cDC1	cDC1	Post-ART_1y vs Pre-HIV
AC003098.1	1	0	0	0	1	cDC1	cDC1	Post-ART_1y vs Pre-HIV
CD300LG	1	0	0	0	1	cDC1	cDC1	Post-ART_1y vs Pre-HIV
MPP2	1	0	0	0	1	cDC1	cDC1	Post-ART_1y vs Pre-HIV
AC007993.3	1	0	0	0	1	cDC1	cDC1	Post-ART_1y vs Pre-HIV
FAM215A	1	0	0	0	1	cDC1	cDC1	Post-ART_1y vs Pre-HIV
AC007993.2	1	0	0	0	1	cDC1	cDC1	Post-ART_1y vs Pre-HIV
PYY	1	0	0	0	1	cDC1	cDC1	Post-ART_1y vs Pre-HIV
NAGS	1	0	0	0	1	cDC1	cDC1	Post-ART_1y vs Pre-HIV
ASB16	1	0	0	0	1	cDC1	cDC1	Post-ART_1y vs Pre-HIV
ASB16-AS1	1	0	0	0	1	cDC1	cDC1	Post-ART_1y vs Pre-HIV
SLC4A1	1	0	0	0	1	cDC1	cDC1	Post-ART_1y vs Pre-HIV
AC003043.2	1	0	0	0	1	cDC1	cDC1	Post-ART_1y vs Pre-HIV
RUNDC3A-AS1	1	0	0	0	1	cDC1	cDC1	Post-ART_1y vs Pre-HIV
RUNDC3A	1	0	0	0	1	cDC1	cDC1	Post-ART_1y vs Pre-HIV
AC003043.1	1	0	0	0	1	cDC1	cDC1	Post-ART_1y vs Pre-HIV
FAM171A2	1	0	0	0	1	cDC1	cDC1	Post-ART_1y vs Pre-HIV
LINC01180	1	0	0	0	1	cDC1	cDC1	Post-ART_1y vs Pre-HIV
AC091152.2	1	0	0	0	1	cDC1	cDC1	Post-ART_1y vs Pre-HIV
DBF4B	1	0	0	0	1	cDC1	cDC1	Post-ART_1y vs Pre-HIV
ADAM11	1	0	0	0	1	cDC1	cDC1	Post-ART_1y vs Pre-HIV
AC005180.2	1	0	0	0	1	cDC1	cDC1	Post-ART_1y vs Pre-HIV
AC005180.1	1	0	0	0	1	cDC1	cDC1	Post-ART_1y vs Pre-HIV
GJC1	1	0	0	0	1	cDC1	cDC1	Post-ART_1y vs Pre-HIV
HIGD1B	1	0	0	0	1	cDC1	cDC1	Post-ART_1y vs Pre-HIV
CCDC103	1	0	0	0	1	cDC1	cDC1	Post-ART_1y vs Pre-HIV
FAM187A	1	0	0	0	1	cDC1	cDC1	Post-ART_1y vs Pre-HIV
GFAP	1	0	0	0	1	cDC1	cDC1	Post-ART_1y vs Pre-HIV
KIF18B	1	0	0	0	1	cDC1	cDC1	Post-ART_1y vs Pre-HIV
AC015936.1	1	0	0	0	1	cDC1	cDC1	Post-ART_1y vs Pre-HIV
C1QL1	1	0	0	0	1	cDC1	cDC1	Post-ART_1y vs Pre-HIV
AC015936.2	1	0	0	0	1	cDC1	cDC1	Post-ART_1y vs Pre-HIV
AC138150.2	1	0	0	0	1	cDC1	cDC1	Post-ART_1y vs Pre-HIV
AC003070.2	1	0	0	0	1	cDC1	cDC1	Post-ART_1y vs Pre-HIV
AC003070.1	1	0	0	0	1	cDC1	cDC1	Post-ART_1y vs Pre-HIV
AC091132.1	1	0	0	0	1	cDC1	cDC1	Post-ART_1y vs Pre-HIV
AC217774.1	1	0	0	0	1	cDC1	cDC1	Post-ART_1y vs Pre-HIV
AC217774.2	1	0	0	0	1	cDC1	cDC1	Post-ART_1y vs Pre-HIV
CRHR1	1	0	0	0	1	cDC1	cDC1	Post-ART_1y vs Pre-HIV
MAPT-AS1	1	0	0	0	1	cDC1	cDC1	Post-ART_1y vs Pre-HIV
SPPL2C	1	0	0	0	1	cDC1	cDC1	Post-ART_1y vs Pre-HIV
MAPT-IT1	1	0	0	0	1	cDC1	cDC1	Post-ART_1y vs Pre-HIV
CR936218.2	1	0	0	0	1	cDC1	cDC1	Post-ART_1y vs Pre-HIV
STH	1	0	0	0	1	cDC1	cDC1	Post-ART_1y vs Pre-HIV
CR936218.1	1	0	0	0	1	cDC1	cDC1	Post-ART_1y vs Pre-HIV
KANSL1-AS1	1	0	0	0	1	cDC1	cDC1	Post-ART_1y vs Pre-HIV
WNT3	1	0	0	0	1	cDC1	cDC1	Post-ART_1y vs Pre-HIV
WNT9B	1	0	0	0	1	cDC1	cDC1	Post-ART_1y vs Pre-HIV
LINC01974	1	0	0	0	1	cDC1	cDC1	Post-ART_1y vs Pre-HIV
AC005670.1	1	0	0	0	1	cDC1	cDC1	Post-ART_1y vs Pre-HIV
RPRML	1	0	0	0	1	cDC1	cDC1	Post-ART_1y vs Pre-HIV
MYL4	1	0	0	0	1	cDC1	cDC1	Post-ART_1y vs Pre-HIV
ITGB3	1	0	0	0	1	cDC1	cDC1	Post-ART_1y vs Pre-HIV
AC068234.3	1	0	0	0	1	cDC1	cDC1	Post-ART_1y vs Pre-HIV
AC068234.2	1	0	0	0	1	cDC1	cDC1	Post-ART_1y vs Pre-HIV
AC015674.1	1	0	0	0	1	cDC1	cDC1	Post-ART_1y vs Pre-HIV
LRRC46	1	0	0	0	1	cDC1	cDC1	Post-ART_1y vs Pre-HIV
SP6	1	0	0	0	1	cDC1	cDC1	Post-ART_1y vs Pre-HIV
AC018521.3	1	0	0	0	1	cDC1	cDC1	Post-ART_1y vs Pre-HIV
AC018521.7	1	0	0	0	1	cDC1	cDC1	Post-ART_1y vs Pre-HIV
AC018521.5	1	0	0	0	1	cDC1	cDC1	Post-ART_1y vs Pre-HIV
AC018521.6	1	0	0	0	1	cDC1	cDC1	Post-ART_1y vs Pre-HIV
PNPO	1	0	0	0	1	cDC1	cDC1	Post-ART_1y vs Pre-HIV
AC018521.2	1	0	0	0	1	cDC1	cDC1	Post-ART_1y vs Pre-HIV
PRR15L	1	0	0	0	1	cDC1	cDC1	Post-ART_1y vs Pre-HIV
COPZ2	1	0	0	0	1	cDC1	cDC1	Post-ART_1y vs Pre-HIV
AC004477.2	1	0	0	0	1	cDC1	cDC1	Post-ART_1y vs Pre-HIV
AC004477.3	1	0	0	0	1	cDC1	cDC1	Post-ART_1y vs Pre-HIV
AC036222.2	1	0	0	0	1	cDC1	cDC1	Post-ART_1y vs Pre-HIV
AC036222.1	1	0	0	0	1	cDC1	cDC1	Post-ART_1y vs Pre-HIV
HOXB1	1	0	0	0	1	cDC1	cDC1	Post-ART_1y vs Pre-HIV
HOXB3	1	0	0	0	1	cDC1	cDC1	Post-ART_1y vs Pre-HIV
HOXB-AS3	1	0	0	0	1	cDC1	cDC1	Post-ART_1y vs Pre-HIV
HOXB-AS2	1	0	0	0	1	cDC1	cDC1	Post-ART_1y vs Pre-HIV
HOXB4	1	0	0	0	1	cDC1	cDC1	Post-ART_1y vs Pre-HIV
AC103702.1	1	0	0	0	1	cDC1	cDC1	Post-ART_1y vs Pre-HIV
HOXB5	1	0	0	0	1	cDC1	cDC1	Post-ART_1y vs Pre-HIV
HOXB6	1	0	0	0	1	cDC1	cDC1	Post-ART_1y vs Pre-HIV
HOXB7	1	0	0	0	1	cDC1	cDC1	Post-ART_1y vs Pre-HIV
HOXB8	1	0	0	0	1	cDC1	cDC1	Post-ART_1y vs Pre-HIV
HOXB9	1	0	0	0	1	cDC1	cDC1	Post-ART_1y vs Pre-HIV
HOXB-AS4	1	0	0	0	1	cDC1	cDC1	Post-ART_1y vs Pre-HIV
AC103702.2	1	0	0	0	1	cDC1	cDC1	Post-ART_1y vs Pre-HIV
LINC02086	1	0	0	0	1	cDC1	cDC1	Post-ART_1y vs Pre-HIV
PRAC1	1	0	0	0	1	cDC1	cDC1	Post-ART_1y vs Pre-HIV
PRAC2	1	0	0	0	1	cDC1	cDC1	Post-ART_1y vs Pre-HIV
HOXB13	1	0	0	0	1	cDC1	cDC1	Post-ART_1y vs Pre-HIV
AC091179.1	1	0	0	0	1	cDC1	cDC1	Post-ART_1y vs Pre-HIV
TTLL6	1	0	0	0	1	cDC1	cDC1	Post-ART_1y vs Pre-HIV
GIP	1	0	0	0	1	cDC1	cDC1	Post-ART_1y vs Pre-HIV
AC091133.3	1	0	0	0	1	cDC1	cDC1	Post-ART_1y vs Pre-HIV
IGF2BP1	1	0	0	0	1	cDC1	cDC1	Post-ART_1y vs Pre-HIV
AC091133.4	1	0	0	0	1	cDC1	cDC1	Post-ART_1y vs Pre-HIV
B4GALNT2	1	0	0	0	1	cDC1	cDC1	Post-ART_1y vs Pre-HIV
PHOSPHO1	1	0	0	0	1	cDC1	cDC1	Post-ART_1y vs Pre-HIV
AC091180.2	1	0	0	0	1	cDC1	cDC1	Post-ART_1y vs Pre-HIV
AC091180.4	1	0	0	0	1	cDC1	cDC1	Post-ART_1y vs Pre-HIV
AC091180.3	1	0	0	0	1	cDC1	cDC1	Post-ART_1y vs Pre-HIV
LINC02075	1	0	0	0	1	cDC1	cDC1	Post-ART_1y vs Pre-HIV
NGFR	1	0	0	0	1	cDC1	cDC1	Post-ART_1y vs Pre-HIV
AC006487.1	1	0	0	0	1	cDC1	cDC1	Post-ART_1y vs Pre-HIV
AC006487.2	1	0	0	0	1	cDC1	cDC1	Post-ART_1y vs Pre-HIV
NXPH3	1	0	0	0	1	cDC1	cDC1	Post-ART_1y vs Pre-HIV
AC027801.4	1	0	0	0	1	cDC1	cDC1	Post-ART_1y vs Pre-HIV
TAC4	1	0	0	0	1	cDC1	cDC1	Post-ART_1y vs Pre-HIV
FLJ45513	1	0	0	0	1	cDC1	cDC1	Post-ART_1y vs Pre-HIV
AC027801.1	1	0	0	0	1	cDC1	cDC1	Post-ART_1y vs Pre-HIV
AC027801.3	1	0	0	0	1	cDC1	cDC1	Post-ART_1y vs Pre-HIV
DLX4	1	0	0	0	1	cDC1	cDC1	Post-ART_1y vs Pre-HIV
DLX3	1	0	0	0	1	cDC1	cDC1	Post-ART_1y vs Pre-HIV
AC009720.1	1	0	0	0	1	cDC1	cDC1	Post-ART_1y vs Pre-HIV
PICART1	1	0	0	0	1	cDC1	cDC1	Post-ART_1y vs Pre-HIV
AC002401.4	1	0	0	0	1	cDC1	cDC1	Post-ART_1y vs Pre-HIV
PDK2	1	0	0	0	1	cDC1	cDC1	Post-ART_1y vs Pre-HIV
AC002401.3	1	0	0	0	1	cDC1	cDC1	Post-ART_1y vs Pre-HIV
AC002401.2	1	0	0	0	1	cDC1	cDC1	Post-ART_1y vs Pre-HIV
AC015909.2	1	0	0	0	1	cDC1	cDC1	Post-ART_1y vs Pre-HIV
AC015909.3	1	0	0	0	1	cDC1	cDC1	Post-ART_1y vs Pre-HIV
SGCA	1	0	0	0	1	cDC1	cDC1	Post-ART_1y vs Pre-HIV
COL1A1	1	0	0	0	1	cDC1	cDC1	Post-ART_1y vs Pre-HIV
AC015909.1	1	0	0	0	1	cDC1	cDC1	Post-ART_1y vs Pre-HIV
AC015909.4	1	0	0	0	1	cDC1	cDC1	Post-ART_1y vs Pre-HIV
TMEM92	1	0	0	0	1	cDC1	cDC1	Post-ART_1y vs Pre-HIV
TMEM92-AS1	1	0	0	0	1	cDC1	cDC1	Post-ART_1y vs Pre-HIV
EME1	1	0	0	0	1	cDC1	cDC1	Post-ART_1y vs Pre-HIV
AC004707.1	1	0	0	0	1	cDC1	cDC1	Post-ART_1y vs Pre-HIV
AC021491.4	1	0	0	0	1	cDC1	cDC1	Post-ART_1y vs Pre-HIV
AC021491.1	1	0	0	0	1	cDC1	cDC1	Post-ART_1y vs Pre-HIV
MYCBPAP	1	0	0	0	1	cDC1	cDC1	Post-ART_1y vs Pre-HIV
AC021491.2	1	0	0	0	1	cDC1	cDC1	Post-ART_1y vs Pre-HIV
EPN3	1	0	0	0	1	cDC1	cDC1	Post-ART_1y vs Pre-HIV
CACNA1G-AS1	1	0	0	0	1	cDC1	cDC1	Post-ART_1y vs Pre-HIV
CACNA1G	1	0	0	0	1	cDC1	cDC1	Post-ART_1y vs Pre-HIV
AC021491.3	1	0	0	0	1	cDC1	cDC1	Post-ART_1y vs Pre-HIV
AC004590.1	1	0	0	0	1	cDC1	cDC1	Post-ART_1y vs Pre-HIV
ABCC3	1	0	0	0	1	cDC1	cDC1	Post-ART_1y vs Pre-HIV
ANKRD40CL	1	0	0	0	1	cDC1	cDC1	Post-ART_1y vs Pre-HIV
AC005921.4	1	0	0	0	1	cDC1	cDC1	Post-ART_1y vs Pre-HIV
WFIKKN2	1	0	0	0	1	cDC1	cDC1	Post-ART_1y vs Pre-HIV
AC091062.1	1	0	0	0	1	cDC1	cDC1	Post-ART_1y vs Pre-HIV
AC005920.4	1	0	0	0	1	cDC1	cDC1	Post-ART_1y vs Pre-HIV
AC005920.1	1	0	0	0	1	cDC1	cDC1	Post-ART_1y vs Pre-HIV
AC005920.3	1	0	0	0	1	cDC1	cDC1	Post-ART_1y vs Pre-HIV
LINC02071	1	0	0	0	1	cDC1	cDC1	Post-ART_1y vs Pre-HIV
AC005823.2	1	0	0	0	1	cDC1	cDC1	Post-ART_1y vs Pre-HIV
AC005823.1	1	0	0	0	1	cDC1	cDC1	Post-ART_1y vs Pre-HIV
LINC02073	1	0	0	0	1	cDC1	cDC1	Post-ART_1y vs Pre-HIV
CA10	1	0	0	0	1	cDC1	cDC1	Post-ART_1y vs Pre-HIV
LINC01982	1	0	0	0	1	cDC1	cDC1	Post-ART_1y vs Pre-HIV
LINC02089	1	0	0	0	1	cDC1	cDC1	Post-ART_1y vs Pre-HIV
C17orf112	1	0	0	0	1	cDC1	cDC1	Post-ART_1y vs Pre-HIV
KIF2B	1	0	0	0	1	cDC1	cDC1	Post-ART_1y vs Pre-HIV
AC015943.1	1	0	0	0	1	cDC1	cDC1	Post-ART_1y vs Pre-HIV
TOM1L1	1	0	0	0	1	cDC1	cDC1	Post-ART_1y vs Pre-HIV
AC007485.1	1	0	0	0	1	cDC1	cDC1	Post-ART_1y vs Pre-HIV
AC007638.2	1	0	0	0	1	cDC1	cDC1	Post-ART_1y vs Pre-HIV
AC007638.1	1	0	0	0	1	cDC1	cDC1	Post-ART_1y vs Pre-HIV
SMIM36	1	0	0	0	1	cDC1	cDC1	Post-ART_1y vs Pre-HIV
TMEM100	1	0	0	0	1	cDC1	cDC1	Post-ART_1y vs Pre-HIV
AC090618.1	1	0	0	0	1	cDC1	cDC1	Post-ART_1y vs Pre-HIV
ANKFN1	1	0	0	0	1	cDC1	cDC1	Post-ART_1y vs Pre-HIV
NOG	1	0	0	0	1	cDC1	cDC1	Post-ART_1y vs Pre-HIV
AC106858.1	1	0	0	0	1	cDC1	cDC1	Post-ART_1y vs Pre-HIV
AC015912.1	1	0	0	0	1	cDC1	cDC1	Post-ART_1y vs Pre-HIV
AC015912.3	1	0	0	0	1	cDC1	cDC1	Post-ART_1y vs Pre-HIV
AC004584.1	1	0	0	0	1	cDC1	cDC1	Post-ART_1y vs Pre-HIV
AC004584.3	1	0	0	0	1	cDC1	cDC1	Post-ART_1y vs Pre-HIV
AC007114.1	1	0	0	0	1	cDC1	cDC1	Post-ART_1y vs Pre-HIV
AC003950.1	1	0	0	0	1	cDC1	cDC1	Post-ART_1y vs Pre-HIV
AC091181.2	1	0	0	0	1	cDC1	cDC1	Post-ART_1y vs Pre-HIV
AC007431.2	1	0	0	0	1	cDC1	cDC1	Post-ART_1y vs Pre-HIV
CCDC182	1	0	0	0	1	cDC1	cDC1	Post-ART_1y vs Pre-HIV
AC015845.2	1	0	0	0	1	cDC1	cDC1	Post-ART_1y vs Pre-HIV
AC015845.1	1	0	0	0	1	cDC1	cDC1	Post-ART_1y vs Pre-HIV
AC015813.4	1	0	0	0	1	cDC1	cDC1	Post-ART_1y vs Pre-HIV
AC015813.8	1	0	0	0	1	cDC1	cDC1	Post-ART_1y vs Pre-HIV
AC015813.3	1	0	0	0	1	cDC1	cDC1	Post-ART_1y vs Pre-HIV
OR4D1	1	0	0	0	1	cDC1	cDC1	Post-ART_1y vs Pre-HIV
OR4D2	1	0	0	0	1	cDC1	cDC1	Post-ART_1y vs Pre-HIV
EPX	1	0	0	0	1	cDC1	cDC1	Post-ART_1y vs Pre-HIV
AC005962.1	1	0	0	0	1	cDC1	cDC1	Post-ART_1y vs Pre-HIV
AC005962.2	1	0	0	0	1	cDC1	cDC1	Post-ART_1y vs Pre-HIV
AC004687.3	1	0	0	0	1	cDC1	cDC1	Post-ART_1y vs Pre-HIV
AC011195.2	1	0	0	0	1	cDC1	cDC1	Post-ART_1y vs Pre-HIV
AC025521.1	1	0	0	0	1	cDC1	cDC1	Post-ART_1y vs Pre-HIV
PPM1E	1	0	0	0	1	cDC1	cDC1	Post-ART_1y vs Pre-HIV
AC100832.2	1	0	0	0	1	cDC1	cDC1	Post-ART_1y vs Pre-HIV
AC099850.3	1	0	0	0	1	cDC1	cDC1	Post-ART_1y vs Pre-HIV
AC091059.1	1	0	0	0	1	cDC1	cDC1	Post-ART_1y vs Pre-HIV
AC040904.1	1	0	0	0	1	cDC1	cDC1	Post-ART_1y vs Pre-HIV
RNFT1-DT	1	0	0	0	1	cDC1	cDC1	Post-ART_1y vs Pre-HIV
AC005702.5	1	0	0	0	1	cDC1	cDC1	Post-ART_1y vs Pre-HIV
AC025048.2	1	0	0	0	1	cDC1	cDC1	Post-ART_1y vs Pre-HIV
AC025048.7	1	0	0	0	1	cDC1	cDC1	Post-ART_1y vs Pre-HIV
AC025048.1	1	0	0	0	1	cDC1	cDC1	Post-ART_1y vs Pre-HIV
CA4	1	0	0	0	1	cDC1	cDC1	Post-ART_1y vs Pre-HIV
AC011921.1	1	0	0	0	1	cDC1	cDC1	Post-ART_1y vs Pre-HIV
LINC01999	1	0	0	0	1	cDC1	cDC1	Post-ART_1y vs Pre-HIV
AC005884.2	1	0	0	0	1	cDC1	cDC1	Post-ART_1y vs Pre-HIV
AC005746.3	1	0	0	0	1	cDC1	cDC1	Post-ART_1y vs Pre-HIV
AC005746.2	1	0	0	0	1	cDC1	cDC1	Post-ART_1y vs Pre-HIV
AC005746.1	1	0	0	0	1	cDC1	cDC1	Post-ART_1y vs Pre-HIV
TBX2-AS1	1	0	0	0	1	cDC1	cDC1	Post-ART_1y vs Pre-HIV
TBX2	1	0	0	0	1	cDC1	cDC1	Post-ART_1y vs Pre-HIV
C17orf82	1	0	0	0	1	cDC1	cDC1	Post-ART_1y vs Pre-HIV
TBX4	1	0	0	0	1	cDC1	cDC1	Post-ART_1y vs Pre-HIV
AC005901.1	1	0	0	0	1	cDC1	cDC1	Post-ART_1y vs Pre-HIV
NACA2	1	0	0	0	1	cDC1	cDC1	Post-ART_1y vs Pre-HIV
EFCAB3	1	0	0	0	1	cDC1	cDC1	Post-ART_1y vs Pre-HIV
AC008026.3	1	0	0	0	1	cDC1	cDC1	Post-ART_1y vs Pre-HIV
AC080038.2	1	0	0	0	1	cDC1	cDC1	Post-ART_1y vs Pre-HIV
AC080038.1	1	0	0	0	1	cDC1	cDC1	Post-ART_1y vs Pre-HIV
AC005821.1	1	0	0	0	1	cDC1	cDC1	Post-ART_1y vs Pre-HIV
MARCH10	1	0	0	0	1	cDC1	cDC1	Post-ART_1y vs Pre-HIV
AC005821.2	1	0	0	0	1	cDC1	cDC1	Post-ART_1y vs Pre-HIV
MARCH10-DT	1	0	0	0	1	cDC1	cDC1	Post-ART_1y vs Pre-HIV
AC005828.2	1	0	0	0	1	cDC1	cDC1	Post-ART_1y vs Pre-HIV
AC005828.4	1	0	0	0	1	cDC1	cDC1	Post-ART_1y vs Pre-HIV
AC005828.5	1	0	0	0	1	cDC1	cDC1	Post-ART_1y vs Pre-HIV
ACE	1	0	0	0	1	cDC1	cDC1	Post-ART_1y vs Pre-HIV
KCNH6	1	0	0	0	1	cDC1	cDC1	Post-ART_1y vs Pre-HIV
CSH2	1	0	0	0	1	cDC1	cDC1	Post-ART_1y vs Pre-HIV
GH2	1	0	0	0	1	cDC1	cDC1	Post-ART_1y vs Pre-HIV
CSH1	1	0	0	0	1	cDC1	cDC1	Post-ART_1y vs Pre-HIV
CSHL1	1	0	0	0	1	cDC1	cDC1	Post-ART_1y vs Pre-HIV
GH1	1	0	0	0	1	cDC1	cDC1	Post-ART_1y vs Pre-HIV
SCN4A	1	0	0	0	1	cDC1	cDC1	Post-ART_1y vs Pre-HIV
AC127029.2	1	0	0	0	1	cDC1	cDC1	Post-ART_1y vs Pre-HIV
PRR29	1	0	0	0	1	cDC1	cDC1	Post-ART_1y vs Pre-HIV
AC005803.1	1	0	0	0	1	cDC1	cDC1	Post-ART_1y vs Pre-HIV
AC103810.5	1	0	0	0	1	cDC1	cDC1	Post-ART_1y vs Pre-HIV
AC037487.1	1	0	0	0	1	cDC1	cDC1	Post-ART_1y vs Pre-HIV
LINC02563	1	0	0	0	1	cDC1	cDC1	Post-ART_1y vs Pre-HIV
AXIN2	1	0	0	0	1	cDC1	cDC1	Post-ART_1y vs Pre-HIV
CEP112	1	0	0	0	1	cDC1	cDC1	Post-ART_1y vs Pre-HIV
APOH	1	0	0	0	1	cDC1	cDC1	Post-ART_1y vs Pre-HIV
PRKCA-AS1	1	0	0	0	1	cDC1	cDC1	Post-ART_1y vs Pre-HIV
AC006947.1	1	0	0	0	1	cDC1	cDC1	Post-ART_1y vs Pre-HIV
CACNG5	1	0	0	0	1	cDC1	cDC1	Post-ART_1y vs Pre-HIV
CACNG4	1	0	0	0	1	cDC1	cDC1	Post-ART_1y vs Pre-HIV
AC005544.1	1	0	0	0	1	cDC1	cDC1	Post-ART_1y vs Pre-HIV
AC005544.2	1	0	0	0	1	cDC1	cDC1	Post-ART_1y vs Pre-HIV
CACNG1	1	0	0	0	1	cDC1	cDC1	Post-ART_1y vs Pre-HIV
AC007448.4	1	0	0	0	1	cDC1	cDC1	Post-ART_1y vs Pre-HIV
AC110921.1	1	0	0	0	1	cDC1	cDC1	Post-ART_1y vs Pre-HIV
AC079331.3	1	0	0	0	1	cDC1	cDC1	Post-ART_1y vs Pre-HIV
AC134407.1	1	0	0	0	1	cDC1	cDC1	Post-ART_1y vs Pre-HIV
C17orf58	1	0	0	0	1	cDC1	cDC1	Post-ART_1y vs Pre-HIV
AC005332.3	1	0	0	0	1	cDC1	cDC1	Post-ART_1y vs Pre-HIV
AC005332.7	1	0	0	0	1	cDC1	cDC1	Post-ART_1y vs Pre-HIV
AC005332.2	1	0	0	0	1	cDC1	cDC1	Post-ART_1y vs Pre-HIV
AC005332.1	1	0	0	0	1	cDC1	cDC1	Post-ART_1y vs Pre-HIV
FAM20A	1	0	0	0	1	cDC1	cDC1	Post-ART_1y vs Pre-HIV
AC079210.1	1	0	0	0	1	cDC1	cDC1	Post-ART_1y vs Pre-HIV
LINC01482	1	0	0	0	1	cDC1	cDC1	Post-ART_1y vs Pre-HIV
AC011591.1	1	0	0	0	1	cDC1	cDC1	Post-ART_1y vs Pre-HIV
ABCA8	1	0	0	0	1	cDC1	cDC1	Post-ART_1y vs Pre-HIV
ABCA9-AS1	1	0	0	0	1	cDC1	cDC1	Post-ART_1y vs Pre-HIV
ABCA9	1	0	0	0	1	cDC1	cDC1	Post-ART_1y vs Pre-HIV
ABCA6	1	0	0	0	1	cDC1	cDC1	Post-ART_1y vs Pre-HIV
AC005495.2	1	0	0	0	1	cDC1	cDC1	Post-ART_1y vs Pre-HIV
LINC01497	1	0	0	0	1	cDC1	cDC1	Post-ART_1y vs Pre-HIV
AC005208.1	1	0	0	0	1	cDC1	cDC1	Post-ART_1y vs Pre-HIV
LINC01028	1	0	0	0	1	cDC1	cDC1	Post-ART_1y vs Pre-HIV
KCNJ16	1	0	0	0	1	cDC1	cDC1	Post-ART_1y vs Pre-HIV
KCNJ2-AS1	1	0	0	0	1	cDC1	cDC1	Post-ART_1y vs Pre-HIV
KCNJ2	1	0	0	0	1	cDC1	cDC1	Post-ART_1y vs Pre-HIV
AC011990.1	1	0	0	0	1	cDC1	cDC1	Post-ART_1y vs Pre-HIV
AC007423.1	1	0	0	0	1	cDC1	cDC1	Post-ART_1y vs Pre-HIV
CASC17	1	0	0	0	1	cDC1	cDC1	Post-ART_1y vs Pre-HIV
AC118653.1	1	0	0	0	1	cDC1	cDC1	Post-ART_1y vs Pre-HIV
AC007432.1	1	0	0	0	1	cDC1	cDC1	Post-ART_1y vs Pre-HIV
AC005144.1	1	0	0	0	1	cDC1	cDC1	Post-ART_1y vs Pre-HIV
ROCR	1	0	0	0	1	cDC1	cDC1	Post-ART_1y vs Pre-HIV
LINC01152	1	0	0	0	1	cDC1	cDC1	Post-ART_1y vs Pre-HIV
SOX9-AS1	1	0	0	0	1	cDC1	cDC1	Post-ART_1y vs Pre-HIV
LINC02097	1	0	0	0	1	cDC1	cDC1	Post-ART_1y vs Pre-HIV
SOX9	1	0	0	0	1	cDC1	cDC1	Post-ART_1y vs Pre-HIV
LINC02003	1	0	0	0	1	cDC1	cDC1	Post-ART_1y vs Pre-HIV
AC007639.1	1	0	0	0	1	cDC1	cDC1	Post-ART_1y vs Pre-HIV
AC080037.2	1	0	0	0	1	cDC1	cDC1	Post-ART_1y vs Pre-HIV
AC011120.1	1	0	0	0	1	cDC1	cDC1	Post-ART_1y vs Pre-HIV
AC097641.2	1	0	0	0	1	cDC1	cDC1	Post-ART_1y vs Pre-HIV
AC087301.1	1	0	0	0	1	cDC1	cDC1	Post-ART_1y vs Pre-HIV
CPSF4L	1	0	0	0	1	cDC1	cDC1	Post-ART_1y vs Pre-HIV
AC124804.1	1	0	0	0	1	cDC1	cDC1	Post-ART_1y vs Pre-HIV
AC032019.1	1	0	0	0	1	cDC1	cDC1	Post-ART_1y vs Pre-HIV
AC032019.2	1	0	0	0	1	cDC1	cDC1	Post-ART_1y vs Pre-HIV
LINC00469	1	0	0	0	1	cDC1	cDC1	Post-ART_1y vs Pre-HIV
LINC02092	1	0	0	0	1	cDC1	cDC1	Post-ART_1y vs Pre-HIV
AC125421.2	1	0	0	0	1	cDC1	cDC1	Post-ART_1y vs Pre-HIV
AC137735.1	1	0	0	0	1	cDC1	cDC1	Post-ART_1y vs Pre-HIV
AC137735.3	1	0	0	0	1	cDC1	cDC1	Post-ART_1y vs Pre-HIV
AC137735.2	1	0	0	0	1	cDC1	cDC1	Post-ART_1y vs Pre-HIV
LINC02074	1	0	0	0	1	cDC1	cDC1	Post-ART_1y vs Pre-HIV
AC100786.2	1	0	0	0	1	cDC1	cDC1	Post-ART_1y vs Pre-HIV
AC103809.1	1	0	0	0	1	cDC1	cDC1	Post-ART_1y vs Pre-HIV
KIF19	1	0	0	0	1	cDC1	cDC1	Post-ART_1y vs Pre-HIV
BTBD17	1	0	0	0	1	cDC1	cDC1	Post-ART_1y vs Pre-HIV
GPR142	1	0	0	0	1	cDC1	cDC1	Post-ART_1y vs Pre-HIV
GPRC5C	1	0	0	0	1	cDC1	cDC1	Post-ART_1y vs Pre-HIV
CD300LD	1	0	0	0	1	cDC1	cDC1	Post-ART_1y vs Pre-HIV
AC064805.1	1	0	0	0	1	cDC1	cDC1	Post-ART_1y vs Pre-HIV
AC064805.2	1	0	0	0	1	cDC1	cDC1	Post-ART_1y vs Pre-HIV
AC016888.1	1	0	0	0	1	cDC1	cDC1	Post-ART_1y vs Pre-HIV
GRIN2C	1	0	0	0	1	cDC1	cDC1	Post-ART_1y vs Pre-HIV
FDXR	1	0	0	0	1	cDC1	cDC1	Post-ART_1y vs Pre-HIV
FADS6	1	0	0	0	1	cDC1	cDC1	Post-ART_1y vs Pre-HIV
USH1G	1	0	0	0	1	cDC1	cDC1	Post-ART_1y vs Pre-HIV
OTOP2	1	0	0	0	1	cDC1	cDC1	Post-ART_1y vs Pre-HIV
OTOP3	1	0	0	0	1	cDC1	cDC1	Post-ART_1y vs Pre-HIV
HID1	1	0	0	0	1	cDC1	cDC1	Post-ART_1y vs Pre-HIV
HID1-AS1	1	0	0	0	1	cDC1	cDC1	Post-ART_1y vs Pre-HIV
CDR2L	1	0	0	0	1	cDC1	cDC1	Post-ART_1y vs Pre-HIV
AC022211.3	1	0	0	0	1	cDC1	cDC1	Post-ART_1y vs Pre-HIV
AC022211.1	1	0	0	0	1	cDC1	cDC1	Post-ART_1y vs Pre-HIV
CASKIN2	1	0	0	0	1	cDC1	cDC1	Post-ART_1y vs Pre-HIV
AC087749.2	1	0	0	0	1	cDC1	cDC1	Post-ART_1y vs Pre-HIV
ITGB4	1	0	0	0	1	cDC1	cDC1	Post-ART_1y vs Pre-HIV
AC087289.1	1	0	0	0	1	cDC1	cDC1	Post-ART_1y vs Pre-HIV
TRIM47	1	0	0	0	1	cDC1	cDC1	Post-ART_1y vs Pre-HIV
AC087289.5	1	0	0	0	1	cDC1	cDC1	Post-ART_1y vs Pre-HIV
AC087289.2	1	0	0	0	1	cDC1	cDC1	Post-ART_1y vs Pre-HIV
AC087289.4	1	0	0	0	1	cDC1	cDC1	Post-ART_1y vs Pre-HIV
CDK3	1	0	0	0	1	cDC1	cDC1	Post-ART_1y vs Pre-HIV
EVPL	1	0	0	0	1	cDC1	cDC1	Post-ART_1y vs Pre-HIV
ZACN	1	0	0	0	1	cDC1	cDC1	Post-ART_1y vs Pre-HIV
GALR2	1	0	0	0	1	cDC1	cDC1	Post-ART_1y vs Pre-HIV
FOXJ1	1	0	0	0	1	cDC1	cDC1	Post-ART_1y vs Pre-HIV
RNF157-AS1	1	0	0	0	1	cDC1	cDC1	Post-ART_1y vs Pre-HIV
RNF157	1	0	0	0	1	cDC1	cDC1	Post-ART_1y vs Pre-HIV
QRICH2	1	0	0	0	1	cDC1	cDC1	Post-ART_1y vs Pre-HIV
SPHK1	1	0	0	0	1	cDC1	cDC1	Post-ART_1y vs Pre-HIV
CYGB	1	0	0	0	1	cDC1	cDC1	Post-ART_1y vs Pre-HIV
PRCD	1	0	0	0	1	cDC1	cDC1	Post-ART_1y vs Pre-HIV
AC015802.4	1	0	0	0	1	cDC1	cDC1	Post-ART_1y vs Pre-HIV
AC015802.3	1	0	0	0	1	cDC1	cDC1	Post-ART_1y vs Pre-HIV
AC015802.5	1	0	0	0	1	cDC1	cDC1	Post-ART_1y vs Pre-HIV
ST6GALNAC2	1	0	0	0	1	cDC1	cDC1	Post-ART_1y vs Pre-HIV
AC015802.1	1	0	0	0	1	cDC1	cDC1	Post-ART_1y vs Pre-HIV
AC015802.7	1	0	0	0	1	cDC1	cDC1	Post-ART_1y vs Pre-HIV
ST6GALNAC1	1	0	0	0	1	cDC1	cDC1	Post-ART_1y vs Pre-HIV
AC005837.4	1	0	0	0	1	cDC1	cDC1	Post-ART_1y vs Pre-HIV
LINC02080	1	0	0	0	1	cDC1	cDC1	Post-ART_1y vs Pre-HIV
AC016168.4	1	0	0	0	1	cDC1	cDC1	Post-ART_1y vs Pre-HIV
LINC00868	1	0	0	0	1	cDC1	cDC1	Post-ART_1y vs Pre-HIV
MGAT5B	1	0	0	0	1	cDC1	cDC1	Post-ART_1y vs Pre-HIV
AC016168.2	1	0	0	0	1	cDC1	cDC1	Post-ART_1y vs Pre-HIV
AC016168.1	1	0	0	0	1	cDC1	cDC1	Post-ART_1y vs Pre-HIV
SEPTIN9-DT	1	0	0	0	1	cDC1	cDC1	Post-ART_1y vs Pre-HIV
AC068594.1	1	0	0	0	1	cDC1	cDC1	Post-ART_1y vs Pre-HIV
AC111182.2	1	0	0	0	1	cDC1	cDC1	Post-ART_1y vs Pre-HIV
AC111170.2	1	0	0	0	1	cDC1	cDC1	Post-ART_1y vs Pre-HIV
AC021683.3	1	0	0	0	1	cDC1	cDC1	Post-ART_1y vs Pre-HIV
AC021683.2	1	0	0	0	1	cDC1	cDC1	Post-ART_1y vs Pre-HIV
AC021683.6	1	0	0	0	1	cDC1	cDC1	Post-ART_1y vs Pre-HIV
AC021683.1	1	0	0	0	1	cDC1	cDC1	Post-ART_1y vs Pre-HIV
AC021683.5	1	0	0	0	1	cDC1	cDC1	Post-ART_1y vs Pre-HIV
LINC01987	1	0	0	0	1	cDC1	cDC1	Post-ART_1y vs Pre-HIV
LINC01973	1	0	0	0	1	cDC1	cDC1	Post-ART_1y vs Pre-HIV
C17orf99	1	0	0	0	1	cDC1	cDC1	Post-ART_1y vs Pre-HIV
TMEM235	1	0	0	0	1	cDC1	cDC1	Post-ART_1y vs Pre-HIV
AC087645.4	1	0	0	0	1	cDC1	cDC1	Post-ART_1y vs Pre-HIV
LINC01993	1	0	0	0	1	cDC1	cDC1	Post-ART_1y vs Pre-HIV
AC061992.2	1	0	0	0	1	cDC1	cDC1	Post-ART_1y vs Pre-HIV
DNAH17	1	0	0	0	1	cDC1	cDC1	Post-ART_1y vs Pre-HIV
DNAH17-AS1	1	0	0	0	1	cDC1	cDC1	Post-ART_1y vs Pre-HIV
AC022966.2	1	0	0	0	1	cDC1	cDC1	Post-ART_1y vs Pre-HIV
AC022966.1	1	0	0	0	1	cDC1	cDC1	Post-ART_1y vs Pre-HIV
AC100788.1	1	0	0	0	1	cDC1	cDC1	Post-ART_1y vs Pre-HIV
C1QTNF1-AS1	1	0	0	0	1	cDC1	cDC1	Post-ART_1y vs Pre-HIV
C1QTNF1	1	0	0	0	1	cDC1	cDC1	Post-ART_1y vs Pre-HIV
AC021534.1	1	0	0	0	1	cDC1	cDC1	Post-ART_1y vs Pre-HIV
AC233701.1	1	0	0	0	1	cDC1	cDC1	Post-ART_1y vs Pre-HIV
LINC02078	1	0	0	0	1	cDC1	cDC1	Post-ART_1y vs Pre-HIV
ENPP7	1	0	0	0	1	cDC1	cDC1	Post-ART_1y vs Pre-HIV
CBX2	1	0	0	0	1	cDC1	cDC1	Post-ART_1y vs Pre-HIV
CBX8	1	0	0	0	1	cDC1	cDC1	Post-ART_1y vs Pre-HIV
AC100791.2	1	0	0	0	1	cDC1	cDC1	Post-ART_1y vs Pre-HIV
LINC01977	1	0	0	0	1	cDC1	cDC1	Post-ART_1y vs Pre-HIV
AC100791.1	1	0	0	0	1	cDC1	cDC1	Post-ART_1y vs Pre-HIV
LINC01979	1	0	0	0	1	cDC1	cDC1	Post-ART_1y vs Pre-HIV
LINC01978	1	0	0	0	1	cDC1	cDC1	Post-ART_1y vs Pre-HIV
AC100791.3	1	0	0	0	1	cDC1	cDC1	Post-ART_1y vs Pre-HIV
AC116025.2	1	0	0	0	1	cDC1	cDC1	Post-ART_1y vs Pre-HIV
AC116025.1	1	0	0	0	1	cDC1	cDC1	Post-ART_1y vs Pre-HIV
CCDC40	1	0	0	0	1	cDC1	cDC1	Post-ART_1y vs Pre-HIV
AC087741.2	1	0	0	0	1	cDC1	cDC1	Post-ART_1y vs Pre-HIV
AC087741.1	1	0	0	0	1	cDC1	cDC1	Post-ART_1y vs Pre-HIV
SLC26A11	1	0	0	0	1	cDC1	cDC1	Post-ART_1y vs Pre-HIV
AC124319.1	1	0	0	0	1	cDC1	cDC1	Post-ART_1y vs Pre-HIV
AC124319.2	1	0	0	0	1	cDC1	cDC1	Post-ART_1y vs Pre-HIV
AC120024.1	1	0	0	0	1	cDC1	cDC1	Post-ART_1y vs Pre-HIV
NPTX1	1	0	0	0	1	cDC1	cDC1	Post-ART_1y vs Pre-HIV
AC016245.1	1	0	0	0	1	cDC1	cDC1	Post-ART_1y vs Pre-HIV
AC016245.2	1	0	0	0	1	cDC1	cDC1	Post-ART_1y vs Pre-HIV
AC127496.3	1	0	0	0	1	cDC1	cDC1	Post-ART_1y vs Pre-HIV
AC127496.4	1	0	0	0	1	cDC1	cDC1	Post-ART_1y vs Pre-HIV
AC127496.6	1	0	0	0	1	cDC1	cDC1	Post-ART_1y vs Pre-HIV
AC127496.5	1	0	0	0	1	cDC1	cDC1	Post-ART_1y vs Pre-HIV
AC127496.2	1	0	0	0	1	cDC1	cDC1	Post-ART_1y vs Pre-HIV
AC115099.1	1	0	0	0	1	cDC1	cDC1	Post-ART_1y vs Pre-HIV
PVALEF	1	0	0	0	1	cDC1	cDC1	Post-ART_1y vs Pre-HIV
AC027601.3	1	0	0	0	1	cDC1	cDC1	Post-ART_1y vs Pre-HIV
AC027601.2	1	0	0	0	1	cDC1	cDC1	Post-ART_1y vs Pre-HIV
AC027601.4	1	0	0	0	1	cDC1	cDC1	Post-ART_1y vs Pre-HIV
LINC00482	1	0	0	0	1	cDC1	cDC1	Post-ART_1y vs Pre-HIV
AC027601.1	1	0	0	0	1	cDC1	cDC1	Post-ART_1y vs Pre-HIV
AC027601.6	1	0	0	0	1	cDC1	cDC1	Post-ART_1y vs Pre-HIV
AC110285.3	1	0	0	0	1	cDC1	cDC1	Post-ART_1y vs Pre-HIV
AC110285.1	1	0	0	0	1	cDC1	cDC1	Post-ART_1y vs Pre-HIV
AC110285.4	1	0	0	0	1	cDC1	cDC1	Post-ART_1y vs Pre-HIV
LINC01971	1	0	0	0	1	cDC1	cDC1	Post-ART_1y vs Pre-HIV
FSCN2	1	0	0	0	1	cDC1	cDC1	Post-ART_1y vs Pre-HIV
TSPAN10	1	0	0	0	1	cDC1	cDC1	Post-ART_1y vs Pre-HIV
PDE6G	1	0	0	0	1	cDC1	cDC1	Post-ART_1y vs Pre-HIV
AC139530.3	1	0	0	0	1	cDC1	cDC1	Post-ART_1y vs Pre-HIV
SLC25A10	1	0	0	0	1	cDC1	cDC1	Post-ART_1y vs Pre-HIV
GCGR	1	0	0	0	1	cDC1	cDC1	Post-ART_1y vs Pre-HIV
PPP1R27	1	0	0	0	1	cDC1	cDC1	Post-ART_1y vs Pre-HIV
AC145207.3	1	0	0	0	1	cDC1	cDC1	Post-ART_1y vs Pre-HIV
AC145207.2	1	0	0	0	1	cDC1	cDC1	Post-ART_1y vs Pre-HIV
NPB	1	0	0	0	1	cDC1	cDC1	Post-ART_1y vs Pre-HIV
AC145207.8	1	0	0	0	1	cDC1	cDC1	Post-ART_1y vs Pre-HIV
MAFG-DT	1	0	0	0	1	cDC1	cDC1	Post-ART_1y vs Pre-HIV
PYCR1	1	0	0	0	1	cDC1	cDC1	Post-ART_1y vs Pre-HIV
AC145207.4	1	0	0	0	1	cDC1	cDC1	Post-ART_1y vs Pre-HIV
MYADML2	1	0	0	0	1	cDC1	cDC1	Post-ART_1y vs Pre-HIV
AC145207.1	1	0	0	0	1	cDC1	cDC1	Post-ART_1y vs Pre-HIV
NOTUM	1	0	0	0	1	cDC1	cDC1	Post-ART_1y vs Pre-HIV
AC145207.7	1	0	0	0	1	cDC1	cDC1	Post-ART_1y vs Pre-HIV
RAC3	1	0	0	0	1	cDC1	cDC1	Post-ART_1y vs Pre-HIV
DCXR-DT	1	0	0	0	1	cDC1	cDC1	Post-ART_1y vs Pre-HIV
AC129510.1	1	0	0	0	1	cDC1	cDC1	Post-ART_1y vs Pre-HIV
AC129510.2	1	0	0	0	1	cDC1	cDC1	Post-ART_1y vs Pre-HIV
AC132872.2	1	0	0	0	1	cDC1	cDC1	Post-ART_1y vs Pre-HIV
AC132872.3	1	0	0	0	1	cDC1	cDC1	Post-ART_1y vs Pre-HIV
TEX19	1	0	0	0	1	cDC1	cDC1	Post-ART_1y vs Pre-HIV
UTS2R	1	0	0	0	1	cDC1	cDC1	Post-ART_1y vs Pre-HIV
AC132938.1	1	0	0	0	1	cDC1	cDC1	Post-ART_1y vs Pre-HIV
AC132938.2	1	0	0	0	1	cDC1	cDC1	Post-ART_1y vs Pre-HIV
HEXD-IT1	1	0	0	0	1	cDC1	cDC1	Post-ART_1y vs Pre-HIV
AC132938.6	1	0	0	0	1	cDC1	cDC1	Post-ART_1y vs Pre-HIV
AC132938.3	1	0	0	0	1	cDC1	cDC1	Post-ART_1y vs Pre-HIV
NARF-AS1	1	0	0	0	1	cDC1	cDC1	Post-ART_1y vs Pre-HIV
NARF-IT1	1	0	0	0	1	cDC1	cDC1	Post-ART_1y vs Pre-HIV
AC124283.3	1	0	0	0	1	cDC1	cDC1	Post-ART_1y vs Pre-HIV
AC124283.2	1	0	0	0	1	cDC1	cDC1	Post-ART_1y vs Pre-HIV
AC124283.1	1	0	0	0	1	cDC1	cDC1	Post-ART_1y vs Pre-HIV
AC024361.2	1	0	0	0	1	cDC1	cDC1	Post-ART_1y vs Pre-HIV
FN3KRP	1	0	0	0	1	cDC1	cDC1	Post-ART_1y vs Pre-HIV
AC024361.3	1	0	0	0	1	cDC1	cDC1	Post-ART_1y vs Pre-HIV
FN3K	1	0	0	0	1	cDC1	cDC1	Post-ART_1y vs Pre-HIV
AC024361.1	1	0	0	0	1	cDC1	cDC1	Post-ART_1y vs Pre-HIV
AC068014.1	1	0	0	0	1	cDC1	cDC1	Post-ART_1y vs Pre-HIV
ZNF750	1	0	0	0	1	cDC1	cDC1	Post-ART_1y vs Pre-HIV
AC087222.1	1	0	0	0	1	cDC1	cDC1	Post-ART_1y vs Pre-HIV
AC130371.2	1	0	0	0	1	cDC1	cDC1	Post-ART_1y vs Pre-HIV
AC139099.1	1	0	0	0	1	cDC1	cDC1	Post-ART_1y vs Pre-HIV
LINC02564	1	0	0	0	1	cDC1	cDC1	Post-ART_1y vs Pre-HIV
AP005530.1	1	0	0	0	1	cDC1	cDC1	Post-ART_1y vs Pre-HIV
TUBB8P12	1	0	0	0	1	cDC1	cDC1	Post-ART_1y vs Pre-HIV
AP001005.3	1	0	0	0	1	cDC1	cDC1	Post-ART_1y vs Pre-HIV
AP000915.1	1	0	0	0	1	cDC1	cDC1	Post-ART_1y vs Pre-HIV
AP000915.2	1	0	0	0	1	cDC1	cDC1	Post-ART_1y vs Pre-HIV
LINC01925	1	0	0	0	1	cDC1	cDC1	Post-ART_1y vs Pre-HIV
CETN1	1	0	0	0	1	cDC1	cDC1	Post-ART_1y vs Pre-HIV
CLUL1	1	0	0	0	1	cDC1	cDC1	Post-ART_1y vs Pre-HIV
TYMSOS	1	0	0	0	1	cDC1	cDC1	Post-ART_1y vs Pre-HIV
AP001178.3	1	0	0	0	1	cDC1	cDC1	Post-ART_1y vs Pre-HIV
AP001178.1	1	0	0	0	1	cDC1	cDC1	Post-ART_1y vs Pre-HIV
TYMS	1	0	0	0	1	cDC1	cDC1	Post-ART_1y vs Pre-HIV
AP001178.2	1	0	0	0	1	cDC1	cDC1	Post-ART_1y vs Pre-HIV
AP001020.3	1	0	0	0	1	cDC1	cDC1	Post-ART_1y vs Pre-HIV
AP001020.1	1	0	0	0	1	cDC1	cDC1	Post-ART_1y vs Pre-HIV
AP001020.2	1	0	0	0	1	cDC1	cDC1	Post-ART_1y vs Pre-HIV
AP000894.4	1	0	0	0	1	cDC1	cDC1	Post-ART_1y vs Pre-HIV
AP000894.3	1	0	0	0	1	cDC1	cDC1	Post-ART_1y vs Pre-HIV
AP000894.2	1	0	0	0	1	cDC1	cDC1	Post-ART_1y vs Pre-HIV
ADCYAP1	1	0	0	0	1	cDC1	cDC1	Post-ART_1y vs Pre-HIV
LINC01904	1	0	0	0	1	cDC1	cDC1	Post-ART_1y vs Pre-HIV
AP005328.1	1	0	0	0	1	cDC1	cDC1	Post-ART_1y vs Pre-HIV
AC019183.1	1	0	0	0	1	cDC1	cDC1	Post-ART_1y vs Pre-HIV
AP005057.1	1	0	0	0	1	cDC1	cDC1	Post-ART_1y vs Pre-HIV
AP005230.1	1	0	0	0	1	cDC1	cDC1	Post-ART_1y vs Pre-HIV
AP005136.4	1	0	0	0	1	cDC1	cDC1	Post-ART_1y vs Pre-HIV
AP005136.3	1	0	0	0	1	cDC1	cDC1	Post-ART_1y vs Pre-HIV
NDC80	1	0	0	0	1	cDC1	cDC1	Post-ART_1y vs Pre-HIV
AP005329.2	1	0	0	0	1	cDC1	cDC1	Post-ART_1y vs Pre-HIV
AP005329.3	1	0	0	0	1	cDC1	cDC1	Post-ART_1y vs Pre-HIV
AP001025.1	1	0	0	0	1	cDC1	cDC1	Post-ART_1y vs Pre-HIV
LINC01895	1	0	0	0	1	cDC1	cDC1	Post-ART_1y vs Pre-HIV
IGLJCOR18	1	0	0	0	1	cDC1	cDC1	Post-ART_1y vs Pre-HIV
GAPLINC	1	0	0	0	1	cDC1	cDC1	Post-ART_1y vs Pre-HIV
DLGAP1-AS2	1	0	0	0	1	cDC1	cDC1	Post-ART_1y vs Pre-HIV
AP002478.1	1	0	0	0	1	cDC1	cDC1	Post-ART_1y vs Pre-HIV
AP002478.2	1	0	0	0	1	cDC1	cDC1	Post-ART_1y vs Pre-HIV
DLGAP1-AS3	1	0	0	0	1	cDC1	cDC1	Post-ART_1y vs Pre-HIV
DLGAP1-AS4	1	0	0	0	1	cDC1	cDC1	Post-ART_1y vs Pre-HIV
DLGAP1-AS5	1	0	0	0	1	cDC1	cDC1	Post-ART_1y vs Pre-HIV
AP005203.1	1	0	0	0	1	cDC1	cDC1	Post-ART_1y vs Pre-HIV
LINC01892	1	0	0	0	1	cDC1	cDC1	Post-ART_1y vs Pre-HIV
AKAIN1	1	0	0	0	1	cDC1	cDC1	Post-ART_1y vs Pre-HIV
AP005380.1	1	0	0	0	1	cDC1	cDC1	Post-ART_1y vs Pre-HIV
AP001496.4	1	0	0	0	1	cDC1	cDC1	Post-ART_1y vs Pre-HIV
AP001496.1	1	0	0	0	1	cDC1	cDC1	Post-ART_1y vs Pre-HIV
AP005059.1	1	0	0	0	1	cDC1	cDC1	Post-ART_1y vs Pre-HIV
MIR3976HG	1	0	0	0	1	cDC1	cDC1	Post-ART_1y vs Pre-HIV
TMEM200C	1	0	0	0	1	cDC1	cDC1	Post-ART_1y vs Pre-HIV
AP001021.1	1	0	0	0	1	cDC1	cDC1	Post-ART_1y vs Pre-HIV
AP001021.2	1	0	0	0	1	cDC1	cDC1	Post-ART_1y vs Pre-HIV
L3MBTL4-AS1	1	0	0	0	1	cDC1	cDC1	Post-ART_1y vs Pre-HIV
AP005202.2	1	0	0	0	1	cDC1	cDC1	Post-ART_1y vs Pre-HIV
LINC01387	1	0	0	0	1	cDC1	cDC1	Post-ART_1y vs Pre-HIV
AP005202.1	1	0	0	0	1	cDC1	cDC1	Post-ART_1y vs Pre-HIV
AP005205.1	1	0	0	0	1	cDC1	cDC1	Post-ART_1y vs Pre-HIV
AP005205.2	1	0	0	0	1	cDC1	cDC1	Post-ART_1y vs Pre-HIV
ARHGAP28	1	0	0	0	1	cDC1	cDC1	Post-ART_1y vs Pre-HIV
AP005210.2	1	0	0	0	1	cDC1	cDC1	Post-ART_1y vs Pre-HIV
AP005210.1	1	0	0	0	1	cDC1	cDC1	Post-ART_1y vs Pre-HIV
LINC00668	1	0	0	0	1	cDC1	cDC1	Post-ART_1y vs Pre-HIV
LAMA1	1	0	0	0	1	cDC1	cDC1	Post-ART_1y vs Pre-HIV
AP002409.1	1	0	0	0	1	cDC1	cDC1	Post-ART_1y vs Pre-HIV
AP005062.1	1	0	0	0	1	cDC1	cDC1	Post-ART_1y vs Pre-HIV
LRRC30	1	0	0	0	1	cDC1	cDC1	Post-ART_1y vs Pre-HIV
AP001095.1	1	0	0	0	1	cDC1	cDC1	Post-ART_1y vs Pre-HIV
AP000897.2	1	0	0	0	1	cDC1	cDC1	Post-ART_1y vs Pre-HIV
AP000897.1	1	0	0	0	1	cDC1	cDC1	Post-ART_1y vs Pre-HIV
AP005900.1	1	0	0	0	1	cDC1	cDC1	Post-ART_1y vs Pre-HIV
AC006566.2	1	0	0	0	1	cDC1	cDC1	Post-ART_1y vs Pre-HIV
AC006566.1	1	0	0	0	1	cDC1	cDC1	Post-ART_1y vs Pre-HIV
AP001094.3	1	0	0	0	1	cDC1	cDC1	Post-ART_1y vs Pre-HIV
AP001094.2	1	0	0	0	1	cDC1	cDC1	Post-ART_1y vs Pre-HIV
AP001094.1	1	0	0	0	1	cDC1	cDC1	Post-ART_1y vs Pre-HIV
AP001793.1	1	0	0	0	1	cDC1	cDC1	Post-ART_1y vs Pre-HIV
GACAT2	1	0	0	0	1	cDC1	cDC1	Post-ART_1y vs Pre-HIV
AP000864.1	1	0	0	0	1	cDC1	cDC1	Post-ART_1y vs Pre-HIV
AP001531.1	1	0	0	0	1	cDC1	cDC1	Post-ART_1y vs Pre-HIV
AP005899.2	1	0	0	0	1	cDC1	cDC1	Post-ART_1y vs Pre-HIV
AP001033.1	1	0	0	0	1	cDC1	cDC1	Post-ART_1y vs Pre-HIV
AP001033.3	1	0	0	0	1	cDC1	cDC1	Post-ART_1y vs Pre-HIV
AP005432.2	1	0	0	0	1	cDC1	cDC1	Post-ART_1y vs Pre-HIV
AP005432.1	1	0	0	0	1	cDC1	cDC1	Post-ART_1y vs Pre-HIV
LINC02856	1	0	0	0	1	cDC1	cDC1	Post-ART_1y vs Pre-HIV
AC006238.2	1	0	0	0	1	cDC1	cDC1	Post-ART_1y vs Pre-HIV
TXNDC2	1	0	0	0	1	cDC1	cDC1	Post-ART_1y vs Pre-HIV
AC006238.1	1	0	0	0	1	cDC1	cDC1	Post-ART_1y vs Pre-HIV
AP005271.1	1	0	0	0	1	cDC1	cDC1	Post-ART_1y vs Pre-HIV
AP005209.2	1	0	0	0	1	cDC1	cDC1	Post-ART_1y vs Pre-HIV
AP005209.1	1	0	0	0	1	cDC1	cDC1	Post-ART_1y vs Pre-HIV
AP006219.1	1	0	0	0	1	cDC1	cDC1	Post-ART_1y vs Pre-HIV
AP006219.2	1	0	0	0	1	cDC1	cDC1	Post-ART_1y vs Pre-HIV
LINC01254	1	0	0	0	1	cDC1	cDC1	Post-ART_1y vs Pre-HIV
AP006219.3	1	0	0	0	1	cDC1	cDC1	Post-ART_1y vs Pre-HIV
AP001099.1	1	0	0	0	1	cDC1	cDC1	Post-ART_1y vs Pre-HIV
LINC01887	1	0	0	0	1	cDC1	cDC1	Post-ART_1y vs Pre-HIV
AP001180.2	1	0	0	0	1	cDC1	cDC1	Post-ART_1y vs Pre-HIV
AP001180.1	1	0	0	0	1	cDC1	cDC1	Post-ART_1y vs Pre-HIV
PIEZO2	1	0	0	0	1	cDC1	cDC1	Post-ART_1y vs Pre-HIV
AP001180.4	1	0	0	0	1	cDC1	cDC1	Post-ART_1y vs Pre-HIV
AP005120.1	1	0	0	0	1	cDC1	cDC1	Post-ART_1y vs Pre-HIV
AP005229.1	1	0	0	0	1	cDC1	cDC1	Post-ART_1y vs Pre-HIV
AP005229.2	1	0	0	0	1	cDC1	cDC1	Post-ART_1y vs Pre-HIV
AP001109.1	1	0	0	0	1	cDC1	cDC1	Post-ART_1y vs Pre-HIV
LINC01928	1	0	0	0	1	cDC1	cDC1	Post-ART_1y vs Pre-HIV
LINC01255	1	0	0	0	1	cDC1	cDC1	Post-ART_1y vs Pre-HIV
SLC35G4	1	0	0	0	1	cDC1	cDC1	Post-ART_1y vs Pre-HIV
AP001120.2	1	0	0	0	1	cDC1	cDC1	Post-ART_1y vs Pre-HIV
AP001120.1	1	0	0	0	1	cDC1	cDC1	Post-ART_1y vs Pre-HIV
AP001120.5	1	0	0	0	1	cDC1	cDC1	Post-ART_1y vs Pre-HIV
AP005137.1	1	0	0	0	1	cDC1	cDC1	Post-ART_1y vs Pre-HIV
AP005137.2	1	0	0	0	1	cDC1	cDC1	Post-ART_1y vs Pre-HIV
AP001269.4	1	0	0	0	1	cDC1	cDC1	Post-ART_1y vs Pre-HIV
AP001269.2	1	0	0	0	1	cDC1	cDC1	Post-ART_1y vs Pre-HIV
AP001269.1	1	0	0	0	1	cDC1	cDC1	Post-ART_1y vs Pre-HIV
AP001542.3	1	0	0	0	1	cDC1	cDC1	Post-ART_1y vs Pre-HIV
AP002414.5	1	0	0	0	1	cDC1	cDC1	Post-ART_1y vs Pre-HIV
ANKRD62	1	0	0	0	1	cDC1	cDC1	Post-ART_1y vs Pre-HIV
AP005264.4	1	0	0	0	1	cDC1	cDC1	Post-ART_1y vs Pre-HIV
AP005264.3	1	0	0	0	1	cDC1	cDC1	Post-ART_1y vs Pre-HIV
CIDEA	1	0	0	0	1	cDC1	cDC1	Post-ART_1y vs Pre-HIV
AP005264.1	1	0	0	0	1	cDC1	cDC1	Post-ART_1y vs Pre-HIV
PRELID3A	1	0	0	0	1	cDC1	cDC1	Post-ART_1y vs Pre-HIV
AP001029.1	1	0	0	0	1	cDC1	cDC1	Post-ART_1y vs Pre-HIV
AP001029.2	1	0	0	0	1	cDC1	cDC1	Post-ART_1y vs Pre-HIV
AP005482.3	1	0	0	0	1	cDC1	cDC1	Post-ART_1y vs Pre-HIV
AP005482.2	1	0	0	0	1	cDC1	cDC1	Post-ART_1y vs Pre-HIV
AP005482.1	1	0	0	0	1	cDC1	cDC1	Post-ART_1y vs Pre-HIV
AP001198.2	1	0	0	0	1	cDC1	cDC1	Post-ART_1y vs Pre-HIV
AP001198.1	1	0	0	0	1	cDC1	cDC1	Post-ART_1y vs Pre-HIV
AP002505.3	1	0	0	0	1	cDC1	cDC1	Post-ART_1y vs Pre-HIV
AP005131.2	1	0	0	0	1	cDC1	cDC1	Post-ART_1y vs Pre-HIV
AP001010.1	1	0	0	0	1	cDC1	cDC1	Post-ART_1y vs Pre-HIV
MC5R	1	0	0	0	1	cDC1	cDC1	Post-ART_1y vs Pre-HIV
MC2R	1	0	0	0	1	cDC1	cDC1	Post-ART_1y vs Pre-HIV
AC006557.1	1	0	0	0	1	cDC1	cDC1	Post-ART_1y vs Pre-HIV
AC006557.3	1	0	0	0	1	cDC1	cDC1	Post-ART_1y vs Pre-HIV
AP006261.1	1	0	0	0	1	cDC1	cDC1	Post-ART_1y vs Pre-HIV
POTEC	1	0	0	0	1	cDC1	cDC1	Post-ART_1y vs Pre-HIV
ANKRD30B	1	0	0	0	1	cDC1	cDC1	Post-ART_1y vs Pre-HIV
AP006565.1	1	0	0	0	1	cDC1	cDC1	Post-ART_1y vs Pre-HIV
LINC01906	1	0	0	0	1	cDC1	cDC1	Post-ART_1y vs Pre-HIV
AP005121.1	1	0	0	0	1	cDC1	cDC1	Post-ART_1y vs Pre-HIV
LINC01443	1	0	0	0	1	cDC1	cDC1	Post-ART_1y vs Pre-HIV
LINC01444	1	0	0	0	1	cDC1	cDC1	Post-ART_1y vs Pre-HIV
AP005121.2	1	0	0	0	1	cDC1	cDC1	Post-ART_1y vs Pre-HIV
AP005242.3	1	0	0	0	1	cDC1	cDC1	Post-ART_1y vs Pre-HIV
AP005242.1	1	0	0	0	1	cDC1	cDC1	Post-ART_1y vs Pre-HIV
AP005242.5	1	0	0	0	1	cDC1	cDC1	Post-ART_1y vs Pre-HIV
AP005901.2	1	0	0	0	1	cDC1	cDC1	Post-ART_1y vs Pre-HIV
AP005901.6	1	0	0	0	1	cDC1	cDC1	Post-ART_1y vs Pre-HIV
AP005901.5	1	0	0	0	1	cDC1	cDC1	Post-ART_1y vs Pre-HIV
AC022809.1	1	0	0	0	1	cDC1	cDC1	Post-ART_1y vs Pre-HIV
AC015878.2	1	0	0	0	1	cDC1	cDC1	Post-ART_1y vs Pre-HIV
AC015878.1	1	0	0	0	1	cDC1	cDC1	Post-ART_1y vs Pre-HIV
AC106037.2	1	0	0	0	1	cDC1	cDC1	Post-ART_1y vs Pre-HIV
MIR133A1HG	1	0	0	0	1	cDC1	cDC1	Post-ART_1y vs Pre-HIV
AC103987.2	1	0	0	0	1	cDC1	cDC1	Post-ART_1y vs Pre-HIV
LINC01900	1	0	0	0	1	cDC1	cDC1	Post-ART_1y vs Pre-HIV
AC091043.1	1	0	0	0	1	cDC1	cDC1	Post-ART_1y vs Pre-HIV
GATA6-AS1	1	0	0	0	1	cDC1	cDC1	Post-ART_1y vs Pre-HIV
GATA6	1	0	0	0	1	cDC1	cDC1	Post-ART_1y vs Pre-HIV
AC091588.1	1	0	0	0	1	cDC1	cDC1	Post-ART_1y vs Pre-HIV
AC091588.3	1	0	0	0	1	cDC1	cDC1	Post-ART_1y vs Pre-HIV
AC091588.2	1	0	0	0	1	cDC1	cDC1	Post-ART_1y vs Pre-HIV
AC027449.1	1	0	0	0	1	cDC1	cDC1	Post-ART_1y vs Pre-HIV
CTAGE1	1	0	0	0	1	cDC1	cDC1	Post-ART_1y vs Pre-HIV
AC090912.3	1	0	0	0	1	cDC1	cDC1	Post-ART_1y vs Pre-HIV
AC011731.1	1	0	0	0	1	cDC1	cDC1	Post-ART_1y vs Pre-HIV
LAMA3	1	0	0	0	1	cDC1	cDC1	Post-ART_1y vs Pre-HIV
AC010754.1	1	0	0	0	1	cDC1	cDC1	Post-ART_1y vs Pre-HIV
TTC39C-AS1	1	0	0	0	1	cDC1	cDC1	Post-ART_1y vs Pre-HIV
CABYR	1	0	0	0	1	cDC1	cDC1	Post-ART_1y vs Pre-HIV
AC090772.3	1	0	0	0	1	cDC1	cDC1	Post-ART_1y vs Pre-HIV
AC023983.1	1	0	0	0	1	cDC1	cDC1	Post-ART_1y vs Pre-HIV
AC023983.2	1	0	0	0	1	cDC1	cDC1	Post-ART_1y vs Pre-HIV
HRH4	1	0	0	0	1	cDC1	cDC1	Post-ART_1y vs Pre-HIV
AC007922.1	1	0	0	0	1	cDC1	cDC1	Post-ART_1y vs Pre-HIV
AC007922.4	1	0	0	0	1	cDC1	cDC1	Post-ART_1y vs Pre-HIV
AC007922.3	1	0	0	0	1	cDC1	cDC1	Post-ART_1y vs Pre-HIV
LINC01915	1	0	0	0	1	cDC1	cDC1	Post-ART_1y vs Pre-HIV
AC018697.1	1	0	0	0	1	cDC1	cDC1	Post-ART_1y vs Pre-HIV
LINC01894	1	0	0	0	1	cDC1	cDC1	Post-ART_1y vs Pre-HIV
AC104961.1	1	0	0	0	1	cDC1	cDC1	Post-ART_1y vs Pre-HIV
ZNF521	1	0	0	0	1	cDC1	cDC1	Post-ART_1y vs Pre-HIV
AC105114.2	1	0	0	0	1	cDC1	cDC1	Post-ART_1y vs Pre-HIV
AC110603.1	1	0	0	0	1	cDC1	cDC1	Post-ART_1y vs Pre-HIV
PSMA8	1	0	0	0	1	cDC1	cDC1	Post-ART_1y vs Pre-HIV
AC121320.1	1	0	0	0	1	cDC1	cDC1	Post-ART_1y vs Pre-HIV
LINC01543	1	0	0	0	1	cDC1	cDC1	Post-ART_1y vs Pre-HIV
AC007996.1	1	0	0	0	1	cDC1	cDC1	Post-ART_1y vs Pre-HIV
AC090206.1	1	0	0	0	1	cDC1	cDC1	Post-ART_1y vs Pre-HIV
AQP4-AS1	1	0	0	0	1	cDC1	cDC1	Post-ART_1y vs Pre-HIV
AC012588.1	1	0	0	0	1	cDC1	cDC1	Post-ART_1y vs Pre-HIV
PCAT18	1	0	0	0	1	cDC1	cDC1	Post-ART_1y vs Pre-HIV
AC018371.1	1	0	0	0	1	cDC1	cDC1	Post-ART_1y vs Pre-HIV
AQP4	1	0	0	0	1	cDC1	cDC1	Post-ART_1y vs Pre-HIV
CHST9	1	0	0	0	1	cDC1	cDC1	Post-ART_1y vs Pre-HIV
LINC01908	1	0	0	0	1	cDC1	cDC1	Post-ART_1y vs Pre-HIV
AC090403.1	1	0	0	0	1	cDC1	cDC1	Post-ART_1y vs Pre-HIV
AC021382.1	1	0	0	0	1	cDC1	cDC1	Post-ART_1y vs Pre-HIV
AC068408.1	1	0	0	0	1	cDC1	cDC1	Post-ART_1y vs Pre-HIV
AC068408.2	1	0	0	0	1	cDC1	cDC1	Post-ART_1y vs Pre-HIV
AC090936.1	1	0	0	0	1	cDC1	cDC1	Post-ART_1y vs Pre-HIV
AC110015.1	1	0	0	0	1	cDC1	cDC1	Post-ART_1y vs Pre-HIV
AC006249.1	1	0	0	0	1	cDC1	cDC1	Post-ART_1y vs Pre-HIV
AC090365.1	1	0	0	0	1	cDC1	cDC1	Post-ART_1y vs Pre-HIV
AC074237.1	1	0	0	0	1	cDC1	cDC1	Post-ART_1y vs Pre-HIV
AC117569.1	1	0	0	0	1	cDC1	cDC1	Post-ART_1y vs Pre-HIV
AC117569.2	1	0	0	0	1	cDC1	cDC1	Post-ART_1y vs Pre-HIV
AC115100.1	1	0	0	0	1	cDC1	cDC1	Post-ART_1y vs Pre-HIV
AC090506.1	1	0	0	0	1	cDC1	cDC1	Post-ART_1y vs Pre-HIV
AC016382.1	1	0	0	0	1	cDC1	cDC1	Post-ART_1y vs Pre-HIV
DSC3	1	0	0	0	1	cDC1	cDC1	Post-ART_1y vs Pre-HIV
DSC2	1	0	0	0	1	cDC1	cDC1	Post-ART_1y vs Pre-HIV
DSCAS	1	0	0	0	1	cDC1	cDC1	Post-ART_1y vs Pre-HIV
DSC1	1	0	0	0	1	cDC1	cDC1	Post-ART_1y vs Pre-HIV
AC012417.1	1	0	0	0	1	cDC1	cDC1	Post-ART_1y vs Pre-HIV
DSG1	1	0	0	0	1	cDC1	cDC1	Post-ART_1y vs Pre-HIV
DSG1-AS1	1	0	0	0	1	cDC1	cDC1	Post-ART_1y vs Pre-HIV
DSG4	1	0	0	0	1	cDC1	cDC1	Post-ART_1y vs Pre-HIV
DSG3	1	0	0	0	1	cDC1	cDC1	Post-ART_1y vs Pre-HIV
AC021549.1	1	0	0	0	1	cDC1	cDC1	Post-ART_1y vs Pre-HIV
DSG2	1	0	0	0	1	cDC1	cDC1	Post-ART_1y vs Pre-HIV
DSG2-AS1	1	0	0	0	1	cDC1	cDC1	Post-ART_1y vs Pre-HIV
TTR	1	0	0	0	1	cDC1	cDC1	Post-ART_1y vs Pre-HIV
AC017100.1	1	0	0	0	1	cDC1	cDC1	Post-ART_1y vs Pre-HIV
SLC25A52	1	0	0	0	1	cDC1	cDC1	Post-ART_1y vs Pre-HIV
AC022960.2	1	0	0	0	1	cDC1	cDC1	Post-ART_1y vs Pre-HIV
AC009831.1	1	0	0	0	1	cDC1	cDC1	Post-ART_1y vs Pre-HIV
AC011825.4	1	0	0	0	1	cDC1	cDC1	Post-ART_1y vs Pre-HIV
AC011825.2	1	0	0	0	1	cDC1	cDC1	Post-ART_1y vs Pre-HIV
MEP1B	1	0	0	0	1	cDC1	cDC1	Post-ART_1y vs Pre-HIV
AC015563.1	1	0	0	0	1	cDC1	cDC1	Post-ART_1y vs Pre-HIV
AC015563.2	1	0	0	0	1	cDC1	cDC1	Post-ART_1y vs Pre-HIV
AC009835.1	1	0	0	0	1	cDC1	cDC1	Post-ART_1y vs Pre-HIV
AC025887.1	1	0	0	0	1	cDC1	cDC1	Post-ART_1y vs Pre-HIV
KLHL14	1	0	0	0	1	cDC1	cDC1	Post-ART_1y vs Pre-HIV
AC012123.1	1	0	0	0	1	cDC1	cDC1	Post-ART_1y vs Pre-HIV
AC090371.2	1	0	0	0	1	cDC1	cDC1	Post-ART_1y vs Pre-HIV
CCDC178	1	0	0	0	1	cDC1	cDC1	Post-ART_1y vs Pre-HIV
AC090371.1	1	0	0	0	1	cDC1	cDC1	Post-ART_1y vs Pre-HIV
AC091198.1	1	0	0	0	1	cDC1	cDC1	Post-ART_1y vs Pre-HIV
AC104985.1	1	0	0	0	1	cDC1	cDC1	Post-ART_1y vs Pre-HIV
AC104985.2	1	0	0	0	1	cDC1	cDC1	Post-ART_1y vs Pre-HIV
AC022601.1	1	0	0	0	1	cDC1	cDC1	Post-ART_1y vs Pre-HIV
AC068506.1	1	0	0	0	1	cDC1	cDC1	Post-ART_1y vs Pre-HIV
AC015967.1	1	0	0	0	1	cDC1	cDC1	Post-ART_1y vs Pre-HIV
AC011815.2	1	0	0	0	1	cDC1	cDC1	Post-ART_1y vs Pre-HIV
AC011815.1	1	0	0	0	1	cDC1	cDC1	Post-ART_1y vs Pre-HIV
AC116447.1	1	0	0	0	1	cDC1	cDC1	Post-ART_1y vs Pre-HIV
ZNF396	1	0	0	0	1	cDC1	cDC1	Post-ART_1y vs Pre-HIV
AC007998.4	1	0	0	0	1	cDC1	cDC1	Post-ART_1y vs Pre-HIV
AC007998.3	1	0	0	0	1	cDC1	cDC1	Post-ART_1y vs Pre-HIV
AC090220.1	1	0	0	0	1	cDC1	cDC1	Post-ART_1y vs Pre-HIV
AC090229.1	1	0	0	0	1	cDC1	cDC1	Post-ART_1y vs Pre-HIV
AC118757.1	1	0	0	0	1	cDC1	cDC1	Post-ART_1y vs Pre-HIV
AC023043.1	1	0	0	0	1	cDC1	cDC1	Post-ART_1y vs Pre-HIV
AC023043.4	1	0	0	0	1	cDC1	cDC1	Post-ART_1y vs Pre-HIV
FHOD3	1	0	0	0	1	cDC1	cDC1	Post-ART_1y vs Pre-HIV
AC055840.1	1	0	0	0	1	cDC1	cDC1	Post-ART_1y vs Pre-HIV
AC015961.1	1	0	0	0	1	cDC1	cDC1	Post-ART_1y vs Pre-HIV
CELF4	1	0	0	0	1	cDC1	cDC1	Post-ART_1y vs Pre-HIV
AC015961.2	1	0	0	0	1	cDC1	cDC1	Post-ART_1y vs Pre-HIV
AC090386.1	1	0	0	0	1	cDC1	cDC1	Post-ART_1y vs Pre-HIV
AC108452.1	1	0	0	0	1	cDC1	cDC1	Post-ART_1y vs Pre-HIV
AC100781.1	1	0	0	0	1	cDC1	cDC1	Post-ART_1y vs Pre-HIV
LINC01901	1	0	0	0	1	cDC1	cDC1	Post-ART_1y vs Pre-HIV
LINC01902	1	0	0	0	1	cDC1	cDC1	Post-ART_1y vs Pre-HIV
LINC01477	1	0	0	0	1	cDC1	cDC1	Post-ART_1y vs Pre-HIV
AC068688.1	1	0	0	0	1	cDC1	cDC1	Post-ART_1y vs Pre-HIV
AC079052.1	1	0	0	0	1	cDC1	cDC1	Post-ART_1y vs Pre-HIV
AC021504.1	1	0	0	0	1	cDC1	cDC1	Post-ART_1y vs Pre-HIV
AC087683.3	1	0	0	0	1	cDC1	cDC1	Post-ART_1y vs Pre-HIV
AC084335.1	1	0	0	0	1	cDC1	cDC1	Post-ART_1y vs Pre-HIV
AC100779.1	1	0	0	0	1	cDC1	cDC1	Post-ART_1y vs Pre-HIV
SYT4	1	0	0	0	1	cDC1	cDC1	Post-ART_1y vs Pre-HIV
AC110014.1	1	0	0	0	1	cDC1	cDC1	Post-ART_1y vs Pre-HIV
AC120049.1	1	0	0	0	1	cDC1	cDC1	Post-ART_1y vs Pre-HIV
AC090376.1	1	0	0	0	1	cDC1	cDC1	Post-ART_1y vs Pre-HIV
SLC14A2-AS1	1	0	0	0	1	cDC1	cDC1	Post-ART_1y vs Pre-HIV
AC021517.1	1	0	0	0	1	cDC1	cDC1	Post-ART_1y vs Pre-HIV
AC021517.2	1	0	0	0	1	cDC1	cDC1	Post-ART_1y vs Pre-HIV
AC091151.1	1	0	0	0	1	cDC1	cDC1	Post-ART_1y vs Pre-HIV
AC091151.5	1	0	0	0	1	cDC1	cDC1	Post-ART_1y vs Pre-HIV
AC023421.2	1	0	0	0	1	cDC1	cDC1	Post-ART_1y vs Pre-HIV
AC023421.1	1	0	0	0	1	cDC1	cDC1	Post-ART_1y vs Pre-HIV
SLC14A1	1	0	0	0	1	cDC1	cDC1	Post-ART_1y vs Pre-HIV
AC018931.1	1	0	0	0	1	cDC1	cDC1	Post-ART_1y vs Pre-HIV
LOXHD1	1	0	0	0	1	cDC1	cDC1	Post-ART_1y vs Pre-HIV
ST8SIA5	1	0	0	0	1	cDC1	cDC1	Post-ART_1y vs Pre-HIV
AC090241.3	1	0	0	0	1	cDC1	cDC1	Post-ART_1y vs Pre-HIV
KATNAL2	1	0	0	0	1	cDC1	cDC1	Post-ART_1y vs Pre-HIV
ELOA3	1	0	0	0	1	cDC1	cDC1	Post-ART_1y vs Pre-HIV
ELOA3B	1	0	0	0	1	cDC1	cDC1	Post-ART_1y vs Pre-HIV
ELOA3D	1	0	0	0	1	cDC1	cDC1	Post-ART_1y vs Pre-HIV
ELOA2	1	0	0	0	1	cDC1	cDC1	Post-ART_1y vs Pre-HIV
AC012254.3	1	0	0	0	1	cDC1	cDC1	Post-ART_1y vs Pre-HIV
SKOR2	1	0	0	0	1	cDC1	cDC1	Post-ART_1y vs Pre-HIV
AC051635.1	1	0	0	0	1	cDC1	cDC1	Post-ART_1y vs Pre-HIV
MIR4527HG	1	0	0	0	1	cDC1	cDC1	Post-ART_1y vs Pre-HIV
AC102797.1	1	0	0	0	1	cDC1	cDC1	Post-ART_1y vs Pre-HIV
AC120349.1	1	0	0	0	1	cDC1	cDC1	Post-ART_1y vs Pre-HIV
ZBTB7C	1	0	0	0	1	cDC1	cDC1	Post-ART_1y vs Pre-HIV
AC105101.2	1	0	0	0	1	cDC1	cDC1	Post-ART_1y vs Pre-HIV
AC048380.1	1	0	0	0	1	cDC1	cDC1	Post-ART_1y vs Pre-HIV
AC114684.1	1	0	0	0	1	cDC1	cDC1	Post-ART_1y vs Pre-HIV
AC016866.2	1	0	0	0	1	cDC1	cDC1	Post-ART_1y vs Pre-HIV
AC100778.1	1	0	0	0	1	cDC1	cDC1	Post-ART_1y vs Pre-HIV
AC100778.4	1	0	0	0	1	cDC1	cDC1	Post-ART_1y vs Pre-HIV
AC100778.2	1	0	0	0	1	cDC1	cDC1	Post-ART_1y vs Pre-HIV
AC100778.3	1	0	0	0	1	cDC1	cDC1	Post-ART_1y vs Pre-HIV
LINC02837	1	0	0	0	1	cDC1	cDC1	Post-ART_1y vs Pre-HIV
LIPG	1	0	0	0	1	cDC1	cDC1	Post-ART_1y vs Pre-HIV
AC090227.3	1	0	0	0	1	cDC1	cDC1	Post-ART_1y vs Pre-HIV
SNHG22	1	0	0	0	1	cDC1	cDC1	Post-ART_1y vs Pre-HIV
MYO5B	1	0	0	0	1	cDC1	cDC1	Post-ART_1y vs Pre-HIV
AC091044.1	1	0	0	0	1	cDC1	cDC1	Post-ART_1y vs Pre-HIV
CFAP53	1	0	0	0	1	cDC1	cDC1	Post-ART_1y vs Pre-HIV
AC090246.1	1	0	0	0	1	cDC1	cDC1	Post-ART_1y vs Pre-HIV
AC105227.1	1	0	0	0	1	cDC1	cDC1	Post-ART_1y vs Pre-HIV
SKA1	1	0	0	0	1	cDC1	cDC1	Post-ART_1y vs Pre-HIV
MAPK4	1	0	0	0	1	cDC1	cDC1	Post-ART_1y vs Pre-HIV
AC012433.2	1	0	0	0	1	cDC1	cDC1	Post-ART_1y vs Pre-HIV
MRO	1	0	0	0	1	cDC1	cDC1	Post-ART_1y vs Pre-HIV
LINC01630	1	0	0	0	1	cDC1	cDC1	Post-ART_1y vs Pre-HIV
AC016383.3	1	0	0	0	1	cDC1	cDC1	Post-ART_1y vs Pre-HIV
AC016383.2	1	0	0	0	1	cDC1	cDC1	Post-ART_1y vs Pre-HIV
AC016383.1	1	0	0	0	1	cDC1	cDC1	Post-ART_1y vs Pre-HIV
DCC	1	0	0	0	1	cDC1	cDC1	Post-ART_1y vs Pre-HIV
LINC01917	1	0	0	0	1	cDC1	cDC1	Post-ART_1y vs Pre-HIV
LINC01919	1	0	0	0	1	cDC1	cDC1	Post-ART_1y vs Pre-HIV
STARD6	1	0	0	0	1	cDC1	cDC1	Post-ART_1y vs Pre-HIV
C18orf54	1	0	0	0	1	cDC1	cDC1	Post-ART_1y vs Pre-HIV
DYNAP	1	0	0	0	1	cDC1	cDC1	Post-ART_1y vs Pre-HIV
AC007673.1	1	0	0	0	1	cDC1	cDC1	Post-ART_1y vs Pre-HIV
AC098848.1	1	0	0	0	1	cDC1	cDC1	Post-ART_1y vs Pre-HIV
CCDC68	1	0	0	0	1	cDC1	cDC1	Post-ART_1y vs Pre-HIV
LINC01929	1	0	0	0	1	cDC1	cDC1	Post-ART_1y vs Pre-HIV
TCF4-AS2	1	0	0	0	1	cDC1	cDC1	Post-ART_1y vs Pre-HIV
AC022031.2	1	0	0	0	1	cDC1	cDC1	Post-ART_1y vs Pre-HIV
LINC01415	1	0	0	0	1	cDC1	cDC1	Post-ART_1y vs Pre-HIV
AC022031.1	1	0	0	0	1	cDC1	cDC1	Post-ART_1y vs Pre-HIV
AC027584.1	1	0	0	0	1	cDC1	cDC1	Post-ART_1y vs Pre-HIV
AC009271.1	1	0	0	0	1	cDC1	cDC1	Post-ART_1y vs Pre-HIV
AC006305.1	1	0	0	0	1	cDC1	cDC1	Post-ART_1y vs Pre-HIV
AC009271.2	1	0	0	0	1	cDC1	cDC1	Post-ART_1y vs Pre-HIV
LINC01905	1	0	0	0	1	cDC1	cDC1	Post-ART_1y vs Pre-HIV
AC006305.2	1	0	0	0	1	cDC1	cDC1	Post-ART_1y vs Pre-HIV
LINC01539	1	0	0	0	1	cDC1	cDC1	Post-ART_1y vs Pre-HIV
AC006305.3	1	0	0	0	1	cDC1	cDC1	Post-ART_1y vs Pre-HIV
AC012301.1	1	0	0	0	1	cDC1	cDC1	Post-ART_1y vs Pre-HIV
WDR7-OT1	1	0	0	0	1	cDC1	cDC1	Post-ART_1y vs Pre-HIV
AC012301.2	1	0	0	0	1	cDC1	cDC1	Post-ART_1y vs Pre-HIV
LINC-ROR	1	0	0	0	1	cDC1	cDC1	Post-ART_1y vs Pre-HIV
AC100775.1	1	0	0	0	1	cDC1	cDC1	Post-ART_1y vs Pre-HIV
BOD1L2	1	0	0	0	1	cDC1	cDC1	Post-ART_1y vs Pre-HIV
LINC02565	1	0	0	0	1	cDC1	cDC1	Post-ART_1y vs Pre-HIV
ST8SIA3	1	0	0	0	1	cDC1	cDC1	Post-ART_1y vs Pre-HIV
AC090340.1	1	0	0	0	1	cDC1	cDC1	Post-ART_1y vs Pre-HIV
ONECUT2	1	0	0	0	1	cDC1	cDC1	Post-ART_1y vs Pre-HIV
AC100847.1	1	0	0	0	1	cDC1	cDC1	Post-ART_1y vs Pre-HIV
LINC01897	1	0	0	0	1	cDC1	cDC1	Post-ART_1y vs Pre-HIV
AC107896.1	1	0	0	0	1	cDC1	cDC1	Post-ART_1y vs Pre-HIV
AC090236.2	1	0	0	0	1	cDC1	cDC1	Post-ART_1y vs Pre-HIV
AC090236.1	1	0	0	0	1	cDC1	cDC1	Post-ART_1y vs Pre-HIV
AC105105.2	1	0	0	0	1	cDC1	cDC1	Post-ART_1y vs Pre-HIV
MIR122HG	1	0	0	0	1	cDC1	cDC1	Post-ART_1y vs Pre-HIV
AC105105.4	1	0	0	0	1	cDC1	cDC1	Post-ART_1y vs Pre-HIV
ALPK2	1	0	0	0	1	cDC1	cDC1	Post-ART_1y vs Pre-HIV
AC105105.3	1	0	0	0	1	cDC1	cDC1	Post-ART_1y vs Pre-HIV
AC105105.1	1	0	0	0	1	cDC1	cDC1	Post-ART_1y vs Pre-HIV
AC104971.3	1	0	0	0	1	cDC1	cDC1	Post-ART_1y vs Pre-HIV
AC104971.1	1	0	0	0	1	cDC1	cDC1	Post-ART_1y vs Pre-HIV
AC104365.2	1	0	0	0	1	cDC1	cDC1	Post-ART_1y vs Pre-HIV
LINC01926	1	0	0	0	1	cDC1	cDC1	Post-ART_1y vs Pre-HIV
AC040963.1	1	0	0	0	1	cDC1	cDC1	Post-ART_1y vs Pre-HIV
GRP	1	0	0	0	1	cDC1	cDC1	Post-ART_1y vs Pre-HIV
RAX	1	0	0	0	1	cDC1	cDC1	Post-ART_1y vs Pre-HIV
CPLX4	1	0	0	0	1	cDC1	cDC1	Post-ART_1y vs Pre-HIV
AC016229.2	1	0	0	0	1	cDC1	cDC1	Post-ART_1y vs Pre-HIV
CCBE1	1	0	0	0	1	cDC1	cDC1	Post-ART_1y vs Pre-HIV
AC016229.1	1	0	0	0	1	cDC1	cDC1	Post-ART_1y vs Pre-HIV
AC090213.1	1	0	0	0	1	cDC1	cDC1	Post-ART_1y vs Pre-HIV
AC010776.1	1	0	0	0	1	cDC1	cDC1	Post-ART_1y vs Pre-HIV
AC010776.2	1	0	0	0	1	cDC1	cDC1	Post-ART_1y vs Pre-HIV
AC010776.3	1	0	0	0	1	cDC1	cDC1	Post-ART_1y vs Pre-HIV
AC090377.1	1	0	0	0	1	cDC1	cDC1	Post-ART_1y vs Pre-HIV
AC090771.2	1	0	0	0	1	cDC1	cDC1	Post-ART_1y vs Pre-HIV
AC090621.1	1	0	0	0	1	cDC1	cDC1	Post-ART_1y vs Pre-HIV
AC091576.1	1	0	0	0	1	cDC1	cDC1	Post-ART_1y vs Pre-HIV
MC4R	1	0	0	0	1	cDC1	cDC1	Post-ART_1y vs Pre-HIV
CDH20	1	0	0	0	1	cDC1	cDC1	Post-ART_1y vs Pre-HIV
AC090409.2	1	0	0	0	1	cDC1	cDC1	Post-ART_1y vs Pre-HIV
AC090409.1	1	0	0	0	1	cDC1	cDC1	Post-ART_1y vs Pre-HIV
AC105094.2	1	0	0	0	1	cDC1	cDC1	Post-ART_1y vs Pre-HIV
AC105094.1	1	0	0	0	1	cDC1	cDC1	Post-ART_1y vs Pre-HIV
LINC01544	1	0	0	0	1	cDC1	cDC1	Post-ART_1y vs Pre-HIV
AC064801.1	1	0	0	0	1	cDC1	cDC1	Post-ART_1y vs Pre-HIV
AC022726.1	1	0	0	0	1	cDC1	cDC1	Post-ART_1y vs Pre-HIV
AC022726.2	1	0	0	0	1	cDC1	cDC1	Post-ART_1y vs Pre-HIV
AC036176.1	1	0	0	0	1	cDC1	cDC1	Post-ART_1y vs Pre-HIV
SERPINB5	1	0	0	0	1	cDC1	cDC1	Post-ART_1y vs Pre-HIV
AC036176.3	1	0	0	0	1	cDC1	cDC1	Post-ART_1y vs Pre-HIV
SERPINB12	1	0	0	0	1	cDC1	cDC1	Post-ART_1y vs Pre-HIV
SERPINB13	1	0	0	0	1	cDC1	cDC1	Post-ART_1y vs Pre-HIV
SERPINB4	1	0	0	0	1	cDC1	cDC1	Post-ART_1y vs Pre-HIV
SERPINB11	1	0	0	0	1	cDC1	cDC1	Post-ART_1y vs Pre-HIV
SERPINB3	1	0	0	0	1	cDC1	cDC1	Post-ART_1y vs Pre-HIV
SERPINB7	1	0	0	0	1	cDC1	cDC1	Post-ART_1y vs Pre-HIV
SERPINB2	1	0	0	0	1	cDC1	cDC1	Post-ART_1y vs Pre-HIV
HMSD	1	0	0	0	1	cDC1	cDC1	Post-ART_1y vs Pre-HIV
AC009802.1	1	0	0	0	1	cDC1	cDC1	Post-ART_1y vs Pre-HIV
LINC01924	1	0	0	0	1	cDC1	cDC1	Post-ART_1y vs Pre-HIV
LINC00305	1	0	0	0	1	cDC1	cDC1	Post-ART_1y vs Pre-HIV
LINC01538	1	0	0	0	1	cDC1	cDC1	Post-ART_1y vs Pre-HIV
AC090348.1	1	0	0	0	1	cDC1	cDC1	Post-ART_1y vs Pre-HIV
AC007948.1	1	0	0	0	1	cDC1	cDC1	Post-ART_1y vs Pre-HIV
AC007631.1	1	0	0	0	1	cDC1	cDC1	Post-ART_1y vs Pre-HIV
LINC01916	1	0	0	0	1	cDC1	cDC1	Post-ART_1y vs Pre-HIV
AC090358.1	1	0	0	0	1	cDC1	cDC1	Post-ART_1y vs Pre-HIV
CDH7	1	0	0	0	1	cDC1	cDC1	Post-ART_1y vs Pre-HIV
AC023394.2	1	0	0	0	1	cDC1	cDC1	Post-ART_1y vs Pre-HIV
AC023394.1	1	0	0	0	1	cDC1	cDC1	Post-ART_1y vs Pre-HIV
CDH19	1	0	0	0	1	cDC1	cDC1	Post-ART_1y vs Pre-HIV
AC110597.1	1	0	0	0	1	cDC1	cDC1	Post-ART_1y vs Pre-HIV
DSEL	1	0	0	0	1	cDC1	cDC1	Post-ART_1y vs Pre-HIV
AC110597.3	1	0	0	0	1	cDC1	cDC1	Post-ART_1y vs Pre-HIV
AC114689.3	1	0	0	0	1	cDC1	cDC1	Post-ART_1y vs Pre-HIV
AC022655.1	1	0	0	0	1	cDC1	cDC1	Post-ART_1y vs Pre-HIV
LINC01903	1	0	0	0	1	cDC1	cDC1	Post-ART_1y vs Pre-HIV
AC100844.1	1	0	0	0	1	cDC1	cDC1	Post-ART_1y vs Pre-HIV
