## Supplemental Table 5 for "Longitudinal multiomics analysis in blood from individuals before and after HIV acquisition" (part 146 of 257)

gene_symbol	p_val	avg_log2FC	pct.1	pct.2	p_val_adj	file_name	celltype	timepoint_comparison
AC068112.1	1	0	0	0	1	cDC1	cDC1	Post-ART_1y vs Pre-HIV
AC005909.2	1	0	0	0	1	cDC1	cDC1	Post-ART_1y vs Pre-HIV
LINC01912	1	0	0	0	1	cDC1	cDC1	Post-ART_1y vs Pre-HIV
AC005909.1	1	0	0	0	1	cDC1	cDC1	Post-ART_1y vs Pre-HIV
CCDC102B	1	0	0	0	1	cDC1	cDC1	Post-ART_1y vs Pre-HIV
AC040896.1	1	0	0	0	1	cDC1	cDC1	Post-ART_1y vs Pre-HIV
AC022035.1	1	0	0	0	1	cDC1	cDC1	Post-ART_1y vs Pre-HIV
AC096708.2	1	0	0	0	1	cDC1	cDC1	Post-ART_1y vs Pre-HIV
AC096708.3	1	0	0	0	1	cDC1	cDC1	Post-ART_1y vs Pre-HIV
AC090337.1	1	0	0	0	1	cDC1	cDC1	Post-ART_1y vs Pre-HIV
AC090337.2	1	0	0	0	1	cDC1	cDC1	Post-ART_1y vs Pre-HIV
AC026585.1	1	0	0	0	1	cDC1	cDC1	Post-ART_1y vs Pre-HIV
AC119868.2	1	0	0	0	1	cDC1	cDC1	Post-ART_1y vs Pre-HIV
AC068254.1	1	0	0	0	1	cDC1	cDC1	Post-ART_1y vs Pre-HIV
AC021701.1	1	0	0	0	1	cDC1	cDC1	Post-ART_1y vs Pre-HIV
LIVAR	1	0	0	0	1	cDC1	cDC1	Post-ART_1y vs Pre-HIV
LINC01910	1	0	0	0	1	cDC1	cDC1	Post-ART_1y vs Pre-HIV
GTSCR1	1	0	0	0	1	cDC1	cDC1	Post-ART_1y vs Pre-HIV
AC090415.2	1	0	0	0	1	cDC1	cDC1	Post-ART_1y vs Pre-HIV
AC091691.3	1	0	0	0	1	cDC1	cDC1	Post-ART_1y vs Pre-HIV
AC091691.2	1	0	0	0	1	cDC1	cDC1	Post-ART_1y vs Pre-HIV
LINC01541	1	0	0	0	1	cDC1	cDC1	Post-ART_1y vs Pre-HIV
LINC01899	1	0	0	0	1	cDC1	cDC1	Post-ART_1y vs Pre-HIV
AC027458.1	1	0	0	0	1	cDC1	cDC1	Post-ART_1y vs Pre-HIV
AC069114.1	1	0	0	0	1	cDC1	cDC1	Post-ART_1y vs Pre-HIV
CBLN2	1	0	0	0	1	cDC1	cDC1	Post-ART_1y vs Pre-HIV
NETO1	1	0	0	0	1	cDC1	cDC1	Post-ART_1y vs Pre-HIV
AC023301.1	1	0	0	0	1	cDC1	cDC1	Post-ART_1y vs Pre-HIV
AC091138.1	1	0	0	0	1	cDC1	cDC1	Post-ART_1y vs Pre-HIV
AC079062.1	1	0	0	0	1	cDC1	cDC1	Post-ART_1y vs Pre-HIV
AC079070.1	1	0	0	0	1	cDC1	cDC1	Post-ART_1y vs Pre-HIV
AC090125.1	1	0	0	0	1	cDC1	cDC1	Post-ART_1y vs Pre-HIV
AC090125.2	1	0	0	0	1	cDC1	cDC1	Post-ART_1y vs Pre-HIV
FBXO15	1	0	0	0	1	cDC1	cDC1	Post-ART_1y vs Pre-HIV
AC090398.1	1	0	0	0	1	cDC1	cDC1	Post-ART_1y vs Pre-HIV
AC090398.2	1	0	0	0	1	cDC1	cDC1	Post-ART_1y vs Pre-HIV
C18orf63	1	0	0	0	1	cDC1	cDC1	Post-ART_1y vs Pre-HIV
LINC01922	1	0	0	0	1	cDC1	cDC1	Post-ART_1y vs Pre-HIV
DIPK1C	1	0	0	0	1	cDC1	cDC1	Post-ART_1y vs Pre-HIV
AC009704.3	1	0	0	0	1	cDC1	cDC1	Post-ART_1y vs Pre-HIV
AC009704.2	1	0	0	0	1	cDC1	cDC1	Post-ART_1y vs Pre-HIV
AC009704.1	1	0	0	0	1	cDC1	cDC1	Post-ART_1y vs Pre-HIV
AC015819.1	1	0	0	0	1	cDC1	cDC1	Post-ART_1y vs Pre-HIV
AC015819.5	1	0	0	0	1	cDC1	cDC1	Post-ART_1y vs Pre-HIV
AC116003.3	1	0	0	0	1	cDC1	cDC1	Post-ART_1y vs Pre-HIV
AC116003.1	1	0	0	0	1	cDC1	cDC1	Post-ART_1y vs Pre-HIV
SMIM21	1	0	0	0	1	cDC1	cDC1	Post-ART_1y vs Pre-HIV
AC116003.2	1	0	0	0	1	cDC1	cDC1	Post-ART_1y vs Pre-HIV
AC012101.2	1	0	0	0	1	cDC1	cDC1	Post-ART_1y vs Pre-HIV
AC012101.1	1	0	0	0	1	cDC1	cDC1	Post-ART_1y vs Pre-HIV
AC090812.1	1	0	0	0	1	cDC1	cDC1	Post-ART_1y vs Pre-HIV
AC090338.1	1	0	0	0	1	cDC1	cDC1	Post-ART_1y vs Pre-HIV
LINC01898	1	0	0	0	1	cDC1	cDC1	Post-ART_1y vs Pre-HIV
AC021506.1	1	0	0	0	1	cDC1	cDC1	Post-ART_1y vs Pre-HIV
AC090457.1	1	0	0	0	1	cDC1	cDC1	Post-ART_1y vs Pre-HIV
AC011095.1	1	0	0	0	1	cDC1	cDC1	Post-ART_1y vs Pre-HIV
AC103808.6	1	0	0	0	1	cDC1	cDC1	Post-ART_1y vs Pre-HIV
LINC01893	1	0	0	0	1	cDC1	cDC1	Post-ART_1y vs Pre-HIV
AC103808.2	1	0	0	0	1	cDC1	cDC1	Post-ART_1y vs Pre-HIV
AC103808.4	1	0	0	0	1	cDC1	cDC1	Post-ART_1y vs Pre-HIV
AC103808.3	1	0	0	0	1	cDC1	cDC1	Post-ART_1y vs Pre-HIV
AC103808.1	1	0	0	0	1	cDC1	cDC1	Post-ART_1y vs Pre-HIV
AC103808.5	1	0	0	0	1	cDC1	cDC1	Post-ART_1y vs Pre-HIV
AC034110.1	1	0	0	0	1	cDC1	cDC1	Post-ART_1y vs Pre-HIV
LINC01927	1	0	0	0	1	cDC1	cDC1	Post-ART_1y vs Pre-HIV
LINC01879	1	0	0	0	1	cDC1	cDC1	Post-ART_1y vs Pre-HIV
AC027575.2	1	0	0	0	1	cDC1	cDC1	Post-ART_1y vs Pre-HIV
AC093330.1	1	0	0	0	1	cDC1	cDC1	Post-ART_1y vs Pre-HIV
AC093330.3	1	0	0	0	1	cDC1	cDC1	Post-ART_1y vs Pre-HIV
AC018529.1	1	0	0	0	1	cDC1	cDC1	Post-ART_1y vs Pre-HIV
AC100863.1	1	0	0	0	1	cDC1	cDC1	Post-ART_1y vs Pre-HIV
GALR1	1	0	0	0	1	cDC1	cDC1	Post-ART_1y vs Pre-HIV
AC124254.2	1	0	0	0	1	cDC1	cDC1	Post-ART_1y vs Pre-HIV
AC123786.1	1	0	0	0	1	cDC1	cDC1	Post-ART_1y vs Pre-HIV
AC123786.3	1	0	0	0	1	cDC1	cDC1	Post-ART_1y vs Pre-HIV
LINC01029	1	0	0	0	1	cDC1	cDC1	Post-ART_1y vs Pre-HIV
AC134978.1	1	0	0	0	1	cDC1	cDC1	Post-ART_1y vs Pre-HIV
AC107892.1	1	0	0	0	1	cDC1	cDC1	Post-ART_1y vs Pre-HIV
AC087399.1	1	0	0	0	1	cDC1	cDC1	Post-ART_1y vs Pre-HIV
AC012572.1	1	0	0	0	1	cDC1	cDC1	Post-ART_1y vs Pre-HIV
AC044873.1	1	0	0	0	1	cDC1	cDC1	Post-ART_1y vs Pre-HIV
AC091027.2	1	0	0	0	1	cDC1	cDC1	Post-ART_1y vs Pre-HIV
AC091027.1	1	0	0	0	1	cDC1	cDC1	Post-ART_1y vs Pre-HIV
AC091027.3	1	0	0	0	1	cDC1	cDC1	Post-ART_1y vs Pre-HIV
LINC01896	1	0	0	0	1	cDC1	cDC1	Post-ART_1y vs Pre-HIV
SALL3	1	0	0	0	1	cDC1	cDC1	Post-ART_1y vs Pre-HIV
AC104423.1	1	0	0	0	1	cDC1	cDC1	Post-ART_1y vs Pre-HIV
AC023090.1	1	0	0	0	1	cDC1	cDC1	Post-ART_1y vs Pre-HIV
AC018445.1	1	0	0	0	1	cDC1	cDC1	Post-ART_1y vs Pre-HIV
AC018445.6	1	0	0	0	1	cDC1	cDC1	Post-ART_1y vs Pre-HIV
AC068473.3	1	0	0	0	1	cDC1	cDC1	Post-ART_1y vs Pre-HIV
AC068473.4	1	0	0	0	1	cDC1	cDC1	Post-ART_1y vs Pre-HIV
AC068473.1	1	0	0	0	1	cDC1	cDC1	Post-ART_1y vs Pre-HIV
AC068473.5	1	0	0	0	1	cDC1	cDC1	Post-ART_1y vs Pre-HIV
AC068473.2	1	0	0	0	1	cDC1	cDC1	Post-ART_1y vs Pre-HIV
AC021594.1	1	0	0	0	1	cDC1	cDC1	Post-ART_1y vs Pre-HIV
AC114341.1	1	0	0	0	1	cDC1	cDC1	Post-ART_1y vs Pre-HIV
AC090360.1	1	0	0	0	1	cDC1	cDC1	Post-ART_1y vs Pre-HIV
RBFADN	1	0	0	0	1	cDC1	cDC1	Post-ART_1y vs Pre-HIV
PARD6G	1	0	0	0	1	cDC1	cDC1	Post-ART_1y vs Pre-HIV
AC139100.2	1	0	0	0	1	cDC1	cDC1	Post-ART_1y vs Pre-HIV
AC139100.1	1	0	0	0	1	cDC1	cDC1	Post-ART_1y vs Pre-HIV
AC008993.3	1	0	0	0	1	cDC1	cDC1	Post-ART_1y vs Pre-HIV
FAM138F	1	0	0	0	1	cDC1	cDC1	Post-ART_1y vs Pre-HIV
OR4F17	1	0	0	0	1	cDC1	cDC1	Post-ART_1y vs Pre-HIV
AC092192.1	1	0	0	0	1	cDC1	cDC1	Post-ART_1y vs Pre-HIV
AC016588.2	1	0	0	0	1	cDC1	cDC1	Post-ART_1y vs Pre-HIV
PLPP2	1	0	0	0	1	cDC1	cDC1	Post-ART_1y vs Pre-HIV
AC016588.1	1	0	0	0	1	cDC1	cDC1	Post-ART_1y vs Pre-HIV
THEG	1	0	0	0	1	cDC1	cDC1	Post-ART_1y vs Pre-HIV
AC010641.2	1	0	0	0	1	cDC1	cDC1	Post-ART_1y vs Pre-HIV
AC010641.1	1	0	0	0	1	cDC1	cDC1	Post-ART_1y vs Pre-HIV
C2CD4C	1	0	0	0	1	cDC1	cDC1	Post-ART_1y vs Pre-HIV
SHC2	1	0	0	0	1	cDC1	cDC1	Post-ART_1y vs Pre-HIV
ODF3L2	1	0	0	0	1	cDC1	cDC1	Post-ART_1y vs Pre-HIV
MADCAM1	1	0	0	0	1	cDC1	cDC1	Post-ART_1y vs Pre-HIV
AC005775.1	1	0	0	0	1	cDC1	cDC1	Post-ART_1y vs Pre-HIV
GZMM	1	0	0	0	1	cDC1	cDC1	Post-ART_1y vs Pre-HIV
AC009005.1	1	0	0	0	1	cDC1	cDC1	Post-ART_1y vs Pre-HIV
AC004449.1	1	0	0	0	1	cDC1	cDC1	Post-ART_1y vs Pre-HIV
FGF22	1	0	0	0	1	cDC1	cDC1	Post-ART_1y vs Pre-HIV
AC004156.1	1	0	0	0	1	cDC1	cDC1	Post-ART_1y vs Pre-HIV
PRSS57	1	0	0	0	1	cDC1	cDC1	Post-ART_1y vs Pre-HIV
PALM	1	0	0	0	1	cDC1	cDC1	Post-ART_1y vs Pre-HIV
MISP	1	0	0	0	1	cDC1	cDC1	Post-ART_1y vs Pre-HIV
AC006273.1	1	0	0	0	1	cDC1	cDC1	Post-ART_1y vs Pre-HIV
LINC01836	1	0	0	0	1	cDC1	cDC1	Post-ART_1y vs Pre-HIV
AZU1	1	0	0	0	1	cDC1	cDC1	Post-ART_1y vs Pre-HIV
PRTN3	1	0	0	0	1	cDC1	cDC1	Post-ART_1y vs Pre-HIV
ELANE	1	0	0	0	1	cDC1	cDC1	Post-ART_1y vs Pre-HIV
KISS1R	1	0	0	0	1	cDC1	cDC1	Post-ART_1y vs Pre-HIV
AC005379.1	1	0	0	0	1	cDC1	cDC1	Post-ART_1y vs Pre-HIV
AC005391.1	1	0	0	0	1	cDC1	cDC1	Post-ART_1y vs Pre-HIV
AC004528.1	1	0	0	0	1	cDC1	cDC1	Post-ART_1y vs Pre-HIV
CBARP	1	0	0	0	1	cDC1	cDC1	Post-ART_1y vs Pre-HIV
AC004221.1	1	0	0	0	1	cDC1	cDC1	Post-ART_1y vs Pre-HIV
CIRBP-AS1	1	0	0	0	1	cDC1	cDC1	Post-ART_1y vs Pre-HIV
EFNA2	1	0	0	0	1	cDC1	cDC1	Post-ART_1y vs Pre-HIV
AC005330.1	1	0	0	0	1	cDC1	cDC1	Post-ART_1y vs Pre-HIV
AC005329.2	1	0	0	0	1	cDC1	cDC1	Post-ART_1y vs Pre-HIV
AC005329.3	1	0	0	0	1	cDC1	cDC1	Post-ART_1y vs Pre-HIV
PCSK4	1	0	0	0	1	cDC1	cDC1	Post-ART_1y vs Pre-HIV
REEP6	1	0	0	0	1	cDC1	cDC1	Post-ART_1y vs Pre-HIV
ADAMTSL5	1	0	0	0	1	cDC1	cDC1	Post-ART_1y vs Pre-HIV
AC027307.1	1	0	0	0	1	cDC1	cDC1	Post-ART_1y vs Pre-HIV
PLK5	1	0	0	0	1	cDC1	cDC1	Post-ART_1y vs Pre-HIV
MEX3D	1	0	0	0	1	cDC1	cDC1	Post-ART_1y vs Pre-HIV
AC005256.1	1	0	0	0	1	cDC1	cDC1	Post-ART_1y vs Pre-HIV
ONECUT3	1	0	0	0	1	cDC1	cDC1	Post-ART_1y vs Pre-HIV
AC012615.3	1	0	0	0	1	cDC1	cDC1	Post-ART_1y vs Pre-HIV
AC012615.4	1	0	0	0	1	cDC1	cDC1	Post-ART_1y vs Pre-HIV
AC012615.5	1	0	0	0	1	cDC1	cDC1	Post-ART_1y vs Pre-HIV
ADAT3	1	0	0	0	1	cDC1	cDC1	Post-ART_1y vs Pre-HIV
CSNK1G2-AS1	1	0	0	0	1	cDC1	cDC1	Post-ART_1y vs Pre-HIV
IZUMO4	1	0	0	0	1	cDC1	cDC1	Post-ART_1y vs Pre-HIV
AC004490.1	1	0	0	0	1	cDC1	cDC1	Post-ART_1y vs Pre-HIV
AMH	1	0	0	0	1	cDC1	cDC1	Post-ART_1y vs Pre-HIV
JSRP1	1	0	0	0	1	cDC1	cDC1	Post-ART_1y vs Pre-HIV
LINGO3	1	0	0	0	1	cDC1	cDC1	Post-ART_1y vs Pre-HIV
AC005258.2	1	0	0	0	1	cDC1	cDC1	Post-ART_1y vs Pre-HIV
LINC01775	1	0	0	0	1	cDC1	cDC1	Post-ART_1y vs Pre-HIV
AC092068.1	1	0	0	0	1	cDC1	cDC1	Post-ART_1y vs Pre-HIV
AC092068.3	1	0	0	0	1	cDC1	cDC1	Post-ART_1y vs Pre-HIV
AC006538.3	1	0	0	0	1	cDC1	cDC1	Post-ART_1y vs Pre-HIV
DIRAS1	1	0	0	0	1	cDC1	cDC1	Post-ART_1y vs Pre-HIV
AC006538.4	1	0	0	0	1	cDC1	cDC1	Post-ART_1y vs Pre-HIV
AC006538.1	1	0	0	0	1	cDC1	cDC1	Post-ART_1y vs Pre-HIV
ZNF554	1	0	0	0	1	cDC1	cDC1	Post-ART_1y vs Pre-HIV
AC006130.1	1	0	0	0	1	cDC1	cDC1	Post-ART_1y vs Pre-HIV
AC006130.3	1	0	0	0	1	cDC1	cDC1	Post-ART_1y vs Pre-HIV
ZNF556	1	0	0	0	1	cDC1	cDC1	Post-ART_1y vs Pre-HIV
ZNF57	1	0	0	0	1	cDC1	cDC1	Post-ART_1y vs Pre-HIV
ZNF77	1	0	0	0	1	cDC1	cDC1	Post-ART_1y vs Pre-HIV
TLE6	1	0	0	0	1	cDC1	cDC1	Post-ART_1y vs Pre-HIV
AC005944.1	1	0	0	0	1	cDC1	cDC1	Post-ART_1y vs Pre-HIV
GNA11	1	0	0	0	1	cDC1	cDC1	Post-ART_1y vs Pre-HIV
AC005262.2	1	0	0	0	1	cDC1	cDC1	Post-ART_1y vs Pre-HIV
CELF5	1	0	0	0	1	cDC1	cDC1	Post-ART_1y vs Pre-HIV
AC010649.1	1	0	0	0	1	cDC1	cDC1	Post-ART_1y vs Pre-HIV
SMIM24	1	0	0	0	1	cDC1	cDC1	Post-ART_1y vs Pre-HIV
AC005551.1	1	0	0	0	1	cDC1	cDC1	Post-ART_1y vs Pre-HIV
C19orf71	1	0	0	0	1	cDC1	cDC1	Post-ART_1y vs Pre-HIV
AC005786.2	1	0	0	0	1	cDC1	cDC1	Post-ART_1y vs Pre-HIV
GIPC3	1	0	0	0	1	cDC1	cDC1	Post-ART_1y vs Pre-HIV
TBXA2R	1	0	0	0	1	cDC1	cDC1	Post-ART_1y vs Pre-HIV
CACTIN-AS1	1	0	0	0	1	cDC1	cDC1	Post-ART_1y vs Pre-HIV
AC004637.1	1	0	0	0	1	cDC1	cDC1	Post-ART_1y vs Pre-HIV
TJP3	1	0	0	0	1	cDC1	cDC1	Post-ART_1y vs Pre-HIV
AC005954.2	1	0	0	0	1	cDC1	cDC1	Post-ART_1y vs Pre-HIV
AC005954.1	1	0	0	0	1	cDC1	cDC1	Post-ART_1y vs Pre-HIV
RAX2	1	0	0	0	1	cDC1	cDC1	Post-ART_1y vs Pre-HIV
ZFR2	1	0	0	0	1	cDC1	cDC1	Post-ART_1y vs Pre-HIV
ATCAY	1	0	0	0	1	cDC1	cDC1	Post-ART_1y vs Pre-HIV
NMRK2	1	0	0	0	1	cDC1	cDC1	Post-ART_1y vs Pre-HIV
AC016586.1	1	0	0	0	1	cDC1	cDC1	Post-ART_1y vs Pre-HIV
CREB3L3	1	0	0	0	1	cDC1	cDC1	Post-ART_1y vs Pre-HIV
EBI3	1	0	0	0	1	cDC1	cDC1	Post-ART_1y vs Pre-HIV
SHD	1	0	0	0	1	cDC1	cDC1	Post-ART_1y vs Pre-HIV
TMIGD2	1	0	0	0	1	cDC1	cDC1	Post-ART_1y vs Pre-HIV
FSD1	1	0	0	0	1	cDC1	cDC1	Post-ART_1y vs Pre-HIV
AC104521.1	1	0	0	0	1	cDC1	cDC1	Post-ART_1y vs Pre-HIV
AC007292.1	1	0	0	0	1	cDC1	cDC1	Post-ART_1y vs Pre-HIV
AC011498.2	1	0	0	0	1	cDC1	cDC1	Post-ART_1y vs Pre-HIV
AC011498.6	1	0	0	0	1	cDC1	cDC1	Post-ART_1y vs Pre-HIV
AC011498.1	1	0	0	0	1	cDC1	cDC1	Post-ART_1y vs Pre-HIV
LRG1	1	0	0	0	1	cDC1	cDC1	Post-ART_1y vs Pre-HIV
AC005339.1	1	0	0	0	1	cDC1	cDC1	Post-ART_1y vs Pre-HIV
DPP9-AS1	1	0	0	0	1	cDC1	cDC1	Post-ART_1y vs Pre-HIV
MIR7-3HG	1	0	0	0	1	cDC1	cDC1	Post-ART_1y vs Pre-HIV
AC005523.1	1	0	0	0	1	cDC1	cDC1	Post-ART_1y vs Pre-HIV
AC027319.1	1	0	0	0	1	cDC1	cDC1	Post-ART_1y vs Pre-HIV
AC022517.1	1	0	0	0	1	cDC1	cDC1	Post-ART_1y vs Pre-HIV
AC005790.1	1	0	0	0	1	cDC1	cDC1	Post-ART_1y vs Pre-HIV
ZNRF4	1	0	0	0	1	cDC1	cDC1	Post-ART_1y vs Pre-HIV
HSD11B1L	1	0	0	0	1	cDC1	cDC1	Post-ART_1y vs Pre-HIV
PRR22	1	0	0	0	1	cDC1	cDC1	Post-ART_1y vs Pre-HIV
NRTN	1	0	0	0	1	cDC1	cDC1	Post-ART_1y vs Pre-HIV
FUT6	1	0	0	0	1	cDC1	cDC1	Post-ART_1y vs Pre-HIV
FUT3	1	0	0	0	1	cDC1	cDC1	Post-ART_1y vs Pre-HIV
AC024592.2	1	0	0	0	1	cDC1	cDC1	Post-ART_1y vs Pre-HIV
FUT5	1	0	0	0	1	cDC1	cDC1	Post-ART_1y vs Pre-HIV
AC024592.1	1	0	0	0	1	cDC1	cDC1	Post-ART_1y vs Pre-HIV
AC011444.1	1	0	0	0	1	cDC1	cDC1	Post-ART_1y vs Pre-HIV
AC011444.3	1	0	0	0	1	cDC1	cDC1	Post-ART_1y vs Pre-HIV
AC011471.2	1	0	0	0	1	cDC1	cDC1	Post-ART_1y vs Pre-HIV
ACER1	1	0	0	0	1	cDC1	cDC1	Post-ART_1y vs Pre-HIV
AC011491.3	1	0	0	0	1	cDC1	cDC1	Post-ART_1y vs Pre-HIV
AC011491.2	1	0	0	0	1	cDC1	cDC1	Post-ART_1y vs Pre-HIV
SLC25A41	1	0	0	0	1	cDC1	cDC1	Post-ART_1y vs Pre-HIV
CRB3	1	0	0	0	1	cDC1	cDC1	Post-ART_1y vs Pre-HIV
AC010503.4	1	0	0	0	1	cDC1	cDC1	Post-ART_1y vs Pre-HIV
TUBB4A	1	0	0	0	1	cDC1	cDC1	Post-ART_1y vs Pre-HIV
AC010503.2	1	0	0	0	1	cDC1	cDC1	Post-ART_1y vs Pre-HIV
AC010503.1	1	0	0	0	1	cDC1	cDC1	Post-ART_1y vs Pre-HIV
CD70	1	0	0	0	1	cDC1	cDC1	Post-ART_1y vs Pre-HIV
TNFSF14	1	0	0	0	1	cDC1	cDC1	Post-ART_1y vs Pre-HIV
C3	1	0	0	0	1	cDC1	cDC1	Post-ART_1y vs Pre-HIV
AC008760.2	1	0	0	0	1	cDC1	cDC1	Post-ART_1y vs Pre-HIV
AC008760.1	1	0	0	0	1	cDC1	cDC1	Post-ART_1y vs Pre-HIV
SH2D3A	1	0	0	0	1	cDC1	cDC1	Post-ART_1y vs Pre-HIV
ADGRE1	1	0	0	0	1	cDC1	cDC1	Post-ART_1y vs Pre-HIV
AC025278.1	1	0	0	0	1	cDC1	cDC1	Post-ART_1y vs Pre-HIV
MBD3L2B	1	0	0	0	1	cDC1	cDC1	Post-ART_1y vs Pre-HIV
MBD3L5	1	0	0	0	1	cDC1	cDC1	Post-ART_1y vs Pre-HIV
MBD3L4	1	0	0	0	1	cDC1	cDC1	Post-ART_1y vs Pre-HIV
MBD3L2	1	0	0	0	1	cDC1	cDC1	Post-ART_1y vs Pre-HIV
MBD3L3	1	0	0	0	1	cDC1	cDC1	Post-ART_1y vs Pre-HIV
AC119396.2	1	0	0	0	1	cDC1	cDC1	Post-ART_1y vs Pre-HIV
TEX45	1	0	0	0	1	cDC1	cDC1	Post-ART_1y vs Pre-HIV
AC008878.4	1	0	0	0	1	cDC1	cDC1	Post-ART_1y vs Pre-HIV
CAMSAP3	1	0	0	0	1	cDC1	cDC1	Post-ART_1y vs Pre-HIV
PCP2	1	0	0	0	1	cDC1	cDC1	Post-ART_1y vs Pre-HIV
AC008763.1	1	0	0	0	1	cDC1	cDC1	Post-ART_1y vs Pre-HIV
MCEMP1	1	0	0	0	1	cDC1	cDC1	Post-ART_1y vs Pre-HIV
FCER2	1	0	0	0	1	cDC1	cDC1	Post-ART_1y vs Pre-HIV
CLEC4G	1	0	0	0	1	cDC1	cDC1	Post-ART_1y vs Pre-HIV
CD209	1	0	0	0	1	cDC1	cDC1	Post-ART_1y vs Pre-HIV
CLEC4M	1	0	0	0	1	cDC1	cDC1	Post-ART_1y vs Pre-HIV
PRR36	1	0	0	0	1	cDC1	cDC1	Post-ART_1y vs Pre-HIV
AC010336.3	1	0	0	0	1	cDC1	cDC1	Post-ART_1y vs Pre-HIV
LRRC8E	1	0	0	0	1	cDC1	cDC1	Post-ART_1y vs Pre-HIV
AC010336.1	1	0	0	0	1	cDC1	cDC1	Post-ART_1y vs Pre-HIV
AC010336.4	1	0	0	0	1	cDC1	cDC1	Post-ART_1y vs Pre-HIV
TGFBR3L	1	0	0	0	1	cDC1	cDC1	Post-ART_1y vs Pre-HIV
AC010336.2	1	0	0	0	1	cDC1	cDC1	Post-ART_1y vs Pre-HIV
CTXN1	1	0	0	0	1	cDC1	cDC1	Post-ART_1y vs Pre-HIV
AC010336.5	1	0	0	0	1	cDC1	cDC1	Post-ART_1y vs Pre-HIV
AC008946.1	1	0	0	0	1	cDC1	cDC1	Post-ART_1y vs Pre-HIV
CCL25	1	0	0	0	1	cDC1	cDC1	Post-ART_1y vs Pre-HIV
FBN3	1	0	0	0	1	cDC1	cDC1	Post-ART_1y vs Pre-HIV
KANK3	1	0	0	0	1	cDC1	cDC1	Post-ART_1y vs Pre-HIV
RAB11B-AS1	1	0	0	0	1	cDC1	cDC1	Post-ART_1y vs Pre-HIV
AC136469.1	1	0	0	0	1	cDC1	cDC1	Post-ART_1y vs Pre-HIV
AC092316.1	1	0	0	0	1	cDC1	cDC1	Post-ART_1y vs Pre-HIV
ADAMTS10	1	0	0	0	1	cDC1	cDC1	Post-ART_1y vs Pre-HIV
AC130469.1	1	0	0	0	1	cDC1	cDC1	Post-ART_1y vs Pre-HIV
LINC01862	1	0	0	0	1	cDC1	cDC1	Post-ART_1y vs Pre-HIV
ACTL9	1	0	0	0	1	cDC1	cDC1	Post-ART_1y vs Pre-HIV
OR2Z1	1	0	0	0	1	cDC1	cDC1	Post-ART_1y vs Pre-HIV
AC008734.1	1	0	0	0	1	cDC1	cDC1	Post-ART_1y vs Pre-HIV
AC008734.2	1	0	0	0	1	cDC1	cDC1	Post-ART_1y vs Pre-HIV
MUC16	1	0	0	0	1	cDC1	cDC1	Post-ART_1y vs Pre-HIV
OR1M1	1	0	0	0	1	cDC1	cDC1	Post-ART_1y vs Pre-HIV
OR7G2	1	0	0	0	1	cDC1	cDC1	Post-ART_1y vs Pre-HIV
OR7G1	1	0	0	0	1	cDC1	cDC1	Post-ART_1y vs Pre-HIV
OR7G3	1	0	0	0	1	cDC1	cDC1	Post-ART_1y vs Pre-HIV
OR7D2	1	0	0	0	1	cDC1	cDC1	Post-ART_1y vs Pre-HIV
OR7D4	1	0	0	0	1	cDC1	cDC1	Post-ART_1y vs Pre-HIV
OR7E24	1	0	0	0	1	cDC1	cDC1	Post-ART_1y vs Pre-HIV
AC011451.1	1	0	0	0	1	cDC1	cDC1	Post-ART_1y vs Pre-HIV
ZNF177	1	0	0	0	1	cDC1	cDC1	Post-ART_1y vs Pre-HIV
AC011451.3	1	0	0	0	1	cDC1	cDC1	Post-ART_1y vs Pre-HIV
AC011451.4	1	0	0	0	1	cDC1	cDC1	Post-ART_1y vs Pre-HIV
ZNF560	1	0	0	0	1	cDC1	cDC1	Post-ART_1y vs Pre-HIV
AC008567.2	1	0	0	0	1	cDC1	cDC1	Post-ART_1y vs Pre-HIV
AC008567.3	1	0	0	0	1	cDC1	cDC1	Post-ART_1y vs Pre-HIV
ZNF426-DT	1	0	0	0	1	cDC1	cDC1	Post-ART_1y vs Pre-HIV
AC008759.3	1	0	0	0	1	cDC1	cDC1	Post-ART_1y vs Pre-HIV
AC008759.2	1	0	0	0	1	cDC1	cDC1	Post-ART_1y vs Pre-HIV
AC008752.1	1	0	0	0	1	cDC1	cDC1	Post-ART_1y vs Pre-HIV
AC008752.2	1	0	0	0	1	cDC1	cDC1	Post-ART_1y vs Pre-HIV
OLFM2	1	0	0	0	1	cDC1	cDC1	Post-ART_1y vs Pre-HIV
COL5A3	1	0	0	0	1	cDC1	cDC1	Post-ART_1y vs Pre-HIV
AC008742.1	1	0	0	0	1	cDC1	cDC1	Post-ART_1y vs Pre-HIV
RDH8	1	0	0	0	1	cDC1	cDC1	Post-ART_1y vs Pre-HIV
AC020931.1	1	0	0	0	1	cDC1	cDC1	Post-ART_1y vs Pre-HIV
ANGPTL6	1	0	0	0	1	cDC1	cDC1	Post-ART_1y vs Pre-HIV
S1PR2	1	0	0	0	1	cDC1	cDC1	Post-ART_1y vs Pre-HIV
AC011511.3	1	0	0	0	1	cDC1	cDC1	Post-ART_1y vs Pre-HIV
AC011511.5	1	0	0	0	1	cDC1	cDC1	Post-ART_1y vs Pre-HIV
AC114271.1	1	0	0	0	1	cDC1	cDC1	Post-ART_1y vs Pre-HIV
AC011461.1	1	0	0	0	1	cDC1	cDC1	Post-ART_1y vs Pre-HIV
AP1M2	1	0	0	0	1	cDC1	cDC1	Post-ART_1y vs Pre-HIV
AC011442.1	1	0	0	0	1	cDC1	cDC1	Post-ART_1y vs Pre-HIV
SPC24	1	0	0	0	1	cDC1	cDC1	Post-ART_1y vs Pre-HIV
KANK2	1	0	0	0	1	cDC1	cDC1	Post-ART_1y vs Pre-HIV
DOCK6	1	0	0	0	1	cDC1	cDC1	Post-ART_1y vs Pre-HIV
AC011472.1	1	0	0	0	1	cDC1	cDC1	Post-ART_1y vs Pre-HIV
AC011472.4	1	0	0	0	1	cDC1	cDC1	Post-ART_1y vs Pre-HIV
ANGPTL8	1	0	0	0	1	cDC1	cDC1	Post-ART_1y vs Pre-HIV
TSPAN16	1	0	0	0	1	cDC1	cDC1	Post-ART_1y vs Pre-HIV
AC011472.2	1	0	0	0	1	cDC1	cDC1	Post-ART_1y vs Pre-HIV
AC011472.3	1	0	0	0	1	cDC1	cDC1	Post-ART_1y vs Pre-HIV
AC024575.1	1	0	0	0	1	cDC1	cDC1	Post-ART_1y vs Pre-HIV
RGL3	1	0	0	0	1	cDC1	cDC1	Post-ART_1y vs Pre-HIV
CCDC151	1	0	0	0	1	cDC1	cDC1	Post-ART_1y vs Pre-HIV
ELAVL3	1	0	0	0	1	cDC1	cDC1	Post-ART_1y vs Pre-HIV
AC008543.1	1	0	0	0	1	cDC1	cDC1	Post-ART_1y vs Pre-HIV
AC008543.3	1	0	0	0	1	cDC1	cDC1	Post-ART_1y vs Pre-HIV
AC008543.5	1	0	0	0	1	cDC1	cDC1	Post-ART_1y vs Pre-HIV
ZNF491	1	0	0	0	1	cDC1	cDC1	Post-ART_1y vs Pre-HIV
AC008543.4	1	0	0	0	1	cDC1	cDC1	Post-ART_1y vs Pre-HIV
ZNF763	1	0	0	0	1	cDC1	cDC1	Post-ART_1y vs Pre-HIV
ZNF878	1	0	0	0	1	cDC1	cDC1	Post-ART_1y vs Pre-HIV
ZNF625	1	0	0	0	1	cDC1	cDC1	Post-ART_1y vs Pre-HIV
ZNF442	1	0	0	0	1	cDC1	cDC1	Post-ART_1y vs Pre-HIV
AC010422.4	1	0	0	0	1	cDC1	cDC1	Post-ART_1y vs Pre-HIV
AC010422.1	1	0	0	0	1	cDC1	cDC1	Post-ART_1y vs Pre-HIV
AC010422.7	1	0	0	0	1	cDC1	cDC1	Post-ART_1y vs Pre-HIV
AC010422.2	1	0	0	0	1	cDC1	cDC1	Post-ART_1y vs Pre-HIV
GNG14	1	0	0	0	1	cDC1	cDC1	Post-ART_1y vs Pre-HIV
AC018761.4	1	0	0	0	1	cDC1	cDC1	Post-ART_1y vs Pre-HIV
AC018761.1	1	0	0	0	1	cDC1	cDC1	Post-ART_1y vs Pre-HIV
BEST2	1	0	0	0	1	cDC1	cDC1	Post-ART_1y vs Pre-HIV
AC018761.3	1	0	0	0	1	cDC1	cDC1	Post-ART_1y vs Pre-HIV
AC018761.2	1	0	0	0	1	cDC1	cDC1	Post-ART_1y vs Pre-HIV
THSD8	1	0	0	0	1	cDC1	cDC1	Post-ART_1y vs Pre-HIV
RNASEH2A	1	0	0	0	1	cDC1	cDC1	Post-ART_1y vs Pre-HIV
RTBDN	1	0	0	0	1	cDC1	cDC1	Post-ART_1y vs Pre-HIV
AC020934.1	1	0	0	0	1	cDC1	cDC1	Post-ART_1y vs Pre-HIV
AC020934.2	1	0	0	0	1	cDC1	cDC1	Post-ART_1y vs Pre-HIV
KLF1	1	0	0	0	1	cDC1	cDC1	Post-ART_1y vs Pre-HIV
FARSA-AS1	1	0	0	0	1	cDC1	cDC1	Post-ART_1y vs Pre-HIV
DAND5	1	0	0	0	1	cDC1	cDC1	Post-ART_1y vs Pre-HIV
AC138474.1	1	0	0	0	1	cDC1	cDC1	Post-ART_1y vs Pre-HIV
AC005546.1	1	0	0	0	1	cDC1	cDC1	Post-ART_1y vs Pre-HIV
AC011446.3	1	0	0	0	1	cDC1	cDC1	Post-ART_1y vs Pre-HIV
AC011446.2	1	0	0	0	1	cDC1	cDC1	Post-ART_1y vs Pre-HIV
AC020916.2	1	0	0	0	1	cDC1	cDC1	Post-ART_1y vs Pre-HIV
NANOS3	1	0	0	0	1	cDC1	cDC1	Post-ART_1y vs Pre-HIV
C19orf57	1	0	0	0	1	cDC1	cDC1	Post-ART_1y vs Pre-HIV
PODNL1	1	0	0	0	1	cDC1	cDC1	Post-ART_1y vs Pre-HIV
AC022098.4	1	0	0	0	1	cDC1	cDC1	Post-ART_1y vs Pre-HIV
RLN3	1	0	0	0	1	cDC1	cDC1	Post-ART_1y vs Pre-HIV
AC022098.2	1	0	0	0	1	cDC1	cDC1	Post-ART_1y vs Pre-HIV
PALM3	1	0	0	0	1	cDC1	cDC1	Post-ART_1y vs Pre-HIV
MISP3	1	0	0	0	1	cDC1	cDC1	Post-ART_1y vs Pre-HIV
C19orf67	1	0	0	0	1	cDC1	cDC1	Post-ART_1y vs Pre-HIV
AC011509.3	1	0	0	0	1	cDC1	cDC1	Post-ART_1y vs Pre-HIV
AC011509.2	1	0	0	0	1	cDC1	cDC1	Post-ART_1y vs Pre-HIV
AC011509.1	1	0	0	0	1	cDC1	cDC1	Post-ART_1y vs Pre-HIV
LINC01842	1	0	0	0	1	cDC1	cDC1	Post-ART_1y vs Pre-HIV
AC008569.2	1	0	0	0	1	cDC1	cDC1	Post-ART_1y vs Pre-HIV
PTGER1	1	0	0	0	1	cDC1	cDC1	Post-ART_1y vs Pre-HIV
OR7C1	1	0	0	0	1	cDC1	cDC1	Post-ART_1y vs Pre-HIV
OR7A5	1	0	0	0	1	cDC1	cDC1	Post-ART_1y vs Pre-HIV
OR7A10	1	0	0	0	1	cDC1	cDC1	Post-ART_1y vs Pre-HIV
OR7A17	1	0	0	0	1	cDC1	cDC1	Post-ART_1y vs Pre-HIV
OR7C2	1	0	0	0	1	cDC1	cDC1	Post-ART_1y vs Pre-HIV
SLC1A6	1	0	0	0	1	cDC1	cDC1	Post-ART_1y vs Pre-HIV
CCDC105	1	0	0	0	1	cDC1	cDC1	Post-ART_1y vs Pre-HIV
CASP14	1	0	0	0	1	cDC1	cDC1	Post-ART_1y vs Pre-HIV
OR1I1	1	0	0	0	1	cDC1	cDC1	Post-ART_1y vs Pre-HIV
SYDE1	1	0	0	0	1	cDC1	cDC1	Post-ART_1y vs Pre-HIV
AC003956.1	1	0	0	0	1	cDC1	cDC1	Post-ART_1y vs Pre-HIV
AC004257.1	1	0	0	0	1	cDC1	cDC1	Post-ART_1y vs Pre-HIV
EPHX3	1	0	0	0	1	cDC1	cDC1	Post-ART_1y vs Pre-HIV
AC005785.1	1	0	0	0	1	cDC1	cDC1	Post-ART_1y vs Pre-HIV
PGLYRP2	1	0	0	0	1	cDC1	cDC1	Post-ART_1y vs Pre-HIV
CYP4F22	1	0	0	0	1	cDC1	cDC1	Post-ART_1y vs Pre-HIV
AC093072.1	1	0	0	0	1	cDC1	cDC1	Post-ART_1y vs Pre-HIV
CYP4F8	1	0	0	0	1	cDC1	cDC1	Post-ART_1y vs Pre-HIV
CYP4F3	1	0	0	0	1	cDC1	cDC1	Post-ART_1y vs Pre-HIV
CYP4F12	1	0	0	0	1	cDC1	cDC1	Post-ART_1y vs Pre-HIV
OR10H2	1	0	0	0	1	cDC1	cDC1	Post-ART_1y vs Pre-HIV
OR10H3	1	0	0	0	1	cDC1	cDC1	Post-ART_1y vs Pre-HIV
AC004597.1	1	0	0	0	1	cDC1	cDC1	Post-ART_1y vs Pre-HIV
OR10H5	1	0	0	0	1	cDC1	cDC1	Post-ART_1y vs Pre-HIV
OR10H1	1	0	0	0	1	cDC1	cDC1	Post-ART_1y vs Pre-HIV
LINC01764	1	0	0	0	1	cDC1	cDC1	Post-ART_1y vs Pre-HIV
UCA1	1	0	0	0	1	cDC1	cDC1	Post-ART_1y vs Pre-HIV
CYP4F2	1	0	0	0	1	cDC1	cDC1	Post-ART_1y vs Pre-HIV
CYP4F11	1	0	0	0	1	cDC1	cDC1	Post-ART_1y vs Pre-HIV
OR10H4	1	0	0	0	1	cDC1	cDC1	Post-ART_1y vs Pre-HIV
LINC00661	1	0	0	0	1	cDC1	cDC1	Post-ART_1y vs Pre-HIV
LINC00905	1	0	0	0	1	cDC1	cDC1	Post-ART_1y vs Pre-HIV
LINC01855	1	0	0	0	1	cDC1	cDC1	Post-ART_1y vs Pre-HIV
AC008894.1	1	0	0	0	1	cDC1	cDC1	Post-ART_1y vs Pre-HIV
AC008894.2	1	0	0	0	1	cDC1	cDC1	Post-ART_1y vs Pre-HIV
CIB3	1	0	0	0	1	cDC1	cDC1	Post-ART_1y vs Pre-HIV
AC020917.3	1	0	0	0	1	cDC1	cDC1	Post-ART_1y vs Pre-HIV
AC020917.2	1	0	0	0	1	cDC1	cDC1	Post-ART_1y vs Pre-HIV
AC008764.3	1	0	0	0	1	cDC1	cDC1	Post-ART_1y vs Pre-HIV
AC008764.5	1	0	0	0	1	cDC1	cDC1	Post-ART_1y vs Pre-HIV
TMEM38A	1	0	0	0	1	cDC1	cDC1	Post-ART_1y vs Pre-HIV
NWD1	1	0	0	0	1	cDC1	cDC1	Post-ART_1y vs Pre-HIV
AC008737.3	1	0	0	0	1	cDC1	cDC1	Post-ART_1y vs Pre-HIV
AC008737.1	1	0	0	0	1	cDC1	cDC1	Post-ART_1y vs Pre-HIV
F2RL3	1	0	0	0	1	cDC1	cDC1	Post-ART_1y vs Pre-HIV
CPAMD8	1	0	0	0	1	cDC1	cDC1	Post-ART_1y vs Pre-HIV
AC020908.2	1	0	0	0	1	cDC1	cDC1	Post-ART_1y vs Pre-HIV
AC020908.3	1	0	0	0	1	cDC1	cDC1	Post-ART_1y vs Pre-HIV
AC020913.2	1	0	0	0	1	cDC1	cDC1	Post-ART_1y vs Pre-HIV
ANKLE1	1	0	0	0	1	cDC1	cDC1	Post-ART_1y vs Pre-HIV
PLVAP	1	0	0	0	1	cDC1	cDC1	Post-ART_1y vs Pre-HIV
AC010463.2	1	0	0	0	1	cDC1	cDC1	Post-ART_1y vs Pre-HIV
AC010319.3	1	0	0	0	1	cDC1	cDC1	Post-ART_1y vs Pre-HIV
TMEM221	1	0	0	0	1	cDC1	cDC1	Post-ART_1y vs Pre-HIV
AC010319.5	1	0	0	0	1	cDC1	cDC1	Post-ART_1y vs Pre-HIV
NXNL1	1	0	0	0	1	cDC1	cDC1	Post-ART_1y vs Pre-HIV
AC010618.2	1	0	0	0	1	cDC1	cDC1	Post-ART_1y vs Pre-HIV
UNC13A	1	0	0	0	1	cDC1	cDC1	Post-ART_1y vs Pre-HIV
AC008761.2	1	0	0	0	1	cDC1	cDC1	Post-ART_1y vs Pre-HIV
B3GNT3	1	0	0	0	1	cDC1	cDC1	Post-ART_1y vs Pre-HIV
INSL3	1	0	0	0	1	cDC1	cDC1	Post-ART_1y vs Pre-HIV
KCNN1	1	0	0	0	1	cDC1	cDC1	Post-ART_1y vs Pre-HIV
AC007192.2	1	0	0	0	1	cDC1	cDC1	Post-ART_1y vs Pre-HIV
MPV17L2	1	0	0	0	1	cDC1	cDC1	Post-ART_1y vs Pre-HIV
AC005759.1	1	0	0	0	1	cDC1	cDC1	Post-ART_1y vs Pre-HIV
PDE4C	1	0	0	0	1	cDC1	cDC1	Post-ART_1y vs Pre-HIV
GDF15	1	0	0	0	1	cDC1	cDC1	Post-ART_1y vs Pre-HIV
AC010335.1	1	0	0	0	1	cDC1	cDC1	Post-ART_1y vs Pre-HIV
AC005387.1	1	0	0	0	1	cDC1	cDC1	Post-ART_1y vs Pre-HIV
AC005253.2	1	0	0	0	1	cDC1	cDC1	Post-ART_1y vs Pre-HIV
TMEM59L	1	0	0	0	1	cDC1	cDC1	Post-ART_1y vs Pre-HIV
GDF1	1	0	0	0	1	cDC1	cDC1	Post-ART_1y vs Pre-HIV
CERS1	1	0	0	0	1	cDC1	cDC1	Post-ART_1y vs Pre-HIV
AC005197.1	1	0	0	0	1	cDC1	cDC1	Post-ART_1y vs Pre-HIV
HOMER3	1	0	0	0	1	cDC1	cDC1	Post-ART_1y vs Pre-HIV
HOMER3-AS1	1	0	0	0	1	cDC1	cDC1	Post-ART_1y vs Pre-HIV
NR2C2AP	1	0	0	0	1	cDC1	cDC1	Post-ART_1y vs Pre-HIV
NCAN	1	0	0	0	1	cDC1	cDC1	Post-ART_1y vs Pre-HIV
HAPLN4	1	0	0	0	1	cDC1	cDC1	Post-ART_1y vs Pre-HIV
TM6SF2	1	0	0	0	1	cDC1	cDC1	Post-ART_1y vs Pre-HIV
AC092067.1	1	0	0	0	1	cDC1	cDC1	Post-ART_1y vs Pre-HIV
TSSK6	1	0	0	0	1	cDC1	cDC1	Post-ART_1y vs Pre-HIV
YJEFN3	1	0	0	0	1	cDC1	cDC1	Post-ART_1y vs Pre-HIV
CILP2	1	0	0	0	1	cDC1	cDC1	Post-ART_1y vs Pre-HIV
AC002306.1	1	0	0	0	1	cDC1	cDC1	Post-ART_1y vs Pre-HIV
AC011477.8	1	0	0	0	1	cDC1	cDC1	Post-ART_1y vs Pre-HIV
LINC00663	1	0	0	0	1	cDC1	cDC1	Post-ART_1y vs Pre-HIV
AC011477.9	1	0	0	0	1	cDC1	cDC1	Post-ART_1y vs Pre-HIV
AC011477.3	1	0	0	0	1	cDC1	cDC1	Post-ART_1y vs Pre-HIV
AC011447.3	1	0	0	0	1	cDC1	cDC1	Post-ART_1y vs Pre-HIV
AC010636.1	1	0	0	0	1	cDC1	cDC1	Post-ART_1y vs Pre-HIV
AC010329.1	1	0	0	0	1	cDC1	cDC1	Post-ART_1y vs Pre-HIV
AC008739.1	1	0	0	0	1	cDC1	cDC1	Post-ART_1y vs Pre-HIV
LINC00664	1	0	0	0	1	cDC1	cDC1	Post-ART_1y vs Pre-HIV
AC123912.4	1	0	0	0	1	cDC1	cDC1	Post-ART_1y vs Pre-HIV
AC123912.2	1	0	0	0	1	cDC1	cDC1	Post-ART_1y vs Pre-HIV
AC092364.1	1	0	0	0	1	cDC1	cDC1	Post-ART_1y vs Pre-HIV
ZNF208	1	0	0	0	1	cDC1	cDC1	Post-ART_1y vs Pre-HIV
AC003973.1	1	0	0	0	1	cDC1	cDC1	Post-ART_1y vs Pre-HIV
ZNF676	1	0	0	0	1	cDC1	cDC1	Post-ART_1y vs Pre-HIV
AC073539.1	1	0	0	0	1	cDC1	cDC1	Post-ART_1y vs Pre-HIV
AC073539.3	1	0	0	0	1	cDC1	cDC1	Post-ART_1y vs Pre-HIV
ZNF729	1	0	0	0	1	cDC1	cDC1	Post-ART_1y vs Pre-HIV
AC011516.1	1	0	0	0	1	cDC1	cDC1	Post-ART_1y vs Pre-HIV
AC025811.1	1	0	0	0	1	cDC1	cDC1	Post-ART_1y vs Pre-HIV
AC011467.7	1	0	0	0	1	cDC1	cDC1	Post-ART_1y vs Pre-HIV
AC011467.1	1	0	0	0	1	cDC1	cDC1	Post-ART_1y vs Pre-HIV
LINC01233	1	0	0	0	1	cDC1	cDC1	Post-ART_1y vs Pre-HIV
LINC01785	1	0	0	0	1	cDC1	cDC1	Post-ART_1y vs Pre-HIV
AC024563.1	1	0	0	0	1	cDC1	cDC1	Post-ART_1y vs Pre-HIV
ZNF99	1	0	0	0	1	cDC1	cDC1	Post-ART_1y vs Pre-HIV
ZNF723	1	0	0	0	1	cDC1	cDC1	Post-ART_1y vs Pre-HIV
AC022145.1	1	0	0	0	1	cDC1	cDC1	Post-ART_1y vs Pre-HIV
ZNF728	1	0	0	0	1	cDC1	cDC1	Post-ART_1y vs Pre-HIV
LINC01859	1	0	0	0	1	cDC1	cDC1	Post-ART_1y vs Pre-HIV
LINC01858	1	0	0	0	1	cDC1	cDC1	Post-ART_1y vs Pre-HIV
AC074135.2	1	0	0	0	1	cDC1	cDC1	Post-ART_1y vs Pre-HIV
AC074135.1	1	0	0	0	1	cDC1	cDC1	Post-ART_1y vs Pre-HIV
AC010300.1	1	0	0	0	1	cDC1	cDC1	Post-ART_1y vs Pre-HIV
LINC01224	1	0	0	0	1	cDC1	cDC1	Post-ART_1y vs Pre-HIV
ZNF681	1	0	0	0	1	cDC1	cDC1	Post-ART_1y vs Pre-HIV
AC139769.2	1	0	0	0	1	cDC1	cDC1	Post-ART_1y vs Pre-HIV
AC011503.4	1	0	0	0	1	cDC1	cDC1	Post-ART_1y vs Pre-HIV
ZNF726	1	0	0	0	1	cDC1	cDC1	Post-ART_1y vs Pre-HIV
AC011503.2	1	0	0	0	1	cDC1	cDC1	Post-ART_1y vs Pre-HIV
AC073534.2	1	0	0	0	1	cDC1	cDC1	Post-ART_1y vs Pre-HIV
ERVK-28	1	0	0	0	1	cDC1	cDC1	Post-ART_1y vs Pre-HIV
AC006504.1	1	0	0	0	1	cDC1	cDC1	Post-ART_1y vs Pre-HIV
AC006504.5	1	0	0	0	1	cDC1	cDC1	Post-ART_1y vs Pre-HIV
AC006504.7	1	0	0	0	1	cDC1	cDC1	Post-ART_1y vs Pre-HIV
AC010511.1	1	0	0	0	1	cDC1	cDC1	Post-ART_1y vs Pre-HIV
AC020905.1	1	0	0	0	1	cDC1	cDC1	Post-ART_1y vs Pre-HIV
AC005580.1	1	0	0	0	1	cDC1	cDC1	Post-ART_1y vs Pre-HIV
AC093074.1	1	0	0	0	1	cDC1	cDC1	Post-ART_1y vs Pre-HIV
AC005307.1	1	0	0	0	1	cDC1	cDC1	Post-ART_1y vs Pre-HIV
AC005381.1	1	0	0	0	1	cDC1	cDC1	Post-ART_1y vs Pre-HIV
AC005616.1	1	0	0	0	1	cDC1	cDC1	Post-ART_1y vs Pre-HIV
AC079466.2	1	0	0	0	1	cDC1	cDC1	Post-ART_1y vs Pre-HIV
AC079466.1	1	0	0	0	1	cDC1	cDC1	Post-ART_1y vs Pre-HIV
AC007795.1	1	0	0	0	1	cDC1	cDC1	Post-ART_1y vs Pre-HIV
LINC00906	1	0	0	0	1	cDC1	cDC1	Post-ART_1y vs Pre-HIV
AC008991.1	1	0	0	0	1	cDC1	cDC1	Post-ART_1y vs Pre-HIV
AC011524.1	1	0	0	0	1	cDC1	cDC1	Post-ART_1y vs Pre-HIV
AC011524.2	1	0	0	0	1	cDC1	cDC1	Post-ART_1y vs Pre-HIV
LINC01532	1	0	0	0	1	cDC1	cDC1	Post-ART_1y vs Pre-HIV
AC011505.1	1	0	0	0	1	cDC1	cDC1	Post-ART_1y vs Pre-HIV
AC007786.1	1	0	0	0	1	cDC1	cDC1	Post-ART_1y vs Pre-HIV
AC007786.2	1	0	0	0	1	cDC1	cDC1	Post-ART_1y vs Pre-HIV
AC007786.3	1	0	0	0	1	cDC1	cDC1	Post-ART_1y vs Pre-HIV
AC007786.4	1	0	0	0	1	cDC1	cDC1	Post-ART_1y vs Pre-HIV
AC011474.1	1	0	0	0	1	cDC1	cDC1	Post-ART_1y vs Pre-HIV
AC011474.3	1	0	0	0	1	cDC1	cDC1	Post-ART_1y vs Pre-HIV
AC011474.2	1	0	0	0	1	cDC1	cDC1	Post-ART_1y vs Pre-HIV
VSTM2B	1	0	0	0	1	cDC1	cDC1	Post-ART_1y vs Pre-HIV
PLEKHF1	1	0	0	0	1	cDC1	cDC1	Post-ART_1y vs Pre-HIV
AC008798.3	1	0	0	0	1	cDC1	cDC1	Post-ART_1y vs Pre-HIV
AC008798.2	1	0	0	0	1	cDC1	cDC1	Post-ART_1y vs Pre-HIV
AC008507.2	1	0	0	0	1	cDC1	cDC1	Post-ART_1y vs Pre-HIV
AC008507.4	1	0	0	0	1	cDC1	cDC1	Post-ART_1y vs Pre-HIV
AC008507.5	1	0	0	0	1	cDC1	cDC1	Post-ART_1y vs Pre-HIV
AC005597.1	1	0	0	0	1	cDC1	cDC1	Post-ART_1y vs Pre-HIV
ZNF536	1	0	0	0	1	cDC1	cDC1	Post-ART_1y vs Pre-HIV
AC011478.1	1	0	0	0	1	cDC1	cDC1	Post-ART_1y vs Pre-HIV
AC011507.1	1	0	0	0	1	cDC1	cDC1	Post-ART_1y vs Pre-HIV
LINC01834	1	0	0	0	1	cDC1	cDC1	Post-ART_1y vs Pre-HIV
AC020897.1	1	0	0	0	1	cDC1	cDC1	Post-ART_1y vs Pre-HIV
AC020912.1	1	0	0	0	1	cDC1	cDC1	Post-ART_1y vs Pre-HIV
LINC01791	1	0	0	0	1	cDC1	cDC1	Post-ART_1y vs Pre-HIV
AC025809.1	1	0	0	0	1	cDC1	cDC1	Post-ART_1y vs Pre-HIV
AC008992.1	1	0	0	0	1	cDC1	cDC1	Post-ART_1y vs Pre-HIV
AC008794.1	1	0	0	0	1	cDC1	cDC1	Post-ART_1y vs Pre-HIV
LINC02841	1	0	0	0	1	cDC1	cDC1	Post-ART_1y vs Pre-HIV
AC011525.1	1	0	0	0	1	cDC1	cDC1	Post-ART_1y vs Pre-HIV
AC011525.2	1	0	0	0	1	cDC1	cDC1	Post-ART_1y vs Pre-HIV
LINC01837	1	0	0	0	1	cDC1	cDC1	Post-ART_1y vs Pre-HIV
LINC01533	1	0	0	0	1	cDC1	cDC1	Post-ART_1y vs Pre-HIV
LINC01782	1	0	0	0	1	cDC1	cDC1	Post-ART_1y vs Pre-HIV
AC011518.1	1	0	0	0	1	cDC1	cDC1	Post-ART_1y vs Pre-HIV
AC074139.1	1	0	0	0	1	cDC1	cDC1	Post-ART_1y vs Pre-HIV
AC007773.1	1	0	0	0	1	cDC1	cDC1	Post-ART_1y vs Pre-HIV
AC008474.1	1	0	0	0	1	cDC1	cDC1	Post-ART_1y vs Pre-HIV
RGS9BP	1	0	0	0	1	cDC1	cDC1	Post-ART_1y vs Pre-HIV
AC008736.2	1	0	0	0	1	cDC1	cDC1	Post-ART_1y vs Pre-HIV
TDRD12	1	0	0	0	1	cDC1	cDC1	Post-ART_1y vs Pre-HIV
SLC7A9	1	0	0	0	1	cDC1	cDC1	Post-ART_1y vs Pre-HIV
AC008805.2	1	0	0	0	1	cDC1	cDC1	Post-ART_1y vs Pre-HIV
FAAP24	1	0	0	0	1	cDC1	cDC1	Post-ART_1y vs Pre-HIV
RHPN2	1	0	0	0	1	cDC1	cDC1	Post-ART_1y vs Pre-HIV
WDR88	1	0	0	0	1	cDC1	cDC1	Post-ART_1y vs Pre-HIV
LRP3	1	0	0	0	1	cDC1	cDC1	Post-ART_1y vs Pre-HIV
AC008738.1	1	0	0	0	1	cDC1	cDC1	Post-ART_1y vs Pre-HIV
AC008738.7	1	0	0	0	1	cDC1	cDC1	Post-ART_1y vs Pre-HIV
SLC7A10	1	0	0	0	1	cDC1	cDC1	Post-ART_1y vs Pre-HIV
AC008738.4	1	0	0	0	1	cDC1	cDC1	Post-ART_1y vs Pre-HIV
AC008738.6	1	0	0	0	1	cDC1	cDC1	Post-ART_1y vs Pre-HIV
AC008738.3	1	0	0	0	1	cDC1	cDC1	Post-ART_1y vs Pre-HIV
AC008738.5	1	0	0	0	1	cDC1	cDC1	Post-ART_1y vs Pre-HIV
CEBPA-DT	1	0	0	0	1	cDC1	cDC1	Post-ART_1y vs Pre-HIV
AC008738.2	1	0	0	0	1	cDC1	cDC1	Post-ART_1y vs Pre-HIV
AC010485.1	1	0	0	0	1	cDC1	cDC1	Post-ART_1y vs Pre-HIV
CHST8	1	0	0	0	1	cDC1	cDC1	Post-ART_1y vs Pre-HIV
AC008556.1	1	0	0	0	1	cDC1	cDC1	Post-ART_1y vs Pre-HIV
AC016587.1	1	0	0	0	1	cDC1	cDC1	Post-ART_1y vs Pre-HIV
PDCD2L	1	0	0	0	1	cDC1	cDC1	Post-ART_1y vs Pre-HIV
AC008747.1	1	0	0	0	1	cDC1	cDC1	Post-ART_1y vs Pre-HIV
WTIP	1	0	0	0	1	cDC1	cDC1	Post-ART_1y vs Pre-HIV
SCGB1B2P	1	0	0	0	1	cDC1	cDC1	Post-ART_1y vs Pre-HIV
SCGB2B2	1	0	0	0	1	cDC1	cDC1	Post-ART_1y vs Pre-HIV
AC020910.2	1	0	0	0	1	cDC1	cDC1	Post-ART_1y vs Pre-HIV
AC020910.5	1	0	0	0	1	cDC1	cDC1	Post-ART_1y vs Pre-HIV
ZNF599	1	0	0	0	1	cDC1	cDC1	Post-ART_1y vs Pre-HIV
LINC01801	1	0	0	0	1	cDC1	cDC1	Post-ART_1y vs Pre-HIV
AC008555.1	1	0	0	0	1	cDC1	cDC1	Post-ART_1y vs Pre-HIV
AC008555.2	1	0	0	0	1	cDC1	cDC1	Post-ART_1y vs Pre-HIV
AC008555.4	1	0	0	0	1	cDC1	cDC1	Post-ART_1y vs Pre-HIV
AC008555.5	1	0	0	0	1	cDC1	cDC1	Post-ART_1y vs Pre-HIV
LINC01838	1	0	0	0	1	cDC1	cDC1	Post-ART_1y vs Pre-HIV
ZNF30-AS1	1	0	0	0	1	cDC1	cDC1	Post-ART_1y vs Pre-HIV
ZNF30	1	0	0	0	1	cDC1	cDC1	Post-ART_1y vs Pre-HIV
ZNF792	1	0	0	0	1	cDC1	cDC1	Post-ART_1y vs Pre-HIV
SCN1B	1	0	0	0	1	cDC1	cDC1	Post-ART_1y vs Pre-HIV
HPN	1	0	0	0	1	cDC1	cDC1	Post-ART_1y vs Pre-HIV
HPN-AS1	1	0	0	0	1	cDC1	cDC1	Post-ART_1y vs Pre-HIV
AC020907.1	1	0	0	0	1	cDC1	cDC1	Post-ART_1y vs Pre-HIV
LGI4	1	0	0	0	1	cDC1	cDC1	Post-ART_1y vs Pre-HIV
FXYD1	1	0	0	0	1	cDC1	cDC1	Post-ART_1y vs Pre-HIV
FAM187B	1	0	0	0	1	cDC1	cDC1	Post-ART_1y vs Pre-HIV
LSR	1	0	0	0	1	cDC1	cDC1	Post-ART_1y vs Pre-HIV
AC002128.2	1	0	0	0	1	cDC1	cDC1	Post-ART_1y vs Pre-HIV
AC002128.1	1	0	0	0	1	cDC1	cDC1	Post-ART_1y vs Pre-HIV
MAG	1	0	0	0	1	cDC1	cDC1	Post-ART_1y vs Pre-HIV
U62631.1	1	0	0	0	1	cDC1	cDC1	Post-ART_1y vs Pre-HIV
FFAR1	1	0	0	0	1	cDC1	cDC1	Post-ART_1y vs Pre-HIV
FFAR3	1	0	0	0	1	cDC1	cDC1	Post-ART_1y vs Pre-HIV
GPR42	1	0	0	0	1	cDC1	cDC1	Post-ART_1y vs Pre-HIV
LINC01531	1	0	0	0	1	cDC1	cDC1	Post-ART_1y vs Pre-HIV
AC002511.2	1	0	0	0	1	cDC1	cDC1	Post-ART_1y vs Pre-HIV
AC002511.1	1	0	0	0	1	cDC1	cDC1	Post-ART_1y vs Pre-HIV
KRTDAP	1	0	0	0	1	cDC1	cDC1	Post-ART_1y vs Pre-HIV
DMKN	1	0	0	0	1	cDC1	cDC1	Post-ART_1y vs Pre-HIV
SBSN	1	0	0	0	1	cDC1	cDC1	Post-ART_1y vs Pre-HIV
GAPDHS	1	0	0	0	1	cDC1	cDC1	Post-ART_1y vs Pre-HIV
ATP4A	1	0	0	0	1	cDC1	cDC1	Post-ART_1y vs Pre-HIV
AD000090.1	1	0	0	0	1	cDC1	cDC1	Post-ART_1y vs Pre-HIV
PMIS2	1	0	0	0	1	cDC1	cDC1	Post-ART_1y vs Pre-HIV
LINC01766	1	0	0	0	1	cDC1	cDC1	Post-ART_1y vs Pre-HIV
AC002115.1	1	0	0	0	1	cDC1	cDC1	Post-ART_1y vs Pre-HIV
ETV2	1	0	0	0	1	cDC1	cDC1	Post-ART_1y vs Pre-HIV
UPK1A	1	0	0	0	1	cDC1	cDC1	Post-ART_1y vs Pre-HIV
ZBTB32	1	0	0	0	1	cDC1	cDC1	Post-ART_1y vs Pre-HIV
AD000671.3	1	0	0	0	1	cDC1	cDC1	Post-ART_1y vs Pre-HIV
AC002398.2	1	0	0	0	1	cDC1	cDC1	Post-ART_1y vs Pre-HIV
HSPB6	1	0	0	0	1	cDC1	cDC1	Post-ART_1y vs Pre-HIV
PROSER3	1	0	0	0	1	cDC1	cDC1	Post-ART_1y vs Pre-HIV
AC002398.1	1	0	0	0	1	cDC1	cDC1	Post-ART_1y vs Pre-HIV
ARHGAP33	1	0	0	0	1	cDC1	cDC1	Post-ART_1y vs Pre-HIV
PRODH2	1	0	0	0	1	cDC1	cDC1	Post-ART_1y vs Pre-HIV
NPHS1	1	0	0	0	1	cDC1	cDC1	Post-ART_1y vs Pre-HIV
KIRREL2	1	0	0	0	1	cDC1	cDC1	Post-ART_1y vs Pre-HIV
LRFN3	1	0	0	0	1	cDC1	cDC1	Post-ART_1y vs Pre-HIV
AF038458.3	1	0	0	0	1	cDC1	cDC1	Post-ART_1y vs Pre-HIV
AF038458.2	1	0	0	0	1	cDC1	cDC1	Post-ART_1y vs Pre-HIV
SDHAF1	1	0	0	0	1	cDC1	cDC1	Post-ART_1y vs Pre-HIV
SYNE4	1	0	0	0	1	cDC1	cDC1	Post-ART_1y vs Pre-HIV
OVOL3	1	0	0	0	1	cDC1	cDC1	Post-ART_1y vs Pre-HIV
COX7A1	1	0	0	0	1	cDC1	cDC1	Post-ART_1y vs Pre-HIV
AC092296.1	1	0	0	0	1	cDC1	cDC1	Post-ART_1y vs Pre-HIV
AC092296.4	1	0	0	0	1	cDC1	cDC1	Post-ART_1y vs Pre-HIV
AC092295.2	1	0	0	0	1	cDC1	cDC1	Post-ART_1y vs Pre-HIV
AC092295.1	1	0	0	0	1	cDC1	cDC1	Post-ART_1y vs Pre-HIV
AC074138.1	1	0	0	0	1	cDC1	cDC1	Post-ART_1y vs Pre-HIV
AC020928.1	1	0	0	0	1	cDC1	cDC1	Post-ART_1y vs Pre-HIV
AC020928.2	1	0	0	0	1	cDC1	cDC1	Post-ART_1y vs Pre-HIV
ZNF568	1	0	0	0	1	cDC1	cDC1	Post-ART_1y vs Pre-HIV
AC010632.1	1	0	0	0	1	cDC1	cDC1	Post-ART_1y vs Pre-HIV
AC010632.2	1	0	0	0	1	cDC1	cDC1	Post-ART_1y vs Pre-HIV
AC012309.2	1	0	0	0	1	cDC1	cDC1	Post-ART_1y vs Pre-HIV
LINC01535	1	0	0	0	1	cDC1	cDC1	Post-ART_1y vs Pre-HIV
AC016590.4	1	0	0	0	1	cDC1	cDC1	Post-ART_1y vs Pre-HIV
AC016590.3	1	0	0	0	1	cDC1	cDC1	Post-ART_1y vs Pre-HIV
AC016590.2	1	0	0	0	1	cDC1	cDC1	Post-ART_1y vs Pre-HIV
ZNF793-AS1	1	0	0	0	1	cDC1	cDC1	Post-ART_1y vs Pre-HIV
AC022148.2	1	0	0	0	1	cDC1	cDC1	Post-ART_1y vs Pre-HIV
ZNF793	1	0	0	0	1	cDC1	cDC1	Post-ART_1y vs Pre-HIV
AC022148.1	1	0	0	0	1	cDC1	cDC1	Post-ART_1y vs Pre-HIV
ZNF571-AS1	1	0	0	0	1	cDC1	cDC1	Post-ART_1y vs Pre-HIV
ZNF781	1	0	0	0	1	cDC1	cDC1	Post-ART_1y vs Pre-HIV
ZNF607	1	0	0	0	1	cDC1	cDC1	Post-ART_1y vs Pre-HIV
AC093227.1	1	0	0	0	1	cDC1	cDC1	Post-ART_1y vs Pre-HIV
AC093227.3	1	0	0	0	1	cDC1	cDC1	Post-ART_1y vs Pre-HIV
WDR87	1	0	0	0	1	cDC1	cDC1	Post-ART_1y vs Pre-HIV
AC008395.1	1	0	0	0	1	cDC1	cDC1	Post-ART_1y vs Pre-HIV
AC011465.1	1	0	0	0	1	cDC1	cDC1	Post-ART_1y vs Pre-HIV
AC011479.3	1	0	0	0	1	cDC1	cDC1	Post-ART_1y vs Pre-HIV
AC011479.2	1	0	0	0	1	cDC1	cDC1	Post-ART_1y vs Pre-HIV
AC005625.1	1	0	0	0	1	cDC1	cDC1	Post-ART_1y vs Pre-HIV
GGN	1	0	0	0	1	cDC1	cDC1	Post-ART_1y vs Pre-HIV
AC005789.1	1	0	0	0	1	cDC1	cDC1	Post-ART_1y vs Pre-HIV
AC067969.2	1	0	0	0	1	cDC1	cDC1	Post-ART_1y vs Pre-HIV
AC067969.1	1	0	0	0	1	cDC1	cDC1	Post-ART_1y vs Pre-HIV
AC008649.1	1	0	0	0	1	cDC1	cDC1	Post-ART_1y vs Pre-HIV
AC008649.2	1	0	0	0	1	cDC1	cDC1	Post-ART_1y vs Pre-HIV
AC022144.1	1	0	0	0	1	cDC1	cDC1	Post-ART_1y vs Pre-HIV
LGALS7	1	0	0	0	1	cDC1	cDC1	Post-ART_1y vs Pre-HIV
LGALS7B	1	0	0	0	1	cDC1	cDC1	Post-ART_1y vs Pre-HIV
LGALS4	1	0	0	0	1	cDC1	cDC1	Post-ART_1y vs Pre-HIV
AC104534.1	1	0	0	0	1	cDC1	cDC1	Post-ART_1y vs Pre-HIV
AC011455.1	1	0	0	0	1	cDC1	cDC1	Post-ART_1y vs Pre-HIV
CCER2	1	0	0	0	1	cDC1	cDC1	Post-ART_1y vs Pre-HIV
ERVK9-11	1	0	0	0	1	cDC1	cDC1	Post-ART_1y vs Pre-HIV
AC011455.6	1	0	0	0	1	cDC1	cDC1	Post-ART_1y vs Pre-HIV
AC010605.1	1	0	0	0	1	cDC1	cDC1	Post-ART_1y vs Pre-HIV
ACP7	1	0	0	0	1	cDC1	cDC1	Post-ART_1y vs Pre-HIV
NCCRP1	1	0	0	0	1	cDC1	cDC1	Post-ART_1y vs Pre-HIV
SYCN	1	0	0	0	1	cDC1	cDC1	Post-ART_1y vs Pre-HIV
IFNL3	1	0	0	0	1	cDC1	cDC1	Post-ART_1y vs Pre-HIV
IFNL2	1	0	0	0	1	cDC1	cDC1	Post-ART_1y vs Pre-HIV
IFNL1	1	0	0	0	1	cDC1	cDC1	Post-ART_1y vs Pre-HIV
AC011445.1	1	0	0	0	1	cDC1	cDC1	Post-ART_1y vs Pre-HIV
AC011445.2	1	0	0	0	1	cDC1	cDC1	Post-ART_1y vs Pre-HIV
DLL3	1	0	0	0	1	cDC1	cDC1	Post-ART_1y vs Pre-HIV
SELENOV	1	0	0	0	1	cDC1	cDC1	Post-ART_1y vs Pre-HIV
EID2B	1	0	0	0	1	cDC1	cDC1	Post-ART_1y vs Pre-HIV
AC011500.3	1	0	0	0	1	cDC1	cDC1	Post-ART_1y vs Pre-HIV
LGALS13	1	0	0	0	1	cDC1	cDC1	Post-ART_1y vs Pre-HIV
LGALS16	1	0	0	0	1	cDC1	cDC1	Post-ART_1y vs Pre-HIV
LGALS14	1	0	0	0	1	cDC1	cDC1	Post-ART_1y vs Pre-HIV
LEUTX	1	0	0	0	1	cDC1	cDC1	Post-ART_1y vs Pre-HIV
AC005393.1	1	0	0	0	1	cDC1	cDC1	Post-ART_1y vs Pre-HIV
FCGBP	1	0	0	0	1	cDC1	cDC1	Post-ART_1y vs Pre-HIV
AC005614.1	1	0	0	0	1	cDC1	cDC1	Post-ART_1y vs Pre-HIV
TTC9B	1	0	0	0	1	cDC1	cDC1	Post-ART_1y vs Pre-HIV
CNTD2	1	0	0	0	1	cDC1	cDC1	Post-ART_1y vs Pre-HIV
AC118344.1	1	0	0	0	1	cDC1	cDC1	Post-ART_1y vs Pre-HIV
C19orf47	1	0	0	0	1	cDC1	cDC1	Post-ART_1y vs Pre-HIV
AC010271.2	1	0	0	0	1	cDC1	cDC1	Post-ART_1y vs Pre-HIV
AC010271.1	1	0	0	0	1	cDC1	cDC1	Post-ART_1y vs Pre-HIV
SPTBN4	1	0	0	0	1	cDC1	cDC1	Post-ART_1y vs Pre-HIV
MIA	1	0	0	0	1	cDC1	cDC1	Post-ART_1y vs Pre-HIV
CYP2A6	1	0	0	0	1	cDC1	cDC1	Post-ART_1y vs Pre-HIV
AC092071.1	1	0	0	0	1	cDC1	cDC1	Post-ART_1y vs Pre-HIV
CYP2B6	1	0	0	0	1	cDC1	cDC1	Post-ART_1y vs Pre-HIV
CYP2A13	1	0	0	0	1	cDC1	cDC1	Post-ART_1y vs Pre-HIV
CYP2F1	1	0	0	0	1	cDC1	cDC1	Post-ART_1y vs Pre-HIV
AC011510.1	1	0	0	0	1	cDC1	cDC1	Post-ART_1y vs Pre-HIV
AC011462.4	1	0	0	0	1	cDC1	cDC1	Post-ART_1y vs Pre-HIV
AC011462.3	1	0	0	0	1	cDC1	cDC1	Post-ART_1y vs Pre-HIV
AC011462.2	1	0	0	0	1	cDC1	cDC1	Post-ART_1y vs Pre-HIV
B3GNT8	1	0	0	0	1	cDC1	cDC1	Post-ART_1y vs Pre-HIV
ERICH4	1	0	0	0	1	cDC1	cDC1	Post-ART_1y vs Pre-HIV
PCAT19	1	0	0	0	1	cDC1	cDC1	Post-ART_1y vs Pre-HIV
LINC01480	1	0	0	0	1	cDC1	cDC1	Post-ART_1y vs Pre-HIV
CEACAM7	1	0	0	0	1	cDC1	cDC1	Post-ART_1y vs Pre-HIV
CEACAM5	1	0	0	0	1	cDC1	cDC1	Post-ART_1y vs Pre-HIV
CEACAM6	1	0	0	0	1	cDC1	cDC1	Post-ART_1y vs Pre-HIV
AC243967.2	1	0	0	0	1	cDC1	cDC1	Post-ART_1y vs Pre-HIV
CEACAM3	1	0	0	0	1	cDC1	cDC1	Post-ART_1y vs Pre-HIV
AC243967.3	1	0	0	0	1	cDC1	cDC1	Post-ART_1y vs Pre-HIV
LYPD4	1	0	0	0	1	cDC1	cDC1	Post-ART_1y vs Pre-HIV
DMRTC2	1	0	0	0	1	cDC1	cDC1	Post-ART_1y vs Pre-HIV
CD79A	1	0	0	0	1	cDC1	cDC1	Post-ART_1y vs Pre-HIV
ATP1A3	1	0	0	0	1	cDC1	cDC1	Post-ART_1y vs Pre-HIV
GRIK5	1	0	0	0	1	cDC1	cDC1	Post-ART_1y vs Pre-HIV
AC010247.1	1	0	0	0	1	cDC1	cDC1	Post-ART_1y vs Pre-HIV
AC010247.2	1	0	0	0	1	cDC1	cDC1	Post-ART_1y vs Pre-HIV
TMEM145	1	0	0	0	1	cDC1	cDC1	Post-ART_1y vs Pre-HIV
MEGF8	1	0	0	0	1	cDC1	cDC1	Post-ART_1y vs Pre-HIV
AC011497.1	1	0	0	0	1	cDC1	cDC1	Post-ART_1y vs Pre-HIV
CEACAM8	1	0	0	0	1	cDC1	cDC1	Post-ART_1y vs Pre-HIV
PSG3	1	0	0	0	1	cDC1	cDC1	Post-ART_1y vs Pre-HIV
PSG8	1	0	0	0	1	cDC1	cDC1	Post-ART_1y vs Pre-HIV
PSG8-AS1	1	0	0	0	1	cDC1	cDC1	Post-ART_1y vs Pre-HIV
PSG1	1	0	0	0	1	cDC1	cDC1	Post-ART_1y vs Pre-HIV
PSG6	1	0	0	0	1	cDC1	cDC1	Post-ART_1y vs Pre-HIV
PSG7	1	0	0	0	1	cDC1	cDC1	Post-ART_1y vs Pre-HIV
PSG11	1	0	0	0	1	cDC1	cDC1	Post-ART_1y vs Pre-HIV
PSG2	1	0	0	0	1	cDC1	cDC1	Post-ART_1y vs Pre-HIV
AC005392.1	1	0	0	0	1	cDC1	cDC1	Post-ART_1y vs Pre-HIV
PSG5	1	0	0	0	1	cDC1	cDC1	Post-ART_1y vs Pre-HIV
PSG4	1	0	0	0	1	cDC1	cDC1	Post-ART_1y vs Pre-HIV
PSG9	1	0	0	0	1	cDC1	cDC1	Post-ART_1y vs Pre-HIV
AC005392.2	1	0	0	0	1	cDC1	cDC1	Post-ART_1y vs Pre-HIV
CD177	1	0	0	0	1	cDC1	cDC1	Post-ART_1y vs Pre-HIV
AC005392.3	1	0	0	0	1	cDC1	cDC1	Post-ART_1y vs Pre-HIV
TEX101	1	0	0	0	1	cDC1	cDC1	Post-ART_1y vs Pre-HIV
LYPD3	1	0	0	0	1	cDC1	cDC1	Post-ART_1y vs Pre-HIV
L34079.2	1	0	0	0	1	cDC1	cDC1	Post-ART_1y vs Pre-HIV
L34079.3	1	0	0	0	1	cDC1	cDC1	Post-ART_1y vs Pre-HIV
PINLYP	1	0	0	0	1	cDC1	cDC1	Post-ART_1y vs Pre-HIV
SRRM5	1	0	0	0	1	cDC1	cDC1	Post-ART_1y vs Pre-HIV
CADM4	1	0	0	0	1	cDC1	cDC1	Post-ART_1y vs Pre-HIV
IRGC	1	0	0	0	1	cDC1	cDC1	Post-ART_1y vs Pre-HIV
KCNN4	1	0	0	0	1	cDC1	cDC1	Post-ART_1y vs Pre-HIV
LYPD5	1	0	0	0	1	cDC1	cDC1	Post-ART_1y vs Pre-HIV
AC115522.1	1	0	0	0	1	cDC1	cDC1	Post-ART_1y vs Pre-HIV
ZNF283	1	0	0	0	1	cDC1	cDC1	Post-ART_1y vs Pre-HIV
AC006213.2	1	0	0	0	1	cDC1	cDC1	Post-ART_1y vs Pre-HIV
AC006213.7	1	0	0	0	1	cDC1	cDC1	Post-ART_1y vs Pre-HIV
ZNF221	1	0	0	0	1	cDC1	cDC1	Post-ART_1y vs Pre-HIV
ZNF155	1	0	0	0	1	cDC1	cDC1	Post-ART_1y vs Pre-HIV
AC006213.4	1	0	0	0	1	cDC1	cDC1	Post-ART_1y vs Pre-HIV
AC006213.5	1	0	0	0	1	cDC1	cDC1	Post-ART_1y vs Pre-HIV
ZNF230	1	0	0	0	1	cDC1	cDC1	Post-ART_1y vs Pre-HIV
AC067968.2	1	0	0	0	1	cDC1	cDC1	Post-ART_1y vs Pre-HIV
ZNF222	1	0	0	0	1	cDC1	cDC1	Post-ART_1y vs Pre-HIV
ZNF284	1	0	0	0	1	cDC1	cDC1	Post-ART_1y vs Pre-HIV
ZNF225	1	0	0	0	1	cDC1	cDC1	Post-ART_1y vs Pre-HIV
AC138470.2	1	0	0	0	1	cDC1	cDC1	Post-ART_1y vs Pre-HIV
ZNF233	1	0	0	0	1	cDC1	cDC1	Post-ART_1y vs Pre-HIV
ZNF112	1	0	0	0	1	cDC1	cDC1	Post-ART_1y vs Pre-HIV
ZNF285	1	0	0	0	1	cDC1	cDC1	Post-ART_1y vs Pre-HIV
ZNF229	1	0	0	0	1	cDC1	cDC1	Post-ART_1y vs Pre-HIV
CEACAM20	1	0	0	0	1	cDC1	cDC1	Post-ART_1y vs Pre-HIV
AC245748.3	1	0	0	0	1	cDC1	cDC1	Post-ART_1y vs Pre-HIV
IGSF23	1	0	0	0	1	cDC1	cDC1	Post-ART_1y vs Pre-HIV
AC243964.3	1	0	0	0	1	cDC1	cDC1	Post-ART_1y vs Pre-HIV
CEACAM16	1	0	0	0	1	cDC1	cDC1	Post-ART_1y vs Pre-HIV
CBLC	1	0	0	0	1	cDC1	cDC1	Post-ART_1y vs Pre-HIV
AC092306.1	1	0	0	0	1	cDC1	cDC1	Post-ART_1y vs Pre-HIV
BCAM	1	0	0	0	1	cDC1	cDC1	Post-ART_1y vs Pre-HIV
AC011481.2	1	0	0	0	1	cDC1	cDC1	Post-ART_1y vs Pre-HIV
APOE	1	0	0	0	1	cDC1	cDC1	Post-ART_1y vs Pre-HIV
APOC4	1	0	0	0	1	cDC1	cDC1	Post-ART_1y vs Pre-HIV
APOC2	1	0	0	0	1	cDC1	cDC1	Post-ART_1y vs Pre-HIV
AC011481.1	1	0	0	0	1	cDC1	cDC1	Post-ART_1y vs Pre-HIV
PPP1R37	1	0	0	0	1	cDC1	cDC1	Post-ART_1y vs Pre-HIV
AC005757.1	1	0	0	0	1	cDC1	cDC1	Post-ART_1y vs Pre-HIV
NKPD1	1	0	0	0	1	cDC1	cDC1	Post-ART_1y vs Pre-HIV
EXOC3L2	1	0	0	0	1	cDC1	cDC1	Post-ART_1y vs Pre-HIV
CKM	1	0	0	0	1	cDC1	cDC1	Post-ART_1y vs Pre-HIV
KLC3	1	0	0	0	1	cDC1	cDC1	Post-ART_1y vs Pre-HIV
CD3EAP	1	0	0	0	1	cDC1	cDC1	Post-ART_1y vs Pre-HIV
GPR4	1	0	0	0	1	cDC1	cDC1	Post-ART_1y vs Pre-HIV
EML2-AS1	1	0	0	0	1	cDC1	cDC1	Post-ART_1y vs Pre-HIV
BHMG1	1	0	0	0	1	cDC1	cDC1	Post-ART_1y vs Pre-HIV
SIX5	1	0	0	0	1	cDC1	cDC1	Post-ART_1y vs Pre-HIV
AC074212.1	1	0	0	0	1	cDC1	cDC1	Post-ART_1y vs Pre-HIV
DM1-AS	1	0	0	0	1	cDC1	cDC1	Post-ART_1y vs Pre-HIV
RSPH6A	1	0	0	0	1	cDC1	cDC1	Post-ART_1y vs Pre-HIV
FOXA3	1	0	0	0	1	cDC1	cDC1	Post-ART_1y vs Pre-HIV
NANOS2	1	0	0	0	1	cDC1	cDC1	Post-ART_1y vs Pre-HIV
NOVA2	1	0	0	0	1	cDC1	cDC1	Post-ART_1y vs Pre-HIV
PGLYRP1	1	0	0	0	1	cDC1	cDC1	Post-ART_1y vs Pre-HIV
AC007785.3	1	0	0	0	1	cDC1	cDC1	Post-ART_1y vs Pre-HIV
IGFL4	1	0	0	0	1	cDC1	cDC1	Post-ART_1y vs Pre-HIV
AC007785.1	1	0	0	0	1	cDC1	cDC1	Post-ART_1y vs Pre-HIV
IGFL3	1	0	0	0	1	cDC1	cDC1	Post-ART_1y vs Pre-HIV
IGFL2	1	0	0	0	1	cDC1	cDC1	Post-ART_1y vs Pre-HIV
AC006262.2	1	0	0	0	1	cDC1	cDC1	Post-ART_1y vs Pre-HIV
AC006262.1	1	0	0	0	1	cDC1	cDC1	Post-ART_1y vs Pre-HIV
AC006262.3	1	0	0	0	1	cDC1	cDC1	Post-ART_1y vs Pre-HIV
IGFL1	1	0	0	0	1	cDC1	cDC1	Post-ART_1y vs Pre-HIV
HIF3A	1	0	0	0	1	cDC1	cDC1	Post-ART_1y vs Pre-HIV
AC007193.2	1	0	0	0	1	cDC1	cDC1	Post-ART_1y vs Pre-HIV
AC007193.3	1	0	0	0	1	cDC1	cDC1	Post-ART_1y vs Pre-HIV
CCDC8	1	0	0	0	1	cDC1	cDC1	Post-ART_1y vs Pre-HIV
PNMA8C	1	0	0	0	1	cDC1	cDC1	Post-ART_1y vs Pre-HIV
PNMA8A	1	0	0	0	1	cDC1	cDC1	Post-ART_1y vs Pre-HIV
PNMA8B	1	0	0	0	1	cDC1	cDC1	Post-ART_1y vs Pre-HIV
AC011484.1	1	0	0	0	1	cDC1	cDC1	Post-ART_1y vs Pre-HIV
AC093503.1	1	0	0	0	1	cDC1	cDC1	Post-ART_1y vs Pre-HIV
AC093503.2	1	0	0	0	1	cDC1	cDC1	Post-ART_1y vs Pre-HIV
PTGIR	1	0	0	0	1	cDC1	cDC1	Post-ART_1y vs Pre-HIV
GNG8	1	0	0	0	1	cDC1	cDC1	Post-ART_1y vs Pre-HIV
DACT3	1	0	0	0	1	cDC1	cDC1	Post-ART_1y vs Pre-HIV
AC008635.1	1	0	0	0	1	cDC1	cDC1	Post-ART_1y vs Pre-HIV
AC008622.2	1	0	0	0	1	cDC1	cDC1	Post-ART_1y vs Pre-HIV
NPAS1	1	0	0	0	1	cDC1	cDC1	Post-ART_1y vs Pre-HIV
AC008532.1	1	0	0	0	1	cDC1	cDC1	Post-ART_1y vs Pre-HIV
C5AR2	1	0	0	0	1	cDC1	cDC1	Post-ART_1y vs Pre-HIV
MEIS3	1	0	0	0	1	cDC1	cDC1	Post-ART_1y vs Pre-HIV
SLC8A2	1	0	0	0	1	cDC1	cDC1	Post-ART_1y vs Pre-HIV
AC073548.2	1	0	0	0	1	cDC1	cDC1	Post-ART_1y vs Pre-HIV
ZNF541	1	0	0	0	1	cDC1	cDC1	Post-ART_1y vs Pre-HIV
AC010519.1	1	0	0	0	1	cDC1	cDC1	Post-ART_1y vs Pre-HIV
AC010331.1	1	0	0	0	1	cDC1	cDC1	Post-ART_1y vs Pre-HIV
EHD2	1	0	0	0	1	cDC1	cDC1	Post-ART_1y vs Pre-HIV
TPRX1	1	0	0	0	1	cDC1	cDC1	Post-ART_1y vs Pre-HIV
CRX	1	0	0	0	1	cDC1	cDC1	Post-ART_1y vs Pre-HIV
LINC01595	1	0	0	0	1	cDC1	cDC1	Post-ART_1y vs Pre-HIV
SULT2A1	1	0	0	0	1	cDC1	cDC1	Post-ART_1y vs Pre-HIV
ELSPBP1	1	0	0	0	1	cDC1	cDC1	Post-ART_1y vs Pre-HIV
CABP5	1	0	0	0	1	cDC1	cDC1	Post-ART_1y vs Pre-HIV
PLA2G4C	1	0	0	0	1	cDC1	cDC1	Post-ART_1y vs Pre-HIV
PLA2G4C-AS1	1	0	0	0	1	cDC1	cDC1	Post-ART_1y vs Pre-HIV
AC011466.2	1	0	0	0	1	cDC1	cDC1	Post-ART_1y vs Pre-HIV
AC011466.1	1	0	0	0	1	cDC1	cDC1	Post-ART_1y vs Pre-HIV
ZNF114-AS1	1	0	0	0	1	cDC1	cDC1	Post-ART_1y vs Pre-HIV
ZNF114	1	0	0	0	1	cDC1	cDC1	Post-ART_1y vs Pre-HIV
CCDC114	1	0	0	0	1	cDC1	cDC1	Post-ART_1y vs Pre-HIV
AC008403.2	1	0	0	0	1	cDC1	cDC1	Post-ART_1y vs Pre-HIV
LMTK3	1	0	0	0	1	cDC1	cDC1	Post-ART_1y vs Pre-HIV
AC008403.3	1	0	0	0	1	cDC1	cDC1	Post-ART_1y vs Pre-HIV
SULT2B1	1	0	0	0	1	cDC1	cDC1	Post-ART_1y vs Pre-HIV
FAM83E	1	0	0	0	1	cDC1	cDC1	Post-ART_1y vs Pre-HIV
SPACA4	1	0	0	0	1	cDC1	cDC1	Post-ART_1y vs Pre-HIV
AC022154.1	1	0	0	0	1	cDC1	cDC1	Post-ART_1y vs Pre-HIV
DBP	1	0	0	0	1	cDC1	cDC1	Post-ART_1y vs Pre-HIV
NTN5	1	0	0	0	1	cDC1	cDC1	Post-ART_1y vs Pre-HIV
RASIP1	1	0	0	0	1	cDC1	cDC1	Post-ART_1y vs Pre-HIV
IZUMO1	1	0	0	0	1	cDC1	cDC1	Post-ART_1y vs Pre-HIV
FUT1	1	0	0	0	1	cDC1	cDC1	Post-ART_1y vs Pre-HIV
FGF21	1	0	0	0	1	cDC1	cDC1	Post-ART_1y vs Pre-HIV
NUCB1-AS1	1	0	0	0	1	cDC1	cDC1	Post-ART_1y vs Pre-HIV
AC026803.1	1	0	0	0	1	cDC1	cDC1	Post-ART_1y vs Pre-HIV
DHDH	1	0	0	0	1	cDC1	cDC1	Post-ART_1y vs Pre-HIV
AC026803.2	1	0	0	0	1	cDC1	cDC1	Post-ART_1y vs Pre-HIV
LHB	1	0	0	0	1	cDC1	cDC1	Post-ART_1y vs Pre-HIV
AC008687.4	1	0	0	0	1	cDC1	cDC1	Post-ART_1y vs Pre-HIV
CGB3	1	0	0	0	1	cDC1	cDC1	Post-ART_1y vs Pre-HIV
CGB2	1	0	0	0	1	cDC1	cDC1	Post-ART_1y vs Pre-HIV
CGB1	1	0	0	0	1	cDC1	cDC1	Post-ART_1y vs Pre-HIV
CGB5	1	0	0	0	1	cDC1	cDC1	Post-ART_1y vs Pre-HIV
CGB8	1	0	0	0	1	cDC1	cDC1	Post-ART_1y vs Pre-HIV
CGB7	1	0	0	0	1	cDC1	cDC1	Post-ART_1y vs Pre-HIV
AC008687.2	1	0	0	0	1	cDC1	cDC1	Post-ART_1y vs Pre-HIV
NTF4	1	0	0	0	1	cDC1	cDC1	Post-ART_1y vs Pre-HIV
AC008687.3	1	0	0	0	1	cDC1	cDC1	Post-ART_1y vs Pre-HIV
KCNA7	1	0	0	0	1	cDC1	cDC1	Post-ART_1y vs Pre-HIV
C19orf73	1	0	0	0	1	cDC1	cDC1	Post-ART_1y vs Pre-HIV
PPFIA3	1	0	0	0	1	cDC1	cDC1	Post-ART_1y vs Pre-HIV
HRC	1	0	0	0	1	cDC1	cDC1	Post-ART_1y vs Pre-HIV
TEAD2	1	0	0	0	1	cDC1	cDC1	Post-ART_1y vs Pre-HIV
AC010524.1	1	0	0	0	1	cDC1	cDC1	Post-ART_1y vs Pre-HIV
DKKL1	1	0	0	0	1	cDC1	cDC1	Post-ART_1y vs Pre-HIV
AC010643.1	1	0	0	0	1	cDC1	cDC1	Post-ART_1y vs Pre-HIV
CCDC155	1	0	0	0	1	cDC1	cDC1	Post-ART_1y vs Pre-HIV
PTH2	1	0	0	0	1	cDC1	cDC1	Post-ART_1y vs Pre-HIV
GFY	1	0	0	0	1	cDC1	cDC1	Post-ART_1y vs Pre-HIV
SLC17A7	1	0	0	0	1	cDC1	cDC1	Post-ART_1y vs Pre-HIV
AC011495.2	1	0	0	0	1	cDC1	cDC1	Post-ART_1y vs Pre-HIV
AC011495.3	1	0	0	0	1	cDC1	cDC1	Post-ART_1y vs Pre-HIV
CPT1C	1	0	0	0	1	cDC1	cDC1	Post-ART_1y vs Pre-HIV
AC018766.1	1	0	0	0	1	cDC1	cDC1	Post-ART_1y vs Pre-HIV
PTOV1-AS2	1	0	0	0	1	cDC1	cDC1	Post-ART_1y vs Pre-HIV
SIGLEC11	1	0	0	0	1	cDC1	cDC1	Post-ART_1y vs Pre-HIV
AC010624.1	1	0	0	0	1	cDC1	cDC1	Post-ART_1y vs Pre-HIV
AC010624.2	1	0	0	0	1	cDC1	cDC1	Post-ART_1y vs Pre-HIV
AC010624.5	1	0	0	0	1	cDC1	cDC1	Post-ART_1y vs Pre-HIV
IZUMO2	1	0	0	0	1	cDC1	cDC1	Post-ART_1y vs Pre-HIV
MYH14	1	0	0	0	1	cDC1	cDC1	Post-ART_1y vs Pre-HIV
AC008655.1	1	0	0	0	1	cDC1	cDC1	Post-ART_1y vs Pre-HIV
AC008655.2	1	0	0	0	1	cDC1	cDC1	Post-ART_1y vs Pre-HIV
FAM71E1	1	0	0	0	1	cDC1	cDC1	Post-ART_1y vs Pre-HIV
AC020909.3	1	0	0	0	1	cDC1	cDC1	Post-ART_1y vs Pre-HIV
AC020909.2	1	0	0	0	1	cDC1	cDC1	Post-ART_1y vs Pre-HIV
ASPDH	1	0	0	0	1	cDC1	cDC1	Post-ART_1y vs Pre-HIV
AC008743.1	1	0	0	0	1	cDC1	cDC1	Post-ART_1y vs Pre-HIV
SYT3	1	0	0	0	1	cDC1	cDC1	Post-ART_1y vs Pre-HIV
C19orf81	1	0	0	0	1	cDC1	cDC1	Post-ART_1y vs Pre-HIV
SHANK1	1	0	0	0	1	cDC1	cDC1	Post-ART_1y vs Pre-HIV
CLEC11A	1	0	0	0	1	cDC1	cDC1	Post-ART_1y vs Pre-HIV
GPR32	1	0	0	0	1	cDC1	cDC1	Post-ART_1y vs Pre-HIV
AC010325.2	1	0	0	0	1	cDC1	cDC1	Post-ART_1y vs Pre-HIV
KLK1	1	0	0	0	1	cDC1	cDC1	Post-ART_1y vs Pre-HIV
KLK15	1	0	0	0	1	cDC1	cDC1	Post-ART_1y vs Pre-HIV
AC011523.1	1	0	0	0	1	cDC1	cDC1	Post-ART_1y vs Pre-HIV
KLK3	1	0	0	0	1	cDC1	cDC1	Post-ART_1y vs Pre-HIV
KLK2	1	0	0	0	1	cDC1	cDC1	Post-ART_1y vs Pre-HIV
KLK4	1	0	0	0	1	cDC1	cDC1	Post-ART_1y vs Pre-HIV
AC011483.2	1	0	0	0	1	cDC1	cDC1	Post-ART_1y vs Pre-HIV
KLK6	1	0	0	0	1	cDC1	cDC1	Post-ART_1y vs Pre-HIV
AC011483.1	1	0	0	0	1	cDC1	cDC1	Post-ART_1y vs Pre-HIV
KLK7	1	0	0	0	1	cDC1	cDC1	Post-ART_1y vs Pre-HIV
KLK8	1	0	0	0	1	cDC1	cDC1	Post-ART_1y vs Pre-HIV
KLK9	1	0	0	0	1	cDC1	cDC1	Post-ART_1y vs Pre-HIV
KLK10	1	0	0	0	1	cDC1	cDC1	Post-ART_1y vs Pre-HIV
AC011473.2	1	0	0	0	1	cDC1	cDC1	Post-ART_1y vs Pre-HIV
KLK11	1	0	0	0	1	cDC1	cDC1	Post-ART_1y vs Pre-HIV
KLK12	1	0	0	0	1	cDC1	cDC1	Post-ART_1y vs Pre-HIV
AC011473.3	1	0	0	0	1	cDC1	cDC1	Post-ART_1y vs Pre-HIV
AC011473.1	1	0	0	0	1	cDC1	cDC1	Post-ART_1y vs Pre-HIV
KLK13	1	0	0	0	1	cDC1	cDC1	Post-ART_1y vs Pre-HIV
KLK14	1	0	0	0	1	cDC1	cDC1	Post-ART_1y vs Pre-HIV
AC063977.6	1	0	0	0	1	cDC1	cDC1	Post-ART_1y vs Pre-HIV
SIGLECL1	1	0	0	0	1	cDC1	cDC1	Post-ART_1y vs Pre-HIV
AC063977.3	1	0	0	0	1	cDC1	cDC1	Post-ART_1y vs Pre-HIV
LINC01872	1	0	0	0	1	cDC1	cDC1	Post-ART_1y vs Pre-HIV
IGLON5	1	0	0	0	1	cDC1	cDC1	Post-ART_1y vs Pre-HIV
VSIG10L	1	0	0	0	1	cDC1	cDC1	Post-ART_1y vs Pre-HIV
AC008750.3	1	0	0	0	1	cDC1	cDC1	Post-ART_1y vs Pre-HIV
AC008750.4	1	0	0	0	1	cDC1	cDC1	Post-ART_1y vs Pre-HIV
AC008750.5	1	0	0	0	1	cDC1	cDC1	Post-ART_1y vs Pre-HIV
CLDND2	1	0	0	0	1	cDC1	cDC1	Post-ART_1y vs Pre-HIV
LIM2	1	0	0	0	1	cDC1	cDC1	Post-ART_1y vs Pre-HIV
C19orf84	1	0	0	0	1	cDC1	cDC1	Post-ART_1y vs Pre-HIV
AC008750.7	1	0	0	0	1	cDC1	cDC1	Post-ART_1y vs Pre-HIV
AC008750.1	1	0	0	0	1	cDC1	cDC1	Post-ART_1y vs Pre-HIV
AC008750.2	1	0	0	0	1	cDC1	cDC1	Post-ART_1y vs Pre-HIV
SIGLEC8	1	0	0	0	1	cDC1	cDC1	Post-ART_1y vs Pre-HIV
CEACAM18	1	0	0	0	1	cDC1	cDC1	Post-ART_1y vs Pre-HIV
SIGLEC12	1	0	0	0	1	cDC1	cDC1	Post-ART_1y vs Pre-HIV
AC020914.1	1	0	0	0	1	cDC1	cDC1	Post-ART_1y vs Pre-HIV
AC018755.1	1	0	0	0	1	cDC1	cDC1	Post-ART_1y vs Pre-HIV
SPACA6P-AS	1	0	0	0	1	cDC1	cDC1	Post-ART_1y vs Pre-HIV
HAS1	1	0	0	0	1	cDC1	cDC1	Post-ART_1y vs Pre-HIV
FPR2	1	0	0	0	1	cDC1	cDC1	Post-ART_1y vs Pre-HIV
AC006272.1	1	0	0	0	1	cDC1	cDC1	Post-ART_1y vs Pre-HIV
ZNF649-AS1	1	0	0	0	1	cDC1	cDC1	Post-ART_1y vs Pre-HIV
ZNF613	1	0	0	0	1	cDC1	cDC1	Post-ART_1y vs Pre-HIV
AC011468.5	1	0	0	0	1	cDC1	cDC1	Post-ART_1y vs Pre-HIV
ZNF616	1	0	0	0	1	cDC1	cDC1	Post-ART_1y vs Pre-HIV
AC011468.3	1	0	0	0	1	cDC1	cDC1	Post-ART_1y vs Pre-HIV
AC010320.1	1	0	0	0	1	cDC1	cDC1	Post-ART_1y vs Pre-HIV
ZNF528-AS1	1	0	0	0	1	cDC1	cDC1	Post-ART_1y vs Pre-HIV
ZNF534	1	0	0	0	1	cDC1	cDC1	Post-ART_1y vs Pre-HIV
ZNF578	1	0	0	0	1	cDC1	cDC1	Post-ART_1y vs Pre-HIV
AC010332.3	1	0	0	0	1	cDC1	cDC1	Post-ART_1y vs Pre-HIV
AC022150.3	1	0	0	0	1	cDC1	cDC1	Post-ART_1y vs Pre-HIV
AC022150.1	1	0	0	0	1	cDC1	cDC1	Post-ART_1y vs Pre-HIV
AC022150.2	1	0	0	0	1	cDC1	cDC1	Post-ART_1y vs Pre-HIV
AC022150.4	1	0	0	0	1	cDC1	cDC1	Post-ART_1y vs Pre-HIV
ZNF320	1	0	0	0	1	cDC1	cDC1	Post-ART_1y vs Pre-HIV
AC010487.2	1	0	0	0	1	cDC1	cDC1	Post-ART_1y vs Pre-HIV
AC010328.1	1	0	0	0	1	cDC1	cDC1	Post-ART_1y vs Pre-HIV
ERVV-1	1	0	0	0	1	cDC1	cDC1	Post-ART_1y vs Pre-HIV
ERVV-2	1	0	0	0	1	cDC1	cDC1	Post-ART_1y vs Pre-HIV
ZNF415	1	0	0	0	1	cDC1	cDC1	Post-ART_1y vs Pre-HIV
ZNF665	1	0	0	0	1	cDC1	cDC1	Post-ART_1y vs Pre-HIV
AC092070.1	1	0	0	0	1	cDC1	cDC1	Post-ART_1y vs Pre-HIV
AC092070.3	1	0	0	0	1	cDC1	cDC1	Post-ART_1y vs Pre-HIV
VN1R2	1	0	0	0	1	cDC1	cDC1	Post-ART_1y vs Pre-HIV
VN1R4	1	0	0	0	1	cDC1	cDC1	Post-ART_1y vs Pre-HIV
AC092070.4	1	0	0	0	1	cDC1	cDC1	Post-ART_1y vs Pre-HIV
DPRX	1	0	0	0	1	cDC1	cDC1	Post-ART_1y vs Pre-HIV
AC011453.1	1	0	0	0	1	cDC1	cDC1	Post-ART_1y vs Pre-HIV
AC008753.3	1	0	0	0	1	cDC1	cDC1	Post-ART_1y vs Pre-HIV
AC008753.2	1	0	0	0	1	cDC1	cDC1	Post-ART_1y vs Pre-HIV
CACNG7	1	0	0	0	1	cDC1	cDC1	Post-ART_1y vs Pre-HIV
CACNG6	1	0	0	0	1	cDC1	cDC1	Post-ART_1y vs Pre-HIV
VSTM1	1	0	0	0	1	cDC1	cDC1	Post-ART_1y vs Pre-HIV
TARM1	1	0	0	0	1	cDC1	cDC1	Post-ART_1y vs Pre-HIV
AC245052.4	1	0	0	0	1	cDC1	cDC1	Post-ART_1y vs Pre-HIV
TMC4	1	0	0	0	1	cDC1	cDC1	Post-ART_1y vs Pre-HIV
AC245052.1	1	0	0	0	1	cDC1	cDC1	Post-ART_1y vs Pre-HIV
AC245052.7	1	0	0	0	1	cDC1	cDC1	Post-ART_1y vs Pre-HIV
LILRA6	1	0	0	0	1	cDC1	cDC1	Post-ART_1y vs Pre-HIV
LILRB5	1	0	0	0	1	cDC1	cDC1	Post-ART_1y vs Pre-HIV
TTYH1	1	0	0	0	1	cDC1	cDC1	Post-ART_1y vs Pre-HIV
AC245884.1	1	0	0	0	1	cDC1	cDC1	Post-ART_1y vs Pre-HIV
AC245884.9	1	0	0	0	1	cDC1	cDC1	Post-ART_1y vs Pre-HIV
AC245884.10	1	0	0	0	1	cDC1	cDC1	Post-ART_1y vs Pre-HIV
AC245884.8	1	0	0	0	1	cDC1	cDC1	Post-ART_1y vs Pre-HIV
LAIR2	1	0	0	0	1	cDC1	cDC1	Post-ART_1y vs Pre-HIV
AC245036.5	1	0	0	0	1	cDC1	cDC1	Post-ART_1y vs Pre-HIV
LILRA1	1	0	0	0	1	cDC1	cDC1	Post-ART_1y vs Pre-HIV
LILRB1-AS1	1	0	0	0	1	cDC1	cDC1	Post-ART_1y vs Pre-HIV
KIR3DL3	1	0	0	0	1	cDC1	cDC1	Post-ART_1y vs Pre-HIV
KIR2DL3	1	0	0	0	1	cDC1	cDC1	Post-ART_1y vs Pre-HIV
KIR2DL1	1	0	0	0	1	cDC1	cDC1	Post-ART_1y vs Pre-HIV
KIR2DL4	1	0	0	0	1	cDC1	cDC1	Post-ART_1y vs Pre-HIV
KIR3DL1	1	0	0	0	1	cDC1	cDC1	Post-ART_1y vs Pre-HIV
KIR3DL2	1	0	0	0	1	cDC1	cDC1	Post-ART_1y vs Pre-HIV
AC245128.3	1	0	0	0	1	cDC1	cDC1	Post-ART_1y vs Pre-HIV
NLRP7	1	0	0	0	1	cDC1	cDC1	Post-ART_1y vs Pre-HIV
EPS8L1	1	0	0	0	1	cDC1	cDC1	Post-ART_1y vs Pre-HIV
AC010327.8	1	0	0	0	1	cDC1	cDC1	Post-ART_1y vs Pre-HIV
TNNT1	1	0	0	0	1	cDC1	cDC1	Post-ART_1y vs Pre-HIV
TNNI3	1	0	0	0	1	cDC1	cDC1	Post-ART_1y vs Pre-HIV
DNAAF3	1	0	0	0	1	cDC1	cDC1	Post-ART_1y vs Pre-HIV
AC010327.4	1	0	0	0	1	cDC1	cDC1	Post-ART_1y vs Pre-HIV
SYT5	1	0	0	0	1	cDC1	cDC1	Post-ART_1y vs Pre-HIV
PTPRH	1	0	0	0	1	cDC1	cDC1	Post-ART_1y vs Pre-HIV
AC010327.7	1	0	0	0	1	cDC1	cDC1	Post-ART_1y vs Pre-HIV
BRSK1	1	0	0	0	1	cDC1	cDC1	Post-ART_1y vs Pre-HIV
AC020922.2	1	0	0	0	1	cDC1	cDC1	Post-ART_1y vs Pre-HIV
TMEM150B	1	0	0	0	1	cDC1	cDC1	Post-ART_1y vs Pre-HIV
AC020922.4	1	0	0	0	1	cDC1	cDC1	Post-ART_1y vs Pre-HIV
COX6B2	1	0	0	0	1	cDC1	cDC1	Post-ART_1y vs Pre-HIV
FAM71E2	1	0	0	0	1	cDC1	cDC1	Post-ART_1y vs Pre-HIV
IL11	1	0	0	0	1	cDC1	cDC1	Post-ART_1y vs Pre-HIV
TMEM190	1	0	0	0	1	cDC1	cDC1	Post-ART_1y vs Pre-HIV
AC020922.3	1	0	0	0	1	cDC1	cDC1	Post-ART_1y vs Pre-HIV
SHISA7	1	0	0	0	1	cDC1	cDC1	Post-ART_1y vs Pre-HIV
C19orf85	1	0	0	0	1	cDC1	cDC1	Post-ART_1y vs Pre-HIV
AC008735.3	1	0	0	0	1	cDC1	cDC1	Post-ART_1y vs Pre-HIV
SBK2	1	0	0	0	1	cDC1	cDC1	Post-ART_1y vs Pre-HIV
SBK3	1	0	0	0	1	cDC1	cDC1	Post-ART_1y vs Pre-HIV
FIZ1	1	0	0	0	1	cDC1	cDC1	Post-ART_1y vs Pre-HIV
AC008735.4	1	0	0	0	1	cDC1	cDC1	Post-ART_1y vs Pre-HIV
AC008735.1	1	0	0	0	1	cDC1	cDC1	Post-ART_1y vs Pre-HIV
AC010525.1	1	0	0	0	1	cDC1	cDC1	Post-ART_1y vs Pre-HIV
RFPL4A	1	0	0	0	1	cDC1	cDC1	Post-ART_1y vs Pre-HIV
RFPL4AL1	1	0	0	0	1	cDC1	cDC1	Post-ART_1y vs Pre-HIV
NLRP11	1	0	0	0	1	cDC1	cDC1	Post-ART_1y vs Pre-HIV
NLRP4	1	0	0	0	1	cDC1	cDC1	Post-ART_1y vs Pre-HIV
NLRP13	1	0	0	0	1	cDC1	cDC1	Post-ART_1y vs Pre-HIV
NLRP8	1	0	0	0	1	cDC1	cDC1	Post-ART_1y vs Pre-HIV
NLRP5	1	0	0	0	1	cDC1	cDC1	Post-ART_1y vs Pre-HIV
ZNF444	1	0	0	0	1	cDC1	cDC1	Post-ART_1y vs Pre-HIV
GALP	1	0	0	0	1	cDC1	cDC1	Post-ART_1y vs Pre-HIV
ZSCAN5B	1	0	0	0	1	cDC1	cDC1	Post-ART_1y vs Pre-HIV
ZSCAN5C	1	0	0	0	1	cDC1	cDC1	Post-ART_1y vs Pre-HIV
AC006116.5	1	0	0	0	1	cDC1	cDC1	Post-ART_1y vs Pre-HIV
AC006116.8	1	0	0	0	1	cDC1	cDC1	Post-ART_1y vs Pre-HIV
AC006116.6	1	0	0	0	1	cDC1	cDC1	Post-ART_1y vs Pre-HIV
AC006116.9	1	0	0	0	1	cDC1	cDC1	Post-ART_1y vs Pre-HIV
ZNF582	1	0	0	0	1	cDC1	cDC1	Post-ART_1y vs Pre-HIV
AC006116.10	1	0	0	0	1	cDC1	cDC1	Post-ART_1y vs Pre-HIV
AC006116.11	1	0	0	0	1	cDC1	cDC1	Post-ART_1y vs Pre-HIV
AC006116.4	1	0	0	0	1	cDC1	cDC1	Post-ART_1y vs Pre-HIV
ZNF583	1	0	0	0	1	cDC1	cDC1	Post-ART_1y vs Pre-HIV
ZNF471	1	0	0	0	1	cDC1	cDC1	Post-ART_1y vs Pre-HIV
AC005498.1	1	0	0	0	1	cDC1	cDC1	Post-ART_1y vs Pre-HIV
AC005498.2	1	0	0	0	1	cDC1	cDC1	Post-ART_1y vs Pre-HIV
ZFP28	1	0	0	0	1	cDC1	cDC1	Post-ART_1y vs Pre-HIV
AC005498.3	1	0	0	0	1	cDC1	cDC1	Post-ART_1y vs Pre-HIV
ZNF470	1	0	0	0	1	cDC1	cDC1	Post-ART_1y vs Pre-HIV
SMIM17	1	0	0	0	1	cDC1	cDC1	Post-ART_1y vs Pre-HIV
ZNF835	1	0	0	0	1	cDC1	cDC1	Post-ART_1y vs Pre-HIV
AC006115.2	1	0	0	0	1	cDC1	cDC1	Post-ART_1y vs Pre-HIV
ZIM2	1	0	0	0	1	cDC1	cDC1	Post-ART_1y vs Pre-HIV
PEG3	1	0	0	0	1	cDC1	cDC1	Post-ART_1y vs Pre-HIV
MIMT1	1	0	0	0	1	cDC1	cDC1	Post-ART_1y vs Pre-HIV
USP29	1	0	0	0	1	cDC1	cDC1	Post-ART_1y vs Pre-HIV
ZIM3	1	0	0	0	1	cDC1	cDC1	Post-ART_1y vs Pre-HIV
DUXA	1	0	0	0	1	cDC1	cDC1	Post-ART_1y vs Pre-HIV
AURKC	1	0	0	0	1	cDC1	cDC1	Post-ART_1y vs Pre-HIV
AC005261.3	1	0	0	0	1	cDC1	cDC1	Post-ART_1y vs Pre-HIV
AC005261.2	1	0	0	0	1	cDC1	cDC1	Post-ART_1y vs Pre-HIV
ZNF547	1	0	0	0	1	cDC1	cDC1	Post-ART_1y vs Pre-HIV
VN1R1	1	0	0	0	1	cDC1	cDC1	Post-ART_1y vs Pre-HIV
ZNF772	1	0	0	0	1	cDC1	cDC1	Post-ART_1y vs Pre-HIV
AC003005.2	1	0	0	0	1	cDC1	cDC1	Post-ART_1y vs Pre-HIV
ZIK1	1	0	0	0	1	cDC1	cDC1	Post-ART_1y vs Pre-HIV
AC003682.1	1	0	0	0	1	cDC1	cDC1	Post-ART_1y vs Pre-HIV
ZSCAN4	1	0	0	0	1	cDC1	cDC1	Post-ART_1y vs Pre-HIV
ZNF671	1	0	0	0	1	cDC1	cDC1	Post-ART_1y vs Pre-HIV
AC010326.3	1	0	0	0	1	cDC1	cDC1	Post-ART_1y vs Pre-HIV
C19orf18	1	0	0	0	1	cDC1	cDC1	Post-ART_1y vs Pre-HIV
ZNF606	1	0	0	0	1	cDC1	cDC1	Post-ART_1y vs Pre-HIV
AC008969.1	1	0	0	0	1	cDC1	cDC1	Post-ART_1y vs Pre-HIV
AC008969.2	1	0	0	0	1	cDC1	cDC1	Post-ART_1y vs Pre-HIV
ZSCAN1	1	0	0	0	1	cDC1	cDC1	Post-ART_1y vs Pre-HIV
AC008751.3	1	0	0	0	1	cDC1	cDC1	Post-ART_1y vs Pre-HIV
AC020915.2	1	0	0	0	1	cDC1	cDC1	Post-ART_1y vs Pre-HIV
AC020915.1	1	0	0	0	1	cDC1	cDC1	Post-ART_1y vs Pre-HIV
ZSCAN22	1	0	0	0	1	cDC1	cDC1	Post-ART_1y vs Pre-HIV
A1BG	1	0	0	0	1	cDC1	cDC1	Post-ART_1y vs Pre-HIV
A1BG-AS1	1	0	0	0	1	cDC1	cDC1	Post-ART_1y vs Pre-HIV
ZNF497	1	0	0	0	1	cDC1	cDC1	Post-ART_1y vs Pre-HIV
AC012313.2	1	0	0	0	1	cDC1	cDC1	Post-ART_1y vs Pre-HIV
ZNF837	1	0	0	0	1	cDC1	cDC1	Post-ART_1y vs Pre-HIV
RNF225	1	0	0	0	1	cDC1	cDC1	Post-ART_1y vs Pre-HIV
LINC02560	1	0	0	0	1	cDC1	cDC1	Post-ART_1y vs Pre-HIV
AC012313.1	1	0	0	0	1	cDC1	cDC1	Post-ART_1y vs Pre-HIV
AC012313.5	1	0	0	0	1	cDC1	cDC1	Post-ART_1y vs Pre-HIV
ZNF132	1	0	0	0	1	cDC1	cDC1	Post-ART_1y vs Pre-HIV
AC012313.8	1	0	0	0	1	cDC1	cDC1	Post-ART_1y vs Pre-HIV
AC012313.7	1	0	0	0	1	cDC1	cDC1	Post-ART_1y vs Pre-HIV
SLC27A5	1	0	0	0	1	cDC1	cDC1	Post-ART_1y vs Pre-HIV
AC012313.9	1	0	0	0	1	cDC1	cDC1	Post-ART_1y vs Pre-HIV
AC016629.2	1	0	0	0	1	cDC1	cDC1	Post-ART_1y vs Pre-HIV
DEFB125	1	0	0	0	1	cDC1	cDC1	Post-ART_1y vs Pre-HIV
DEFB126	1	0	0	0	1	cDC1	cDC1	Post-ART_1y vs Pre-HIV
DEFB127	1	0	0	0	1	cDC1	cDC1	Post-ART_1y vs Pre-HIV
DEFB128	1	0	0	0	1	cDC1	cDC1	Post-ART_1y vs Pre-HIV
DEFB129	1	0	0	0	1	cDC1	cDC1	Post-ART_1y vs Pre-HIV
DEFB132	1	0	0	0	1	cDC1	cDC1	Post-ART_1y vs Pre-HIV
AL034548.1	1	0	0	0	1	cDC1	cDC1	Post-ART_1y vs Pre-HIV
ZCCHC3	1	0	0	0	1	cDC1	cDC1	Post-ART_1y vs Pre-HIV
AL034548.2	1	0	0	0	1	cDC1	cDC1	Post-ART_1y vs Pre-HIV
TRIB3	1	0	0	0	1	cDC1	cDC1	Post-ART_1y vs Pre-HIV
TCF15	1	0	0	0	1	cDC1	cDC1	Post-ART_1y vs Pre-HIV
SCRT2	1	0	0	0	1	cDC1	cDC1	Post-ART_1y vs Pre-HIV
SLC52A3	1	0	0	0	1	cDC1	cDC1	Post-ART_1y vs Pre-HIV
TMEM74B	1	0	0	0	1	cDC1	cDC1	Post-ART_1y vs Pre-HIV
C20orf202	1	0	0	0	1	cDC1	cDC1	Post-ART_1y vs Pre-HIV
RAD21L1	1	0	0	0	1	cDC1	cDC1	Post-ART_1y vs Pre-HIV
SNPH	1	0	0	0	1	cDC1	cDC1	Post-ART_1y vs Pre-HIV
AL136531.1	1	0	0	0	1	cDC1	cDC1	Post-ART_1y vs Pre-HIV
SIRPD	1	0	0	0	1	cDC1	cDC1	Post-ART_1y vs Pre-HIV
SIRPG	1	0	0	0	1	cDC1	cDC1	Post-ART_1y vs Pre-HIV
SIRPG-AS1	1	0	0	0	1	cDC1	cDC1	Post-ART_1y vs Pre-HIV
AL117335.1	1	0	0	0	1	cDC1	cDC1	Post-ART_1y vs Pre-HIV
PDYN-AS1	1	0	0	0	1	cDC1	cDC1	Post-ART_1y vs Pre-HIV
PDYN	1	0	0	0	1	cDC1	cDC1	Post-ART_1y vs Pre-HIV
AL359916.1	1	0	0	0	1	cDC1	cDC1	Post-ART_1y vs Pre-HIV
AL121899.3	1	0	0	0	1	cDC1	cDC1	Post-ART_1y vs Pre-HIV
AL121899.4	1	0	0	0	1	cDC1	cDC1	Post-ART_1y vs Pre-HIV
TGM3	1	0	0	0	1	cDC1	cDC1	Post-ART_1y vs Pre-HIV
TMC2	1	0	0	0	1	cDC1	cDC1	Post-ART_1y vs Pre-HIV
AL049712.1	1	0	0	0	1	cDC1	cDC1	Post-ART_1y vs Pre-HIV
EBF4	1	0	0	0	1	cDC1	cDC1	Post-ART_1y vs Pre-HIV
CPXM1	1	0	0	0	1	cDC1	cDC1	Post-ART_1y vs Pre-HIV
C20orf141	1	0	0	0	1	cDC1	cDC1	Post-ART_1y vs Pre-HIV
TMEM239	1	0	0	0	1	cDC1	cDC1	Post-ART_1y vs Pre-HIV
GNRH2	1	0	0	0	1	cDC1	cDC1	Post-ART_1y vs Pre-HIV
AVP	1	0	0	0	1	cDC1	cDC1	Post-ART_1y vs Pre-HIV
LZTS3	1	0	0	0	1	cDC1	cDC1	Post-ART_1y vs Pre-HIV
SLC4A11	1	0	0	0	1	cDC1	cDC1	Post-ART_1y vs Pre-HIV
AL109976.1	1	0	0	0	1	cDC1	cDC1	Post-ART_1y vs Pre-HIV
GFRA4	1	0	0	0	1	cDC1	cDC1	Post-ART_1y vs Pre-HIV
ADAM33	1	0	0	0	1	cDC1	cDC1	Post-ART_1y vs Pre-HIV
HSPA12B	1	0	0	0	1	cDC1	cDC1	Post-ART_1y vs Pre-HIV
SPEF1	1	0	0	0	1	cDC1	cDC1	Post-ART_1y vs Pre-HIV
LINC01730	1	0	0	0	1	cDC1	cDC1	Post-ART_1y vs Pre-HIV
AP5S1	1	0	0	0	1	cDC1	cDC1	Post-ART_1y vs Pre-HIV
AL356414.1	1	0	0	0	1	cDC1	cDC1	Post-ART_1y vs Pre-HIV
LINC01433	1	0	0	0	1	cDC1	cDC1	Post-ART_1y vs Pre-HIV
ADRA1D	1	0	0	0	1	cDC1	cDC1	Post-ART_1y vs Pre-HIV
AL139350.1	1	0	0	0	1	cDC1	cDC1	Post-ART_1y vs Pre-HIV
AL121781.1	1	0	0	0	1	cDC1	cDC1	Post-ART_1y vs Pre-HIV
PRND	1	0	0	0	1	cDC1	cDC1	Post-ART_1y vs Pre-HIV
PRNT	1	0	0	0	1	cDC1	cDC1	Post-ART_1y vs Pre-HIV
AL133396.2	1	0	0	0	1	cDC1	cDC1	Post-ART_1y vs Pre-HIV
AL121890.3	1	0	0	0	1	cDC1	cDC1	Post-ART_1y vs Pre-HIV
AL121890.2	1	0	0	0	1	cDC1	cDC1	Post-ART_1y vs Pre-HIV
AL121890.5	1	0	0	0	1	cDC1	cDC1	Post-ART_1y vs Pre-HIV
AL121890.4	1	0	0	0	1	cDC1	cDC1	Post-ART_1y vs Pre-HIV
PROKR2	1	0	0	0	1	cDC1	cDC1	Post-ART_1y vs Pre-HIV
AL121757.2	1	0	0	0	1	cDC1	cDC1	Post-ART_1y vs Pre-HIV
AL121757.3	1	0	0	0	1	cDC1	cDC1	Post-ART_1y vs Pre-HIV
AL121757.1	1	0	0	0	1	cDC1	cDC1	Post-ART_1y vs Pre-HIV
LINC01729	1	0	0	0	1	cDC1	cDC1	Post-ART_1y vs Pre-HIV
AL109935.1	1	0	0	0	1	cDC1	cDC1	Post-ART_1y vs Pre-HIV
CHGB	1	0	0	0	1	cDC1	cDC1	Post-ART_1y vs Pre-HIV
AL035461.2	1	0	0	0	1	cDC1	cDC1	Post-ART_1y vs Pre-HIV
LRRN4	1	0	0	0	1	cDC1	cDC1	Post-ART_1y vs Pre-HIV
AL118505.1	1	0	0	0	1	cDC1	cDC1	Post-ART_1y vs Pre-HIV
FERMT1	1	0	0	0	1	cDC1	cDC1	Post-ART_1y vs Pre-HIV
CASC20	1	0	0	0	1	cDC1	cDC1	Post-ART_1y vs Pre-HIV
LINC01713	1	0	0	0	1	cDC1	cDC1	Post-ART_1y vs Pre-HIV
BMP2	1	0	0	0	1	cDC1	cDC1	Post-ART_1y vs Pre-HIV
AL096799.1	1	0	0	0	1	cDC1	cDC1	Post-ART_1y vs Pre-HIV
LINC01428	1	0	0	0	1	cDC1	cDC1	Post-ART_1y vs Pre-HIV
AL080248.1	1	0	0	0	1	cDC1	cDC1	Post-ART_1y vs Pre-HIV
LINC01751	1	0	0	0	1	cDC1	cDC1	Post-ART_1y vs Pre-HIV
LINC01706	1	0	0	0	1	cDC1	cDC1	Post-ART_1y vs Pre-HIV
HAO1	1	0	0	0	1	cDC1	cDC1	Post-ART_1y vs Pre-HIV
AL021396.1	1	0	0	0	1	cDC1	cDC1	Post-ART_1y vs Pre-HIV
PLCB1-IT1	1	0	0	0	1	cDC1	cDC1	Post-ART_1y vs Pre-HIV
LAMP5-AS1	1	0	0	0	1	cDC1	cDC1	Post-ART_1y vs Pre-HIV
LAMP5	1	0	0	0	1	cDC1	cDC1	Post-ART_1y vs Pre-HIV
PAK5	1	0	0	0	1	cDC1	cDC1	Post-ART_1y vs Pre-HIV
AL353612.2	1	0	0	0	1	cDC1	cDC1	Post-ART_1y vs Pre-HIV
AL353612.1	1	0	0	0	1	cDC1	cDC1	Post-ART_1y vs Pre-HIV
AL034427.1	1	0	0	0	1	cDC1	cDC1	Post-ART_1y vs Pre-HIV
PARAL1	1	0	0	0	1	cDC1	cDC1	Post-ART_1y vs Pre-HIV
ANKEF1	1	0	0	0	1	cDC1	cDC1	Post-ART_1y vs Pre-HIV
SNAP25-AS1	1	0	0	0	1	cDC1	cDC1	Post-ART_1y vs Pre-HIV
AL354824.1	1	0	0	0	1	cDC1	cDC1	Post-ART_1y vs Pre-HIV
AL354824.2	1	0	0	0	1	cDC1	cDC1	Post-ART_1y vs Pre-HIV
AL023913.1	1	0	0	0	1	cDC1	cDC1	Post-ART_1y vs Pre-HIV
AL034430.1	1	0	0	0	1	cDC1	cDC1	Post-ART_1y vs Pre-HIV
AL034430.2	1	0	0	0	1	cDC1	cDC1	Post-ART_1y vs Pre-HIV
AL050403.2	1	0	0	0	1	cDC1	cDC1	Post-ART_1y vs Pre-HIV
LINC01752	1	0	0	0	1	cDC1	cDC1	Post-ART_1y vs Pre-HIV
AL135937.1	1	0	0	0	1	cDC1	cDC1	Post-ART_1y vs Pre-HIV
AL050403.1	1	0	0	0	1	cDC1	cDC1	Post-ART_1y vs Pre-HIV
C20orf187	1	0	0	0	1	cDC1	cDC1	Post-ART_1y vs Pre-HIV
AL158042.1	1	0	0	0	1	cDC1	cDC1	Post-ART_1y vs Pre-HIV
AL049649.1	1	0	0	0	1	cDC1	cDC1	Post-ART_1y vs Pre-HIV
AL109837.2	1	0	0	0	1	cDC1	cDC1	Post-ART_1y vs Pre-HIV
AL109837.3	1	0	0	0	1	cDC1	cDC1	Post-ART_1y vs Pre-HIV
AL161938.1	1	0	0	0	1	cDC1	cDC1	Post-ART_1y vs Pre-HIV
AL109838.1	1	0	0	0	1	cDC1	cDC1	Post-ART_1y vs Pre-HIV
AL136460.1	1	0	0	0	1	cDC1	cDC1	Post-ART_1y vs Pre-HIV
LINC01722	1	0	0	0	1	cDC1	cDC1	Post-ART_1y vs Pre-HIV
AL078623.1	1	0	0	0	1	cDC1	cDC1	Post-ART_1y vs Pre-HIV
AL133331.1	1	0	0	0	1	cDC1	cDC1	Post-ART_1y vs Pre-HIV
LINC01723	1	0	0	0	1	cDC1	cDC1	Post-ART_1y vs Pre-HIV
ISM1-AS1	1	0	0	0	1	cDC1	cDC1	Post-ART_1y vs Pre-HIV
AL050320.1	1	0	0	0	1	cDC1	cDC1	Post-ART_1y vs Pre-HIV
AL121782.1	1	0	0	0	1	cDC1	cDC1	Post-ART_1y vs Pre-HIV
SEL1L2	1	0	0	0	1	cDC1	cDC1	Post-ART_1y vs Pre-HIV
FLRT3	1	0	0	0	1	cDC1	cDC1	Post-ART_1y vs Pre-HIV
AL121582.1	1	0	0	0	1	cDC1	cDC1	Post-ART_1y vs Pre-HIV
MACROD2-IT1	1	0	0	0	1	cDC1	cDC1	Post-ART_1y vs Pre-HIV
MACROD2-AS1	1	0	0	0	1	cDC1	cDC1	Post-ART_1y vs Pre-HIV
AL138808.1	1	0	0	0	1	cDC1	cDC1	Post-ART_1y vs Pre-HIV
AL121584.1	1	0	0	0	1	cDC1	cDC1	Post-ART_1y vs Pre-HIV
AL079338.1	1	0	0	0	1	cDC1	cDC1	Post-ART_1y vs Pre-HIV
AL161941.1	1	0	0	0	1	cDC1	cDC1	Post-ART_1y vs Pre-HIV
AL049794.1	1	0	0	0	1	cDC1	cDC1	Post-ART_1y vs Pre-HIV
AL049794.2	1	0	0	0	1	cDC1	cDC1	Post-ART_1y vs Pre-HIV
AL034428.1	1	0	0	0	1	cDC1	cDC1	Post-ART_1y vs Pre-HIV
OTOR	1	0	0	0	1	cDC1	cDC1	Post-ART_1y vs Pre-HIV
AL121892.1	1	0	0	0	1	cDC1	cDC1	Post-ART_1y vs Pre-HIV
AL359511.2	1	0	0	0	1	cDC1	cDC1	Post-ART_1y vs Pre-HIV
AL359511.3	1	0	0	0	1	cDC1	cDC1	Post-ART_1y vs Pre-HIV
PCSK2	1	0	0	0	1	cDC1	cDC1	Post-ART_1y vs Pre-HIV
AL132765.2	1	0	0	0	1	cDC1	cDC1	Post-ART_1y vs Pre-HIV
AL035045.1	1	0	0	0	1	cDC1	cDC1	Post-ART_1y vs Pre-HIV
AL160411.1	1	0	0	0	1	cDC1	cDC1	Post-ART_1y vs Pre-HIV
AL049646.3	1	0	0	0	1	cDC1	cDC1	Post-ART_1y vs Pre-HIV
AL049646.1	1	0	0	0	1	cDC1	cDC1	Post-ART_1y vs Pre-HIV
AL049646.2	1	0	0	0	1	cDC1	cDC1	Post-ART_1y vs Pre-HIV
LINC00851	1	0	0	0	1	cDC1	cDC1	Post-ART_1y vs Pre-HIV
LINC00652	1	0	0	0	1	cDC1	cDC1	Post-ART_1y vs Pre-HIV
LINC00653	1	0	0	0	1	cDC1	cDC1	Post-ART_1y vs Pre-HIV
C20orf78	1	0	0	0	1	cDC1	cDC1	Post-ART_1y vs Pre-HIV
SCP2D1	1	0	0	0	1	cDC1	cDC1	Post-ART_1y vs Pre-HIV
AL135936.1	1	0	0	0	1	cDC1	cDC1	Post-ART_1y vs Pre-HIV
AL136090.2	1	0	0	0	1	cDC1	cDC1	Post-ART_1y vs Pre-HIV
SLC24A3	1	0	0	0	1	cDC1	cDC1	Post-ART_1y vs Pre-HIV
AL136090.1	1	0	0	0	1	cDC1	cDC1	Post-ART_1y vs Pre-HIV
AL049647.1	1	0	0	0	1	cDC1	cDC1	Post-ART_1y vs Pre-HIV
AL121830.1	1	0	0	0	1	cDC1	cDC1	Post-ART_1y vs Pre-HIV
AL121761.1	1	0	0	0	1	cDC1	cDC1	Post-ART_1y vs Pre-HIV
CFAP61	1	0	0	0	1	cDC1	cDC1	Post-ART_1y vs Pre-HIV
AL035454.1	1	0	0	0	1	cDC1	cDC1	Post-ART_1y vs Pre-HIV
AL049648.1	1	0	0	0	1	cDC1	cDC1	Post-ART_1y vs Pre-HIV
AL121721.1	1	0	0	0	1	cDC1	cDC1	Post-ART_1y vs Pre-HIV
INSM1	1	0	0	0	1	cDC1	cDC1	Post-ART_1y vs Pre-HIV
AL133465.1	1	0	0	0	1	cDC1	cDC1	Post-ART_1y vs Pre-HIV
LINC00237	1	0	0	0	1	cDC1	cDC1	Post-ART_1y vs Pre-HIV
AL121759.2	1	0	0	0	1	cDC1	cDC1	Post-ART_1y vs Pre-HIV
AL117332.1	1	0	0	0	1	cDC1	cDC1	Post-ART_1y vs Pre-HIV
NKX2-4	1	0	0	0	1	cDC1	cDC1	Post-ART_1y vs Pre-HIV
AL158013.1	1	0	0	0	1	cDC1	cDC1	Post-ART_1y vs Pre-HIV
AL133325.3	1	0	0	0	1	cDC1	cDC1	Post-ART_1y vs Pre-HIV
NKX2-2	1	0	0	0	1	cDC1	cDC1	Post-ART_1y vs Pre-HIV
NKX2-2-AS1	1	0	0	0	1	cDC1	cDC1	Post-ART_1y vs Pre-HIV
AL133325.2	1	0	0	0	1	cDC1	cDC1	Post-ART_1y vs Pre-HIV
LINC01727	1	0	0	0	1	cDC1	cDC1	Post-ART_1y vs Pre-HIV
LINC01726	1	0	0	0	1	cDC1	cDC1	Post-ART_1y vs Pre-HIV
PAX1	1	0	0	0	1	cDC1	cDC1	Post-ART_1y vs Pre-HIV
AL109807.1	1	0	0	0	1	cDC1	cDC1	Post-ART_1y vs Pre-HIV
LINC01432	1	0	0	0	1	cDC1	cDC1	Post-ART_1y vs Pre-HIV
AL035258.1	1	0	0	0	1	cDC1	cDC1	Post-ART_1y vs Pre-HIV
LINC01427	1	0	0	0	1	cDC1	cDC1	Post-ART_1y vs Pre-HIV
AL133464.1	1	0	0	0	1	cDC1	cDC1	Post-ART_1y vs Pre-HIV
LINC00261	1	0	0	0	1	cDC1	cDC1	Post-ART_1y vs Pre-HIV
FOXA2	1	0	0	0	1	cDC1	cDC1	Post-ART_1y vs Pre-HIV
LNCNEF	1	0	0	0	1	cDC1	cDC1	Post-ART_1y vs Pre-HIV
LINC01747	1	0	0	0	1	cDC1	cDC1	Post-ART_1y vs Pre-HIV
AL158175.1	1	0	0	0	1	cDC1	cDC1	Post-ART_1y vs Pre-HIV
AL049651.1	1	0	0	0	1	cDC1	cDC1	Post-ART_1y vs Pre-HIV
AL049651.2	1	0	0	0	1	cDC1	cDC1	Post-ART_1y vs Pre-HIV
SSTR4	1	0	0	0	1	cDC1	cDC1	Post-ART_1y vs Pre-HIV
LINC00656	1	0	0	0	1	cDC1	cDC1	Post-ART_1y vs Pre-HIV
AL118508.1	1	0	0	0	1	cDC1	cDC1	Post-ART_1y vs Pre-HIV
AL390037.1	1	0	0	0	1	cDC1	cDC1	Post-ART_1y vs Pre-HIV
AL096677.1	1	0	0	0	1	cDC1	cDC1	Post-ART_1y vs Pre-HIV
CSTL1	1	0	0	0	1	cDC1	cDC1	Post-ART_1y vs Pre-HIV
CST11	1	0	0	0	1	cDC1	cDC1	Post-ART_1y vs Pre-HIV
AL096677.2	1	0	0	0	1	cDC1	cDC1	Post-ART_1y vs Pre-HIV
AL109954.1	1	0	0	0	1	cDC1	cDC1	Post-ART_1y vs Pre-HIV
AL109954.2	1	0	0	0	1	cDC1	cDC1	Post-ART_1y vs Pre-HIV
CST8	1	0	0	0	1	cDC1	cDC1	Post-ART_1y vs Pre-HIV
CST9L	1	0	0	0	1	cDC1	cDC1	Post-ART_1y vs Pre-HIV
CST9	1	0	0	0	1	cDC1	cDC1	Post-ART_1y vs Pre-HIV
AL121894.2	1	0	0	0	1	cDC1	cDC1	Post-ART_1y vs Pre-HIV
AL121894.3	1	0	0	0	1	cDC1	cDC1	Post-ART_1y vs Pre-HIV
CST4	1	0	0	0	1	cDC1	cDC1	Post-ART_1y vs Pre-HIV
AL591074.2	1	0	0	0	1	cDC1	cDC1	Post-ART_1y vs Pre-HIV
CST1	1	0	0	0	1	cDC1	cDC1	Post-ART_1y vs Pre-HIV
AL591074.1	1	0	0	0	1	cDC1	cDC1	Post-ART_1y vs Pre-HIV
CST2	1	0	0	0	1	cDC1	cDC1	Post-ART_1y vs Pre-HIV
CST5	1	0	0	0	1	cDC1	cDC1	Post-ART_1y vs Pre-HIV
GGTLC1	1	0	0	0	1	cDC1	cDC1	Post-ART_1y vs Pre-HIV
LINC01721	1	0	0	0	1	cDC1	cDC1	Post-ART_1y vs Pre-HIV
AL110503.1	1	0	0	0	1	cDC1	cDC1	Post-ART_1y vs Pre-HIV
AL158090.1	1	0	0	0	1	cDC1	cDC1	Post-ART_1y vs Pre-HIV
SYNDIG1	1	0	0	0	1	cDC1	cDC1	Post-ART_1y vs Pre-HIV
AL157413.1	1	0	0	0	1	cDC1	cDC1	Post-ART_1y vs Pre-HIV
AL049594.1	1	0	0	0	1	cDC1	cDC1	Post-ART_1y vs Pre-HIV
AL035661.1	1	0	0	0	1	cDC1	cDC1	Post-ART_1y vs Pre-HIV
AL080312.2	1	0	0	0	1	cDC1	cDC1	Post-ART_1y vs Pre-HIV
VSX1	1	0	0	0	1	cDC1	cDC1	Post-ART_1y vs Pre-HIV
AL035252.2	1	0	0	0	1	cDC1	cDC1	Post-ART_1y vs Pre-HIV
AL035252.5	1	0	0	0	1	cDC1	cDC1	Post-ART_1y vs Pre-HIV
AL035252.3	1	0	0	0	1	cDC1	cDC1	Post-ART_1y vs Pre-HIV
AL121772.1	1	0	0	0	1	cDC1	cDC1	Post-ART_1y vs Pre-HIV
AL121772.2	1	0	0	0	1	cDC1	cDC1	Post-ART_1y vs Pre-HIV
GINS1	1	0	0	0	1	cDC1	cDC1	Post-ART_1y vs Pre-HIV
AL031673.1	1	0	0	0	1	cDC1	cDC1	Post-ART_1y vs Pre-HIV
AL390198.1	1	0	0	0	1	cDC1	cDC1	Post-ART_1y vs Pre-HIV
FAM182B	1	0	0	0	1	cDC1	cDC1	Post-ART_1y vs Pre-HIV
LINC01733	1	0	0	0	1	cDC1	cDC1	Post-ART_1y vs Pre-HIV
AL078587.1	1	0	0	0	1	cDC1	cDC1	Post-ART_1y vs Pre-HIV
AL391119.1	1	0	0	0	1	cDC1	cDC1	Post-ART_1y vs Pre-HIV
AL121904.2	1	0	0	0	1	cDC1	cDC1	Post-ART_1y vs Pre-HIV
MIR663AHG	1	0	0	0	1	cDC1	cDC1	Post-ART_1y vs Pre-HIV
AL121904.1	1	0	0	0	1	cDC1	cDC1	Post-ART_1y vs Pre-HIV
FAM242B	1	0	0	0	1	cDC1	cDC1	Post-ART_1y vs Pre-HIV
LINC01597	1	0	0	0	1	cDC1	cDC1	Post-ART_1y vs Pre-HIV
AL121762.1	1	0	0	0	1	cDC1	cDC1	Post-ART_1y vs Pre-HIV
AL121762.2	1	0	0	0	1	cDC1	cDC1	Post-ART_1y vs Pre-HIV
FAM242A	1	0	0	0	1	cDC1	cDC1	Post-ART_1y vs Pre-HIV
DEFB115	1	0	0	0	1	cDC1	cDC1	Post-ART_1y vs Pre-HIV
DEFB116	1	0	0	0	1	cDC1	cDC1	Post-ART_1y vs Pre-HIV
DEFB118	1	0	0	0	1	cDC1	cDC1	Post-ART_1y vs Pre-HIV
DEFB119	1	0	0	0	1	cDC1	cDC1	Post-ART_1y vs Pre-HIV
DEFB121	1	0	0	0	1	cDC1	cDC1	Post-ART_1y vs Pre-HIV
DEFB123	1	0	0	0	1	cDC1	cDC1	Post-ART_1y vs Pre-HIV
DEFB124	1	0	0	0	1	cDC1	cDC1	Post-ART_1y vs Pre-HIV
REM1	1	0	0	0	1	cDC1	cDC1	Post-ART_1y vs Pre-HIV
LINC00028	1	0	0	0	1	cDC1	cDC1	Post-ART_1y vs Pre-HIV
AL110115.1	1	0	0	0	1	cDC1	cDC1	Post-ART_1y vs Pre-HIV
MCTS2P	1	0	0	0	1	cDC1	cDC1	Post-ART_1y vs Pre-HIV
AL110115.2	1	0	0	0	1	cDC1	cDC1	Post-ART_1y vs Pre-HIV
COX4I2	1	0	0	0	1	cDC1	cDC1	Post-ART_1y vs Pre-HIV
ABALON	1	0	0	0	1	cDC1	cDC1	Post-ART_1y vs Pre-HIV
TPX2	1	0	0	0	1	cDC1	cDC1	Post-ART_1y vs Pre-HIV
MYLK2	1	0	0	0	1	cDC1	cDC1	Post-ART_1y vs Pre-HIV
FOXS1	1	0	0	0	1	cDC1	cDC1	Post-ART_1y vs Pre-HIV
XKR7	1	0	0	0	1	cDC1	cDC1	Post-ART_1y vs Pre-HIV
AL031658.2	1	0	0	0	1	cDC1	cDC1	Post-ART_1y vs Pre-HIV
AL031658.1	1	0	0	0	1	cDC1	cDC1	Post-ART_1y vs Pre-HIV
CCM2L	1	0	0	0	1	cDC1	cDC1	Post-ART_1y vs Pre-HIV
AL049539.1	1	0	0	0	1	cDC1	cDC1	Post-ART_1y vs Pre-HIV
AL121897.1	1	0	0	0	1	cDC1	cDC1	Post-ART_1y vs Pre-HIV
AL121583.1	1	0	0	0	1	cDC1	cDC1	Post-ART_1y vs Pre-HIV
AL034550.1	1	0	0	0	1	cDC1	cDC1	Post-ART_1y vs Pre-HIV
AL034550.3	1	0	0	0	1	cDC1	cDC1	Post-ART_1y vs Pre-HIV
AL133343.2	1	0	0	0	1	cDC1	cDC1	Post-ART_1y vs Pre-HIV
NOL4L-DT	1	0	0	0	1	cDC1	cDC1	Post-ART_1y vs Pre-HIV
AL133343.1	1	0	0	0	1	cDC1	cDC1	Post-ART_1y vs Pre-HIV
C20orf203	1	0	0	0	1	cDC1	cDC1	Post-ART_1y vs Pre-HIV
DNMT3B	1	0	0	0	1	cDC1	cDC1	Post-ART_1y vs Pre-HIV
AL035071.1	1	0	0	0	1	cDC1	cDC1	Post-ART_1y vs Pre-HIV
SUN5	1	0	0	0	1	cDC1	cDC1	Post-ART_1y vs Pre-HIV
BPIFB2	1	0	0	0	1	cDC1	cDC1	Post-ART_1y vs Pre-HIV
BPIFB6	1	0	0	0	1	cDC1	cDC1	Post-ART_1y vs Pre-HIV
BPIFB3	1	0	0	0	1	cDC1	cDC1	Post-ART_1y vs Pre-HIV
BPIFB4	1	0	0	0	1	cDC1	cDC1	Post-ART_1y vs Pre-HIV
BPIFA2	1	0	0	0	1	cDC1	cDC1	Post-ART_1y vs Pre-HIV
AL121901.1	1	0	0	0	1	cDC1	cDC1	Post-ART_1y vs Pre-HIV
BPIFA3	1	0	0	0	1	cDC1	cDC1	Post-ART_1y vs Pre-HIV
BPIFA1	1	0	0	0	1	cDC1	cDC1	Post-ART_1y vs Pre-HIV
BPIFB1	1	0	0	0	1	cDC1	cDC1	Post-ART_1y vs Pre-HIV
AL121906.2	1	0	0	0	1	cDC1	cDC1	Post-ART_1y vs Pre-HIV
C20orf144	1	0	0	0	1	cDC1	cDC1	Post-ART_1y vs Pre-HIV
ACTL10	1	0	0	0	1	cDC1	cDC1	Post-ART_1y vs Pre-HIV
AL121906.1	1	0	0	0	1	cDC1	cDC1	Post-ART_1y vs Pre-HIV
E2F1	1	0	0	0	1	cDC1	cDC1	Post-ART_1y vs Pre-HIV
AL050349.1	1	0	0	0	1	cDC1	cDC1	Post-ART_1y vs Pre-HIV
RALY-AS1	1	0	0	0	1	cDC1	cDC1	Post-ART_1y vs Pre-HIV
AL031668.2	1	0	0	0	1	cDC1	cDC1	Post-ART_1y vs Pre-HIV
ASIP	1	0	0	0	1	cDC1	cDC1	Post-ART_1y vs Pre-HIV
AL356299.2	1	0	0	0	1	cDC1	cDC1	Post-ART_1y vs Pre-HIV
ITCH-AS1	1	0	0	0	1	cDC1	cDC1	Post-ART_1y vs Pre-HIV
ITCH-IT1	1	0	0	0	1	cDC1	cDC1	Post-ART_1y vs Pre-HIV
AL109923.1	1	0	0	0	1	cDC1	cDC1	Post-ART_1y vs Pre-HIV
MYH7B	1	0	0	0	1	cDC1	cDC1	Post-ART_1y vs Pre-HIV
AL356652.1	1	0	0	0	1	cDC1	cDC1	Post-ART_1y vs Pre-HIV
FAM83C-AS1	1	0	0	0	1	cDC1	cDC1	Post-ART_1y vs Pre-HIV
FAM83C	1	0	0	0	1	cDC1	cDC1	Post-ART_1y vs Pre-HIV
GDF5OS	1	0	0	0	1	cDC1	cDC1	Post-ART_1y vs Pre-HIV
GDF5	1	0	0	0	1	cDC1	cDC1	Post-ART_1y vs Pre-HIV
C20orf173	1	0	0	0	1	cDC1	cDC1	Post-ART_1y vs Pre-HIV
SPAG4	1	0	0	0	1	cDC1	cDC1	Post-ART_1y vs Pre-HIV
AL035420.1	1	0	0	0	1	cDC1	cDC1	Post-ART_1y vs Pre-HIV
AL035420.3	1	0	0	0	1	cDC1	cDC1	Post-ART_1y vs Pre-HIV
AL035420.2	1	0	0	0	1	cDC1	cDC1	Post-ART_1y vs Pre-HIV
AL121895.1	1	0	0	0	1	cDC1	cDC1	Post-ART_1y vs Pre-HIV
AL121895.2	1	0	0	0	1	cDC1	cDC1	Post-ART_1y vs Pre-HIV
AL136172.1	1	0	0	0	1	cDC1	cDC1	Post-ART_1y vs Pre-HIV
GHRH	1	0	0	0	1	cDC1	cDC1	Post-ART_1y vs Pre-HIV
AL034422.1	1	0	0	0	1	cDC1	cDC1	Post-ART_1y vs Pre-HIV
AL109614.1	1	0	0	0	1	cDC1	cDC1	Post-ART_1y vs Pre-HIV
LINC01746	1	0	0	0	1	cDC1	cDC1	Post-ART_1y vs Pre-HIV
LINC00489	1	0	0	0	1	cDC1	cDC1	Post-ART_1y vs Pre-HIV
AL162293.1	1	0	0	0	1	cDC1	cDC1	Post-ART_1y vs Pre-HIV
VSTM2L	1	0	0	0	1	cDC1	cDC1	Post-ART_1y vs Pre-HIV
AL031651.1	1	0	0	0	1	cDC1	cDC1	Post-ART_1y vs Pre-HIV
KIAA1755	1	0	0	0	1	cDC1	cDC1	Post-ART_1y vs Pre-HIV
AL031651.2	1	0	0	0	1	cDC1	cDC1	Post-ART_1y vs Pre-HIV
AL359555.4	1	0	0	0	1	cDC1	cDC1	Post-ART_1y vs Pre-HIV
AL359555.2	1	0	0	0	1	cDC1	cDC1	Post-ART_1y vs Pre-HIV
AL359555.1	1	0	0	0	1	cDC1	cDC1	Post-ART_1y vs Pre-HIV
BPI	1	0	0	0	1	cDC1	cDC1	Post-ART_1y vs Pre-HIV
LBP	1	0	0	0	1	cDC1	cDC1	Post-ART_1y vs Pre-HIV
AL391095.2	1	0	0	0	1	cDC1	cDC1	Post-ART_1y vs Pre-HIV
AL391095.3	1	0	0	0	1	cDC1	cDC1	Post-ART_1y vs Pre-HIV
ADIG	1	0	0	0	1	cDC1	cDC1	Post-ART_1y vs Pre-HIV
ARHGAP40	1	0	0	0	1	cDC1	cDC1	Post-ART_1y vs Pre-HIV
SLC32A1	1	0	0	0	1	cDC1	cDC1	Post-ART_1y vs Pre-HIV
AL023803.2	1	0	0	0	1	cDC1	cDC1	Post-ART_1y vs Pre-HIV
AL023803.1	1	0	0	0	1	cDC1	cDC1	Post-ART_1y vs Pre-HIV
AL023803.3	1	0	0	0	1	cDC1	cDC1	Post-ART_1y vs Pre-HIV
LINC01734	1	0	0	0	1	cDC1	cDC1	Post-ART_1y vs Pre-HIV
AL035251.1	1	0	0	0	1	cDC1	cDC1	Post-ART_1y vs Pre-HIV
AL132981.1	1	0	0	0	1	cDC1	cDC1	Post-ART_1y vs Pre-HIV
AL118523.1	1	0	0	0	1	cDC1	cDC1	Post-ART_1y vs Pre-HIV
LINC01370	1	0	0	0	1	cDC1	cDC1	Post-ART_1y vs Pre-HIV
AL133419.1	1	0	0	0	1	cDC1	cDC1	Post-ART_1y vs Pre-HIV
AL009050.1	1	0	0	0	1	cDC1	cDC1	Post-ART_1y vs Pre-HIV
AL035665.1	1	0	0	0	1	cDC1	cDC1	Post-ART_1y vs Pre-HIV
AL035665.2	1	0	0	0	1	cDC1	cDC1	Post-ART_1y vs Pre-HIV
LPIN3	1	0	0	0	1	cDC1	cDC1	Post-ART_1y vs Pre-HIV
EMILIN3	1	0	0	0	1	cDC1	cDC1	Post-ART_1y vs Pre-HIV
AL049812.2	1	0	0	0	1	cDC1	cDC1	Post-ART_1y vs Pre-HIV
AL049812.3	1	0	0	0	1	cDC1	cDC1	Post-ART_1y vs Pre-HIV
AL031656.1	1	0	0	0	1	cDC1	cDC1	Post-ART_1y vs Pre-HIV
AL031676.1	1	0	0	0	1	cDC1	cDC1	Post-ART_1y vs Pre-HIV
AL021395.1	1	0	0	0	1	cDC1	cDC1	Post-ART_1y vs Pre-HIV
Z98752.1	1	0	0	0	1	cDC1	cDC1	Post-ART_1y vs Pre-HIV
SGK2	1	0	0	0	1	cDC1	cDC1	Post-ART_1y vs Pre-HIV
Z98752.4	1	0	0	0	1	cDC1	cDC1	Post-ART_1y vs Pre-HIV
MYBL2	1	0	0	0	1	cDC1	cDC1	Post-ART_1y vs Pre-HIV
GTSF1L	1	0	0	0	1	cDC1	cDC1	Post-ART_1y vs Pre-HIV
LINC01728	1	0	0	0	1	cDC1	cDC1	Post-ART_1y vs Pre-HIV
JPH2	1	0	0	0	1	cDC1	cDC1	Post-ART_1y vs Pre-HIV
AL035447.1	1	0	0	0	1	cDC1	cDC1	Post-ART_1y vs Pre-HIV
OSER1-DT	1	0	0	0	1	cDC1	cDC1	Post-ART_1y vs Pre-HIV
GDAP1L1	1	0	0	0	1	cDC1	cDC1	Post-ART_1y vs Pre-HIV
FITM2	1	0	0	0	1	cDC1	cDC1	Post-ART_1y vs Pre-HIV
R3HDML	1	0	0	0	1	cDC1	cDC1	Post-ART_1y vs Pre-HIV
AL117382.1	1	0	0	0	1	cDC1	cDC1	Post-ART_1y vs Pre-HIV
HNF4A	1	0	0	0	1	cDC1	cDC1	Post-ART_1y vs Pre-HIV
HNF4A-AS1	1	0	0	0	1	cDC1	cDC1	Post-ART_1y vs Pre-HIV
AL117382.2	1	0	0	0	1	cDC1	cDC1	Post-ART_1y vs Pre-HIV
LINC01620	1	0	0	0	1	cDC1	cDC1	Post-ART_1y vs Pre-HIV
LINC01260	1	0	0	0	1	cDC1	cDC1	Post-ART_1y vs Pre-HIV
KCNK15-AS1	1	0	0	0	1	cDC1	cDC1	Post-ART_1y vs Pre-HIV
CCN5	1	0	0	0	1	cDC1	cDC1	Post-ART_1y vs Pre-HIV
KCNK15	1	0	0	0	1	cDC1	cDC1	Post-ART_1y vs Pre-HIV
AL118522.1	1	0	0	0	1	cDC1	cDC1	Post-ART_1y vs Pre-HIV
RIMS4	1	0	0	0	1	cDC1	cDC1	Post-ART_1y vs Pre-HIV
AL008725.1	1	0	0	0	1	cDC1	cDC1	Post-ART_1y vs Pre-HIV
KCNS1	1	0	0	0	1	cDC1	cDC1	Post-ART_1y vs Pre-HIV
WFDC5	1	0	0	0	1	cDC1	cDC1	Post-ART_1y vs Pre-HIV
WFDC12	1	0	0	0	1	cDC1	cDC1	Post-ART_1y vs Pre-HIV
PI3	1	0	0	0	1	cDC1	cDC1	Post-ART_1y vs Pre-HIV
SEMG1	1	0	0	0	1	cDC1	cDC1	Post-ART_1y vs Pre-HIV
SEMG2	1	0	0	0	1	cDC1	cDC1	Post-ART_1y vs Pre-HIV
SLPI	1	0	0	0	1	cDC1	cDC1	Post-ART_1y vs Pre-HIV
MATN4	1	0	0	0	1	cDC1	cDC1	Post-ART_1y vs Pre-HIV
RBPJL	1	0	0	0	1	cDC1	cDC1	Post-ART_1y vs Pre-HIV
SDC4	1	0	0	0	1	cDC1	cDC1	Post-ART_1y vs Pre-HIV
AL021578.1	1	0	0	0	1	cDC1	cDC1	Post-ART_1y vs Pre-HIV
AL031663.3	1	0	0	0	1	cDC1	cDC1	Post-ART_1y vs Pre-HIV
WFDC2	1	0	0	0	1	cDC1	cDC1	Post-ART_1y vs Pre-HIV
AL031663.2	1	0	0	0	1	cDC1	cDC1	Post-ART_1y vs Pre-HIV
SPINT3	1	0	0	0	1	cDC1	cDC1	Post-ART_1y vs Pre-HIV
WFDC6	1	0	0	0	1	cDC1	cDC1	Post-ART_1y vs Pre-HIV
EPPIN	1	0	0	0	1	cDC1	cDC1	Post-ART_1y vs Pre-HIV
WFDC8	1	0	0	0	1	cDC1	cDC1	Post-ART_1y vs Pre-HIV
WFDC9	1	0	0	0	1	cDC1	cDC1	Post-ART_1y vs Pre-HIV
WFDC10A	1	0	0	0	1	cDC1	cDC1	Post-ART_1y vs Pre-HIV
WFDC10B	1	0	0	0	1	cDC1	cDC1	Post-ART_1y vs Pre-HIV
WFDC13	1	0	0	0	1	cDC1	cDC1	Post-ART_1y vs Pre-HIV
SPINT4	1	0	0	0	1	cDC1	cDC1	Post-ART_1y vs Pre-HIV
UBE2C	1	0	0	0	1	cDC1	cDC1	Post-ART_1y vs Pre-HIV
TNNC2	1	0	0	0	1	cDC1	cDC1	Post-ART_1y vs Pre-HIV
ZSWIM1	1	0	0	0	1	cDC1	cDC1	Post-ART_1y vs Pre-HIV
SPATA25	1	0	0	0	1	cDC1	cDC1	Post-ART_1y vs Pre-HIV
NEURL2	1	0	0	0	1	cDC1	cDC1	Post-ART_1y vs Pre-HIV
AL008726.1	1	0	0	0	1	cDC1	cDC1	Post-ART_1y vs Pre-HIV
AL162458.1	1	0	0	0	1	cDC1	cDC1	Post-ART_1y vs Pre-HIV
MMP9	1	0	0	0	1	cDC1	cDC1	Post-ART_1y vs Pre-HIV
SLC12A5-AS1	1	0	0	0	1	cDC1	cDC1	Post-ART_1y vs Pre-HIV
SLC12A5	1	0	0	0	1	cDC1	cDC1	Post-ART_1y vs Pre-HIV
AL031687.1	1	0	0	0	1	cDC1	cDC1	Post-ART_1y vs Pre-HIV
CDH22	1	0	0	0	1	cDC1	cDC1	Post-ART_1y vs Pre-HIV
OCSTAMP	1	0	0	0	1	cDC1	cDC1	Post-ART_1y vs Pre-HIV
AL133520.1	1	0	0	0	1	cDC1	cDC1	Post-ART_1y vs Pre-HIV
AL031055.1	1	0	0	0	1	cDC1	cDC1	Post-ART_1y vs Pre-HIV
SLC2A10	1	0	0	0	1	cDC1	cDC1	Post-ART_1y vs Pre-HIV
EYA2	1	0	0	0	1	cDC1	cDC1	Post-ART_1y vs Pre-HIV
AL354766.2	1	0	0	0	1	cDC1	cDC1	Post-ART_1y vs Pre-HIV
AL031666.2	1	0	0	0	1	cDC1	cDC1	Post-ART_1y vs Pre-HIV
AL031666.3	1	0	0	0	1	cDC1	cDC1	Post-ART_1y vs Pre-HIV
AL031666.1	1	0	0	0	1	cDC1	cDC1	Post-ART_1y vs Pre-HIV
LINC01754	1	0	0	0	1	cDC1	cDC1	Post-ART_1y vs Pre-HIV
AL357558.2	1	0	0	0	1	cDC1	cDC1	Post-ART_1y vs Pre-HIV
AL357558.1	1	0	0	0	1	cDC1	cDC1	Post-ART_1y vs Pre-HIV
LINC01522	1	0	0	0	1	cDC1	cDC1	Post-ART_1y vs Pre-HIV
LINC01523	1	0	0	0	1	cDC1	cDC1	Post-ART_1y vs Pre-HIV
AL139351.2	1	0	0	0	1	cDC1	cDC1	Post-ART_1y vs Pre-HIV
AL139351.3	1	0	0	0	1	cDC1	cDC1	Post-ART_1y vs Pre-HIV
AL139351.1	1	0	0	0	1	cDC1	cDC1	Post-ART_1y vs Pre-HIV
AL136102.1	1	0	0	0	1	cDC1	cDC1	Post-ART_1y vs Pre-HIV
AL121888.2	1	0	0	0	1	cDC1	cDC1	Post-ART_1y vs Pre-HIV
AL121888.1	1	0	0	0	1	cDC1	cDC1	Post-ART_1y vs Pre-HIV
LINC00494	1	0	0	0	1	cDC1	cDC1	Post-ART_1y vs Pre-HIV
AL137078.1	1	0	0	0	1	cDC1	cDC1	Post-ART_1y vs Pre-HIV
AL137078.2	1	0	0	0	1	cDC1	cDC1	Post-ART_1y vs Pre-HIV
AL049541.1	1	0	0	0	1	cDC1	cDC1	Post-ART_1y vs Pre-HIV
AL049541.2	1	0	0	0	1	cDC1	cDC1	Post-ART_1y vs Pre-HIV
CSE1L-AS1	1	0	0	0	1	cDC1	cDC1	Post-ART_1y vs Pre-HIV
PTGIS	1	0	0	0	1	cDC1	cDC1	Post-ART_1y vs Pre-HIV
TRERNA1	1	0	0	0	1	cDC1	cDC1	Post-ART_1y vs Pre-HIV
LINC01275	1	0	0	0	1	cDC1	cDC1	Post-ART_1y vs Pre-HIV
AL161937.1	1	0	0	0	1	cDC1	cDC1	Post-ART_1y vs Pre-HIV
CEBPB-AS1	1	0	0	0	1	cDC1	cDC1	Post-ART_1y vs Pre-HIV
SMIM25	1	0	0	0	1	cDC1	cDC1	Post-ART_1y vs Pre-HIV
LINC01270	1	0	0	0	1	cDC1	cDC1	Post-ART_1y vs Pre-HIV
LINC01271	1	0	0	0	1	cDC1	cDC1	Post-ART_1y vs Pre-HIV
AL353653.1	1	0	0	0	1	cDC1	cDC1	Post-ART_1y vs Pre-HIV
AL050404.1	1	0	0	0	1	cDC1	cDC1	Post-ART_1y vs Pre-HIV
KCNG1	1	0	0	0	1	cDC1	cDC1	Post-ART_1y vs Pre-HIV
ATP9A	1	0	0	0	1	cDC1	cDC1	Post-ART_1y vs Pre-HIV
LINC01429	1	0	0	0	1	cDC1	cDC1	Post-ART_1y vs Pre-HIV
AL109610.1	1	0	0	0	1	cDC1	cDC1	Post-ART_1y vs Pre-HIV
AL049765.1	1	0	0	0	1	cDC1	cDC1	Post-ART_1y vs Pre-HIV
AL031674.1	1	0	0	0	1	cDC1	cDC1	Post-ART_1y vs Pre-HIV
AL161945.1	1	0	0	0	1	cDC1	cDC1	Post-ART_1y vs Pre-HIV
AL121902.1	1	0	0	0	1	cDC1	cDC1	Post-ART_1y vs Pre-HIV
AL391097.3	1	0	0	0	1	cDC1	cDC1	Post-ART_1y vs Pre-HIV
AL391097.1	1	0	0	0	1	cDC1	cDC1	Post-ART_1y vs Pre-HIV
AL391097.2	1	0	0	0	1	cDC1	cDC1	Post-ART_1y vs Pre-HIV
AL354993.1	1	0	0	0	1	cDC1	cDC1	Post-ART_1y vs Pre-HIV
AL354993.2	1	0	0	0	1	cDC1	cDC1	Post-ART_1y vs Pre-HIV
AC005808.1	1	0	0	0	1	cDC1	cDC1	Post-ART_1y vs Pre-HIV
AC005914.1	1	0	0	0	1	cDC1	cDC1	Post-ART_1y vs Pre-HIV
AC006076.1	1	0	0	0	1	cDC1	cDC1	Post-ART_1y vs Pre-HIV
CYP24A1	1	0	0	0	1	cDC1	cDC1	Post-ART_1y vs Pre-HIV
AL133335.2	1	0	0	0	1	cDC1	cDC1	Post-ART_1y vs Pre-HIV
AL133335.1	1	0	0	0	1	cDC1	cDC1	Post-ART_1y vs Pre-HIV
DOK5	1	0	0	0	1	cDC1	cDC1	Post-ART_1y vs Pre-HIV
LINC01441	1	0	0	0	1	cDC1	cDC1	Post-ART_1y vs Pre-HIV
AL160413.1	1	0	0	0	1	cDC1	cDC1	Post-ART_1y vs Pre-HIV
AL109829.1	1	0	0	0	1	cDC1	cDC1	Post-ART_1y vs Pre-HIV
AL109828.1	1	0	0	0	1	cDC1	cDC1	Post-ART_1y vs Pre-HIV
CBLN4	1	0	0	0	1	cDC1	cDC1	Post-ART_1y vs Pre-HIV
MC3R	1	0	0	0	1	cDC1	cDC1	Post-ART_1y vs Pre-HIV
AL139824.1	1	0	0	0	1	cDC1	cDC1	Post-ART_1y vs Pre-HIV
FAM209B	1	0	0	0	1	cDC1	cDC1	Post-ART_1y vs Pre-HIV
AL109806.2	1	0	0	0	1	cDC1	cDC1	Post-ART_1y vs Pre-HIV
LINC01716	1	0	0	0	1	cDC1	cDC1	Post-ART_1y vs Pre-HIV
TFAP2C	1	0	0	0	1	cDC1	cDC1	Post-ART_1y vs Pre-HIV
AL133232.1	1	0	0	0	1	cDC1	cDC1	Post-ART_1y vs Pre-HIV
AL157414.2	1	0	0	0	1	cDC1	cDC1	Post-ART_1y vs Pre-HIV
AL157414.1	1	0	0	0	1	cDC1	cDC1	Post-ART_1y vs Pre-HIV
AL157414.4	1	0	0	0	1	cDC1	cDC1	Post-ART_1y vs Pre-HIV
BMP7	1	0	0	0	1	cDC1	cDC1	Post-ART_1y vs Pre-HIV
BMP7-AS1	1	0	0	0	1	cDC1	cDC1	Post-ART_1y vs Pre-HIV
AL122058.1	1	0	0	0	1	cDC1	cDC1	Post-ART_1y vs Pre-HIV
SPO11	1	0	0	0	1	cDC1	cDC1	Post-ART_1y vs Pre-HIV
AL109955.2	1	0	0	0	1	cDC1	cDC1	Post-ART_1y vs Pre-HIV
CTCFL	1	0	0	0	1	cDC1	cDC1	Post-ART_1y vs Pre-HIV
PCK1	1	0	0	0	1	cDC1	cDC1	Post-ART_1y vs Pre-HIV
AL035541.1	1	0	0	0	1	cDC1	cDC1	Post-ART_1y vs Pre-HIV
NKILA	1	0	0	0	1	cDC1	cDC1	Post-ART_1y vs Pre-HIV
AL354984.1	1	0	0	0	1	cDC1	cDC1	Post-ART_1y vs Pre-HIV
LINC01742	1	0	0	0	1	cDC1	cDC1	Post-ART_1y vs Pre-HIV
AL354984.2	1	0	0	0	1	cDC1	cDC1	Post-ART_1y vs Pre-HIV
C20orf85	1	0	0	0	1	cDC1	cDC1	Post-ART_1y vs Pre-HIV
ANKRD60	1	0	0	0	1	cDC1	cDC1	Post-ART_1y vs Pre-HIV
APCDD1L	1	0	0	0	1	cDC1	cDC1	Post-ART_1y vs Pre-HIV
APCDD1L-DT	1	0	0	0	1	cDC1	cDC1	Post-ART_1y vs Pre-HIV
AL050327.1	1	0	0	0	1	cDC1	cDC1	Post-ART_1y vs Pre-HIV
LINC01711	1	0	0	0	1	cDC1	cDC1	Post-ART_1y vs Pre-HIV
AL139349.1	1	0	0	0	1	cDC1	cDC1	Post-ART_1y vs Pre-HIV
AL132655.3	1	0	0	0	1	cDC1	cDC1	Post-ART_1y vs Pre-HIV
AL132655.2	1	0	0	0	1	cDC1	cDC1	Post-ART_1y vs Pre-HIV
GNAS-AS1	1	0	0	0	1	cDC1	cDC1	Post-ART_1y vs Pre-HIV
AL132655.1	1	0	0	0	1	cDC1	cDC1	Post-ART_1y vs Pre-HIV
AL121917.1	1	0	0	0	1	cDC1	cDC1	Post-ART_1y vs Pre-HIV
AL121917.2	1	0	0	0	1	cDC1	cDC1	Post-ART_1y vs Pre-HIV
EDN3	1	0	0	0	1	cDC1	cDC1	Post-ART_1y vs Pre-HIV
AL035250.1	1	0	0	0	1	cDC1	cDC1	Post-ART_1y vs Pre-HIV
AL035250.2	1	0	0	0	1	cDC1	cDC1	Post-ART_1y vs Pre-HIV
AL160410.1	1	0	0	0	1	cDC1	cDC1	Post-ART_1y vs Pre-HIV
AL389889.2	1	0	0	0	1	cDC1	cDC1	Post-ART_1y vs Pre-HIV
AL389889.1	1	0	0	0	1	cDC1	cDC1	Post-ART_1y vs Pre-HIV
AL121908.1	1	0	0	0	1	cDC1	cDC1	Post-ART_1y vs Pre-HIV
CDH26	1	0	0	0	1	cDC1	cDC1	Post-ART_1y vs Pre-HIV
C20orf197	1	0	0	0	1	cDC1	cDC1	Post-ART_1y vs Pre-HIV
AL132822.1	1	0	0	0	1	cDC1	cDC1	Post-ART_1y vs Pre-HIV
AL117372.1	1	0	0	0	1	cDC1	cDC1	Post-ART_1y vs Pre-HIV
AL139348.1	1	0	0	0	1	cDC1	cDC1	Post-ART_1y vs Pre-HIV
AL121910.1	1	0	0	0	1	cDC1	cDC1	Post-ART_1y vs Pre-HIV
LINC01718	1	0	0	0	1	cDC1	cDC1	Post-ART_1y vs Pre-HIV
AL365229.1	1	0	0	0	1	cDC1	cDC1	Post-ART_1y vs Pre-HIV
BX640515.1	1	0	0	0	1	cDC1	cDC1	Post-ART_1y vs Pre-HIV
AL160412.1	1	0	0	0	1	cDC1	cDC1	Post-ART_1y vs Pre-HIV
AL162457.1	1	0	0	0	1	cDC1	cDC1	Post-ART_1y vs Pre-HIV
AL162457.2	1	0	0	0	1	cDC1	cDC1	Post-ART_1y vs Pre-HIV
AL137077.2	1	0	0	0	1	cDC1	cDC1	Post-ART_1y vs Pre-HIV
HRH3	1	0	0	0	1	cDC1	cDC1	Post-ART_1y vs Pre-HIV
AL354836.1	1	0	0	0	1	cDC1	cDC1	Post-ART_1y vs Pre-HIV
LAMA5-AS1	1	0	0	0	1	cDC1	cDC1	Post-ART_1y vs Pre-HIV
AL121832.2	1	0	0	0	1	cDC1	cDC1	Post-ART_1y vs Pre-HIV
AL121832.3	1	0	0	0	1	cDC1	cDC1	Post-ART_1y vs Pre-HIV
RBBP8NL	1	0	0	0	1	cDC1	cDC1	Post-ART_1y vs Pre-HIV
AL121832.1	1	0	0	0	1	cDC1	cDC1	Post-ART_1y vs Pre-HIV
GATA5	1	0	0	0	1	cDC1	cDC1	Post-ART_1y vs Pre-HIV
AL499627.2	1	0	0	0	1	cDC1	cDC1	Post-ART_1y vs Pre-HIV
AL499627.1	1	0	0	0	1	cDC1	cDC1	Post-ART_1y vs Pre-HIV
MIR1-1HG-AS1	1	0	0	0	1	cDC1	cDC1	Post-ART_1y vs Pre-HIV
MIR1-1HG	1	0	0	0	1	cDC1	cDC1	Post-ART_1y vs Pre-HIV
BX640514.1	1	0	0	0	1	cDC1	cDC1	Post-ART_1y vs Pre-HIV
BX640514.2	1	0	0	0	1	cDC1	cDC1	Post-ART_1y vs Pre-HIV
AL450469.2	1	0	0	0	1	cDC1	cDC1	Post-ART_1y vs Pre-HIV
AL450469.1	1	0	0	0	1	cDC1	cDC1	Post-ART_1y vs Pre-HIV
AL357033.1	1	0	0	0	1	cDC1	cDC1	Post-ART_1y vs Pre-HIV
AL357033.4	1	0	0	0	1	cDC1	cDC1	Post-ART_1y vs Pre-HIV
AL357033.3	1	0	0	0	1	cDC1	cDC1	Post-ART_1y vs Pre-HIV
SLCO4A1-AS1	1	0	0	0	1	cDC1	cDC1	Post-ART_1y vs Pre-HIV
LINC00686	1	0	0	0	1	cDC1	cDC1	Post-ART_1y vs Pre-HIV
NTSR1	1	0	0	0	1	cDC1	cDC1	Post-ART_1y vs Pre-HIV
AL357033.2	1	0	0	0	1	cDC1	cDC1	Post-ART_1y vs Pre-HIV
LINC00659	1	0	0	0	1	cDC1	cDC1	Post-ART_1y vs Pre-HIV
OGFR-AS1	1	0	0	0	1	cDC1	cDC1	Post-ART_1y vs Pre-HIV
BHLHE23	1	0	0	0	1	cDC1	cDC1	Post-ART_1y vs Pre-HIV
LINC01749	1	0	0	0	1	cDC1	cDC1	Post-ART_1y vs Pre-HIV
LINC00029	1	0	0	0	1	cDC1	cDC1	Post-ART_1y vs Pre-HIV
LINC01056	1	0	0	0	1	cDC1	cDC1	Post-ART_1y vs Pre-HIV
HAR1A	1	0	0	0	1	cDC1	cDC1	Post-ART_1y vs Pre-HIV
AL096828.6	1	0	0	0	1	cDC1	cDC1	Post-ART_1y vs Pre-HIV
AL096828.2	1	0	0	0	1	cDC1	cDC1	Post-ART_1y vs Pre-HIV
AL096828.5	1	0	0	0	1	cDC1	cDC1	Post-ART_1y vs Pre-HIV
AL096828.1	1	0	0	0	1	cDC1	cDC1	Post-ART_1y vs Pre-HIV
AL096828.3	1	0	0	0	1	cDC1	cDC1	Post-ART_1y vs Pre-HIV
BIRC7	1	0	0	0	1	cDC1	cDC1	Post-ART_1y vs Pre-HIV
NKAIN4	1	0	0	0	1	cDC1	cDC1	Post-ART_1y vs Pre-HIV
AL121827.2	1	0	0	0	1	cDC1	cDC1	Post-ART_1y vs Pre-HIV
COL20A1	1	0	0	0	1	cDC1	cDC1	Post-ART_1y vs Pre-HIV
CHRNA4	1	0	0	0	1	cDC1	cDC1	Post-ART_1y vs Pre-HIV
AL121827.1	1	0	0	0	1	cDC1	cDC1	Post-ART_1y vs Pre-HIV
KCNQ2	1	0	0	0	1	cDC1	cDC1	Post-ART_1y vs Pre-HIV
AL353658.2	1	0	0	0	1	cDC1	cDC1	Post-ART_1y vs Pre-HIV
AL353658.1	1	0	0	0	1	cDC1	cDC1	Post-ART_1y vs Pre-HIV
EEF1A2	1	0	0	0	1	cDC1	cDC1	Post-ART_1y vs Pre-HIV
AL121829.1	1	0	0	0	1	cDC1	cDC1	Post-ART_1y vs Pre-HIV
SRMS	1	0	0	0	1	cDC1	cDC1	Post-ART_1y vs Pre-HIV
AL121829.2	1	0	0	0	1	cDC1	cDC1	Post-ART_1y vs Pre-HIV
FNDC11	1	0	0	0	1	cDC1	cDC1	Post-ART_1y vs Pre-HIV
HELZ2	1	0	0	0	1	cDC1	cDC1	Post-ART_1y vs Pre-HIV
RTEL1	1	0	0	0	1	cDC1	cDC1	Post-ART_1y vs Pre-HIV
TNFRSF6B	1	0	0	0	1	cDC1	cDC1	Post-ART_1y vs Pre-HIV
AL118506.1	1	0	0	0	1	cDC1	cDC1	Post-ART_1y vs Pre-HIV
ABHD16B	1	0	0	0	1	cDC1	cDC1	Post-ART_1y vs Pre-HIV
C20orf204	1	0	0	0	1	cDC1	cDC1	Post-ART_1y vs Pre-HIV
SOX18	1	0	0	0	1	cDC1	cDC1	Post-ART_1y vs Pre-HIV
TCEA2	1	0	0	0	1	cDC1	cDC1	Post-ART_1y vs Pre-HIV
AL355803.1	1	0	0	0	1	cDC1	cDC1	Post-ART_1y vs Pre-HIV
OPRL1	1	0	0	0	1	cDC1	cDC1	Post-ART_1y vs Pre-HIV
LKAAEAR1	1	0	0	0	1	cDC1	cDC1	Post-ART_1y vs Pre-HIV
AL121581.2	1	0	0	0	1	cDC1	cDC1	Post-ART_1y vs Pre-HIV
MYT1	1	0	0	0	1	cDC1	cDC1	Post-ART_1y vs Pre-HIV
NPBWR2	1	0	0	0	1	cDC1	cDC1	Post-ART_1y vs Pre-HIV
FP565260.4	1	0	0	0	1	cDC1	cDC1	Post-ART_1y vs Pre-HIV
FP565260.5	1	0	0	0	1	cDC1	cDC1	Post-ART_1y vs Pre-HIV
FP565260.1	1	0	0	0	1	cDC1	cDC1	Post-ART_1y vs Pre-HIV
FP565260.6	1	0	0	0	1	cDC1	cDC1	Post-ART_1y vs Pre-HIV
AC079801.1	1	0	0	0	1	cDC1	cDC1	Post-ART_1y vs Pre-HIV
LINC01670	1	0	0	0	1	cDC1	cDC1	Post-ART_1y vs Pre-HIV
CU633967.1	1	0	0	0	1	cDC1	cDC1	Post-ART_1y vs Pre-HIV
FP236315.3	1	0	0	0	1	cDC1	cDC1	Post-ART_1y vs Pre-HIV
FP236315.1	1	0	0	0	1	cDC1	cDC1	Post-ART_1y vs Pre-HIV
CU639417.1	1	0	0	0	1	cDC1	cDC1	Post-ART_1y vs Pre-HIV
LINC01669	1	0	0	0	1	cDC1	cDC1	Post-ART_1y vs Pre-HIV
CU639417.4	1	0	0	0	1	cDC1	cDC1	Post-ART_1y vs Pre-HIV
CU639417.5	1	0	0	0	1	cDC1	cDC1	Post-ART_1y vs Pre-HIV
SIK1B	1	0	0	0	1	cDC1	cDC1	Post-ART_1y vs Pre-HIV
CU633906.5	1	0	0	0	1	cDC1	cDC1	Post-ART_1y vs Pre-HIV
CU633906.1	1	0	0	0	1	cDC1	cDC1	Post-ART_1y vs Pre-HIV
CU633906.2	1	0	0	0	1	cDC1	cDC1	Post-ART_1y vs Pre-HIV
CBSL	1	0	0	0	1	cDC1	cDC1	Post-ART_1y vs Pre-HIV
FP236240.1	1	0	0	0	1	cDC1	cDC1	Post-ART_1y vs Pre-HIV
CRYAA2	1	0	0	0	1	cDC1	cDC1	Post-ART_1y vs Pre-HIV
CU638689.4	1	0	0	0	1	cDC1	cDC1	Post-ART_1y vs Pre-HIV
CU638689.1	1	0	0	0	1	cDC1	cDC1	Post-ART_1y vs Pre-HIV
FP475955.3	1	0	0	0	1	cDC1	cDC1	Post-ART_1y vs Pre-HIV
FP475955.1	1	0	0	0	1	cDC1	cDC1	Post-ART_1y vs Pre-HIV
FP475955.2	1	0	0	0	1	cDC1	cDC1	Post-ART_1y vs Pre-HIV
CU634019.5	1	0	0	0	1	cDC1	cDC1	Post-ART_1y vs Pre-HIV
CU634019.2	1	0	0	0	1	cDC1	cDC1	Post-ART_1y vs Pre-HIV
CU634019.1	1	0	0	0	1	cDC1	cDC1	Post-ART_1y vs Pre-HIV
CU633904.1	1	0	0	0	1	cDC1	cDC1	Post-ART_1y vs Pre-HIV
FP236241.1	1	0	0	0	1	cDC1	cDC1	Post-ART_1y vs Pre-HIV
SMIM11B	1	0	0	0	1	cDC1	cDC1	Post-ART_1y vs Pre-HIV
FAM243B	1	0	0	0	1	cDC1	cDC1	Post-ART_1y vs Pre-HIV
SMIM34B	1	0	0	0	1	cDC1	cDC1	Post-ART_1y vs Pre-HIV
KCNE1B	1	0	0	0	1	cDC1	cDC1	Post-ART_1y vs Pre-HIV
FP671120.6	1	0	0	0	1	cDC1	cDC1	Post-ART_1y vs Pre-HIV
FP671120.7	1	0	0	0	1	cDC1	cDC1	Post-ART_1y vs Pre-HIV
FP236383.4	1	0	0	0	1	cDC1	cDC1	Post-ART_1y vs Pre-HIV
FP236383.5	1	0	0	0	1	cDC1	cDC1	Post-ART_1y vs Pre-HIV
LINC01666	1	0	0	0	1	cDC1	cDC1	Post-ART_1y vs Pre-HIV
CR381670.2	1	0	0	0	1	cDC1	cDC1	Post-ART_1y vs Pre-HIV
CR392039.4	1	0	0	0	1	cDC1	cDC1	Post-ART_1y vs Pre-HIV
AC124864.3	1	0	0	0	1	cDC1	cDC1	Post-ART_1y vs Pre-HIV
AC018692.1	1	0	0	0	1	cDC1	cDC1	Post-ART_1y vs Pre-HIV
CR382287.2	1	0	0	0	1	cDC1	cDC1	Post-ART_1y vs Pre-HIV
AP003900.1	1	0	0	0	1	cDC1	cDC1	Post-ART_1y vs Pre-HIV
IGHV1OR21-1	1	0	0	0	1	cDC1	cDC1	Post-ART_1y vs Pre-HIV
AP001464.1	1	0	0	0	1	cDC1	cDC1	Post-ART_1y vs Pre-HIV
AJ239318.1	1	0	0	0	1	cDC1	cDC1	Post-ART_1y vs Pre-HIV
LINC01674	1	0	0	0	1	cDC1	cDC1	Post-ART_1y vs Pre-HIV
POTED	1	0	0	0	1	cDC1	cDC1	Post-ART_1y vs Pre-HIV
AL050303.1	1	0	0	0	1	cDC1	cDC1	Post-ART_1y vs Pre-HIV
LIPI	1	0	0	0	1	cDC1	cDC1	Post-ART_1y vs Pre-HIV
RBM11	1	0	0	0	1	cDC1	cDC1	Post-ART_1y vs Pre-HIV
SAMSN1-AS1	1	0	0	0	1	cDC1	cDC1	Post-ART_1y vs Pre-HIV
AF127936.2	1	0	0	0	1	cDC1	cDC1	Post-ART_1y vs Pre-HIV
AF127936.1	1	0	0	0	1	cDC1	cDC1	Post-ART_1y vs Pre-HIV
AF127577.3	1	0	0	0	1	cDC1	cDC1	Post-ART_1y vs Pre-HIV
AF127577.5	1	0	0	0	1	cDC1	cDC1	Post-ART_1y vs Pre-HIV
AJ009632.2	1	0	0	0	1	cDC1	cDC1	Post-ART_1y vs Pre-HIV
AJ009632.1	1	0	0	0	1	cDC1	cDC1	Post-ART_1y vs Pre-HIV
AP001172.1	1	0	0	0	1	cDC1	cDC1	Post-ART_1y vs Pre-HIV
AP001172.2	1	0	0	0	1	cDC1	cDC1	Post-ART_1y vs Pre-HIV
AP000962.3	1	0	0	0	1	cDC1	cDC1	Post-ART_1y vs Pre-HIV
AP000962.1	1	0	0	0	1	cDC1	cDC1	Post-ART_1y vs Pre-HIV
AF130359.1	1	0	0	0	1	cDC1	cDC1	Post-ART_1y vs Pre-HIV
AF212831.1	1	0	0	0	1	cDC1	cDC1	Post-ART_1y vs Pre-HIV
LINC01549	1	0	0	0	1	cDC1	cDC1	Post-ART_1y vs Pre-HIV
BTG3-AS1	1	0	0	0	1	cDC1	cDC1	Post-ART_1y vs Pre-HIV
AP000432.1	1	0	0	0	1	cDC1	cDC1	Post-ART_1y vs Pre-HIV
AL109761.1	1	0	0	0	1	cDC1	cDC1	Post-ART_1y vs Pre-HIV
CHODL-AS1	1	0	0	0	1	cDC1	cDC1	Post-ART_1y vs Pre-HIV
TMPRSS15	1	0	0	0	1	cDC1	cDC1	Post-ART_1y vs Pre-HIV
AL109763.1	1	0	0	0	1	cDC1	cDC1	Post-ART_1y vs Pre-HIV
MIR548XHG	1	0	0	0	1	cDC1	cDC1	Post-ART_1y vs Pre-HIV
AF240627.1	1	0	0	0	1	cDC1	cDC1	Post-ART_1y vs Pre-HIV
AL157359.2	1	0	0	0	1	cDC1	cDC1	Post-ART_1y vs Pre-HIV
AP000431.2	1	0	0	0	1	cDC1	cDC1	Post-ART_1y vs Pre-HIV
AP000431.1	1	0	0	0	1	cDC1	cDC1	Post-ART_1y vs Pre-HIV
AP000855.1	1	0	0	0	1	cDC1	cDC1	Post-ART_1y vs Pre-HIV
LINC01683	1	0	0	0	1	cDC1	cDC1	Post-ART_1y vs Pre-HIV
LINC02573	1	0	0	0	1	cDC1	cDC1	Post-ART_1y vs Pre-HIV
LINC00320	1	0	0	0	1	cDC1	cDC1	Post-ART_1y vs Pre-HIV
NCAM2	1	0	0	0	1	cDC1	cDC1	Post-ART_1y vs Pre-HIV
AP001136.1	1	0	0	0	1	cDC1	cDC1	Post-ART_1y vs Pre-HIV
AP001117.1	1	0	0	0	1	cDC1	cDC1	Post-ART_1y vs Pre-HIV
AF241725.1	1	0	0	0	1	cDC1	cDC1	Post-ART_1y vs Pre-HIV
LINC00317	1	0	0	0	1	cDC1	cDC1	Post-ART_1y vs Pre-HIV
LINC01425	1	0	0	0	1	cDC1	cDC1	Post-ART_1y vs Pre-HIV
AP000472.1	1	0	0	0	1	cDC1	cDC1	Post-ART_1y vs Pre-HIV
LINC01687	1	0	0	0	1	cDC1	cDC1	Post-ART_1y vs Pre-HIV
LINC00308	1	0	0	0	1	cDC1	cDC1	Post-ART_1y vs Pre-HIV
AP000959.1	1	0	0	0	1	cDC1	cDC1	Post-ART_1y vs Pre-HIV
AP001116.1	1	0	0	0	1	cDC1	cDC1	Post-ART_1y vs Pre-HIV
AP001255.1	1	0	0	0	1	cDC1	cDC1	Post-ART_1y vs Pre-HIV
AP000459.2	1	0	0	0	1	cDC1	cDC1	Post-ART_1y vs Pre-HIV
AP000459.1	1	0	0	0	1	cDC1	cDC1	Post-ART_1y vs Pre-HIV
AP000961.1	1	0	0	0	1	cDC1	cDC1	Post-ART_1y vs Pre-HIV
AP000474.2	1	0	0	0	1	cDC1	cDC1	Post-ART_1y vs Pre-HIV
AP000474.1	1	0	0	0	1	cDC1	cDC1	Post-ART_1y vs Pre-HIV
AP000477.2	1	0	0	0	1	cDC1	cDC1	Post-ART_1y vs Pre-HIV
AP000477.3	1	0	0	0	1	cDC1	cDC1	Post-ART_1y vs Pre-HIV
AP000477.1	1	0	0	0	1	cDC1	cDC1	Post-ART_1y vs Pre-HIV
AP000470.1	1	0	0	0	1	cDC1	cDC1	Post-ART_1y vs Pre-HIV
LINC01689	1	0	0	0	1	cDC1	cDC1	Post-ART_1y vs Pre-HIV
AP000402.1	1	0	0	0	1	cDC1	cDC1	Post-ART_1y vs Pre-HIV
AP000146.1	1	0	0	0	1	cDC1	cDC1	Post-ART_1y vs Pre-HIV
AP000235.1	1	0	0	0	1	cDC1	cDC1	Post-ART_1y vs Pre-HIV
AP000233.2	1	0	0	0	1	cDC1	cDC1	Post-ART_1y vs Pre-HIV
AP000233.1	1	0	0	0	1	cDC1	cDC1	Post-ART_1y vs Pre-HIV
AP001341.1	1	0	0	0	1	cDC1	cDC1	Post-ART_1y vs Pre-HIV
LINC00158	1	0	0	0	1	cDC1	cDC1	Post-ART_1y vs Pre-HIV
AP000221.1	1	0	0	0	1	cDC1	cDC1	Post-ART_1y vs Pre-HIV
AP000223.1	1	0	0	0	1	cDC1	cDC1	Post-ART_1y vs Pre-HIV
JAM2	1	0	0	0	1	cDC1	cDC1	Post-ART_1y vs Pre-HIV
AP000224.1	1	0	0	0	1	cDC1	cDC1	Post-ART_1y vs Pre-HIV
AP000229.1	1	0	0	0	1	cDC1	cDC1	Post-ART_1y vs Pre-HIV
AP001595.2	1	0	0	0	1	cDC1	cDC1	Post-ART_1y vs Pre-HIV
AP001595.1	1	0	0	0	1	cDC1	cDC1	Post-ART_1y vs Pre-HIV
AP001596.1	1	0	0	0	1	cDC1	cDC1	Post-ART_1y vs Pre-HIV
AP001596.2	1	0	0	0	1	cDC1	cDC1	Post-ART_1y vs Pre-HIV
ADAMTS1	1	0	0	0	1	cDC1	cDC1	Post-ART_1y vs Pre-HIV
AP001599.1	1	0	0	0	1	cDC1	cDC1	Post-ART_1y vs Pre-HIV
ADAMTS5	1	0	0	0	1	cDC1	cDC1	Post-ART_1y vs Pre-HIV
AP001605.1	1	0	0	0	1	cDC1	cDC1	Post-ART_1y vs Pre-HIV
AP001604.1	1	0	0	0	1	cDC1	cDC1	Post-ART_1y vs Pre-HIV
LINC01673	1	0	0	0	1	cDC1	cDC1	Post-ART_1y vs Pre-HIV
LINC00113	1	0	0	0	1	cDC1	cDC1	Post-ART_1y vs Pre-HIV
AJ006995.1	1	0	0	0	1	cDC1	cDC1	Post-ART_1y vs Pre-HIV
LINC00314	1	0	0	0	1	cDC1	cDC1	Post-ART_1y vs Pre-HIV
LINC01697	1	0	0	0	1	cDC1	cDC1	Post-ART_1y vs Pre-HIV
LINC01695	1	0	0	0	1	cDC1	cDC1	Post-ART_1y vs Pre-HIV
LINC00161	1	0	0	0	1	cDC1	cDC1	Post-ART_1y vs Pre-HIV
RWDD2B	1	0	0	0	1	cDC1	cDC1	Post-ART_1y vs Pre-HIV
AF129075.2	1	0	0	0	1	cDC1	cDC1	Post-ART_1y vs Pre-HIV
AF129075.1	1	0	0	0	1	cDC1	cDC1	Post-ART_1y vs Pre-HIV
AF129075.3	1	0	0	0	1	cDC1	cDC1	Post-ART_1y vs Pre-HIV
AF124730.1	1	0	0	0	1	cDC1	cDC1	Post-ART_1y vs Pre-HIV
LINC00189	1	0	0	0	1	cDC1	cDC1	Post-ART_1y vs Pre-HIV
BACH1-IT1	1	0	0	0	1	cDC1	cDC1	Post-ART_1y vs Pre-HIV
BACH1-IT2	1	0	0	0	1	cDC1	cDC1	Post-ART_1y vs Pre-HIV
BACH1-IT3	1	0	0	0	1	cDC1	cDC1	Post-ART_1y vs Pre-HIV
GRIK1-AS1	1	0	0	0	1	cDC1	cDC1	Post-ART_1y vs Pre-HIV
AF096876.1	1	0	0	0	1	cDC1	cDC1	Post-ART_1y vs Pre-HIV
CLDN17	1	0	0	0	1	cDC1	cDC1	Post-ART_1y vs Pre-HIV
LINC00307	1	0	0	0	1	cDC1	cDC1	Post-ART_1y vs Pre-HIV
CLDN8	1	0	0	0	1	cDC1	cDC1	Post-ART_1y vs Pre-HIV
KRTAP24-1	1	0	0	0	1	cDC1	cDC1	Post-ART_1y vs Pre-HIV
KRTAP25-1	1	0	0	0	1	cDC1	cDC1	Post-ART_1y vs Pre-HIV
KRTAP26-1	1	0	0	0	1	cDC1	cDC1	Post-ART_1y vs Pre-HIV
KRTAP27-1	1	0	0	0	1	cDC1	cDC1	Post-ART_1y vs Pre-HIV
KRTAP23-1	1	0	0	0	1	cDC1	cDC1	Post-ART_1y vs Pre-HIV
KRTAP13-2	1	0	0	0	1	cDC1	cDC1	Post-ART_1y vs Pre-HIV
KRTAP13-1	1	0	0	0	1	cDC1	cDC1	Post-ART_1y vs Pre-HIV
KRTAP13-3	1	0	0	0	1	cDC1	cDC1	Post-ART_1y vs Pre-HIV
KRTAP13-4	1	0	0	0	1	cDC1	cDC1	Post-ART_1y vs Pre-HIV
KRTAP15-1	1	0	0	0	1	cDC1	cDC1	Post-ART_1y vs Pre-HIV
KRTAP19-1	1	0	0	0	1	cDC1	cDC1	Post-ART_1y vs Pre-HIV
KRTAP19-2	1	0	0	0	1	cDC1	cDC1	Post-ART_1y vs Pre-HIV
KRTAP19-3	1	0	0	0	1	cDC1	cDC1	Post-ART_1y vs Pre-HIV
KRTAP19-4	1	0	0	0	1	cDC1	cDC1	Post-ART_1y vs Pre-HIV
KRTAP19-5	1	0	0	0	1	cDC1	cDC1	Post-ART_1y vs Pre-HIV
KRTAP19-6	1	0	0	0	1	cDC1	cDC1	Post-ART_1y vs Pre-HIV
KRTAP19-7	1	0	0	0	1	cDC1	cDC1	Post-ART_1y vs Pre-HIV
KRTAP22-2	1	0	0	0	1	cDC1	cDC1	Post-ART_1y vs Pre-HIV
KRTAP6-3	1	0	0	0	1	cDC1	cDC1	Post-ART_1y vs Pre-HIV
KRTAP6-2	1	0	0	0	1	cDC1	cDC1	Post-ART_1y vs Pre-HIV
KRTAP22-1	1	0	0	0	1	cDC1	cDC1	Post-ART_1y vs Pre-HIV
KRTAP6-1	1	0	0	0	1	cDC1	cDC1	Post-ART_1y vs Pre-HIV
KRTAP20-1	1	0	0	0	1	cDC1	cDC1	Post-ART_1y vs Pre-HIV
KRTAP20-4	1	0	0	0	1	cDC1	cDC1	Post-ART_1y vs Pre-HIV
KRTAP20-2	1	0	0	0	1	cDC1	cDC1	Post-ART_1y vs Pre-HIV
KRTAP20-3	1	0	0	0	1	cDC1	cDC1	Post-ART_1y vs Pre-HIV
KRTAP21-3	1	0	0	0	1	cDC1	cDC1	Post-ART_1y vs Pre-HIV
KRTAP21-2	1	0	0	0	1	cDC1	cDC1	Post-ART_1y vs Pre-HIV
KRTAP21-1	1	0	0	0	1	cDC1	cDC1	Post-ART_1y vs Pre-HIV
KRTAP8-1	1	0	0	0	1	cDC1	cDC1	Post-ART_1y vs Pre-HIV
KRTAP7-1	1	0	0	0	1	cDC1	cDC1	Post-ART_1y vs Pre-HIV
KRTAP11-1	1	0	0	0	1	cDC1	cDC1	Post-ART_1y vs Pre-HIV
KRTAP19-8	1	0	0	0	1	cDC1	cDC1	Post-ART_1y vs Pre-HIV
AP000248.1	1	0	0	0	1	cDC1	cDC1	Post-ART_1y vs Pre-HIV
AP000251.1	1	0	0	0	1	cDC1	cDC1	Post-ART_1y vs Pre-HIV
AP000253.1	1	0	0	0	1	cDC1	cDC1	Post-ART_1y vs Pre-HIV
AP000254.2	1	0	0	0	1	cDC1	cDC1	Post-ART_1y vs Pre-HIV
AP000255.1	1	0	0	0	1	cDC1	cDC1	Post-ART_1y vs Pre-HIV
HUNK	1	0	0	0	1	cDC1	cDC1	Post-ART_1y vs Pre-HIV
HUNK-AS1	1	0	0	0	1	cDC1	cDC1	Post-ART_1y vs Pre-HIV
LINC00159	1	0	0	0	1	cDC1	cDC1	Post-ART_1y vs Pre-HIV
AP000265.1	1	0	0	0	1	cDC1	cDC1	Post-ART_1y vs Pre-HIV
MIS18A	1	0	0	0	1	cDC1	cDC1	Post-ART_1y vs Pre-HIV
MIS18A-AS1	1	0	0	0	1	cDC1	cDC1	Post-ART_1y vs Pre-HIV
MRAP	1	0	0	0	1	cDC1	cDC1	Post-ART_1y vs Pre-HIV
TCP10L	1	0	0	0	1	cDC1	cDC1	Post-ART_1y vs Pre-HIV
C21orf62	1	0	0	0	1	cDC1	cDC1	Post-ART_1y vs Pre-HIV
AP000281.2	1	0	0	0	1	cDC1	cDC1	Post-ART_1y vs Pre-HIV
LINC01690	1	0	0	0	1	cDC1	cDC1	Post-ART_1y vs Pre-HIV
OLIG2	1	0	0	0	1	cDC1	cDC1	Post-ART_1y vs Pre-HIV
LINC00945	1	0	0	0	1	cDC1	cDC1	Post-ART_1y vs Pre-HIV
OLIG1	1	0	0	0	1	cDC1	cDC1	Post-ART_1y vs Pre-HIV
AP000289.1	1	0	0	0	1	cDC1	cDC1	Post-ART_1y vs Pre-HIV
AP000290.1	1	0	0	0	1	cDC1	cDC1	Post-ART_1y vs Pre-HIV
LINC01548	1	0	0	0	1	cDC1	cDC1	Post-ART_1y vs Pre-HIV
AP000302.1	1	0	0	0	1	cDC1	cDC1	Post-ART_1y vs Pre-HIV
AP000569.1	1	0	0	0	1	cDC1	cDC1	Post-ART_1y vs Pre-HIV
LINC00310	1	0	0	0	1	cDC1	cDC1	Post-ART_1y vs Pre-HIV
AP000320.1	1	0	0	0	1	cDC1	cDC1	Post-ART_1y vs Pre-HIV
KCNE2	1	0	0	0	1	cDC1	cDC1	Post-ART_1y vs Pre-HIV
SMIM11A	1	0	0	0	1	cDC1	cDC1	Post-ART_1y vs Pre-HIV
FAM243A	1	0	0	0	1	cDC1	cDC1	Post-ART_1y vs Pre-HIV
AP000322.2	1	0	0	0	1	cDC1	cDC1	Post-ART_1y vs Pre-HIV
SMIM34A	1	0	0	0	1	cDC1	cDC1	Post-ART_1y vs Pre-HIV
AP000322.1	1	0	0	0	1	cDC1	cDC1	Post-ART_1y vs Pre-HIV
CLIC6	1	0	0	0	1	cDC1	cDC1	Post-ART_1y vs Pre-HIV
LINC00160	1	0	0	0	1	cDC1	cDC1	Post-ART_1y vs Pre-HIV
AF015262.1	1	0	0	0	1	cDC1	cDC1	Post-ART_1y vs Pre-HIV
AF015720.1	1	0	0	0	1	cDC1	cDC1	Post-ART_1y vs Pre-HIV
LINC01436	1	0	0	0	1	cDC1	cDC1	Post-ART_1y vs Pre-HIV
AP000688.1	1	0	0	0	1	cDC1	cDC1	Post-ART_1y vs Pre-HIV
AP000688.3	1	0	0	0	1	cDC1	cDC1	Post-ART_1y vs Pre-HIV
AP000688.2	1	0	0	0	1	cDC1	cDC1	Post-ART_1y vs Pre-HIV
CBR3-AS1	1	0	0	0	1	cDC1	cDC1	Post-ART_1y vs Pre-HIV
AP000692.2	1	0	0	0	1	cDC1	cDC1	Post-ART_1y vs Pre-HIV
AP000695.1	1	0	0	0	1	cDC1	cDC1	Post-ART_1y vs Pre-HIV
AP000695.2	1	0	0	0	1	cDC1	cDC1	Post-ART_1y vs Pre-HIV
CLDN14	1	0	0	0	1	cDC1	cDC1	Post-ART_1y vs Pre-HIV
AP000696.2	1	0	0	0	1	cDC1	cDC1	Post-ART_1y vs Pre-HIV
AP000696.3	1	0	0	0	1	cDC1	cDC1	Post-ART_1y vs Pre-HIV
AP000696.1	1	0	0	0	1	cDC1	cDC1	Post-ART_1y vs Pre-HIV
AP000697.1	1	0	0	0	1	cDC1	cDC1	Post-ART_1y vs Pre-HIV
HLCS-IT1	1	0	0	0	1	cDC1	cDC1	Post-ART_1y vs Pre-HIV
RIPPLY3	1	0	0	0	1	cDC1	cDC1	Post-ART_1y vs Pre-HIV
AP001429.1	1	0	0	0	1	cDC1	cDC1	Post-ART_1y vs Pre-HIV
DSCR9	1	0	0	0	1	cDC1	cDC1	Post-ART_1y vs Pre-HIV
AP001432.1	1	0	0	0	1	cDC1	cDC1	Post-ART_1y vs Pre-HIV
AP001412.1	1	0	0	0	1	cDC1	cDC1	Post-ART_1y vs Pre-HIV
AP001407.1	1	0	0	0	1	cDC1	cDC1	Post-ART_1y vs Pre-HIV
KCNJ6	1	0	0	0	1	cDC1	cDC1	Post-ART_1y vs Pre-HIV
KCNJ6-AS1	1	0	0	0	1	cDC1	cDC1	Post-ART_1y vs Pre-HIV
DSCR4	1	0	0	0	1	cDC1	cDC1	Post-ART_1y vs Pre-HIV
DSCR4-IT1	1	0	0	0	1	cDC1	cDC1	Post-ART_1y vs Pre-HIV
DSCR8	1	0	0	0	1	cDC1	cDC1	Post-ART_1y vs Pre-HIV
DSCR10	1	0	0	0	1	cDC1	cDC1	Post-ART_1y vs Pre-HIV
AP001434.1	1	0	0	0	1	cDC1	cDC1	Post-ART_1y vs Pre-HIV
LINC01423	1	0	0	0	1	cDC1	cDC1	Post-ART_1y vs Pre-HIV
ERG	1	0	0	0	1	cDC1	cDC1	Post-ART_1y vs Pre-HIV
AP001037.1	1	0	0	0	1	cDC1	cDC1	Post-ART_1y vs Pre-HIV
LINC00114	1	0	0	0	1	cDC1	cDC1	Post-ART_1y vs Pre-HIV
AP001042.2	1	0	0	0	1	cDC1	cDC1	Post-ART_1y vs Pre-HIV
AP001042.3	1	0	0	0	1	cDC1	cDC1	Post-ART_1y vs Pre-HIV
AP001043.1	1	0	0	0	1	cDC1	cDC1	Post-ART_1y vs Pre-HIV
LINC01700	1	0	0	0	1	cDC1	cDC1	Post-ART_1y vs Pre-HIV
AF064858.1	1	0	0	0	1	cDC1	cDC1	Post-ART_1y vs Pre-HIV
AF064858.2	1	0	0	0	1	cDC1	cDC1	Post-ART_1y vs Pre-HIV
AF129408.1	1	0	0	0	1	cDC1	cDC1	Post-ART_1y vs Pre-HIV
BRWD1-AS2	1	0	0	0	1	cDC1	cDC1	Post-ART_1y vs Pre-HIV
BRWD1-AS1	1	0	0	0	1	cDC1	cDC1	Post-ART_1y vs Pre-HIV
LCA5L	1	0	0	0	1	cDC1	cDC1	Post-ART_1y vs Pre-HIV
SH3BGR	1	0	0	0	1	cDC1	cDC1	Post-ART_1y vs Pre-HIV
B3GALT5-AS1	1	0	0	0	1	cDC1	cDC1	Post-ART_1y vs Pre-HIV
AF064860.1	1	0	0	0	1	cDC1	cDC1	Post-ART_1y vs Pre-HIV
AF064860.2	1	0	0	0	1	cDC1	cDC1	Post-ART_1y vs Pre-HIV
IGSF5	1	0	0	0	1	cDC1	cDC1	Post-ART_1y vs Pre-HIV
PCP4	1	0	0	0	1	cDC1	cDC1	Post-ART_1y vs Pre-HIV
DSCAM-AS1	1	0	0	0	1	cDC1	cDC1	Post-ART_1y vs Pre-HIV
DSCAM-IT1	1	0	0	0	1	cDC1	cDC1	Post-ART_1y vs Pre-HIV
AF064866.1	1	0	0	0	1	cDC1	cDC1	Post-ART_1y vs Pre-HIV
AL773573.1	1	0	0	0	1	cDC1	cDC1	Post-ART_1y vs Pre-HIV
LINC00323	1	0	0	0	1	cDC1	cDC1	Post-ART_1y vs Pre-HIV
BACE2	1	0	0	0	1	cDC1	cDC1	Post-ART_1y vs Pre-HIV
PLAC4	1	0	0	0	1	cDC1	cDC1	Post-ART_1y vs Pre-HIV
BACE2-IT1	1	0	0	0	1	cDC1	cDC1	Post-ART_1y vs Pre-HIV
AP001610.2	1	0	0	0	1	cDC1	cDC1	Post-ART_1y vs Pre-HIV
TMPRSS2	1	0	0	0	1	cDC1	cDC1	Post-ART_1y vs Pre-HIV
AP001610.3	1	0	0	0	1	cDC1	cDC1	Post-ART_1y vs Pre-HIV
AP006748.1	1	0	0	0	1	cDC1	cDC1	Post-ART_1y vs Pre-HIV
AP006748.2	1	0	0	0	1	cDC1	cDC1	Post-ART_1y vs Pre-HIV
LINC00111	1	0	0	0	1	cDC1	cDC1	Post-ART_1y vs Pre-HIV
LINC00479	1	0	0	0	1	cDC1	cDC1	Post-ART_1y vs Pre-HIV
LINC00112	1	0	0	0	1	cDC1	cDC1	Post-ART_1y vs Pre-HIV
RIPK4	1	0	0	0	1	cDC1	cDC1	Post-ART_1y vs Pre-HIV
AP001615.1	1	0	0	0	1	cDC1	cDC1	Post-ART_1y vs Pre-HIV
AP001619.2	1	0	0	0	1	cDC1	cDC1	Post-ART_1y vs Pre-HIV
AP001619.1	1	0	0	0	1	cDC1	cDC1	Post-ART_1y vs Pre-HIV
ZNF295-AS1	1	0	0	0	1	cDC1	cDC1	Post-ART_1y vs Pre-HIV
UMODL1	1	0	0	0	1	cDC1	cDC1	Post-ART_1y vs Pre-HIV
UMODL1-AS1	1	0	0	0	1	cDC1	cDC1	Post-ART_1y vs Pre-HIV
TFF3	1	0	0	0	1	cDC1	cDC1	Post-ART_1y vs Pre-HIV
TFF2	1	0	0	0	1	cDC1	cDC1	Post-ART_1y vs Pre-HIV
TFF1	1	0	0	0	1	cDC1	cDC1	Post-ART_1y vs Pre-HIV
RSPH1	1	0	0	0	1	cDC1	cDC1	Post-ART_1y vs Pre-HIV
AP001625.3	1	0	0	0	1	cDC1	cDC1	Post-ART_1y vs Pre-HIV
AP001625.1	1	0	0	0	1	cDC1	cDC1	Post-ART_1y vs Pre-HIV
AP001625.2	1	0	0	0	1	cDC1	cDC1	Post-ART_1y vs Pre-HIV
LINC01671	1	0	0	0	1	cDC1	cDC1	Post-ART_1y vs Pre-HIV
AP001626.1	1	0	0	0	1	cDC1	cDC1	Post-ART_1y vs Pre-HIV
PDE9A	1	0	0	0	1	cDC1	cDC1	Post-ART_1y vs Pre-HIV
AP001627.1	1	0	0	0	1	cDC1	cDC1	Post-ART_1y vs Pre-HIV
LINC01668	1	0	0	0	1	cDC1	cDC1	Post-ART_1y vs Pre-HIV
AP001628.2	1	0	0	0	1	cDC1	cDC1	Post-ART_1y vs Pre-HIV
ERVH48-1	1	0	0	0	1	cDC1	cDC1	Post-ART_1y vs Pre-HIV
AP001630.1	1	0	0	0	1	cDC1	cDC1	Post-ART_1y vs Pre-HIV
CBS	1	0	0	0	1	cDC1	cDC1	Post-ART_1y vs Pre-HIV
AP001631.2	1	0	0	0	1	cDC1	cDC1	Post-ART_1y vs Pre-HIV
FRGCA	1	0	0	0	1	cDC1	cDC1	Post-ART_1y vs Pre-HIV
AP001631.1	1	0	0	0	1	cDC1	cDC1	Post-ART_1y vs Pre-HIV
CRYAA	1	0	0	0	1	cDC1	cDC1	Post-ART_1y vs Pre-HIV
LINC00322	1	0	0	0	1	cDC1	cDC1	Post-ART_1y vs Pre-HIV
LINC01679	1	0	0	0	1	cDC1	cDC1	Post-ART_1y vs Pre-HIV
AP001046.1	1	0	0	0	1	cDC1	cDC1	Post-ART_1y vs Pre-HIV
LINC00319	1	0	0	0	1	cDC1	cDC1	Post-ART_1y vs Pre-HIV
LINC00313	1	0	0	0	1	cDC1	cDC1	Post-ART_1y vs Pre-HIV
AP001048.1	1	0	0	0	1	cDC1	cDC1	Post-ART_1y vs Pre-HIV
H2BFS	1	0	0	0	1	cDC1	cDC1	Post-ART_1y vs Pre-HIV
AP001053.1	1	0	0	0	1	cDC1	cDC1	Post-ART_1y vs Pre-HIV
AATBC	1	0	0	0	1	cDC1	cDC1	Post-ART_1y vs Pre-HIV
PWP2	1	0	0	0	1	cDC1	cDC1	Post-ART_1y vs Pre-HIV
AP001057.1	1	0	0	0	1	cDC1	cDC1	Post-ART_1y vs Pre-HIV
AP001059.3	1	0	0	0	1	cDC1	cDC1	Post-ART_1y vs Pre-HIV
AP001059.2	1	0	0	0	1	cDC1	cDC1	Post-ART_1y vs Pre-HIV
DNMT3L	1	0	0	0	1	cDC1	cDC1	Post-ART_1y vs Pre-HIV
AP001059.1	1	0	0	0	1	cDC1	cDC1	Post-ART_1y vs Pre-HIV
AIRE	1	0	0	0	1	cDC1	cDC1	Post-ART_1y vs Pre-HIV
AP001062.3	1	0	0	0	1	cDC1	cDC1	Post-ART_1y vs Pre-HIV
CFAP410	1	0	0	0	1	cDC1	cDC1	Post-ART_1y vs Pre-HIV
AP001062.1	1	0	0	0	1	cDC1	cDC1	Post-ART_1y vs Pre-HIV
AP001062.2	1	0	0	0	1	cDC1	cDC1	Post-ART_1y vs Pre-HIV
AP001063.1	1	0	0	0	1	cDC1	cDC1	Post-ART_1y vs Pre-HIV
TRPM2-AS	1	0	0	0	1	cDC1	cDC1	Post-ART_1y vs Pre-HIV
LRRC3-DT	1	0	0	0	1	cDC1	cDC1	Post-ART_1y vs Pre-HIV
LRRC3	1	0	0	0	1	cDC1	cDC1	Post-ART_1y vs Pre-HIV
AP001065.3	1	0	0	0	1	cDC1	cDC1	Post-ART_1y vs Pre-HIV
LINC02575	1	0	0	0	1	cDC1	cDC1	Post-ART_1y vs Pre-HIV
AP001065.4	1	0	0	0	1	cDC1	cDC1	Post-ART_1y vs Pre-HIV
TSPEAR-AS1	1	0	0	0	1	cDC1	cDC1	Post-ART_1y vs Pre-HIV
TSPEAR-AS2	1	0	0	0	1	cDC1	cDC1	Post-ART_1y vs Pre-HIV
AP001066.1	1	0	0	0	1	cDC1	cDC1	Post-ART_1y vs Pre-HIV
KRTAP10-1	1	0	0	0	1	cDC1	cDC1	Post-ART_1y vs Pre-HIV
KRTAP10-2	1	0	0	0	1	cDC1	cDC1	Post-ART_1y vs Pre-HIV
KRTAP10-3	1	0	0	0	1	cDC1	cDC1	Post-ART_1y vs Pre-HIV
KRTAP10-4	1	0	0	0	1	cDC1	cDC1	Post-ART_1y vs Pre-HIV
KRTAP10-5	1	0	0	0	1	cDC1	cDC1	Post-ART_1y vs Pre-HIV
KRTAP10-6	1	0	0	0	1	cDC1	cDC1	Post-ART_1y vs Pre-HIV
KRTAP10-7	1	0	0	0	1	cDC1	cDC1	Post-ART_1y vs Pre-HIV
KRTAP10-8	1	0	0	0	1	cDC1	cDC1	Post-ART_1y vs Pre-HIV
KRTAP10-9	1	0	0	0	1	cDC1	cDC1	Post-ART_1y vs Pre-HIV
KRTAP10-10	1	0	0	0	1	cDC1	cDC1	Post-ART_1y vs Pre-HIV
KRTAP10-11	1	0	0	0	1	cDC1	cDC1	Post-ART_1y vs Pre-HIV
KRTAP12-4	1	0	0	0	1	cDC1	cDC1	Post-ART_1y vs Pre-HIV
KRTAP12-3	1	0	0	0	1	cDC1	cDC1	Post-ART_1y vs Pre-HIV
KRTAP12-2	1	0	0	0	1	cDC1	cDC1	Post-ART_1y vs Pre-HIV
KRTAP12-1	1	0	0	0	1	cDC1	cDC1	Post-ART_1y vs Pre-HIV
KRTAP10-12	1	0	0	0	1	cDC1	cDC1	Post-ART_1y vs Pre-HIV
LINC01424	1	0	0	0	1	cDC1	cDC1	Post-ART_1y vs Pre-HIV
AL844908.2	1	0	0	0	1	cDC1	cDC1	Post-ART_1y vs Pre-HIV
AL844908.1	1	0	0	0	1	cDC1	cDC1	Post-ART_1y vs Pre-HIV
LINC00163	1	0	0	0	1	cDC1	cDC1	Post-ART_1y vs Pre-HIV
LINC00165	1	0	0	0	1	cDC1	cDC1	Post-ART_1y vs Pre-HIV
PICSAR	1	0	0	0	1	cDC1	cDC1	Post-ART_1y vs Pre-HIV
AL133499.1	1	0	0	0	1	cDC1	cDC1	Post-ART_1y vs Pre-HIV
LINC00334	1	0	0	0	1	cDC1	cDC1	Post-ART_1y vs Pre-HIV
LINC00205	1	0	0	0	1	cDC1	cDC1	Post-ART_1y vs Pre-HIV
BX322557.2	1	0	0	0	1	cDC1	cDC1	Post-ART_1y vs Pre-HIV
LINC00315	1	0	0	0	1	cDC1	cDC1	Post-ART_1y vs Pre-HIV
BX322557.1	1	0	0	0	1	cDC1	cDC1	Post-ART_1y vs Pre-HIV
LINC00316	1	0	0	0	1	cDC1	cDC1	Post-ART_1y vs Pre-HIV
BX322559.1	1	0	0	0	1	cDC1	cDC1	Post-ART_1y vs Pre-HIV
BX322562.1	1	0	0	0	1	cDC1	cDC1	Post-ART_1y vs Pre-HIV
COL18A1	1	0	0	0	1	cDC1	cDC1	Post-ART_1y vs Pre-HIV
COL18A1-AS2	1	0	0	0	1	cDC1	cDC1	Post-ART_1y vs Pre-HIV
COL18A1-AS1	1	0	0	0	1	cDC1	cDC1	Post-ART_1y vs Pre-HIV
SLC19A1	1	0	0	0	1	cDC1	cDC1	Post-ART_1y vs Pre-HIV
LINC01694	1	0	0	0	1	cDC1	cDC1	Post-ART_1y vs Pre-HIV
AL133493.1	1	0	0	0	1	cDC1	cDC1	Post-ART_1y vs Pre-HIV
AL133493.2	1	0	0	0	1	cDC1	cDC1	Post-ART_1y vs Pre-HIV
AL133492.1	1	0	0	0	1	cDC1	cDC1	Post-ART_1y vs Pre-HIV
AL592528.1	1	0	0	0	1	cDC1	cDC1	Post-ART_1y vs Pre-HIV
AJ011931.2	1	0	0	0	1	cDC1	cDC1	Post-ART_1y vs Pre-HIV
AJ011931.1	1	0	0	0	1	cDC1	cDC1	Post-ART_1y vs Pre-HIV
AJ239328.1	1	0	0	0	1	cDC1	cDC1	Post-ART_1y vs Pre-HIV
AJ011932.1	1	0	0	0	1	cDC1	cDC1	Post-ART_1y vs Pre-HIV
COL6A1	1	0	0	0	1	cDC1	cDC1	Post-ART_1y vs Pre-HIV
AP001476.1	1	0	0	0	1	cDC1	cDC1	Post-ART_1y vs Pre-HIV
AP001476.3	1	0	0	0	1	cDC1	cDC1	Post-ART_1y vs Pre-HIV
AP001476.2	1	0	0	0	1	cDC1	cDC1	Post-ART_1y vs Pre-HIV
AP001471.1	1	0	0	0	1	cDC1	cDC1	Post-ART_1y vs Pre-HIV
FTCD	1	0	0	0	1	cDC1	cDC1	Post-ART_1y vs Pre-HIV
FTCD-AS1	1	0	0	0	1	cDC1	cDC1	Post-ART_1y vs Pre-HIV
AP001468.1	1	0	0	0	1	cDC1	cDC1	Post-ART_1y vs Pre-HIV
AP001469.1	1	0	0	0	1	cDC1	cDC1	Post-ART_1y vs Pre-HIV
AP001469.2	1	0	0	0	1	cDC1	cDC1	Post-ART_1y vs Pre-HIV
C21orf58	1	0	0	0	1	cDC1	cDC1	Post-ART_1y vs Pre-HIV
AP000471.1	1	0	0	0	1	cDC1	cDC1	Post-ART_1y vs Pre-HIV
DIP2A-IT1	1	0	0	0	1	cDC1	cDC1	Post-ART_1y vs Pre-HIV
CU104787.1	1	0	0	0	1	cDC1	cDC1	Post-ART_1y vs Pre-HIV
AP000542.3	1	0	0	0	1	cDC1	cDC1	Post-ART_1y vs Pre-HIV
AP000542.2	1	0	0	0	1	cDC1	cDC1	Post-ART_1y vs Pre-HIV
OR11H1	1	0	0	0	1	cDC1	cDC1	Post-ART_1y vs Pre-HIV
AP000534.1	1	0	0	0	1	cDC1	cDC1	Post-ART_1y vs Pre-HIV
AP000532.2	1	0	0	0	1	cDC1	cDC1	Post-ART_1y vs Pre-HIV
POTEH	1	0	0	0	1	cDC1	cDC1	Post-ART_1y vs Pre-HIV
POTEH-AS1	1	0	0	0	1	cDC1	cDC1	Post-ART_1y vs Pre-HIV
AP000527.1	1	0	0	0	1	cDC1	cDC1	Post-ART_1y vs Pre-HIV
AP000525.1	1	0	0	0	1	cDC1	cDC1	Post-ART_1y vs Pre-HIV
AC145543.1	1	0	0	0	1	cDC1	cDC1	Post-ART_1y vs Pre-HIV
AP000547.2	1	0	0	0	1	cDC1	cDC1	Post-ART_1y vs Pre-HIV
CCT8L2	1	0	0	0	1	cDC1	cDC1	Post-ART_1y vs Pre-HIV
AP000547.4	1	0	0	0	1	cDC1	cDC1	Post-ART_1y vs Pre-HIV
AP000547.3	1	0	0	0	1	cDC1	cDC1	Post-ART_1y vs Pre-HIV
AP000365.1	1	0	0	0	1	cDC1	cDC1	Post-ART_1y vs Pre-HIV
ANKRD62P1-PARP4P3	1	0	0	0	1	cDC1	cDC1	Post-ART_1y vs Pre-HIV
AC005301.2	1	0	0	0	1	cDC1	cDC1	Post-ART_1y vs Pre-HIV
LINC01665	1	0	0	0	1	cDC1	cDC1	Post-ART_1y vs Pre-HIV
XKR3	1	0	0	0	1	cDC1	cDC1	Post-ART_1y vs Pre-HIV
AC007064.2	1	0	0	0	1	cDC1	cDC1	Post-ART_1y vs Pre-HIV
IGKV1OR22-5	1	0	0	0	1	cDC1	cDC1	Post-ART_1y vs Pre-HIV
IGKV2OR22-4	1	0	0	0	1	cDC1	cDC1	Post-ART_1y vs Pre-HIV
IGKV2OR22-3	1	0	0	0	1	cDC1	cDC1	Post-ART_1y vs Pre-HIV
IGKV3OR22-2	1	0	0	0	1	cDC1	cDC1	Post-ART_1y vs Pre-HIV
IGKV1OR22-1	1	0	0	0	1	cDC1	cDC1	Post-ART_1y vs Pre-HIV
GAB4	1	0	0	0	1	cDC1	cDC1	Post-ART_1y vs Pre-HIV
AC006946.2	1	0	0	0	1	cDC1	cDC1	Post-ART_1y vs Pre-HIV
AC006946.3	1	0	0	0	1	cDC1	cDC1	Post-ART_1y vs Pre-HIV
TMEM121B	1	0	0	0	1	cDC1	cDC1	Post-ART_1y vs Pre-HIV
LINC01664	1	0	0	0	1	cDC1	cDC1	Post-ART_1y vs Pre-HIV
HDHD5-AS1	1	0	0	0	1	cDC1	cDC1	Post-ART_1y vs Pre-HIV
CECR3	1	0	0	0	1	cDC1	cDC1	Post-ART_1y vs Pre-HIV
CECR2	1	0	0	0	1	cDC1	cDC1	Post-ART_1y vs Pre-HIV
AC007666.2	1	0	0	0	1	cDC1	cDC1	Post-ART_1y vs Pre-HIV
SLC25A18	1	0	0	0	1	cDC1	cDC1	Post-ART_1y vs Pre-HIV
AC007666.1	1	0	0	0	1	cDC1	cDC1	Post-ART_1y vs Pre-HIV
AC016026.2	1	0	0	0	1	cDC1	cDC1	Post-ART_1y vs Pre-HIV
AC016027.3	1	0	0	0	1	cDC1	cDC1	Post-ART_1y vs Pre-HIV
AC016027.2	1	0	0	0	1	cDC1	cDC1	Post-ART_1y vs Pre-HIV
LINC01634	1	0	0	0	1	cDC1	cDC1	Post-ART_1y vs Pre-HIV
AC016027.1	1	0	0	0	1	cDC1	cDC1	Post-ART_1y vs Pre-HIV
USP18	1	0	0	0	1	cDC1	cDC1	Post-ART_1y vs Pre-HIV
FAM230D	1	0	0	0	1	cDC1	cDC1	Post-ART_1y vs Pre-HIV
FAM230J	1	0	0	0	1	cDC1	cDC1	Post-ART_1y vs Pre-HIV
AC011718.1	1	0	0	0	1	cDC1	cDC1	Post-ART_1y vs Pre-HIV
FAM230A	1	0	0	0	1	cDC1	cDC1	Post-ART_1y vs Pre-HIV
AC023490.2	1	0	0	0	1	cDC1	cDC1	Post-ART_1y vs Pre-HIV
AC023490.4	1	0	0	0	1	cDC1	cDC1	Post-ART_1y vs Pre-HIV
GGTLC3	1	0	0	0	1	cDC1	cDC1	Post-ART_1y vs Pre-HIV
TMEM191B	1	0	0	0	1	cDC1	cDC1	Post-ART_1y vs Pre-HIV
RIMBP3	1	0	0	0	1	cDC1	cDC1	Post-ART_1y vs Pre-HIV
AC023490.5	1	0	0	0	1	cDC1	cDC1	Post-ART_1y vs Pre-HIV
FAM230E	1	0	0	0	1	cDC1	cDC1	Post-ART_1y vs Pre-HIV
FAM230F	1	0	0	0	1	cDC1	cDC1	Post-ART_1y vs Pre-HIV
AC008103.1	1	0	0	0	1	cDC1	cDC1	Post-ART_1y vs Pre-HIV
DGCR6	1	0	0	0	1	cDC1	cDC1	Post-ART_1y vs Pre-HIV
PRODH	1	0	0	0	1	cDC1	cDC1	Post-ART_1y vs Pre-HIV
AC007326.5	1	0	0	0	1	cDC1	cDC1	Post-ART_1y vs Pre-HIV
AC007326.2	1	0	0	0	1	cDC1	cDC1	Post-ART_1y vs Pre-HIV
DGCR9	1	0	0	0	1	cDC1	cDC1	Post-ART_1y vs Pre-HIV
DGCR10	1	0	0	0	1	cDC1	cDC1	Post-ART_1y vs Pre-HIV
DGCR11	1	0	0	0	1	cDC1	cDC1	Post-ART_1y vs Pre-HIV
AC004461.2	1	0	0	0	1	cDC1	cDC1	Post-ART_1y vs Pre-HIV
AC004471.1	1	0	0	0	1	cDC1	cDC1	Post-ART_1y vs Pre-HIV
AC004471.2	1	0	0	0	1	cDC1	cDC1	Post-ART_1y vs Pre-HIV
TSSK2	1	0	0	0	1	cDC1	cDC1	Post-ART_1y vs Pre-HIV
GSC2	1	0	0	0	1	cDC1	cDC1	Post-ART_1y vs Pre-HIV
LINC01311	1	0	0	0	1	cDC1	cDC1	Post-ART_1y vs Pre-HIV
AC000072.1	1	0	0	0	1	cDC1	cDC1	Post-ART_1y vs Pre-HIV
AC000068.3	1	0	0	0	1	cDC1	cDC1	Post-ART_1y vs Pre-HIV
AC000068.2	1	0	0	0	1	cDC1	cDC1	Post-ART_1y vs Pre-HIV
CDC45	1	0	0	0	1	cDC1	cDC1	Post-ART_1y vs Pre-HIV
AC000082.1	1	0	0	0	1	cDC1	cDC1	Post-ART_1y vs Pre-HIV
CLDN5	1	0	0	0	1	cDC1	cDC1	Post-ART_1y vs Pre-HIV
LINC00895	1	0	0	0	1	cDC1	cDC1	Post-ART_1y vs Pre-HIV
AC000067.1	1	0	0	0	1	cDC1	cDC1	Post-ART_1y vs Pre-HIV
SEPTIN5	1	0	0	0	1	cDC1	cDC1	Post-ART_1y vs Pre-HIV
GP1BB	1	0	0	0	1	cDC1	cDC1	Post-ART_1y vs Pre-HIV
TBX1	1	0	0	0	1	cDC1	cDC1	Post-ART_1y vs Pre-HIV
GNB1L	1	0	0	0	1	cDC1	cDC1	Post-ART_1y vs Pre-HIV
ARVCF	1	0	0	0	1	cDC1	cDC1	Post-ART_1y vs Pre-HIV
AC006547.3	1	0	0	0	1	cDC1	cDC1	Post-ART_1y vs Pre-HIV
AC006547.2	1	0	0	0	1	cDC1	cDC1	Post-ART_1y vs Pre-HIV
CCDC188	1	0	0	0	1	cDC1	cDC1	Post-ART_1y vs Pre-HIV
AC007663.2	1	0	0	0	1	cDC1	cDC1	Post-ART_1y vs Pre-HIV
LINC00896	1	0	0	0	1	cDC1	cDC1	Post-ART_1y vs Pre-HIV
RTN4R	1	0	0	0	1	cDC1	cDC1	Post-ART_1y vs Pre-HIV
AC007663.4	1	0	0	0	1	cDC1	cDC1	Post-ART_1y vs Pre-HIV
AC007663.3	1	0	0	0	1	cDC1	cDC1	Post-ART_1y vs Pre-HIV
FAM230G	1	0	0	0	1	cDC1	cDC1	Post-ART_1y vs Pre-HIV
AC007731.2	1	0	0	0	1	cDC1	cDC1	Post-ART_1y vs Pre-HIV
AC007731.5	1	0	0	0	1	cDC1	cDC1	Post-ART_1y vs Pre-HIV
USP41	1	0	0	0	1	cDC1	cDC1	Post-ART_1y vs Pre-HIV
ZNF74	1	0	0	0	1	cDC1	cDC1	Post-ART_1y vs Pre-HIV
AC007731.3	1	0	0	0	1	cDC1	cDC1	Post-ART_1y vs Pre-HIV
AC007308.1	1	0	0	0	1	cDC1	cDC1	Post-ART_1y vs Pre-HIV
AC002470.1	1	0	0	0	1	cDC1	cDC1	Post-ART_1y vs Pre-HIV
THAP7-AS1	1	0	0	0	1	cDC1	cDC1	Post-ART_1y vs Pre-HIV
P2RX6	1	0	0	0	1	cDC1	cDC1	Post-ART_1y vs Pre-HIV
SLC7A4	1	0	0	0	1	cDC1	cDC1	Post-ART_1y vs Pre-HIV
AC002472.1	1	0	0	0	1	cDC1	cDC1	Post-ART_1y vs Pre-HIV
LRRC74B	1	0	0	0	1	cDC1	cDC1	Post-ART_1y vs Pre-HIV
AP000550.1	1	0	0	0	1	cDC1	cDC1	Post-ART_1y vs Pre-HIV
FAM230B	1	0	0	0	1	cDC1	cDC1	Post-ART_1y vs Pre-HIV
AP000550.2	1	0	0	0	1	cDC1	cDC1	Post-ART_1y vs Pre-HIV
GGT2	1	0	0	0	1	cDC1	cDC1	Post-ART_1y vs Pre-HIV
FAM230H	1	0	0	0	1	cDC1	cDC1	Post-ART_1y vs Pre-HIV
AP000552.2	1	0	0	0	1	cDC1	cDC1	Post-ART_1y vs Pre-HIV
LINC01651	1	0	0	0	1	cDC1	cDC1	Post-ART_1y vs Pre-HIV
AP000552.4	1	0	0	0	1	cDC1	cDC1	Post-ART_1y vs Pre-HIV
RIMBP3B	1	0	0	0	1	cDC1	cDC1	Post-ART_1y vs Pre-HIV
RIMBP3C	1	0	0	0	1	cDC1	cDC1	Post-ART_1y vs Pre-HIV
CCDC116	1	0	0	0	1	cDC1	cDC1	Post-ART_1y vs Pre-HIV
AP000553.3	1	0	0	0	1	cDC1	cDC1	Post-ART_1y vs Pre-HIV
AP000553.9	1	0	0	0	1	cDC1	cDC1	Post-ART_1y vs Pre-HIV
AP000553.8	1	0	0	0	1	cDC1	cDC1	Post-ART_1y vs Pre-HIV
IGLVI-70	1	0	0	0	1	cDC1	cDC1	Post-ART_1y vs Pre-HIV
IGLV4-69	1	0	0	0	1	cDC1	cDC1	Post-ART_1y vs Pre-HIV
IGLVI-68	1	0	0	0	1	cDC1	cDC1	Post-ART_1y vs Pre-HIV
AC245452.5	1	0	0	0	1	cDC1	cDC1	Post-ART_1y vs Pre-HIV
IGLV10-54	1	0	0	0	1	cDC1	cDC1	Post-ART_1y vs Pre-HIV
IGLV10-67	1	0	0	0	1	cDC1	cDC1	Post-ART_1y vs Pre-HIV
IGLVIV-66-1	1	0	0	0	1	cDC1	cDC1	Post-ART_1y vs Pre-HIV
IGLVV-66	1	0	0	0	1	cDC1	cDC1	Post-ART_1y vs Pre-HIV
IGLVIV-65	1	0	0	0	1	cDC1	cDC1	Post-ART_1y vs Pre-HIV
IGLVIV-64	1	0	0	0	1	cDC1	cDC1	Post-ART_1y vs Pre-HIV
IGLVI-63	1	0	0	0	1	cDC1	cDC1	Post-ART_1y vs Pre-HIV
IGLV1-62	1	0	0	0	1	cDC1	cDC1	Post-ART_1y vs Pre-HIV
IGLV8-61	1	0	0	0	1	cDC1	cDC1	Post-ART_1y vs Pre-HIV
IGLV4-60	1	0	0	0	1	cDC1	cDC1	Post-ART_1y vs Pre-HIV
IGLVIV-59	1	0	0	0	1	cDC1	cDC1	Post-ART_1y vs Pre-HIV
IGLVV-58	1	0	0	0	1	cDC1	cDC1	Post-ART_1y vs Pre-HIV
IGLV6-57	1	0	0	0	1	cDC1	cDC1	Post-ART_1y vs Pre-HIV
IGLVI-56	1	0	0	0	1	cDC1	cDC1	Post-ART_1y vs Pre-HIV
IGLV11-55	1	0	0	0	1	cDC1	cDC1	Post-ART_1y vs Pre-HIV
IGLVIV-53	1	0	0	0	1	cDC1	cDC1	Post-ART_1y vs Pre-HIV
VPREB1	1	0	0	0	1	cDC1	cDC1	Post-ART_1y vs Pre-HIV
AC245060.6	1	0	0	0	1	cDC1	cDC1	Post-ART_1y vs Pre-HIV
AC245060.2	1	0	0	0	1	cDC1	cDC1	Post-ART_1y vs Pre-HIV
IGLV5-52	1	0	0	0	1	cDC1	cDC1	Post-ART_1y vs Pre-HIV
IGLV1-51	1	0	0	0	1	cDC1	cDC1	Post-ART_1y vs Pre-HIV
IGLV1-50	1	0	0	0	1	cDC1	cDC1	Post-ART_1y vs Pre-HIV
IGLV9-49	1	0	0	0	1	cDC1	cDC1	Post-ART_1y vs Pre-HIV
IGLV5-48	1	0	0	0	1	cDC1	cDC1	Post-ART_1y vs Pre-HIV
IGLV1-47	1	0	0	0	1	cDC1	cDC1	Post-ART_1y vs Pre-HIV
IGLV7-46	1	0	0	0	1	cDC1	cDC1	Post-ART_1y vs Pre-HIV
IGLV5-45	1	0	0	0	1	cDC1	cDC1	Post-ART_1y vs Pre-HIV
IGLV1-44	1	0	0	0	1	cDC1	cDC1	Post-ART_1y vs Pre-HIV
IGLV7-43	1	0	0	0	1	cDC1	cDC1	Post-ART_1y vs Pre-HIV
IGLVI-42	1	0	0	0	1	cDC1	cDC1	Post-ART_1y vs Pre-HIV
IGLVVII-41-1	1	0	0	0	1	cDC1	cDC1	Post-ART_1y vs Pre-HIV
IGLV1-41	1	0	0	0	1	cDC1	cDC1	Post-ART_1y vs Pre-HIV
IGLV1-40	1	0	0	0	1	cDC1	cDC1	Post-ART_1y vs Pre-HIV
IGLVI-38	1	0	0	0	1	cDC1	cDC1	Post-ART_1y vs Pre-HIV
IGLV5-37	1	0	0	0	1	cDC1	cDC1	Post-ART_1y vs Pre-HIV
IGLV1-36	1	0	0	0	1	cDC1	cDC1	Post-ART_1y vs Pre-HIV
IGLV7-35	1	0	0	0	1	cDC1	cDC1	Post-ART_1y vs Pre-HIV
ZNF280A	1	0	0	0	1	cDC1	cDC1	Post-ART_1y vs Pre-HIV
PRAME	1	0	0	0	1	cDC1	cDC1	Post-ART_1y vs Pre-HIV
AC246793.1	1	0	0	0	1	cDC1	cDC1	Post-ART_1y vs Pre-HIV
IGLV2-34	1	0	0	0	1	cDC1	cDC1	Post-ART_1y vs Pre-HIV
IGLV2-33	1	0	0	0	1	cDC1	cDC1	Post-ART_1y vs Pre-HIV
IGLV3-32	1	0	0	0	1	cDC1	cDC1	Post-ART_1y vs Pre-HIV
IGLV3-31	1	0	0	0	1	cDC1	cDC1	Post-ART_1y vs Pre-HIV
IGLV3-30	1	0	0	0	1	cDC1	cDC1	Post-ART_1y vs Pre-HIV
AC244250.4	1	0	0	0	1	cDC1	cDC1	Post-ART_1y vs Pre-HIV
GGTLC2	1	0	0	0	1	cDC1	cDC1	Post-ART_1y vs Pre-HIV
IGLV3-29	1	0	0	0	1	cDC1	cDC1	Post-ART_1y vs Pre-HIV
IGLV2-28	1	0	0	0	1	cDC1	cDC1	Post-ART_1y vs Pre-HIV
IGLV3-27	1	0	0	0	1	cDC1	cDC1	Post-ART_1y vs Pre-HIV
IGLV3-26	1	0	0	0	1	cDC1	cDC1	Post-ART_1y vs Pre-HIV
IGLVVI-25-1	1	0	0	0	1	cDC1	cDC1	Post-ART_1y vs Pre-HIV
IGLV3-25	1	0	0	0	1	cDC1	cDC1	Post-ART_1y vs Pre-HIV
AC244250.1	1	0	0	0	1	cDC1	cDC1	Post-ART_1y vs Pre-HIV
IGLV3-24	1	0	0	0	1	cDC1	cDC1	Post-ART_1y vs Pre-HIV
IGLV2-23	1	0	0	0	1	cDC1	cDC1	Post-ART_1y vs Pre-HIV
IGLVVI-22-1	1	0	0	0	1	cDC1	cDC1	Post-ART_1y vs Pre-HIV
IGLV3-22	1	0	0	0	1	cDC1	cDC1	Post-ART_1y vs Pre-HIV
IGLV3-21	1	0	0	0	1	cDC1	cDC1	Post-ART_1y vs Pre-HIV
IGLVI-20	1	0	0	0	1	cDC1	cDC1	Post-ART_1y vs Pre-HIV
IGLV3-19	1	0	0	0	1	cDC1	cDC1	Post-ART_1y vs Pre-HIV
IGLV2-18	1	0	0	0	1	cDC1	cDC1	Post-ART_1y vs Pre-HIV
IGLV3-17	1	0	0	0	1	cDC1	cDC1	Post-ART_1y vs Pre-HIV
IGLV3-16	1	0	0	0	1	cDC1	cDC1	Post-ART_1y vs Pre-HIV
IGLV3-15	1	0	0	0	1	cDC1	cDC1	Post-ART_1y vs Pre-HIV
IGLV2-14	1	0	0	0	1	cDC1	cDC1	Post-ART_1y vs Pre-HIV
IGLV3-13	1	0	0	0	1	cDC1	cDC1	Post-ART_1y vs Pre-HIV
IGLV3-12	1	0	0	0	1	cDC1	cDC1	Post-ART_1y vs Pre-HIV
IGLV2-11	1	0	0	0	1	cDC1	cDC1	Post-ART_1y vs Pre-HIV
IGLV3-10	1	0	0	0	1	cDC1	cDC1	Post-ART_1y vs Pre-HIV
IGLV3-9	1	0	0	0	1	cDC1	cDC1	Post-ART_1y vs Pre-HIV
IGLV2-8	1	0	0	0	1	cDC1	cDC1	Post-ART_1y vs Pre-HIV
IGLV3-7	1	0	0	0	1	cDC1	cDC1	Post-ART_1y vs Pre-HIV
IGLV3-6	1	0	0	0	1	cDC1	cDC1	Post-ART_1y vs Pre-HIV
IGLV2-5	1	0	0	0	1	cDC1	cDC1	Post-ART_1y vs Pre-HIV
IGLV3-4	1	0	0	0	1	cDC1	cDC1	Post-ART_1y vs Pre-HIV
IGLV4-3	1	0	0	0	1	cDC1	cDC1	Post-ART_1y vs Pre-HIV
IGLV3-2	1	0	0	0	1	cDC1	cDC1	Post-ART_1y vs Pre-HIV
IGLV3-1	1	0	0	0	1	cDC1	cDC1	Post-ART_1y vs Pre-HIV
IGLJ1	1	0	0	0	1	cDC1	cDC1	Post-ART_1y vs Pre-HIV
IGLC1	1	0	0	0	1	cDC1	cDC1	Post-ART_1y vs Pre-HIV
IGLJ2	1	0	0	0	1	cDC1	cDC1	Post-ART_1y vs Pre-HIV
IGLC2	1	0	0	0	1	cDC1	cDC1	Post-ART_1y vs Pre-HIV
IGLJ3	1	0	0	0	1	cDC1	cDC1	Post-ART_1y vs Pre-HIV
IGLC3	1	0	0	0	1	cDC1	cDC1	Post-ART_1y vs Pre-HIV
IGLJ4	1	0	0	0	1	cDC1	cDC1	Post-ART_1y vs Pre-HIV
IGLC4	1	0	0	0	1	cDC1	cDC1	Post-ART_1y vs Pre-HIV
IGLJ5	1	0	0	0	1	cDC1	cDC1	Post-ART_1y vs Pre-HIV
IGLC5	1	0	0	0	1	cDC1	cDC1	Post-ART_1y vs Pre-HIV
IGLJ6	1	0	0	0	1	cDC1	cDC1	Post-ART_1y vs Pre-HIV
IGLC6	1	0	0	0	1	cDC1	cDC1	Post-ART_1y vs Pre-HIV
IGLJ7	1	0	0	0	1	cDC1	cDC1	Post-ART_1y vs Pre-HIV
IGLC7	1	0	0	0	1	cDC1	cDC1	Post-ART_1y vs Pre-HIV
RAB36	1	0	0	0	1	cDC1	cDC1	Post-ART_1y vs Pre-HIV
LINC02556	1	0	0	0	1	cDC1	cDC1	Post-ART_1y vs Pre-HIV
LINC01659	1	0	0	0	1	cDC1	cDC1	Post-ART_1y vs Pre-HIV
FAM230I	1	0	0	0	1	cDC1	cDC1	Post-ART_1y vs Pre-HIV
AP000345.3	1	0	0	0	1	cDC1	cDC1	Post-ART_1y vs Pre-HIV
LINC02557	1	0	0	0	1	cDC1	cDC1	Post-ART_1y vs Pre-HIV
PCAT14	1	0	0	0	1	cDC1	cDC1	Post-ART_1y vs Pre-HIV
AP000345.1	1	0	0	0	1	cDC1	cDC1	Post-ART_1y vs Pre-HIV
AP000345.2	1	0	0	0	1	cDC1	cDC1	Post-ART_1y vs Pre-HIV
RGL4	1	0	0	0	1	cDC1	cDC1	Post-ART_1y vs Pre-HIV
ZNF70	1	0	0	0	1	cDC1	cDC1	Post-ART_1y vs Pre-HIV
VPREB3	1	0	0	0	1	cDC1	cDC1	Post-ART_1y vs Pre-HIV
C22orf15	1	0	0	0	1	cDC1	cDC1	Post-ART_1y vs Pre-HIV
MMP11	1	0	0	0	1	cDC1	cDC1	Post-ART_1y vs Pre-HIV
AP000350.5	1	0	0	0	1	cDC1	cDC1	Post-ART_1y vs Pre-HIV
AP000350.7	1	0	0	0	1	cDC1	cDC1	Post-ART_1y vs Pre-HIV
MIF-AS1	1	0	0	0	1	cDC1	cDC1	Post-ART_1y vs Pre-HIV
AP000350.6	1	0	0	0	1	cDC1	cDC1	Post-ART_1y vs Pre-HIV
GSTT2B	1	0	0	0	1	cDC1	cDC1	Post-ART_1y vs Pre-HIV
AC253536.6	1	0	0	0	1	cDC1	cDC1	Post-ART_1y vs Pre-HIV
GSTT4	1	0	0	0	1	cDC1	cDC1	Post-ART_1y vs Pre-HIV
SUSD2	1	0	0	0	1	cDC1	cDC1	Post-ART_1y vs Pre-HIV
GGT5	1	0	0	0	1	cDC1	cDC1	Post-ART_1y vs Pre-HIV
UPB1	1	0	0	0	1	cDC1	cDC1	Post-ART_1y vs Pre-HIV
AP000355.1	1	0	0	0	1	cDC1	cDC1	Post-ART_1y vs Pre-HIV
GGT1	1	0	0	0	1	cDC1	cDC1	Post-ART_1y vs Pre-HIV
LRRC75B	1	0	0	0	1	cDC1	cDC1	Post-ART_1y vs Pre-HIV
GGT1.1	1	0	0	0	1	cDC1	cDC1	Post-ART_1y vs Pre-HIV
AP000356.1	1	0	0	0	1	cDC1	cDC1	Post-ART_1y vs Pre-HIV
AP000356.2	1	0	0	0	1	cDC1	cDC1	Post-ART_1y vs Pre-HIV
AP000357.2	1	0	0	0	1	cDC1	cDC1	Post-ART_1y vs Pre-HIV
PIWIL3	1	0	0	0	1	cDC1	cDC1	Post-ART_1y vs Pre-HIV
TMEM211	1	0	0	0	1	cDC1	cDC1	Post-ART_1y vs Pre-HIV
AL022323.3	1	0	0	0	1	cDC1	cDC1	Post-ART_1y vs Pre-HIV
AL022323.5	1	0	0	0	1	cDC1	cDC1	Post-ART_1y vs Pre-HIV
AL022323.2	1	0	0	0	1	cDC1	cDC1	Post-ART_1y vs Pre-HIV
AL022323.4	1	0	0	0	1	cDC1	cDC1	Post-ART_1y vs Pre-HIV
AL022323.1	1	0	0	0	1	cDC1	cDC1	Post-ART_1y vs Pre-HIV
CRYBB3	1	0	0	0	1	cDC1	cDC1	Post-ART_1y vs Pre-HIV
Z99916.1	1	0	0	0	1	cDC1	cDC1	Post-ART_1y vs Pre-HIV
CRYBB2	1	0	0	0	1	cDC1	cDC1	Post-ART_1y vs Pre-HIV
Z99916.3	1	0	0	0	1	cDC1	cDC1	Post-ART_1y vs Pre-HIV
AL022332.1	1	0	0	0	1	cDC1	cDC1	Post-ART_1y vs Pre-HIV
AL022324.3	1	0	0	0	1	cDC1	cDC1	Post-ART_1y vs Pre-HIV
AL008721.1	1	0	0	0	1	cDC1	cDC1	Post-ART_1y vs Pre-HIV
IGLVIVOR22-1	1	0	0	0	1	cDC1	cDC1	Post-ART_1y vs Pre-HIV
AL008721.2	1	0	0	0	1	cDC1	cDC1	Post-ART_1y vs Pre-HIV
AL022329.2	1	0	0	0	1	cDC1	cDC1	Post-ART_1y vs Pre-HIV
MYO18B	1	0	0	0	1	cDC1	cDC1	Post-ART_1y vs Pre-HIV
AL022329.3	1	0	0	0	1	cDC1	cDC1	Post-ART_1y vs Pre-HIV
Z98949.1	1	0	0	0	1	cDC1	cDC1	Post-ART_1y vs Pre-HIV
Z98949.3	1	0	0	0	1	cDC1	cDC1	Post-ART_1y vs Pre-HIV
LINC02559	1	0	0	0	1	cDC1	cDC1	Post-ART_1y vs Pre-HIV
AL022337.1	1	0	0	0	1	cDC1	cDC1	Post-ART_1y vs Pre-HIV
Z95115.1	1	0	0	0	1	cDC1	cDC1	Post-ART_1y vs Pre-HIV
Z95115.2	1	0	0	0	1	cDC1	cDC1	Post-ART_1y vs Pre-HIV
CRYBB1	1	0	0	0	1	cDC1	cDC1	Post-ART_1y vs Pre-HIV
CRYBA4	1	0	0	0	1	cDC1	cDC1	Post-ART_1y vs Pre-HIV
Z99774.1	1	0	0	0	1	cDC1	cDC1	Post-ART_1y vs Pre-HIV
Z97353.2	1	0	0	0	1	cDC1	cDC1	Post-ART_1y vs Pre-HIV
AL008638.5	1	0	0	0	1	cDC1	cDC1	Post-ART_1y vs Pre-HIV
AL008638.4	1	0	0	0	1	cDC1	cDC1	Post-ART_1y vs Pre-HIV
AL008638.2	1	0	0	0	1	cDC1	cDC1	Post-ART_1y vs Pre-HIV
AL008638.6	1	0	0	0	1	cDC1	cDC1	Post-ART_1y vs Pre-HIV
AL008638.1	1	0	0	0	1	cDC1	cDC1	Post-ART_1y vs Pre-HIV
AL021153.1	1	0	0	0	1	cDC1	cDC1	Post-ART_1y vs Pre-HIV
LINC01638	1	0	0	0	1	cDC1	cDC1	Post-ART_1y vs Pre-HIV
AL020994.3	1	0	0	0	1	cDC1	cDC1	Post-ART_1y vs Pre-HIV
AL020994.1	1	0	0	0	1	cDC1	cDC1	Post-ART_1y vs Pre-HIV
LINC02554	1	0	0	0	1	cDC1	cDC1	Post-ART_1y vs Pre-HIV
AL020994.2	1	0	0	0	1	cDC1	cDC1	Post-ART_1y vs Pre-HIV
AL049536.1	1	0	0	0	1	cDC1	cDC1	Post-ART_1y vs Pre-HIV
AL050402.2	1	0	0	0	1	cDC1	cDC1	Post-ART_1y vs Pre-HIV
AL050402.1	1	0	0	0	1	cDC1	cDC1	Post-ART_1y vs Pre-HIV
AL133456.1	1	0	0	0	1	cDC1	cDC1	Post-ART_1y vs Pre-HIV
AL121885.2	1	0	0	0	1	cDC1	cDC1	Post-ART_1y vs Pre-HIV
AL121885.3	1	0	0	0	1	cDC1	cDC1	Post-ART_1y vs Pre-HIV
AL121885.1	1	0	0	0	1	cDC1	cDC1	Post-ART_1y vs Pre-HIV
Z93930.3	1	0	0	0	1	cDC1	cDC1	Post-ART_1y vs Pre-HIV
ZNRF3-IT1	1	0	0	0	1	cDC1	cDC1	Post-ART_1y vs Pre-HIV
ZNRF3-AS1	1	0	0	0	1	cDC1	cDC1	Post-ART_1y vs Pre-HIV
C22orf31	1	0	0	0	1	cDC1	cDC1	Post-ART_1y vs Pre-HIV
KREMEN1	1	0	0	0	1	cDC1	cDC1	Post-ART_1y vs Pre-HIV
AL021393.1	1	0	0	0	1	cDC1	cDC1	Post-ART_1y vs Pre-HIV
EMID1	1	0	0	0	1	cDC1	cDC1	Post-ART_1y vs Pre-HIV
AL031186.1	1	0	0	0	1	cDC1	cDC1	Post-ART_1y vs Pre-HIV
RASL10A	1	0	0	0	1	cDC1	cDC1	Post-ART_1y vs Pre-HIV
RFPL1S	1	0	0	0	1	cDC1	cDC1	Post-ART_1y vs Pre-HIV
RFPL1	1	0	0	0	1	cDC1	cDC1	Post-ART_1y vs Pre-HIV
NEFH	1	0	0	0	1	cDC1	cDC1	Post-ART_1y vs Pre-HIV
AC000035.1	1	0	0	0	1	cDC1	cDC1	Post-ART_1y vs Pre-HIV
AC005529.1	1	0	0	0	1	cDC1	cDC1	Post-ART_1y vs Pre-HIV
AC004882.2	1	0	0	0	1	cDC1	cDC1	Post-ART_1y vs Pre-HIV
CABP7	1	0	0	0	1	cDC1	cDC1	Post-ART_1y vs Pre-HIV
AC004882.3	1	0	0	0	1	cDC1	cDC1	Post-ART_1y vs Pre-HIV
HORMAD2	1	0	0	0	1	cDC1	cDC1	Post-ART_1y vs Pre-HIV
AC002378.1	1	0	0	0	1	cDC1	cDC1	Post-ART_1y vs Pre-HIV
LIF-AS1	1	0	0	0	1	cDC1	cDC1	Post-ART_1y vs Pre-HIV
LIF	1	0	0	0	1	cDC1	cDC1	Post-ART_1y vs Pre-HIV
AC004264.1	1	0	0	0	1	cDC1	cDC1	Post-ART_1y vs Pre-HIV
OSM	1	0	0	0	1	cDC1	cDC1	Post-ART_1y vs Pre-HIV
CASTOR1	1	0	0	0	1	cDC1	cDC1	Post-ART_1y vs Pre-HIV
RNF215	1	0	0	0	1	cDC1	cDC1	Post-ART_1y vs Pre-HIV
SEC14L2	1	0	0	0	1	cDC1	cDC1	Post-ART_1y vs Pre-HIV
AC004832.5	1	0	0	0	1	cDC1	cDC1	Post-ART_1y vs Pre-HIV
AC004832.4	1	0	0	0	1	cDC1	cDC1	Post-ART_1y vs Pre-HIV
AC004832.6	1	0	0	0	1	cDC1	cDC1	Post-ART_1y vs Pre-HIV
SEC14L3	1	0	0	0	1	cDC1	cDC1	Post-ART_1y vs Pre-HIV
AC004832.1	1	0	0	0	1	cDC1	cDC1	Post-ART_1y vs Pre-HIV
SEC14L4	1	0	0	0	1	cDC1	cDC1	Post-ART_1y vs Pre-HIV
SEC14L6	1	0	0	0	1	cDC1	cDC1	Post-ART_1y vs Pre-HIV
GAL3ST1	1	0	0	0	1	cDC1	cDC1	Post-ART_1y vs Pre-HIV
AC005006.1	1	0	0	0	1	cDC1	cDC1	Post-ART_1y vs Pre-HIV
TCN2	1	0	0	0	1	cDC1	cDC1	Post-ART_1y vs Pre-HIV
AC004542.1	1	0	0	0	1	cDC1	cDC1	Post-ART_1y vs Pre-HIV
AC005005.4	1	0	0	0	1	cDC1	cDC1	Post-ART_1y vs Pre-HIV
SMTN	1	0	0	0	1	cDC1	cDC1	Post-ART_1y vs Pre-HIV
AC005005.3	1	0	0	0	1	cDC1	cDC1	Post-ART_1y vs Pre-HIV
SELENOM	1	0	0	0	1	cDC1	cDC1	Post-ART_1y vs Pre-HIV
INPP5J	1	0	0	0	1	cDC1	cDC1	Post-ART_1y vs Pre-HIV
PLA2G3	1	0	0	0	1	cDC1	cDC1	Post-ART_1y vs Pre-HIV
RNF185-AS1	1	0	0	0	1	cDC1	cDC1	Post-ART_1y vs Pre-HIV
LINC01521	1	0	0	0	1	cDC1	cDC1	Post-ART_1y vs Pre-HIV
AL096701.3	1	0	0	0	1	cDC1	cDC1	Post-ART_1y vs Pre-HIV
AL096701.4	1	0	0	0	1	cDC1	cDC1	Post-ART_1y vs Pre-HIV
C22orf24	1	0	0	0	1	cDC1	cDC1	Post-ART_1y vs Pre-HIV
AL008719.1	1	0	0	0	1	cDC1	cDC1	Post-ART_1y vs Pre-HIV
LINC02558	1	0	0	0	1	cDC1	cDC1	Post-ART_1y vs Pre-HIV
SLC5A1	1	0	0	0	1	cDC1	cDC1	Post-ART_1y vs Pre-HIV
Z83839.2	1	0	0	0	1	cDC1	cDC1	Post-ART_1y vs Pre-HIV
C22orf42	1	0	0	0	1	cDC1	cDC1	Post-ART_1y vs Pre-HIV
AL008723.1	1	0	0	0	1	cDC1	cDC1	Post-ART_1y vs Pre-HIV
RFPL2	1	0	0	0	1	cDC1	cDC1	Post-ART_1y vs Pre-HIV
IGLCOR22-1	1	0	0	0	1	cDC1	cDC1	Post-ART_1y vs Pre-HIV
SLC5A4-AS1	1	0	0	0	1	cDC1	cDC1	Post-ART_1y vs Pre-HIV
SLC5A4	1	0	0	0	1	cDC1	cDC1	Post-ART_1y vs Pre-HIV
AL008723.2	1	0	0	0	1	cDC1	cDC1	Post-ART_1y vs Pre-HIV
AL021937.3	1	0	0	0	1	cDC1	cDC1	Post-ART_1y vs Pre-HIV
RFPL3	1	0	0	0	1	cDC1	cDC1	Post-ART_1y vs Pre-HIV
IGLCOR22-2	1	0	0	0	1	cDC1	cDC1	Post-ART_1y vs Pre-HIV
IGLVIVOR22-2	1	0	0	0	1	cDC1	cDC1	Post-ART_1y vs Pre-HIV
AL021937.4	1	0	0	0	1	cDC1	cDC1	Post-ART_1y vs Pre-HIV
BPIFC	1	0	0	0	1	cDC1	cDC1	Post-ART_1y vs Pre-HIV
SYN3	1	0	0	0	1	cDC1	cDC1	Post-ART_1y vs Pre-HIV
Z82246.1	1	0	0	0	1	cDC1	cDC1	Post-ART_1y vs Pre-HIV
Z73495.1	1	0	0	0	1	cDC1	cDC1	Post-ART_1y vs Pre-HIV
LINC01640	1	0	0	0	1	cDC1	cDC1	Post-ART_1y vs Pre-HIV
Z82198.1	1	0	0	0	1	cDC1	cDC1	Post-ART_1y vs Pre-HIV
Z82198.2	1	0	0	0	1	cDC1	cDC1	Post-ART_1y vs Pre-HIV
Z82173.1	1	0	0	0	1	cDC1	cDC1	Post-ART_1y vs Pre-HIV
LARGE-IT1	1	0	0	0	1	cDC1	cDC1	Post-ART_1y vs Pre-HIV
LARGE-AS1	1	0	0	0	1	cDC1	cDC1	Post-ART_1y vs Pre-HIV
Z73429.1	1	0	0	0	1	cDC1	cDC1	Post-ART_1y vs Pre-HIV
LINC01643	1	0	0	0	1	cDC1	cDC1	Post-ART_1y vs Pre-HIV
Z68323.1	1	0	0	0	1	cDC1	cDC1	Post-ART_1y vs Pre-HIV
AL021877.2	1	0	0	0	1	cDC1	cDC1	Post-ART_1y vs Pre-HIV
Z82196.1	1	0	0	0	1	cDC1	cDC1	Post-ART_1y vs Pre-HIV
Z82196.2	1	0	0	0	1	cDC1	cDC1	Post-ART_1y vs Pre-HIV
ISX	1	0	0	0	1	cDC1	cDC1	Post-ART_1y vs Pre-HIV
Z99755.2	1	0	0	0	1	cDC1	cDC1	Post-ART_1y vs Pre-HIV
Z82244.2	1	0	0	0	1	cDC1	cDC1	Post-ART_1y vs Pre-HIV
Z82244.1	1	0	0	0	1	cDC1	cDC1	Post-ART_1y vs Pre-HIV
AL022334.2	1	0	0	0	1	cDC1	cDC1	Post-ART_1y vs Pre-HIV
MB	1	0	0	0	1	cDC1	cDC1	Post-ART_1y vs Pre-HIV
AL049747.1	1	0	0	0	1	cDC1	cDC1	Post-ART_1y vs Pre-HIV
AL049748.1	1	0	0	0	1	cDC1	cDC1	Post-ART_1y vs Pre-HIV
APOL5	1	0	0	0	1	cDC1	cDC1	Post-ART_1y vs Pre-HIV
Z82217.1	1	0	0	0	1	cDC1	cDC1	Post-ART_1y vs Pre-HIV
Z95114.4	1	0	0	0	1	cDC1	cDC1	Post-ART_1y vs Pre-HIV
FO393418.1	1	0	0	0	1	cDC1	cDC1	Post-ART_1y vs Pre-HIV
FOXRED2	1	0	0	0	1	cDC1	cDC1	Post-ART_1y vs Pre-HIV
AL022313.3	1	0	0	0	1	cDC1	cDC1	Post-ART_1y vs Pre-HIV
AL022313.4	1	0	0	0	1	cDC1	cDC1	Post-ART_1y vs Pre-HIV
CACNG2	1	0	0	0	1	cDC1	cDC1	Post-ART_1y vs Pre-HIV
AL049749.1	1	0	0	0	1	cDC1	cDC1	Post-ART_1y vs Pre-HIV
Z80897.2	1	0	0	0	1	cDC1	cDC1	Post-ART_1y vs Pre-HIV
Z80897.1	1	0	0	0	1	cDC1	cDC1	Post-ART_1y vs Pre-HIV
PVALB	1	0	0	0	1	cDC1	cDC1	Post-ART_1y vs Pre-HIV
Z82185.1	1	0	0	0	1	cDC1	cDC1	Post-ART_1y vs Pre-HIV
NCF4-AS1	1	0	0	0	1	cDC1	cDC1	Post-ART_1y vs Pre-HIV
Z82180.1	1	0	0	0	1	cDC1	cDC1	Post-ART_1y vs Pre-HIV
TEX33	1	0	0	0	1	cDC1	cDC1	Post-ART_1y vs Pre-HIV
Z73420.1	1	0	0	0	1	cDC1	cDC1	Post-ART_1y vs Pre-HIV
TMPRSS6	1	0	0	0	1	cDC1	cDC1	Post-ART_1y vs Pre-HIV
AL022314.1	1	0	0	0	1	cDC1	cDC1	Post-ART_1y vs Pre-HIV
IL2RB	1	0	0	0	1	cDC1	cDC1	Post-ART_1y vs Pre-HIV
Z82188.2	1	0	0	0	1	cDC1	cDC1	Post-ART_1y vs Pre-HIV
SSTR3	1	0	0	0	1	cDC1	cDC1	Post-ART_1y vs Pre-HIV
FP325335.1	1	0	0	0	1	cDC1	cDC1	Post-ART_1y vs Pre-HIV
Z94160.1	1	0	0	0	1	cDC1	cDC1	Post-ART_1y vs Pre-HIV
ELFN2	1	0	0	0	1	cDC1	cDC1	Post-ART_1y vs Pre-HIV
Z94160.2	1	0	0	0	1	cDC1	cDC1	Post-ART_1y vs Pre-HIV
CARD10	1	0	0	0	1	cDC1	cDC1	Post-ART_1y vs Pre-HIV
AL022315.1	1	0	0	0	1	cDC1	cDC1	Post-ART_1y vs Pre-HIV
GCAT	1	0	0	0	1	cDC1	cDC1	Post-ART_1y vs Pre-HIV
GALR3	1	0	0	0	1	cDC1	cDC1	Post-ART_1y vs Pre-HIV
AL031587.3	1	0	0	0	1	cDC1	cDC1	Post-ART_1y vs Pre-HIV
SOX10	1	0	0	0	1	cDC1	cDC1	Post-ART_1y vs Pre-HIV
AL031587.1	1	0	0	0	1	cDC1	cDC1	Post-ART_1y vs Pre-HIV
AL031587.4	1	0	0	0	1	cDC1	cDC1	Post-ART_1y vs Pre-HIV
SLC16A8	1	0	0	0	1	cDC1	cDC1	Post-ART_1y vs Pre-HIV
BAIAP2L2	1	0	0	0	1	cDC1	cDC1	Post-ART_1y vs Pre-HIV
AL022322.1	1	0	0	0	1	cDC1	cDC1	Post-ART_1y vs Pre-HIV
AL022322.2	1	0	0	0	1	cDC1	cDC1	Post-ART_1y vs Pre-HIV
AL020993.1	1	0	0	0	1	cDC1	cDC1	Post-ART_1y vs Pre-HIV
Z98749.1	1	0	0	0	1	cDC1	cDC1	Post-ART_1y vs Pre-HIV
Z97056.2	1	0	0	0	1	cDC1	cDC1	Post-ART_1y vs Pre-HIV
Z97056.1	1	0	0	0	1	cDC1	cDC1	Post-ART_1y vs Pre-HIV
KCNJ4	1	0	0	0	1	cDC1	cDC1	Post-ART_1y vs Pre-HIV
Z97056.3	1	0	0	0	1	cDC1	cDC1	Post-ART_1y vs Pre-HIV
DMC1	1	0	0	0	1	cDC1	cDC1	Post-ART_1y vs Pre-HIV
FAM227A	1	0	0	0	1	cDC1	cDC1	Post-ART_1y vs Pre-HIV
CBY1	1	0	0	0	1	cDC1	cDC1	Post-ART_1y vs Pre-HIV
AL021707.4	1	0	0	0	1	cDC1	cDC1	Post-ART_1y vs Pre-HIV
AL021707.2	1	0	0	0	1	cDC1	cDC1	Post-ART_1y vs Pre-HIV
AL021707.9	1	0	0	0	1	cDC1	cDC1	Post-ART_1y vs Pre-HIV
AL021707.5	1	0	0	0	1	cDC1	cDC1	Post-ART_1y vs Pre-HIV
AL021707.3	1	0	0	0	1	cDC1	cDC1	Post-ART_1y vs Pre-HIV
AL021707.8	1	0	0	0	1	cDC1	cDC1	Post-ART_1y vs Pre-HIV
AL021707.7	1	0	0	0	1	cDC1	cDC1	Post-ART_1y vs Pre-HIV
DNAL4	1	0	0	0	1	cDC1	cDC1	Post-ART_1y vs Pre-HIV
NPTXR	1	0	0	0	1	cDC1	cDC1	Post-ART_1y vs Pre-HIV
AL022318.5	1	0	0	0	1	cDC1	cDC1	Post-ART_1y vs Pre-HIV
AL022318.1	1	0	0	0	1	cDC1	cDC1	Post-ART_1y vs Pre-HIV
APOBEC3B	1	0	0	0	1	cDC1	cDC1	Post-ART_1y vs Pre-HIV
APOBEC3B-AS1	1	0	0	0	1	cDC1	cDC1	Post-ART_1y vs Pre-HIV
APOBEC3H	1	0	0	0	1	cDC1	cDC1	Post-ART_1y vs Pre-HIV
CBX7	1	0	0	0	1	cDC1	cDC1	Post-ART_1y vs Pre-HIV
AL031846.2	1	0	0	0	1	cDC1	cDC1	Post-ART_1y vs Pre-HIV
PDGFB	1	0	0	0	1	cDC1	cDC1	Post-ART_1y vs Pre-HIV
AL022326.1	1	0	0	0	1	cDC1	cDC1	Post-ART_1y vs Pre-HIV
MGAT3	1	0	0	0	1	cDC1	cDC1	Post-ART_1y vs Pre-HIV
MGAT3-AS1	1	0	0	0	1	cDC1	cDC1	Post-ART_1y vs Pre-HIV
AL022312.1	1	0	0	0	1	cDC1	cDC1	Post-ART_1y vs Pre-HIV
CACNA1I	1	0	0	0	1	cDC1	cDC1	Post-ART_1y vs Pre-HIV
ENTHD1	1	0	0	0	1	cDC1	cDC1	Post-ART_1y vs Pre-HIV
Z82206.1	1	0	0	0	1	cDC1	cDC1	Post-ART_1y vs Pre-HIV
Z83847.1	1	0	0	0	1	cDC1	cDC1	Post-ART_1y vs Pre-HIV
AL022238.3	1	0	0	0	1	cDC1	cDC1	Post-ART_1y vs Pre-HIV
MCHR1	1	0	0	0	1	cDC1	cDC1	Post-ART_1y vs Pre-HIV
DNAJB7	1	0	0	0	1	cDC1	cDC1	Post-ART_1y vs Pre-HIV
CHADL	1	0	0	0	1	cDC1	cDC1	Post-ART_1y vs Pre-HIV
TEF	1	0	0	0	1	cDC1	cDC1	Post-ART_1y vs Pre-HIV
AL023553.1	1	0	0	0	1	cDC1	cDC1	Post-ART_1y vs Pre-HIV
CSDC2	1	0	0	0	1	cDC1	cDC1	Post-ART_1y vs Pre-HIV
SHISA8	1	0	0	0	1	cDC1	cDC1	Post-ART_1y vs Pre-HIV
CENPM	1	0	0	0	1	cDC1	cDC1	Post-ART_1y vs Pre-HIV
LINC00634	1	0	0	0	1	cDC1	cDC1	Post-ART_1y vs Pre-HIV
Z99716.1	1	0	0	0	1	cDC1	cDC1	Post-ART_1y vs Pre-HIV
Z99716.2	1	0	0	0	1	cDC1	cDC1	Post-ART_1y vs Pre-HIV
AL021878.2	1	0	0	0	1	cDC1	cDC1	Post-ART_1y vs Pre-HIV
CYP2D6	1	0	0	0	1	cDC1	cDC1	Post-ART_1y vs Pre-HIV
AC254562.2	1	0	0	0	1	cDC1	cDC1	Post-ART_1y vs Pre-HIV
OGFRP1	1	0	0	0	1	cDC1	cDC1	Post-ART_1y vs Pre-HIV
A4GALT	1	0	0	0	1	cDC1	cDC1	Post-ART_1y vs Pre-HIV
AL022476.1	1	0	0	0	1	cDC1	cDC1	Post-ART_1y vs Pre-HIV
MCAT	1	0	0	0	1	cDC1	cDC1	Post-ART_1y vs Pre-HIV
SCUBE1	1	0	0	0	1	cDC1	cDC1	Post-ART_1y vs Pre-HIV
Z82214.2	1	0	0	0	1	cDC1	cDC1	Post-ART_1y vs Pre-HIV
Z82214.1	1	0	0	0	1	cDC1	cDC1	Post-ART_1y vs Pre-HIV
Z99756.1	1	0	0	0	1	cDC1	cDC1	Post-ART_1y vs Pre-HIV
LINC01639	1	0	0	0	1	cDC1	cDC1	Post-ART_1y vs Pre-HIV
MPPED1	1	0	0	0	1	cDC1	cDC1	Post-ART_1y vs Pre-HIV
BX546033.1	1	0	0	0	1	cDC1	cDC1	Post-ART_1y vs Pre-HIV
EFCAB6-AS1	1	0	0	0	1	cDC1	cDC1	Post-ART_1y vs Pre-HIV
Z97055.2	1	0	0	0	1	cDC1	cDC1	Post-ART_1y vs Pre-HIV
SULT4A1	1	0	0	0	1	cDC1	cDC1	Post-ART_1y vs Pre-HIV
PNPLA5	1	0	0	0	1	cDC1	cDC1	Post-ART_1y vs Pre-HIV
PNPLA3	1	0	0	0	1	cDC1	cDC1	Post-ART_1y vs Pre-HIV
AL033543.1	1	0	0	0	1	cDC1	cDC1	Post-ART_1y vs Pre-HIV
SHISAL1	1	0	0	0	1	cDC1	cDC1	Post-ART_1y vs Pre-HIV
Z85994.1	1	0	0	0	1	cDC1	cDC1	Post-ART_1y vs Pre-HIV
LINC01656	1	0	0	0	1	cDC1	cDC1	Post-ART_1y vs Pre-HIV
RTL6	1	0	0	0	1	cDC1	cDC1	Post-ART_1y vs Pre-HIV
LINC00207	1	0	0	0	1	cDC1	cDC1	Post-ART_1y vs Pre-HIV
LINC00229	1	0	0	0	1	cDC1	cDC1	Post-ART_1y vs Pre-HIV
AL079301.1	1	0	0	0	1	cDC1	cDC1	Post-ART_1y vs Pre-HIV
Z82243.1	1	0	0	0	1	cDC1	cDC1	Post-ART_1y vs Pre-HIV
AL008718.3	1	0	0	0	1	cDC1	cDC1	Post-ART_1y vs Pre-HIV
AL008718.2	1	0	0	0	1	cDC1	cDC1	Post-ART_1y vs Pre-HIV
RIBC2	1	0	0	0	1	cDC1	cDC1	Post-ART_1y vs Pre-HIV
AL021391.1	1	0	0	0	1	cDC1	cDC1	Post-ART_1y vs Pre-HIV
FBLN1	1	0	0	0	1	cDC1	cDC1	Post-ART_1y vs Pre-HIV
LINC01589	1	0	0	0	1	cDC1	cDC1	Post-ART_1y vs Pre-HIV
BX324167.2	1	0	0	0	1	cDC1	cDC1	Post-ART_1y vs Pre-HIV
BX324167.1	1	0	0	0	1	cDC1	cDC1	Post-ART_1y vs Pre-HIV
WNT7B	1	0	0	0	1	cDC1	cDC1	Post-ART_1y vs Pre-HIV
BX537318.1	1	0	0	0	1	cDC1	cDC1	Post-ART_1y vs Pre-HIV
LINC00899	1	0	0	0	1	cDC1	cDC1	Post-ART_1y vs Pre-HIV
PRR34	1	0	0	0	1	cDC1	cDC1	Post-ART_1y vs Pre-HIV
AL121672.1	1	0	0	0	1	cDC1	cDC1	Post-ART_1y vs Pre-HIV
AL121672.2	1	0	0	0	1	cDC1	cDC1	Post-ART_1y vs Pre-HIV
FP325332.1	1	0	0	0	1	cDC1	cDC1	Post-ART_1y vs Pre-HIV
PKDREJ	1	0	0	0	1	cDC1	cDC1	Post-ART_1y vs Pre-HIV
GTSE1-DT	1	0	0	0	1	cDC1	cDC1	Post-ART_1y vs Pre-HIV
GTSE1	1	0	0	0	1	cDC1	cDC1	Post-ART_1y vs Pre-HIV
CELSR1	1	0	0	0	1	cDC1	cDC1	Post-ART_1y vs Pre-HIV
AL021392.1	1	0	0	0	1	cDC1	cDC1	Post-ART_1y vs Pre-HIV
TBC1D22A-AS1	1	0	0	0	1	cDC1	cDC1	Post-ART_1y vs Pre-HIV
Z82186.1	1	0	0	0	1	cDC1	cDC1	Post-ART_1y vs Pre-HIV
LINC01644	1	0	0	0	1	cDC1	cDC1	Post-ART_1y vs Pre-HIV
LINC00898	1	0	0	0	1	cDC1	cDC1	Post-ART_1y vs Pre-HIV
AL117329.1	1	0	0	0	1	cDC1	cDC1	Post-ART_1y vs Pre-HIV
FP325330.3	1	0	0	0	1	cDC1	cDC1	Post-ART_1y vs Pre-HIV
FP325330.1	1	0	0	0	1	cDC1	cDC1	Post-ART_1y vs Pre-HIV
FP325330.2	1	0	0	0	1	cDC1	cDC1	Post-ART_1y vs Pre-HIV
BX284656.2	1	0	0	0	1	cDC1	cDC1	Post-ART_1y vs Pre-HIV
BX284656.1	1	0	0	0	1	cDC1	cDC1	Post-ART_1y vs Pre-HIV
AL008720.1	1	0	0	0	1	cDC1	cDC1	Post-ART_1y vs Pre-HIV
Z72006.1	1	0	0	0	1	cDC1	cDC1	Post-ART_1y vs Pre-HIV
Z82249.1	1	0	0	0	1	cDC1	cDC1	Post-ART_1y vs Pre-HIV
Z84468.2	1	0	0	0	1	cDC1	cDC1	Post-ART_1y vs Pre-HIV
TAFA5	1	0	0	0	1	cDC1	cDC1	Post-ART_1y vs Pre-HIV
Z84468.1	1	0	0	0	1	cDC1	cDC1	Post-ART_1y vs Pre-HIV
LINC01310	1	0	0	0	1	cDC1	cDC1	Post-ART_1y vs Pre-HIV
AL078622.1	1	0	0	0	1	cDC1	cDC1	Post-ART_1y vs Pre-HIV
Z82202.2	1	0	0	0	1	cDC1	cDC1	Post-ART_1y vs Pre-HIV
Z82202.1	1	0	0	0	1	cDC1	cDC1	Post-ART_1y vs Pre-HIV
AC207130.1	1	0	0	0	1	cDC1	cDC1	Post-ART_1y vs Pre-HIV
AL008636.1	1	0	0	0	1	cDC1	cDC1	Post-ART_1y vs Pre-HIV
AL031593.1	1	0	0	0	1	cDC1	cDC1	Post-ART_1y vs Pre-HIV
Z97192.2	1	0	0	0	1	cDC1	cDC1	Post-ART_1y vs Pre-HIV
Z97192.4	1	0	0	0	1	cDC1	cDC1	Post-ART_1y vs Pre-HIV
AL023802.1	1	0	0	0	1	cDC1	cDC1	Post-ART_1y vs Pre-HIV
Z98885.2	1	0	0	0	1	cDC1	cDC1	Post-ART_1y vs Pre-HIV
AL117328.2	1	0	0	0	1	cDC1	cDC1	Post-ART_1y vs Pre-HIV
AL671710.1	1	0	0	0	1	cDC1	cDC1	Post-ART_1y vs Pre-HIV
BX539320.1	1	0	0	0	1	cDC1	cDC1	Post-ART_1y vs Pre-HIV
IL17REL	1	0	0	0	1	cDC1	cDC1	Post-ART_1y vs Pre-HIV
TTLL8	1	0	0	0	1	cDC1	cDC1	Post-ART_1y vs Pre-HIV
MOV10L1	1	0	0	0	1	cDC1	cDC1	Post-ART_1y vs Pre-HIV
AL034546.1	1	0	0	0	1	cDC1	cDC1	Post-ART_1y vs Pre-HIV
AL022328.1	1	0	0	0	1	cDC1	cDC1	Post-ART_1y vs Pre-HIV
MAPK12	1	0	0	0	1	cDC1	cDC1	Post-ART_1y vs Pre-HIV
MAPK11	1	0	0	0	1	cDC1	cDC1	Post-ART_1y vs Pre-HIV
CR559946.1	1	0	0	0	1	cDC1	cDC1	Post-ART_1y vs Pre-HIV
CR559946.2	1	0	0	0	1	cDC1	cDC1	Post-ART_1y vs Pre-HIV
ADM2	1	0	0	0	1	cDC1	cDC1	Post-ART_1y vs Pre-HIV
U62317.2	1	0	0	0	1	cDC1	cDC1	Post-ART_1y vs Pre-HIV
U62317.1	1	0	0	0	1	cDC1	cDC1	Post-ART_1y vs Pre-HIV
SYCE3	1	0	0	0	1	cDC1	cDC1	Post-ART_1y vs Pre-HIV
U62317.3	1	0	0	0	1	cDC1	cDC1	Post-ART_1y vs Pre-HIV
MAPK8IP2	1	0	0	0	1	cDC1	cDC1	Post-ART_1y vs Pre-HIV
AC000050.1	1	0	0	0	1	cDC1	cDC1	Post-ART_1y vs Pre-HIV
SHANK3	1	0	0	0	1	cDC1	cDC1	Post-ART_1y vs Pre-HIV
AC000036.1	1	0	0	0	1	cDC1	cDC1	Post-ART_1y vs Pre-HIV
ACR	1	0	0	0	1	cDC1	cDC1	Post-ART_1y vs Pre-HIV
AC002056.2	1	0	0	0	1	cDC1	cDC1	Post-ART_1y vs Pre-HIV
PLCXD1	1	0	0	0	1	cDC1	cDC1	Post-ART_1y vs Pre-HIV
PPP2R3B	1	0	0	0	1	cDC1	cDC1	Post-ART_1y vs Pre-HIV
AL732314.4	1	0	0	0	1	cDC1	cDC1	Post-ART_1y vs Pre-HIV
SHOX	1	0	0	0	1	cDC1	cDC1	Post-ART_1y vs Pre-HIV
AL672277.1	1	0	0	0	1	cDC1	cDC1	Post-ART_1y vs Pre-HIV
CRLF2	1	0	0	0	1	cDC1	cDC1	Post-ART_1y vs Pre-HIV
AL683807.2	1	0	0	0	1	cDC1	cDC1	Post-ART_1y vs Pre-HIV
DHRSX-IT1	1	0	0	0	1	cDC1	cDC1	Post-ART_1y vs Pre-HIV
XG	1	0	0	0	1	cDC1	cDC1	Post-ART_1y vs Pre-HIV
GYG2	1	0	0	0	1	cDC1	cDC1	Post-ART_1y vs Pre-HIV
GYG2-AS1	1	0	0	0	1	cDC1	cDC1	Post-ART_1y vs Pre-HIV
ARSD-AS1	1	0	0	0	1	cDC1	cDC1	Post-ART_1y vs Pre-HIV
ARSE	1	0	0	0	1	cDC1	cDC1	Post-ART_1y vs Pre-HIV
ARSH	1	0	0	0	1	cDC1	cDC1	Post-ART_1y vs Pre-HIV
ARSF	1	0	0	0	1	cDC1	cDC1	Post-ART_1y vs Pre-HIV
MXRA5	1	0	0	0	1	cDC1	cDC1	Post-ART_1y vs Pre-HIV
AC074035.1	1	0	0	0	1	cDC1	cDC1	Post-ART_1y vs Pre-HIV
AC110995.1	1	0	0	0	1	cDC1	cDC1	Post-ART_1y vs Pre-HIV
NLGN4X	1	0	0	0	1	cDC1	cDC1	Post-ART_1y vs Pre-HIV
VCX3A	1	0	0	0	1	cDC1	cDC1	Post-ART_1y vs Pre-HIV
VCX	1	0	0	0	1	cDC1	cDC1	Post-ART_1y vs Pre-HIV
VCX2	1	0	0	0	1	cDC1	cDC1	Post-ART_1y vs Pre-HIV
VCX3B	1	0	0	0	1	cDC1	cDC1	Post-ART_1y vs Pre-HIV
AC006062.1	1	0	0	0	1	cDC1	cDC1	Post-ART_1y vs Pre-HIV
ANOS1	1	0	0	0	1	cDC1	cDC1	Post-ART_1y vs Pre-HIV
FAM9A	1	0	0	0	1	cDC1	cDC1	Post-ART_1y vs Pre-HIV
AC003685.1	1	0	0	0	1	cDC1	cDC1	Post-ART_1y vs Pre-HIV
AC074281.2	1	0	0	0	1	cDC1	cDC1	Post-ART_1y vs Pre-HIV
FAM9B	1	0	0	0	1	cDC1	cDC1	Post-ART_1y vs Pre-HIV
AC003684.1	1	0	0	0	1	cDC1	cDC1	Post-ART_1y vs Pre-HIV
GPR143	1	0	0	0	1	cDC1	cDC1	Post-ART_1y vs Pre-HIV
SHROOM2	1	0	0	0	1	cDC1	cDC1	Post-ART_1y vs Pre-HIV
CLDN34	1	0	0	0	1	cDC1	cDC1	Post-ART_1y vs Pre-HIV
WWC3-AS1	1	0	0	0	1	cDC1	cDC1	Post-ART_1y vs Pre-HIV
AC003666.1	1	0	0	0	1	cDC1	cDC1	Post-ART_1y vs Pre-HIV
AMELX	1	0	0	0	1	cDC1	cDC1	Post-ART_1y vs Pre-HIV
AC004554.2	1	0	0	0	1	cDC1	cDC1	Post-ART_1y vs Pre-HIV
FRMPD4-AS1	1	0	0	0	1	cDC1	cDC1	Post-ART_1y vs Pre-HIV
TLR7	1	0	0	0	1	cDC1	cDC1	Post-ART_1y vs Pre-HIV
TLR8-AS1	1	0	0	0	1	cDC1	cDC1	Post-ART_1y vs Pre-HIV
FAM9C	1	0	0	0	1	cDC1	cDC1	Post-ART_1y vs Pre-HIV
AC079171.1	1	0	0	0	1	cDC1	cDC1	Post-ART_1y vs Pre-HIV
LINC02154	1	0	0	0	1	cDC1	cDC1	Post-ART_1y vs Pre-HIV
AC004674.1	1	0	0	0	1	cDC1	cDC1	Post-ART_1y vs Pre-HIV
ATXN3L	1	0	0	0	1	cDC1	cDC1	Post-ART_1y vs Pre-HIV
LINC01203	1	0	0	0	1	cDC1	cDC1	Post-ART_1y vs Pre-HIV
EGFL6	1	0	0	0	1	cDC1	cDC1	Post-ART_1y vs Pre-HIV
TCEANC	1	0	0	0	1	cDC1	cDC1	Post-ART_1y vs Pre-HIV
AC003035.1	1	0	0	0	1	cDC1	cDC1	Post-ART_1y vs Pre-HIV
GLRA2	1	0	0	0	1	cDC1	cDC1	Post-ART_1y vs Pre-HIV
ASB9	1	0	0	0	1	cDC1	cDC1	Post-ART_1y vs Pre-HIV
ASB11	1	0	0	0	1	cDC1	cDC1	Post-ART_1y vs Pre-HIV
VEGFD	1	0	0	0	1	cDC1	cDC1	Post-ART_1y vs Pre-HIV
BMX	1	0	0	0	1	cDC1	cDC1	Post-ART_1y vs Pre-HIV
ACE2	1	0	0	0	1	cDC1	cDC1	Post-ART_1y vs Pre-HIV
AC097625.1	1	0	0	0	1	cDC1	cDC1	Post-ART_1y vs Pre-HIV
INE2	1	0	0	0	1	cDC1	cDC1	Post-ART_1y vs Pre-HIV
GRPR	1	0	0	0	1	cDC1	cDC1	Post-ART_1y vs Pre-HIV
AC078993.1	1	0	0	0	1	cDC1	cDC1	Post-ART_1y vs Pre-HIV
MAGEB17	1	0	0	0	1	cDC1	cDC1	Post-ART_1y vs Pre-HIV
S100G	1	0	0	0	1	cDC1	cDC1	Post-ART_1y vs Pre-HIV
NHS	1	0	0	0	1	cDC1	cDC1	Post-ART_1y vs Pre-HIV
Z93022.1	1	0	0	0	1	cDC1	cDC1	Post-ART_1y vs Pre-HIV
NHS-AS1	1	0	0	0	1	cDC1	cDC1	Post-ART_1y vs Pre-HIV
RAI2	1	0	0	0	1	cDC1	cDC1	Post-ART_1y vs Pre-HIV
LINC01456	1	0	0	0	1	cDC1	cDC1	Post-ART_1y vs Pre-HIV
BEND2	1	0	0	0	1	cDC1	cDC1	Post-ART_1y vs Pre-HIV
PPEF1-AS1	1	0	0	0	1	cDC1	cDC1	Post-ART_1y vs Pre-HIV
PHKA2-AS1	1	0	0	0	1	cDC1	cDC1	Post-ART_1y vs Pre-HIV
ADGRG2	1	0	0	0	1	cDC1	cDC1	Post-ART_1y vs Pre-HIV
EIF1AX-AS1	1	0	0	0	1	cDC1	cDC1	Post-ART_1y vs Pre-HIV
AL928596.1	1	0	0	0	1	cDC1	cDC1	Post-ART_1y vs Pre-HIV
AL807740.1	1	0	0	0	1	cDC1	cDC1	Post-ART_1y vs Pre-HIV
AL807742.1	1	0	0	0	1	cDC1	cDC1	Post-ART_1y vs Pre-HIV
BX088723.1	1	0	0	0	1	cDC1	cDC1	Post-ART_1y vs Pre-HIV
CNKSR2	1	0	0	0	1	cDC1	cDC1	Post-ART_1y vs Pre-HIV
KLHL34	1	0	0	0	1	cDC1	cDC1	Post-ART_1y vs Pre-HIV
SMPX	1	0	0	0	1	cDC1	cDC1	Post-ART_1y vs Pre-HIV
YY2	1	0	0	0	1	cDC1	cDC1	Post-ART_1y vs Pre-HIV
PHEX-AS1	1	0	0	0	1	cDC1	cDC1	Post-ART_1y vs Pre-HIV
CBLL2	1	0	0	0	1	cDC1	cDC1	Post-ART_1y vs Pre-HIV
AC092832.2	1	0	0	0	1	cDC1	cDC1	Post-ART_1y vs Pre-HIV
AC004470.1	1	0	0	0	1	cDC1	cDC1	Post-ART_1y vs Pre-HIV
DDX53	1	0	0	0	1	cDC1	cDC1	Post-ART_1y vs Pre-HIV
PTCHD1	1	0	0	0	1	cDC1	cDC1	Post-ART_1y vs Pre-HIV
AC131011.1	1	0	0	0	1	cDC1	cDC1	Post-ART_1y vs Pre-HIV
CXorf58	1	0	0	0	1	cDC1	cDC1	Post-ART_1y vs Pre-HIV
PCYT1B	1	0	0	0	1	cDC1	cDC1	Post-ART_1y vs Pre-HIV
PCYT1B-AS1	1	0	0	0	1	cDC1	cDC1	Post-ART_1y vs Pre-HIV
ARX	1	0	0	0	1	cDC1	cDC1	Post-ART_1y vs Pre-HIV
AC121342.1	1	0	0	0	1	cDC1	cDC1	Post-ART_1y vs Pre-HIV
MAGEB18	1	0	0	0	1	cDC1	cDC1	Post-ART_1y vs Pre-HIV
MAGEB6B	1	0	0	0	1	cDC1	cDC1	Post-ART_1y vs Pre-HIV
MAGEB6	1	0	0	0	1	cDC1	cDC1	Post-ART_1y vs Pre-HIV
MAGEB5	1	0	0	0	1	cDC1	cDC1	Post-ART_1y vs Pre-HIV
VENTXP1	1	0	0	0	1	cDC1	cDC1	Post-ART_1y vs Pre-HIV
AC112493.1	1	0	0	0	1	cDC1	cDC1	Post-ART_1y vs Pre-HIV
AC107419.1	1	0	0	0	1	cDC1	cDC1	Post-ART_1y vs Pre-HIV
PPP4R3C	1	0	0	0	1	cDC1	cDC1	Post-ART_1y vs Pre-HIV
DCAF8L2	1	0	0	0	1	cDC1	cDC1	Post-ART_1y vs Pre-HIV
MAGEB10	1	0	0	0	1	cDC1	cDC1	Post-ART_1y vs Pre-HIV
DCAF8L1	1	0	0	0	1	cDC1	cDC1	Post-ART_1y vs Pre-HIV
AC112495.1	1	0	0	0	1	cDC1	cDC1	Post-ART_1y vs Pre-HIV
IL1RAPL1	1	0	0	0	1	cDC1	cDC1	Post-ART_1y vs Pre-HIV
AC003659.1	1	0	0	0	1	cDC1	cDC1	Post-ART_1y vs Pre-HIV
MAGEB2	1	0	0	0	1	cDC1	cDC1	Post-ART_1y vs Pre-HIV
MAGEB3	1	0	0	0	1	cDC1	cDC1	Post-ART_1y vs Pre-HIV
MAGEB4	1	0	0	0	1	cDC1	cDC1	Post-ART_1y vs Pre-HIV
MAGEB1	1	0	0	0	1	cDC1	cDC1	Post-ART_1y vs Pre-HIV
NR0B1	1	0	0	0	1	cDC1	cDC1	Post-ART_1y vs Pre-HIV
GK-IT1	1	0	0	0	1	cDC1	cDC1	Post-ART_1y vs Pre-HIV
AC112496.1	1	0	0	0	1	cDC1	cDC1	Post-ART_1y vs Pre-HIV
GK-AS1	1	0	0	0	1	cDC1	cDC1	Post-ART_1y vs Pre-HIV
TAB3-AS1	1	0	0	0	1	cDC1	cDC1	Post-ART_1y vs Pre-HIV
TAB3-AS2	1	0	0	0	1	cDC1	cDC1	Post-ART_1y vs Pre-HIV
FTHL17	1	0	0	0	1	cDC1	cDC1	Post-ART_1y vs Pre-HIV
AC079177.1	1	0	0	0	1	cDC1	cDC1	Post-ART_1y vs Pre-HIV
DMD-AS3	1	0	0	0	1	cDC1	cDC1	Post-ART_1y vs Pre-HIV
AL591378.1	1	0	0	0	1	cDC1	cDC1	Post-ART_1y vs Pre-HIV
AL591501.1	1	0	0	0	1	cDC1	cDC1	Post-ART_1y vs Pre-HIV
FAM47A	1	0	0	0	1	cDC1	cDC1	Post-ART_1y vs Pre-HIV
AL592043.1	1	0	0	0	1	cDC1	cDC1	Post-ART_1y vs Pre-HIV
TMEM47	1	0	0	0	1	cDC1	cDC1	Post-ART_1y vs Pre-HIV
FAM47B	1	0	0	0	1	cDC1	cDC1	Post-ART_1y vs Pre-HIV
MAGEB16	1	0	0	0	1	cDC1	cDC1	Post-ART_1y vs Pre-HIV
CFAP47	1	0	0	0	1	cDC1	cDC1	Post-ART_1y vs Pre-HIV
AL606516.1	1	0	0	0	1	cDC1	cDC1	Post-ART_1y vs Pre-HIV
AL592156.2	1	0	0	0	1	cDC1	cDC1	Post-ART_1y vs Pre-HIV
FAM47C	1	0	0	0	1	cDC1	cDC1	Post-ART_1y vs Pre-HIV
PRRG1	1	0	0	0	1	cDC1	cDC1	Post-ART_1y vs Pre-HIV
LANCL3	1	0	0	0	1	cDC1	cDC1	Post-ART_1y vs Pre-HIV
XK	1	0	0	0	1	cDC1	cDC1	Post-ART_1y vs Pre-HIV
AL121578.3	1	0	0	0	1	cDC1	cDC1	Post-ART_1y vs Pre-HIV
HYPM	1	0	0	0	1	cDC1	cDC1	Post-ART_1y vs Pre-HIV
AL121578.2	1	0	0	0	1	cDC1	cDC1	Post-ART_1y vs Pre-HIV
SYTL5	1	0	0	0	1	cDC1	cDC1	Post-ART_1y vs Pre-HIV
SRPX	1	0	0	0	1	cDC1	cDC1	Post-ART_1y vs Pre-HIV
AL606748.1	1	0	0	0	1	cDC1	cDC1	Post-ART_1y vs Pre-HIV
OTC	1	0	0	0	1	cDC1	cDC1	Post-ART_1y vs Pre-HIV
TSPAN7	1	0	0	0	1	cDC1	cDC1	Post-ART_1y vs Pre-HIV
AF241728.1	1	0	0	0	1	cDC1	cDC1	Post-ART_1y vs Pre-HIV
AF241728.2	1	0	0	0	1	cDC1	cDC1	Post-ART_1y vs Pre-HIV
MID1IP1-AS1	1	0	0	0	1	cDC1	cDC1	Post-ART_1y vs Pre-HIV
AC108879.1	1	0	0	0	1	cDC1	cDC1	Post-ART_1y vs Pre-HIV
LINC01281	1	0	0	0	1	cDC1	cDC1	Post-ART_1y vs Pre-HIV
LINC01282	1	0	0	0	1	cDC1	cDC1	Post-ART_1y vs Pre-HIV
LINC01283	1	0	0	0	1	cDC1	cDC1	Post-ART_1y vs Pre-HIV
AL592164.1	1	0	0	0	1	cDC1	cDC1	Post-ART_1y vs Pre-HIV
AL592164.2	1	0	0	0	1	cDC1	cDC1	Post-ART_1y vs Pre-HIV
AC092198.1	1	0	0	0	1	cDC1	cDC1	Post-ART_1y vs Pre-HIV
AC091806.1	1	0	0	0	1	cDC1	cDC1	Post-ART_1y vs Pre-HIV
AC092473.2	1	0	0	0	1	cDC1	cDC1	Post-ART_1y vs Pre-HIV
MPC1L	1	0	0	0	1	cDC1	cDC1	Post-ART_1y vs Pre-HIV
MED14OS	1	0	0	0	1	cDC1	cDC1	Post-ART_1y vs Pre-HIV
AC092268.2	1	0	0	0	1	cDC1	cDC1	Post-ART_1y vs Pre-HIV
LINC02601	1	0	0	0	1	cDC1	cDC1	Post-ART_1y vs Pre-HIV
NYX	1	0	0	0	1	cDC1	cDC1	Post-ART_1y vs Pre-HIV
CASK-AS1	1	0	0	0	1	cDC1	cDC1	Post-ART_1y vs Pre-HIV
GPR34	1	0	0	0	1	cDC1	cDC1	Post-ART_1y vs Pre-HIV
AL133329.1	1	0	0	0	1	cDC1	cDC1	Post-ART_1y vs Pre-HIV
Z93403.1	1	0	0	0	1	cDC1	cDC1	Post-ART_1y vs Pre-HIV
Z94277.1	1	0	0	0	1	cDC1	cDC1	Post-ART_1y vs Pre-HIV
PPP1R2C	1	0	0	0	1	cDC1	cDC1	Post-ART_1y vs Pre-HIV
PINCR	1	0	0	0	1	cDC1	cDC1	Post-ART_1y vs Pre-HIV
AL023574.1	1	0	0	0	1	cDC1	cDC1	Post-ART_1y vs Pre-HIV
MAOA	1	0	0	0	1	cDC1	cDC1	Post-ART_1y vs Pre-HIV
MAOB	1	0	0	0	1	cDC1	cDC1	Post-ART_1y vs Pre-HIV
NDP	1	0	0	0	1	cDC1	cDC1	Post-ART_1y vs Pre-HIV
NDP-AS1	1	0	0	0	1	cDC1	cDC1	Post-ART_1y vs Pre-HIV
DUSP21	1	0	0	0	1	cDC1	cDC1	Post-ART_1y vs Pre-HIV
DIPK2B	1	0	0	0	1	cDC1	cDC1	Post-ART_1y vs Pre-HIV
AC234772.2	1	0	0	0	1	cDC1	cDC1	Post-ART_1y vs Pre-HIV
LINC02595	1	0	0	0	1	cDC1	cDC1	Post-ART_1y vs Pre-HIV
AL031584.3	1	0	0	0	1	cDC1	cDC1	Post-ART_1y vs Pre-HIV
LINC01186	1	0	0	0	1	cDC1	cDC1	Post-ART_1y vs Pre-HIV
AL139811.3	1	0	0	0	1	cDC1	cDC1	Post-ART_1y vs Pre-HIV
CHST7	1	0	0	0	1	cDC1	cDC1	Post-ART_1y vs Pre-HIV
RGN	1	0	0	0	1	cDC1	cDC1	Post-ART_1y vs Pre-HIV
INE1	1	0	0	0	1	cDC1	cDC1	Post-ART_1y vs Pre-HIV
AL591503.1	1	0	0	0	1	cDC1	cDC1	Post-ART_1y vs Pre-HIV
ZNF157	1	0	0	0	1	cDC1	cDC1	Post-ART_1y vs Pre-HIV
SYN1	1	0	0	0	1	cDC1	cDC1	Post-ART_1y vs Pre-HIV
UXT-AS1	1	0	0	0	1	cDC1	cDC1	Post-ART_1y vs Pre-HIV
SPACA5	1	0	0	0	1	cDC1	cDC1	Post-ART_1y vs Pre-HIV
AC244636.3	1	0	0	0	1	cDC1	cDC1	Post-ART_1y vs Pre-HIV
SPACA5B	1	0	0	0	1	cDC1	cDC1	Post-ART_1y vs Pre-HIV
SSX5	1	0	0	0	1	cDC1	cDC1	Post-ART_1y vs Pre-HIV
SSX1	1	0	0	0	1	cDC1	cDC1	Post-ART_1y vs Pre-HIV
AL606490.3	1	0	0	0	1	cDC1	cDC1	Post-ART_1y vs Pre-HIV
SSX3	1	0	0	0	1	cDC1	cDC1	Post-ART_1y vs Pre-HIV
SSX4	1	0	0	0	1	cDC1	cDC1	Post-ART_1y vs Pre-HIV
SSX4B	1	0	0	0	1	cDC1	cDC1	Post-ART_1y vs Pre-HIV
AF196972.1	1	0	0	0	1	cDC1	cDC1	Post-ART_1y vs Pre-HIV
AC115618.1	1	0	0	0	1	cDC1	cDC1	Post-ART_1y vs Pre-HIV
AC115618.2	1	0	0	0	1	cDC1	cDC1	Post-ART_1y vs Pre-HIV
AC231533.1	1	0	0	0	1	cDC1	cDC1	Post-ART_1y vs Pre-HIV
GLOD5	1	0	0	0	1	cDC1	cDC1	Post-ART_1y vs Pre-HIV
GATA1	1	0	0	0	1	cDC1	cDC1	Post-ART_1y vs Pre-HIV
ERAS	1	0	0	0	1	cDC1	cDC1	Post-ART_1y vs Pre-HIV
PCSK1N	1	0	0	0	1	cDC1	cDC1	Post-ART_1y vs Pre-HIV
PRAF2	1	0	0	0	1	cDC1	cDC1	Post-ART_1y vs Pre-HIV
SYP	1	0	0	0	1	cDC1	cDC1	Post-ART_1y vs Pre-HIV
SYP-AS1	1	0	0	0	1	cDC1	cDC1	Post-ART_1y vs Pre-HIV
CACNA1F	1	0	0	0	1	cDC1	cDC1	Post-ART_1y vs Pre-HIV
FOXP3	1	0	0	0	1	cDC1	cDC1	Post-ART_1y vs Pre-HIV
AC232271.3	1	0	0	0	1	cDC1	cDC1	Post-ART_1y vs Pre-HIV
AC232271.1	1	0	0	0	1	cDC1	cDC1	Post-ART_1y vs Pre-HIV
AC232271.2	1	0	0	0	1	cDC1	cDC1	Post-ART_1y vs Pre-HIV
GAGE10	1	0	0	0	1	cDC1	cDC1	Post-ART_1y vs Pre-HIV
GAGE12J	1	0	0	0	1	cDC1	cDC1	Post-ART_1y vs Pre-HIV
GAGE13	1	0	0	0	1	cDC1	cDC1	Post-ART_1y vs Pre-HIV
GAGE2E	1	0	0	0	1	cDC1	cDC1	Post-ART_1y vs Pre-HIV
GAGE12B	1	0	0	0	1	cDC1	cDC1	Post-ART_1y vs Pre-HIV
GAGE12C	1	0	0	0	1	cDC1	cDC1	Post-ART_1y vs Pre-HIV
GAGE12D	1	0	0	0	1	cDC1	cDC1	Post-ART_1y vs Pre-HIV
GAGE12F	1	0	0	0	1	cDC1	cDC1	Post-ART_1y vs Pre-HIV
GAGE12E	1	0	0	0	1	cDC1	cDC1	Post-ART_1y vs Pre-HIV
GAGE12G	1	0	0	0	1	cDC1	cDC1	Post-ART_1y vs Pre-HIV
GAGE12H	1	0	0	0	1	cDC1	cDC1	Post-ART_1y vs Pre-HIV
GAGE1	1	0	0	0	1	cDC1	cDC1	Post-ART_1y vs Pre-HIV
GAGE2A	1	0	0	0	1	cDC1	cDC1	Post-ART_1y vs Pre-HIV
PAGE1	1	0	0	0	1	cDC1	cDC1	Post-ART_1y vs Pre-HIV
PAGE4	1	0	0	0	1	cDC1	cDC1	Post-ART_1y vs Pre-HIV
USP27X-AS1	1	0	0	0	1	cDC1	cDC1	Post-ART_1y vs Pre-HIV
AKAP4	1	0	0	0	1	cDC1	cDC1	Post-ART_1y vs Pre-HIV
CCNB3	1	0	0	0	1	cDC1	cDC1	Post-ART_1y vs Pre-HIV
DGKK	1	0	0	0	1	cDC1	cDC1	Post-ART_1y vs Pre-HIV
BMP15	1	0	0	0	1	cDC1	cDC1	Post-ART_1y vs Pre-HIV
AC233976.2	1	0	0	0	1	cDC1	cDC1	Post-ART_1y vs Pre-HIV
NUDT10	1	0	0	0	1	cDC1	cDC1	Post-ART_1y vs Pre-HIV
AL158055.1	1	0	0	0	1	cDC1	cDC1	Post-ART_1y vs Pre-HIV
EZHIP	1	0	0	0	1	cDC1	cDC1	Post-ART_1y vs Pre-HIV
NUDT11	1	0	0	0	1	cDC1	cDC1	Post-ART_1y vs Pre-HIV
LINC01496	1	0	0	0	1	cDC1	cDC1	Post-ART_1y vs Pre-HIV
CENPVL3	1	0	0	0	1	cDC1	cDC1	Post-ART_1y vs Pre-HIV
CENPVL2	1	0	0	0	1	cDC1	cDC1	Post-ART_1y vs Pre-HIV
CENPVL1	1	0	0	0	1	cDC1	cDC1	Post-ART_1y vs Pre-HIV
AC239585.1	1	0	0	0	1	cDC1	cDC1	Post-ART_1y vs Pre-HIV
AC239585.2	1	0	0	0	1	cDC1	cDC1	Post-ART_1y vs Pre-HIV
MAGED4B	1	0	0	0	1	cDC1	cDC1	Post-ART_1y vs Pre-HIV
MAGED4	1	0	0	0	1	cDC1	cDC1	Post-ART_1y vs Pre-HIV
AC231759.2	1	0	0	0	1	cDC1	cDC1	Post-ART_1y vs Pre-HIV
AC245177.1	1	0	0	0	1	cDC1	cDC1	Post-ART_1y vs Pre-HIV
XAGE2	1	0	0	0	1	cDC1	cDC1	Post-ART_1y vs Pre-HIV
XAGE1A	1	0	0	0	1	cDC1	cDC1	Post-ART_1y vs Pre-HIV
XAGE1B	1	0	0	0	1	cDC1	cDC1	Post-ART_1y vs Pre-HIV
SSX7	1	0	0	0	1	cDC1	cDC1	Post-ART_1y vs Pre-HIV
SSX2	1	0	0	0	1	cDC1	cDC1	Post-ART_1y vs Pre-HIV
SSX2B	1	0	0	0	1	cDC1	cDC1	Post-ART_1y vs Pre-HIV
SPANXN5	1	0	0	0	1	cDC1	cDC1	Post-ART_1y vs Pre-HIV
XAGE5	1	0	0	0	1	cDC1	cDC1	Post-ART_1y vs Pre-HIV
XAGE3	1	0	0	0	1	cDC1	cDC1	Post-ART_1y vs Pre-HIV
FAM156B	1	0	0	0	1	cDC1	cDC1	Post-ART_1y vs Pre-HIV
AC234031.1	1	0	0	0	1	cDC1	cDC1	Post-ART_1y vs Pre-HIV
FAM156A	1	0	0	0	1	cDC1	cDC1	Post-ART_1y vs Pre-HIV
GPR173	1	0	0	0	1	cDC1	cDC1	Post-ART_1y vs Pre-HIV
AL591212.1	1	0	0	0	1	cDC1	cDC1	Post-ART_1y vs Pre-HIV
KDM5C-IT1	1	0	0	0	1	cDC1	cDC1	Post-ART_1y vs Pre-HIV
RIBC1	1	0	0	0	1	cDC1	cDC1	Post-ART_1y vs Pre-HIV
AC233728.1	1	0	0	0	1	cDC1	cDC1	Post-ART_1y vs Pre-HIV
WNK3	1	0	0	0	1	cDC1	cDC1	Post-ART_1y vs Pre-HIV
ITIH6	1	0	0	0	1	cDC1	cDC1	Post-ART_1y vs Pre-HIV
TRO	1	0	0	0	1	cDC1	cDC1	Post-ART_1y vs Pre-HIV
PFKFB1	1	0	0	0	1	cDC1	cDC1	Post-ART_1y vs Pre-HIV
ALAS2	1	0	0	0	1	cDC1	cDC1	Post-ART_1y vs Pre-HIV
PAGE2B	1	0	0	0	1	cDC1	cDC1	Post-ART_1y vs Pre-HIV
PAGE2	1	0	0	0	1	cDC1	cDC1	Post-ART_1y vs Pre-HIV
PAGE5	1	0	0	0	1	cDC1	cDC1	Post-ART_1y vs Pre-HIV
PAGE3	1	0	0	0	1	cDC1	cDC1	Post-ART_1y vs Pre-HIV
FOXR2	1	0	0	0	1	cDC1	cDC1	Post-ART_1y vs Pre-HIV
AL354793.1	1	0	0	0	1	cDC1	cDC1	Post-ART_1y vs Pre-HIV
SPIN2B	1	0	0	0	1	cDC1	cDC1	Post-ART_1y vs Pre-HIV
AL022157.1	1	0	0	0	1	cDC1	cDC1	Post-ART_1y vs Pre-HIV
SPIN2A	1	0	0	0	1	cDC1	cDC1	Post-ART_1y vs Pre-HIV
Z83745.1	1	0	0	0	1	cDC1	cDC1	Post-ART_1y vs Pre-HIV
NLRP2B	1	0	0	0	1	cDC1	cDC1	Post-ART_1y vs Pre-HIV
ZXDA	1	0	0	0	1	cDC1	cDC1	Post-ART_1y vs Pre-HIV
SPIN4-AS1	1	0	0	0	1	cDC1	cDC1	Post-ART_1y vs Pre-HIV
ARHGEF9-IT1	1	0	0	0	1	cDC1	cDC1	Post-ART_1y vs Pre-HIV
AL356317.2	1	0	0	0	1	cDC1	cDC1	Post-ART_1y vs Pre-HIV
ASB12	1	0	0	0	1	cDC1	cDC1	Post-ART_1y vs Pre-HIV
AL034397.2	1	0	0	0	1	cDC1	cDC1	Post-ART_1y vs Pre-HIV
HEPH	1	0	0	0	1	cDC1	cDC1	Post-ART_1y vs Pre-HIV
EDA2R	1	0	0	0	1	cDC1	cDC1	Post-ART_1y vs Pre-HIV
PJA1	1	0	0	0	1	cDC1	cDC1	Post-ART_1y vs Pre-HIV
LINC00269	1	0	0	0	1	cDC1	cDC1	Post-ART_1y vs Pre-HIV
FAM155B	1	0	0	0	1	cDC1	cDC1	Post-ART_1y vs Pre-HIV
AL158069.1	1	0	0	0	1	cDC1	cDC1	Post-ART_1y vs Pre-HIV
AL158141.1	1	0	0	0	1	cDC1	cDC1	Post-ART_1y vs Pre-HIV
AWAT2	1	0	0	0	1	cDC1	cDC1	Post-ART_1y vs Pre-HIV
OTUD6A	1	0	0	0	1	cDC1	cDC1	Post-ART_1y vs Pre-HIV
IGBP1-AS2	1	0	0	0	1	cDC1	cDC1	Post-ART_1y vs Pre-HIV
IGBP1-AS1	1	0	0	0	1	cDC1	cDC1	Post-ART_1y vs Pre-HIV
DGAT2L6	1	0	0	0	1	cDC1	cDC1	Post-ART_1y vs Pre-HIV
AWAT1	1	0	0	0	1	cDC1	cDC1	Post-ART_1y vs Pre-HIV
P2RY4	1	0	0	0	1	cDC1	cDC1	Post-ART_1y vs Pre-HIV
ARR3	1	0	0	0	1	cDC1	cDC1	Post-ART_1y vs Pre-HIV
RAB41	1	0	0	0	1	cDC1	cDC1	Post-ART_1y vs Pre-HIV
GDPD2	1	0	0	0	1	cDC1	cDC1	Post-ART_1y vs Pre-HIV
AL139398.1	1	0	0	0	1	cDC1	cDC1	Post-ART_1y vs Pre-HIV
DLG3-AS1	1	0	0	0	1	cDC1	cDC1	Post-ART_1y vs Pre-HIV
TEX11	1	0	0	0	1	cDC1	cDC1	Post-ART_1y vs Pre-HIV
SLC7A3	1	0	0	0	1	cDC1	cDC1	Post-ART_1y vs Pre-HIV
CXorf65	1	0	0	0	1	cDC1	cDC1	Post-ART_1y vs Pre-HIV
BX276092.9	1	0	0	0	1	cDC1	cDC1	Post-ART_1y vs Pre-HIV
LINC00891	1	0	0	0	1	cDC1	cDC1	Post-ART_1y vs Pre-HIV
CXorf49	1	0	0	0	1	cDC1	cDC1	Post-ART_1y vs Pre-HIV
CXorf49B	1	0	0	0	1	cDC1	cDC1	Post-ART_1y vs Pre-HIV
CITED1	1	0	0	0	1	cDC1	cDC1	Post-ART_1y vs Pre-HIV
PHKA1-AS1	1	0	0	0	1	cDC1	cDC1	Post-ART_1y vs Pre-HIV
DMRTC1B	1	0	0	0	1	cDC1	cDC1	Post-ART_1y vs Pre-HIV
FAM226B	1	0	0	0	1	cDC1	cDC1	Post-ART_1y vs Pre-HIV
FAM236B	1	0	0	0	1	cDC1	cDC1	Post-ART_1y vs Pre-HIV
FAM236D	1	0	0	0	1	cDC1	cDC1	Post-ART_1y vs Pre-HIV
DMRTC1	1	0	0	0	1	cDC1	cDC1	Post-ART_1y vs Pre-HIV
FAM236C	1	0	0	0	1	cDC1	cDC1	Post-ART_1y vs Pre-HIV
FAM236A	1	0	0	0	1	cDC1	cDC1	Post-ART_1y vs Pre-HIV
PABPC1L2B-AS1	1	0	0	0	1	cDC1	cDC1	Post-ART_1y vs Pre-HIV
PABPC1L2B	1	0	0	0	1	cDC1	cDC1	Post-ART_1y vs Pre-HIV
PABPC1L2A	1	0	0	0	1	cDC1	cDC1	Post-ART_1y vs Pre-HIV
AL662864.1	1	0	0	0	1	cDC1	cDC1	Post-ART_1y vs Pre-HIV
NAP1L2	1	0	0	0	1	cDC1	cDC1	Post-ART_1y vs Pre-HIV
CDX4	1	0	0	0	1	cDC1	cDC1	Post-ART_1y vs Pre-HIV
XIST	1	0	0	0	1	cDC1	cDC1	Post-ART_1y vs Pre-HIV
AL353804.1	1	0	0	0	1	cDC1	cDC1	Post-ART_1y vs Pre-HIV
AL353804.2	1	0	0	0	1	cDC1	cDC1	Post-ART_1y vs Pre-HIV
ZCCHC13	1	0	0	0	1	cDC1	cDC1	Post-ART_1y vs Pre-HIV
SLC16A2	1	0	0	0	1	cDC1	cDC1	Post-ART_1y vs Pre-HIV
NEXMIF	1	0	0	0	1	cDC1	cDC1	Post-ART_1y vs Pre-HIV
MAGEE2	1	0	0	0	1	cDC1	cDC1	Post-ART_1y vs Pre-HIV
AL451105.2	1	0	0	0	1	cDC1	cDC1	Post-ART_1y vs Pre-HIV
MAGEE1	1	0	0	0	1	cDC1	cDC1	Post-ART_1y vs Pre-HIV
AC233296.1	1	0	0	0	1	cDC1	cDC1	Post-ART_1y vs Pre-HIV
FGF16	1	0	0	0	1	cDC1	cDC1	Post-ART_1y vs Pre-HIV
PGAM4	1	0	0	0	1	cDC1	cDC1	Post-ART_1y vs Pre-HIV
RTL3	1	0	0	0	1	cDC1	cDC1	Post-ART_1y vs Pre-HIV
LPAR4	1	0	0	0	1	cDC1	cDC1	Post-ART_1y vs Pre-HIV
ITM2A	1	0	0	0	1	cDC1	cDC1	Post-ART_1y vs Pre-HIV
TBX22	1	0	0	0	1	cDC1	cDC1	Post-ART_1y vs Pre-HIV
AL391294.1	1	0	0	0	1	cDC1	cDC1	Post-ART_1y vs Pre-HIV
AL445213.2	1	0	0	0	1	cDC1	cDC1	Post-ART_1y vs Pre-HIV
POU3F4	1	0	0	0	1	cDC1	cDC1	Post-ART_1y vs Pre-HIV
CYLC1	1	0	0	0	1	cDC1	cDC1	Post-ART_1y vs Pre-HIV
AC003001.1	1	0	0	0	1	cDC1	cDC1	Post-ART_1y vs Pre-HIV
POF1B	1	0	0	0	1	cDC1	cDC1	Post-ART_1y vs Pre-HIV
DACH2	1	0	0	0	1	cDC1	cDC1	Post-ART_1y vs Pre-HIV
KLHL4	1	0	0	0	1	cDC1	cDC1	Post-ART_1y vs Pre-HIV
Z83818.2	1	0	0	0	1	cDC1	cDC1	Post-ART_1y vs Pre-HIV
CPXCR1	1	0	0	0	1	cDC1	cDC1	Post-ART_1y vs Pre-HIV
TGIF2LX	1	0	0	0	1	cDC1	cDC1	Post-ART_1y vs Pre-HIV
AL121823.1	1	0	0	0	1	cDC1	cDC1	Post-ART_1y vs Pre-HIV
PABPC5-AS1	1	0	0	0	1	cDC1	cDC1	Post-ART_1y vs Pre-HIV
PABPC5	1	0	0	0	1	cDC1	cDC1	Post-ART_1y vs Pre-HIV
FAM133A	1	0	0	0	1	cDC1	cDC1	Post-ART_1y vs Pre-HIV
AL022151.1	1	0	0	0	1	cDC1	cDC1	Post-ART_1y vs Pre-HIV
RPA4	1	0	0	0	1	cDC1	cDC1	Post-ART_1y vs Pre-HIV
AL157778.1	1	0	0	0	1	cDC1	cDC1	Post-ART_1y vs Pre-HIV
PCDH19	1	0	0	0	1	cDC1	cDC1	Post-ART_1y vs Pre-HIV
TNMD	1	0	0	0	1	cDC1	cDC1	Post-ART_1y vs Pre-HIV
SRPX2	1	0	0	0	1	cDC1	cDC1	Post-ART_1y vs Pre-HIV
SYTL4	1	0	0	0	1	cDC1	cDC1	Post-ART_1y vs Pre-HIV
NOX1	1	0	0	0	1	cDC1	cDC1	Post-ART_1y vs Pre-HIV
XKRX	1	0	0	0	1	cDC1	cDC1	Post-ART_1y vs Pre-HIV
ARL13A	1	0	0	0	1	cDC1	cDC1	Post-ART_1y vs Pre-HIV
TMEM35A	1	0	0	0	1	cDC1	cDC1	Post-ART_1y vs Pre-HIV
CENPI	1	0	0	0	1	cDC1	cDC1	Post-ART_1y vs Pre-HIV
DRP2	1	0	0	0	1	cDC1	cDC1	Post-ART_1y vs Pre-HIV
TAF7L	1	0	0	0	1	cDC1	cDC1	Post-ART_1y vs Pre-HIV
ARMCX1	1	0	0	0	1	cDC1	cDC1	Post-ART_1y vs Pre-HIV
ARMCX3-AS1	1	0	0	0	1	cDC1	cDC1	Post-ART_1y vs Pre-HIV
AC234775.3	1	0	0	0	1	cDC1	cDC1	Post-ART_1y vs Pre-HIV
AC234775.4	1	0	0	0	1	cDC1	cDC1	Post-ART_1y vs Pre-HIV
ARMCX2	1	0	0	0	1	cDC1	cDC1	Post-ART_1y vs Pre-HIV
NXF5	1	0	0	0	1	cDC1	cDC1	Post-ART_1y vs Pre-HIV
TCEAL2	1	0	0	0	1	cDC1	cDC1	Post-ART_1y vs Pre-HIV
TCEAL6	1	0	0	0	1	cDC1	cDC1	Post-ART_1y vs Pre-HIV
Z70719.1	1	0	0	0	1	cDC1	cDC1	Post-ART_1y vs Pre-HIV
TCP11X1	1	0	0	0	1	cDC1	cDC1	Post-ART_1y vs Pre-HIV
NXF2	1	0	0	0	1	cDC1	cDC1	Post-ART_1y vs Pre-HIV
NXF2B	1	0	0	0	1	cDC1	cDC1	Post-ART_1y vs Pre-HIV
TCP11X2	1	0	0	0	1	cDC1	cDC1	Post-ART_1y vs Pre-HIV
TMSB15A	1	0	0	0	1	cDC1	cDC1	Post-ART_1y vs Pre-HIV
AL035427.2	1	0	0	0	1	cDC1	cDC1	Post-ART_1y vs Pre-HIV
GPRASP2	1	0	0	0	1	cDC1	cDC1	Post-ART_1y vs Pre-HIV
ARMCX5-GPRASP2.1	1	0	0	0	1	cDC1	cDC1	Post-ART_1y vs Pre-HIV
BHLHB9	1	0	0	0	1	cDC1	cDC1	Post-ART_1y vs Pre-HIV
Z68871.1	1	0	0	0	1	cDC1	cDC1	Post-ART_1y vs Pre-HIV
RAB40AL	1	0	0	0	1	cDC1	cDC1	Post-ART_1y vs Pre-HIV
Z95624.1	1	0	0	0	1	cDC1	cDC1	Post-ART_1y vs Pre-HIV
BEX1	1	0	0	0	1	cDC1	cDC1	Post-ART_1y vs Pre-HIV
NXF3	1	0	0	0	1	cDC1	cDC1	Post-ART_1y vs Pre-HIV
TCEAL7	1	0	0	0	1	cDC1	cDC1	Post-ART_1y vs Pre-HIV
TCEAL9	1	0	0	0	1	cDC1	cDC1	Post-ART_1y vs Pre-HIV
AL117327.1	1	0	0	0	1	cDC1	cDC1	Post-ART_1y vs Pre-HIV
Z69733.1	1	0	0	0	1	cDC1	cDC1	Post-ART_1y vs Pre-HIV
RAB40A	1	0	0	0	1	cDC1	cDC1	Post-ART_1y vs Pre-HIV
AL021308.1	1	0	0	0	1	cDC1	cDC1	Post-ART_1y vs Pre-HIV
TCEAL3-AS1	1	0	0	0	1	cDC1	cDC1	Post-ART_1y vs Pre-HIV
GLRA4	1	0	0	0	1	cDC1	cDC1	Post-ART_1y vs Pre-HIV
TMEM31	1	0	0	0	1	cDC1	cDC1	Post-ART_1y vs Pre-HIV
PLP1	1	0	0	0	1	cDC1	cDC1	Post-ART_1y vs Pre-HIV
RAB9B	1	0	0	0	1	cDC1	cDC1	Post-ART_1y vs Pre-HIV
H2BFWT	1	0	0	0	1	cDC1	cDC1	Post-ART_1y vs Pre-HIV
H2BFM	1	0	0	0	1	cDC1	cDC1	Post-ART_1y vs Pre-HIV
TMSB15B.1	1	0	0	0	1	cDC1	cDC1	Post-ART_1y vs Pre-HIV
ZCCHC18	1	0	0	0	1	cDC1	cDC1	Post-ART_1y vs Pre-HIV
ESX1	1	0	0	0	1	cDC1	cDC1	Post-ART_1y vs Pre-HIV
IL1RAPL2	1	0	0	0	1	cDC1	cDC1	Post-ART_1y vs Pre-HIV
TEX13A	1	0	0	0	1	cDC1	cDC1	Post-ART_1y vs Pre-HIV
NRK	1	0	0	0	1	cDC1	cDC1	Post-ART_1y vs Pre-HIV
SERPINA7	1	0	0	0	1	cDC1	cDC1	Post-ART_1y vs Pre-HIV
PWWP3B	1	0	0	0	1	cDC1	cDC1	Post-ART_1y vs Pre-HIV
RNF128	1	0	0	0	1	cDC1	cDC1	Post-ART_1y vs Pre-HIV
TBC1D8B	1	0	0	0	1	cDC1	cDC1	Post-ART_1y vs Pre-HIV
RIPPLY1	1	0	0	0	1	cDC1	cDC1	Post-ART_1y vs Pre-HIV
CLDN2	1	0	0	0	1	cDC1	cDC1	Post-ART_1y vs Pre-HIV
NUP62CL	1	0	0	0	1	cDC1	cDC1	Post-ART_1y vs Pre-HIV
PIH1D3	1	0	0	0	1	cDC1	cDC1	Post-ART_1y vs Pre-HIV
NCBP2L	1	0	0	0	1	cDC1	cDC1	Post-ART_1y vs Pre-HIV
MID2	1	0	0	0	1	cDC1	cDC1	Post-ART_1y vs Pre-HIV
AL109946.1	1	0	0	0	1	cDC1	cDC1	Post-ART_1y vs Pre-HIV
TEX13B	1	0	0	0	1	cDC1	cDC1	Post-ART_1y vs Pre-HIV
VSIG1	1	0	0	0	1	cDC1	cDC1	Post-ART_1y vs Pre-HIV
COL4A6	1	0	0	0	1	cDC1	cDC1	Post-ART_1y vs Pre-HIV
COL4A5	1	0	0	0	1	cDC1	cDC1	Post-ART_1y vs Pre-HIV
AL035425.3	1	0	0	0	1	cDC1	cDC1	Post-ART_1y vs Pre-HIV
IRS4	1	0	0	0	1	cDC1	cDC1	Post-ART_1y vs Pre-HIV
AL035425.1	1	0	0	0	1	cDC1	cDC1	Post-ART_1y vs Pre-HIV
GUCY2F	1	0	0	0	1	cDC1	cDC1	Post-ART_1y vs Pre-HIV
KCNE5	1	0	0	0	1	cDC1	cDC1	Post-ART_1y vs Pre-HIV
AMMECR1-IT1	1	0	0	0	1	cDC1	cDC1	Post-ART_1y vs Pre-HIV
AC000113.1	1	0	0	0	1	cDC1	cDC1	Post-ART_1y vs Pre-HIV
CHRDL1	1	0	0	0	1	cDC1	cDC1	Post-ART_1y vs Pre-HIV
CAPN6	1	0	0	0	1	cDC1	cDC1	Post-ART_1y vs Pre-HIV
DCX	1	0	0	0	1	cDC1	cDC1	Post-ART_1y vs Pre-HIV
SERTM2	1	0	0	0	1	cDC1	cDC1	Post-ART_1y vs Pre-HIV
TRPC5OS	1	0	0	0	1	cDC1	cDC1	Post-ART_1y vs Pre-HIV
RTL4	1	0	0	0	1	cDC1	cDC1	Post-ART_1y vs Pre-HIV
LHFPL1	1	0	0	0	1	cDC1	cDC1	Post-ART_1y vs Pre-HIV
AC002072.1	1	0	0	0	1	cDC1	cDC1	Post-ART_1y vs Pre-HIV
AL023877.1	1	0	0	0	1	cDC1	cDC1	Post-ART_1y vs Pre-HIV
XACT	1	0	0	0	1	cDC1	cDC1	Post-ART_1y vs Pre-HIV
IL13RA2	1	0	0	0	1	cDC1	cDC1	Post-ART_1y vs Pre-HIV
LRCH2	1	0	0	0	1	cDC1	cDC1	Post-ART_1y vs Pre-HIV
RBMXL3	1	0	0	0	1	cDC1	cDC1	Post-ART_1y vs Pre-HIV
LUZP4	1	0	0	0	1	cDC1	cDC1	Post-ART_1y vs Pre-HIV
PLS3-AS1	1	0	0	0	1	cDC1	cDC1	Post-ART_1y vs Pre-HIV
PLS3	1	0	0	0	1	cDC1	cDC1	Post-ART_1y vs Pre-HIV
DANT1	1	0	0	0	1	cDC1	cDC1	Post-ART_1y vs Pre-HIV
AGTR2	1	0	0	0	1	cDC1	cDC1	Post-ART_1y vs Pre-HIV
SLC6A14	1	0	0	0	1	cDC1	cDC1	Post-ART_1y vs Pre-HIV
CT83	1	0	0	0	1	cDC1	cDC1	Post-ART_1y vs Pre-HIV
BX119904.2	1	0	0	0	1	cDC1	cDC1	Post-ART_1y vs Pre-HIV
ZCCHC12	1	0	0	0	1	cDC1	cDC1	Post-ART_1y vs Pre-HIV
LINC01285	1	0	0	0	1	cDC1	cDC1	Post-ART_1y vs Pre-HIV
AL772284.2	1	0	0	0	1	cDC1	cDC1	Post-ART_1y vs Pre-HIV
KIAA1210	1	0	0	0	1	cDC1	cDC1	Post-ART_1y vs Pre-HIV
AC004835.1	1	0	0	0	1	cDC1	cDC1	Post-ART_1y vs Pre-HIV
AC004000.1	1	0	0	0	1	cDC1	cDC1	Post-ART_1y vs Pre-HIV
SLC25A5-AS1	1	0	0	0	1	cDC1	cDC1	Post-ART_1y vs Pre-HIV
SOWAHD	1	0	0	0	1	cDC1	cDC1	Post-ART_1y vs Pre-HIV
AKAP14	1	0	0	0	1	cDC1	cDC1	Post-ART_1y vs Pre-HIV
RHOXF2B	1	0	0	0	1	cDC1	cDC1	Post-ART_1y vs Pre-HIV
RHOXF1	1	0	0	0	1	cDC1	cDC1	Post-ART_1y vs Pre-HIV
LINC01402	1	0	0	0	1	cDC1	cDC1	Post-ART_1y vs Pre-HIV
TMEM255A	1	0	0	0	1	cDC1	cDC1	Post-ART_1y vs Pre-HIV
ATP1B4	1	0	0	0	1	cDC1	cDC1	Post-ART_1y vs Pre-HIV
CT47B1	1	0	0	0	1	cDC1	cDC1	Post-ART_1y vs Pre-HIV
AC008162.2	1	0	0	0	1	cDC1	cDC1	Post-ART_1y vs Pre-HIV
CT47A12	1	0	0	0	1	cDC1	cDC1	Post-ART_1y vs Pre-HIV
CT47A11	1	0	0	0	1	cDC1	cDC1	Post-ART_1y vs Pre-HIV
CT47A10	1	0	0	0	1	cDC1	cDC1	Post-ART_1y vs Pre-HIV
CT47A9	1	0	0	0	1	cDC1	cDC1	Post-ART_1y vs Pre-HIV
CT47A8	1	0	0	0	1	cDC1	cDC1	Post-ART_1y vs Pre-HIV
CT47A7	1	0	0	0	1	cDC1	cDC1	Post-ART_1y vs Pre-HIV
CT47A6	1	0	0	0	1	cDC1	cDC1	Post-ART_1y vs Pre-HIV
CT47A5	1	0	0	0	1	cDC1	cDC1	Post-ART_1y vs Pre-HIV
CT47A4	1	0	0	0	1	cDC1	cDC1	Post-ART_1y vs Pre-HIV
CT47A3	1	0	0	0	1	cDC1	cDC1	Post-ART_1y vs Pre-HIV
CT47A2	1	0	0	0	1	cDC1	cDC1	Post-ART_1y vs Pre-HIV
CT47A1	1	0	0	0	1	cDC1	cDC1	Post-ART_1y vs Pre-HIV
GLUD2	1	0	0	0	1	cDC1	cDC1	Post-ART_1y vs Pre-HIV
AC006144.2	1	0	0	0	1	cDC1	cDC1	Post-ART_1y vs Pre-HIV
AC002377.1	1	0	0	0	1	cDC1	cDC1	Post-ART_1y vs Pre-HIV
AL359851.1	1	0	0	0	1	cDC1	cDC1	Post-ART_1y vs Pre-HIV
AL513487.1	1	0	0	0	1	cDC1	cDC1	Post-ART_1y vs Pre-HIV
GRIA3	1	0	0	0	1	cDC1	cDC1	Post-ART_1y vs Pre-HIV
XIAP-AS1	1	0	0	0	1	cDC1	cDC1	Post-ART_1y vs Pre-HIV
AL121601.1	1	0	0	0	1	cDC1	cDC1	Post-ART_1y vs Pre-HIV
TEX13D	1	0	0	0	1	cDC1	cDC1	Post-ART_1y vs Pre-HIV
TEX13C	1	0	0	0	1	cDC1	cDC1	Post-ART_1y vs Pre-HIV
AL445072.1	1	0	0	0	1	cDC1	cDC1	Post-ART_1y vs Pre-HIV
DCAF12L2	1	0	0	0	1	cDC1	cDC1	Post-ART_1y vs Pre-HIV
DCAF12L1	1	0	0	0	1	cDC1	cDC1	Post-ART_1y vs Pre-HIV
PRR32	1	0	0	0	1	cDC1	cDC1	Post-ART_1y vs Pre-HIV
AL591643.1	1	0	0	0	1	cDC1	cDC1	Post-ART_1y vs Pre-HIV
ACTRT1	1	0	0	0	1	cDC1	cDC1	Post-ART_1y vs Pre-HIV
APLN	1	0	0	0	1	cDC1	cDC1	Post-ART_1y vs Pre-HIV
AL022162.1	1	0	0	0	1	cDC1	cDC1	Post-ART_1y vs Pre-HIV
XPNPEP2	1	0	0	0	1	cDC1	cDC1	Post-ART_1y vs Pre-HIV
AL139234.1	1	0	0	0	1	cDC1	cDC1	Post-ART_1y vs Pre-HIV
GPR119	1	0	0	0	1	cDC1	cDC1	Post-ART_1y vs Pre-HIV
Z82195.3	1	0	0	0	1	cDC1	cDC1	Post-ART_1y vs Pre-HIV
LINC01201	1	0	0	0	1	cDC1	cDC1	Post-ART_1y vs Pre-HIV
ARHGAP36	1	0	0	0	1	cDC1	cDC1	Post-ART_1y vs Pre-HIV
AL135784.1	1	0	0	0	1	cDC1	cDC1	Post-ART_1y vs Pre-HIV
OR13H1	1	0	0	0	1	cDC1	cDC1	Post-ART_1y vs Pre-HIV
AL365256.1	1	0	0	0	1	cDC1	cDC1	Post-ART_1y vs Pre-HIV
FRMD7	1	0	0	0	1	cDC1	cDC1	Post-ART_1y vs Pre-HIV
HS6ST2	1	0	0	0	1	cDC1	cDC1	Post-ART_1y vs Pre-HIV
HS6ST2-AS1	1	0	0	0	1	cDC1	cDC1	Post-ART_1y vs Pre-HIV
USP26	1	0	0	0	1	cDC1	cDC1	Post-ART_1y vs Pre-HIV
TFDP3	1	0	0	0	1	cDC1	cDC1	Post-ART_1y vs Pre-HIV
AC002407.1	1	0	0	0	1	cDC1	cDC1	Post-ART_1y vs Pre-HIV
CCDC160	1	0	0	0	1	cDC1	cDC1	Post-ART_1y vs Pre-HIV
MIR503HG	1	0	0	0	1	cDC1	cDC1	Post-ART_1y vs Pre-HIV
LINC00629	1	0	0	0	1	cDC1	cDC1	Post-ART_1y vs Pre-HIV
PLAC1	1	0	0	0	1	cDC1	cDC1	Post-ART_1y vs Pre-HIV
AL672032.1	1	0	0	0	1	cDC1	cDC1	Post-ART_1y vs Pre-HIV
LINC02243	1	0	0	0	1	cDC1	cDC1	Post-ART_1y vs Pre-HIV
SMIM10	1	0	0	0	1	cDC1	cDC1	Post-ART_1y vs Pre-HIV
RTL8B	1	0	0	0	1	cDC1	cDC1	Post-ART_1y vs Pre-HIV
AL136169.1	1	0	0	0	1	cDC1	cDC1	Post-ART_1y vs Pre-HIV
SMIM10L2B-AS1	1	0	0	0	1	cDC1	cDC1	Post-ART_1y vs Pre-HIV
SMIM10L2B	1	0	0	0	1	cDC1	cDC1	Post-ART_1y vs Pre-HIV
ETDB	1	0	0	0	1	cDC1	cDC1	Post-ART_1y vs Pre-HIV
AC234771.1	1	0	0	0	1	cDC1	cDC1	Post-ART_1y vs Pre-HIV
CT55	1	0	0	0	1	cDC1	cDC1	Post-ART_1y vs Pre-HIV
ETDA	1	0	0	0	1	cDC1	cDC1	Post-ART_1y vs Pre-HIV
ETDC	1	0	0	0	1	cDC1	cDC1	Post-ART_1y vs Pre-HIV
AL590282.2	1	0	0	0	1	cDC1	cDC1	Post-ART_1y vs Pre-HIV
ZNF449	1	0	0	0	1	cDC1	cDC1	Post-ART_1y vs Pre-HIV
SMIM10L2A	1	0	0	0	1	cDC1	cDC1	Post-ART_1y vs Pre-HIV
INTS6L-AS1	1	0	0	0	1	cDC1	cDC1	Post-ART_1y vs Pre-HIV
CT45A1	1	0	0	0	1	cDC1	cDC1	Post-ART_1y vs Pre-HIV
CT45A3	1	0	0	0	1	cDC1	cDC1	Post-ART_1y vs Pre-HIV
CT45A5	1	0	0	0	1	cDC1	cDC1	Post-ART_1y vs Pre-HIV
CT45A6	1	0	0	0	1	cDC1	cDC1	Post-ART_1y vs Pre-HIV
CT45A2	1	0	0	0	1	cDC1	cDC1	Post-ART_1y vs Pre-HIV
CT45A7	1	0	0	0	1	cDC1	cDC1	Post-ART_1y vs Pre-HIV
CT45A8	1	0	0	0	1	cDC1	cDC1	Post-ART_1y vs Pre-HIV
CT45A9	1	0	0	0	1	cDC1	cDC1	Post-ART_1y vs Pre-HIV
CT45A10	1	0	0	0	1	cDC1	cDC1	Post-ART_1y vs Pre-HIV
SAGE1	1	0	0	0	1	cDC1	cDC1	Post-ART_1y vs Pre-HIV
ADGRG4	1	0	0	0	1	cDC1	cDC1	Post-ART_1y vs Pre-HIV
BRS3	1	0	0	0	1	cDC1	cDC1	Post-ART_1y vs Pre-HIV
VGLL1	1	0	0	0	1	cDC1	cDC1	Post-ART_1y vs Pre-HIV
AL683813.1	1	0	0	0	1	cDC1	cDC1	Post-ART_1y vs Pre-HIV
AL035443.1	1	0	0	0	1	cDC1	cDC1	Post-ART_1y vs Pre-HIV
ZIC3	1	0	0	0	1	cDC1	cDC1	Post-ART_1y vs Pre-HIV
Z96074.1	1	0	0	0	1	cDC1	cDC1	Post-ART_1y vs Pre-HIV
AL031386.1	1	0	0	0	1	cDC1	cDC1	Post-ART_1y vs Pre-HIV
FGF13-AS1	1	0	0	0	1	cDC1	cDC1	Post-ART_1y vs Pre-HIV
F9	1	0	0	0	1	cDC1	cDC1	Post-ART_1y vs Pre-HIV
CXorf66	1	0	0	0	1	cDC1	cDC1	Post-ART_1y vs Pre-HIV
AL589987.2	1	0	0	0	1	cDC1	cDC1	Post-ART_1y vs Pre-HIV
FO393408.1	1	0	0	0	1	cDC1	cDC1	Post-ART_1y vs Pre-HIV
SOX3	1	0	0	0	1	cDC1	cDC1	Post-ART_1y vs Pre-HIV
AL844175.1	1	0	0	0	1	cDC1	cDC1	Post-ART_1y vs Pre-HIV
LINC00632	1	0	0	0	1	cDC1	cDC1	Post-ART_1y vs Pre-HIV
CDR1	1	0	0	0	1	cDC1	cDC1	Post-ART_1y vs Pre-HIV
AL451048.1	1	0	0	0	1	cDC1	cDC1	Post-ART_1y vs Pre-HIV
SPANXB1	1	0	0	0	1	cDC1	cDC1	Post-ART_1y vs Pre-HIV
LDOC1	1	0	0	0	1	cDC1	cDC1	Post-ART_1y vs Pre-HIV
SPANXA2-OT1	1	0	0	0	1	cDC1	cDC1	Post-ART_1y vs Pre-HIV
SPANXC	1	0	0	0	1	cDC1	cDC1	Post-ART_1y vs Pre-HIV
SPANXA1	1	0	0	0	1	cDC1	cDC1	Post-ART_1y vs Pre-HIV
SPANXA2	1	0	0	0	1	cDC1	cDC1	Post-ART_1y vs Pre-HIV
AC235097.1	1	0	0	0	1	cDC1	cDC1	Post-ART_1y vs Pre-HIV
SPANXD	1	0	0	0	1	cDC1	cDC1	Post-ART_1y vs Pre-HIV
MAGEC3	1	0	0	0	1	cDC1	cDC1	Post-ART_1y vs Pre-HIV
MAGEC1	1	0	0	0	1	cDC1	cDC1	Post-ART_1y vs Pre-HIV
AL031073.2	1	0	0	0	1	cDC1	cDC1	Post-ART_1y vs Pre-HIV
MAGEC2	1	0	0	0	1	cDC1	cDC1	Post-ART_1y vs Pre-HIV
SPANXN4	1	0	0	0	1	cDC1	cDC1	Post-ART_1y vs Pre-HIV
AC239727.1	1	0	0	0	1	cDC1	cDC1	Post-ART_1y vs Pre-HIV
SPANXN3	1	0	0	0	1	cDC1	cDC1	Post-ART_1y vs Pre-HIV
SLITRK4	1	0	0	0	1	cDC1	cDC1	Post-ART_1y vs Pre-HIV
SPANXN2	1	0	0	0	1	cDC1	cDC1	Post-ART_1y vs Pre-HIV
AL500522.1	1	0	0	0	1	cDC1	cDC1	Post-ART_1y vs Pre-HIV
AL713923.1	1	0	0	0	1	cDC1	cDC1	Post-ART_1y vs Pre-HIV
SPANXN1	1	0	0	0	1	cDC1	cDC1	Post-ART_1y vs Pre-HIV
AL109653.3	1	0	0	0	1	cDC1	cDC1	Post-ART_1y vs Pre-HIV
SLITRK2	1	0	0	0	1	cDC1	cDC1	Post-ART_1y vs Pre-HIV
CXorf51B	1	0	0	0	1	cDC1	cDC1	Post-ART_1y vs Pre-HIV
CXorf51A	1	0	0	0	1	cDC1	cDC1	Post-ART_1y vs Pre-HIV
AL589669.1	1	0	0	0	1	cDC1	cDC1	Post-ART_1y vs Pre-HIV
AL591022.1	1	0	0	0	1	cDC1	cDC1	Post-ART_1y vs Pre-HIV
AC016925.3	1	0	0	0	1	cDC1	cDC1	Post-ART_1y vs Pre-HIV
L29074.1	1	0	0	0	1	cDC1	cDC1	Post-ART_1y vs Pre-HIV
FMR1-AS1	1	0	0	0	1	cDC1	cDC1	Post-ART_1y vs Pre-HIV
FMR1-IT1	1	0	0	0	1	cDC1	cDC1	Post-ART_1y vs Pre-HIV
FMR1NB	1	0	0	0	1	cDC1	cDC1	Post-ART_1y vs Pre-HIV
AC002368.1	1	0	0	0	1	cDC1	cDC1	Post-ART_1y vs Pre-HIV
AFF2-IT1	1	0	0	0	1	cDC1	cDC1	Post-ART_1y vs Pre-HIV
AC231656.1	1	0	0	0	1	cDC1	cDC1	Post-ART_1y vs Pre-HIV
HSFX3	1	0	0	0	1	cDC1	cDC1	Post-ART_1y vs Pre-HIV
MAGEA9B	1	0	0	0	1	cDC1	cDC1	Post-ART_1y vs Pre-HIV
HSFX2	1	0	0	0	1	cDC1	cDC1	Post-ART_1y vs Pre-HIV
MAGEA11	1	0	0	0	1	cDC1	cDC1	Post-ART_1y vs Pre-HIV
HSFX1	1	0	0	0	1	cDC1	cDC1	Post-ART_1y vs Pre-HIV
MAGEA9	1	0	0	0	1	cDC1	cDC1	Post-ART_1y vs Pre-HIV
LINC00850	1	0	0	0	1	cDC1	cDC1	Post-ART_1y vs Pre-HIV
MAGEA8-AS1	1	0	0	0	1	cDC1	cDC1	Post-ART_1y vs Pre-HIV
MAGEA8	1	0	0	0	1	cDC1	cDC1	Post-ART_1y vs Pre-HIV
HSFX4	1	0	0	0	1	cDC1	cDC1	Post-ART_1y vs Pre-HIV
MAMLD1	1	0	0	0	1	cDC1	cDC1	Post-ART_1y vs Pre-HIV
AF274573.1	1	0	0	0	1	cDC1	cDC1	Post-ART_1y vs Pre-HIV
GPR50-AS1	1	0	0	0	1	cDC1	cDC1	Post-ART_1y vs Pre-HIV
GPR50	1	0	0	0	1	cDC1	cDC1	Post-ART_1y vs Pre-HIV
KC877982.1	1	0	0	0	1	cDC1	cDC1	Post-ART_1y vs Pre-HIV
AF274853.1	1	0	0	0	1	cDC1	cDC1	Post-ART_1y vs Pre-HIV
BX546450.2	1	0	0	0	1	cDC1	cDC1	Post-ART_1y vs Pre-HIV
BX546450.1	1	0	0	0	1	cDC1	cDC1	Post-ART_1y vs Pre-HIV
PASD1	1	0	0	0	1	cDC1	cDC1	Post-ART_1y vs Pre-HIV
PRRG3	1	0	0	0	1	cDC1	cDC1	Post-ART_1y vs Pre-HIV
FATE1	1	0	0	0	1	cDC1	cDC1	Post-ART_1y vs Pre-HIV
CNGA2	1	0	0	0	1	cDC1	cDC1	Post-ART_1y vs Pre-HIV
MAGEA4-AS1	1	0	0	0	1	cDC1	cDC1	Post-ART_1y vs Pre-HIV
MAGEA4	1	0	0	0	1	cDC1	cDC1	Post-ART_1y vs Pre-HIV
GABRE	1	0	0	0	1	cDC1	cDC1	Post-ART_1y vs Pre-HIV
MAGEA10	1	0	0	0	1	cDC1	cDC1	Post-ART_1y vs Pre-HIV
AC116666.1	1	0	0	0	1	cDC1	cDC1	Post-ART_1y vs Pre-HIV
GABRA3	1	0	0	0	1	cDC1	cDC1	Post-ART_1y vs Pre-HIV
AC244102.4	1	0	0	0	1	cDC1	cDC1	Post-ART_1y vs Pre-HIV
GABRQ	1	0	0	0	1	cDC1	cDC1	Post-ART_1y vs Pre-HIV
MAGEA3	1	0	0	0	1	cDC1	cDC1	Post-ART_1y vs Pre-HIV
CSAG2	1	0	0	0	1	cDC1	cDC1	Post-ART_1y vs Pre-HIV
MAGEA2B	1	0	0	0	1	cDC1	cDC1	Post-ART_1y vs Pre-HIV
CSAG1	1	0	0	0	1	cDC1	cDC1	Post-ART_1y vs Pre-HIV
MAGEA12	1	0	0	0	1	cDC1	cDC1	Post-ART_1y vs Pre-HIV
AC244102.1	1	0	0	0	1	cDC1	cDC1	Post-ART_1y vs Pre-HIV
MAGEA2	1	0	0	0	1	cDC1	cDC1	Post-ART_1y vs Pre-HIV
CSAG3	1	0	0	0	1	cDC1	cDC1	Post-ART_1y vs Pre-HIV
MAGEA6	1	0	0	0	1	cDC1	cDC1	Post-ART_1y vs Pre-HIV
AC244102.3	1	0	0	0	1	cDC1	cDC1	Post-ART_1y vs Pre-HIV
U82671.1	1	0	0	0	1	cDC1	cDC1	Post-ART_1y vs Pre-HIV
PNMA5	1	0	0	0	1	cDC1	cDC1	Post-ART_1y vs Pre-HIV
PNMA3	1	0	0	0	1	cDC1	cDC1	Post-ART_1y vs Pre-HIV
PNMA6A	1	0	0	0	1	cDC1	cDC1	Post-ART_1y vs Pre-HIV
MAGEA1	1	0	0	0	1	cDC1	cDC1	Post-ART_1y vs Pre-HIV
AC236972.3	1	0	0	0	1	cDC1	cDC1	Post-ART_1y vs Pre-HIV
AC236972.4	1	0	0	0	1	cDC1	cDC1	Post-ART_1y vs Pre-HIV
PNMA6F	1	0	0	0	1	cDC1	cDC1	Post-ART_1y vs Pre-HIV
PNMA6E	1	0	0	0	1	cDC1	cDC1	Post-ART_1y vs Pre-HIV
TREX2	1	0	0	0	1	cDC1	cDC1	Post-ART_1y vs Pre-HIV
HAUS7	1	0	0	0	1	cDC1	cDC1	Post-ART_1y vs Pre-HIV
BGN	1	0	0	0	1	cDC1	cDC1	Post-ART_1y vs Pre-HIV
ATP2B3	1	0	0	0	1	cDC1	cDC1	Post-ART_1y vs Pre-HIV
DUSP9	1	0	0	0	1	cDC1	cDC1	Post-ART_1y vs Pre-HIV
PNCK	1	0	0	0	1	cDC1	cDC1	Post-ART_1y vs Pre-HIV
SLC6A8	1	0	0	0	1	cDC1	cDC1	Post-ART_1y vs Pre-HIV
U52111.1	1	0	0	0	1	cDC1	cDC1	Post-ART_1y vs Pre-HIV
PLXNB3	1	0	0	0	1	cDC1	cDC1	Post-ART_1y vs Pre-HIV
SRPK3	1	0	0	0	1	cDC1	cDC1	Post-ART_1y vs Pre-HIV
PDZD4	1	0	0	0	1	cDC1	cDC1	Post-ART_1y vs Pre-HIV
L1CAM	1	0	0	0	1	cDC1	cDC1	Post-ART_1y vs Pre-HIV
U52112.1	1	0	0	0	1	cDC1	cDC1	Post-ART_1y vs Pre-HIV
RENBP	1	0	0	0	1	cDC1	cDC1	Post-ART_1y vs Pre-HIV
HCFC1-AS1	1	0	0	0	1	cDC1	cDC1	Post-ART_1y vs Pre-HIV
OPN1LW	1	0	0	0	1	cDC1	cDC1	Post-ART_1y vs Pre-HIV
OPN1MW	1	0	0	0	1	cDC1	cDC1	Post-ART_1y vs Pre-HIV
OPN1MW2	1	0	0	0	1	cDC1	cDC1	Post-ART_1y vs Pre-HIV
OPN1MW3	1	0	0	0	1	cDC1	cDC1	Post-ART_1y vs Pre-HIV
TEX28	1	0	0	0	1	cDC1	cDC1	Post-ART_1y vs Pre-HIV
TKTL1	1	0	0	0	1	cDC1	cDC1	Post-ART_1y vs Pre-HIV
AC245140.1	1	0	0	0	1	cDC1	cDC1	Post-ART_1y vs Pre-HIV
AC245140.3	1	0	0	0	1	cDC1	cDC1	Post-ART_1y vs Pre-HIV
AC244090.3	1	0	0	0	1	cDC1	cDC1	Post-ART_1y vs Pre-HIV
FAM223A	1	0	0	0	1	cDC1	cDC1	Post-ART_1y vs Pre-HIV
CTAG1A	1	0	0	0	1	cDC1	cDC1	Post-ART_1y vs Pre-HIV
CTAG1B	1	0	0	0	1	cDC1	cDC1	Post-ART_1y vs Pre-HIV
FAM223B	1	0	0	0	1	cDC1	cDC1	Post-ART_1y vs Pre-HIV
CTAG2	1	0	0	0	1	cDC1	cDC1	Post-ART_1y vs Pre-HIV
SMIM9	1	0	0	0	1	cDC1	cDC1	Post-ART_1y vs Pre-HIV
H2AFB1	1	0	0	0	1	cDC1	cDC1	Post-ART_1y vs Pre-HIV
AC234781.1	1	0	0	0	1	cDC1	cDC1	Post-ART_1y vs Pre-HIV
H2AFB2	1	0	0	0	1	cDC1	cDC1	Post-ART_1y vs Pre-HIV
F8A2	1	0	0	0	1	cDC1	cDC1	Post-ART_1y vs Pre-HIV
H2AFB3	1	0	0	0	1	cDC1	cDC1	Post-ART_1y vs Pre-HIV
BX571846.1	1	0	0	0	1	cDC1	cDC1	Post-ART_1y vs Pre-HIV
IL9R	1	0	0	0	1	cDC1	cDC1	Post-ART_1y vs Pre-HIV
WASIR1	1	0	0	0	1	cDC1	cDC1	Post-ART_1y vs Pre-HIV
SRY	1	0	0	0	1	cDC1	cDC1	Post-ART_1y vs Pre-HIV
AC006040.1	1	0	0	0	1	cDC1	cDC1	Post-ART_1y vs Pre-HIV
AC006157.1	1	0	0	0	1	cDC1	cDC1	Post-ART_1y vs Pre-HIV
TGIF2LY	1	0	0	0	1	cDC1	cDC1	Post-ART_1y vs Pre-HIV
AC012078.2	1	0	0	0	1	cDC1	cDC1	Post-ART_1y vs Pre-HIV
AC010737.1	1	0	0	0	1	cDC1	cDC1	Post-ART_1y vs Pre-HIV
AC010722.1	1	0	0	0	1	cDC1	cDC1	Post-ART_1y vs Pre-HIV
TSPY2	1	0	0	0	1	cDC1	cDC1	Post-ART_1y vs Pre-HIV
LINC00280	1	0	0	0	1	cDC1	cDC1	Post-ART_1y vs Pre-HIV
TTTY1B	1	0	0	0	1	cDC1	cDC1	Post-ART_1y vs Pre-HIV
TTTY2B	1	0	0	0	1	cDC1	cDC1	Post-ART_1y vs Pre-HIV
TTTY21B	1	0	0	0	1	cDC1	cDC1	Post-ART_1y vs Pre-HIV
TTTY7	1	0	0	0	1	cDC1	cDC1	Post-ART_1y vs Pre-HIV
TTTY8B	1	0	0	0	1	cDC1	cDC1	Post-ART_1y vs Pre-HIV
AMELY	1	0	0	0	1	cDC1	cDC1	Post-ART_1y vs Pre-HIV
AC011297.1	1	0	0	0	1	cDC1	cDC1	Post-ART_1y vs Pre-HIV
TTTY12	1	0	0	0	1	cDC1	cDC1	Post-ART_1y vs Pre-HIV
AC064829.1	1	0	0	0	1	cDC1	cDC1	Post-ART_1y vs Pre-HIV
TTTY18	1	0	0	0	1	cDC1	cDC1	Post-ART_1y vs Pre-HIV
TTTY19	1	0	0	0	1	cDC1	cDC1	Post-ART_1y vs Pre-HIV
TTTY20	1	0	0	0	1	cDC1	cDC1	Post-ART_1y vs Pre-HIV
TSPY4	1	0	0	0	1	cDC1	cDC1	Post-ART_1y vs Pre-HIV
TSPY8	1	0	0	0	1	cDC1	cDC1	Post-ART_1y vs Pre-HIV
FAM197Y7	1	0	0	0	1	cDC1	cDC1	Post-ART_1y vs Pre-HIV
FAM197Y6	1	0	0	0	1	cDC1	cDC1	Post-ART_1y vs Pre-HIV
TSPY3	1	0	0	0	1	cDC1	cDC1	Post-ART_1y vs Pre-HIV
TSPY1	1	0	0	0	1	cDC1	cDC1	Post-ART_1y vs Pre-HIV
TSPY9P	1	0	0	0	1	cDC1	cDC1	Post-ART_1y vs Pre-HIV
TSPY10	1	0	0	0	1	cDC1	cDC1	Post-ART_1y vs Pre-HIV
TTTY8	1	0	0	0	1	cDC1	cDC1	Post-ART_1y vs Pre-HIV
TTTY7B	1	0	0	0	1	cDC1	cDC1	Post-ART_1y vs Pre-HIV
TTTY21	1	0	0	0	1	cDC1	cDC1	Post-ART_1y vs Pre-HIV
TTTY2	1	0	0	0	1	cDC1	cDC1	Post-ART_1y vs Pre-HIV
TTTY1	1	0	0	0	1	cDC1	cDC1	Post-ART_1y vs Pre-HIV
TTTY22	1	0	0	0	1	cDC1	cDC1	Post-ART_1y vs Pre-HIV
AC010891.1	1	0	0	0	1	cDC1	cDC1	Post-ART_1y vs Pre-HIV
TTTY23	1	0	0	0	1	cDC1	cDC1	Post-ART_1y vs Pre-HIV
VCY	1	0	0	0	1	cDC1	cDC1	Post-ART_1y vs Pre-HIV
VCY1B	1	0	0	0	1	cDC1	cDC1	Post-ART_1y vs Pre-HIV
AC010723.1	1	0	0	0	1	cDC1	cDC1	Post-ART_1y vs Pre-HIV
NLGN4Y-AS1	1	0	0	0	1	cDC1	cDC1	Post-ART_1y vs Pre-HIV
AC011751.1	1	0	0	0	1	cDC1	cDC1	Post-ART_1y vs Pre-HIV
FAM41AY1	1	0	0	0	1	cDC1	cDC1	Post-ART_1y vs Pre-HIV
FAM224B	1	0	0	0	1	cDC1	cDC1	Post-ART_1y vs Pre-HIV
CDY2B	1	0	0	0	1	cDC1	cDC1	Post-ART_1y vs Pre-HIV
CDY2A	1	0	0	0	1	cDC1	cDC1	Post-ART_1y vs Pre-HIV
FAM224A	1	0	0	0	1	cDC1	cDC1	Post-ART_1y vs Pre-HIV
FAM41AY2	1	0	0	0	1	cDC1	cDC1	Post-ART_1y vs Pre-HIV
AC022486.1	1	0	0	0	1	cDC1	cDC1	Post-ART_1y vs Pre-HIV
HSFY1	1	0	0	0	1	cDC1	cDC1	Post-ART_1y vs Pre-HIV
TTTY9B	1	0	0	0	1	cDC1	cDC1	Post-ART_1y vs Pre-HIV
HSFY2	1	0	0	0	1	cDC1	cDC1	Post-ART_1y vs Pre-HIV
AC007244.1	1	0	0	0	1	cDC1	cDC1	Post-ART_1y vs Pre-HIV
AC010889.1	1	0	0	0	1	cDC1	cDC1	Post-ART_1y vs Pre-HIV
AC009494.2	1	0	0	0	1	cDC1	cDC1	Post-ART_1y vs Pre-HIV
RPS4Y2	1	0	0	0	1	cDC1	cDC1	Post-ART_1y vs Pre-HIV
AC007876.1	1	0	0	0	1	cDC1	cDC1	Post-ART_1y vs Pre-HIV
PRORY	1	0	0	0	1	cDC1	cDC1	Post-ART_1y vs Pre-HIV
AC010086.3	1	0	0	0	1	cDC1	cDC1	Post-ART_1y vs Pre-HIV
RBMY1B	1	0	0	0	1	cDC1	cDC1	Post-ART_1y vs Pre-HIV
RBMY1A1	1	0	0	0	1	cDC1	cDC1	Post-ART_1y vs Pre-HIV
TTTY13	1	0	0	0	1	cDC1	cDC1	Post-ART_1y vs Pre-HIV
AC024236.1	1	0	0	0	1	cDC1	cDC1	Post-ART_1y vs Pre-HIV
RBMY1D	1	0	0	0	1	cDC1	cDC1	Post-ART_1y vs Pre-HIV
RBMY1E	1	0	0	0	1	cDC1	cDC1	Post-ART_1y vs Pre-HIV
PRY2	1	0	0	0	1	cDC1	cDC1	Post-ART_1y vs Pre-HIV
AC007359.1	1	0	0	0	1	cDC1	cDC1	Post-ART_1y vs Pre-HIV
TTTY6B	1	0	0	0	1	cDC1	cDC1	Post-ART_1y vs Pre-HIV
RBMY1F	1	0	0	0	1	cDC1	cDC1	Post-ART_1y vs Pre-HIV
TTTY5	1	0	0	0	1	cDC1	cDC1	Post-ART_1y vs Pre-HIV
RBMY1J	1	0	0	0	1	cDC1	cDC1	Post-ART_1y vs Pre-HIV
AC008175.1	1	0	0	0	1	cDC1	cDC1	Post-ART_1y vs Pre-HIV
TTTY6	1	0	0	0	1	cDC1	cDC1	Post-ART_1y vs Pre-HIV
PRY	1	0	0	0	1	cDC1	cDC1	Post-ART_1y vs Pre-HIV
TTTY17A	1	0	0	0	1	cDC1	cDC1	Post-ART_1y vs Pre-HIV
TTTY4	1	0	0	0	1	cDC1	cDC1	Post-ART_1y vs Pre-HIV
BPY2	1	0	0	0	1	cDC1	cDC1	Post-ART_1y vs Pre-HIV
DAZ1	1	0	0	0	1	cDC1	cDC1	Post-ART_1y vs Pre-HIV
DAZ2	1	0	0	0	1	cDC1	cDC1	Post-ART_1y vs Pre-HIV
PRYP3	1	0	0	0	1	cDC1	cDC1	Post-ART_1y vs Pre-HIV
TTTY3B	1	0	0	0	1	cDC1	cDC1	Post-ART_1y vs Pre-HIV
CDY1B	1	0	0	0	1	cDC1	cDC1	Post-ART_1y vs Pre-HIV
TTTY17B	1	0	0	0	1	cDC1	cDC1	Post-ART_1y vs Pre-HIV
TTTY4B	1	0	0	0	1	cDC1	cDC1	Post-ART_1y vs Pre-HIV
BPY2B	1	0	0	0	1	cDC1	cDC1	Post-ART_1y vs Pre-HIV
DAZ3	1	0	0	0	1	cDC1	cDC1	Post-ART_1y vs Pre-HIV
DAZ4	1	0	0	0	1	cDC1	cDC1	Post-ART_1y vs Pre-HIV
BPY2C	1	0	0	0	1	cDC1	cDC1	Post-ART_1y vs Pre-HIV
TTTY4C	1	0	0	0	1	cDC1	cDC1	Post-ART_1y vs Pre-HIV
TTTY17C	1	0	0	0	1	cDC1	cDC1	Post-ART_1y vs Pre-HIV
LINC00266-4P	1	0	0	0	1	cDC1	cDC1	Post-ART_1y vs Pre-HIV
CDY1	1	0	0	0	1	cDC1	cDC1	Post-ART_1y vs Pre-HIV
TTTY3	1	0	0	0	1	cDC1	cDC1	Post-ART_1y vs Pre-HIV
BX004987.1	1	0	0	0	1	cDC1	cDC1	Post-ART_1y vs Pre-HIV
AC145212.1	1	0	0	0	1	cDC1	cDC1	Post-ART_1y vs Pre-HIV
MAFIP	1	0	0	0	1	cDC1	cDC1	Post-ART_1y vs Pre-HIV
AC011043.1	1	0	0	0	1	cDC1	cDC1	Post-ART_1y vs Pre-HIV
AC011043.2	1	0	0	0	1	cDC1	cDC1	Post-ART_1y vs Pre-HIV
AC011841.1	1	0	0	0	1	cDC1	cDC1	Post-ART_1y vs Pre-HIV
BX072566.1	1	0	0	0	1	cDC1	cDC1	Post-ART_1y vs Pre-HIV
AL354822.1	1	0	0	0	1	cDC1	cDC1	Post-ART_1y vs Pre-HIV
AC213203.2	1	0	0	0	1	cDC1	cDC1	Post-ART_1y vs Pre-HIV
AC213203.1	1	0	0	0	1	cDC1	cDC1	Post-ART_1y vs Pre-HIV
AC233755.2	1	0	0	0	1	cDC1	cDC1	Post-ART_1y vs Pre-HIV
AC233755.1	1	0	0	0	1	cDC1	cDC1	Post-ART_1y vs Pre-HIV
AC136352.3	1	0	0	0	1	cDC1	cDC1	Post-ART_1y vs Pre-HIV
AC136352.2	1	0	0	0	1	cDC1	cDC1	Post-ART_1y vs Pre-HIV
AC171558.3	1	0	0	0	1	cDC1	cDC1	Post-ART_1y vs Pre-HIV
AC171558.1	1	0	0	0	1	cDC1	cDC1	Post-ART_1y vs Pre-HIV
AC133551.1	1	0	0	0	1	cDC1	cDC1	Post-ART_1y vs Pre-HIV
AC136612.1	1	0	0	0	1	cDC1	cDC1	Post-ART_1y vs Pre-HIV
AC136616.1	1	0	0	0	1	cDC1	cDC1	Post-ART_1y vs Pre-HIV
AC136616.3	1	0	0	0	1	cDC1	cDC1	Post-ART_1y vs Pre-HIV
AC136616.2	1	0	0	0	1	cDC1	cDC1	Post-ART_1y vs Pre-HIV
AC141272.1	1	0	0	0	1	cDC1	cDC1	Post-ART_1y vs Pre-HIV
AC023491.2	1	0	0	0	1	cDC1	cDC1	Post-ART_1y vs Pre-HIV
AC007325.1	1	0	0	0	1	cDC1	cDC1	Post-ART_1y vs Pre-HIV
AC007325.4	1	0	0	0	1	cDC1	cDC1	Post-ART_1y vs Pre-HIV
AC007325.2	1	0	0	0	1	cDC1	cDC1	Post-ART_1y vs Pre-HIV
DUSP2	1.53487642642191e-46	1.16565728016262	0.624	0.322	5.61580586899248e-42	cDC2	cDC2	Post-ART_1y vs Pre-HIV
MAP3K8	1.27233772935015e-44	0.843265095251621	0.946	0.78	4.65522928414634e-40	cDC2	cDC2	Post-ART_1y vs Pre-HIV
NR4A3	1.30855915515964e-44	0.863757157194796	0.886	0.646	4.78775623689808e-40	cDC2	cDC2	Post-ART_1y vs Pre-HIV
NAMPT	2.03743800445544e-44	0.680461635267632	0.996	0.968	7.45457817070155e-40	cDC2	cDC2	Post-ART_1y vs Pre-HIV
RABGEF1	5.41079618504469e-42	0.893344983892503	0.915	0.733	1.97970210818415e-37	cDC2	cDC2	Post-ART_1y vs Pre-HIV
HDAC9	1.27933298379318e-39	0.871149717904848	0.948	0.747	4.68082352110249e-35	cDC2	cDC2	Post-ART_1y vs Pre-HIV
RANBP2	3.38661130960021e-34	0.905631467986582	0.924	0.822	1.23909334595652e-29	cDC2	cDC2	Post-ART_1y vs Pre-HIV
PHACTR1	7.71962348535016e-33	0.749933086573615	0.913	0.748	2.82445584081991e-28	cDC2	cDC2	Post-ART_1y vs Pre-HIV
ATP2B1	9.04324907739933e-31	0.69596208963385	0.996	0.968	3.30874397243886e-26	cDC2	cDC2	Post-ART_1y vs Pre-HIV
PLAUR	5.65587915882785e-30	0.782382367674142	0.831	0.614	2.06937306663193e-25	cDC2	cDC2	Post-ART_1y vs Pre-HIV
SLC7A5	6.8562710092312e-30	0.700823600588718	0.678	0.414	2.50857243685751e-25	cDC2	cDC2	Post-ART_1y vs Pre-HIV
RTN1	1.26145973330955e-29	0.879252898601411	0.817	0.582	4.615428872233e-25	cDC2	cDC2	Post-ART_1y vs Pre-HIV
STX17-AS1	7.83999837759081e-29	0.8228538247299	0.724	0.492	2.86849860639293e-24	cDC2	cDC2	Post-ART_1y vs Pre-HIV
LRRFIP1	5.84172578535341e-28	0.547447606833359	1	0.99	2.13737063034511e-23	cDC2	cDC2	Post-ART_1y vs Pre-HIV
ARSI	6.61390617482404e-28	-0.868294545447193	0.015	0.206	2.41989599124462e-23	cDC2	cDC2	Post-ART_1y vs Pre-HIV
MAPKAP1	3.50026294121673e-26	0.63593715346574	0.526	0.257	1.28067620493238e-21	cDC2	cDC2	Post-ART_1y vs Pre-HIV
NFKB1	1.84170969476188e-25	0.813133798382386	0.951	0.909	6.73844743119476e-21	cDC2	cDC2	Post-ART_1y vs Pre-HIV
EGR1	8.75016113042133e-25	0.906643122134981	0.348	0.134	3.20150895439856e-20	cDC2	cDC2	Post-ART_1y vs Pre-HIV
PLEKHG2	9.16671919196095e-25	0.719011684226984	0.52	0.267	3.35391921795467e-20	cDC2	cDC2	Post-ART_1y vs Pre-HIV
HIPK2	4.26849470634731e-24	-0.779068378341951	0.615	0.773	1.56175684315836e-19	cDC2	cDC2	Post-ART_1y vs Pre-HIV
FAM49B	3.03704952416808e-23	-0.574436712284394	0.945	0.982	1.11119567990262e-18	cDC2	cDC2	Post-ART_1y vs Pre-HIV
ZNF331	5.03495981924062e-23	0.695691597919004	0.738	0.51	1.84219109866376e-18	cDC2	cDC2	Post-ART_1y vs Pre-HIV
ZFP36	1.47877993731986e-22	0.566522483422513	0.921	0.807	5.41056003466589e-18	cDC2	cDC2	Post-ART_1y vs Pre-HIV
RAP1A	1.57433763739122e-22	-0.56631356874725	0.777	0.894	5.760186547687e-18	cDC2	cDC2	Post-ART_1y vs Pre-HIV
ACSL1	2.2497162639989e-22	0.796113268599262	0.81	0.604	8.23126186671916e-18	cDC2	cDC2	Post-ART_1y vs Pre-HIV
JUNB	3.09972873045891e-22	0.765952801483805	0.912	0.762	1.1341287479003e-17	cDC2	cDC2	Post-ART_1y vs Pre-HIV
FOSB	7.60978862126021e-22	0.45797503296489	0.969	0.894	2.78426946074668e-17	cDC2	cDC2	Post-ART_1y vs Pre-HIV
AOAH	1.09085127393607e-21	0.547135084343586	0.972	0.886	3.99120664107729e-17	cDC2	cDC2	Post-ART_1y vs Pre-HIV
QKI	1.34442037569524e-21	0.556829559846564	0.996	0.985	4.91896527059373e-17	cDC2	cDC2	Post-ART_1y vs Pre-HIV
PNPLA8	2.99798071673089e-21	0.642172029473416	0.807	0.628	1.0969011846375e-16	cDC2	cDC2	Post-ART_1y vs Pre-HIV
AFF3	9.58826317489249e-21	0.705089289719568	0.918	0.784	3.50815373042966e-16	cDC2	cDC2	Post-ART_1y vs Pre-HIV
MEF2A	1.34600491673051e-20	-0.706475860369582	0.927	0.946	4.92476278933357e-16	cDC2	cDC2	Post-ART_1y vs Pre-HIV
ATP1B3	2.4580163232699e-20	0.6897013339297	0.901	0.773	8.99339012357991e-16	cDC2	cDC2	Post-ART_1y vs Pre-HIV
RICTOR	7.68261055896322e-20	-0.596072126261655	0.691	0.824	2.81091355131346e-15	cDC2	cDC2	Post-ART_1y vs Pre-HIV
SUSD6	1.12004223879323e-19	0.51618808841182	0.903	0.832	4.09801054329667e-15	cDC2	cDC2	Post-ART_1y vs Pre-HIV
DENND1A	1.14090738220011e-19	0.535915313862596	0.931	0.755	4.17435192999377e-15	cDC2	cDC2	Post-ART_1y vs Pre-HIV
SKAP2	3.76318015268321e-19	0.725658758981629	0.612	0.401	1.37687235426373e-14	cDC2	cDC2	Post-ART_1y vs Pre-HIV
PTGS2	1.06841425230186e-18	0.695299116075105	0.496	0.258	3.90911406632204e-14	cDC2	cDC2	Post-ART_1y vs Pre-HIV
IER2	1.39821165978055e-18	0.644589793298998	0.78	0.567	5.11577682080506e-14	cDC2	cDC2	Post-ART_1y vs Pre-HIV
FOXO3	1.94037613106136e-18	0.608464056594941	0.807	0.663	7.09944818832731e-14	cDC2	cDC2	Post-ART_1y vs Pre-HIV
ASTL	3.0995746853781e-18	0.640529176141666	0.345	0.134	1.13407238588614e-13	cDC2	cDC2	Post-ART_1y vs Pre-HIV
MARCH7	4.75436230057153e-18	-0.571349302061098	0.471	0.659	1.73952607853311e-13	cDC2	cDC2	Post-ART_1y vs Pre-HIV
BHLHE40	1.61657882473332e-17	0.443407720227892	0.741	0.554	5.91473860393426e-13	cDC2	cDC2	Post-ART_1y vs Pre-HIV
MAPKAPK2	1.26736394930321e-16	0.547613022011866	0.786	0.634	4.6370312177106e-12	cDC2	cDC2	Post-ART_1y vs Pre-HIV
NT5C2	2.61103497795827e-16	-0.497713219475116	0.631	0.775	9.55325477735373e-12	cDC2	cDC2	Post-ART_1y vs Pre-HIV
AC005920.2	3.75848861173716e-16	0.495959531643421	0.492	0.279	1.37515581326239e-11	cDC2	cDC2	Post-ART_1y vs Pre-HIV
KCNQ1OT1	5.68562669021716e-16	0.621166135184875	0.439	0.237	2.08025709341666e-11	cDC2	cDC2	Post-ART_1y vs Pre-HIV
FKBP5	6.79461583923085e-16	-0.639817103543411	0.834	0.862	2.48601404325778e-11	cDC2	cDC2	Post-ART_1y vs Pre-HIV
ST6GAL1	8.6461517493155e-16	0.61578590767189	0.36	0.185	3.16345400203955e-11	cDC2	cDC2	Post-ART_1y vs Pre-HIV
STX7	8.8935970106427e-16	-0.489072836846601	0.438	0.622	3.25398927425395e-11	cDC2	cDC2	Post-ART_1y vs Pre-HIV
AVL9	1.0326331463889e-15	-0.527164611533917	0.393	0.587	3.77819815600771e-11	cDC2	cDC2	Post-ART_1y vs Pre-HIV
ELL2	1.19015140368256e-15	0.364797922865697	0.628	0.401	4.35452595579373e-11	cDC2	cDC2	Post-ART_1y vs Pre-HIV
OXSR1	1.79378025789756e-15	0.571558452757043	0.78	0.649	6.56308320759561e-11	cDC2	cDC2	Post-ART_1y vs Pre-HIV
UVRAG	2.02411219904447e-15	0.460618631560709	0.943	0.861	7.40582171386392e-11	cDC2	cDC2	Post-ART_1y vs Pre-HIV
MBD2	2.18048259359152e-15	-0.558981627192931	0.363	0.567	7.97794971343264e-11	cDC2	cDC2	Post-ART_1y vs Pre-HIV
INSL6	6.6433585871278e-15	0.48287803527509	0.379	0.181	2.43067203985832e-10	cDC2	cDC2	Post-ART_1y vs Pre-HIV
WIPF1	7.42007673036683e-15	-0.488597106864862	0.553	0.72	2.71485767410662e-10	cDC2	cDC2	Post-ART_1y vs Pre-HIV
DDX21	7.80192502852262e-15	0.364494663651618	0.937	0.842	2.85456832943586e-10	cDC2	cDC2	Post-ART_1y vs Pre-HIV
CCNH	2.66945598376953e-14	0.472972586322011	0.912	0.834	9.76700555341597e-10	cDC2	cDC2	Post-ART_1y vs Pre-HIV
CCNL1	3.235076360291e-14	0.392336289044137	0.985	0.955	1.18364973870327e-09	cDC2	cDC2	Post-ART_1y vs Pre-HIV
SLC9A9	5.5505263795494e-14	0.539478836479178	0.709	0.488	2.03082659174953e-09	cDC2	cDC2	Post-ART_1y vs Pre-HIV
TENT4B	6.33750127886917e-14	0.589139110181983	0.69	0.564	2.31876496791265e-09	cDC2	cDC2	Post-ART_1y vs Pre-HIV
FMN1	8.10863780652473e-14	0.63223409018499	0.699	0.527	2.96678840065127e-09	cDC2	cDC2	Post-ART_1y vs Pre-HIV
MCL1	8.97487481070795e-14	0.359227794759974	0.963	0.924	3.28372719574183e-09	cDC2	cDC2	Post-ART_1y vs Pre-HIV
GCH1	9.0189005936769e-14	0.67541920787086	0.424	0.247	3.2998353492145e-09	cDC2	cDC2	Post-ART_1y vs Pre-HIV
OLR1	9.33817181059566e-14	0.758867795602532	0.454	0.268	3.41665030206074e-09	cDC2	cDC2	Post-ART_1y vs Pre-HIV
AC012076.1	1.12313093016112e-13	0.431740132022766	0.37	0.198	4.1093114472735e-09	cDC2	cDC2	Post-ART_1y vs Pre-HIV
EMILIN2	1.22271366609034e-13	0.387703810309208	0.97	0.916	4.47366476149133e-09	cDC2	cDC2	Post-ART_1y vs Pre-HIV
DHRS3	1.71644347591965e-13	-0.512367048931896	0.16	0.322	6.28012338969483e-09	cDC2	cDC2	Post-ART_1y vs Pre-HIV
FOSL1	1.81615025151786e-13	0.517400375799982	0.297	0.128	6.64493054025355e-09	cDC2	cDC2	Post-ART_1y vs Pre-HIV
CD36	1.84051723612107e-13	0.599722397485879	0.574	0.372	6.73408446351976e-09	cDC2	cDC2	Post-ART_1y vs Pre-HIV
ETV6	1.94382752018676e-13	-0.452473079416371	0.996	0.995	7.11207613085933e-09	cDC2	cDC2	Post-ART_1y vs Pre-HIV
TXNDC11	2.02175124758054e-13	0.517763490832229	0.706	0.552	7.39718346464768e-09	cDC2	cDC2	Post-ART_1y vs Pre-HIV
LRMDA	3.14122407078637e-13	0.399019007347253	0.973	0.899	1.14931106301932e-08	cDC2	cDC2	Post-ART_1y vs Pre-HIV
IL1B	3.32682335075267e-13	0.563802630371603	0.733	0.529	1.21721812757339e-08	cDC2	cDC2	Post-ART_1y vs Pre-HIV
SCLT1	3.64679379109105e-13	0.54557897814583	0.847	0.711	1.33428891228439e-08	cDC2	cDC2	Post-ART_1y vs Pre-HIV
TBC1D8	3.86021704355727e-13	-0.562159257312571	0.367	0.549	1.41237621189673e-08	cDC2	cDC2	Post-ART_1y vs Pre-HIV
GTPBP1	3.89637402503495e-13	0.470074406360809	0.48	0.324	1.42560532827979e-08	cDC2	cDC2	Post-ART_1y vs Pre-HIV
SIPA1L1	4.0830997320054e-13	-0.815093029278003	0.979	0.968	1.49392452994614e-08	cDC2	cDC2	Post-ART_1y vs Pre-HIV
ID2	4.08430344841991e-13	0.499645064173637	0.876	0.785	1.49436494570788e-08	cDC2	cDC2	Post-ART_1y vs Pre-HIV
MXD1	4.54576052385072e-13	0.469727422526919	0.732	0.569	1.6632028604665e-08	cDC2	cDC2	Post-ART_1y vs Pre-HIV
GATAD2B	4.60074919115157e-13	-0.453994036412946	0.583	0.757	1.68332211405854e-08	cDC2	cDC2	Post-ART_1y vs Pre-HIV
RNF169	6.62314125114882e-13	-0.413004233175965	0.271	0.448	2.42327492097033e-08	cDC2	cDC2	Post-ART_1y vs Pre-HIV
NR4A2	7.54157925681769e-13	0.30767637151032	0.906	0.814	2.75931301848446e-08	cDC2	cDC2	Post-ART_1y vs Pre-HIV
AL118516.1	7.95453336063963e-13	0.426397109858397	0.229	0.094	2.91040466599083e-08	cDC2	cDC2	Post-ART_1y vs Pre-HIV
RNF111	1.0887700801903e-12	-0.438836014048455	0.574	0.716	3.98359196940026e-08	cDC2	cDC2	Post-ART_1y vs Pre-HIV
CAMK2D	1.18238562961837e-12	0.680281277119248	0.516	0.374	4.32611254164769e-08	cDC2	cDC2	Post-ART_1y vs Pre-HIV
JARID2	1.93638710527668e-12	0.12855297134492	0.997	0.983	7.08485314078633e-08	cDC2	cDC2	Post-ART_1y vs Pre-HIV
PIK3CG	2.32268862405746e-12	-0.497940942578999	0.402	0.555	8.49825313770144e-08	cDC2	cDC2	Post-ART_1y vs Pre-HIV
RREB1	2.74303681972051e-12	-0.428896052520781	0.723	0.861	1.00362231159934e-07	cDC2	cDC2	Post-ART_1y vs Pre-HIV
SLC38A1	2.96940820444543e-12	0.480216626074526	0.747	0.604	1.08644707384249e-07	cDC2	cDC2	Post-ART_1y vs Pre-HIV
FNBP1	3.22086056230405e-12	-0.481726303378766	0.835	0.928	1.1784484625358e-07	cDC2	cDC2	Post-ART_1y vs Pre-HIV
CACNA2D3	4.13559269401999e-12	0.477082578376734	0.592	0.408	1.51313065488803e-07	cDC2	cDC2	Post-ART_1y vs Pre-HIV
LRRK2	4.43523524021594e-12	0.510365494757894	0.586	0.418	1.62276386969021e-07	cDC2	cDC2	Post-ART_1y vs Pre-HIV
PAN3	5.21492090418237e-12	-0.360470721471032	0.921	0.96	1.90803526042225e-07	cDC2	cDC2	Post-ART_1y vs Pre-HIV
AP003086.1	5.29595756588468e-12	0.507830491505834	0.864	0.8	1.93768495420589e-07	cDC2	cDC2	Post-ART_1y vs Pre-HIV
USP36	5.80821571633335e-12	0.417686619926716	0.696	0.557	2.12510996629205e-07	cDC2	cDC2	Post-ART_1y vs Pre-HIV
RNF19B	6.54321921262899e-12	0.465423556624849	0.312	0.151	2.39403304551669e-07	cDC2	cDC2	Post-ART_1y vs Pre-HIV
GADD45B	6.55533356477892e-12	0.438856015119144	0.559	0.394	2.39846544468131e-07	cDC2	cDC2	Post-ART_1y vs Pre-HIV
CMIP	6.59980629068116e-12	-0.422317804595472	0.937	0.973	2.41473712563442e-07	cDC2	cDC2	Post-ART_1y vs Pre-HIV
BABAM2	6.60179786447913e-12	0.527228552518406	0.673	0.48	2.41546580265563e-07	cDC2	cDC2	Post-ART_1y vs Pre-HIV
NR4A1	6.69450547390008e-12	0.418330616033468	0.645	0.49	2.44938566279056e-07	cDC2	cDC2	Post-ART_1y vs Pre-HIV
CD44	7.06313136362878e-12	0.278974985674433	0.952	0.901	2.5842585033245e-07	cDC2	cDC2	Post-ART_1y vs Pre-HIV
LMBRD1	8.60547404451148e-12	-0.468232565405537	0.585	0.723	3.14857084340586e-07	cDC2	cDC2	Post-ART_1y vs Pre-HIV
PDE4B	8.88993402912929e-12	0.448028688764782	0.805	0.69	3.25264906257783e-07	cDC2	cDC2	Post-ART_1y vs Pre-HIV
AC010894.3	1.03618548698018e-11	-0.399661624679205	0.213	0.386	3.79119545976307e-07	cDC2	cDC2	Post-ART_1y vs Pre-HIV
MYO1E	1.10016995073101e-11	0.445513490576071	0.45	0.294	4.0253018157346e-07	cDC2	cDC2	Post-ART_1y vs Pre-HIV
ATP8B1	1.1511404800635e-11	0.417111543692659	0.249	0.117	4.21179278845633e-07	cDC2	cDC2	Post-ART_1y vs Pre-HIV
MKLN1	1.55498498254587e-11	-0.473370389608304	0.874	0.936	5.68937905413883e-07	cDC2	cDC2	Post-ART_1y vs Pre-HIV
SLC22A4	1.63600070263378e-11	0.506940776160073	0.426	0.247	5.98579937079646e-07	cDC2	cDC2	Post-ART_1y vs Pre-HIV
LYST	1.79848793568486e-11	0.429544941538528	0.84	0.721	6.58030765908378e-07	cDC2	cDC2	Post-ART_1y vs Pre-HIV
NR3C1	2.04666018667473e-11	-0.487231116012842	0.904	0.948	7.48832029100551e-07	cDC2	cDC2	Post-ART_1y vs Pre-HIV
INKA2	2.13226369217247e-11	-0.318942655483463	0.139	0.295	7.80152639692063e-07	cDC2	cDC2	Post-ART_1y vs Pre-HIV
PTPRC	2.80072138315585e-11	-0.234279844071226	0.997	1	1.02472793966906e-06	cDC2	cDC2	Post-ART_1y vs Pre-HIV
SFMBT2	2.85088572762096e-11	-0.499257480462701	0.639	0.752	1.04308207002196e-06	cDC2	cDC2	Post-ART_1y vs Pre-HIV
FBXL20	3.08451627396919e-11	-0.390151440773549	0.262	0.424	1.12856281431985e-06	cDC2	cDC2	Post-ART_1y vs Pre-HIV
YIPF4	3.24673238874905e-11	-0.399971488399174	0.207	0.367	1.1879144463955e-06	cDC2	cDC2	Post-ART_1y vs Pre-HIV
SLC25A33	3.26721123383213e-11	0.445385634544595	0.406	0.258	1.1954072462345e-06	cDC2	cDC2	Post-ART_1y vs Pre-HIV
SNAPC3	3.74511746753585e-11	-0.32792072977115	0.084	0.201	1.37026357902202e-06	cDC2	cDC2	Post-ART_1y vs Pre-HIV
KLHL5	4.52594384391511e-11	-0.455084266756237	0.492	0.639	1.65595233361166e-06	cDC2	cDC2	Post-ART_1y vs Pre-HIV
SIK3	5.91235137957795e-11	0.29850911606581	0.994	0.983	2.16321112275998e-06	cDC2	cDC2	Post-ART_1y vs Pre-HIV
SNX9	6.99457100095566e-11	0.390681969664317	0.874	0.799	2.55917363782966e-06	cDC2	cDC2	Post-ART_1y vs Pre-HIV
FCER1A	8.45588421823769e-11	0.506868239888983	0.619	0.443	3.0938389177688e-06	cDC2	cDC2	Post-ART_1y vs Pre-HIV
ZNF654	8.57496824382103e-11	-0.488598614535925	0.313	0.475	3.13740938104924e-06	cDC2	cDC2	Post-ART_1y vs Pre-HIV
UAP1	9.49965344093239e-11	0.510411494786181	0.352	0.205	3.47573320096834e-06	cDC2	cDC2	Post-ART_1y vs Pre-HIV
MED13	1.05311410704905e-10	-0.414454220375167	0.591	0.738	3.85313389487105e-06	cDC2	cDC2	Post-ART_1y vs Pre-HIV
TBC1D5	1.09002081889255e-10	0.36420474708511	0.916	0.787	3.98816817216407e-06	cDC2	cDC2	Post-ART_1y vs Pre-HIV
LITAF	1.12531417272964e-10	0.404011757213307	0.78	0.7	4.1172994951832e-06	cDC2	cDC2	Post-ART_1y vs Pre-HIV
GNA13	1.6616936149071e-10	0.275083179519447	0.853	0.762	6.07980459822211e-06	cDC2	cDC2	Post-ART_1y vs Pre-HIV
MIDN	2.05758119035946e-10	0.364754502995931	0.726	0.594	7.52827805928719e-06	cDC2	cDC2	Post-ART_1y vs Pre-HIV
UBE2K	2.16166987162206e-10	-0.387408781585169	0.523	0.668	7.90911772629079e-06	cDC2	cDC2	Post-ART_1y vs Pre-HIV
MED23	2.3252343298597e-10	-0.394017550422661	0.402	0.559	8.50756736609066e-06	cDC2	cDC2	Post-ART_1y vs Pre-HIV
AC027097.2	2.35380279333447e-10	0.443933396729372	0.27	0.138	8.61209366025215e-06	cDC2	cDC2	Post-ART_1y vs Pre-HIV
RC3H2	2.37181415353997e-10	-0.36801586721981	0.244	0.389	8.67799362497204e-06	cDC2	cDC2	Post-ART_1y vs Pre-HIV
BTG2	2.4289886380702e-10	0.46958543703709	0.627	0.492	8.88718362897124e-06	cDC2	cDC2	Post-ART_1y vs Pre-HIV
RCOR3	2.51799576815454e-10	-0.408580572733432	0.378	0.522	9.21284291652384e-06	cDC2	cDC2	Post-ART_1y vs Pre-HIV
BORCS5	3.36843983098134e-10	0.391396645382041	0.796	0.716	1.23244476535945e-05	cDC2	cDC2	Post-ART_1y vs Pre-HIV
SNX13	3.56027871262057e-10	-0.373980298309681	0.477	0.628	1.30263477537361e-05	cDC2	cDC2	Post-ART_1y vs Pre-HIV
TENT2	3.63428895068553e-10	-0.419531628984321	0.664	0.789	1.32971364127682e-05	cDC2	cDC2	Post-ART_1y vs Pre-HIV
IFRD1	4.07161360473559e-10	0.37233185138668	0.709	0.576	1.48972198570066e-05	cDC2	cDC2	Post-ART_1y vs Pre-HIV
TMC6	4.26494396045699e-10	-0.334841588573125	0.246	0.379	1.560457696252e-05	cDC2	cDC2	Post-ART_1y vs Pre-HIV
DISC1	4.30238609455481e-10	0.42277949441135	0.843	0.691	1.57415702427572e-05	cDC2	cDC2	Post-ART_1y vs Pre-HIV
SENP1	5.17034914160605e-10	-0.300990650748227	0.094	0.215	1.89172734393082e-05	cDC2	cDC2	Post-ART_1y vs Pre-HIV
FLI1	5.39920418370562e-10	-0.402176957362263	0.498	0.611	1.97546082673421e-05	cDC2	cDC2	Post-ART_1y vs Pre-HIV
DPP8	5.86709728223738e-10	-0.346033757838032	0.235	0.383	2.14665355362501e-05	cDC2	cDC2	Post-ART_1y vs Pre-HIV
AL136171.2	6.16066573612544e-10	0.350817500864824	0.25	0.116	2.25406437953358e-05	cDC2	cDC2	Post-ART_1y vs Pre-HIV
IKZF1	6.2956668574863e-10	-0.441823990548555	0.594	0.723	2.30345858981709e-05	cDC2	cDC2	Post-ART_1y vs Pre-HIV
CAMK2A	6.74778616197404e-10	-0.268036588722229	0	0.06	2.46888000094306e-05	cDC2	cDC2	Post-ART_1y vs Pre-HIV
MICAL2	7.32622998501256e-10	0.434741954686583	0.711	0.532	2.68052102691639e-05	cDC2	cDC2	Post-ART_1y vs Pre-HIV
CCDC138	7.45281330288245e-10	0.635357939712503	0.246	0.129	2.72683533125863e-05	cDC2	cDC2	Post-ART_1y vs Pre-HIV
GRK3	8.25534031154489e-10	-0.469029309929231	0.864	0.872	3.02046391318805e-05	cDC2	cDC2	Post-ART_1y vs Pre-HIV
SPOPL	8.90489627335164e-10	-0.423743374195537	0.588	0.71	3.2581234484939e-05	cDC2	cDC2	Post-ART_1y vs Pre-HIV
TNRC6A	9.33911038829497e-10	-0.397931928158601	0.589	0.708	3.41699370886936e-05	cDC2	cDC2	Post-ART_1y vs Pre-HIV
BANK1	9.74234884661687e-10	0.640600432552538	0.295	0.168	3.56453059600018e-05	cDC2	cDC2	Post-ART_1y vs Pre-HIV
AP000331.1	1.33537331199595e-09	0.409037212295498	0.729	0.621	4.88586387393077e-05	cDC2	cDC2	Post-ART_1y vs Pre-HIV
AC007686.4	1.36671355565854e-09	0.262965205450207	0.102	0.02	5.00053155744347e-05	cDC2	cDC2	Post-ART_1y vs Pre-HIV
SKI	1.50233939454033e-09	0.481004820340251	0.738	0.614	5.49675937674416e-05	cDC2	cDC2	Post-ART_1y vs Pre-HIV
ANKRD44	1.60341328830222e-09	0.335597183042633	0.939	0.894	5.86656853924015e-05	cDC2	cDC2	Post-ART_1y vs Pre-HIV
DPYD	1.71375717603997e-09	0.295819504240927	0.994	0.93	6.27029475569504e-05	cDC2	cDC2	Post-ART_1y vs Pre-HIV
AC098829.1	1.84555830581612e-09	0.420336140036525	0.48	0.327	6.75252872932003e-05	cDC2	cDC2	Post-ART_1y vs Pre-HIV
GUSB	1.86719944482202e-09	-0.361794392962536	0.349	0.502	6.8317093287148e-05	cDC2	cDC2	Post-ART_1y vs Pre-HIV
IPCEF1	1.95627980014855e-09	0.473613911664911	0.37	0.213	7.15763653278352e-05	cDC2	cDC2	Post-ART_1y vs Pre-HIV
FARS2	1.95638833177872e-09	0.474914397566192	0.463	0.312	7.15803362831198e-05	cDC2	cDC2	Post-ART_1y vs Pre-HIV
TRPC4AP	2.2325518985914e-09	-0.382693269376155	0.406	0.55	8.16846088656622e-05	cDC2	cDC2	Post-ART_1y vs Pre-HIV
ZNF652	2.65903706940691e-09	-0.345817349543222	0.45	0.594	9.72888482954601e-05	cDC2	cDC2	Post-ART_1y vs Pre-HIV
MAT2A	3.17511995329728e-09	0.465419272625102	0.576	0.448	0.000116171288851241	cDC2	cDC2	Post-ART_1y vs Pre-HIV
FOXN2	3.48937682519806e-09	-0.411533816368894	0.708	0.81	0.000127669319280347	cDC2	cDC2	Post-ART_1y vs Pre-HIV
EZR	3.56745322096267e-09	0.268663882282215	0.934	0.867	0.000130525978448582	cDC2	cDC2	Post-ART_1y vs Pre-HIV
TIPARP	3.64129079423181e-09	0.407819374059219	0.762	0.671	0.000133227547579353	cDC2	cDC2	Post-ART_1y vs Pre-HIV
HIVEP1	3.72786653050638e-09	-0.397388087211964	0.571	0.705	0.000136395180618167	cDC2	cDC2	Post-ART_1y vs Pre-HIV
RNF145	4.15522850700532e-09	-0.488243118967634	0.39	0.559	0.000152031500614311	cDC2	cDC2	Post-ART_1y vs Pre-HIV
EIF4G3	4.77756795009992e-09	-0.419374767603845	0.84	0.918	0.000174801656158256	cDC2	cDC2	Post-ART_1y vs Pre-HIV
SERTAD1	5.10351379508629e-09	0.288869710400262	0.207	0.097	0.000186727362734617	cDC2	cDC2	Post-ART_1y vs Pre-HIV
USP12	5.42031501748237e-09	0.421171860128406	0.711	0.581	0.000198318485859645	cDC2	cDC2	Post-ART_1y vs Pre-HIV
CSNK2A1	5.94503482429515e-09	-0.360997174278769	0.339	0.461	0.000217516934151311	cDC2	cDC2	Post-ART_1y vs Pre-HIV
CEP350	5.99047188074619e-09	-0.34437281581912	0.664	0.752	0.000219179385172742	cDC2	cDC2	Post-ART_1y vs Pre-HIV
FOSL2	6.21966177607554e-09	0.30337098451023	0.766	0.658	0.000227564985063052	cDC2	cDC2	Post-ART_1y vs Pre-HIV
ZNF366	6.26343616915377e-09	0.2831783005852	0.121	0.047	0.000229166602556998	cDC2	cDC2	Post-ART_1y vs Pre-HIV
RAB11A	6.33751025187292e-09	0.293636354620077	0.925	0.851	0.000231876825095526	cDC2	cDC2	Post-ART_1y vs Pre-HIV
RPS6KA3	6.94397516545041e-09	-0.431055247613709	0.762	0.826	0.0002540661633535	cDC2	cDC2	Post-ART_1y vs Pre-HIV
SPDYA	7.12314474007837e-09	0.385679413051479	0.349	0.218	0.000260621619749987	cDC2	cDC2	Post-ART_1y vs Pre-HIV
ZNF516	8.02050936656012e-09	-0.455027083201871	0.504	0.633	0.000293454396703702	cDC2	cDC2	Post-ART_1y vs Pre-HIV
ETV3	8.3170325715142e-09	0.295793022539869	0.693	0.559	0.000304303587726561	cDC2	cDC2	Post-ART_1y vs Pre-HIV
PSME4	8.50147253796452e-09	0.39014684089958	0.832	0.784	0.000311051877219046	cDC2	cDC2	Post-ART_1y vs Pre-HIV
ARHGAP26	8.5771480299239e-09	0.355649850969649	0.988	0.963	0.000313820692118856	cDC2	cDC2	Post-ART_1y vs Pre-HIV
UBE2R2	8.58487240328775e-09	-0.468729313704612	0.655	0.755	0.000314103311491492	cDC2	cDC2	Post-ART_1y vs Pre-HIV
ELF2	8.90776293392673e-09	-0.349710292323934	0.835	0.888	0.000325917230226511	cDC2	cDC2	Post-ART_1y vs Pre-HIV
RPS12	9.12161026511142e-09	-0.451520431487566	0.108	0.225	0.000333741476379897	cDC2	cDC2	Post-ART_1y vs Pre-HIV
HDAC4	9.65111309632649e-09	0.410491835081033	0.583	0.45	0.000353114925968393	cDC2	cDC2	Post-ART_1y vs Pre-HIV
MBD5	1.01824875348139e-08	0.411925757555422	0.586	0.433	0.000372556853923771	cDC2	cDC2	Post-ART_1y vs Pre-HIV
GPBP1L1	1.06885274040615e-08	-0.327734002486177	0.507	0.646	0.000391071840659803	cDC2	cDC2	Post-ART_1y vs Pre-HIV
AC007619.1	1.07179175011755e-08	-0.288097233645748	0.039	0.133	0.00039214716553301	cDC2	cDC2	Post-ART_1y vs Pre-HIV
TXNIP	1.16425856865327e-08	-0.397817263019754	0.789	0.829	0.000425978925098858	cDC2	cDC2	Post-ART_1y vs Pre-HIV
IP6K1	1.18879930035941e-08	-0.324733841349012	0.255	0.399	0.000434957888015499	cDC2	cDC2	Post-ART_1y vs Pre-HIV
SLX4IP	1.31724154328096e-08	0.383558353017988	0.211	0.106	0.000481952335855636	cDC2	cDC2	Post-ART_1y vs Pre-HIV
SEC11A	1.34397649993306e-08	-0.331428399114785	0.342	0.46	0.000491734121795508	cDC2	cDC2	Post-ART_1y vs Pre-HIV
FNIP2	1.37143101329842e-08	0.315037750292372	0.751	0.654	0.000501779179145626	cDC2	cDC2	Post-ART_1y vs Pre-HIV
MPZL1	1.44662379724991e-08	-0.295155152594406	0.09	0.188	0.000529290714937798	cDC2	cDC2	Post-ART_1y vs Pre-HIV
KLHDC10	1.47203649455532e-08	-0.303419688309	0.211	0.347	0.000538588712627901	cDC2	cDC2	Post-ART_1y vs Pre-HIV
RUBCN	1.49356999131337e-08	-0.313932740373868	0.174	0.307	0.000546467388421738	cDC2	cDC2	Post-ART_1y vs Pre-HIV
KCNQ1	1.53645742919092e-08	0.309675261530823	0.645	0.487	0.000562159044192373	cDC2	cDC2	Post-ART_1y vs Pre-HIV
BZW2	1.55395312740258e-08	0.404939042747738	0.343	0.213	0.000568560370254056	cDC2	cDC2	Post-ART_1y vs Pre-HIV
CLK1	1.60524416046156e-08	0.329540370122203	0.769	0.668	0.000587326733429677	cDC2	cDC2	Post-ART_1y vs Pre-HIV
FYTTD1	1.61069016227639e-08	-0.330880848092036	0.198	0.344	0.000589319316573685	cDC2	cDC2	Post-ART_1y vs Pre-HIV
BTAF1	1.7609051361845e-08	0.381999656964784	0.91	0.837	0.000644279971227184	cDC2	cDC2	Post-ART_1y vs Pre-HIV
ZNF148	1.82870064893865e-08	-0.362530636572747	0.561	0.691	0.000669084993433672	cDC2	cDC2	Post-ART_1y vs Pre-HIV
KANSL1	1.85505995029323e-08	-0.319181579712124	0.783	0.832	0.000678729334613288	cDC2	cDC2	Post-ART_1y vs Pre-HIV
ARHGEF3	1.91088277673715e-08	-0.503912146438575	0.22	0.359	0.000699153790352589	cDC2	cDC2	Post-ART_1y vs Pre-HIV
MTF2	2.03732557119985e-08	-0.337573210979158	0.265	0.409	0.0007454166799906	cDC2	cDC2	Post-ART_1y vs Pre-HIV
SMAD4	2.04086788714906e-08	-0.334745873292378	0.273	0.413	0.000746712742550098	cDC2	cDC2	Post-ART_1y vs Pre-HIV
MIGA1	2.10132153273374e-08	-0.303116403007832	0.199	0.339	0.000768831522396622	cDC2	cDC2	Post-ART_1y vs Pre-HIV
YBX1	2.18977614923538e-08	0.3466759374453	0.757	0.678	0.000801195297482242	cDC2	cDC2	Post-ART_1y vs Pre-HIV
LYN	2.2734888989039e-08	0.243218210553922	0.996	0.973	0.000831824118330961	cDC2	cDC2	Post-ART_1y vs Pre-HIV
GAS7	2.27499634033582e-08	0.321192204383069	0.907	0.856	0.000832375661002071	cDC2	cDC2	Post-ART_1y vs Pre-HIV
PPP4R3B	2.27884272963359e-08	-0.336384778909274	0.541	0.653	0.000833782977918339	cDC2	cDC2	Post-ART_1y vs Pre-HIV
PARP4	2.69627554799465e-08	-0.344403438378276	0.652	0.723	0.000986513297500282	cDC2	cDC2	Post-ART_1y vs Pre-HIV
CMTM7	2.89506925594421e-08	-0.373825298490192	0.273	0.403	0.00105924793936487	cDC2	cDC2	Post-ART_1y vs Pre-HIV
LUCAT1	3.15852366630772e-08	0.429645534831302	0.243	0.124	0.00115564063902867	cDC2	cDC2	Post-ART_1y vs Pre-HIV
PLCL2	3.17709716707512e-08	-0.370418937186535	0.664	0.765	0.00116243631148945	cDC2	cDC2	Post-ART_1y vs Pre-HIV
SLC1A4	3.27392515015903e-08	0.358814935668107	0.289	0.161	0.00119786373394018	cDC2	cDC2	Post-ART_1y vs Pre-HIV
BASP1	3.4120835836607e-08	0.550364773783536	0.673	0.57	0.00124841314158978	cDC2	cDC2	Post-ART_1y vs Pre-HIV
JMY	3.51628017312313e-08	0.466620547120452	0.427	0.317	0.00128653658974229	cDC2	cDC2	Post-ART_1y vs Pre-HIV
PLK3	3.69608360885372e-08	0.291011348080487	0.351	0.218	0.0013523230708074	cDC2	cDC2	Post-ART_1y vs Pre-HIV
HK2	3.82904326595039e-08	0.258041341933066	0.307	0.198	0.00140097035014593	cDC2	cDC2	Post-ART_1y vs Pre-HIV
C12orf4	4.05054611774674e-08	-0.271726281512798	0.067	0.148	0.00148201381356118	cDC2	cDC2	Post-ART_1y vs Pre-HIV
AAK1	4.15995199047894e-08	-0.372505097854191	0.433	0.57	0.00152204323427643	cDC2	cDC2	Post-ART_1y vs Pre-HIV
DIAPH2	4.23228225895059e-08	0.363851441793068	0.904	0.792	0.00154850743290484	cDC2	cDC2	Post-ART_1y vs Pre-HIV
AC011405.1	4.30642986459332e-08	0.170519855898386	0.079	0.018	0.0015756365588574	cDC2	cDC2	Post-ART_1y vs Pre-HIV
CPEB2	4.35791999729028e-08	0.378751773276017	0.64	0.532	0.00159447576860857	cDC2	cDC2	Post-ART_1y vs Pre-HIV
HPCAL1	4.66954714397665e-08	-0.441525439466086	0.528	0.653	0.00170849390903818	cDC2	cDC2	Post-ART_1y vs Pre-HIV
AFTPH	4.72401655401319e-08	-0.353697283526134	0.562	0.676	0.00172842317678235	cDC2	cDC2	Post-ART_1y vs Pre-HIV
LY75	4.98398408629828e-08	-0.374309055323768	0.426	0.529	0.00182354009749482	cDC2	cDC2	Post-ART_1y vs Pre-HIV
RUNX1	5.23961493353845e-08	0.131899024240489	0.982	0.968	0.00191707031188305	cDC2	cDC2	Post-ART_1y vs Pre-HIV
RNMT	5.35175036499216e-08	0.363676816320431	0.645	0.549	0.00195809842354333	cDC2	cDC2	Post-ART_1y vs Pre-HIV
RASSF3	5.51408915886989e-08	-0.424372699920997	0.472	0.597	0.00201749494144732	cDC2	cDC2	Post-ART_1y vs Pre-HIV
CHST15	5.65660683904523e-08	-0.450631428066913	0.085	0.206	0.00206963931026987	cDC2	cDC2	Post-ART_1y vs Pre-HIV
KLHL20	6.38664870752353e-08	-0.309161338732696	0.288	0.424	0.00233674702910871	cDC2	cDC2	Post-ART_1y vs Pre-HIV
NAF1	6.72883689999745e-08	0.463758081630427	0.342	0.208	0.00246194684497107	cDC2	cDC2	Post-ART_1y vs Pre-HIV
PCMTD1	7.04147830070231e-08	-0.345636620996544	0.412	0.55	0.00257633608066096	cDC2	cDC2	Post-ART_1y vs Pre-HIV
PICALM	7.38958537372383e-08	-0.292352619367472	0.964	0.992	0.00270370149653808	cDC2	cDC2	Post-ART_1y vs Pre-HIV
MAP3K14	7.61145739355333e-08	-0.3561766769749	0.292	0.435	0.00278488003115329	cDC2	cDC2	Post-ART_1y vs Pre-HIV
DICER1	7.72137369500155e-08	-0.293458906684471	0.435	0.581	0.00282509620752717	cDC2	cDC2	Post-ART_1y vs Pre-HIV
ARHGAP24	7.76203533522909e-08	0.511694249304197	0.291	0.181	0.00283997348845362	cDC2	cDC2	Post-ART_1y vs Pre-HIV
MAP2K4	8.14821296051631e-08	-0.378320865953858	0.559	0.668	0.00298126815799371	cDC2	cDC2	Post-ART_1y vs Pre-HIV
KLHL8	8.19654421789646e-08	-0.282324673121147	0.13	0.247	0.00299895159844396	cDC2	cDC2	Post-ART_1y vs Pre-HIV
NPEPPS	8.24812106345909e-08	-0.348449359177125	0.459	0.581	0.00301782253469841	cDC2	cDC2	Post-ART_1y vs Pre-HIV
AC131568.1	8.81684111009226e-08	-0.341780110822058	0.259	0.401	0.00322590582536055	cDC2	cDC2	Post-ART_1y vs Pre-HIV
TMEM184C	9.15545779208814e-08	0.42204803205203	0.325	0.206	0.00334979889696921	cDC2	cDC2	Post-ART_1y vs Pre-HIV
CARMIL1	9.73605647091699e-08	0.42010742098498	0.469	0.342	0.00356222834157911	cDC2	cDC2	Post-ART_1y vs Pre-HIV
RPL39	1.00319780255198e-07	-0.349531156104441	0.159	0.258	0.00367050011997719	cDC2	cDC2	Post-ART_1y vs Pre-HIV
AC092120.3	1.02867969573616e-07	0.364473599280746	0.438	0.31	0.00376373327075946	cDC2	cDC2	Post-ART_1y vs Pre-HIV
TMCC3	1.03178830099857e-07	-0.410768649070912	0.165	0.295	0.00377510703569357	cDC2	cDC2	Post-ART_1y vs Pre-HIV
REPS2	1.12135580848529e-07	-0.324550453781578	0.198	0.317	0.00410281663208596	cDC2	cDC2	Post-ART_1y vs Pre-HIV
ETF1	1.12972567540878e-07	0.309421985452867	0.802	0.701	0.00413344030118565	cDC2	cDC2	Post-ART_1y vs Pre-HIV
STX18	1.16156545848043e-07	-0.368698227626205	0.463	0.601	0.00424993569948821	cDC2	cDC2	Post-ART_1y vs Pre-HIV
DOP1A	1.16327838800085e-07	-0.375756193872761	0.397	0.51	0.00425620296601751	cDC2	cDC2	Post-ART_1y vs Pre-HIV
BRWD1	1.24371117145561e-07	-0.323865430261787	0.549	0.641	0.00455049043412177	cDC2	cDC2	Post-ART_1y vs Pre-HIV
KLHL24	1.28392520047786e-07	-0.392455742698462	0.439	0.579	0.0046976255235084	cDC2	cDC2	Post-ART_1y vs Pre-HIV
NEK7	1.29592268969426e-07	-0.373036976403527	0.637	0.695	0.00474152193705335	cDC2	cDC2	Post-ART_1y vs Pre-HIV
NDEL1	1.30547007708866e-07	0.351000096242089	0.769	0.674	0.00477645391805197	cDC2	cDC2	Post-ART_1y vs Pre-HIV
TM9SF3	1.46350626231512e-07	0.366596438813277	0.856	0.782	0.00535467671255856	cDC2	cDC2	Post-ART_1y vs Pre-HIV
RASGEF1B	1.49677960842256e-07	0.289355444275627	0.843	0.779	0.00547641723129648	cDC2	cDC2	Post-ART_1y vs Pre-HIV
NDUFS4	1.57492740488772e-07	-0.285454431166909	0.412	0.564	0.00576234438900318	cDC2	cDC2	Post-ART_1y vs Pre-HIV
SLC45A4	1.68973135182337e-07	0.365051974713298	0.367	0.235	0.00618238907005135	cDC2	cDC2	Post-ART_1y vs Pre-HIV
CRTC3	1.71274981725544e-07	-0.289640996627609	0.289	0.411	0.00626660903137419	cDC2	cDC2	Post-ART_1y vs Pre-HIV
SRSF2	1.72855382910303e-07	0.354387788908825	0.607	0.47	0.00632443274992218	cDC2	cDC2	Post-ART_1y vs Pre-HIV
SS18L1	1.74730536264463e-07	0.355800078418215	0.283	0.171	0.00639304086084416	cDC2	cDC2	Post-ART_1y vs Pre-HIV
ATP8B4	1.7538862352303e-07	0.399332199678814	0.747	0.621	0.00641711895746062	cDC2	cDC2	Post-ART_1y vs Pre-HIV
MIRLET7BHG	1.78985697481017e-07	-0.290202532146573	0.165	0.275	0.00654872869943545	cDC2	cDC2	Post-ART_1y vs Pre-HIV
RBM39	1.8016839219535e-07	0.211357866319285	0.996	0.988	0.00659200113364347	cDC2	cDC2	Post-ART_1y vs Pre-HIV
TMEM51	1.8208303284816e-07	-0.407998782533863	0.09	0.195	0.00666205400584848	cDC2	cDC2	Post-ART_1y vs Pre-HIV
ABHD2	1.82385936144194e-07	-0.340495613489241	0.579	0.688	0.00667313663164377	cDC2	cDC2	Post-ART_1y vs Pre-HIV
ZCCHC24	1.85507325877464e-07	-0.255687178300199	0.084	0.174	0.00678734203920467	cDC2	cDC2	Post-ART_1y vs Pre-HIV
GPATCH8	1.86601096594734e-07	-0.30715654591753	0.552	0.673	0.00682736092220813	cDC2	cDC2	Post-ART_1y vs Pre-HIV
FGFR1OP2	1.93279397160868e-07	-0.291937860918285	0.144	0.26	0.00707170658332185	cDC2	cDC2	Post-ART_1y vs Pre-HIV
TNIP1	1.94422428363461e-07	0.376801256845969	0.417	0.295	0.0071135278089623	cDC2	cDC2	Post-ART_1y vs Pre-HIV
FAM120B	1.95679325889811e-07	-0.325041481235953	0.315	0.436	0.00715951517565639	cDC2	cDC2	Post-ART_1y vs Pre-HIV
MALAT1	2.00171579256989e-07	0.105217417198443	1	1	0.0073238777418547	cDC2	cDC2	Post-ART_1y vs Pre-HIV
RGPD5	2.12522949554478e-07	0.250130345881753	0.207	0.101	0.00777578967829925	cDC2	cDC2	Post-ART_1y vs Pre-HIV
INPP5B	2.13759076845828e-07	-0.27878228998083	0.174	0.287	0.00782101710363514	cDC2	cDC2	Post-ART_1y vs Pre-HIV
APMAP	2.18822319785893e-07	0.349262363075673	0.474	0.367	0.00800627103632626	cDC2	cDC2	Post-ART_1y vs Pre-HIV
CSRNP1	2.22616280630376e-07	0.332773176564192	0.469	0.337	0.0081450844757042	cDC2	cDC2	Post-ART_1y vs Pre-HIV
NCK2	2.2838973573862e-07	-0.275306388433129	0.141	0.245	0.00835632365120462	cDC2	cDC2	Post-ART_1y vs Pre-HIV
NR2C2	2.29951678565387e-07	-0.365382260207616	0.336	0.487	0.00841347201535037	cDC2	cDC2	Post-ART_1y vs Pre-HIV
JMJD1C	2.33841348973093e-07	0.193137470951077	0.994	0.99	0.00855578727622751	cDC2	cDC2	Post-ART_1y vs Pre-HIV
RCC2	2.56933548978362e-07	0.314444403432907	0.819	0.74	0.00940068469002029	cDC2	cDC2	Post-ART_1y vs Pre-HIV
SPAG9	2.73880748949523e-07	0.326101978088301	0.924	0.893	0.0100207488425652	cDC2	cDC2	Post-ART_1y vs Pre-HIV
ZC3H12C	2.77780582318697e-07	0.472018402683256	0.24	0.134	0.0101634359458765	cDC2	cDC2	Post-ART_1y vs Pre-HIV
LINC01128	2.78868874462583e-07	0.290999766511888	0.339	0.237	0.010203254378837	cDC2	cDC2	Post-ART_1y vs Pre-HIV
POLR2A	2.92041818433702e-07	0.350707958498233	0.555	0.453	0.0106852260528523	cDC2	cDC2	Post-ART_1y vs Pre-HIV
ITPR1	2.92306323071246e-07	0.337045721262412	0.748	0.624	0.0106949037485307	cDC2	cDC2	Post-ART_1y vs Pre-HIV
DENND4A	2.95851024862624e-07	0.240378827082238	0.949	0.901	0.0108245972976737	cDC2	cDC2	Post-ART_1y vs Pre-HIV
FNIP1	3.1172933433274e-07	-0.343917754580191	0.844	0.894	0.0114055528845663	cDC2	cDC2	Post-ART_1y vs Pre-HIV
DEK	3.13575888928401e-07	-0.299653951641053	0.514	0.616	0.0114731146241123	cDC2	cDC2	Post-ART_1y vs Pre-HIV
CCND3	3.20758974746673e-07	-0.411813130934124	0.433	0.497	0.0117359293680313	cDC2	cDC2	Post-ART_1y vs Pre-HIV
SRSF5	3.33221608208747e-07	0.268823917002588	0.898	0.844	0.0121919122011416	cDC2	cDC2	Post-ART_1y vs Pre-HIV
TBC1D4	3.52439471524784e-07	0.241407363225526	0.13	0.054	0.0128950553841488	cDC2	cDC2	Post-ART_1y vs Pre-HIV
MAP2K6	3.66233489720284e-07	0.285533614274043	0.133	0.064	0.0133997509218857	cDC2	cDC2	Post-ART_1y vs Pre-HIV
EMP1	3.80429552739718e-07	0.390631396696106	0.592	0.458	0.0139191564756408	cDC2	cDC2	Post-ART_1y vs Pre-HIV
CWF19L2	4.04801035616809e-07	-0.280593023108566	0.298	0.403	0.0148108602911478	cDC2	cDC2	Post-ART_1y vs Pre-HIV
RPS6KA5	4.08476158860442e-07	0.338700796283307	0.619	0.5	0.0149453257003859	cDC2	cDC2	Post-ART_1y vs Pre-HIV
SUCO	4.10539644963163e-07	0.340922807512887	0.691	0.574	0.0150208245299122	cDC2	cDC2	Post-ART_1y vs Pre-HIV
AP002762.2	4.18009837980965e-07	-0.271386541379851	0.052	0.139	0.0152941439520475	cDC2	cDC2	Post-ART_1y vs Pre-HIV
DNTTIP2	4.18584550786075e-07	0.29967088577105	0.438	0.307	0.0153151715441609	cDC2	cDC2	Post-ART_1y vs Pre-HIV
FCHO2	4.29675817179289e-07	-0.292654075985229	0.136	0.228	0.0157209787989558	cDC2	cDC2	Post-ART_1y vs Pre-HIV
PXK	4.63873955185421e-07	-0.302468474969669	0.333	0.47	0.0169722202723242	cDC2	cDC2	Post-ART_1y vs Pre-HIV
ARF4	4.64767746932337e-07	0.33709539939413	0.687	0.586	0.0170049223247603	cDC2	cDC2	Post-ART_1y vs Pre-HIV
USP8	4.66254654318125e-07	-0.280309051558104	0.562	0.678	0.0170593252921916	cDC2	cDC2	Post-ART_1y vs Pre-HIV
ZNF430	4.73176595399993e-07	-0.304324559610397	0.204	0.331	0.017312585272495	cDC2	cDC2	Post-ART_1y vs Pre-HIV
AL691403.1	4.76074664626e-07	-0.313171556432972	0.402	0.522	0.0174186198293361	cDC2	cDC2	Post-ART_1y vs Pre-HIV
SYNJ1	4.80052378495812e-07	-0.287287349591984	0.343	0.48	0.0175641564244048	cDC2	cDC2	Post-ART_1y vs Pre-HIV
ABCG1	4.84374907342264e-07	-0.408347206155699	0.064	0.148	0.0177223091098388	cDC2	cDC2	Post-ART_1y vs Pre-HIV
MBNL2	5.07092437148304e-07	-0.345818887275085	0.421	0.542	0.0185534980903821	cDC2	cDC2	Post-ART_1y vs Pre-HIV
RFX7	5.19652839961832e-07	-0.378779726311567	0.396	0.527	0.0190130581085235	cDC2	cDC2	Post-ART_1y vs Pre-HIV
SIL1	5.20119304283414e-07	0.34428944905439	0.424	0.307	0.0190301251051216	cDC2	cDC2	Post-ART_1y vs Pre-HIV
STAM	5.30605776561385e-07	-0.423312396360519	0.28	0.421	0.0194138041528279	cDC2	cDC2	Post-ART_1y vs Pre-HIV
EREG	5.31232989452055e-07	0.778405969799547	0.535	0.413	0.0194367526180718	cDC2	cDC2	Post-ART_1y vs Pre-HIV
RELB	5.3328490450231e-07	0.402295077998464	0.463	0.317	0.0195118280859305	cDC2	cDC2	Post-ART_1y vs Pre-HIV
SND1	5.47979165265711e-07	0.315456000437441	0.765	0.648	0.0200494616987419	cDC2	cDC2	Post-ART_1y vs Pre-HIV
PPP1CB	5.53183997644309e-07	0.251576300768934	0.961	0.926	0.02023989610581	cDC2	cDC2	Post-ART_1y vs Pre-HIV
SH3GL1	5.58771329891508e-07	0.361843881809533	0.46	0.354	0.0204443254180705	cDC2	cDC2	Post-ART_1y vs Pre-HIV
CHST11	5.78765788579919e-07	-0.363560784449621	0.925	0.97	0.0211758826725621	cDC2	cDC2	Post-ART_1y vs Pre-HIV
RSBN1L	6.19149763817689e-07	-0.26328554957518	0.264	0.391	0.0226534515585616	cDC2	cDC2	Post-ART_1y vs Pre-HIV
ITM2B	6.51419429326748e-07	-0.28376785113304	0.655	0.721	0.0238341340802071	cDC2	cDC2	Post-ART_1y vs Pre-HIV
OSM	6.63805367396563e-07	0.256894364063266	0.178	0.081	0.0242873107823055	cDC2	cDC2	Post-ART_1y vs Pre-HIV
ASAP1	6.64607131823077e-07	0.338015142612291	0.832	0.755	0.0243166457391428	cDC2	cDC2	Post-ART_1y vs Pre-HIV
DNMBP	6.64803718475108e-07	-0.376456381939235	0.237	0.384	0.0243238384515673	cDC2	cDC2	Post-ART_1y vs Pre-HIV
SLC9A7	6.66592340391932e-07	-0.516858673215139	0.415	0.539	0.02438928055026	cDC2	cDC2	Post-ART_1y vs Pre-HIV
ARHGAP21	6.82731320969983e-07	-0.326146326189926	0.376	0.518	0.0249797735716497	cDC2	cDC2	Post-ART_1y vs Pre-HIV
GRASP	7.2576640282201e-07	0.380315441767902	0.649	0.544	0.0265543411464517	cDC2	cDC2	Post-ART_1y vs Pre-HIV
KPNA1	7.54924445393986e-07	-0.31549019917066	0.372	0.515	0.0276211756080752	cDC2	cDC2	Post-ART_1y vs Pre-HIV
RPS27	7.58571842925415e-07	-0.513834524295977	0.097	0.178	0.0277546265889551	cDC2	cDC2	Post-ART_1y vs Pre-HIV
R3HDM2	8.20964872771405e-07	0.405683550699089	0.477	0.371	0.0300374627649602	cDC2	cDC2	Post-ART_1y vs Pre-HIV
MCM8	8.40137398027255e-07	0.276418919864382	0.147	0.072	0.0307389471190212	cDC2	cDC2	Post-ART_1y vs Pre-HIV
TLE1	8.80173243419929e-07	0.252082374167188	0.112	0.037	0.0322037786302484	cDC2	cDC2	Post-ART_1y vs Pre-HIV
PALD1	9.25616643359446e-07	-0.2957321759658	0.196	0.32	0.0338664617472354	cDC2	cDC2	Post-ART_1y vs Pre-HIV
PRKACB	9.70697742795459e-07	-0.352595902940475	0.304	0.426	0.0355158890134003	cDC2	cDC2	Post-ART_1y vs Pre-HIV
DIDO1	9.88423796486165e-07	-0.260499738835261	0.384	0.5	0.0361644498658358	cDC2	cDC2	Post-ART_1y vs Pre-HIV
PLXNC1	1.03568152179631e-06	0.322287998026631	0.588	0.473	0.0378935155194834	cDC2	cDC2	Post-ART_1y vs Pre-HIV
ARID4A	1.11496116474422e-06	-0.253654794859195	0.526	0.633	0.0407941990956616	cDC2	cDC2	Post-ART_1y vs Pre-HIV
ZNF704	1.12553304780005e-06	-0.446709932208499	0.039	0.121	0.0411810031529083	cDC2	cDC2	Post-ART_1y vs Pre-HIV
MAFF	1.13806708195048e-06	0.317451883283314	0.322	0.211	0.0416395983944042	cDC2	cDC2	Post-ART_1y vs Pre-HIV
MTHFD1L	1.19777165648886e-06	0.0548012065756933	0.63	0.502	0.0438240693676145	cDC2	cDC2	Post-ART_1y vs Pre-HIV
NFKBIZ	1.23651646684045e-06	0.373617197030883	0.711	0.612	0.0452416644887583	cDC2	cDC2	Post-ART_1y vs Pre-HIV
FAM126A	1.25175154458015e-06	-0.40724368356706	0.387	0.5	0.0457990855130987	cDC2	cDC2	Post-ART_1y vs Pre-HIV
STK17B	1.2535244089191e-06	-0.229166720380033	0.975	0.985	0.0458639510735319	cDC2	cDC2	Post-ART_1y vs Pre-HIV
ST3GAL1	1.27224460991526e-06	-0.332463869355929	0.507	0.607	0.0465488857875794	cDC2	cDC2	Post-ART_1y vs Pre-HIV
AC084871.1	1.2899846977319e-06	0.34633214437476	0.3	0.178	0.0471979601206149	cDC2	cDC2	Post-ART_1y vs Pre-HIV
IMMP2L	1.31076737885978e-06	0.469870629533622	0.556	0.408	0.0479583568577217	cDC2	cDC2	Post-ART_1y vs Pre-HIV
SMAD6	1.32773868291803e-06	-0.277385127312281	0.067	0.143	0.0485793029306047	cDC2	cDC2	Post-ART_1y vs Pre-HIV
AZIN1-AS1	1.35736836073141e-06	0.543419922528771	0.238	0.133	0.049663393582441	cDC2	cDC2	Post-ART_1y vs Pre-HIV
RASA1	1.37159893657851e-06	0.339428861656009	0.565	0.451	0.0501840618915344	cDC2	cDC2	Post-ART_1y vs Pre-HIV
LIMD1	1.42088925825594e-06	-0.260204994421104	0.412	0.532	0.0519874961810683	cDC2	cDC2	Post-ART_1y vs Pre-HIV
NCOA5	1.42725115061273e-06	-0.246641389909074	0.166	0.27	0.0522202650986184	cDC2	cDC2	Post-ART_1y vs Pre-HIV
ARAP2	1.43286047484782e-06	-0.37453203472461	0.319	0.461	0.0524254990537322	cDC2	cDC2	Post-ART_1y vs Pre-HIV
AC023469.1	1.4555463660867e-06	-0.0921922970992934	0.018	0.06	0.0532555304423801	cDC2	cDC2	Post-ART_1y vs Pre-HIV
CCDC69	1.56349399739862e-06	-0.292249371282263	0.34	0.453	0.0572051183768208	cDC2	cDC2	Post-ART_1y vs Pre-HIV
CHD8	1.59729835567885e-06	-0.294942383395659	0.376	0.5	0.0584419522375779	cDC2	cDC2	Post-ART_1y vs Pre-HIV
TYW5	1.6390025241915e-06	-0.193214131730688	0.097	0.196	0.0599678243551187	cDC2	cDC2	Post-ART_1y vs Pre-HIV
PIP4P2	1.6391626776749e-06	-0.242300451793467	0.126	0.232	0.0599736840507694	cDC2	cDC2	Post-ART_1y vs Pre-HIV
NFE2L3	1.69813672800034e-06	0.287300685045801	0.196	0.106	0.0621314266040765	cDC2	cDC2	Post-ART_1y vs Pre-HIV
RNF38	1.80086988354422e-06	-0.308368277019668	0.433	0.555	0.065890227299116	cDC2	cDC2	Post-ART_1y vs Pre-HIV
ALOX5	1.80811815389976e-06	-0.358140355461989	0.43	0.581	0.0661554270148843	cDC2	cDC2	Post-ART_1y vs Pre-HIV
AHCTF1	1.87462452632959e-06	0.369516417687074	0.711	0.616	0.0685887621693472	cDC2	cDC2	Post-ART_1y vs Pre-HIV
JAK1	1.88442567838898e-06	0.314572699609561	0.943	0.903	0.068947366720896	cDC2	cDC2	Post-ART_1y vs Pre-HIV
CBL	1.88654036741293e-06	-0.303590064155349	0.46	0.545	0.0690247389629043	cDC2	cDC2	Post-ART_1y vs Pre-HIV
PPP1R15A	1.91410479818856e-06	0.333974273966727	0.735	0.643	0.0700332663561232	cDC2	cDC2	Post-ART_1y vs Pre-HIV
CNOT6L	1.97597162131143e-06	-0.456447260562141	0.601	0.703	0.0722968496805424	cDC2	cDC2	Post-ART_1y vs Pre-HIV
SH2B3	2.02804369754371e-06	0.289298076710633	0.924	0.878	0.0742020628057294	cDC2	cDC2	Post-ART_1y vs Pre-HIV
SELENOF	2.04353891135546e-06	-0.246762424068544	0.334	0.43	0.0747690016886737	cDC2	cDC2	Post-ART_1y vs Pre-HIV
SLC2A9	2.05124385639979e-06	0.380630023311248	0.391	0.27	0.0750509102179555	cDC2	cDC2	Post-ART_1y vs Pre-HIV
DHX29	2.11665060855133e-06	-0.279192262794996	0.22	0.341	0.0774440124656762	cDC2	cDC2	Post-ART_1y vs Pre-HIV
KIF1B	2.12891043459632e-06	0.378548989964169	0.642	0.54	0.07789257498101	cDC2	cDC2	Post-ART_1y vs Pre-HIV
FOXN3	2.156459638255e-06	-0.408958090735313	0.978	0.982	0.0789005452444738	cDC2	cDC2	Post-ART_1y vs Pre-HIV
PPM1L	2.15900931320742e-06	0.369514192997827	0.519	0.394	0.078993832751633	cDC2	cDC2	Post-ART_1y vs Pre-HIV
IL18R1	2.16328648036663e-06	-0.343192664765934	0.175	0.302	0.0791503257436542	cDC2	cDC2	Post-ART_1y vs Pre-HIV
ATF7IP	2.20232551009596e-06	-0.289545001572713	0.454	0.567	0.0805786857633908	cDC2	cDC2	Post-ART_1y vs Pre-HIV
DSE	2.2414982511063e-06	0.25671329688742	0.708	0.646	0.0820119380114774	cDC2	cDC2	Post-ART_1y vs Pre-HIV
WDR70	2.29716877012967e-06	0.34835987394869	0.697	0.587	0.0840488109615045	cDC2	cDC2	Post-ART_1y vs Pre-HIV
DDX10	2.3332627042414e-06	0.318478770273963	0.319	0.223	0.0853694158227845	cDC2	cDC2	Post-ART_1y vs Pre-HIV
WSB1	2.33901005605445e-06	0.227611157706793	0.799	0.683	0.0855796999309204	cDC2	cDC2	Post-ART_1y vs Pre-HIV
PCIF1	2.34542923259325e-06	-0.135774749097349	0.043	0.104	0.0858145647621219	cDC2	cDC2	Post-ART_1y vs Pre-HIV
SLC23A2	2.36659590296886e-06	-0.256739242552579	0.463	0.577	0.0865890108978247	cDC2	cDC2	Post-ART_1y vs Pre-HIV
NUMB	2.39562506101204e-06	-0.315761584774917	0.732	0.8	0.0876511297323087	cDC2	cDC2	Post-ART_1y vs Pre-HIV
DUSP6	2.4101965762797e-06	-0.324174442501034	0.156	0.23	0.0881842723329215	cDC2	cDC2	Post-ART_1y vs Pre-HIV
TRIP12	2.44898606473647e-06	-0.250629779916221	0.738	0.852	0.0896035021365781	cDC2	cDC2	Post-ART_1y vs Pre-HIV
SLC7A1	2.45158813036814e-06	0.394005453898547	0.501	0.379	0.0896987065139095	cDC2	cDC2	Post-ART_1y vs Pre-HIV
ZMYM2	2.48182110049044e-06	-0.238825983497425	0.711	0.785	0.0908048704247442	cDC2	cDC2	Post-ART_1y vs Pre-HIV
FYB1	2.51039674143661e-06	0.345909029868272	0.622	0.525	0.0918503959756825	cDC2	cDC2	Post-ART_1y vs Pre-HIV
PPIF	2.5208023727968e-06	0.293168636362122	0.505	0.406	0.0922311172158894	cDC2	cDC2	Post-ART_1y vs Pre-HIV
BCAR3	2.54275436635189e-06	-0.979105858888354	0.145	0.225	0.0930342967560828	cDC2	cDC2	Post-ART_1y vs Pre-HIV
CHMP3	2.54871728825662e-06	-0.263921120239937	0.243	0.356	0.0932524681427332	cDC2	cDC2	Post-ART_1y vs Pre-HIV
ATP10A	2.5552085183465e-06	-0.320384799147292	0.357	0.487	0.0934899692692617	cDC2	cDC2	Post-ART_1y vs Pre-HIV
KTN1	2.5776457407329e-06	-0.269798812821706	0.61	0.706	0.0943109023619355	cDC2	cDC2	Post-ART_1y vs Pre-HIV
ARID3A	2.63416951320188e-06	-0.296965469286105	0.223	0.319	0.0963789941490304	cDC2	cDC2	Post-ART_1y vs Pre-HIV
LAIR1	2.66232253275888e-06	0.19196738736722	0.141	0.06	0.0974090568285817	cDC2	cDC2	Post-ART_1y vs Pre-HIV
DAPP1	2.84497392248074e-06	-0.494744543081461	0.495	0.596	0.104091905875725	cDC2	cDC2	Post-ART_1y vs Pre-HIV
TMEM33	2.84722430432429e-06	-0.306281302795702	0.279	0.399	0.104174242846617	cDC2	cDC2	Post-ART_1y vs Pre-HIV
MAMLD1	2.84923057305158e-06	-0.949040856132364	0.075	0.153	0.104247648206811	cDC2	cDC2	Post-ART_1y vs Pre-HIV
CLASP1	2.89045915888149e-06	-0.283363393569446	0.57	0.686	0.105756119705156	cDC2	cDC2	Post-ART_1y vs Pre-HIV
PAQR3	2.9227712021942e-06	0.263712634592171	0.216	0.117	0.106938352745882	cDC2	cDC2	Post-ART_1y vs Pre-HIV
DNAJB6	2.98130704057509e-06	0.359608928888688	0.732	0.668	0.109080062000561	cDC2	cDC2	Post-ART_1y vs Pre-HIV
ZNRF1	2.98687074401629e-06	-0.366835844831652	0.076	0.171	0.109283626782068	cDC2	cDC2	Post-ART_1y vs Pre-HIV
CAB39	3.02151531762063e-06	-0.300890379072943	0.667	0.747	0.110551202441104	cDC2	cDC2	Post-ART_1y vs Pre-HIV
NSD3	3.05358935967412e-06	-0.254816967016958	0.468	0.572	0.111724727491757	cDC2	cDC2	Post-ART_1y vs Pre-HIV
PELI2	3.1326486892134e-06	0.386058621552364	0.747	0.651	0.11461735024094	cDC2	cDC2	Post-ART_1y vs Pre-HIV
DDX24	3.16805729748759e-06	0.258116301681699	0.648	0.53	0.115912880400476	cDC2	cDC2	Post-ART_1y vs Pre-HIV
ATRX	3.21312687254319e-06	0.276423446732541	0.751	0.629	0.11756188601261	cDC2	cDC2	Post-ART_1y vs Pre-HIV
FRS2	3.26798179446413e-06	-0.230875226460444	0.409	0.52	0.119568917895854	cDC2	cDC2	Post-ART_1y vs Pre-HIV
PDCD10	3.33280630423729e-06	-0.255911440471926	0.217	0.342	0.121940717059434	cDC2	cDC2	Post-ART_1y vs Pre-HIV
KAT6A	3.35235810446734e-06	-0.332170108447192	0.645	0.748	0.122656078326251	cDC2	cDC2	Post-ART_1y vs Pre-HIV
USP9X	3.43440443729085e-06	0.285623337024004	0.903	0.849	0.125657989551598	cDC2	cDC2	Post-ART_1y vs Pre-HIV
MAP4K5	3.44634408163371e-06	-0.243169397567849	0.526	0.648	0.126094837258814	cDC2	cDC2	Post-ART_1y vs Pre-HIV
HTT	3.44887780197379e-06	-0.272390420661077	0.72	0.79	0.126187541018617	cDC2	cDC2	Post-ART_1y vs Pre-HIV
PARL	3.46773766863179e-06	-0.221143551125429	0.166	0.273	0.1268775858199	cDC2	cDC2	Post-ART_1y vs Pre-HIV
TMEM184B	3.49614124331644e-06	-0.265258173479526	0.183	0.292	0.127916815810462	cDC2	cDC2	Post-ART_1y vs Pre-HIV
MTMR1	3.56612089791152e-06	-0.325937646054795	0.313	0.436	0.130477231412787	cDC2	cDC2	Post-ART_1y vs Pre-HIV
PHTF2	3.66114499706867e-06	-0.325188143876881	0.43	0.523	0.133953973152749	cDC2	cDC2	Post-ART_1y vs Pre-HIV
UBE2D3	3.72843388377136e-06	0.201677282424073	0.958	0.95	0.136415938939426	cDC2	cDC2	Post-ART_1y vs Pre-HIV
MEF2C	3.75267772720756e-06	-0.274527008195159	0.892	0.908	0.13730297268307	cDC2	cDC2	Post-ART_1y vs Pre-HIV
AP4E1	3.80040479469945e-06	-0.259111144322426	0.178	0.273	0.139049210628464	cDC2	cDC2	Post-ART_1y vs Pre-HIV
WDR45B	3.93282873270063e-06	0.35446017899661	0.564	0.455	0.143894337672051	cDC2	cDC2	Post-ART_1y vs Pre-HIV
ASH2L	3.95945457873429e-06	-0.265578554167714	0.117	0.2	0.14486852412673	cDC2	cDC2	Post-ART_1y vs Pre-HIV
TMTC2	4.01937837337557e-06	0.496193669952227	0.448	0.319	0.147061015925065	cDC2	cDC2	Post-ART_1y vs Pre-HIV
ZFPM1	4.07993016964201e-06	-0.246137544992374	0.096	0.176	0.149276485046862	cDC2	cDC2	Post-ART_1y vs Pre-HIV
TCF20	4.18965008271417e-06	-0.266529358446435	0.298	0.418	0.153290917226346	cDC2	cDC2	Post-ART_1y vs Pre-HIV
ZHX2	4.28318590679914e-06	-0.839734307824827	0.304	0.399	0.156713205957967	cDC2	cDC2	Post-ART_1y vs Pre-HIV
CLOCK	4.39033869771811e-06	-0.282341868416706	0.153	0.258	0.16063371227211	cDC2	cDC2	Post-ART_1y vs Pre-HIV
FAM102B	4.41165537039391e-06	0.2333608320541	0.801	0.757	0.161413646691972	cDC2	cDC2	Post-ART_1y vs Pre-HIV
MBNL1	4.45034333073206e-06	-0.303334840675665	0.987	0.982	0.162829161784825	cDC2	cDC2	Post-ART_1y vs Pre-HIV
APC	4.46644790573907e-06	-0.284502844081609	0.355	0.461	0.163418395975181	cDC2	cDC2	Post-ART_1y vs Pre-HIV
RHEB	4.51561174757106e-06	0.327572237511038	0.568	0.477	0.16521720262013	cDC2	cDC2	Post-ART_1y vs Pre-HIV
NFKBIA	4.51820783686643e-06	0.582134682950484	0.814	0.752	0.165312188335269	cDC2	cDC2	Post-ART_1y vs Pre-HIV
POU2F2	4.7166222336592e-06	0.377653662007461	0.586	0.48	0.172571774285123	cDC2	cDC2	Post-ART_1y vs Pre-HIV
NDUFB4	4.75491928809355e-06	-0.154901916456581	0.115	0.173	0.173972986912767	cDC2	cDC2	Post-ART_1y vs Pre-HIV
NOCT	4.79371554890296e-06	0.284136382127831	0.27	0.156	0.175392464503261	cDC2	cDC2	Post-ART_1y vs Pre-HIV
GNAI3	4.82858298915521e-06	0.325831356274781	0.699	0.617	0.176668194407211	cDC2	cDC2	Post-ART_1y vs Pre-HIV
CENPC	4.83802325550766e-06	0.355346222795793	0.765	0.698	0.177013594872514	cDC2	cDC2	Post-ART_1y vs Pre-HIV
FBXO42	4.85598064093144e-06	-0.297390591003099	0.279	0.394	0.177670619690399	cDC2	cDC2	Post-ART_1y vs Pre-HIV
ELL	4.97866889902326e-06	0.297463384557	0.409	0.312	0.182159537677463	cDC2	cDC2	Post-ART_1y vs Pre-HIV
KRT10	5.04818772967478e-06	0.0787687718829039	0.067	0.018	0.184703092653341	cDC2	cDC2	Post-ART_1y vs Pre-HIV
GAB2	5.10153986893998e-06	0.275050905291914	0.931	0.909	0.186655140724776	cDC2	cDC2	Post-ART_1y vs Pre-HIV
PRMT9	5.15554694653166e-06	0.394632090737843	0.487	0.371	0.1886311516797	cDC2	cDC2	Post-ART_1y vs Pre-HIV
SGK3	5.22294386467143e-06	-0.257240323510439	0.471	0.584	0.191097070120598	cDC2	cDC2	Post-ART_1y vs Pre-HIV
AL035587.1	5.31096793579798e-06	-0.217537092706618	0.148	0.253	0.194317694834976	cDC2	cDC2	Post-ART_1y vs Pre-HIV
AL390774.2	5.34474577709473e-06	0.175626084637565	0.096	0.034	0.195553558492342	cDC2	cDC2	Post-ART_1y vs Pre-HIV
AL031602.2	5.6151964951211e-06	0.26844213186532	0.186	0.092	0.205448809363491	cDC2	cDC2	Post-ART_1y vs Pre-HIV
TRAPPC13	5.66686098919384e-06	-0.197591868514347	0.117	0.211	0.207339109872624	cDC2	cDC2	Post-ART_1y vs Pre-HIV
NLRP3	5.69046095419397e-06	0.44618115929607	0.67	0.604	0.208202585392049	cDC2	cDC2	Post-ART_1y vs Pre-HIV
CRLF3	5.92844257087366e-06	-0.268462237584492	0.27	0.381	0.216909856783125	cDC2	cDC2	Post-ART_1y vs Pre-HIV
CCSER1	6.00126294479028e-06	0.291178931164354	0.823	0.728	0.219574208623987	cDC2	cDC2	Post-ART_1y vs Pre-HIV
CCDC26	6.03214422076508e-06	0.551839949570289	0.288	0.181	0.220704092749353	cDC2	cDC2	Post-ART_1y vs Pre-HIV
TG	6.06231165064907e-06	-0.184990364299064	0.073	0.138	0.221807858673948	cDC2	cDC2	Post-ART_1y vs Pre-HIV
PRDM1	6.08843463862749e-06	0.33499418962125	0.37	0.255	0.222763646558103	cDC2	cDC2	Post-ART_1y vs Pre-HIV
CPEB4	6.09363306320622e-06	-0.371027802502249	0.399	0.512	0.222953846516589	cDC2	cDC2	Post-ART_1y vs Pre-HIV
METTL15	6.28255363855387e-06	0.342246579303066	0.307	0.221	0.229866072527409	cDC2	cDC2	Post-ART_1y vs Pre-HIV
STRN3	6.38568606585641e-06	-0.303727899958619	0.358	0.465	0.233639481777554	cDC2	cDC2	Post-ART_1y vs Pre-HIV
PRKRIP1	6.49348969049652e-06	-0.223149907605094	0.274	0.391	0.237583800795887	cDC2	cDC2	Post-ART_1y vs Pre-HIV
PRKCB	6.76189929265205e-06	0.249403504188711	0.954	0.923	0.247404371319553	cDC2	cDC2	Post-ART_1y vs Pre-HIV
EIF5	7.00308744693502e-06	0.284624258505584	0.817	0.725	0.256228963508458	cDC2	cDC2	Post-ART_1y vs Pre-HIV
PTMA	7.40791521720665e-06	-0.24943858814343	0.981	0.98	0.271040801967157	cDC2	cDC2	Post-ART_1y vs Pre-HIV
AC008771.1	7.47890032434831e-06	0.253391920072323	0.441	0.336	0.273638005067256	cDC2	cDC2	Post-ART_1y vs Pre-HIV
ZMYND8	7.48272582533309e-06	0.262944202240258	0.277	0.178	0.273777972497287	cDC2	cDC2	Post-ART_1y vs Pre-HIV
LRMP	7.5284484401751e-06	-0.346910094383731	0.568	0.656	0.275450871529126	cDC2	cDC2	Post-ART_1y vs Pre-HIV
TFPI	7.71761465356529e-06	-0.371860141613308	0.03	0.094	0.282372084944647	cDC2	cDC2	Post-ART_1y vs Pre-HIV
CAPN3	7.89395203971372e-06	0.22830803342991	0.21	0.117	0.288823917229045	cDC2	cDC2	Post-ART_1y vs Pre-HIV
AC104695.3	7.92790506240554e-06	0.115092195794462	0.048	0.007	0.290066190423294	cDC2	cDC2	Post-ART_1y vs Pre-HIV
BRD4	8.02373412320487e-06	-0.273861029464225	0.652	0.735	0.29357238409982	cDC2	cDC2	Post-ART_1y vs Pre-HIV
CDKN1A	8.31765889842826e-06	0.205940368700057	0.49	0.391	0.304326503775693	cDC2	cDC2	Post-ART_1y vs Pre-HIV
CEP85L	8.36005862060268e-06	0.273384697302176	0.451	0.357	0.305877824810611	cDC2	cDC2	Post-ART_1y vs Pre-HIV
INTS8	8.44377950714522e-06	-0.184096453620497	0.1	0.19	0.308941004607429	cDC2	cDC2	Post-ART_1y vs Pre-HIV
UBE3A	8.52489657923667e-06	-0.248082800507469	0.684	0.755	0.311908916041111	cDC2	cDC2	Post-ART_1y vs Pre-HIV
PEX2	8.55200514026738e-06	-0.212718161777447	0.07	0.141	0.312900764072103	cDC2	cDC2	Post-ART_1y vs Pre-HIV
PABPC4	8.56895106047414e-06	0.32078670506443	0.498	0.391	0.313520781400628	cDC2	cDC2	Post-ART_1y vs Pre-HIV
RO60	8.80566564180967e-06	-0.296167616710775	0.319	0.433	0.322181694502532	cDC2	cDC2	Post-ART_1y vs Pre-HIV
CLIP2	9.06872838650899e-06	-0.271708970278589	0.118	0.196	0.331806634205591	cDC2	cDC2	Post-ART_1y vs Pre-HIV
SMARCE1	9.20120335261718e-06	-0.230861751374327	0.264	0.376	0.336653628265557	cDC2	cDC2	Post-ART_1y vs Pre-HIV
AKT3	9.29098547156016e-06	-0.327373930667658	0.42	0.529	0.339938576433443	cDC2	cDC2	Post-ART_1y vs Pre-HIV
CDC27	9.3211573180072e-06	-0.243097173459869	0.367	0.49	0.341042503951248	cDC2	cDC2	Post-ART_1y vs Pre-HIV
ZNF398	9.70512673311353e-06	-0.165670780521907	0.052	0.126	0.355091176911158	cDC2	cDC2	Post-ART_1y vs Pre-HIV
KDM3B	9.72881310607119e-06	-0.231290574703041	0.526	0.622	0.355957813924933	cDC2	cDC2	Post-ART_1y vs Pre-HIV
NUCKS1	9.77583708454453e-06	-0.266770467231973	0.514	0.617	0.357678327249315	cDC2	cDC2	Post-ART_1y vs Pre-HIV
EIF3A	1.00285589693072e-05	0.233502126110701	0.915	0.869	0.366924915569013	cDC2	cDC2	Post-ART_1y vs Pre-HIV
CNST	1.0456148611762e-05	-0.23080343372298	0.225	0.331	0.382569565407149	cDC2	cDC2	Post-ART_1y vs Pre-HIV
CDC40	1.04575634705841e-05	-0.254049365467028	0.45	0.552	0.382621332261732	cDC2	cDC2	Post-ART_1y vs Pre-HIV
CD22	1.11388163222276e-05	0.187872153012736	0.13	0.057	0.407547011597665	cDC2	cDC2	Post-ART_1y vs Pre-HIV
FUS	1.1301746932107e-05	0.25861011244018	0.865	0.805	0.413508316751931	cDC2	cDC2	Post-ART_1y vs Pre-HIV
COPS8	1.13638438815242e-05	0.272463203939935	0.273	0.19	0.415780319937209	cDC2	cDC2	Post-ART_1y vs Pre-HIV
RBM26	1.14666505058218e-05	-0.313445041980306	0.631	0.688	0.419541808707008	cDC2	cDC2	Post-ART_1y vs Pre-HIV
TSPOAP1	1.15597995712886e-05	0.36575886937823	0.468	0.369	0.422949946714308	cDC2	cDC2	Post-ART_1y vs Pre-HIV
MTRNR2L8	1.15718110947796e-05	0.0805780096468727	0.786	0.787	0.423389424335795	cDC2	cDC2	Post-ART_1y vs Pre-HIV
MOB3A	1.16648356665198e-05	0.227387069306086	0.708	0.597	0.426793007366625	cDC2	cDC2	Post-ART_1y vs Pre-HIV
EIF4A1	1.20547070151435e-05	0.281504559115571	0.885	0.851	0.441057620270071	cDC2	cDC2	Post-ART_1y vs Pre-HIV
CD55	1.21753045214591e-05	0.306221158421268	0.942	0.899	0.445470041831146	cDC2	cDC2	Post-ART_1y vs Pre-HIV
ZNF292	1.24241337484771e-05	-0.239830079780912	0.807	0.867	0.454574205589279	cDC2	cDC2	Post-ART_1y vs Pre-HIV
RBM47	1.25777882133485e-05	-0.408661128012078	0.786	0.846	0.460196115149994	cDC2	cDC2	Post-ART_1y vs Pre-HIV
WAPL	1.26949559972709e-05	-0.263272175104206	0.588	0.674	0.464483050028147	cDC2	cDC2	Post-ART_1y vs Pre-HIV
FAM126B	1.28502347081213e-05	-0.291330941358113	0.325	0.445	0.470164387500743	cDC2	cDC2	Post-ART_1y vs Pre-HIV
MAML3	1.3008263281766e-05	0.189136016687859	0.946	0.914	0.475946336953254	cDC2	cDC2	Post-ART_1y vs Pre-HIV
FAM135A	1.3197223253923e-05	-0.311517165137422	0.391	0.505	0.482860004414535	cDC2	cDC2	Post-ART_1y vs Pre-HIV
ATF6	1.32091725478979e-05	-0.288730390620327	0.685	0.772	0.48329720518249	cDC2	cDC2	Post-ART_1y vs Pre-HIV
ZCCHC7	1.32117171158232e-05	0.315997932276201	0.463	0.369	0.483390305833738	cDC2	cDC2	Post-ART_1y vs Pre-HIV
SEL1L3	1.35489603218332e-05	-0.337537594217588	0.342	0.458	0.495729360255232	cDC2	cDC2	Post-ART_1y vs Pre-HIV
CPED1	1.36685912549835e-05	0.397358915139108	0.301	0.195	0.500106416837336	cDC2	cDC2	Post-ART_1y vs Pre-HIV
PPP6R3	1.3695266073578e-05	-0.241235295345507	0.724	0.805	0.501082395100073	cDC2	cDC2	Post-ART_1y vs Pre-HIV
CD69	1.374790231339e-05	0.297325848666546	0.597	0.478	0.503008249842315	cDC2	cDC2	Post-ART_1y vs Pre-HIV
SNX30	1.38183264190539e-05	-0.289304059131835	0.553	0.622	0.505584927020345	cDC2	cDC2	Post-ART_1y vs Pre-HIV
AC004974.1	1.42435191518654e-05	-0.13799651171896	0.009	0.055	0.521141878728451	cDC2	cDC2	Post-ART_1y vs Pre-HIV
STX11	1.42860960438507e-05	0.201141210347271	0.861	0.775	0.522699682052408	cDC2	cDC2	Post-ART_1y vs Pre-HIV
SLC39A11	1.48926333166926e-05	0.298294085674882	0.708	0.591	0.54489166779115	cDC2	cDC2	Post-ART_1y vs Pre-HIV
SHB	1.50178979493775e-05	0.325931020890182	0.285	0.196	0.549474850171824	cDC2	cDC2	Post-ART_1y vs Pre-HIV
CTSL	1.51590780115573e-05	0.202404344443746	0.076	0.025	0.554640346286857	cDC2	cDC2	Post-ART_1y vs Pre-HIV
TMEM135	1.52371163668359e-05	0.298321393182824	0.231	0.159	0.557495613629792	cDC2	cDC2	Post-ART_1y vs Pre-HIV
TDP2	1.54669204426158e-05	-0.167934168952576	0.067	0.138	0.565903685154428	cDC2	cDC2	Post-ART_1y vs Pre-HIV
IL4I1	1.56885609544423e-05	0.238539263226271	0.189	0.109	0.574013068201135	cDC2	cDC2	Post-ART_1y vs Pre-HIV
PTGER4	1.59041905041371e-05	0.243187501971213	0.604	0.493	0.581902522165368	cDC2	cDC2	Post-ART_1y vs Pre-HIV
MAP3K20	1.59630337268405e-05	-0.312229416711568	0.667	0.733	0.584055477997639	cDC2	cDC2	Post-ART_1y vs Pre-HIV
SCFD2	1.59895130403427e-05	0.312864014245991	0.6	0.482	0.585024303120059	cDC2	cDC2	Post-ART_1y vs Pre-HIV
CEP170	1.6014403666522e-05	-0.294062709690213	0.754	0.849	0.585935001350708	cDC2	cDC2	Post-ART_1y vs Pre-HIV
ARID2	1.6207898561205e-05	-0.233160726077921	0.741	0.807	0.59301459255737	cDC2	cDC2	Post-ART_1y vs Pre-HIV
CASP1	1.64237804108007e-05	0.265763854041997	0.381	0.275	0.600913277670376	cDC2	cDC2	Post-ART_1y vs Pre-HIV
UBR2	1.64338371897144e-05	-0.254275699503051	0.381	0.5	0.601281235097272	cDC2	cDC2	Post-ART_1y vs Pre-HIV
CHFR	1.64470850997213e-05	-0.242036415471963	0.292	0.399	0.601765949628601	cDC2	cDC2	Post-ART_1y vs Pre-HIV
AC137932.3	1.68000285048234e-05	-0.170480025251582	0.057	0.129	0.614679442934477	cDC2	cDC2	Post-ART_1y vs Pre-HIV
AC087286.2	1.69339918580506e-05	0.269237605150998	0.721	0.659	0.619580894102357	cDC2	cDC2	Post-ART_1y vs Pre-HIV
RPS21	1.70361803746415e-05	-0.166776526743738	0.021	0.086	0.623319767547384	cDC2	cDC2	Post-ART_1y vs Pre-HIV
FNTA	1.73730242282306e-05	-0.209258859413559	0.213	0.312	0.635644210462503	cDC2	cDC2	Post-ART_1y vs Pre-HIV
PIKFYVE	1.73851832682651e-05	-0.308558532656564	0.543	0.636	0.636089085419283	cDC2	cDC2	Post-ART_1y vs Pre-HIV
RAB7A	1.7477098610701e-05	0.268801755808215	0.928	0.869	0.639452083968328	cDC2	cDC2	Post-ART_1y vs Pre-HIV
HNRNPA2B1	1.76271244714387e-05	0.212796217303864	0.946	0.914	0.644941230161	cDC2	cDC2	Post-ART_1y vs Pre-HIV
FOXO1	1.76844979673836e-05	-0.41959252689816	0.462	0.572	0.64704041163063	cDC2	cDC2	Post-ART_1y vs Pre-HIV
PLK2	1.80376560233356e-05	0.230410239009931	0.195	0.097	0.659961758581801	cDC2	cDC2	Post-ART_1y vs Pre-HIV
ESYT2	1.84083436488884e-05	0.313016843740054	0.858	0.804	0.673524477425528	cDC2	cDC2	Post-ART_1y vs Pre-HIV
CLEC10A	1.86451113245618e-05	0.364275454425667	0.475	0.376	0.682187333143066	cDC2	cDC2	Post-ART_1y vs Pre-HIV
LAT	1.86479671328402e-05	-0.0709136957021035	0.01	0.044	0.682291821456359	cDC2	cDC2	Post-ART_1y vs Pre-HIV
TRAPPC11	1.87978170519979e-05	-0.240096177668785	0.292	0.393	0.687774530298498	cDC2	cDC2	Post-ART_1y vs Pre-HIV
ADCY9	1.89720320512966e-05	-0.329421164442608	0.151	0.247	0.694148708692842	cDC2	cDC2	Post-ART_1y vs Pre-HIV
PLEK	1.90436912328376e-05	0.215854018408461	0.757	0.656	0.696770574827062	cDC2	cDC2	Post-ART_1y vs Pre-HIV
OXNAD1	2.00081058199692e-05	-0.355599751062827	0.262	0.388	0.732056575741033	cDC2	cDC2	Post-ART_1y vs Pre-HIV
RAB8B	2.03276414021077e-05	-0.307822982505695	0.732	0.837	0.743747743620317	cDC2	cDC2	Post-ART_1y vs Pre-HIV
RAB11FIP2	2.10303407267259e-05	-0.256218879212271	0.217	0.302	0.769458106509447	cDC2	cDC2	Post-ART_1y vs Pre-HIV
PGGT1B	2.1190548807529e-05	-0.278985464857932	0.316	0.418	0.77531979976987	cDC2	cDC2	Post-ART_1y vs Pre-HIV
SEPSECS	2.16493189483819e-05	-0.196177933084174	0.126	0.22	0.792105281683398	cDC2	cDC2	Post-ART_1y vs Pre-HIV
EHBP1	2.20354647162907e-05	0.365403594253801	0.288	0.188	0.806233583039646	cDC2	cDC2	Post-ART_1y vs Pre-HIV
CXCR4	2.21256516160032e-05	0.352982808334729	0.643	0.557	0.809533341326324	cDC2	cDC2	Post-ART_1y vs Pre-HIV
MKRN1	2.2552039169803e-05	-0.294896848428911	0.385	0.495	0.825134009144754	cDC2	cDC2	Post-ART_1y vs Pre-HIV
PSIP1	2.25820837272966e-05	-0.225774960644066	0.295	0.389	0.826233279414328	cDC2	cDC2	Post-ART_1y vs Pre-HIV
RELCH	2.28707962476146e-05	-0.275598643902956	0.415	0.502	0.836796693107723	cDC2	cDC2	Post-ART_1y vs Pre-HIV
PLAGL1	2.33782560992438e-05	-0.346432458358701	0.495	0.591	0.855363634159131	cDC2	cDC2	Post-ART_1y vs Pre-HIV
ZDHHC17	2.34104837396786e-05	-0.303685034493194	0.48	0.579	0.856542779067362	cDC2	cDC2	Post-ART_1y vs Pre-HIV
TMEM273	2.39064798229126e-05	-0.369883792953728	0.255	0.354	0.874690283760727	cDC2	cDC2	Post-ART_1y vs Pre-HIV
ANXA1	2.42892388167191e-05	-0.310801546128997	0.868	0.896	0.888694669826118	cDC2	cDC2	Post-ART_1y vs Pre-HIV
IQCJ-SCHIP1	2.46352590667941e-05	0.33197526582359	0.421	0.312	0.901354858735864	cDC2	cDC2	Post-ART_1y vs Pre-HIV
TOPBP1	2.47321648981849e-05	-0.218307747537924	0.222	0.314	0.904900449294789	cDC2	cDC2	Post-ART_1y vs Pre-HIV
PTEN	2.49868949482412e-05	-0.237964406663624	0.844	0.859	0.914220512366249	cDC2	cDC2	Post-ART_1y vs Pre-HIV
KPNA5	2.50607635608357e-05	-0.254789415248698	0.148	0.23	0.916923217163856	cDC2	cDC2	Post-ART_1y vs Pre-HIV
PTP4A2	2.52097298696595e-05	-0.282242877205282	0.81	0.852	0.922373596471103	cDC2	cDC2	Post-ART_1y vs Pre-HIV
AP005671.1	2.56773366691904e-05	-0.165268450713275	0.027	0.082	0.939482394052337	cDC2	cDC2	Post-ART_1y vs Pre-HIV
NHLRC2	2.61430965872847e-05	-0.210691482229731	0.088	0.168	0.956523617935572	cDC2	cDC2	Post-ART_1y vs Pre-HIV
AC245014.3	2.61477953994657e-05	-0.225916551972663	0.147	0.221	0.956695538075652	cDC2	cDC2	Post-ART_1y vs Pre-HIV
CD52	2.65139205518302e-05	-0.239176251791406	0.213	0.272	0.970091325150364	cDC2	cDC2	Post-ART_1y vs Pre-HIV
RAB12	2.65707732937583e-05	-0.240531895719492	0.307	0.409	0.972171453272027	cDC2	cDC2	Post-ART_1y vs Pre-HIV
HBEGF	2.66208917183104e-05	0.277598901269891	0.402	0.29	0.974005186189539	cDC2	cDC2	Post-ART_1y vs Pre-HIV
SRSF7	2.68025666433334e-05	0.290091543316838	0.69	0.591	0.980652308346283	cDC2	cDC2	Post-ART_1y vs Pre-HIV
TMEM163	2.68327900693124e-05	-0.593335306386876	0.039	0.112	0.981758123056001	cDC2	cDC2	Post-ART_1y vs Pre-HIV
SEPTIN2	2.69607374865866e-05	-0.220286249142857	0.643	0.72	0.98643946315923	cDC2	cDC2	Post-ART_1y vs Pre-HIV
FOPNL	2.71514132239865e-05	-0.137494057527976	0.043	0.101	0.993415907039217	cDC2	cDC2	Post-ART_1y vs Pre-HIV
ZNF124	2.72442193294205e-05	-0.249939103840255	0.516	0.581	0.996811496824836	cDC2	cDC2	Post-ART_1y vs Pre-HIV
F13A1	2.76406438425145e-05	0.462908638193617	0.454	0.317	1	cDC2	cDC2	Post-ART_1y vs Pre-HIV
AP002075.1	2.83634149586208e-05	0.232979667155466	0.094	0.039	1	cDC2	cDC2	Post-ART_1y vs Pre-HIV
WASF2	3.02027285336619e-05	-0.222558652544951	0.556	0.646	1	cDC2	cDC2	Post-ART_1y vs Pre-HIV
KLF10	3.02589751051074e-05	0.240775400656826	0.516	0.399	1	cDC2	cDC2	Post-ART_1y vs Pre-HIV
RASA3	3.03439044810323e-05	-0.364535705694121	0.334	0.43	1	cDC2	cDC2	Post-ART_1y vs Pre-HIV
GNPTAB	3.14790878813618e-05	-0.24994973526242	0.538	0.624	1	cDC2	cDC2	Post-ART_1y vs Pre-HIV
FGD3	3.16440016568322e-05	-0.229049387126677	0.261	0.337	1	cDC2	cDC2	Post-ART_1y vs Pre-HIV
SLC66A2	3.2713354575987e-05	0.271391688519664	0.637	0.537	1	cDC2	cDC2	Post-ART_1y vs Pre-HIV
SAMSN1	3.289072286477e-05	0.257529908914964	0.897	0.849	1	cDC2	cDC2	Post-ART_1y vs Pre-HIV
TP53BP2	3.33210919921149e-05	0.311267596124542	0.646	0.557	1	cDC2	cDC2	Post-ART_1y vs Pre-HIV
C3orf38	3.38256652918384e-05	-0.200363226540335	0.103	0.191	1	cDC2	cDC2	Post-ART_1y vs Pre-HIV
INTS12	3.41295651494589e-05	-0.196528872147978	0.07	0.148	1	cDC2	cDC2	Post-ART_1y vs Pre-HIV
ASCC3	3.42368513330107e-05	0.25452969659444	0.631	0.51	1	cDC2	cDC2	Post-ART_1y vs Pre-HIV
LINC00278	3.46724838041998e-05	0.283031208118291	0.493	0.401	1	cDC2	cDC2	Post-ART_1y vs Pre-HIV
IQCN	3.54021904581951e-05	-0.186822550955034	0.12	0.196	1	cDC2	cDC2	Post-ART_1y vs Pre-HIV
PHC3	3.66916769666548e-05	-0.268702109152346	0.441	0.542	1	cDC2	cDC2	Post-ART_1y vs Pre-HIV
KRAS	3.7091780307317e-05	-0.235237263026936	0.424	0.522	1	cDC2	cDC2	Post-ART_1y vs Pre-HIV
COG3	3.79335618756507e-05	-0.237762956725968	0.223	0.327	1	cDC2	cDC2	Post-ART_1y vs Pre-HIV
GRIN2C	3.85375573803578e-05	-0.219686822768031	0.096	0.173	1	cDC2	cDC2	Post-ART_1y vs Pre-HIV
JAML	3.86016628402868e-05	0.255856474865825	0.829	0.72	1	cDC2	cDC2	Post-ART_1y vs Pre-HIV
AC097634.3	3.86751511897423e-05	-0.093514393356164	0.016	0.057	1	cDC2	cDC2	Post-ART_1y vs Pre-HIV
AC007376.2	3.88624321298541e-05	0.161139428404457	0.076	0.023	1	cDC2	cDC2	Post-ART_1y vs Pre-HIV
HMGN1	3.90846876005665e-05	0.279531401713351	0.453	0.352	1	cDC2	cDC2	Post-ART_1y vs Pre-HIV
PROSER1	3.94291156202264e-05	-0.197278030706968	0.178	0.262	1	cDC2	cDC2	Post-ART_1y vs Pre-HIV
TRERF1	3.95980330490819e-05	0.322977241596879	0.538	0.428	1	cDC2	cDC2	Post-ART_1y vs Pre-HIV
DESI2	4.07587987385661e-05	-0.234533813609982	0.169	0.265	1	cDC2	cDC2	Post-ART_1y vs Pre-HIV
TENT4A	4.19948251349977e-05	0.338932151418997	0.624	0.562	1	cDC2	cDC2	Post-ART_1y vs Pre-HIV
JUN	4.25952839584931e-05	-0.257295172385942	0.477	0.502	1	cDC2	cDC2	Post-ART_1y vs Pre-HIV
TMCO4	4.26449092489258e-05	0.251865608671204	0.243	0.159	1	cDC2	cDC2	Post-ART_1y vs Pre-HIV
BID	4.2651127282075e-05	0.256731837389344	0.918	0.872	1	cDC2	cDC2	Post-ART_1y vs Pre-HIV
CRIP1	4.27403424003714e-05	-0.252427437529213	0.264	0.347	1	cDC2	cDC2	Post-ART_1y vs Pre-HIV
AL360012.1	4.30248854333583e-05	-0.235139348812745	0.273	0.337	1	cDC2	cDC2	Post-ART_1y vs Pre-HIV
KLF9	4.36207329193289e-05	-0.241916711268092	0.469	0.565	1	cDC2	cDC2	Post-ART_1y vs Pre-HIV
SYNE3	4.36781141084763e-05	-0.233152847797388	0.334	0.44	1	cDC2	cDC2	Post-ART_1y vs Pre-HIV
CYTH3	4.39072447041701e-05	0.21627313555435	0.406	0.304	1	cDC2	cDC2	Post-ART_1y vs Pre-HIV
ASB7	4.40144600089171e-05	-0.155698217615263	0.061	0.134	1	cDC2	cDC2	Post-ART_1y vs Pre-HIV
MRPS33	4.47321419627871e-05	-0.0802732346569407	0.016	0.05	1	cDC2	cDC2	Post-ART_1y vs Pre-HIV
GCNT1	4.48843621318199e-05	0.201479017054007	0.198	0.117	1	cDC2	cDC2	Post-ART_1y vs Pre-HIV
ZNF431	4.49215421211648e-05	-0.204248717716982	0.181	0.292	1	cDC2	cDC2	Post-ART_1y vs Pre-HIV
SESN3	4.58842831066609e-05	-0.267263982855339	0.225	0.322	1	cDC2	cDC2	Post-ART_1y vs Pre-HIV
SEL1L	4.72047142981651e-05	-0.202981740395562	0.318	0.421	1	cDC2	cDC2	Post-ART_1y vs Pre-HIV
PRKCE	4.75852172288917e-05	0.258813083238132	0.928	0.908	1	cDC2	cDC2	Post-ART_1y vs Pre-HIV
ALOX5AP	4.79425728308559e-05	0.22171993244152	0.268	0.164	1	cDC2	cDC2	Post-ART_1y vs Pre-HIV
DOCK10	4.81724876572664e-05	0.178638133007584	0.915	0.864	1	cDC2	cDC2	Post-ART_1y vs Pre-HIV
FBXL3	4.877623881028e-05	-0.202126051526151	0.214	0.326	1	cDC2	cDC2	Post-ART_1y vs Pre-HIV
TNFRSF10B	4.93799513183835e-05	0.247554035081804	0.649	0.565	1	cDC2	cDC2	Post-ART_1y vs Pre-HIV
IL6R	5.01146300131684e-05	0.266504974352082	0.633	0.542	1	cDC2	cDC2	Post-ART_1y vs Pre-HIV
AL596325.2	5.04930061026735e-05	0.0438071295733636	0.018	0	1	cDC2	cDC2	Post-ART_1y vs Pre-HIV
NUP58	5.09612374028762e-05	0.349541819493508	0.577	0.488	1	cDC2	cDC2	Post-ART_1y vs Pre-HIV
SMAD2	5.10485893309241e-05	-0.31998917353506	0.36	0.463	1	cDC2	cDC2	Post-ART_1y vs Pre-HIV
DNAJB14	5.16519942172766e-05	-0.258290000169712	0.429	0.535	1	cDC2	cDC2	Post-ART_1y vs Pre-HIV
UBE2E2	5.195437078771e-05	0.154710229701075	0.895	0.852	1	cDC2	cDC2	Post-ART_1y vs Pre-HIV
STK4	5.20773721366387e-05	-0.174235868224534	0.87	0.923	1	cDC2	cDC2	Post-ART_1y vs Pre-HIV
IGSF6	5.31212571096064e-05	0.225868567782244	0.409	0.292	1	cDC2	cDC2	Post-ART_1y vs Pre-HIV
SGMS1	5.33250018157634e-05	0.29230519206599	0.439	0.327	1	cDC2	cDC2	Post-ART_1y vs Pre-HIV
RRP12	5.35298243626934e-05	0.310930848671719	0.654	0.539	1	cDC2	cDC2	Post-ART_1y vs Pre-HIV
SOS1	5.41521848637707e-05	-0.335609104923667	0.508	0.592	1	cDC2	cDC2	Post-ART_1y vs Pre-HIV
TRPS1	5.43938909431503e-05	-0.513295999102471	0.838	0.888	1	cDC2	cDC2	Post-ART_1y vs Pre-HIV
GRIK1	5.44400571513837e-05	0.18973556184265	0.124	0.064	1	cDC2	cDC2	Post-ART_1y vs Pre-HIV
RARS2	5.46908998012589e-05	-0.26735564256169	0.193	0.29	1	cDC2	cDC2	Post-ART_1y vs Pre-HIV
SELL	5.47301400405911e-05	0.243034016459492	0.402	0.329	1	cDC2	cDC2	Post-ART_1y vs Pre-HIV
MARCH1	5.54173280361071e-05	-0.362067209572915	0.684	0.703	1	cDC2	cDC2	Post-ART_1y vs Pre-HIV
BAZ2A	5.55085693030485e-05	-0.246046383941246	0.355	0.456	1	cDC2	cDC2	Post-ART_1y vs Pre-HIV
AGO4	5.55364069969092e-05	-0.248357970073256	0.357	0.433	1	cDC2	cDC2	Post-ART_1y vs Pre-HIV
YWHAG	5.56073088816798e-05	0.306616905069669	0.505	0.445	1	cDC2	cDC2	Post-ART_1y vs Pre-HIV
SPAST	5.56380186231246e-05	-0.304841772109833	0.27	0.369	1	cDC2	cDC2	Post-ART_1y vs Pre-HIV
USP24	5.62049559927088e-05	-0.262636135347408	0.595	0.656	1	cDC2	cDC2	Post-ART_1y vs Pre-HIV
CDR2	5.69443898990517e-05	-0.378038325747944	0.4	0.5	1	cDC2	cDC2	Post-ART_1y vs Pre-HIV
AC121338.1	5.70942508717573e-05	0.189050188292562	0.133	0.07	1	cDC2	cDC2	Post-ART_1y vs Pre-HIV
TUBB4B	5.72198969646185e-05	0.302942720992965	0.411	0.322	1	cDC2	cDC2	Post-ART_1y vs Pre-HIV
FBXO33	5.75994033982552e-05	0.262321916879873	0.646	0.55	1	cDC2	cDC2	Post-ART_1y vs Pre-HIV
VPS8	5.77113467345215e-05	0.288644205402983	0.471	0.357	1	cDC2	cDC2	Post-ART_1y vs Pre-HIV
PUM2	5.81702310734662e-05	-0.257505620262645	0.819	0.834	1	cDC2	cDC2	Post-ART_1y vs Pre-HIV
ATP6V0A1	5.81886902439004e-05	0.299374195280848	0.295	0.201	1	cDC2	cDC2	Post-ART_1y vs Pre-HIV
ITM2A	5.92687656543665e-05	-0.0411072647638594	0.001	0.02	1	cDC2	cDC2	Post-ART_1y vs Pre-HIV
ZFY	5.93883564669471e-05	0.411031558091352	0.424	0.342	1	cDC2	cDC2	Post-ART_1y vs Pre-HIV
DENND6A	6.0837234039242e-05	-0.260764309340835	0.321	0.399	1	cDC2	cDC2	Post-ART_1y vs Pre-HIV
RASSF4	6.14836356810992e-05	0.231462169505592	0.352	0.257	1	cDC2	cDC2	Post-ART_1y vs Pre-HIV
CREB1	6.27811974295751e-05	-0.250686070236719	0.381	0.47	1	cDC2	cDC2	Post-ART_1y vs Pre-HIV
VCAN-AS1	6.42921962919251e-05	0.339489854899918	0.355	0.245	1	cDC2	cDC2	Post-ART_1y vs Pre-HIV
SIPA1L3	6.48436430428543e-05	-0.441415165237391	0.643	0.703	1	cDC2	cDC2	Post-ART_1y vs Pre-HIV
PPHLN1	6.54777129788684e-05	-0.249982878645611	0.618	0.686	1	cDC2	cDC2	Post-ART_1y vs Pre-HIV
CTNNB1	6.67644034323776e-05	0.0898315005697943	0.948	0.913	1	cDC2	cDC2	Post-ART_1y vs Pre-HIV
ZNF254	6.68857632634836e-05	-0.249318282251196	0.217	0.305	1	cDC2	cDC2	Post-ART_1y vs Pre-HIV
ADA2	6.79040406600392e-05	0.236519022922322	0.588	0.477	1	cDC2	cDC2	Post-ART_1y vs Pre-HIV
XRCC5	6.91616713443426e-05	-0.230751248092785	0.621	0.698	1	cDC2	cDC2	Post-ART_1y vs Pre-HIV
WASHC5	6.97231088870248e-05	-0.2308893798641	0.363	0.465	1	cDC2	cDC2	Post-ART_1y vs Pre-HIV
GLB1	7.07913263867011e-05	-0.217077771964053	0.249	0.341	1	cDC2	cDC2	Post-ART_1y vs Pre-HIV
AC018362.1	7.08017881094151e-05	-0.152624729629656	0.058	0.112	1	cDC2	cDC2	Post-ART_1y vs Pre-HIV
CNOT2	7.33403521555465e-05	0.279408625129876	0.876	0.827	1	cDC2	cDC2	Post-ART_1y vs Pre-HIV
PIP5K1A	7.33702675313524e-05	-0.210967325756724	0.166	0.275	1	cDC2	cDC2	Post-ART_1y vs Pre-HIV
TYW1B	7.34113509373219e-05	0.194096697509277	0.21	0.119	1	cDC2	cDC2	Post-ART_1y vs Pre-HIV
MAX	7.47822381220258e-05	-0.301360793847723	0.393	0.503	1	cDC2	cDC2	Post-ART_1y vs Pre-HIV
FBXL4	7.57545759452662e-05	-0.23777983252118	0.157	0.237	1	cDC2	cDC2	Post-ART_1y vs Pre-HIV
HNRNPLL	7.70322861065425e-05	-0.232575548978972	0.115	0.21	1	cDC2	cDC2	Post-ART_1y vs Pre-HIV
RETREG3	7.70908166760811e-05	-0.180242871911861	0.081	0.139	1	cDC2	cDC2	Post-ART_1y vs Pre-HIV
GCC2	7.71020959048166e-05	-0.271686844226861	0.385	0.478	1	cDC2	cDC2	Post-ART_1y vs Pre-HIV
UBL3	7.71451615136279e-05	0.290992019907427	0.655	0.594	1	cDC2	cDC2	Post-ART_1y vs Pre-HIV
RUNX3	7.9318614160243e-05	-0.360556385072644	0.619	0.738	1	cDC2	cDC2	Post-ART_1y vs Pre-HIV
NBEAL1	7.9901546063192e-05	0.26655453480715	0.288	0.205	1	cDC2	cDC2	Post-ART_1y vs Pre-HIV
SMCHD1	8.31165184245994e-05	-0.328507253812788	0.868	0.884	1	cDC2	cDC2	Post-ART_1y vs Pre-HIV
UGP2	8.37257699463083e-05	-0.170240881903063	0.103	0.168	1	cDC2	cDC2	Post-ART_1y vs Pre-HIV
INPP4A	8.41518240926184e-05	-0.324256482345852	0.693	0.735	1	cDC2	cDC2	Post-ART_1y vs Pre-HIV
SDCCAG8	8.45998216179088e-05	0.289901309560229	0.478	0.389	1	cDC2	cDC2	Post-ART_1y vs Pre-HIV
NRIP3	8.52530288003238e-05	0.17508515624769	0.145	0.07	1	cDC2	cDC2	Post-ART_1y vs Pre-HIV
TCF4	8.65957029844944e-05	-0.383432714889523	0.445	0.539	1	cDC2	cDC2	Post-ART_1y vs Pre-HIV
PCNX1	8.71716282885585e-05	-0.292267714530845	0.696	0.777	1	cDC2	cDC2	Post-ART_1y vs Pre-HIV
AC023424.3	8.74920246816573e-05	0.304191002489179	0.867	0.797	1	cDC2	cDC2	Post-ART_1y vs Pre-HIV
NOL4L	8.92920697437229e-05	-0.241360764156493	0.096	0.163	1	cDC2	cDC2	Post-ART_1y vs Pre-HIV
RCOR1	9.02019960003524e-05	0.256539389837465	0.9	0.841	1	cDC2	cDC2	Post-ART_1y vs Pre-HIV
AL109824.1	9.13499547726712e-05	-0.132594243775642	0.091	0.18	1	cDC2	cDC2	Post-ART_1y vs Pre-HIV
RGCC	9.15368094907481e-05	0.302344860821447	0.622	0.52	1	cDC2	cDC2	Post-ART_1y vs Pre-HIV
LINC01588	9.20904046533743e-05	0.284903687873194	0.307	0.213	1	cDC2	cDC2	Post-ART_1y vs Pre-HIV
HADHA	9.22550951247319e-05	-0.213352689637466	0.4	0.466	1	cDC2	cDC2	Post-ART_1y vs Pre-HIV
VEZT	9.23378460015594e-05	0.271587361486481	0.517	0.418	1	cDC2	cDC2	Post-ART_1y vs Pre-HIV
ETNK1	9.35615755254357e-05	-0.30574521119197	0.45	0.525	1	cDC2	cDC2	Post-ART_1y vs Pre-HIV
BIRC2	9.35906604916751e-05	0.28375791529654	0.441	0.362	1	cDC2	cDC2	Post-ART_1y vs Pre-HIV
MIEF1	9.42088192387911e-05	-0.175190727062232	0.096	0.164	1	cDC2	cDC2	Post-ART_1y vs Pre-HIV
TUBGCP3	9.49599827520856e-05	-0.219584667526297	0.423	0.492	1	cDC2	cDC2	Post-ART_1y vs Pre-HIV
COMMD6	9.63741662569117e-05	-0.100556711201119	0.076	0.136	1	cDC2	cDC2	Post-ART_1y vs Pre-HIV
CD2	9.71817203739508e-05	0.154681197844675	0.153	0.077	1	cDC2	cDC2	Post-ART_1y vs Pre-HIV
POU2F1	9.73937694139249e-05	-0.292690941158049	0.574	0.631	1	cDC2	cDC2	Post-ART_1y vs Pre-HIV
WDR47	9.74355671749323e-05	0.266177477724076	0.291	0.198	1	cDC2	cDC2	Post-ART_1y vs Pre-HIV
PPP6C	9.82609019882609e-05	-0.206274711004555	0.249	0.364	1	cDC2	cDC2	Post-ART_1y vs Pre-HIV
RAP1B	9.85471012091567e-05	-0.288654789058131	0.933	0.958	1	cDC2	cDC2	Post-ART_1y vs Pre-HIV
ADGRE2	9.8823296856803e-05	-0.326003956815558	0.532	0.617	1	cDC2	cDC2	Post-ART_1y vs Pre-HIV
GNA12	0.000101142125255288	0.0739090419537929	0.807	0.711	1	cDC2	cDC2	Post-ART_1y vs Pre-HIV
RPL37A	0.000101242388808822	-0.422067230718362	0.589	0.604	1	cDC2	cDC2	Post-ART_1y vs Pre-HIV
GPR160	0.000101610447695339	-0.232767395205116	0.16	0.237	1	cDC2	cDC2	Post-ART_1y vs Pre-HIV
RNASE6	0.000101735403617657	0.199621710721059	0.172	0.106	1	cDC2	cDC2	Post-ART_1y vs Pre-HIV
PHIP	0.000103042401691927	-0.234264369296659	0.762	0.814	1	cDC2	cDC2	Post-ART_1y vs Pre-HIV
YPEL2	0.000103104293848344	-0.238946116653871	0.172	0.247	1	cDC2	cDC2	Post-ART_1y vs Pre-HIV
XRN1	0.000103292766810381	-0.259242733822839	0.661	0.738	1	cDC2	cDC2	Post-ART_1y vs Pre-HIV
ATM	0.000104445897224269	0.322338029469606	0.552	0.46	1	cDC2	cDC2	Post-ART_1y vs Pre-HIV
MAPK6	0.000104935321826227	0.354191949087932	0.499	0.428	1	cDC2	cDC2	Post-ART_1y vs Pre-HIV
FLVCR2	0.00010578340497936	-0.232479593742807	0.114	0.188	1	cDC2	cDC2	Post-ART_1y vs Pre-HIV
PAPOLA	0.000106055022819981	-0.221376058438165	0.562	0.644	1	cDC2	cDC2	Post-ART_1y vs Pre-HIV
SLA	0.000106186557666071	-0.253470096035285	0.22	0.312	1	cDC2	cDC2	Post-ART_1y vs Pre-HIV
HSPD1	0.000106989743575401	0.26549360663151	0.444	0.371	1	cDC2	cDC2	Post-ART_1y vs Pre-HIV
CUX1	0.000107009684313701	-0.268091603696432	0.87	0.906	1	cDC2	cDC2	Post-ART_1y vs Pre-HIV
ARID5B	0.000108639579996819	-0.335178675926479	0.301	0.389	1	cDC2	cDC2	Post-ART_1y vs Pre-HIV
PCMT1	0.000108682802273529	-0.184165371034116	0.28	0.384	1	cDC2	cDC2	Post-ART_1y vs Pre-HIV
GAPVD1	0.000109753850917279	-0.214945509632481	0.444	0.544	1	cDC2	cDC2	Post-ART_1y vs Pre-HIV
NAGK	0.00011015637955872	0.1802299235335	0.306	0.196	1	cDC2	cDC2	Post-ART_1y vs Pre-HIV
MAPK14	0.000110409449619108	-0.255148546372997	0.576	0.626	1	cDC2	cDC2	Post-ART_1y vs Pre-HIV
TNPO3	0.000111108071218749	-0.224179977301354	0.325	0.413	1	cDC2	cDC2	Post-ART_1y vs Pre-HIV
RAB10	0.000113468807500537	-0.317609704754127	0.531	0.619	1	cDC2	cDC2	Post-ART_1y vs Pre-HIV
RAB27A	0.000114374331115219	-0.235180768315694	0.237	0.339	1	cDC2	cDC2	Post-ART_1y vs Pre-HIV
HSF1	0.000114913806441899	0.228479076831153	0.25	0.168	1	cDC2	cDC2	Post-ART_1y vs Pre-HIV
MYO1F	0.00011552136200097	-0.265352533314562	0.861	0.859	1	cDC2	cDC2	Post-ART_1y vs Pre-HIV
TIAM1	0.000116830756442573	0.227307302087858	0.445	0.349	1	cDC2	cDC2	Post-ART_1y vs Pre-HIV
ARPC1A	0.000117982849217868	-0.223089624308372	0.162	0.24	1	cDC2	cDC2	Post-ART_1y vs Pre-HIV
CTPS1	0.000118678197678737	0.245144153864538	0.246	0.174	1	cDC2	cDC2	Post-ART_1y vs Pre-HIV
DYNC1LI1	0.000119455868537677	-0.274109174560788	0.354	0.443	1	cDC2	cDC2	Post-ART_1y vs Pre-HIV
IGBP1	0.000122400590257776	-0.2402394580386	0.211	0.297	1	cDC2	cDC2	Post-ART_1y vs Pre-HIV
ZBTB46	0.000123954606227113	-0.325217486257199	0.27	0.367	1	cDC2	cDC2	Post-ART_1y vs Pre-HIV
ATG7	0.000124447411857407	0.310148485962794	0.768	0.705	1	cDC2	cDC2	Post-ART_1y vs Pre-HIV
FGFBP2	0.000125504290591815	-0.0664844020391368	0.003	0.018	1	cDC2	cDC2	Post-ART_1y vs Pre-HIV
NELFA	0.000126041928646586	-0.14813490079622	0.078	0.154	1	cDC2	cDC2	Post-ART_1y vs Pre-HIV
CRY2	0.000126262536832994	0.269663174535124	0.373	0.27	1	cDC2	cDC2	Post-ART_1y vs Pre-HIV
TSC22D2	0.000127870955163618	0.255859929841777	0.844	0.805	1	cDC2	cDC2	Post-ART_1y vs Pre-HIV
SEC31A	0.000128112775800096	0.267962672636005	0.661	0.586	1	cDC2	cDC2	Post-ART_1y vs Pre-HIV
PTBP3	0.000130134356674597	-0.220727474850159	0.61	0.686	1	cDC2	cDC2	Post-ART_1y vs Pre-HIV
HMGB3	0.000130431511264051	-0.0838236889638806	0.012	0.05	1	cDC2	cDC2	Post-ART_1y vs Pre-HIV
INTS9	0.000130856592309656	-0.178040999275876	0.129	0.208	1	cDC2	cDC2	Post-ART_1y vs Pre-HIV
SLC15A4	0.000132763061923769	0.21784645469331	0.289	0.21	1	cDC2	cDC2	Post-ART_1y vs Pre-HIV
PARP9	0.000132917271169161	-0.264707812547905	0.186	0.273	1	cDC2	cDC2	Post-ART_1y vs Pre-HIV
DCAF10	0.000132937758103279	-0.240598335171894	0.175	0.25	1	cDC2	cDC2	Post-ART_1y vs Pre-HIV
SEMA4D	0.00013380366073206	-0.159106173205951	0.4	0.482	1	cDC2	cDC2	Post-ART_1y vs Pre-HIV
SNHG9	0.000134309532774652	0.0359883793141074	0.043	0.005	1	cDC2	cDC2	Post-ART_1y vs Pre-HIV
PITPNB	0.00013519531849231	0.235705341940871	0.525	0.43	1	cDC2	cDC2	Post-ART_1y vs Pre-HIV
NT5C3A	0.000135933032316141	-0.229678578251082	0.27	0.362	1	cDC2	cDC2	Post-ART_1y vs Pre-HIV
DUSP16	0.000136302155264679	-0.365291468145766	0.193	0.307	1	cDC2	cDC2	Post-ART_1y vs Pre-HIV
FUBP3	0.000138160408333879	-0.219907204683312	0.238	0.326	1	cDC2	cDC2	Post-ART_1y vs Pre-HIV
UHRF1BP1	0.000138674634716886	-0.208787437065572	0.288	0.374	1	cDC2	cDC2	Post-ART_1y vs Pre-HIV
YAF2	0.000139545363524797	-0.277677137138668	0.535	0.606	1	cDC2	cDC2	Post-ART_1y vs Pre-HIV
TBC1D7	0.000140847967104565	0.21714117023741	0.264	0.171	1	cDC2	cDC2	Post-ART_1y vs Pre-HIV
NBPF11	0.000143160723823425	-0.148000968848165	0.118	0.196	1	cDC2	cDC2	Post-ART_1y vs Pre-HIV
TSHZ1	0.000144007511953715	-0.311384106916201	0.444	0.522	1	cDC2	cDC2	Post-ART_1y vs Pre-HIV
GNB4	0.000145067143282984	-0.222790010228219	0.462	0.564	1	cDC2	cDC2	Post-ART_1y vs Pre-HIV
AC006460.2	0.000146206512216694	0.259226828656954	0.142	0.079	1	cDC2	cDC2	Post-ART_1y vs Pre-HIV
C3orf62	0.000146905805745426	-0.174581624953167	0.093	0.161	1	cDC2	cDC2	Post-ART_1y vs Pre-HIV
EIF2AK3	0.000147696488411806	0.275468646386593	0.547	0.468	1	cDC2	cDC2	Post-ART_1y vs Pre-HIV
PPARD	0.000148966112555774	-0.444566996849171	0.529	0.621	1	cDC2	cDC2	Post-ART_1y vs Pre-HIV
EXOC4	0.000149217751998389	0.262531765369779	0.906	0.826	1	cDC2	cDC2	Post-ART_1y vs Pre-HIV
ADD3	0.000151957797353501	-0.242615894026446	0.36	0.435	1	cDC2	cDC2	Post-ART_1y vs Pre-HIV
METRNL	0.00015247922798976	-0.19331792218647	0.333	0.421	1	cDC2	cDC2	Post-ART_1y vs Pre-HIV
ZFAND3	0.000152611899232084	-0.25264219303289	0.987	0.985	1	cDC2	cDC2	Post-ART_1y vs Pre-HIV
SNX5	0.000157023782307001	-0.201168044190059	0.175	0.24	1	cDC2	cDC2	Post-ART_1y vs Pre-HIV
ANKDD1A	0.000157377841473554	-0.340192393273352	0.229	0.322	1	cDC2	cDC2	Post-ART_1y vs Pre-HIV
TOP2B	0.000158326205603465	-0.172032619067202	0.537	0.626	1	cDC2	cDC2	Post-ART_1y vs Pre-HIV
CPEB3	0.000159597205578555	-0.230738122546545	0.204	0.282	1	cDC2	cDC2	Post-ART_1y vs Pre-HIV
PALM2-AKAP2	0.000159652908886876	-0.585431634076423	0.349	0.485	1	cDC2	cDC2	Post-ART_1y vs Pre-HIV
RPLP2	0.000160087651630774	-0.366487830394647	0.633	0.636	1	cDC2	cDC2	Post-ART_1y vs Pre-HIV
ARHGAP12	0.000160520140008751	-0.201303493545407	0.118	0.193	1	cDC2	cDC2	Post-ART_1y vs Pre-HIV
BMT2	0.000161533272140326	-0.246053031482661	0.124	0.213	1	cDC2	cDC2	Post-ART_1y vs Pre-HIV
NUP153	0.000161563322379686	0.240149145613204	0.643	0.535	1	cDC2	cDC2	Post-ART_1y vs Pre-HIV
IL3RA	0.000162341162981826	0.242688503240095	0.414	0.32	1	cDC2	cDC2	Post-ART_1y vs Pre-HIV
BCL2A1	0.000162722941408131	0.242167615218324	0.256	0.158	1	cDC2	cDC2	Post-ART_1y vs Pre-HIV
ITCH	0.000164141893324868	-0.222277516861014	0.607	0.69	1	cDC2	cDC2	Post-ART_1y vs Pre-HIV
TBC1D2B	0.000165965259759636	-0.207105764721993	0.217	0.307	1	cDC2	cDC2	Post-ART_1y vs Pre-HIV
GLUL	0.000166431123676195	0.167214613557058	0.408	0.319	1	cDC2	cDC2	Post-ART_1y vs Pre-HIV
MTMR6	0.000166585128262343	0.309349771668414	0.606	0.542	1	cDC2	cDC2	Post-ART_1y vs Pre-HIV
CCDC50	0.000167713081869934	-0.25188125420162	0.385	0.466	1	cDC2	cDC2	Post-ART_1y vs Pre-HIV
SNX4	0.000169084242597015	-0.195295396266314	0.24	0.332	1	cDC2	cDC2	Post-ART_1y vs Pre-HIV
NOP58	0.000170168635827697	0.249901324739917	0.504	0.445	1	cDC2	cDC2	Post-ART_1y vs Pre-HIV
TNFAIP6	0.000171440616281309	-0.0985229135992401	0.004	0.023	1	cDC2	cDC2	Post-ART_1y vs Pre-HIV
MPDU1	0.000171877945490164	0.168739900644551	0.196	0.128	1	cDC2	cDC2	Post-ART_1y vs Pre-HIV
AC068888.1	0.000174815724133819	-0.161937013608228	0.118	0.215	1	cDC2	cDC2	Post-ART_1y vs Pre-HIV
ZNF383	0.000175100949037906	-0.136551103590204	0.045	0.096	1	cDC2	cDC2	Post-ART_1y vs Pre-HIV
SOCS3	0.000176237831852484	0.244523087925326	0.316	0.216	1	cDC2	cDC2	Post-ART_1y vs Pre-HIV
ZBTB1	0.000177102167258332	0.2588988172116	0.652	0.55	1	cDC2	cDC2	Post-ART_1y vs Pre-HIV
DENND6A-AS1	0.000177990421975622	-0.183208242270493	0.111	0.181	1	cDC2	cDC2	Post-ART_1y vs Pre-HIV
USP33	0.000179393135328848	-0.197118210729701	0.451	0.532	1	cDC2	cDC2	Post-ART_1y vs Pre-HIV
GMDS-DT	0.000181359416621565	0.307372112386533	0.336	0.262	1	cDC2	cDC2	Post-ART_1y vs Pre-HIV
IPO7	0.000181437148474785	0.265673364098915	0.501	0.438	1	cDC2	cDC2	Post-ART_1y vs Pre-HIV
ZC3HC1	0.00018227633846615	-0.149844544207321	0.033	0.074	1	cDC2	cDC2	Post-ART_1y vs Pre-HIV
SLAIN2	0.000182784217528067	-0.223183911415007	0.276	0.366	1	cDC2	cDC2	Post-ART_1y vs Pre-HIV
ZNF706	0.000183597068444709	-0.181994906646564	0.166	0.24	1	cDC2	cDC2	Post-ART_1y vs Pre-HIV
OGFR	0.000184126572361578	-0.183395760895447	0.207	0.29	1	cDC2	cDC2	Post-ART_1y vs Pre-HIV
RIMS1	0.000184204146567995	-0.0340038505897614	0	0.015	1	cDC2	cDC2	Post-ART_1y vs Pre-HIV
TPM4	0.000185118605253923	0.282945470650435	0.637	0.574	1	cDC2	cDC2	Post-ART_1y vs Pre-HIV
H3F3A	0.000185663142340688	-0.258812782448056	0.943	0.961	1	cDC2	cDC2	Post-ART_1y vs Pre-HIV
SEMA4B	0.000185707753946256	-0.110200427567628	0.033	0.067	1	cDC2	cDC2	Post-ART_1y vs Pre-HIV
DDX6	0.000186022434046842	-0.231596173690397	0.567	0.661	1	cDC2	cDC2	Post-ART_1y vs Pre-HIV
GPR183	0.000188079848131442	0.016871406173423	0.931	0.861	1	cDC2	cDC2	Post-ART_1y vs Pre-HIV
ANKRD10	0.000189687625590214	0.254618404548739	0.537	0.455	1	cDC2	cDC2	Post-ART_1y vs Pre-HIV
DDIT3	0.000189909716264046	0.126849349992657	0.139	0.087	1	cDC2	cDC2	Post-ART_1y vs Pre-HIV
PDSS2	0.000190001598663605	0.306073428621716	0.319	0.237	1	cDC2	cDC2	Post-ART_1y vs Pre-HIV
MMP24OS	0.000190275600542748	0.245595862142581	0.192	0.129	1	cDC2	cDC2	Post-ART_1y vs Pre-HIV
ARHGAP26-AS1	0.000190880700635412	0.180685660875035	0.168	0.094	1	cDC2	cDC2	Post-ART_1y vs Pre-HIV
ARHGAP5	0.000192576148006986	-0.333627286924409	0.495	0.604	1	cDC2	cDC2	Post-ART_1y vs Pre-HIV
ACOT9	0.000194217797937585	-0.304430155985347	0.291	0.381	1	cDC2	cDC2	Post-ART_1y vs Pre-HIV
TMEM63A	0.000194919210322302	-0.160698676377738	0.139	0.218	1	cDC2	cDC2	Post-ART_1y vs Pre-HIV
NUTM2B-AS1	0.000195885318039767	-0.242039022462039	0.538	0.624	1	cDC2	cDC2	Post-ART_1y vs Pre-HIV
VCAN	0.00019631457789616	0.338588582129469	0.775	0.673	1	cDC2	cDC2	Post-ART_1y vs Pre-HIV
MTX2	0.000198364348829789	0.121388709984095	0.073	0.034	1	cDC2	cDC2	Post-ART_1y vs Pre-HIV
GPR132	0.000198412087597559	0.244592612342485	0.472	0.411	1	cDC2	cDC2	Post-ART_1y vs Pre-HIV
ATG4C	0.000198417043465976	0.158571979273224	0.169	0.094	1	cDC2	cDC2	Post-ART_1y vs Pre-HIV
GIT2	0.000199005560167052	-0.207243378737365	0.451	0.544	1	cDC2	cDC2	Post-ART_1y vs Pre-HIV
KDM6B	0.000199463340339351	0.26923202887843	0.507	0.421	1	cDC2	cDC2	Post-ART_1y vs Pre-HIV
SETX	0.000199975312399876	-0.191832025305245	0.679	0.747	1	cDC2	cDC2	Post-ART_1y vs Pre-HIV
WDR5	0.000200612065991312	-0.131177208688469	0.082	0.148	1	cDC2	cDC2	Post-ART_1y vs Pre-HIV
DNMT1	0.000202801411002801	0.238534028395173	0.306	0.227	1	cDC2	cDC2	Post-ART_1y vs Pre-HIV
ERMN	0.000203466913169514	-0.177784160049077	0.069	0.126	1	cDC2	cDC2	Post-ART_1y vs Pre-HIV
GON4L	0.000203849322343724	-0.21249363331687	0.253	0.344	1	cDC2	cDC2	Post-ART_1y vs Pre-HIV
IQGAP2	0.000204405131226108	0.172886109826763	0.82	0.727	1	cDC2	cDC2	Post-ART_1y vs Pre-HIV
AC073592.1	0.000205702652087951	-0.13341664511798	0.024	0.065	1	cDC2	cDC2	Post-ART_1y vs Pre-HIV
IER3	0.000207175824031947	0.366388773230782	0.337	0.265	1	cDC2	cDC2	Post-ART_1y vs Pre-HIV
RPS29	0.000207225301820345	-0.172490759866889	0	0.018	1	cDC2	cDC2	Post-ART_1y vs Pre-HIV
BACH1	0.000207966520547249	0.278328793394215	0.837	0.8	1	cDC2	cDC2	Post-ART_1y vs Pre-HIV
TRAF1	0.000208003876627855	0.268409208184249	0.139	0.081	1	cDC2	cDC2	Post-ART_1y vs Pre-HIV
CTBP2	0.000209542561679762	-0.39122444340328	0.607	0.676	1	cDC2	cDC2	Post-ART_1y vs Pre-HIV
GPR107	0.000210734523856795	-0.202025355597949	0.262	0.356	1	cDC2	cDC2	Post-ART_1y vs Pre-HIV
AC007036.2	0.000211091245466026	0.0404665797265654	0.013	0	1	cDC2	cDC2	Post-ART_1y vs Pre-HIV
TMEM161B	0.000218009352940504	-0.219464976269312	0.205	0.304	1	cDC2	cDC2	Post-ART_1y vs Pre-HIV
LRRC37B	0.000219621499728276	-0.135656534988562	0.084	0.149	1	cDC2	cDC2	Post-ART_1y vs Pre-HIV
AC026462.4	0.000220700577257761	-0.0303182725850186	0	0.015	1	cDC2	cDC2	Post-ART_1y vs Pre-HIV
SBF2	0.000222044225520237	-0.293287769418573	0.838	0.846	1	cDC2	cDC2	Post-ART_1y vs Pre-HIV
NEDD1	0.000222196971473396	-0.17179615728533	0.096	0.173	1	cDC2	cDC2	Post-ART_1y vs Pre-HIV
CCNC	0.00022252676895569	-0.207564073925579	0.177	0.255	1	cDC2	cDC2	Post-ART_1y vs Pre-HIV
IL1RN	0.00022322376984775	0.171740067159117	0.13	0.064	1	cDC2	cDC2	Post-ART_1y vs Pre-HIV
AC114763.1	0.000223378060090842	0.226324085547949	0.102	0.057	1	cDC2	cDC2	Post-ART_1y vs Pre-HIV
SPRED2	0.000223469495238518	0.318013224148371	0.429	0.331	1	cDC2	cDC2	Post-ART_1y vs Pre-HIV
AC023509.3	0.000224362721558011	-0.0427694074833353	0.003	0.025	1	cDC2	cDC2	Post-ART_1y vs Pre-HIV
AC079921.1	0.000225326902863284	-0.235036861533763	0.208	0.304	1	cDC2	cDC2	Post-ART_1y vs Pre-HIV
ARAP1	0.000225686193848529	0.279635850633	0.531	0.448	1	cDC2	cDC2	Post-ART_1y vs Pre-HIV
MBNL1-AS1	0.000228257618256479	-0.219469396984595	0.211	0.284	1	cDC2	cDC2	Post-ART_1y vs Pre-HIV
IL1A	0.000229697297882926	0.217969024277711	0.09	0.034	1	cDC2	cDC2	Post-ART_1y vs Pre-HIV
PCGF5	0.000231944499090736	-0.335102471150455	0.397	0.515	1	cDC2	cDC2	Post-ART_1y vs Pre-HIV
VAV3	0.000236629551568322	0.210485787692123	0.891	0.869	1	cDC2	cDC2	Post-ART_1y vs Pre-HIV
ST7	0.000239252985000261	-0.185392658008108	0.112	0.183	1	cDC2	cDC2	Post-ART_1y vs Pre-HIV
CEP128	0.000240125842640901	0.327053610669977	0.414	0.31	1	cDC2	cDC2	Post-ART_1y vs Pre-HIV
SGK1	0.000241722477526095	0.160129170955922	0.696	0.614	1	cDC2	cDC2	Post-ART_1y vs Pre-HIV
AC025034.1	0.000242496605118638	0.195213610203842	0.187	0.111	1	cDC2	cDC2	Post-ART_1y vs Pre-HIV
MYCBP2-AS1	0.000242822247871523	0.235681994534716	0.58	0.478	1	cDC2	cDC2	Post-ART_1y vs Pre-HIV
AGO2	0.000245389659609698	0.168248093796145	0.795	0.732	1	cDC2	cDC2	Post-ART_1y vs Pre-HIV
AC079793.1	0.000245548551001731	0.260932712158384	0.777	0.691	1	cDC2	cDC2	Post-ART_1y vs Pre-HIV
SELENOO	0.000249081996891262	-0.195220283542885	0.415	0.492	1	cDC2	cDC2	Post-ART_1y vs Pre-HIV
HECW2	0.000250000189410301	-0.189322033764212	0.117	0.19	1	cDC2	cDC2	Post-ART_1y vs Pre-HIV
MIA2	0.000251483721207724	-0.229503604004143	0.355	0.446	1	cDC2	cDC2	Post-ART_1y vs Pre-HIV
ANKRD11	0.000252902984456256	0.203887401745292	0.979	0.971	1	cDC2	cDC2	Post-ART_1y vs Pre-HIV
IFI30	0.000253877655407762	0.165344505673068	0.832	0.804	1	cDC2	cDC2	Post-ART_1y vs Pre-HIV
MPEG1	0.00025463429840942	0.215251360255391	0.634	0.522	1	cDC2	cDC2	Post-ART_1y vs Pre-HIV
ZZEF1	0.000256483366784515	-0.165924581866199	0.49	0.579	1	cDC2	cDC2	Post-ART_1y vs Pre-HIV
PCED1B	0.000258409029739086	0.264573254142433	0.301	0.215	1	cDC2	cDC2	Post-ART_1y vs Pre-HIV
PIK3CD	0.000259792493871199	-0.221191408603222	0.34	0.401	1	cDC2	cDC2	Post-ART_1y vs Pre-HIV
SS18	0.000264797912068858	-0.219558763909825	0.519	0.614	1	cDC2	cDC2	Post-ART_1y vs Pre-HIV
AC093583.1	0.000264906207021183	-0.144841069636649	0.036	0.077	1	cDC2	cDC2	Post-ART_1y vs Pre-HIV
ACTR2	0.000266403274780311	-0.126188140356786	0.942	0.919	1	cDC2	cDC2	Post-ART_1y vs Pre-HIV
TASOR2	0.000266842446247904	-0.191252987171849	0.573	0.659	1	cDC2	cDC2	Post-ART_1y vs Pre-HIV
MTMR14	0.000267431410208595	-0.183878022120188	0.501	0.572	1	cDC2	cDC2	Post-ART_1y vs Pre-HIV
ABHD10	0.000268610455317271	-0.135207470465475	0.049	0.099	1	cDC2	cDC2	Post-ART_1y vs Pre-HIV
BHLHE40-AS1	0.00027133359162168	0.186833536863376	0.15	0.084	1	cDC2	cDC2	Post-ART_1y vs Pre-HIV
CARS2	0.000277065026537946	-0.190162384268569	0.181	0.258	1	cDC2	cDC2	Post-ART_1y vs Pre-HIV
CIR1	0.000278885780491141	-0.214787967869061	0.525	0.616	1	cDC2	cDC2	Post-ART_1y vs Pre-HIV
SEM1	0.000280342228605903	-0.198495202286327	0.276	0.364	1	cDC2	cDC2	Post-ART_1y vs Pre-HIV
NAA50	0.000283137160727777	-0.195412540078037	0.478	0.586	1	cDC2	cDC2	Post-ART_1y vs Pre-HIV
PAIP1	0.000283621656272792	-0.169327361592212	0.1	0.174	1	cDC2	cDC2	Post-ART_1y vs Pre-HIV
ERP44	0.000288762567277584	-0.208343571055135	0.528	0.611	1	cDC2	cDC2	Post-ART_1y vs Pre-HIV
SMAD3	0.000291927295061386	-0.353403925658642	0.541	0.628	1	cDC2	cDC2	Post-ART_1y vs Pre-HIV
WWC2	0.000293600396648983	-0.281997383945209	0.118	0.191	1	cDC2	cDC2	Post-ART_1y vs Pre-HIV
OPRM1	0.000294345654422376	0.220691352397702	0.174	0.102	1	cDC2	cDC2	Post-ART_1y vs Pre-HIV
TTC19	0.00029473540801242	0.26957479896928	0.652	0.592	1	cDC2	cDC2	Post-ART_1y vs Pre-HIV
HERC2	0.000295079519159694	0.235194662211719	0.421	0.32	1	cDC2	cDC2	Post-ART_1y vs Pre-HIV
AVIL	0.000295298460746396	-0.0805441623576324	0.01	0.039	1	cDC2	cDC2	Post-ART_1y vs Pre-HIV
CD109	0.00029768667743059	0.0162269533652799	0.561	0.463	1	cDC2	cDC2	Post-ART_1y vs Pre-HIV
WWP1	0.000300676021811612	-0.205527985285473	0.208	0.289	1	cDC2	cDC2	Post-ART_1y vs Pre-HIV
AL450322.1	0.000302251754175609	-0.0518923612719104	0	0.015	1	cDC2	cDC2	Post-ART_1y vs Pre-HIV
ZCCHC4	0.000303018155112492	-0.121898469081689	0.052	0.101	1	cDC2	cDC2	Post-ART_1y vs Pre-HIV
AC084816.1	0.000305005771914936	-0.0554017412623942	0.006	0.027	1	cDC2	cDC2	Post-ART_1y vs Pre-HIV
SMG1	0.000309461510556966	-0.225178627387156	0.849	0.896	1	cDC2	cDC2	Post-ART_1y vs Pre-HIV
FLNA	0.000309525234739464	0.2708570561008	0.729	0.639	1	cDC2	cDC2	Post-ART_1y vs Pre-HIV
PRKACA	0.00030983678808213	-0.171995428015975	0.166	0.228	1	cDC2	cDC2	Post-ART_1y vs Pre-HIV
LINC02245	0.000311770630046567	0.2195402629823	0.294	0.21	1	cDC2	cDC2	Post-ART_1y vs Pre-HIV
AL109615.2	0.000313212019744083	0.144339123758603	0.09	0.037	1	cDC2	cDC2	Post-ART_1y vs Pre-HIV
ABCA1	0.00031443488680208	-0.474900260806261	0.213	0.305	1	cDC2	cDC2	Post-ART_1y vs Pre-HIV
STARD3NL	0.00031665936352989	-0.177921568627621	0.13	0.196	1	cDC2	cDC2	Post-ART_1y vs Pre-HIV
ATP6V0E1	0.000317314735597493	-0.193625678922219	0.24	0.3	1	cDC2	cDC2	Post-ART_1y vs Pre-HIV
RGS13	0.000320625059584693	0.141787812030689	0.18	0.107	1	cDC2	cDC2	Post-ART_1y vs Pre-HIV
NRF1	0.000321413810672826	-0.290338851303623	0.457	0.539	1	cDC2	cDC2	Post-ART_1y vs Pre-HIV
ADCY7	0.000321964208402016	0.222736977950321	0.517	0.409	1	cDC2	cDC2	Post-ART_1y vs Pre-HIV
NCR3LG1	0.000323450678334015	0.205602416303482	0.118	0.062	1	cDC2	cDC2	Post-ART_1y vs Pre-HIV
ABL1	0.00032547235654204	0.270505428621622	0.481	0.389	1	cDC2	cDC2	Post-ART_1y vs Pre-HIV
PHF20	0.000325654533146408	-0.233557581086935	0.694	0.755	1	cDC2	cDC2	Post-ART_1y vs Pre-HIV
PREP	0.000328551561429704	0.216263078261908	0.358	0.252	1	cDC2	cDC2	Post-ART_1y vs Pre-HIV
AC090617.10	0.000329150961742531	0.100382124123323	0.04	0.008	1	cDC2	cDC2	Post-ART_1y vs Pre-HIV
RBBP4	0.000331165959489431	-0.207769031892453	0.288	0.371	1	cDC2	cDC2	Post-ART_1y vs Pre-HIV
RHOBTB1	0.00033129435869477	-0.127517496603741	0.028	0.07	1	cDC2	cDC2	Post-ART_1y vs Pre-HIV
OGFRL1	0.00033453344479041	-0.187234640802534	0.462	0.529	1	cDC2	cDC2	Post-ART_1y vs Pre-HIV
RAD21	0.000335414543841222	-0.26295543094936	0.421	0.513	1	cDC2	cDC2	Post-ART_1y vs Pre-HIV
COX7B	0.000338830400848525	0.157506042260854	0.222	0.163	1	cDC2	cDC2	Post-ART_1y vs Pre-HIV
OCIAD2	0.000341933801089495	-0.0607862855162794	0.025	0.047	1	cDC2	cDC2	Post-ART_1y vs Pre-HIV
POGK	0.000343107180517271	-0.18009541306317	0.157	0.228	1	cDC2	cDC2	Post-ART_1y vs Pre-HIV
CERS5	0.000345859573459864	-0.152200324483736	0.157	0.242	1	cDC2	cDC2	Post-ART_1y vs Pre-HIV
ALG5	0.000350965835536878	-0.13660923045878	0.081	0.141	1	cDC2	cDC2	Post-ART_1y vs Pre-HIV
ABI2	0.000353073377290861	-0.299347218231774	0.12	0.195	1	cDC2	cDC2	Post-ART_1y vs Pre-HIV
ERF	0.000353498136958402	-0.118583131581794	0.052	0.102	1	cDC2	cDC2	Post-ART_1y vs Pre-HIV
SLC5A3	0.000354220112547612	-0.139513899729088	0.072	0.136	1	cDC2	cDC2	Post-ART_1y vs Pre-HIV
AC011939.2	0.000356042125224194	0.136928829693963	0.109	0.057	1	cDC2	cDC2	Post-ART_1y vs Pre-HIV
ZSWIM4	0.000357333581923508	-0.191458356791706	0.079	0.134	1	cDC2	cDC2	Post-ART_1y vs Pre-HIV
THADA	0.000358078261364907	0.275747879074346	0.471	0.379	1	cDC2	cDC2	Post-ART_1y vs Pre-HIV
RPL37	0.000361886481441392	-0.317739911240383	0.237	0.317	1	cDC2	cDC2	Post-ART_1y vs Pre-HIV
SLK	0.000362729078715666	-0.219674983936327	0.352	0.445	1	cDC2	cDC2	Post-ART_1y vs Pre-HIV
LINC02631	0.000365859477149463	-0.120370551933542	0.051	0.106	1	cDC2	cDC2	Post-ART_1y vs Pre-HIV
CD1E	0.000368967953838443	0.0996481379310811	0.063	0.025	1	cDC2	cDC2	Post-ART_1y vs Pre-HIV
ZRSR2	0.000369698757326258	-0.163751821354101	0.139	0.208	1	cDC2	cDC2	Post-ART_1y vs Pre-HIV
CHD1	0.00037100596118678	0.272130642301046	0.955	0.951	1	cDC2	cDC2	Post-ART_1y vs Pre-HIV
AC090617.5	0.000372227114605303	0.144772853933904	0.129	0.067	1	cDC2	cDC2	Post-ART_1y vs Pre-HIV
GPRIN3	0.000375608512467384	-0.333626063508762	0.816	0.846	1	cDC2	cDC2	Post-ART_1y vs Pre-HIV
ARL5A	0.000376298278174508	-0.165877987142677	0.265	0.369	1	cDC2	cDC2	Post-ART_1y vs Pre-HIV
UBXN7	0.000378458675643917	-0.226503516956228	0.252	0.339	1	cDC2	cDC2	Post-ART_1y vs Pre-HIV
SNHG6	0.000379951809661407	-0.170346645380762	0.255	0.289	1	cDC2	cDC2	Post-ART_1y vs Pre-HIV
SLC26A3	0.000381171111978796	-0.0556817538478305	0.006	0.027	1	cDC2	cDC2	Post-ART_1y vs Pre-HIV
AC025165.2	0.00038159161847883	-0.170128941550737	0.103	0.18	1	cDC2	cDC2	Post-ART_1y vs Pre-HIV
SNTB1	0.000385064222462151	0.224215272604208	0.265	0.166	1	cDC2	cDC2	Post-ART_1y vs Pre-HIV
GPCPD1	0.000388155361354159	0.216760000209965	0.9	0.871	1	cDC2	cDC2	Post-ART_1y vs Pre-HIV
JOSD1	0.000388744601583549	0.253536034250801	0.424	0.356	1	cDC2	cDC2	Post-ART_1y vs Pre-HIV
CLIC3	0.000390220423067002	-0.0238947428811414	0.003	0.02	1	cDC2	cDC2	Post-ART_1y vs Pre-HIV
SNAI1	0.000392089413609013	0.173864155247857	0.118	0.055	1	cDC2	cDC2	Post-ART_1y vs Pre-HIV
ZNF592	0.000400035312015092	-0.222284853679463	0.322	0.393	1	cDC2	cDC2	Post-ART_1y vs Pre-HIV
SSH2	0.000401720631037909	-0.305801067962593	0.699	0.735	1	cDC2	cDC2	Post-ART_1y vs Pre-HIV
C1orf52	0.000401797892258341	-0.18598594229582	0.175	0.268	1	cDC2	cDC2	Post-ART_1y vs Pre-HIV
TAF4B	0.000403114279648576	0.21880772078855	0.258	0.171	1	cDC2	cDC2	Post-ART_1y vs Pre-HIV
PIM3	0.000405963433828269	0.305280094097846	0.364	0.3	1	cDC2	cDC2	Post-ART_1y vs Pre-HIV
VIRMA	0.000407610253343561	-0.262692734538149	0.244	0.314	1	cDC2	cDC2	Post-ART_1y vs Pre-HIV
PPM1B	0.000408774529246354	-0.199455406748226	0.579	0.668	1	cDC2	cDC2	Post-ART_1y vs Pre-HIV
OSBPL1A	0.000414578052730553	0.226510810766215	0.172	0.116	1	cDC2	cDC2	Post-ART_1y vs Pre-HIV
ATF3	0.000423776273073798	0.258608427006916	0.558	0.477	1	cDC2	cDC2	Post-ART_1y vs Pre-HIV
BAZ1B	0.000423778204321974	-0.227241673538809	0.292	0.356	1	cDC2	cDC2	Post-ART_1y vs Pre-HIV
KIF16B	0.000425107767463113	0.223629394533624	0.297	0.23	1	cDC2	cDC2	Post-ART_1y vs Pre-HIV
C19orf12	0.000425669538288757	-0.119889809354111	0.046	0.092	1	cDC2	cDC2	Post-ART_1y vs Pre-HIV
SEMA3C	0.0004289076701606	0.203432137713086	0.126	0.074	1	cDC2	cDC2	Post-ART_1y vs Pre-HIV
MBOAT7	0.000433814215723281	-0.142239410284784	0.237	0.322	1	cDC2	cDC2	Post-ART_1y vs Pre-HIV
MPP7	0.000433942572133403	0.335368052929826	0.591	0.517	1	cDC2	cDC2	Post-ART_1y vs Pre-HIV
TOM1	0.000438896058538669	0.232691647596235	0.589	0.49	1	cDC2	cDC2	Post-ART_1y vs Pre-HIV
AL591888.1	0.000441589783681917	-0.0221890522614109	0	0.013	1	cDC2	cDC2	Post-ART_1y vs Pre-HIV
SLC30A7	0.000443221561399749	-0.27490231562352	0.34	0.418	1	cDC2	cDC2	Post-ART_1y vs Pre-HIV
DYNC1LI2	0.000445296129955259	-0.168081439479086	0.31	0.414	1	cDC2	cDC2	Post-ART_1y vs Pre-HIV
VASH1	0.00044752018363506	0.179229250834028	0.31	0.215	1	cDC2	cDC2	Post-ART_1y vs Pre-HIV
CSPP1	0.000452578347555915	0.208880060683762	0.265	0.206	1	cDC2	cDC2	Post-ART_1y vs Pre-HIV
UBE2J2	0.000455112778364461	-0.153701233692804	0.109	0.18	1	cDC2	cDC2	Post-ART_1y vs Pre-HIV
PEX13	0.000455694528291585	-0.181261906376219	0.109	0.181	1	cDC2	cDC2	Post-ART_1y vs Pre-HIV
AC073842.2	0.000458894362369915	-0.0472204355347584	0.003	0.022	1	cDC2	cDC2	Post-ART_1y vs Pre-HIV
CROCC	0.000461669772926299	-0.218950144807815	0.4	0.45	1	cDC2	cDC2	Post-ART_1y vs Pre-HIV
SCAPER	0.000464038855086488	0.248566583546248	0.48	0.378	1	cDC2	cDC2	Post-ART_1y vs Pre-HIV
RASSF8	0.000468014643671631	-0.146077051613611	0.01	0.047	1	cDC2	cDC2	Post-ART_1y vs Pre-HIV
ATAD2B	0.000468063831639172	-0.163375515675741	0.936	0.941	1	cDC2	cDC2	Post-ART_1y vs Pre-HIV
WWP2	0.000472038495645224	-0.196345441919948	0.537	0.624	1	cDC2	cDC2	Post-ART_1y vs Pre-HIV
PLEKHG3	0.000474951325405529	-0.0620449033642267	0.015	0.042	1	cDC2	cDC2	Post-ART_1y vs Pre-HIV
IFNAR2	0.000477236622063514	-0.230573595789039	0.622	0.671	1	cDC2	cDC2	Post-ART_1y vs Pre-HIV
TMEM176B	0.000478913135186936	0.0475500543485736	0.021	0.005	1	cDC2	cDC2	Post-ART_1y vs Pre-HIV
RNF144B	0.000479820055267882	-0.267154623946624	0.537	0.601	1	cDC2	cDC2	Post-ART_1y vs Pre-HIV
MAML2	0.000480746171683082	0.292996968004311	0.514	0.43	1	cDC2	cDC2	Post-ART_1y vs Pre-HIV
TCOF1	0.000484191778443258	-0.211191955768626	0.82	0.886	1	cDC2	cDC2	Post-ART_1y vs Pre-HIV
PNP	0.00048534526053624	0.12124660253358	0.25	0.171	1	cDC2	cDC2	Post-ART_1y vs Pre-HIV
INSIG1	0.000485609929839827	0.199641105781519	0.627	0.557	1	cDC2	cDC2	Post-ART_1y vs Pre-HIV
VPS33A	0.000487883046684623	-0.143841820406031	0.063	0.122	1	cDC2	cDC2	Post-ART_1y vs Pre-HIV
UBE2W	0.000487884518073347	-0.215470451229221	0.52	0.604	1	cDC2	cDC2	Post-ART_1y vs Pre-HIV
RPL6	0.000491296537252949	-0.265102211728531	0.732	0.748	1	cDC2	cDC2	Post-ART_1y vs Pre-HIV
TRIM38	0.000491778612376402	-0.19575985627882	0.519	0.609	1	cDC2	cDC2	Post-ART_1y vs Pre-HIV
NKD1	0.000492123265923475	-0.223262461314651	0.018	0.057	1	cDC2	cDC2	Post-ART_1y vs Pre-HIV
ACSL4	0.000492724521268035	-0.23441648361484	0.447	0.55	1	cDC2	cDC2	Post-ART_1y vs Pre-HIV
IDI1	0.000499041672379939	0.261248886345947	0.496	0.445	1	cDC2	cDC2	Post-ART_1y vs Pre-HIV
FAM53B	0.000499723144219808	-0.159525262276242	0.415	0.537	1	cDC2	cDC2	Post-ART_1y vs Pre-HIV
SORL1	0.000499929958372993	-0.25170540705978	0.481	0.549	1	cDC2	cDC2	Post-ART_1y vs Pre-HIV
USO1	0.000500692282206461	0.214576657581213	0.264	0.191	1	cDC2	cDC2	Post-ART_1y vs Pre-HIV
RCBTB1	0.000502523998972089	-0.145123332844958	0.073	0.131	1	cDC2	cDC2	Post-ART_1y vs Pre-HIV
TNFSF13B	0.000503205759556324	-0.221135942543675	0.498	0.589	1	cDC2	cDC2	Post-ART_1y vs Pre-HIV
PPP4R3A	0.000503208227002588	0.316938737661153	0.792	0.767	1	cDC2	cDC2	Post-ART_1y vs Pre-HIV
MAP2K5	0.000504476740545387	0.300767859981098	0.391	0.307	1	cDC2	cDC2	Post-ART_1y vs Pre-HIV
ZNF791	0.000506190222875161	0.177070743410748	0.429	0.354	1	cDC2	cDC2	Post-ART_1y vs Pre-HIV
MZT2B	0.000506561540164327	0.19873635243045	0.225	0.153	1	cDC2	cDC2	Post-ART_1y vs Pre-HIV
C1orf162	0.000511389304671564	0.226787300433264	0.423	0.341	1	cDC2	cDC2	Post-ART_1y vs Pre-HIV
DNAJC16	0.000514041296915828	-0.111526727142975	0.078	0.134	1	cDC2	cDC2	Post-ART_1y vs Pre-HIV
PHC2	0.000517834840288434	-0.314630116883517	0.316	0.394	1	cDC2	cDC2	Post-ART_1y vs Pre-HIV
AL024474.2	0.000523693842191287	-0.11555519695213	0.013	0.049	1	cDC2	cDC2	Post-ART_1y vs Pre-HIV
SLC25A19	0.000528096437951351	0.208416524414508	0.156	0.089	1	cDC2	cDC2	Post-ART_1y vs Pre-HIV
APPBP2	0.000533196705763709	-0.205020368736698	0.252	0.337	1	cDC2	cDC2	Post-ART_1y vs Pre-HIV
EIF4ENIF1	0.00053364035049416	-0.155600143253088	0.096	0.158	1	cDC2	cDC2	Post-ART_1y vs Pre-HIV
IRAK3	0.000536977353891294	-0.303028857704302	0.67	0.651	1	cDC2	cDC2	Post-ART_1y vs Pre-HIV
G2E3	0.000540673203570513	-0.184241971716446	0.273	0.372	1	cDC2	cDC2	Post-ART_1y vs Pre-HIV
DNAJB5-DT	0.000544185303536225	-0.133306605363574	0.058	0.121	1	cDC2	cDC2	Post-ART_1y vs Pre-HIV
SLC39A8	0.000545596772567229	0.287941730054926	0.255	0.191	1	cDC2	cDC2	Post-ART_1y vs Pre-HIV
EMC2	0.000549738865219785	-0.147436391457142	0.07	0.131	1	cDC2	cDC2	Post-ART_1y vs Pre-HIV
NQO2	0.000550244995443572	0.117632732539479	0.33	0.248	1	cDC2	cDC2	Post-ART_1y vs Pre-HIV
FO393401.1	0.000551187899178785	-0.125063123954475	0.067	0.119	1	cDC2	cDC2	Post-ART_1y vs Pre-HIV
EZH2	0.000551529541697629	0.278989532917625	0.397	0.32	1	cDC2	cDC2	Post-ART_1y vs Pre-HIV
ELMO1	0.000558021485213955	0.122520909014712	0.991	0.961	1	cDC2	cDC2	Post-ART_1y vs Pre-HIV
AL390957.1	0.000558201894008124	0.213099925667095	0.555	0.483	1	cDC2	cDC2	Post-ART_1y vs Pre-HIV
MMP2-AS1	0.00056028457635309	0.208701767568714	0.094	0.04	1	cDC2	cDC2	Post-ART_1y vs Pre-HIV
ANXA5	0.000564165007241704	0.237094081753463	0.795	0.772	1	cDC2	cDC2	Post-ART_1y vs Pre-HIV
TMEM255A	0.000564349743916636	-0.043508322077936	0.001	0.02	1	cDC2	cDC2	Post-ART_1y vs Pre-HIV
AGPS	0.000565956388142389	-0.193338597348713	0.49	0.562	1	cDC2	cDC2	Post-ART_1y vs Pre-HIV
CNOT4	0.000567226016619859	-0.220670552878399	0.477	0.582	1	cDC2	cDC2	Post-ART_1y vs Pre-HIV
ARNTL	0.000567351749198432	-0.185789996328503	0.321	0.414	1	cDC2	cDC2	Post-ART_1y vs Pre-HIV
CRACR2A	0.000569556918337706	-0.164879055187734	0.228	0.304	1	cDC2	cDC2	Post-ART_1y vs Pre-HIV
ZDHHC7	0.000570145666879972	-0.1919918921683	0.324	0.396	1	cDC2	cDC2	Post-ART_1y vs Pre-HIV
PARP2	0.000572938912601142	-0.0854517998220435	0.028	0.065	1	cDC2	cDC2	Post-ART_1y vs Pre-HIV
MEF2D	0.000575512191608149	0.193482299994082	0.642	0.607	1	cDC2	cDC2	Post-ART_1y vs Pre-HIV
RRP36	0.000575913374245542	-0.111426645821068	0.064	0.107	1	cDC2	cDC2	Post-ART_1y vs Pre-HIV
PRKAR2A	0.000577791839469181	0.294574501411762	0.517	0.451	1	cDC2	cDC2	Post-ART_1y vs Pre-HIV
SETD5	0.000578802049627208	-0.16710531289241	0.484	0.565	1	cDC2	cDC2	Post-ART_1y vs Pre-HIV
COTL1	0.000580588421708621	-0.178027062924085	0.837	0.859	1	cDC2	cDC2	Post-ART_1y vs Pre-HIV
KLF13	0.000585285311109113	0.275495967743377	0.646	0.582	1	cDC2	cDC2	Post-ART_1y vs Pre-HIV
PRIM2	0.000585732001812865	0.276058151030026	0.229	0.159	1	cDC2	cDC2	Post-ART_1y vs Pre-HIV
PSMD12	0.000592830190202552	-0.199589746265773	0.432	0.522	1	cDC2	cDC2	Post-ART_1y vs Pre-HIV
PPP2CA	0.000596374476467852	0.216124331331176	0.721	0.649	1	cDC2	cDC2	Post-ART_1y vs Pre-HIV
L3MBTL4	0.000596540624288646	0.257973900722368	0.205	0.156	1	cDC2	cDC2	Post-ART_1y vs Pre-HIV
GTF2F2	0.000597903632695514	-0.209953415541346	0.424	0.525	1	cDC2	cDC2	Post-ART_1y vs Pre-HIV
AL139021.2	0.000602210599948629	-0.106557906929654	0.039	0.084	1	cDC2	cDC2	Post-ART_1y vs Pre-HIV
ZBTB20	0.000607056757840404	0.221435027803944	0.825	0.74	1	cDC2	cDC2	Post-ART_1y vs Pre-HIV
PLCXD1	0.000609663626384672	0.205159847735978	0.124	0.069	1	cDC2	cDC2	Post-ART_1y vs Pre-HIV
YEATS4	0.000610946262941406	-0.137263865682215	0.051	0.097	1	cDC2	cDC2	Post-ART_1y vs Pre-HIV
TGFBR2	0.00061187718387016	-0.194663245945333	0.654	0.713	1	cDC2	cDC2	Post-ART_1y vs Pre-HIV
AC004797.1	0.000621221198904016	-0.194180512917764	0.198	0.267	1	cDC2	cDC2	Post-ART_1y vs Pre-HIV
GP6	0.000621304474398015	0.222918132484504	0.117	0.076	1	cDC2	cDC2	Post-ART_1y vs Pre-HIV
RHOT1	0.000623010807945116	-0.170722496975196	0.33	0.414	1	cDC2	cDC2	Post-ART_1y vs Pre-HIV
SFXN1	0.000627653175423624	-0.131171787192967	0.087	0.143	1	cDC2	cDC2	Post-ART_1y vs Pre-HIV
AC009226.1	0.000629276401309911	-0.172044470576405	0.117	0.195	1	cDC2	cDC2	Post-ART_1y vs Pre-HIV
SSBP1	0.000631101186327882	-0.162524022257001	0.28	0.342	1	cDC2	cDC2	Post-ART_1y vs Pre-HIV
RPL28	0.000636094328775025	-0.309584742902166	0.535	0.569	1	cDC2	cDC2	Post-ART_1y vs Pre-HIV
ZNF33A	0.000637338635610031	-0.219904825617925	0.274	0.367	1	cDC2	cDC2	Post-ART_1y vs Pre-HIV
TMEM44-AS1	0.000638895640082738	0.178141301857615	0.103	0.055	1	cDC2	cDC2	Post-ART_1y vs Pre-HIV
SEC22A	0.000639128940242124	-0.232414327191991	0.069	0.124	1	cDC2	cDC2	Post-ART_1y vs Pre-HIV
TANK	0.000646632597983421	-0.21015920207353	0.744	0.824	1	cDC2	cDC2	Post-ART_1y vs Pre-HIV
TUBB	0.000646716971556444	-0.156636593212363	0.139	0.2	1	cDC2	cDC2	Post-ART_1y vs Pre-HIV
GNL2	0.000650578320825727	0.231599171752734	0.34	0.255	1	cDC2	cDC2	Post-ART_1y vs Pre-HIV
KDM2B	0.00065214741690774	-0.191441702236484	0.363	0.453	1	cDC2	cDC2	Post-ART_1y vs Pre-HIV
OSBPL3	0.0006537347917466	-0.21854766259943	0.528	0.611	1	cDC2	cDC2	Post-ART_1y vs Pre-HIV
CLPX	0.000656232478539997	-0.168662874508439	0.169	0.238	1	cDC2	cDC2	Post-ART_1y vs Pre-HIV
RAB2A	0.000657802500591146	0.259790818780414	0.847	0.802	1	cDC2	cDC2	Post-ART_1y vs Pre-HIV
FCN1	0.000659913880234927	0.221674964396559	0.76	0.659	1	cDC2	cDC2	Post-ART_1y vs Pre-HIV
TTC1	0.000660739909580665	-0.161779876027102	0.205	0.279	1	cDC2	cDC2	Post-ART_1y vs Pre-HIV
CD47	0.000662966097931832	-0.189850466935766	0.469	0.544	1	cDC2	cDC2	Post-ART_1y vs Pre-HIV
POLR3F	0.000663257426426499	-0.138164605356781	0.085	0.143	1	cDC2	cDC2	Post-ART_1y vs Pre-HIV
DLGAP1-AS3	0.000663560161274926	0.0406577395956134	0.015	0	1	cDC2	cDC2	Post-ART_1y vs Pre-HIV
CCDC200	0.000665671586280942	-0.1898439415278	0.219	0.297	1	cDC2	cDC2	Post-ART_1y vs Pre-HIV
UBE4A	0.000677951662941934	-0.14347373861828	0.276	0.379	1	cDC2	cDC2	Post-ART_1y vs Pre-HIV
CEP192	0.000684652905934225	-0.191556326109245	0.367	0.458	1	cDC2	cDC2	Post-ART_1y vs Pre-HIV
TPP2	0.000686128101772224	-0.193095988751889	0.603	0.673	1	cDC2	cDC2	Post-ART_1y vs Pre-HIV
SOS2	0.000686900835992627	-0.191383225726538	0.553	0.612	1	cDC2	cDC2	Post-ART_1y vs Pre-HIV
RNF166	0.000687766697785474	-0.119212218374713	0.237	0.339	1	cDC2	cDC2	Post-ART_1y vs Pre-HIV
USF3	0.000689568944747038	-0.205259479692098	0.208	0.297	1	cDC2	cDC2	Post-ART_1y vs Pre-HIV
RASSF7	0.000690249395466841	-0.0492719275075992	0.018	0.049	1	cDC2	cDC2	Post-ART_1y vs Pre-HIV
SPRED1	0.000690349645942781	-0.286123261880712	0.091	0.131	1	cDC2	cDC2	Post-ART_1y vs Pre-HIV
CSTF2T	0.000692580016084422	-0.087402202242453	0.03	0.077	1	cDC2	cDC2	Post-ART_1y vs Pre-HIV
RPL24	0.000695617680040727	0.201522405488252	0.469	0.332	1	cDC2	cDC2	Post-ART_1y vs Pre-HIV
P4HB	0.00069768922168448	0.197516145839552	0.436	0.346	1	cDC2	cDC2	Post-ART_1y vs Pre-HIV
ADD3-AS1	0.000699664569856578	-0.0737604708085625	0.004	0.025	1	cDC2	cDC2	Post-ART_1y vs Pre-HIV
LINC02812	0.000700416234093211	0.0427601510127291	0.024	0.003	1	cDC2	cDC2	Post-ART_1y vs Pre-HIV
BPTF	0.00070137309377027	0.131595727869307	0.76	0.666	1	cDC2	cDC2	Post-ART_1y vs Pre-HIV
EPHA1	0.000705125968150806	-0.126522070550128	0.027	0.064	1	cDC2	cDC2	Post-ART_1y vs Pre-HIV
RC3H1	0.000708284085884633	-0.178393233302148	0.738	0.767	1	cDC2	cDC2	Post-ART_1y vs Pre-HIV
PXT1	0.000709340419283354	0.145160726508312	0.057	0.022	1	cDC2	cDC2	Post-ART_1y vs Pre-HIV
SNHG5	0.000715993673532076	0.178030366733618	0.516	0.475	1	cDC2	cDC2	Post-ART_1y vs Pre-HIV
N4BP3	0.000727374024182531	0.0525931573255876	0.019	0.002	1	cDC2	cDC2	Post-ART_1y vs Pre-HIV
DDX42	0.000727629684688251	-0.149074126126457	0.259	0.339	1	cDC2	cDC2	Post-ART_1y vs Pre-HIV
TNPO1	0.000729084489257046	-0.19974371184325	0.576	0.639	1	cDC2	cDC2	Post-ART_1y vs Pre-HIV
KIF13B	0.000731984004007236	-0.255921481655296	0.447	0.535	1	cDC2	cDC2	Post-ART_1y vs Pre-HIV
PRKCA	0.000737042135708728	0.378424823084414	0.603	0.53	1	cDC2	cDC2	Post-ART_1y vs Pre-HIV
ATP6V1A	0.000738148686629744	-0.217485698434457	0.391	0.47	1	cDC2	cDC2	Post-ART_1y vs Pre-HIV
AL035634.1	0.000745526412703923	0.158528758052091	0.289	0.218	1	cDC2	cDC2	Post-ART_1y vs Pre-HIV
RSF1	0.000748196780124201	-0.19654572794802	0.564	0.639	1	cDC2	cDC2	Post-ART_1y vs Pre-HIV
AL162171.3	0.000750080861778342	-0.0452934600950589	0.003	0.022	1	cDC2	cDC2	Post-ART_1y vs Pre-HIV
MTMR11	0.000757600898780083	0.118374711197215	0.063	0.029	1	cDC2	cDC2	Post-ART_1y vs Pre-HIV
MRTFA	0.000758280274144949	-0.194590951794225	0.717	0.809	1	cDC2	cDC2	Post-ART_1y vs Pre-HIV
SOD1	0.000759350826759838	0.135239484125678	0.198	0.104	1	cDC2	cDC2	Post-ART_1y vs Pre-HIV
USP39	0.000762522323674356	-0.150344272741976	0.115	0.171	1	cDC2	cDC2	Post-ART_1y vs Pre-HIV
PITPNA	0.000764194899291168	0.253557747976582	0.598	0.53	1	cDC2	cDC2	Post-ART_1y vs Pre-HIV
NDUFV2	0.000764321966275959	-0.258085935210676	0.472	0.554	1	cDC2	cDC2	Post-ART_1y vs Pre-HIV
MIR29B2CHG	0.000764955136171724	-0.181002598697496	0.217	0.299	1	cDC2	cDC2	Post-ART_1y vs Pre-HIV
TRIM23	0.000772270593408675	-0.151643154158483	0.063	0.124	1	cDC2	cDC2	Post-ART_1y vs Pre-HIV
PPARA	0.000773129298925368	-0.154698353071169	0.076	0.129	1	cDC2	cDC2	Post-ART_1y vs Pre-HIV
TRRAP	0.000773605485345035	-0.175136606152239	0.447	0.529	1	cDC2	cDC2	Post-ART_1y vs Pre-HIV
C9orf85	0.000774700500823959	-0.175067884492047	0.099	0.161	1	cDC2	cDC2	Post-ART_1y vs Pre-HIV
ZFYVE16	0.000782081525041742	0.106051683187769	0.543	0.477	1	cDC2	cDC2	Post-ART_1y vs Pre-HIV
KYNU	0.000782789096196816	-0.405449014340604	0.727	0.765	1	cDC2	cDC2	Post-ART_1y vs Pre-HIV
HLA-DQB1-AS1	0.000783092179934286	-0.0716497745975487	0.012	0.044	1	cDC2	cDC2	Post-ART_1y vs Pre-HIV
LINC01619	0.000783157886829211	-0.404428647631952	0.817	0.846	1	cDC2	cDC2	Post-ART_1y vs Pre-HIV
NAT9	0.000788008261005239	0.182168886492631	0.163	0.107	1	cDC2	cDC2	Post-ART_1y vs Pre-HIV
SERINC5	0.000792538428059771	-0.257880065627535	0.553	0.656	1	cDC2	cDC2	Post-ART_1y vs Pre-HIV
AC015912.3	0.000797425668636841	0.0912095690865085	0.054	0.017	1	cDC2	cDC2	Post-ART_1y vs Pre-HIV
MYH9	0.000800199524727315	0.184945837282256	0.91	0.869	1	cDC2	cDC2	Post-ART_1y vs Pre-HIV
JMJD6	0.000810203472770528	0.218907748663039	0.265	0.211	1	cDC2	cDC2	Post-ART_1y vs Pre-HIV
CDC42SE2	0.000810469064480153	-0.221816165894968	0.915	0.948	1	cDC2	cDC2	Post-ART_1y vs Pre-HIV
CEP83	0.000827542928182915	0.114320986162201	0.532	0.438	1	cDC2	cDC2	Post-ART_1y vs Pre-HIV
ZNF10	0.000830586253780004	0.291325564230652	0.294	0.22	1	cDC2	cDC2	Post-ART_1y vs Pre-HIV
CCNDBP1	0.000834054574911149	-0.117438067163418	0.078	0.136	1	cDC2	cDC2	Post-ART_1y vs Pre-HIV
SSR3	0.000836422390143726	-0.181047845526513	0.21	0.289	1	cDC2	cDC2	Post-ART_1y vs Pre-HIV
DPYD-AS1	0.00084008580162948	0.220448342217172	0.672	0.559	1	cDC2	cDC2	Post-ART_1y vs Pre-HIV
LSM14A	0.000841157231299982	-0.157384707684739	0.543	0.629	1	cDC2	cDC2	Post-ART_1y vs Pre-HIV
CDC42	0.000841463758133776	-0.203942109783722	0.721	0.782	1	cDC2	cDC2	Post-ART_1y vs Pre-HIV
INTS4	0.000842017977904875	-0.150325963344077	0.085	0.154	1	cDC2	cDC2	Post-ART_1y vs Pre-HIV
ANGEL2	0.00084328887322017	-0.202284007075263	0.211	0.289	1	cDC2	cDC2	Post-ART_1y vs Pre-HIV
LTV1	0.00084759775661003	-0.155828360124181	0.156	0.233	1	cDC2	cDC2	Post-ART_1y vs Pre-HIV
ATAD3B	0.000849070941042581	0.119251032170272	0.093	0.044	1	cDC2	cDC2	Post-ART_1y vs Pre-HIV
LINC01871	0.000849106636993914	-0.0286963108553491	0	0.012	1	cDC2	cDC2	Post-ART_1y vs Pre-HIV
CTNND1	0.000854773857172637	-0.2710921325396	0.51	0.596	1	cDC2	cDC2	Post-ART_1y vs Pre-HIV
ZNF708	0.000855258541081487	-0.14863661458895	0.216	0.292	1	cDC2	cDC2	Post-ART_1y vs Pre-HIV
ECHDC3	0.000855288226292155	-0.0868759794351281	0.033	0.064	1	cDC2	cDC2	Post-ART_1y vs Pre-HIV
PVT1	0.000856285432812339	0.206173170248334	0.178	0.112	1	cDC2	cDC2	Post-ART_1y vs Pre-HIV
ITPK1	0.000860741107303717	-0.263038987636651	0.438	0.505	1	cDC2	cDC2	Post-ART_1y vs Pre-HIV
APPL1	0.000865106527819784	-0.191812842052216	0.388	0.482	1	cDC2	cDC2	Post-ART_1y vs Pre-HIV
PLEKHA5	0.000868201916868537	-0.393185757647359	0.201	0.284	1	cDC2	cDC2	Post-ART_1y vs Pre-HIV
AC090948.4	0.000868282635298685	-0.0665617959841368	0.01	0.04	1	cDC2	cDC2	Post-ART_1y vs Pre-HIV
FERMT3	0.000873217103183211	-0.192499052745979	0.3	0.404	1	cDC2	cDC2	Post-ART_1y vs Pre-HIV
RIPOR2	0.000875469418067898	0.141407897947592	0.612	0.5	1	cDC2	cDC2	Post-ART_1y vs Pre-HIV
SLFN12	0.000882698245656921	0.104956326272029	0.064	0.025	1	cDC2	cDC2	Post-ART_1y vs Pre-HIV
FOXP1-AS1	0.000883019873067016	0.104604477713667	0.076	0.044	1	cDC2	cDC2	Post-ART_1y vs Pre-HIV
CAMK1	0.000883871280925276	-0.104441577784811	0.073	0.124	1	cDC2	cDC2	Post-ART_1y vs Pre-HIV
RPL27	0.000885348362622217	-0.213909132765958	0.24	0.305	1	cDC2	cDC2	Post-ART_1y vs Pre-HIV
IL32	0.000886992218550313	-0.0746081385670216	0.009	0.035	1	cDC2	cDC2	Post-ART_1y vs Pre-HIV
SUSD1	0.00089295510168334	-0.270776440284877	0.337	0.384	1	cDC2	cDC2	Post-ART_1y vs Pre-HIV
SLC38A2	0.000896180790702075	-0.235844486305661	0.553	0.651	1	cDC2	cDC2	Post-ART_1y vs Pre-HIV
MAP3K3	0.000897961789016188	-0.194049466750502	0.472	0.534	1	cDC2	cDC2	Post-ART_1y vs Pre-HIV
ATAD1	0.00090050095335153	-0.170404326310811	0.171	0.243	1	cDC2	cDC2	Post-ART_1y vs Pre-HIV
RCAN3	0.000902617930986818	-0.157250264830372	0.123	0.181	1	cDC2	cDC2	Post-ART_1y vs Pre-HIV
BX640514.2	0.000911157465033167	0.0947576683081741	0.048	0.017	1	cDC2	cDC2	Post-ART_1y vs Pre-HIV
FBXW11	0.000916184970922775	-0.185727846006784	0.445	0.542	1	cDC2	cDC2	Post-ART_1y vs Pre-HIV
TOR4A	0.000917978917166083	-0.0777550623426094	0.015	0.045	1	cDC2	cDC2	Post-ART_1y vs Pre-HIV
NSUN2	0.000919341592843349	0.214119202533006	0.321	0.238	1	cDC2	cDC2	Post-ART_1y vs Pre-HIV
AGO3	0.000921915912736984	0.288294781436987	0.646	0.569	1	cDC2	cDC2	Post-ART_1y vs Pre-HIV
ERBIN	0.000930011276742622	-0.205633811347056	0.757	0.779	1	cDC2	cDC2	Post-ART_1y vs Pre-HIV
AL133481.1	0.000934051806449618	-0.0558409737369445	0.004	0.027	1	cDC2	cDC2	Post-ART_1y vs Pre-HIV
HIC1	0.000934587510861629	-0.126027397225444	0.039	0.089	1	cDC2	cDC2	Post-ART_1y vs Pre-HIV
B4GALT7	0.000943696453081058	-0.05560597204715	0.015	0.039	1	cDC2	cDC2	Post-ART_1y vs Pre-HIV
DENND1B	0.000943980161723651	-0.235767398581824	0.901	0.93	1	cDC2	cDC2	Post-ART_1y vs Pre-HIV
ITGA5	0.000951703338827391	0.0703484944840498	0.475	0.389	1	cDC2	cDC2	Post-ART_1y vs Pre-HIV
TRIP4	0.000953926633107158	-0.149408714914024	0.097	0.159	1	cDC2	cDC2	Post-ART_1y vs Pre-HIV
TUT7	0.000958501116774772	-0.20645711425007	0.484	0.57	1	cDC2	cDC2	Post-ART_1y vs Pre-HIV
AL450992.2	0.000960454902514019	-0.0395622530096501	0.003	0.023	1	cDC2	cDC2	Post-ART_1y vs Pre-HIV
TTC21B	0.000964206195164795	-0.190704819927145	0.352	0.443	1	cDC2	cDC2	Post-ART_1y vs Pre-HIV
RNF168	0.000966276649478936	0.162864805316844	0.535	0.466	1	cDC2	cDC2	Post-ART_1y vs Pre-HIV
RFTN1	0.000971240077667846	-0.33059581681551	0.796	0.839	1	cDC2	cDC2	Post-ART_1y vs Pre-HIV
MIR222HG	0.00097775805857696	0.242003196632058	0.205	0.136	1	cDC2	cDC2	Post-ART_1y vs Pre-HIV
SCARA5	0.000981217181013063	-0.0275775290838602	0	0.012	1	cDC2	cDC2	Post-ART_1y vs Pre-HIV
CASP10	0.000982717550422767	-0.260877980656759	0.117	0.191	1	cDC2	cDC2	Post-ART_1y vs Pre-HIV
EIF5B	0.00098570240739314	-0.157618252429469	0.37	0.461	1	cDC2	cDC2	Post-ART_1y vs Pre-HIV
TIAL1	0.000987459454344734	-0.155442903546461	0.429	0.532	1	cDC2	cDC2	Post-ART_1y vs Pre-HIV
RALGDS	0.000991484357280612	0.194236330552621	0.36	0.292	1	cDC2	cDC2	Post-ART_1y vs Pre-HIV
LRP1	0.000994214030616867	-0.185578677797831	0.459	0.518	1	cDC2	cDC2	Post-ART_1y vs Pre-HIV
AC144652.1	0.000995635563185257	0.174860622513693	0.129	0.069	1	cDC2	cDC2	Post-ART_1y vs Pre-HIV
TNFRSF1B	0.000997587135710999	-0.265151103105	0.757	0.81	1	cDC2	cDC2	Post-ART_1y vs Pre-HIV
HES1	0.000998351134776455	0.208604043600855	0.108	0.05	1	cDC2	cDC2	Post-ART_1y vs Pre-HIV
ZNF180	0.00099897807591669	-0.0875133688092236	0.024	0.055	1	cDC2	cDC2	Post-ART_1y vs Pre-HIV
AL512791.2	0.00100496164170989	-0.0437042440771638	0.001	0.017	1	cDC2	cDC2	Post-ART_1y vs Pre-HIV
ARHGAP32	0.00100554844236816	0.282771404221792	0.394	0.32	1	cDC2	cDC2	Post-ART_1y vs Pre-HIV
NFX1	0.00100565653651487	-0.204918877211263	0.343	0.435	1	cDC2	cDC2	Post-ART_1y vs Pre-HIV
SLC8A1	0.00100909410925238	0.118518368649266	0.99	0.943	1	cDC2	cDC2	Post-ART_1y vs Pre-HIV
BTN3A2	0.00100986057765359	0.107554337424143	0.109	0.065	1	cDC2	cDC2	Post-ART_1y vs Pre-HIV
BNIP1	0.00101194617819471	-0.134408915280578	0.058	0.109	1	cDC2	cDC2	Post-ART_1y vs Pre-HIV
NUP205	0.00101408919098968	-0.152724628153414	0.142	0.221	1	cDC2	cDC2	Post-ART_1y vs Pre-HIV
LAMP1	0.00101666694862558	-0.190730130276785	0.193	0.263	1	cDC2	cDC2	Post-ART_1y vs Pre-HIV
NBPF12	0.00101830819893661	-0.134637247166505	0.156	0.23	1	cDC2	cDC2	Post-ART_1y vs Pre-HIV
MTFMT	0.0010189498552178	-0.127624901848774	0.043	0.077	1	cDC2	cDC2	Post-ART_1y vs Pre-HIV
IL1RAP	0.00102402248713749	0.239620076652106	0.369	0.289	1	cDC2	cDC2	Post-ART_1y vs Pre-HIV
ARRDC3	0.00103765762016277	0.203764203642379	0.283	0.227	1	cDC2	cDC2	Post-ART_1y vs Pre-HIV
SMURF1	0.00105035823615203	0.303698071199426	0.577	0.532	1	cDC2	cDC2	Post-ART_1y vs Pre-HIV
NEAT1	0.00105120575844495	-0.255034068962186	0.987	0.988	1	cDC2	cDC2	Post-ART_1y vs Pre-HIV
IFNAR1	0.0010526817992764	-0.151773578928222	0.21	0.292	1	cDC2	cDC2	Post-ART_1y vs Pre-HIV
CYB5R4	0.00105413939362397	-0.180002135943034	0.474	0.564	1	cDC2	cDC2	Post-ART_1y vs Pre-HIV
AC060234.3	0.0010549374785831	0.174769918243253	0.159	0.109	1	cDC2	cDC2	Post-ART_1y vs Pre-HIV
PLCG2	0.00105808629694672	-0.496268617510941	0.999	0.993	1	cDC2	cDC2	Post-ART_1y vs Pre-HIV
AC079753.2	0.00106520076533862	0.209696228487801	0.102	0.052	1	cDC2	cDC2	Post-ART_1y vs Pre-HIV
SKP2	0.00106673703885542	-0.0889361718644698	0.016	0.045	1	cDC2	cDC2	Post-ART_1y vs Pre-HIV
CNOT6	0.00107118004892908	-0.181800693439593	0.171	0.232	1	cDC2	cDC2	Post-ART_1y vs Pre-HIV
RNF31	0.00107154704548497	-0.140073042948357	0.079	0.136	1	cDC2	cDC2	Post-ART_1y vs Pre-HIV
HELZ	0.00107659479688212	-0.190988164588558	0.697	0.753	1	cDC2	cDC2	Post-ART_1y vs Pre-HIV
GOLGA4	0.00108224245847197	-0.23576695397591	0.777	0.826	1	cDC2	cDC2	Post-ART_1y vs Pre-HIV
CXCL8	0.00108301431349293	0.491588945099739	0.423	0.329	1	cDC2	cDC2	Post-ART_1y vs Pre-HIV
CDK17	0.0010851953033989	0.205036257177687	0.733	0.69	1	cDC2	cDC2	Post-ART_1y vs Pre-HIV
SUPT3H	0.00109096711556299	0.268538021475577	0.306	0.23	1	cDC2	cDC2	Post-ART_1y vs Pre-HIV
MRPS9	0.00109110038051385	-0.161380132113702	0.169	0.232	1	cDC2	cDC2	Post-ART_1y vs Pre-HIV
MYOF	0.00111168976930162	0.0908289712153878	0.393	0.304	1	cDC2	cDC2	Post-ART_1y vs Pre-HIV
OSGIN2	0.00111910399925312	-0.137449537589695	0.09	0.138	1	cDC2	cDC2	Post-ART_1y vs Pre-HIV
DCAF5	0.00111982183562097	-0.16930624346247	0.354	0.461	1	cDC2	cDC2	Post-ART_1y vs Pre-HIV
LPAR1	0.00112155262076111	0.161336018965584	0.088	0.039	1	cDC2	cDC2	Post-ART_1y vs Pre-HIV
PPP2R5E	0.00112231860796376	-0.138719313582045	0.429	0.513	1	cDC2	cDC2	Post-ART_1y vs Pre-HIV
ST5	0.00112647001932109	-0.0430095998230332	0.003	0.02	1	cDC2	cDC2	Post-ART_1y vs Pre-HIV
BAG4	0.00112859458161055	-0.178491118260375	0.195	0.267	1	cDC2	cDC2	Post-ART_1y vs Pre-HIV
URB1	0.00113338692054392	0.121594078991257	0.082	0.045	1	cDC2	cDC2	Post-ART_1y vs Pre-HIV
OTUD1	0.00114824159221974	0.212721175364703	0.309	0.235	1	cDC2	cDC2	Post-ART_1y vs Pre-HIV
ZC3H3	0.001148333750993	-0.153033042366584	0.208	0.284	1	cDC2	cDC2	Post-ART_1y vs Pre-HIV
OSBPL8	0.00115625077381739	0.117114309564578	0.966	0.948	1	cDC2	cDC2	Post-ART_1y vs Pre-HIV
ZNF146	0.00115693898421234	0.104371197948718	0.094	0.05	1	cDC2	cDC2	Post-ART_1y vs Pre-HIV
SNX1	0.00116287521784713	-0.190926453136341	0.315	0.403	1	cDC2	cDC2	Post-ART_1y vs Pre-HIV
RAD54L2	0.00116363337459208	-0.171271634637286	0.165	0.248	1	cDC2	cDC2	Post-ART_1y vs Pre-HIV
AC011476.3	0.00116556462276786	0.21920110230768	0.238	0.181	1	cDC2	cDC2	Post-ART_1y vs Pre-HIV
CTDSPL2	0.00116953962143367	-0.204774382018257	0.412	0.492	1	cDC2	cDC2	Post-ART_1y vs Pre-HIV
NINJ1	0.00117046703528158	0.229135160618082	0.265	0.196	1	cDC2	cDC2	Post-ART_1y vs Pre-HIV
GPC6	0.00117531586159133	0.0282108977286592	0.012	0	1	cDC2	cDC2	Post-ART_1y vs Pre-HIV
ABCB7	0.00117708782606384	-0.162237551794981	0.403	0.492	1	cDC2	cDC2	Post-ART_1y vs Pre-HIV
ACBD5	0.00118514475927822	-0.19325997396006	0.175	0.26	1	cDC2	cDC2	Post-ART_1y vs Pre-HIV
ZNF518A	0.00118724290424615	0.194758857819118	0.327	0.243	1	cDC2	cDC2	Post-ART_1y vs Pre-HIV
PHTF1	0.00119273043568745	0.262902058340953	0.439	0.371	1	cDC2	cDC2	Post-ART_1y vs Pre-HIV
SH3RF3	0.00119570216921755	-0.250114950656176	0.033	0.079	1	cDC2	cDC2	Post-ART_1y vs Pre-HIV
EIF4E3	0.00120224059033848	-0.17282862179033	0.123	0.195	1	cDC2	cDC2	Post-ART_1y vs Pre-HIV
KDM1A	0.00120584063841065	-0.175060529905251	0.244	0.307	1	cDC2	cDC2	Post-ART_1y vs Pre-HIV
ZC3H7A	0.0012072380579763	-0.142786254178432	0.27	0.354	1	cDC2	cDC2	Post-ART_1y vs Pre-HIV
C11orf58	0.00120848974808078	-0.204278728992581	0.415	0.502	1	cDC2	cDC2	Post-ART_1y vs Pre-HIV
MTPN	0.00121782457849649	-0.207151423448404	0.574	0.651	1	cDC2	cDC2	Post-ART_1y vs Pre-HIV
WAC	0.00121886453051916	-0.140050447726222	0.876	0.911	1	cDC2	cDC2	Post-ART_1y vs Pre-HIV
TM9SF2	0.00123303685516001	-0.159659234838376	0.528	0.612	1	cDC2	cDC2	Post-ART_1y vs Pre-HIV
BTG1	0.00123544072170005	0.270654717873635	0.795	0.748	1	cDC2	cDC2	Post-ART_1y vs Pre-HIV
NME9	0.00124714543856291	-0.115779801240051	0.061	0.109	1	cDC2	cDC2	Post-ART_1y vs Pre-HIV
ZNF613	0.00125757086453066	-0.028269107346561	0	0.012	1	cDC2	cDC2	Post-ART_1y vs Pre-HIV
PARPBP	0.00125792958454177	-0.111936405041349	0.037	0.072	1	cDC2	cDC2	Post-ART_1y vs Pre-HIV
MIER3	0.00126118838162315	-0.159837822929976	0.105	0.164	1	cDC2	cDC2	Post-ART_1y vs Pre-HIV
PHF8	0.00126494175228075	-0.170253452495407	0.165	0.233	1	cDC2	cDC2	Post-ART_1y vs Pre-HIV
LINC00910	0.00127734359296039	-0.234693973854033	0.343	0.406	1	cDC2	cDC2	Post-ART_1y vs Pre-HIV
ABHD13	0.00128060470814692	-0.144871605008157	0.168	0.233	1	cDC2	cDC2	Post-ART_1y vs Pre-HIV
CKLF	0.00128567478438915	-0.194716819323145	0.205	0.268	1	cDC2	cDC2	Post-ART_1y vs Pre-HIV
LINC02613	0.00128658314615035	-0.019857503371767	0	0.01	1	cDC2	cDC2	Post-ART_1y vs Pre-HIV
SIK2	0.00129695042842246	-0.32881873452493	0.531	0.616	1	cDC2	cDC2	Post-ART_1y vs Pre-HIV
VTI1A	0.00130106374098783	0.201217696980066	0.732	0.644	1	cDC2	cDC2	Post-ART_1y vs Pre-HIV
SIK1	0.0013013645189722	0.0466776641720809	0.019	0.002	1	cDC2	cDC2	Post-ART_1y vs Pre-HIV
RNF7	0.00131344764737458	-0.109478303644807	0.148	0.211	1	cDC2	cDC2	Post-ART_1y vs Pre-HIV
CD72	0.00131470773685534	0.132395885765746	0.091	0.045	1	cDC2	cDC2	Post-ART_1y vs Pre-HIV
PHC1	0.00131626794757729	-0.0899787155326994	0.034	0.076	1	cDC2	cDC2	Post-ART_1y vs Pre-HIV
CSE1L	0.00132231194388055	-0.173483015013968	0.195	0.267	1	cDC2	cDC2	Post-ART_1y vs Pre-HIV
AP000787.1	0.00132374036016723	-0.128365245659295	0.066	0.116	1	cDC2	cDC2	Post-ART_1y vs Pre-HIV
AC009133.3	0.00133056843350337	-0.0902289401990791	0.018	0.054	1	cDC2	cDC2	Post-ART_1y vs Pre-HIV
LEMD3	0.00133283159189843	-0.174214026136852	0.213	0.289	1	cDC2	cDC2	Post-ART_1y vs Pre-HIV
RNASET2	0.00134713012362128	-0.117109981464055	0.688	0.743	1	cDC2	cDC2	Post-ART_1y vs Pre-HIV
SYAP1	0.00134937325264276	0.155335200257963	0.709	0.669	1	cDC2	cDC2	Post-ART_1y vs Pre-HIV
AGAP3	0.0013508154156323	0.246576559307663	0.387	0.337	1	cDC2	cDC2	Post-ART_1y vs Pre-HIV
MCTP1	0.00135172415535585	0.18297789131199	0.924	0.891	1	cDC2	cDC2	Post-ART_1y vs Pre-HIV
STK32B	0.00135576580267006	-0.0592756391232623	0.003	0.02	1	cDC2	cDC2	Post-ART_1y vs Pre-HIV
HLCS	0.00135805481519848	0.221780299451647	0.198	0.131	1	cDC2	cDC2	Post-ART_1y vs Pre-HIV
TSTD1	0.00136379828714395	-0.0342265750583727	0.006	0.035	1	cDC2	cDC2	Post-ART_1y vs Pre-HIV
SEMA4G	0.00137723328434047	-0.0174924031731215	0	0.01	1	cDC2	cDC2	Post-ART_1y vs Pre-HIV
MSR1	0.00137855419013358	-0.226205945221102	0.094	0.136	1	cDC2	cDC2	Post-ART_1y vs Pre-HIV
POP7	0.00137900385313157	-0.049239300560418	0.019	0.057	1	cDC2	cDC2	Post-ART_1y vs Pre-HIV
DCP1A	0.00138677664914535	-0.210153536051784	0.441	0.544	1	cDC2	cDC2	Post-ART_1y vs Pre-HIV
CD86	0.00140059694135405	-0.284497300439909	0.816	0.883	1	cDC2	cDC2	Post-ART_1y vs Pre-HIV
ZC3H12A	0.00140072679169263	0.126641642646966	0.108	0.067	1	cDC2	cDC2	Post-ART_1y vs Pre-HIV
TTC9C	0.00142619771951141	-0.0774855899190806	0.013	0.044	1	cDC2	cDC2	Post-ART_1y vs Pre-HIV
TAB3	0.0014265127537872	-0.163285836064173	0.165	0.238	1	cDC2	cDC2	Post-ART_1y vs Pre-HIV
TPGS2	0.00142872250947367	-0.107910444884618	0.058	0.101	1	cDC2	cDC2	Post-ART_1y vs Pre-HIV
TRIT1	0.00143194808789418	-0.1480319514197	0.183	0.247	1	cDC2	cDC2	Post-ART_1y vs Pre-HIV
UBA3	0.00143511088813175	-0.142692622281392	0.18	0.262	1	cDC2	cDC2	Post-ART_1y vs Pre-HIV
LBR	0.00143927065225443	-0.203780055162573	0.379	0.44	1	cDC2	cDC2	Post-ART_1y vs Pre-HIV
H2AFX	0.00144467413502776	0.0832265592702658	0.049	0.017	1	cDC2	cDC2	Post-ART_1y vs Pre-HIV
AC009554.1	0.0014512701301425	0.209377204031267	0.33	0.258	1	cDC2	cDC2	Post-ART_1y vs Pre-HIV
TMEM170B	0.00145729199167154	0.297540139728088	0.534	0.485	1	cDC2	cDC2	Post-ART_1y vs Pre-HIV
ARHGEF1	0.00146001223059236	-0.112295834722169	0.327	0.408	1	cDC2	cDC2	Post-ART_1y vs Pre-HIV
PACRGL	0.00146305794675282	-0.135106116806645	0.051	0.099	1	cDC2	cDC2	Post-ART_1y vs Pre-HIV
PHF13	0.00147004919371007	-0.0428232123118631	0.006	0.029	1	cDC2	cDC2	Post-ART_1y vs Pre-HIV
ADSS	0.0014710269660687	-0.207611056271427	0.325	0.409	1	cDC2	cDC2	Post-ART_1y vs Pre-HIV
IRF4	0.00148622830254667	-0.351167181100956	0.276	0.374	1	cDC2	cDC2	Post-ART_1y vs Pre-HIV
CRYM	0.00149338085972289	0.0385451772079077	0.013	0	1	cDC2	cDC2	Post-ART_1y vs Pre-HIV
UBE2G1	0.00150388547196699	0.230587029149227	0.45	0.374	1	cDC2	cDC2	Post-ART_1y vs Pre-HIV
AC008105.3	0.00151493531138955	-0.196121109535263	0.166	0.26	1	cDC2	cDC2	Post-ART_1y vs Pre-HIV
AC135782.3	0.00152048311507618	-0.0271914088602247	0	0.012	1	cDC2	cDC2	Post-ART_1y vs Pre-HIV
TMEM167A	0.00152408536742993	-0.116749975380811	0.181	0.257	1	cDC2	cDC2	Post-ART_1y vs Pre-HIV
UHMK1	0.00152453549727431	-0.173038754133291	0.306	0.386	1	cDC2	cDC2	Post-ART_1y vs Pre-HIV
CASP9	0.0015308357213601	0.211844497174903	0.411	0.31	1	cDC2	cDC2	Post-ART_1y vs Pre-HIV
EHD1	0.00154024779458669	0.124103333205129	0.174	0.121	1	cDC2	cDC2	Post-ART_1y vs Pre-HIV
RPL18A	0.00154438832616864	-0.288425297798426	0.507	0.53	1	cDC2	cDC2	Post-ART_1y vs Pre-HIV
AL031590.1	0.00156901932983514	0.0953742749294665	0.049	0.012	1	cDC2	cDC2	Post-ART_1y vs Pre-HIV
FBXO22	0.00158348271466447	-0.161633503382758	0.081	0.128	1	cDC2	cDC2	Post-ART_1y vs Pre-HIV
PTBP2	0.00158751684526521	-0.176755400316029	0.628	0.705	1	cDC2	cDC2	Post-ART_1y vs Pre-HIV
FP236383.3	0.00159135399740507	-0.0547755245132076	0.016	0.039	1	cDC2	cDC2	Post-ART_1y vs Pre-HIV
TBC1D14	0.00159659891789616	-0.17236898536546	0.28	0.347	1	cDC2	cDC2	Post-ART_1y vs Pre-HIV
AL590822.3	0.00159672087815306	0.0628370423366111	0.03	0.005	1	cDC2	cDC2	Post-ART_1y vs Pre-HIV
GNAQ	0.00159826989561241	0.144555692364384	0.972	0.924	1	cDC2	cDC2	Post-ART_1y vs Pre-HIV
SH3BP5	0.00160565367833235	0.117882883238452	0.693	0.616	1	cDC2	cDC2	Post-ART_1y vs Pre-HIV
MN1	0.00161099401862283	0.202986639609573	0.187	0.129	1	cDC2	cDC2	Post-ART_1y vs Pre-HIV
GCNT7	0.0016138629617574	0.220598018584489	0.19	0.138	1	cDC2	cDC2	Post-ART_1y vs Pre-HIV
ZBTB7A	0.00161533582194663	-0.155071825697113	0.382	0.46	1	cDC2	cDC2	Post-ART_1y vs Pre-HIV
ARL5B	0.00161646626244344	0.319292734201536	0.427	0.354	1	cDC2	cDC2	Post-ART_1y vs Pre-HIV
LGALS9	0.00161650408185589	0.181422774568264	0.337	0.263	1	cDC2	cDC2	Post-ART_1y vs Pre-HIV
NCKAP1L	0.0016166667768713	-0.155293124938963	0.69	0.743	1	cDC2	cDC2	Post-ART_1y vs Pre-HIV
MED13L	0.00161718027704047	0.023626068337415	1	0.992	1	cDC2	cDC2	Post-ART_1y vs Pre-HIV
NEGR1	0.00161769434373494	0.346705828483379	0.663	0.56	1	cDC2	cDC2	Post-ART_1y vs Pre-HIV
TFEB	0.00162329539599892	-0.170988065956494	0.247	0.319	1	cDC2	cDC2	Post-ART_1y vs Pre-HIV
ENG	0.00162701835600119	-0.1879671725125	0.189	0.245	1	cDC2	cDC2	Post-ART_1y vs Pre-HIV
ST3GAL2	0.00162829237307414	-0.152982642007821	0.102	0.158	1	cDC2	cDC2	Post-ART_1y vs Pre-HIV
AUTS2	0.00163698055479078	-0.365455428482373	0.595	0.681	1	cDC2	cDC2	Post-ART_1y vs Pre-HIV
DMXL2	0.00163806065283315	0.381193486320709	0.448	0.356	1	cDC2	cDC2	Post-ART_1y vs Pre-HIV
NLRC3	0.00163960872396984	0.045928685851217	0.034	0.012	1	cDC2	cDC2	Post-ART_1y vs Pre-HIV
DCTN6	0.00163986727724475	-0.136322146073595	0.099	0.154	1	cDC2	cDC2	Post-ART_1y vs Pre-HIV
TRAM1	0.00164421277535744	-0.171728885598262	0.382	0.492	1	cDC2	cDC2	Post-ART_1y vs Pre-HIV
GIGYF2	0.00164614230673974	-0.211279650407492	0.501	0.562	1	cDC2	cDC2	Post-ART_1y vs Pre-HIV
LIN52	0.00165565845142679	-0.175464946987668	0.091	0.143	1	cDC2	cDC2	Post-ART_1y vs Pre-HIV
UXT	0.00165683923069378	-0.113157200850158	0.129	0.193	1	cDC2	cDC2	Post-ART_1y vs Pre-HIV
TRANK1	0.0016604926726124	0.137724306951044	0.139	0.089	1	cDC2	cDC2	Post-ART_1y vs Pre-HIV
AC004908.2	0.00166171861045493	0.0441424529039405	0.021	0.005	1	cDC2	cDC2	Post-ART_1y vs Pre-HIV
SPRTN	0.00166694592020441	-0.170689598141992	0.099	0.158	1	cDC2	cDC2	Post-ART_1y vs Pre-HIV
CSGALNACT2	0.00166738950401581	0.20050895097707	0.852	0.824	1	cDC2	cDC2	Post-ART_1y vs Pre-HIV
WDR25	0.00167425971447736	0.197679080964107	0.133	0.081	1	cDC2	cDC2	Post-ART_1y vs Pre-HIV
LRRC8B	0.00167547961265264	-0.17394448309741	0.366	0.445	1	cDC2	cDC2	Post-ART_1y vs Pre-HIV
AMBRA1	0.00168353347591724	-0.21441176682839	0.412	0.507	1	cDC2	cDC2	Post-ART_1y vs Pre-HIV
UBE2E1	0.00168469847414568	0.246426989446945	0.739	0.659	1	cDC2	cDC2	Post-ART_1y vs Pre-HIV
ERCC3	0.00168683485980633	-0.188981405112566	0.162	0.232	1	cDC2	cDC2	Post-ART_1y vs Pre-HIV
GADD45G	0.00169304790040746	0.0518892731668862	0.018	0.002	1	cDC2	cDC2	Post-ART_1y vs Pre-HIV
SLC22A14	0.00169566477796789	-0.0367232296759233	0	0.012	1	cDC2	cDC2	Post-ART_1y vs Pre-HIV
AGO1	0.0017071840998052	-0.190834511848229	0.232	0.31	1	cDC2	cDC2	Post-ART_1y vs Pre-HIV
SNHG1	0.00170972823064236	0.133759330827902	0.147	0.094	1	cDC2	cDC2	Post-ART_1y vs Pre-HIV
MAU2	0.0017100227553599	-0.169438268751328	0.216	0.292	1	cDC2	cDC2	Post-ART_1y vs Pre-HIV
CSRNP2	0.00172084212486572	0.0626838772941917	0.028	0.008	1	cDC2	cDC2	Post-ART_1y vs Pre-HIV
RIN2	0.00172537824386681	0.305142205159416	0.423	0.346	1	cDC2	cDC2	Post-ART_1y vs Pre-HIV
PIN4	0.00172620243644594	-0.129378007058661	0.054	0.101	1	cDC2	cDC2	Post-ART_1y vs Pre-HIV
AC103858.1	0.00173884468524079	0.130457743277755	0.105	0.06	1	cDC2	cDC2	Post-ART_1y vs Pre-HIV
AC132153.1	0.00173962898642332	0.0972285639270275	0.04	0.015	1	cDC2	cDC2	Post-ART_1y vs Pre-HIV
SRPRB	0.00174148667325581	0.10811068396394	0.1	0.049	1	cDC2	cDC2	Post-ART_1y vs Pre-HIV
YTHDF3	0.00174672030049292	0.219440024246153	0.805	0.768	1	cDC2	cDC2	Post-ART_1y vs Pre-HIV
FEM1B	0.00174864255397444	-0.14481434909859	0.151	0.208	1	cDC2	cDC2	Post-ART_1y vs Pre-HIV
ZNF143	0.00176027216021241	-0.135020457652538	0.106	0.163	1	cDC2	cDC2	Post-ART_1y vs Pre-HIV
PTPN2	0.00176305756993683	0.202738138067974	0.816	0.767	1	cDC2	cDC2	Post-ART_1y vs Pre-HIV
CLSTN1	0.00176904844724828	-0.12447630477406	0.217	0.284	1	cDC2	cDC2	Post-ART_1y vs Pre-HIV
DGLUCY	0.00176920618909487	0.219930362620747	0.318	0.243	1	cDC2	cDC2	Post-ART_1y vs Pre-HIV
UBAC1	0.00176972952325946	0.165483689348109	0.213	0.151	1	cDC2	cDC2	Post-ART_1y vs Pre-HIV
CARD11	0.00177011213446502	-0.294248791408428	0.124	0.181	1	cDC2	cDC2	Post-ART_1y vs Pre-HIV
SRSF4	0.00177241094505249	-0.189581740683112	0.75	0.794	1	cDC2	cDC2	Post-ART_1y vs Pre-HIV
TNS3	0.00177351718442972	0.214643036831047	0.625	0.56	1	cDC2	cDC2	Post-ART_1y vs Pre-HIV
ECE1	0.0017795594531371	-0.231343895129321	0.097	0.154	1	cDC2	cDC2	Post-ART_1y vs Pre-HIV
NDUFS1	0.00178283153703541	-0.185482426617953	0.174	0.237	1	cDC2	cDC2	Post-ART_1y vs Pre-HIV
DHX32	0.00178459487314532	-0.139499055270692	0.078	0.126	1	cDC2	cDC2	Post-ART_1y vs Pre-HIV
ASB16	0.00179100521712556	0.0250451250205224	0.012	0	1	cDC2	cDC2	Post-ART_1y vs Pre-HIV
NEMP1	0.00179101145659147	0.107780894025323	0.102	0.062	1	cDC2	cDC2	Post-ART_1y vs Pre-HIV
S100A6	0.00179253585966918	-0.236206613578999	0.609	0.661	1	cDC2	cDC2	Post-ART_1y vs Pre-HIV
AL355073.1	0.00179595943380644	0.0716652691502387	0.027	0.007	1	cDC2	cDC2	Post-ART_1y vs Pre-HIV
ROBO2	0.00180157447152785	-0.0444822495947048	0.009	0.025	1	cDC2	cDC2	Post-ART_1y vs Pre-HIV
RASD1	0.0018034905542389	0.0361243092254379	0.013	0	1	cDC2	cDC2	Post-ART_1y vs Pre-HIV
RBM43	0.00180691682962958	-0.0687284322138891	0.024	0.055	1	cDC2	cDC2	Post-ART_1y vs Pre-HIV
NCOR2	0.00180719879159491	-0.400583605999686	0.807	0.832	1	cDC2	cDC2	Post-ART_1y vs Pre-HIV
PHKA2	0.00180921569362932	-0.146171865409835	0.145	0.198	1	cDC2	cDC2	Post-ART_1y vs Pre-HIV
ZNF700	0.00181201963177294	0.167742816834033	0.207	0.151	1	cDC2	cDC2	Post-ART_1y vs Pre-HIV
AC026979.4	0.00181313745657967	-0.0378871998466938	0.001	0.015	1	cDC2	cDC2	Post-ART_1y vs Pre-HIV
DRAP1	0.00181412833520199	-0.10766976608912	0.265	0.344	1	cDC2	cDC2	Post-ART_1y vs Pre-HIV
NPEPL1	0.00181422073928858	-0.144226122833374	0.153	0.21	1	cDC2	cDC2	Post-ART_1y vs Pre-HIV
ID1	0.00181507374999832	0.209364970079476	0.168	0.097	1	cDC2	cDC2	Post-ART_1y vs Pre-HIV
HNRNPL	0.00182051372209855	0.17985414553414	0.555	0.465	1	cDC2	cDC2	Post-ART_1y vs Pre-HIV
AC006115.2	0.00183301608913256	-0.0234492665034747	0	0.012	1	cDC2	cDC2	Post-ART_1y vs Pre-HIV
TAF1A-AS1	0.00184061874257007	0.031777866132563	0.009	0	1	cDC2	cDC2	Post-ART_1y vs Pre-HIV
SEC23A	0.00184872012903202	-0.172797921288415	0.172	0.253	1	cDC2	cDC2	Post-ART_1y vs Pre-HIV
ITFG1	0.00185073995057548	0.286755801673984	0.712	0.633	1	cDC2	cDC2	Post-ART_1y vs Pre-HIV
IDH2	0.00185881783956685	-0.164828325702473	0.172	0.24	1	cDC2	cDC2	Post-ART_1y vs Pre-HIV
SAMM50	0.00186042351472301	-0.117702705024267	0.075	0.124	1	cDC2	cDC2	Post-ART_1y vs Pre-HIV
COMMD9	0.00186479562234907	-0.137003179591088	0.187	0.262	1	cDC2	cDC2	Post-ART_1y vs Pre-HIV
NUP155	0.00186896955884399	-0.142150119308443	0.165	0.228	1	cDC2	cDC2	Post-ART_1y vs Pre-HIV
ZNF524	0.00187003742762159	0.069084519389865	0.042	0.017	1	cDC2	cDC2	Post-ART_1y vs Pre-HIV
RET	0.00187894408272633	0.0465667149938661	0.021	0.002	1	cDC2	cDC2	Post-ART_1y vs Pre-HIV
ESD	0.00187963400344884	-0.125071496997595	0.1	0.141	1	cDC2	cDC2	Post-ART_1y vs Pre-HIV
LYPLA1	0.00188069255893023	-0.196128947528106	0.339	0.421	1	cDC2	cDC2	Post-ART_1y vs Pre-HIV
ARRB1	0.00188129120731636	-0.190068295803768	0.403	0.446	1	cDC2	cDC2	Post-ART_1y vs Pre-HIV
LINC02742	0.00188628372989214	-0.0225868791175344	0.001	0.017	1	cDC2	cDC2	Post-ART_1y vs Pre-HIV
XPO7	0.0018869292598564	-0.148722424650476	0.403	0.47	1	cDC2	cDC2	Post-ART_1y vs Pre-HIV
SSBP3	0.00188822934244836	-0.355423694736667	0.346	0.414	1	cDC2	cDC2	Post-ART_1y vs Pre-HIV
TRIM24	0.00190570137709685	-0.209334420741349	0.199	0.289	1	cDC2	cDC2	Post-ART_1y vs Pre-HIV
TMEM69	0.00191765100420985	-0.0387972434388479	0.006	0.027	1	cDC2	cDC2	Post-ART_1y vs Pre-HIV
YWHAQ	0.00192886199944583	0.178725189898797	0.616	0.542	1	cDC2	cDC2	Post-ART_1y vs Pre-HIV
ABCC1	0.00195410925812236	-0.207422079705043	0.438	0.545	1	cDC2	cDC2	Post-ART_1y vs Pre-HIV
BRF2	0.00195722881213391	-0.0490196614343232	0.01	0.032	1	cDC2	cDC2	Post-ART_1y vs Pre-HIV
ZSCAN26	0.00196385072516805	-0.0631421688413931	0.013	0.042	1	cDC2	cDC2	Post-ART_1y vs Pre-HIV
PDXK	0.00196417972560489	0.192141332520748	0.333	0.257	1	cDC2	cDC2	Post-ART_1y vs Pre-HIV
GASAL1	0.0019842636853613	0.0737480449741438	0.034	0.01	1	cDC2	cDC2	Post-ART_1y vs Pre-HIV
EIF2AK2	0.00198434715303376	-0.181658114994892	0.406	0.475	1	cDC2	cDC2	Post-ART_1y vs Pre-HIV
NCK1	0.00198447792552653	-0.212400980439928	0.247	0.312	1	cDC2	cDC2	Post-ART_1y vs Pre-HIV
ORC2	0.00199430717581399	-0.192722101514476	0.178	0.242	1	cDC2	cDC2	Post-ART_1y vs Pre-HIV
HIPK3	0.0020094772762659	-0.158691647855562	0.738	0.76	1	cDC2	cDC2	Post-ART_1y vs Pre-HIV
RAB32	0.00201925791172109	0.195671790620942	0.219	0.143	1	cDC2	cDC2	Post-ART_1y vs Pre-HIV
MAP1LC3B2	0.00202168690596623	0.12268003322495	0.057	0.029	1	cDC2	cDC2	Post-ART_1y vs Pre-HIV
NVL	0.00202243456806212	-0.171847696627749	0.15	0.211	1	cDC2	cDC2	Post-ART_1y vs Pre-HIV
GSN	0.00202721803162627	-0.13865462332076	0.28	0.359	1	cDC2	cDC2	Post-ART_1y vs Pre-HIV
SECISBP2L	0.00202834805463381	-0.185644159142989	0.306	0.384	1	cDC2	cDC2	Post-ART_1y vs Pre-HIV
QSER1	0.00203014392730231	-0.137570769221722	0.199	0.263	1	cDC2	cDC2	Post-ART_1y vs Pre-HIV
IL5RA	0.00203267445605862	-0.0402445409719977	0.003	0.018	1	cDC2	cDC2	Post-ART_1y vs Pre-HIV
H3F3B	0.00204118045222934	0.131477846322152	0.975	0.977	1	cDC2	cDC2	Post-ART_1y vs Pre-HIV
AC005264.1	0.00204119014572271	0.0979213597932441	0.103	0.055	1	cDC2	cDC2	Post-ART_1y vs Pre-HIV
MAP3K1	0.00204442407609205	-0.208204546236268	0.75	0.789	1	cDC2	cDC2	Post-ART_1y vs Pre-HIV
METTL23	0.00206127247769484	0.126763547829224	0.117	0.07	1	cDC2	cDC2	Post-ART_1y vs Pre-HIV
AC011472.2	0.00206322638913532	-0.101752304219994	0.027	0.06	1	cDC2	cDC2	Post-ART_1y vs Pre-HIV
NAA38	0.00206636399509929	-0.137073008170835	0.19	0.265	1	cDC2	cDC2	Post-ART_1y vs Pre-HIV
LAPTM5	0.00206781523830006	0.162343817105993	0.945	0.956	1	cDC2	cDC2	Post-ART_1y vs Pre-HIV
IWS1	0.00208401125543827	-0.245572951773346	0.274	0.342	1	cDC2	cDC2	Post-ART_1y vs Pre-HIV
C2CD6	0.0020888291168224	-0.0297225507907855	0	0.01	1	cDC2	cDC2	Post-ART_1y vs Pre-HIV
HAGH	0.0020969717818858	-0.140289218949813	0.091	0.138	1	cDC2	cDC2	Post-ART_1y vs Pre-HIV
CX3CR1	0.00210468163511815	0.076347209087673	0.054	0.027	1	cDC2	cDC2	Post-ART_1y vs Pre-HIV
CEP135	0.00210663990069714	-0.187510198361149	0.19	0.262	1	cDC2	cDC2	Post-ART_1y vs Pre-HIV
SMARCAD1	0.00211003047266258	-0.156592756645714	0.213	0.27	1	cDC2	cDC2	Post-ART_1y vs Pre-HIV
AL591368.1	0.00211241778769798	-0.057524432911078	0.021	0.049	1	cDC2	cDC2	Post-ART_1y vs Pre-HIV
WDR20	0.00211431111083713	-0.156801602012297	0.307	0.393	1	cDC2	cDC2	Post-ART_1y vs Pre-HIV
RTCA-AS1	0.00211464976506838	0.0450181635274431	0.019	0.003	1	cDC2	cDC2	Post-ART_1y vs Pre-HIV
SLC4A3	0.00212607296439731	0.0857474959794424	0.078	0.042	1	cDC2	cDC2	Post-ART_1y vs Pre-HIV
SPAG1	0.00213094017500922	0.20054495716358	0.208	0.154	1	cDC2	cDC2	Post-ART_1y vs Pre-HIV
INPP5K	0.00214466442737465	0.151503660417554	0.16	0.102	1	cDC2	cDC2	Post-ART_1y vs Pre-HIV
AL591686.2	0.00215773034366545	0.0248388291970252	0.022	0.012	1	cDC2	cDC2	Post-ART_1y vs Pre-HIV
ERO1B	0.00216199271302227	-0.215359904150982	0.34	0.433	1	cDC2	cDC2	Post-ART_1y vs Pre-HIV
DSTYK	0.00218348175177791	-0.137440597435811	0.243	0.304	1	cDC2	cDC2	Post-ART_1y vs Pre-HIV
ARL3	0.00220039089878511	-0.11322926901543	0.111	0.171	1	cDC2	cDC2	Post-ART_1y vs Pre-HIV
STARD7-AS1	0.0022200888702736	-0.137994900883558	0.088	0.143	1	cDC2	cDC2	Post-ART_1y vs Pre-HIV
LAMTOR4	0.00222155127950665	-0.141394638522213	0.367	0.44	1	cDC2	cDC2	Post-ART_1y vs Pre-HIV
SMPDL3B	0.00223447322607908	-0.0786313569883501	0.025	0.062	1	cDC2	cDC2	Post-ART_1y vs Pre-HIV
AC012184.3	0.00223573473419121	-0.0972545520050393	0.033	0.07	1	cDC2	cDC2	Post-ART_1y vs Pre-HIV
NAA30	0.0022361947768558	-0.119187003118024	0.084	0.151	1	cDC2	cDC2	Post-ART_1y vs Pre-HIV
BTBD10	0.002243575040087	-0.264957608875271	0.229	0.304	1	cDC2	cDC2	Post-ART_1y vs Pre-HIV
DUSP11	0.00225262250713461	-0.0914233395275954	0.051	0.091	1	cDC2	cDC2	Post-ART_1y vs Pre-HIV
TTC25	0.00226563308654723	-0.159042832060539	0.102	0.149	1	cDC2	cDC2	Post-ART_1y vs Pre-HIV
IGF2R	0.00226649328723824	-0.234246569842437	0.241	0.317	1	cDC2	cDC2	Post-ART_1y vs Pre-HIV
EIF3B	0.00226700678153783	0.226970117015153	0.388	0.322	1	cDC2	cDC2	Post-ART_1y vs Pre-HIV
PRR34-AS1	0.00227530599073862	-0.0363107655654637	0.006	0.025	1	cDC2	cDC2	Post-ART_1y vs Pre-HIV
ZHX1	0.00227687993520206	-0.150861139792427	0.114	0.181	1	cDC2	cDC2	Post-ART_1y vs Pre-HIV
AC112220.2	0.0022789849615806	0.0622926440578002	0.024	0.003	1	cDC2	cDC2	Post-ART_1y vs Pre-HIV
ZRANB1	0.00228695845287279	0.223588706925199	0.351	0.285	1	cDC2	cDC2	Post-ART_1y vs Pre-HIV
ZBTB18	0.00229620676675981	-0.147771540639109	0.24	0.336	1	cDC2	cDC2	Post-ART_1y vs Pre-HIV
DECR1	0.00230359617845905	0.187616261291763	0.468	0.376	1	cDC2	cDC2	Post-ART_1y vs Pre-HIV
KCTD5	0.0023294904093442	-0.114040857072129	0.112	0.156	1	cDC2	cDC2	Post-ART_1y vs Pre-HIV
NACC2	0.00233605159648686	-0.152549217181074	0.232	0.295	1	cDC2	cDC2	Post-ART_1y vs Pre-HIV
PRCP	0.00233902622303537	0.261138946388165	0.55	0.477	1	cDC2	cDC2	Post-ART_1y vs Pre-HIV
AC015845.1	0.0023400132992218	-0.0234461879569849	0	0.01	1	cDC2	cDC2	Post-ART_1y vs Pre-HIV
SLC25A32	0.00234241179003311	0.139271874105254	0.276	0.201	1	cDC2	cDC2	Post-ART_1y vs Pre-HIV
FBXO41	0.00234447116923044	0.113928457853467	0.082	0.045	1	cDC2	cDC2	Post-ART_1y vs Pre-HIV
GCN1	0.00234827681232021	-0.144321267785154	0.168	0.235	1	cDC2	cDC2	Post-ART_1y vs Pre-HIV
GPD2	0.00234920730726326	-0.281852922973161	0.333	0.409	1	cDC2	cDC2	Post-ART_1y vs Pre-HIV
AP006259.1	0.00235222411707384	0.0250950120432787	0.01	0	1	cDC2	cDC2	Post-ART_1y vs Pre-HIV
GAS2L3	0.0023573179334063	0.278341393655965	0.223	0.178	1	cDC2	cDC2	Post-ART_1y vs Pre-HIV
MYCBP2	0.00236962498170559	0.173377406920662	0.924	0.893	1	cDC2	cDC2	Post-ART_1y vs Pre-HIV
POLR3B	0.00237636610040138	0.140543451202066	0.111	0.067	1	cDC2	cDC2	Post-ART_1y vs Pre-HIV
HM13	0.00238111870656272	-0.176681979615601	0.457	0.544	1	cDC2	cDC2	Post-ART_1y vs Pre-HIV
AL590714.1	0.00238579946586856	-0.0266615485339954	0.001	0.017	1	cDC2	cDC2	Post-ART_1y vs Pre-HIV
METTL7A	0.00239006296232855	0.171427535997194	0.189	0.126	1	cDC2	cDC2	Post-ART_1y vs Pre-HIV
PAK1	0.00240217518845675	0.178799227618489	0.685	0.616	1	cDC2	cDC2	Post-ART_1y vs Pre-HIV
PSMA3	0.00241427889025392	-0.166943050213094	0.232	0.312	1	cDC2	cDC2	Post-ART_1y vs Pre-HIV
ZC3H4	0.00242974699618628	0.135656118084287	0.163	0.117	1	cDC2	cDC2	Post-ART_1y vs Pre-HIV
UBQLN1	0.00243079774328413	0.210806066460088	0.537	0.477	1	cDC2	cDC2	Post-ART_1y vs Pre-HIV
RPLP1	0.00243369381465912	-0.295837677554409	0.787	0.78	1	cDC2	cDC2	Post-ART_1y vs Pre-HIV
TNFRSF9	0.00243383703312595	0.0478144838155224	0.021	0.005	1	cDC2	cDC2	Post-ART_1y vs Pre-HIV
CPVL	0.00243540172792365	0.148925560626598	0.789	0.701	1	cDC2	cDC2	Post-ART_1y vs Pre-HIV
KHDRBS1	0.0024381208168517	-0.205008370095424	0.544	0.599	1	cDC2	cDC2	Post-ART_1y vs Pre-HIV
IGSF22	0.0024484209239548	-0.0372740879081767	0.001	0.018	1	cDC2	cDC2	Post-ART_1y vs Pre-HIV
PXN	0.00245376678955236	-0.169898897455746	0.255	0.332	1	cDC2	cDC2	Post-ART_1y vs Pre-HIV
STAT6	0.00245403585109553	0.164052137561108	0.444	0.352	1	cDC2	cDC2	Post-ART_1y vs Pre-HIV
COMMD4	0.00245587029157902	0.0822507938643143	0.072	0.032	1	cDC2	cDC2	Post-ART_1y vs Pre-HIV
HLA-DOA	0.00246176514790158	0.172141991048231	0.388	0.326	1	cDC2	cDC2	Post-ART_1y vs Pre-HIV
FCER1G	0.00247509132300057	0.223374939463038	0.607	0.53	1	cDC2	cDC2	Post-ART_1y vs Pre-HIV
CCDC146	0.00247691319686127	0.213644600159625	0.297	0.235	1	cDC2	cDC2	Post-ART_1y vs Pre-HIV
AC211433.1	0.00248455958613874	-0.189409963562347	0.141	0.19	1	cDC2	cDC2	Post-ART_1y vs Pre-HIV
PPP6R2	0.00250106895682023	-0.206518546792314	0.373	0.428	1	cDC2	cDC2	Post-ART_1y vs Pre-HIV
SBNO1-AS1	0.00250727700820935	-0.0647553710441157	0.013	0.035	1	cDC2	cDC2	Post-ART_1y vs Pre-HIV
THAP5	0.00250798742074845	-0.0959581972431197	0.022	0.05	1	cDC2	cDC2	Post-ART_1y vs Pre-HIV
RAB28	0.0025080003708576	-0.22777258070943	0.187	0.24	1	cDC2	cDC2	Post-ART_1y vs Pre-HIV
UBE2S	0.00251320105741789	0.159563250877954	0.159	0.099	1	cDC2	cDC2	Post-ART_1y vs Pre-HIV
LINC00528	0.00251391365719352	0.18312661567978	0.205	0.136	1	cDC2	cDC2	Post-ART_1y vs Pre-HIV
ACSL5	0.00251749766497666	0.232373372040929	0.334	0.258	1	cDC2	cDC2	Post-ART_1y vs Pre-HIV
UGGT1	0.00252555074798156	-0.198316404752254	0.237	0.292	1	cDC2	cDC2	Post-ART_1y vs Pre-HIV
ACAP2	0.00253253190990625	-0.186550733718051	0.888	0.886	1	cDC2	cDC2	Post-ART_1y vs Pre-HIV
SRA1	0.00253556025893058	0.198182349070723	0.361	0.305	1	cDC2	cDC2	Post-ART_1y vs Pre-HIV
SULF2	0.00253894283381994	0.195724056229005	0.904	0.867	1	cDC2	cDC2	Post-ART_1y vs Pre-HIV
SMCR8	0.0025400416016953	-0.135519274939918	0.129	0.198	1	cDC2	cDC2	Post-ART_1y vs Pre-HIV
EAF1	0.00254640646812346	0.159543137644206	0.22	0.159	1	cDC2	cDC2	Post-ART_1y vs Pre-HIV
TTC21B-AS1	0.00257338744300647	-0.104206555821359	0.084	0.136	1	cDC2	cDC2	Post-ART_1y vs Pre-HIV
PLEKHM2	0.00258981020357165	0.167157381306805	0.489	0.399	1	cDC2	cDC2	Post-ART_1y vs Pre-HIV
MBOAT1	0.00259148310380056	0.155141695020888	0.205	0.134	1	cDC2	cDC2	Post-ART_1y vs Pre-HIV
TAB2	0.00259246787072391	-0.178003042656258	0.687	0.727	1	cDC2	cDC2	Post-ART_1y vs Pre-HIV
ARL14EP	0.00259663535905918	-0.120006470917168	0.087	0.141	1	cDC2	cDC2	Post-ART_1y vs Pre-HIV
FAM193A	0.00259708184550321	-0.281617614403011	0.375	0.445	1	cDC2	cDC2	Post-ART_1y vs Pre-HIV
PKP2	0.00261351949248096	-0.142870029855025	0.055	0.096	1	cDC2	cDC2	Post-ART_1y vs Pre-HIV
POLR1D	0.00261428830326272	-0.142545954629473	0.228	0.305	1	cDC2	cDC2	Post-ART_1y vs Pre-HIV
AC006299.1	0.00262504324724538	-0.056746237268548	0.019	0.055	1	cDC2	cDC2	Post-ART_1y vs Pre-HIV
CTSZ	0.00263006393607019	0.233387212968453	0.582	0.517	1	cDC2	cDC2	Post-ART_1y vs Pre-HIV
HAVCR2	0.00264314599730141	0.0958885710391992	0.535	0.48	1	cDC2	cDC2	Post-ART_1y vs Pre-HIV
LINC02416	0.00264484630474512	0.0192807538882106	0.009	0	1	cDC2	cDC2	Post-ART_1y vs Pre-HIV
ZNF736	0.00265167447023523	-0.204879406409101	0.295	0.362	1	cDC2	cDC2	Post-ART_1y vs Pre-HIV
FDFT1	0.0026539538988578	-0.135215062129204	0.163	0.227	1	cDC2	cDC2	Post-ART_1y vs Pre-HIV
AC016773.1	0.00265460742742088	-0.0303092501171249	0.001	0.013	1	cDC2	cDC2	Post-ART_1y vs Pre-HIV
ERFL	0.00266973080840994	-0.076594522193854	0.024	0.05	1	cDC2	cDC2	Post-ART_1y vs Pre-HIV
B2M	0.00267313394754478	-0.108857394878038	0.934	0.961	1	cDC2	cDC2	Post-ART_1y vs Pre-HIV
DUSP5	0.0026751589557888	0.143440877647647	0.171	0.116	1	cDC2	cDC2	Post-ART_1y vs Pre-HIV
PPIG	0.0026763493529092	-0.145892389917245	0.51	0.592	1	cDC2	cDC2	Post-ART_1y vs Pre-HIV
CARS	0.00267863481558559	-0.179007044406565	0.112	0.173	1	cDC2	cDC2	Post-ART_1y vs Pre-HIV
MTFR1	0.00268313195931962	0.167558685005736	0.196	0.154	1	cDC2	cDC2	Post-ART_1y vs Pre-HIV
TMEM147	0.00269080334397723	0.0935780782509274	0.09	0.054	1	cDC2	cDC2	Post-ART_1y vs Pre-HIV
NOP16	0.00269209083361882	0.0815048725314671	0.063	0.029	1	cDC2	cDC2	Post-ART_1y vs Pre-HIV
MNDA	0.00271385692478856	0.240702443292741	0.571	0.485	1	cDC2	cDC2	Post-ART_1y vs Pre-HIV
KIDINS220	0.00271810957898572	-0.146549428216134	0.538	0.587	1	cDC2	cDC2	Post-ART_1y vs Pre-HIV
LNP1	0.00272095184840918	-0.0190037305640615	0	0.008	1	cDC2	cDC2	Post-ART_1y vs Pre-HIV
LINC02848	0.00272626332470463	-0.0364279535746011	0	0.012	1	cDC2	cDC2	Post-ART_1y vs Pre-HIV
ADGRD1	0.00272709672065709	0.0910189598916164	0.069	0.03	1	cDC2	cDC2	Post-ART_1y vs Pre-HIV
EHMT1	0.00272714677791704	-0.182048986201067	0.661	0.732	1	cDC2	cDC2	Post-ART_1y vs Pre-HIV
HLA-DQA2	0.00273766530982234	-0.364617149182833	0.267	0.369	1	cDC2	cDC2	Post-ART_1y vs Pre-HIV
UBE2E3	0.00273888443402664	-0.23052342534005	0.429	0.49	1	cDC2	cDC2	Post-ART_1y vs Pre-HIV
CD2AP	0.00273961414185313	-0.259516544897279	0.501	0.582	1	cDC2	cDC2	Post-ART_1y vs Pre-HIV
WNT4	0.00274096457204341	-0.061483195297673	0.003	0.023	1	cDC2	cDC2	Post-ART_1y vs Pre-HIV
ADAM9	0.00275173164908017	-0.19881244461126	0.474	0.567	1	cDC2	cDC2	Post-ART_1y vs Pre-HIV
AC091887.1	0.00275595716042037	0.0204534463336002	0.009	0	1	cDC2	cDC2	Post-ART_1y vs Pre-HIV
AL139330.1	0.00275646943533453	-0.0371855750833194	0.003	0.02	1	cDC2	cDC2	Post-ART_1y vs Pre-HIV
LAMC3	0.00276120982092725	0.0151610539944086	0.007	0	1	cDC2	cDC2	Post-ART_1y vs Pre-HIV
MED1	0.00277636024960882	-0.14108253979744	0.225	0.294	1	cDC2	cDC2	Post-ART_1y vs Pre-HIV
PEX5	0.00278289559468706	-0.0413216086980421	0.007	0.032	1	cDC2	cDC2	Post-ART_1y vs Pre-HIV
PURB	0.00278398891084621	0.257898036225855	0.372	0.297	1	cDC2	cDC2	Post-ART_1y vs Pre-HIV
UPF2	0.0027882611351298	-0.240213666472016	0.595	0.668	1	cDC2	cDC2	Post-ART_1y vs Pre-HIV
ANKRD17	0.00279328724958313	-0.195538383384638	0.759	0.812	1	cDC2	cDC2	Post-ART_1y vs Pre-HIV
HSP90B1	0.00279475021934825	-0.257521346284415	0.628	0.654	1	cDC2	cDC2	Post-ART_1y vs Pre-HIV
LCP2	0.00282253929193427	0.307772302988315	0.717	0.701	1	cDC2	cDC2	Post-ART_1y vs Pre-HIV
AFF4	0.00283226887100084	0.175290573420563	0.814	0.775	1	cDC2	cDC2	Post-ART_1y vs Pre-HIV
SUGT1	0.00283265984424749	-0.128599607075272	0.175	0.243	1	cDC2	cDC2	Post-ART_1y vs Pre-HIV
KRR1	0.00283819085818339	-0.16294122823988	0.3	0.379	1	cDC2	cDC2	Post-ART_1y vs Pre-HIV
URI1	0.002838670140876	-0.161236835853944	0.354	0.399	1	cDC2	cDC2	Post-ART_1y vs Pre-HIV
KCTD3	0.00284154340701362	-0.0956413200345043	0.054	0.096	1	cDC2	cDC2	Post-ART_1y vs Pre-HIV
TNRC6B	0.00284692821837349	-0.181582748147973	0.79	0.832	1	cDC2	cDC2	Post-ART_1y vs Pre-HIV
NLRC5	0.00284825957836616	-0.359772232590453	0.375	0.482	1	cDC2	cDC2	Post-ART_1y vs Pre-HIV
PHACTR4	0.00286948105269719	-0.183738767260861	0.448	0.525	1	cDC2	cDC2	Post-ART_1y vs Pre-HIV
VTA1	0.00288075453702835	-0.186773933391206	0.226	0.284	1	cDC2	cDC2	Post-ART_1y vs Pre-HIV
SLC12A6	0.00288287158281186	-0.176610381015656	0.483	0.555	1	cDC2	cDC2	Post-ART_1y vs Pre-HIV
MRPL13	0.00289995971411213	-0.126835421795429	0.061	0.104	1	cDC2	cDC2	Post-ART_1y vs Pre-HIV
PLEKHA3	0.00290417948886002	-0.129162583779402	0.159	0.213	1	cDC2	cDC2	Post-ART_1y vs Pre-HIV
PABPC1	0.00290612294962226	0.0730008405961851	1	1	1	cDC2	cDC2	Post-ART_1y vs Pre-HIV
SURF4	0.00290860172005242	0.172294675216199	0.277	0.215	1	cDC2	cDC2	Post-ART_1y vs Pre-HIV
USP48	0.00293202790266103	-0.179418311916063	0.429	0.49	1	cDC2	cDC2	Post-ART_1y vs Pre-HIV
STAU2	0.00293832202826335	-0.130274458330352	0.277	0.349	1	cDC2	cDC2	Post-ART_1y vs Pre-HIV
AC053513.1	0.00293934093380106	-0.158934289549614	0.336	0.409	1	cDC2	cDC2	Post-ART_1y vs Pre-HIV
CEP57	0.0029400040845415	-0.170873415947235	0.166	0.237	1	cDC2	cDC2	Post-ART_1y vs Pre-HIV
CTNNBIP1	0.00294751511117059	-0.132790690758078	0.174	0.232	1	cDC2	cDC2	Post-ART_1y vs Pre-HIV
ARMC8	0.00294940778237834	-0.165888598524355	0.424	0.502	1	cDC2	cDC2	Post-ART_1y vs Pre-HIV
PSEN1	0.0029611858684168	-0.211085240602771	0.561	0.653	1	cDC2	cDC2	Post-ART_1y vs Pre-HIV
RTF2	0.00298824616268496	0.208070286003136	0.562	0.495	1	cDC2	cDC2	Post-ART_1y vs Pre-HIV
ORAI2	0.00298965058262867	-0.133674292065665	0.21	0.29	1	cDC2	cDC2	Post-ART_1y vs Pre-HIV
C8orf76	0.00300052342489569	-0.156119056540631	0.133	0.188	1	cDC2	cDC2	Post-ART_1y vs Pre-HIV
TMF1	0.00300514766336323	-0.171141820703705	0.402	0.5	1	cDC2	cDC2	Post-ART_1y vs Pre-HIV
PPIH	0.00302215801727729	-0.107826652677006	0.09	0.131	1	cDC2	cDC2	Post-ART_1y vs Pre-HIV
FBXL5	0.00302881491385092	-0.166129146171216	0.52	0.574	1	cDC2	cDC2	Post-ART_1y vs Pre-HIV
NAPA	0.00303527826422073	0.126990681680448	0.447	0.386	1	cDC2	cDC2	Post-ART_1y vs Pre-HIV
PTPRA	0.00303804407762151	-0.171376482106204	0.405	0.468	1	cDC2	cDC2	Post-ART_1y vs Pre-HIV
HUWE1	0.00303918126992119	-0.19380728139065	0.528	0.584	1	cDC2	cDC2	Post-ART_1y vs Pre-HIV
GPR39	0.00305061366800857	0.13638869829308	0.033	0.013	1	cDC2	cDC2	Post-ART_1y vs Pre-HIV
DDIT4	0.00306080431958933	0.223879104521437	0.435	0.388	1	cDC2	cDC2	Post-ART_1y vs Pre-HIV
COMMD3	0.00307494100560005	-0.103600432661671	0.072	0.121	1	cDC2	cDC2	Post-ART_1y vs Pre-HIV
NCOA3	0.00307529777164057	-0.257534338545802	0.802	0.812	1	cDC2	cDC2	Post-ART_1y vs Pre-HIV
SLC30A10	0.00307974912287996	-0.030294589908547	0.001	0.013	1	cDC2	cDC2	Post-ART_1y vs Pre-HIV
KIAA1841	0.0030863043989218	-0.106181589815492	0.046	0.087	1	cDC2	cDC2	Post-ART_1y vs Pre-HIV
RABEP1	0.00309484928204954	-0.20420727321715	0.346	0.409	1	cDC2	cDC2	Post-ART_1y vs Pre-HIV
AC002546.1	0.00309802466066896	0.0278930182401876	0.01	0	1	cDC2	cDC2	Post-ART_1y vs Pre-HIV
DNAJC13	0.00311590352625159	-0.18030951497892	0.234	0.287	1	cDC2	cDC2	Post-ART_1y vs Pre-HIV
HADHB	0.00311815075910553	-0.150417822946459	0.354	0.436	1	cDC2	cDC2	Post-ART_1y vs Pre-HIV
EFNA2	0.00312015333239038	0.0781826515735053	0.019	0.002	1	cDC2	cDC2	Post-ART_1y vs Pre-HIV
SEPTIN9	0.00312394872513957	-0.188863281698618	0.621	0.666	1	cDC2	cDC2	Post-ART_1y vs Pre-HIV
ZNF131	0.00313575713824756	0.201944966247755	0.505	0.435	1	cDC2	cDC2	Post-ART_1y vs Pre-HIV
AC004556.3	0.00315089987636519	-0.0124074719503897	0	0.008	1	cDC2	cDC2	Post-ART_1y vs Pre-HIV
KIAA1109	0.00315558348013826	-0.1529990974121	0.673	0.732	1	cDC2	cDC2	Post-ART_1y vs Pre-HIV
KIAA1958	0.00315681191372887	-0.243830022858759	0.168	0.237	1	cDC2	cDC2	Post-ART_1y vs Pre-HIV
AC104211.1	0.00317331120882248	0.0501825007412616	0.025	0.005	1	cDC2	cDC2	Post-ART_1y vs Pre-HIV
SNHG14	0.00317890466755439	-0.155722167960872	0.429	0.48	1	cDC2	cDC2	Post-ART_1y vs Pre-HIV
DHX8	0.00318489328850846	-0.184298968558366	0.247	0.31	1	cDC2	cDC2	Post-ART_1y vs Pre-HIV
ANKRD13C	0.00318534059503663	-0.168444644676951	0.225	0.29	1	cDC2	cDC2	Post-ART_1y vs Pre-HIV
CANT1	0.00319326457558986	-0.0846078965122161	0.045	0.089	1	cDC2	cDC2	Post-ART_1y vs Pre-HIV
RABGAP1	0.00319530561586492	-0.22727421277593	0.477	0.544	1	cDC2	cDC2	Post-ART_1y vs Pre-HIV
SLC43A2	0.00319762742444253	0.261832087200212	0.459	0.384	1	cDC2	cDC2	Post-ART_1y vs Pre-HIV
USP34	0.0031989446779382	-0.16634695050681	0.88	0.919	1	cDC2	cDC2	Post-ART_1y vs Pre-HIV
AC018557.1	0.00320952020565052	-0.092461066611355	0.045	0.084	1	cDC2	cDC2	Post-ART_1y vs Pre-HIV
RAI1	0.00321139838687781	-0.187200166447452	0.273	0.364	1	cDC2	cDC2	Post-ART_1y vs Pre-HIV
HERC3	0.00321274271074529	-0.204364878160302	0.568	0.616	1	cDC2	cDC2	Post-ART_1y vs Pre-HIV
NOP14	0.00321469090861156	0.163289095922436	0.193	0.139	1	cDC2	cDC2	Post-ART_1y vs Pre-HIV
AL109930.1	0.00322229017426403	-0.0466791253396604	0.006	0.018	1	cDC2	cDC2	Post-ART_1y vs Pre-HIV
MVB12B	0.00322346542240186	-0.197699256591543	0.28	0.336	1	cDC2	cDC2	Post-ART_1y vs Pre-HIV
TXLNG	0.00322720096183511	0.171339420683696	0.192	0.139	1	cDC2	cDC2	Post-ART_1y vs Pre-HIV
LCK	0.00323598549746949	-0.033015881024173	0.009	0.025	1	cDC2	cDC2	Post-ART_1y vs Pre-HIV
FANCC	0.00324598605240865	-0.117041839256789	0.046	0.094	1	cDC2	cDC2	Post-ART_1y vs Pre-HIV
VPS13A	0.00324644381901385	0.187356610071185	0.297	0.247	1	cDC2	cDC2	Post-ART_1y vs Pre-HIV
GABPA	0.003250585993801	-0.137601675763027	0.159	0.22	1	cDC2	cDC2	Post-ART_1y vs Pre-HIV
ORC5	0.00325106090085888	-0.136379307985512	0.045	0.082	1	cDC2	cDC2	Post-ART_1y vs Pre-HIV
SHPRH	0.00325227868722428	-0.155318869705725	0.229	0.305	1	cDC2	cDC2	Post-ART_1y vs Pre-HIV
SHOC1	0.00325434671650192	0.0857026291482604	0.046	0.02	1	cDC2	cDC2	Post-ART_1y vs Pre-HIV
FGR	0.00326179857999823	-0.124745129187211	0.693	0.737	1	cDC2	cDC2	Post-ART_1y vs Pre-HIV
TTLL13P	0.00326384404995875	0.0279347855743668	0.009	0	1	cDC2	cDC2	Post-ART_1y vs Pre-HIV
RBM8A	0.00328777595783964	0.215847354325731	0.369	0.307	1	cDC2	cDC2	Post-ART_1y vs Pre-HIV
PDE7B	0.003301405016943	-0.20354744385773	0.238	0.314	1	cDC2	cDC2	Post-ART_1y vs Pre-HIV
IMMP1L	0.00330777604286949	-0.130006923372201	0.057	0.099	1	cDC2	cDC2	Post-ART_1y vs Pre-HIV
KIAA0825	0.00331336092933722	0.251220586019924	0.208	0.154	1	cDC2	cDC2	Post-ART_1y vs Pre-HIV
ID3	0.00332671493296094	0.174486767368569	0.174	0.114	1	cDC2	cDC2	Post-ART_1y vs Pre-HIV
CCDC130	0.00333269563312969	-0.10622066362938	0.091	0.141	1	cDC2	cDC2	Post-ART_1y vs Pre-HIV
AL031280.1	0.00333549813490266	-0.0516633910289295	0.003	0.017	1	cDC2	cDC2	Post-ART_1y vs Pre-HIV
CNDP2	0.0033465118113326	0.141614361561444	0.399	0.332	1	cDC2	cDC2	Post-ART_1y vs Pre-HIV
CARD8	0.00335884086571729	0.153381128218427	0.228	0.164	1	cDC2	cDC2	Post-ART_1y vs Pre-HIV
TANGO6	0.00336265381595592	0.233217937615809	0.249	0.183	1	cDC2	cDC2	Post-ART_1y vs Pre-HIV
AL360181.1	0.00337345635190848	-0.0466703803831952	0.007	0.027	1	cDC2	cDC2	Post-ART_1y vs Pre-HIV
UPP1	0.00337685860611416	0.16620024463351	0.346	0.28	1	cDC2	cDC2	Post-ART_1y vs Pre-HIV
VRK2	0.00339800598335579	-0.217348349637476	0.471	0.552	1	cDC2	cDC2	Post-ART_1y vs Pre-HIV
RBM15-AS1	0.00340031577629156	0.0526746428244851	0.031	0.013	1	cDC2	cDC2	Post-ART_1y vs Pre-HIV
ZUP1	0.00340298392765695	-0.167158389610741	0.093	0.148	1	cDC2	cDC2	Post-ART_1y vs Pre-HIV
COL6A3	0.00343794545804783	-0.0348607885719381	0.001	0.015	1	cDC2	cDC2	Post-ART_1y vs Pre-HIV
UQCRFS1	0.00344588935780727	0.2173509861735	0.237	0.174	1	cDC2	cDC2	Post-ART_1y vs Pre-HIV
PLEKHG6	0.00345138613434953	-0.151790699408166	0.04	0.091	1	cDC2	cDC2	Post-ART_1y vs Pre-HIV
KAZN	0.00345528838994382	-0.113527813708286	0.016	0.044	1	cDC2	cDC2	Post-ART_1y vs Pre-HIV
AL162377.1	0.00345629180955278	0.0632160623863777	0.028	0.007	1	cDC2	cDC2	Post-ART_1y vs Pre-HIV
ZNF33B	0.0034598409612559	-0.135312727973395	0.096	0.153	1	cDC2	cDC2	Post-ART_1y vs Pre-HIV
MFSD8	0.00346327526323272	-0.110124309804089	0.091	0.149	1	cDC2	cDC2	Post-ART_1y vs Pre-HIV
AL356805.1	0.00347321135196643	-0.156079557210183	0.081	0.138	1	cDC2	cDC2	Post-ART_1y vs Pre-HIV
ZCWPW2	0.00347394591854439	-0.124865760414385	0.136	0.198	1	cDC2	cDC2	Post-ART_1y vs Pre-HIV
SMURF2	0.00347943699523886	-0.144120470096776	0.498	0.564	1	cDC2	cDC2	Post-ART_1y vs Pre-HIV
HSP90AB1	0.00348066341755983	0.203917446377098	0.75	0.705	1	cDC2	cDC2	Post-ART_1y vs Pre-HIV
AL024508.2	0.00348097263403847	-0.0267469203801203	0	0.008	1	cDC2	cDC2	Post-ART_1y vs Pre-HIV
SMARCAL1	0.00348285407202961	0.10648335591474	0.067	0.037	1	cDC2	cDC2	Post-ART_1y vs Pre-HIV
MIR646HG	0.0034833839149737	0.243700785313239	0.394	0.307	1	cDC2	cDC2	Post-ART_1y vs Pre-HIV
MYCL	0.00349976448109878	0.099196393588042	0.085	0.047	1	cDC2	cDC2	Post-ART_1y vs Pre-HIV
PIAS1	0.00350482931561849	-0.168184657289754	0.903	0.901	1	cDC2	cDC2	Post-ART_1y vs Pre-HIV
PRIMPOL	0.00350904635168968	0.076633516468781	0.057	0.023	1	cDC2	cDC2	Post-ART_1y vs Pre-HIV
HYKK	0.00352028239125839	-0.0165596742624934	0	0.008	1	cDC2	cDC2	Post-ART_1y vs Pre-HIV
AC090692.2	0.00352028659244466	-0.0199978423298519	0	0.008	1	cDC2	cDC2	Post-ART_1y vs Pre-HIV
RPL36A	0.00354005952081661	-0.301893901538555	0.696	0.688	1	cDC2	cDC2	Post-ART_1y vs Pre-HIV
NDUFA9	0.00354063615171953	-0.166848113622416	0.201	0.263	1	cDC2	cDC2	Post-ART_1y vs Pre-HIV
MON2	0.00354376692117674	-0.153249473858993	0.682	0.727	1	cDC2	cDC2	Post-ART_1y vs Pre-HIV
AC023051.1	0.00355844138946598	0.143622713336897	0.096	0.065	1	cDC2	cDC2	Post-ART_1y vs Pre-HIV
HPS1	0.00356248587400126	-0.123167645782961	0.183	0.255	1	cDC2	cDC2	Post-ART_1y vs Pre-HIV
XAB2	0.00358872386775606	-0.0910073471412372	0.048	0.096	1	cDC2	cDC2	Post-ART_1y vs Pre-HIV
TP53INP1	0.00359434529140758	-0.0876183250137713	0.049	0.091	1	cDC2	cDC2	Post-ART_1y vs Pre-HIV
PDE4A	0.00360753431361987	0.0898200165685157	0.646	0.577	1	cDC2	cDC2	Post-ART_1y vs Pre-HIV
OR7C1	0.00360850400747019	-0.0252729067825558	0	0.01	1	cDC2	cDC2	Post-ART_1y vs Pre-HIV
CMPK2	0.00363330380627857	-0.0626159601375829	0.067	0.119	1	cDC2	cDC2	Post-ART_1y vs Pre-HIV
LARS	0.00364338833720467	0.16682505883833	0.294	0.215	1	cDC2	cDC2	Post-ART_1y vs Pre-HIV
AC104162.2	0.00364755635370086	-0.132853101230592	0.103	0.153	1	cDC2	cDC2	Post-ART_1y vs Pre-HIV
MVD	0.00365151516946449	-0.0833361106342918	0.055	0.097	1	cDC2	cDC2	Post-ART_1y vs Pre-HIV
CMYA5	0.00365865541204013	-0.0274959754109675	0	0.008	1	cDC2	cDC2	Post-ART_1y vs Pre-HIV
EIF2AK4	0.0036692182529478	-0.165907035253982	0.519	0.576	1	cDC2	cDC2	Post-ART_1y vs Pre-HIV
AP000926.2	0.0036780474585526	-0.043788122489985	0.006	0.023	1	cDC2	cDC2	Post-ART_1y vs Pre-HIV
KLHL7	0.00367941522806472	-0.0918345785136699	0.036	0.076	1	cDC2	cDC2	Post-ART_1y vs Pre-HIV
ZNF281	0.00368405723423617	-0.139822827771113	0.109	0.163	1	cDC2	cDC2	Post-ART_1y vs Pre-HIV
RAP1GAP2	0.00369852386464808	0.225192100012616	0.504	0.431	1	cDC2	cDC2	Post-ART_1y vs Pre-HIV
HMBOX1	0.00370163739448679	0.162370537385387	0.481	0.394	1	cDC2	cDC2	Post-ART_1y vs Pre-HIV
AC009303.2	0.00370475608304775	0.127206396437421	0.132	0.081	1	cDC2	cDC2	Post-ART_1y vs Pre-HIV
USP37	0.00371228906439044	0.228043662165674	0.276	0.223	1	cDC2	cDC2	Post-ART_1y vs Pre-HIV
STAM2	0.00371508924090816	-0.196184338765907	0.241	0.315	1	cDC2	cDC2	Post-ART_1y vs Pre-HIV
ARHGEF2	0.00373105204055771	-0.126726029523272	0.279	0.366	1	cDC2	cDC2	Post-ART_1y vs Pre-HIV
IRS2	0.00373952640116584	0.192197998530651	0.387	0.317	1	cDC2	cDC2	Post-ART_1y vs Pre-HIV
GTF3C2	0.00374688258089734	-0.120972397086979	0.16	0.237	1	cDC2	cDC2	Post-ART_1y vs Pre-HIV
EPS15	0.00374881142775696	-0.173591506597669	0.681	0.74	1	cDC2	cDC2	Post-ART_1y vs Pre-HIV
SGPL1	0.00375751841653141	-0.177758128830957	0.187	0.255	1	cDC2	cDC2	Post-ART_1y vs Pre-HIV
RDH11	0.00378154199677479	-0.115217672563889	0.102	0.146	1	cDC2	cDC2	Post-ART_1y vs Pre-HIV
SLC31A1	0.00379104583864567	-0.198443570884069	0.172	0.223	1	cDC2	cDC2	Post-ART_1y vs Pre-HIV
STX16	0.00380289047889591	-0.133405267124083	0.409	0.473	1	cDC2	cDC2	Post-ART_1y vs Pre-HIV
MTREX	0.00380308669869929	-0.164083047744195	0.525	0.567	1	cDC2	cDC2	Post-ART_1y vs Pre-HIV
ZNF433-AS1	0.00380415763011767	-0.223387166614718	0.309	0.396	1	cDC2	cDC2	Post-ART_1y vs Pre-HIV
RALGAPB	0.00381496259268637	-0.146959680045148	0.319	0.406	1	cDC2	cDC2	Post-ART_1y vs Pre-HIV
GTF2IRD2	0.00382789794227012	-0.117344312174418	0.052	0.096	1	cDC2	cDC2	Post-ART_1y vs Pre-HIV
CLTRN	0.00385707213541085	-0.0504935944280374	0.004	0.025	1	cDC2	cDC2	Post-ART_1y vs Pre-HIV
UBAP2	0.00385783599742072	0.200132420950622	0.354	0.294	1	cDC2	cDC2	Post-ART_1y vs Pre-HIV
KLHDC2	0.0038693250804328	-0.105096266810638	0.186	0.247	1	cDC2	cDC2	Post-ART_1y vs Pre-HIV
CAST	0.00387093798566006	-0.161277837856334	0.7	0.733	1	cDC2	cDC2	Post-ART_1y vs Pre-HIV
GJA3	0.00387243480807883	0.0377028830827591	0.012	0	1	cDC2	cDC2	Post-ART_1y vs Pre-HIV
SWAP70	0.00387839130621721	-0.150488451913779	0.451	0.52	1	cDC2	cDC2	Post-ART_1y vs Pre-HIV
ATP2B1-AS1	0.00389301925505673	-0.100157210551689	0.538	0.599	1	cDC2	cDC2	Post-ART_1y vs Pre-HIV
DCP1B	0.0038951024984712	-0.0828931671014664	0.012	0.034	1	cDC2	cDC2	Post-ART_1y vs Pre-HIV
USP44	0.00389685008198014	-0.013717520756099	0	0.008	1	cDC2	cDC2	Post-ART_1y vs Pre-HIV
SKIL	0.00390105682797991	0.215823788457115	0.735	0.7	1	cDC2	cDC2	Post-ART_1y vs Pre-HIV
AC092384.2	0.00390460502678221	-0.024244606783647	0	0.008	1	cDC2	cDC2	Post-ART_1y vs Pre-HIV
TET3	0.00390785059421569	-0.203282650100031	0.621	0.658	1	cDC2	cDC2	Post-ART_1y vs Pre-HIV
AC109587.1	0.00391184132706156	-0.15111188453105	0.162	0.227	1	cDC2	cDC2	Post-ART_1y vs Pre-HIV
CRY1	0.00391806639868434	0.182580142404573	0.375	0.314	1	cDC2	cDC2	Post-ART_1y vs Pre-HIV
SAP30BP	0.00391993033855185	0.191479340979627	0.456	0.403	1	cDC2	cDC2	Post-ART_1y vs Pre-HIV
AP000763.3	0.00393751516663722	0.146349510855179	0.268	0.205	1	cDC2	cDC2	Post-ART_1y vs Pre-HIV
RBMS1	0.00394130762141348	-0.171449480839137	0.481	0.547	1	cDC2	cDC2	Post-ART_1y vs Pre-HIV
EPB41L2	0.00394751002929985	0.242520092994685	0.499	0.448	1	cDC2	cDC2	Post-ART_1y vs Pre-HIV
RPAP2	0.00396050493353624	-0.143968375370601	0.241	0.315	1	cDC2	cDC2	Post-ART_1y vs Pre-HIV
ZCCHC10	0.00396077713230371	-0.200923991375088	0.217	0.282	1	cDC2	cDC2	Post-ART_1y vs Pre-HIV
PDXDC1	0.0039648016568852	0.189723250083006	0.523	0.443	1	cDC2	cDC2	Post-ART_1y vs Pre-HIV
SLC37A2	0.00397611456464702	0.220461261830208	0.238	0.168	1	cDC2	cDC2	Post-ART_1y vs Pre-HIV
NDUFA12	0.0039781716062794	0.176830373038621	0.315	0.26	1	cDC2	cDC2	Post-ART_1y vs Pre-HIV
RASSF5	0.00397993509360344	0.174759614286229	0.724	0.681	1	cDC2	cDC2	Post-ART_1y vs Pre-HIV
ACOT8	0.00398719344589298	-0.0769835733963536	0.037	0.069	1	cDC2	cDC2	Post-ART_1y vs Pre-HIV
MARCH5	0.0039922073629405	-0.158157789730635	0.27	0.336	1	cDC2	cDC2	Post-ART_1y vs Pre-HIV
MRPL12	0.00399970608181074	0.0874155920035439	0.069	0.035	1	cDC2	cDC2	Post-ART_1y vs Pre-HIV
C1orf56	0.00402568661546495	-0.0917899513760839	0.09	0.119	1	cDC2	cDC2	Post-ART_1y vs Pre-HIV
CREBBP	0.00403757061487134	-0.166931239363383	0.811	0.851	1	cDC2	cDC2	Post-ART_1y vs Pre-HIV
SMYD3	0.00403917211452634	0.226582138234665	0.535	0.473	1	cDC2	cDC2	Post-ART_1y vs Pre-HIV
NAIP	0.00404006614249538	0.180556623339309	0.408	0.337	1	cDC2	cDC2	Post-ART_1y vs Pre-HIV
KPNA4	0.00406401521256321	0.246686985299815	0.691	0.649	1	cDC2	cDC2	Post-ART_1y vs Pre-HIV
SLC25A11	0.00406975466122307	0.0895870478247209	0.066	0.034	1	cDC2	cDC2	Post-ART_1y vs Pre-HIV
NUP107	0.00407050547894921	-0.146680047439057	0.154	0.206	1	cDC2	cDC2	Post-ART_1y vs Pre-HIV
GABPB1-AS1	0.00408492490862198	0.254342111477086	0.313	0.24	1	cDC2	cDC2	Post-ART_1y vs Pre-HIV
TRIM5	0.00408535144112859	-0.12855546094073	0.156	0.216	1	cDC2	cDC2	Post-ART_1y vs Pre-HIV
DCP2	0.00409418003776315	-0.180218202777099	0.453	0.53	1	cDC2	cDC2	Post-ART_1y vs Pre-HIV
EIF4E	0.00409585508361736	0.179467361340705	0.493	0.438	1	cDC2	cDC2	Post-ART_1y vs Pre-HIV
TRGC2	0.00410432428340314	-0.025375146281362	0.003	0.013	1	cDC2	cDC2	Post-ART_1y vs Pre-HIV
NANS	0.00410880407471855	0.20607886893092	0.33	0.267	1	cDC2	cDC2	Post-ART_1y vs Pre-HIV
UNKL	0.00412504662285139	-0.111045389771217	0.102	0.158	1	cDC2	cDC2	Post-ART_1y vs Pre-HIV
ACCS	0.00412920371617149	0.0928751609456246	0.069	0.032	1	cDC2	cDC2	Post-ART_1y vs Pre-HIV
PC	0.00413773355926391	-0.0846922571937048	0.016	0.045	1	cDC2	cDC2	Post-ART_1y vs Pre-HIV
RNF215	0.00413890186271208	-0.0570260133978171	0.018	0.04	1	cDC2	cDC2	Post-ART_1y vs Pre-HIV
NUP133	0.00414331429844629	-0.139484630876115	0.196	0.268	1	cDC2	cDC2	Post-ART_1y vs Pre-HIV
XPO1	0.00414706403309725	0.224627180833622	0.474	0.418	1	cDC2	cDC2	Post-ART_1y vs Pre-HIV
RNF34	0.00414755607534185	-0.125245522758414	0.115	0.169	1	cDC2	cDC2	Post-ART_1y vs Pre-HIV
ATPAF1	0.00414957538007348	-0.0988585887281961	0.058	0.091	1	cDC2	cDC2	Post-ART_1y vs Pre-HIV
PIK3CB	0.00415014012415969	-0.222161468375583	0.505	0.587	1	cDC2	cDC2	Post-ART_1y vs Pre-HIV
ACVR2A	0.00417063759561959	0.24203567286684	0.178	0.141	1	cDC2	cDC2	Post-ART_1y vs Pre-HIV
EIF3G	0.00417170603881566	-0.11065883700793	0.319	0.376	1	cDC2	cDC2	Post-ART_1y vs Pre-HIV
IREB2	0.00417644551022269	-0.168951878243893	0.379	0.458	1	cDC2	cDC2	Post-ART_1y vs Pre-HIV
MYH14	0.00418974619197791	-0.0166288125739526	0	0.008	1	cDC2	cDC2	Post-ART_1y vs Pre-HIV
IER5	0.00421026093556336	0.219020253891782	0.36	0.272	1	cDC2	cDC2	Post-ART_1y vs Pre-HIV
CD44-AS1	0.00421448916852022	0.148640374187219	0.177	0.133	1	cDC2	cDC2	Post-ART_1y vs Pre-HIV
INSR	0.00421587258112584	-0.2237606792261	0.325	0.371	1	cDC2	cDC2	Post-ART_1y vs Pre-HIV
PANK3	0.00423133631027756	-0.161645636233607	0.21	0.28	1	cDC2	cDC2	Post-ART_1y vs Pre-HIV
AP2A1	0.00423660625364821	-0.140972374390304	0.201	0.267	1	cDC2	cDC2	Post-ART_1y vs Pre-HIV
SMARCA5	0.00424479561838773	0.228590620467035	0.525	0.466	1	cDC2	cDC2	Post-ART_1y vs Pre-HIV
PMS2	0.00425658000046714	-0.0891570125637972	0.048	0.091	1	cDC2	cDC2	Post-ART_1y vs Pre-HIV
NRBF2	0.00426827442987315	-0.119990607560645	0.072	0.133	1	cDC2	cDC2	Post-ART_1y vs Pre-HIV
AP001011.1	0.00427253023279544	-0.206819920927486	0.633	0.705	1	cDC2	cDC2	Post-ART_1y vs Pre-HIV
AC007336.1	0.0042878971610561	-0.0428040564437944	0.004	0.022	1	cDC2	cDC2	Post-ART_1y vs Pre-HIV
KCNN4	0.00428903471491842	-0.0976848887333422	0.057	0.094	1	cDC2	cDC2	Post-ART_1y vs Pre-HIV
AC009961.4	0.00429500810525235	-0.0181222255854821	0	0.008	1	cDC2	cDC2	Post-ART_1y vs Pre-HIV
MFSD5	0.00430421065795466	-0.0450277936304761	0.012	0.034	1	cDC2	cDC2	Post-ART_1y vs Pre-HIV
DDI2	0.00431782454282902	-0.147278751273033	0.21	0.273	1	cDC2	cDC2	Post-ART_1y vs Pre-HIV
RIN3	0.00433174257313886	-0.124342268671234	0.835	0.869	1	cDC2	cDC2	Post-ART_1y vs Pre-HIV
HIST1H2AK	0.00435002426532892	-0.0337181617230703	0.003	0.018	1	cDC2	cDC2	Post-ART_1y vs Pre-HIV
ZNF45	0.00435279796800502	-0.0854339605414999	0.034	0.065	1	cDC2	cDC2	Post-ART_1y vs Pre-HIV
ZNF227	0.00435988930493384	-0.0777604392038852	0.028	0.054	1	cDC2	cDC2	Post-ART_1y vs Pre-HIV
POLR2B	0.00436219101144063	-0.179498602660278	0.358	0.423	1	cDC2	cDC2	Post-ART_1y vs Pre-HIV
TSG101	0.00437083806307324	0.223150200663906	0.435	0.354	1	cDC2	cDC2	Post-ART_1y vs Pre-HIV
YBX3	0.00437794559164881	0.208655860454657	0.658	0.569	1	cDC2	cDC2	Post-ART_1y vs Pre-HIV
RPS20	0.00437929308133621	-0.174815543056803	0.222	0.302	1	cDC2	cDC2	Post-ART_1y vs Pre-HIV
AC004837.2	0.00439035684264518	-0.120128249686524	0.012	0.042	1	cDC2	cDC2	Post-ART_1y vs Pre-HIV
DNAJC24	0.00439571333839981	-0.0848279706771596	0.045	0.082	1	cDC2	cDC2	Post-ART_1y vs Pre-HIV
NNT	0.00440414008663795	-0.144765945694382	0.267	0.324	1	cDC2	cDC2	Post-ART_1y vs Pre-HIV
CASD1	0.00440661097547231	-0.1234227086833	0.129	0.181	1	cDC2	cDC2	Post-ART_1y vs Pre-HIV
G6PC3	0.00441270318866553	0.0727581175070804	0.064	0.04	1	cDC2	cDC2	Post-ART_1y vs Pre-HIV
AKAP7	0.00441367376661517	-0.131437075520203	0.139	0.206	1	cDC2	cDC2	Post-ART_1y vs Pre-HIV
BLNK	0.00442141452364543	0.115239038981502	0.079	0.047	1	cDC2	cDC2	Post-ART_1y vs Pre-HIV
AC022215.2	0.0044217826948426	-0.0165598143811107	0	0.008	1	cDC2	cDC2	Post-ART_1y vs Pre-HIV
ZNF649	0.00442604721289514	-0.0693919516563703	0.012	0.034	1	cDC2	cDC2	Post-ART_1y vs Pre-HIV
PIP5K1C	0.00444777500234673	-0.0822412595387848	0.093	0.144	1	cDC2	cDC2	Post-ART_1y vs Pre-HIV
PPWD1	0.00444806347437678	-0.155791138767465	0.273	0.356	1	cDC2	cDC2	Post-ART_1y vs Pre-HIV
ITSN2	0.0044485524772808	-0.161073715209434	0.859	0.881	1	cDC2	cDC2	Post-ART_1y vs Pre-HIV
ERI1	0.00446510836022775	-0.142903033344461	0.099	0.156	1	cDC2	cDC2	Post-ART_1y vs Pre-HIV
PUS10	0.00448157780097772	-0.226814466639778	0.06	0.109	1	cDC2	cDC2	Post-ART_1y vs Pre-HIV
AL513008.1	0.00448804921320405	-0.027591913461036	0.001	0.012	1	cDC2	cDC2	Post-ART_1y vs Pre-HIV
SURF1	0.00449174706919281	-0.0674624585436451	0.063	0.099	1	cDC2	cDC2	Post-ART_1y vs Pre-HIV
AC092068.3	0.00449229497321248	-0.0176851784020252	0	0.008	1	cDC2	cDC2	Post-ART_1y vs Pre-HIV
AC097500.1	0.00449229716531706	-0.0150094764752057	0	0.008	1	cDC2	cDC2	Post-ART_1y vs Pre-HIV
CD226	0.00449896713537083	-0.268555103987113	0.19	0.257	1	cDC2	cDC2	Post-ART_1y vs Pre-HIV
CAPZB	0.0045158944786889	-0.183858259179192	0.768	0.809	1	cDC2	cDC2	Post-ART_1y vs Pre-HIV
SNHG16	0.00451885276276175	-0.0964567994621149	0.114	0.171	1	cDC2	cDC2	Post-ART_1y vs Pre-HIV
AC245452.1	0.00453026929115948	-0.0855149508756854	0.058	0.101	1	cDC2	cDC2	Post-ART_1y vs Pre-HIV
PTPRM	0.00453964001521099	-0.481569548233136	0.069	0.119	1	cDC2	cDC2	Post-ART_1y vs Pre-HIV
GNL1	0.00454586670024443	0.16843718680694	0.265	0.205	1	cDC2	cDC2	Post-ART_1y vs Pre-HIV
INSYN2A	0.00456678998470422	0.0832822775780044	0.04	0.017	1	cDC2	cDC2	Post-ART_1y vs Pre-HIV
CHURC1	0.00457052849042663	-0.149523259094817	0.187	0.25	1	cDC2	cDC2	Post-ART_1y vs Pre-HIV
RPL13A	0.00458125893861454	-0.184517888098775	0.727	0.795	1	cDC2	cDC2	Post-ART_1y vs Pre-HIV
HBS1L	0.00458245371363787	-0.132754602618252	0.304	0.381	1	cDC2	cDC2	Post-ART_1y vs Pre-HIV
BAG2	0.00458888283411297	-0.0853305669991418	0.025	0.059	1	cDC2	cDC2	Post-ART_1y vs Pre-HIV
ZKSCAN3	0.00459903257522043	0.017801690759096	0.007	0	1	cDC2	cDC2	Post-ART_1y vs Pre-HIV
CHD2	0.00459926037051288	-0.212918064470487	0.918	0.945	1	cDC2	cDC2	Post-ART_1y vs Pre-HIV
TEF	0.0046245780402185	-0.0392577458924511	0.006	0.023	1	cDC2	cDC2	Post-ART_1y vs Pre-HIV
SLC39A14	0.00463399204472723	-0.0429070018053117	0.006	0.023	1	cDC2	cDC2	Post-ART_1y vs Pre-HIV
SLC25A42	0.00464264808716034	0.0599789840024745	0.045	0.023	1	cDC2	cDC2	Post-ART_1y vs Pre-HIV
MTMR10	0.00465814831673445	0.217363578408412	0.547	0.505	1	cDC2	cDC2	Post-ART_1y vs Pre-HIV
MARK2	0.00467219056908807	-0.14517704969857	0.31	0.367	1	cDC2	cDC2	Post-ART_1y vs Pre-HIV
GNAZ	0.00467243251597163	0.0244178270095987	0.01	0	1	cDC2	cDC2	Post-ART_1y vs Pre-HIV
ZFR	0.00467264232449561	-0.112942051159985	0.579	0.643	1	cDC2	cDC2	Post-ART_1y vs Pre-HIV
AL049869.3	0.00467296292637934	0.192794289031707	0.198	0.146	1	cDC2	cDC2	Post-ART_1y vs Pre-HIV
ICOSLG	0.0046988896980665	-0.151072365317864	0.168	0.245	1	cDC2	cDC2	Post-ART_1y vs Pre-HIV
WNK1	0.00470237976381632	-0.151423016088572	0.681	0.706	1	cDC2	cDC2	Post-ART_1y vs Pre-HIV
SLC30A5	0.00470469982555145	-0.118906404494429	0.217	0.284	1	cDC2	cDC2	Post-ART_1y vs Pre-HIV
GLRX	0.00472936378364134	-0.117021713730585	0.108	0.143	1	cDC2	cDC2	Post-ART_1y vs Pre-HIV
CSTB	0.0047311751564398	0.215125904203667	0.37	0.292	1	cDC2	cDC2	Post-ART_1y vs Pre-HIV
CCDC71L	0.00474419753031926	-0.0530066940823044	0.024	0.05	1	cDC2	cDC2	Post-ART_1y vs Pre-HIV
DENND5B	0.00476438289110742	-0.198445850729291	0.174	0.227	1	cDC2	cDC2	Post-ART_1y vs Pre-HIV
MKNK1-AS1	0.00478605116985731	-0.0427339083395184	0.004	0.023	1	cDC2	cDC2	Post-ART_1y vs Pre-HIV
PKN2	0.00478789833620843	-0.172160283147243	0.738	0.784	1	cDC2	cDC2	Post-ART_1y vs Pre-HIV
ZMYM6	0.00480147948238117	-0.178104045223138	0.406	0.466	1	cDC2	cDC2	Post-ART_1y vs Pre-HIV
ZNF35	0.00480864845279341	-0.104331863633428	0.027	0.06	1	cDC2	cDC2	Post-ART_1y vs Pre-HIV
MPC2	0.00481956453778334	-0.140698257566601	0.142	0.21	1	cDC2	cDC2	Post-ART_1y vs Pre-HIV
RALY-AS1	0.00482128063779396	0.0304014786731165	0.012	0.002	1	cDC2	cDC2	Post-ART_1y vs Pre-HIV
NR2C1	0.00482564979562247	-0.128367188787882	0.237	0.309	1	cDC2	cDC2	Post-ART_1y vs Pre-HIV
SLCO3A1	0.00482580293308392	-0.14384459435404	0.798	0.869	1	cDC2	cDC2	Post-ART_1y vs Pre-HIV
CEBPA	0.00482618549868238	0.11329174610921	0.142	0.084	1	cDC2	cDC2	Post-ART_1y vs Pre-HIV
WDR91	0.0048282270355506	-0.161604193420348	0.135	0.195	1	cDC2	cDC2	Post-ART_1y vs Pre-HIV
UNC45A	0.00484040587492912	-0.106203395185837	0.055	0.091	1	cDC2	cDC2	Post-ART_1y vs Pre-HIV
ZNF675	0.00484085431595005	-0.0988640079648236	0.063	0.109	1	cDC2	cDC2	Post-ART_1y vs Pre-HIV
MALSU1	0.00485903784083565	-0.0757027560018085	0.031	0.065	1	cDC2	cDC2	Post-ART_1y vs Pre-HIV
AC012574.1	0.00490231509256236	0.0597948308365752	0.039	0.012	1	cDC2	cDC2	Post-ART_1y vs Pre-HIV
FAM167A	0.00492693920418733	0.0389193732801529	0.015	0.002	1	cDC2	cDC2	Post-ART_1y vs Pre-HIV
GPR68	0.0049385589857993	0.056955663601128	0.03	0.008	1	cDC2	cDC2	Post-ART_1y vs Pre-HIV
PHF3	0.00495518859697625	-0.21173122042495	0.622	0.664	1	cDC2	cDC2	Post-ART_1y vs Pre-HIV
DENND4B	0.0049702058620129	0.180069465043564	0.258	0.206	1	cDC2	cDC2	Post-ART_1y vs Pre-HIV
SESTD1	0.00497625096916155	-0.153761073688925	0.655	0.706	1	cDC2	cDC2	Post-ART_1y vs Pre-HIV
TLK2	0.00498802756987698	-0.127783851602415	0.499	0.584	1	cDC2	cDC2	Post-ART_1y vs Pre-HIV
COPS9	0.00499535176446524	-0.0518553158044592	0.061	0.101	1	cDC2	cDC2	Post-ART_1y vs Pre-HIV
NPTN	0.00500502639844841	-0.136252144756765	0.37	0.44	1	cDC2	cDC2	Post-ART_1y vs Pre-HIV
IFRD2	0.00501410321706809	0.0731318555117128	0.048	0.022	1	cDC2	cDC2	Post-ART_1y vs Pre-HIV
PPP1R21	0.00501932323242805	0.156436613268578	0.181	0.143	1	cDC2	cDC2	Post-ART_1y vs Pre-HIV
AC104472.5	0.00502467936309893	-0.0179336478238737	0	0.008	1	cDC2	cDC2	Post-ART_1y vs Pre-HIV
MAPK6-DT	0.00504715123372919	0.0240301281078617	0.009	0	1	cDC2	cDC2	Post-ART_1y vs Pre-HIV
FOS	0.00504841717194652	0.140188777653986	0.982	0.963	1	cDC2	cDC2	Post-ART_1y vs Pre-HIV
ZSWIM6	0.00504948052755129	-0.374967559889992	0.933	0.94	1	cDC2	cDC2	Post-ART_1y vs Pre-HIV
LDHAL6A	0.0050602921701592	0.0460245196672523	0.018	0.003	1	cDC2	cDC2	Post-ART_1y vs Pre-HIV
LINC01465	0.00508396502979961	-0.0275192655034757	0.001	0.013	1	cDC2	cDC2	Post-ART_1y vs Pre-HIV
HIBCH	0.00511624003162578	0.182167892100272	0.211	0.156	1	cDC2	cDC2	Post-ART_1y vs Pre-HIV
SART3	0.00514291903023812	-0.140013646660938	0.157	0.232	1	cDC2	cDC2	Post-ART_1y vs Pre-HIV
TAF3	0.00514502266181797	-0.155038214850253	0.297	0.362	1	cDC2	cDC2	Post-ART_1y vs Pre-HIV
NSMAF	0.00517644457648199	-0.143366949006095	0.6	0.654	1	cDC2	cDC2	Post-ART_1y vs Pre-HIV
ARL4C	0.00517800453468512	0.0943613485529529	0.891	0.856	1	cDC2	cDC2	Post-ART_1y vs Pre-HIV
AC020916.1	0.00518533493359837	0.232403983203367	0.735	0.686	1	cDC2	cDC2	Post-ART_1y vs Pre-HIV
ZFY-AS1	0.00518957738832521	0.175161234179462	0.112	0.07	1	cDC2	cDC2	Post-ART_1y vs Pre-HIV
CHM	0.0051959448929124	0.110913416927861	0.156	0.096	1	cDC2	cDC2	Post-ART_1y vs Pre-HIV
GRID2	0.00520777052447722	-0.0290414222255677	0.006	0.02	1	cDC2	cDC2	Post-ART_1y vs Pre-HIV
ACTN4	0.00521081548169798	-0.217972105098922	0.415	0.492	1	cDC2	cDC2	Post-ART_1y vs Pre-HIV
AC002463.1	0.00524571204554362	-0.15181257387217	0.111	0.154	1	cDC2	cDC2	Post-ART_1y vs Pre-HIV
TMEM143	0.00524925515685694	-0.0417653527903013	0.006	0.022	1	cDC2	cDC2	Post-ART_1y vs Pre-HIV
GARNL3	0.0052578547063978	0.109306883234127	0.058	0.025	1	cDC2	cDC2	Post-ART_1y vs Pre-HIV
DAZAP1	0.00529968212017359	-0.138077394039514	0.258	0.315	1	cDC2	cDC2	Post-ART_1y vs Pre-HIV
LINC00205	0.00530664362691566	0.0540868848828879	0.031	0.012	1	cDC2	cDC2	Post-ART_1y vs Pre-HIV
RNF114	0.00531156751513915	-0.131840502443499	0.279	0.364	1	cDC2	cDC2	Post-ART_1y vs Pre-HIV
NCOA2	0.00532676059966186	-0.191332849080283	0.793	0.805	1	cDC2	cDC2	Post-ART_1y vs Pre-HIV
AL356488.2	0.00533197433271768	-0.02516213770482	0.001	0.013	1	cDC2	cDC2	Post-ART_1y vs Pre-HIV
APLP2	0.00533819204011798	-0.148793408057561	0.772	0.8	1	cDC2	cDC2	Post-ART_1y vs Pre-HIV
AKAP8L	0.00535917619091739	-0.157391200519547	0.22	0.282	1	cDC2	cDC2	Post-ART_1y vs Pre-HIV
USP3-AS1	0.00536071254694461	0.224530104692617	0.769	0.742	1	cDC2	cDC2	Post-ART_1y vs Pre-HIV
RASSF2	0.0053649124139353	-0.171639564356701	0.61	0.669	1	cDC2	cDC2	Post-ART_1y vs Pre-HIV
PEMT	0.00536989433366405	0.0749062764035866	0.051	0.02	1	cDC2	cDC2	Post-ART_1y vs Pre-HIV
UCK2	0.00537034330022233	-0.163071957704617	0.208	0.287	1	cDC2	cDC2	Post-ART_1y vs Pre-HIV
ZNF564	0.00540348236867356	-0.0869041763826838	0.043	0.081	1	cDC2	cDC2	Post-ART_1y vs Pre-HIV
AF111167.1	0.00540842393871021	-0.140467914622264	0.13	0.19	1	cDC2	cDC2	Post-ART_1y vs Pre-HIV
AL360227.1	0.00541771562487359	0.0514043683583132	0.018	0.002	1	cDC2	cDC2	Post-ART_1y vs Pre-HIV
EPGN	0.00541930969364017	0.0918870246802896	0.039	0.013	1	cDC2	cDC2	Post-ART_1y vs Pre-HIV
AC083862.2	0.00543316001418479	-0.0117780802528757	0	0.008	1	cDC2	cDC2	Post-ART_1y vs Pre-HIV
NDUFA5	0.0054380580574891	-0.134887205644464	0.168	0.24	1	cDC2	cDC2	Post-ART_1y vs Pre-HIV
CCT6A	0.00545716746715623	-0.102857779509508	0.292	0.372	1	cDC2	cDC2	Post-ART_1y vs Pre-HIV
MRS2	0.00545841144988872	-0.083828948172136	0.055	0.102	1	cDC2	cDC2	Post-ART_1y vs Pre-HIV
SLC16A1	0.00545983496986248	0.15404532023898	0.168	0.109	1	cDC2	cDC2	Post-ART_1y vs Pre-HIV
CLEC1B	0.00549321718011758	0.0901429752994043	0.061	0.027	1	cDC2	cDC2	Post-ART_1y vs Pre-HIV
RIOK1	0.00551637372286644	0.178366109775929	0.3	0.248	1	cDC2	cDC2	Post-ART_1y vs Pre-HIV
AL662797.1	0.00551782218436314	0.0228654252627537	0.009	0	1	cDC2	cDC2	Post-ART_1y vs Pre-HIV
ME2	0.00551906782582813	-0.148260152615324	0.205	0.257	1	cDC2	cDC2	Post-ART_1y vs Pre-HIV
FAM193B	0.00552212344956509	-0.114162211174564	0.105	0.151	1	cDC2	cDC2	Post-ART_1y vs Pre-HIV
DGKG	0.00552279940673473	0.193132358535524	0.196	0.136	1	cDC2	cDC2	Post-ART_1y vs Pre-HIV
MMP2	0.00553334714101346	0.133033464675877	0.054	0.02	1	cDC2	cDC2	Post-ART_1y vs Pre-HIV
STN1	0.00553402425161808	-0.092626727411153	0.049	0.081	1	cDC2	cDC2	Post-ART_1y vs Pre-HIV
NUDT5	0.00553408359763121	-0.102938700482471	0.076	0.117	1	cDC2	cDC2	Post-ART_1y vs Pre-HIV
PEX3	0.00555724386668168	-0.11212758841184	0.04	0.069	1	cDC2	cDC2	Post-ART_1y vs Pre-HIV
RXRA	0.00557108318920909	-0.180108112136287	0.423	0.47	1	cDC2	cDC2	Post-ART_1y vs Pre-HIV
MTO1	0.00557657491247632	-0.112263001252507	0.102	0.149	1	cDC2	cDC2	Post-ART_1y vs Pre-HIV
EMP3	0.00557861633814932	-0.124202516242613	0.571	0.7	1	cDC2	cDC2	Post-ART_1y vs Pre-HIV
TMBIM4	0.00558084043312938	-0.14947695372515	0.361	0.409	1	cDC2	cDC2	Post-ART_1y vs Pre-HIV
ARNT	0.0055809896730553	-0.156342309176528	0.214	0.263	1	cDC2	cDC2	Post-ART_1y vs Pre-HIV
ANKRD65	0.00558459977521785	0.0207760970912302	0.009	0	1	cDC2	cDC2	Post-ART_1y vs Pre-HIV
TEKT1	0.00558783813240939	-0.0414079422699534	0.004	0.02	1	cDC2	cDC2	Post-ART_1y vs Pre-HIV
SNX6	0.0056085312622742	-0.13540766681674	0.354	0.431	1	cDC2	cDC2	Post-ART_1y vs Pre-HIV
ASB13	0.00561841070653183	-0.0924831496079704	0.046	0.076	1	cDC2	cDC2	Post-ART_1y vs Pre-HIV
AC079329.1	0.00562234439108234	0.0354029502557854	0.016	0.002	1	cDC2	cDC2	Post-ART_1y vs Pre-HIV
SCRN3	0.00563265187879033	-0.0704549574519663	0.033	0.06	1	cDC2	cDC2	Post-ART_1y vs Pre-HIV
AL355838.1	0.00563932001796752	-0.0205223672866721	0	0.008	1	cDC2	cDC2	Post-ART_1y vs Pre-HIV
GPC5-AS1	0.00563932845123849	-0.0150906334013675	0	0.008	1	cDC2	cDC2	Post-ART_1y vs Pre-HIV
WBP1L	0.00564218700873981	-0.171560216719051	0.183	0.228	1	cDC2	cDC2	Post-ART_1y vs Pre-HIV
MSMO1	0.00565168650685437	-0.0590401861787321	0.022	0.055	1	cDC2	cDC2	Post-ART_1y vs Pre-HIV
ZNF346	0.00565392818006421	-0.0873045399488912	0.069	0.116	1	cDC2	cDC2	Post-ART_1y vs Pre-HIV
AC104982.2	0.00565468795834645	-0.0180813284506313	0	0.008	1	cDC2	cDC2	Post-ART_1y vs Pre-HIV
GOLGA6L4	0.00565615794476233	-0.0409336680451046	0.006	0.022	1	cDC2	cDC2	Post-ART_1y vs Pre-HIV
ANKFY1	0.00566436932054887	-0.123959478108311	0.169	0.24	1	cDC2	cDC2	Post-ART_1y vs Pre-HIV
WDR59	0.0056797741235401	-0.2495630938188	0.154	0.205	1	cDC2	cDC2	Post-ART_1y vs Pre-HIV
PGAP2	0.00568142089214042	-0.0809661083991505	0.034	0.067	1	cDC2	cDC2	Post-ART_1y vs Pre-HIV
AL645465.1	0.00568305290249856	-0.121569623586627	0.039	0.074	1	cDC2	cDC2	Post-ART_1y vs Pre-HIV
AL589935.1	0.00568956186041612	-0.0931859473327661	0.04	0.079	1	cDC2	cDC2	Post-ART_1y vs Pre-HIV
ZNF609	0.00569031292477964	0.271741227662334	0.469	0.411	1	cDC2	cDC2	Post-ART_1y vs Pre-HIV
ZKSCAN1	0.00569623888519169	0.166779621966238	0.258	0.193	1	cDC2	cDC2	Post-ART_1y vs Pre-HIV
PRR34	0.00572439362215467	-0.0344531145532254	0.001	0.013	1	cDC2	cDC2	Post-ART_1y vs Pre-HIV
ARFGEF1	0.00572722923721414	-0.157655397087234	0.718	0.767	1	cDC2	cDC2	Post-ART_1y vs Pre-HIV
AL008729.1	0.00574220251810025	0.0899672530152653	0.075	0.044	1	cDC2	cDC2	Post-ART_1y vs Pre-HIV
LILRA5	0.00575066461344084	-0.1201434684058	0.117	0.169	1	cDC2	cDC2	Post-ART_1y vs Pre-HIV
SNRNP35	0.00575371093721114	-0.114282072331873	0.111	0.156	1	cDC2	cDC2	Post-ART_1y vs Pre-HIV
PPP1CA	0.0057557374771352	-0.113649733960805	0.21	0.285	1	cDC2	cDC2	Post-ART_1y vs Pre-HIV
ZFAS1	0.00575973974938798	0.150093682130051	0.399	0.356	1	cDC2	cDC2	Post-ART_1y vs Pre-HIV
RAB4B	0.00576812431801925	0.18696366413597	0.145	0.112	1	cDC2	cDC2	Post-ART_1y vs Pre-HIV
TPT1	0.005768401870092	-0.248359599949455	0.757	0.752	1	cDC2	cDC2	Post-ART_1y vs Pre-HIV
HES4	0.00579760388831733	0.0329958942950353	0.01	0	1	cDC2	cDC2	Post-ART_1y vs Pre-HIV
CCM2	0.00580007457393691	-0.194530671894844	0.196	0.26	1	cDC2	cDC2	Post-ART_1y vs Pre-HIV
FUT5	0.00580126068967265	-0.0243252166688258	0.001	0.013	1	cDC2	cDC2	Post-ART_1y vs Pre-HIV
ZNF217	0.00580903163036655	-0.147742406219322	0.282	0.346	1	cDC2	cDC2	Post-ART_1y vs Pre-HIV
SLC6A12	0.00581031385968837	0.0288622969065629	0.012	0.002	1	cDC2	cDC2	Post-ART_1y vs Pre-HIV
ZBED5	0.005813872004229	0.155921277895603	0.196	0.149	1	cDC2	cDC2	Post-ART_1y vs Pre-HIV
GPBP1	0.00581472993244562	-0.21907680173936	0.694	0.752	1	cDC2	cDC2	Post-ART_1y vs Pre-HIV
CERKL	0.0058192420678042	0.0421003892315157	0.021	0.005	1	cDC2	cDC2	Post-ART_1y vs Pre-HIV
PLEKHM1	0.00585050220927872	0.174412137020015	0.394	0.342	1	cDC2	cDC2	Post-ART_1y vs Pre-HIV
ACKR4	0.00585500289894877	0.0769496246318535	0.042	0.02	1	cDC2	cDC2	Post-ART_1y vs Pre-HIV
GABPB1	0.0058563745331406	-0.138957626367535	0.301	0.384	1	cDC2	cDC2	Post-ART_1y vs Pre-HIV
AL451069.3	0.0058607028808146	-0.0232798406334853	0	0.008	1	cDC2	cDC2	Post-ART_1y vs Pre-HIV
SCAMP2	0.00588379125819577	-0.127459518323166	0.208	0.257	1	cDC2	cDC2	Post-ART_1y vs Pre-HIV
AC100786.2	0.00589478139847995	0.0474288171275248	0.025	0.005	1	cDC2	cDC2	Post-ART_1y vs Pre-HIV
RBAK	0.00591710982249839	-0.084124366875867	0.049	0.089	1	cDC2	cDC2	Post-ART_1y vs Pre-HIV
FAM241A	0.00594270923375134	-0.149723462869741	0.114	0.161	1	cDC2	cDC2	Post-ART_1y vs Pre-HIV
AC069503.1	0.00594411224039447	0.0289156363619994	0.013	0.002	1	cDC2	cDC2	Post-ART_1y vs Pre-HIV
RTF1	0.0059509442437495	-0.142332567942631	0.372	0.471	1	cDC2	cDC2	Post-ART_1y vs Pre-HIV
AC004687.1	0.00595857390348363	0.196781610139792	0.397	0.327	1	cDC2	cDC2	Post-ART_1y vs Pre-HIV
MOB3B	0.00597237851036541	-0.556255817016394	0.67	0.703	1	cDC2	cDC2	Post-ART_1y vs Pre-HIV
CSNK1G1	0.00597562319639711	-0.1316610775521	0.28	0.337	1	cDC2	cDC2	Post-ART_1y vs Pre-HIV
KAT2B	0.00597635523444082	-0.242904995832169	0.33	0.409	1	cDC2	cDC2	Post-ART_1y vs Pre-HIV
WARS2-AS1	0.00599771944338456	0.136308610775327	0.091	0.055	1	cDC2	cDC2	Post-ART_1y vs Pre-HIV
TPK1	0.00600341188557207	0.190864688399474	0.525	0.424	1	cDC2	cDC2	Post-ART_1y vs Pre-HIV
COA6-AS1	0.00600591934521032	0.060848186180753	0.042	0.018	1	cDC2	cDC2	Post-ART_1y vs Pre-HIV
CD163	0.00601631424000598	0.154370076948773	0.207	0.149	1	cDC2	cDC2	Post-ART_1y vs Pre-HIV
TIMM17A	0.00601956226806721	0.200242302374384	0.342	0.29	1	cDC2	cDC2	Post-ART_1y vs Pre-HIV
AC022973.3	0.00602882369361842	-0.124822086574923	0.102	0.163	1	cDC2	cDC2	Post-ART_1y vs Pre-HIV
TGFB1	0.00603653497055029	0.232996969052737	0.57	0.52	1	cDC2	cDC2	Post-ART_1y vs Pre-HIV
RB1CC1	0.00604250656927572	-0.125828000837715	0.703	0.768	1	cDC2	cDC2	Post-ART_1y vs Pre-HIV
GALNTL6	0.00604571409383525	0.0538213311273169	0.018	0.003	1	cDC2	cDC2	Post-ART_1y vs Pre-HIV
LILRB2	0.00604801648620002	-0.165409131805095	0.219	0.287	1	cDC2	cDC2	Post-ART_1y vs Pre-HIV
ZNF780A	0.00605022013509364	-0.0950409406963312	0.042	0.084	1	cDC2	cDC2	Post-ART_1y vs Pre-HIV
SMG7	0.00605244826912489	-0.156053532572033	0.519	0.579	1	cDC2	cDC2	Post-ART_1y vs Pre-HIV
NRROS	0.00605641397845518	0.117056240999687	0.174	0.126	1	cDC2	cDC2	Post-ART_1y vs Pre-HIV
ABCC3	0.00606691276129024	0.0745367624061297	0.049	0.022	1	cDC2	cDC2	Post-ART_1y vs Pre-HIV
PIAS2	0.00610364627341168	-0.138321074802663	0.363	0.445	1	cDC2	cDC2	Post-ART_1y vs Pre-HIV
ACTR6	0.00615271020717674	-0.1100063752023	0.054	0.089	1	cDC2	cDC2	Post-ART_1y vs Pre-HIV
ATP10D	0.00616194498887631	0.153696070576575	0.229	0.18	1	cDC2	cDC2	Post-ART_1y vs Pre-HIV
GRIK4	0.00617502913006498	0.0237054996575674	0.009	0	1	cDC2	cDC2	Post-ART_1y vs Pre-HIV
LRIG2	0.00618308164151258	-0.146625473125603	0.108	0.158	1	cDC2	cDC2	Post-ART_1y vs Pre-HIV
STMN3	0.0061961590322152	-0.0403324981737996	0.024	0.047	1	cDC2	cDC2	Post-ART_1y vs Pre-HIV
TMX3	0.00619759693618414	-0.111136383609003	0.21	0.29	1	cDC2	cDC2	Post-ART_1y vs Pre-HIV
AC108471.3	0.00620505641002242	-0.0481425477690502	0.007	0.025	1	cDC2	cDC2	Post-ART_1y vs Pre-HIV
NAPG	0.00621722707634363	0.229940223426734	0.522	0.456	1	cDC2	cDC2	Post-ART_1y vs Pre-HIV
MIR3936HG	0.00624065722251311	0.099992756847652	0.087	0.045	1	cDC2	cDC2	Post-ART_1y vs Pre-HIV
CEP295	0.00624434681916371	-0.112312930623238	0.084	0.124	1	cDC2	cDC2	Post-ART_1y vs Pre-HIV
TRIM28	0.00624906368780234	0.145922112948126	0.19	0.143	1	cDC2	cDC2	Post-ART_1y vs Pre-HIV
AC006064.2	0.0062495450000272	-0.0611298414669954	0.027	0.055	1	cDC2	cDC2	Post-ART_1y vs Pre-HIV
PTPN11	0.00625043168073766	-0.122059059810888	0.375	0.461	1	cDC2	cDC2	Post-ART_1y vs Pre-HIV
DCAF15	0.00630495186255226	-0.118378592521209	0.132	0.193	1	cDC2	cDC2	Post-ART_1y vs Pre-HIV
RALGPS2	0.00633066385516532	-0.139279880715862	0.141	0.2	1	cDC2	cDC2	Post-ART_1y vs Pre-HIV
CCR2	0.00633988574200212	0.0820094386807909	0.07	0.039	1	cDC2	cDC2	Post-ART_1y vs Pre-HIV
AC025259.3	0.0063458648521561	0.0888020215499657	0.073	0.039	1	cDC2	cDC2	Post-ART_1y vs Pre-HIV
NMT1	0.00636857245388689	-0.171950900588785	0.21	0.275	1	cDC2	cDC2	Post-ART_1y vs Pre-HIV
SCN7A	0.00637244971406971	0.0245949468852822	0.009	0	1	cDC2	cDC2	Post-ART_1y vs Pre-HIV
DLEU2	0.00638383878729178	-0.196205218623902	0.595	0.651	1	cDC2	cDC2	Post-ART_1y vs Pre-HIV
LINC02029	0.00638593200174106	0.109029972747886	0.061	0.027	1	cDC2	cDC2	Post-ART_1y vs Pre-HIV
ETFA	0.00638813505405647	-0.122554670591186	0.243	0.309	1	cDC2	cDC2	Post-ART_1y vs Pre-HIV
CPNE8	0.00640092826402063	0.177664640496526	0.645	0.555	1	cDC2	cDC2	Post-ART_1y vs Pre-HIV
UBE2I	0.00642969812037836	-0.116071014565145	0.309	0.388	1	cDC2	cDC2	Post-ART_1y vs Pre-HIV
SH3BP1	0.00643385914177293	-0.112045376520805	0.144	0.201	1	cDC2	cDC2	Post-ART_1y vs Pre-HIV
TXN	0.00644605791893754	0.159809171285337	0.286	0.227	1	cDC2	cDC2	Post-ART_1y vs Pre-HIV
CCDC125	0.0064744047442361	-0.139323680624837	0.096	0.141	1	cDC2	cDC2	Post-ART_1y vs Pre-HIV
CDKN2B-AS1	0.00648792090505748	0.078817375382643	0.034	0.008	1	cDC2	cDC2	Post-ART_1y vs Pre-HIV
IVNS1ABP	0.00649234366444279	0.152288135797544	0.706	0.653	1	cDC2	cDC2	Post-ART_1y vs Pre-HIV
AL022326.1	0.00653133234210207	0.0406427519412842	0.016	0.002	1	cDC2	cDC2	Post-ART_1y vs Pre-HIV
AC106865.2	0.00653796751896472	0.101635858872382	0.054	0.022	1	cDC2	cDC2	Post-ART_1y vs Pre-HIV
CARNMT1-AS1	0.00656047939413735	-0.0726486612312861	0.013	0.035	1	cDC2	cDC2	Post-ART_1y vs Pre-HIV
AL355490.2	0.00656782345216494	-0.0422911890938707	0.007	0.027	1	cDC2	cDC2	Post-ART_1y vs Pre-HIV
RNPEP	0.00658063109716051	-0.129444161680946	0.25	0.324	1	cDC2	cDC2	Post-ART_1y vs Pre-HIV
CTSW	0.00658594393438348	-0.0227024469412648	0.004	0.02	1	cDC2	cDC2	Post-ART_1y vs Pre-HIV
ZNF91	0.00659249933076739	-0.146248859732353	0.138	0.196	1	cDC2	cDC2	Post-ART_1y vs Pre-HIV
CRISPLD2	0.00659409361362192	-0.100540680825399	0.028	0.049	1	cDC2	cDC2	Post-ART_1y vs Pre-HIV
LPXN	0.00659739437081341	0.115767111145427	0.603	0.562	1	cDC2	cDC2	Post-ART_1y vs Pre-HIV
CACNA1I	0.00661496654802588	-0.0066275373462155	0	0.008	1	cDC2	cDC2	Post-ART_1y vs Pre-HIV
SKA2	0.00661605406493248	-0.0648508199718932	0.018	0.045	1	cDC2	cDC2	Post-ART_1y vs Pre-HIV
SLC8A1-AS1	0.0067054935191737	0.234967234282586	0.631	0.557	1	cDC2	cDC2	Post-ART_1y vs Pre-HIV
SLC16A10	0.00674085332973539	-0.854928869430195	0.081	0.106	1	cDC2	cDC2	Post-ART_1y vs Pre-HIV
TRIM11	0.00675106157745483	-0.0923728445668296	0.076	0.119	1	cDC2	cDC2	Post-ART_1y vs Pre-HIV
CWC22	0.00678471532861113	-0.117631830782314	0.124	0.178	1	cDC2	cDC2	Post-ART_1y vs Pre-HIV
COL19A1	0.00680643218835519	0.0948861874272879	0.022	0.007	1	cDC2	cDC2	Post-ART_1y vs Pre-HIV
C10orf88	0.00680649285177985	-0.0703918123179603	0.022	0.052	1	cDC2	cDC2	Post-ART_1y vs Pre-HIV
TNFRSF21	0.0068334583506581	0.206868501392655	0.375	0.315	1	cDC2	cDC2	Post-ART_1y vs Pre-HIV
AC096564.1	0.00683465889715487	0.238671353495967	0.174	0.136	1	cDC2	cDC2	Post-ART_1y vs Pre-HIV
RPS19BP1	0.0068493212300752	-0.0728504612350623	0.108	0.156	1	cDC2	cDC2	Post-ART_1y vs Pre-HIV
OSMR	0.00685440246895998	-0.0550798221805898	0.019	0.047	1	cDC2	cDC2	Post-ART_1y vs Pre-HIV
NIP7	0.00685970875354973	-0.0689956708697009	0.042	0.079	1	cDC2	cDC2	Post-ART_1y vs Pre-HIV
SPIN3	0.00687176134352755	-0.0398051994765592	0.009	0.03	1	cDC2	cDC2	Post-ART_1y vs Pre-HIV
PSMF1	0.00688069030513486	-0.153205822683684	0.346	0.396	1	cDC2	cDC2	Post-ART_1y vs Pre-HIV
ZW10	0.00688787362362204	-0.0836515783952721	0.043	0.076	1	cDC2	cDC2	Post-ART_1y vs Pre-HIV
PIAS4	0.0068896922426539	-0.0928140210383333	0.069	0.109	1	cDC2	cDC2	Post-ART_1y vs Pre-HIV
GRAMD4	0.00690303088959439	-0.190495653980295	0.31	0.354	1	cDC2	cDC2	Post-ART_1y vs Pre-HIV
BMPR1A	0.00692493668009096	-0.0901294073430826	0.022	0.047	1	cDC2	cDC2	Post-ART_1y vs Pre-HIV
SULT1A3	0.00693351711021797	0.0556990270554418	0.033	0.012	1	cDC2	cDC2	Post-ART_1y vs Pre-HIV
HLA-DRB5	0.00694826205685896	-0.421479299223373	0.54	0.629	1	cDC2	cDC2	Post-ART_1y vs Pre-HIV
SNX27	0.00695714583989928	-0.142443715982682	0.349	0.388	1	cDC2	cDC2	Post-ART_1y vs Pre-HIV
FGL2	0.00695720778342692	0.1122337535982	0.804	0.715	1	cDC2	cDC2	Post-ART_1y vs Pre-HIV
APOL3	0.00695744622940666	0.0886666891005366	0.139	0.104	1	cDC2	cDC2	Post-ART_1y vs Pre-HIV
AL136419.3	0.00697727645679543	-0.0659956147418691	0.03	0.059	1	cDC2	cDC2	Post-ART_1y vs Pre-HIV
TBCK	0.00698460020434351	0.208540236566405	0.283	0.215	1	cDC2	cDC2	Post-ART_1y vs Pre-HIV
ZNF317	0.00698517445982796	-0.143861310292936	0.117	0.181	1	cDC2	cDC2	Post-ART_1y vs Pre-HIV
AL138787.2	0.00701189419085588	-0.0476095174973309	0.012	0.034	1	cDC2	cDC2	Post-ART_1y vs Pre-HIV
ZNF358	0.00701613447181568	-0.046670461554446	0.013	0.037	1	cDC2	cDC2	Post-ART_1y vs Pre-HIV
ILF3	0.00701852225232527	0.151310995175705	0.639	0.582	1	cDC2	cDC2	Post-ART_1y vs Pre-HIV
CPNE5	0.00701970790224811	0.0488017503711828	0.031	0.012	1	cDC2	cDC2	Post-ART_1y vs Pre-HIV
ENTPD1	0.00702348717412597	-0.337113154142517	0.699	0.732	1	cDC2	cDC2	Post-ART_1y vs Pre-HIV
DCUN1D5	0.00702601806829681	-0.103759316537279	0.081	0.134	1	cDC2	cDC2	Post-ART_1y vs Pre-HIV
ERCC4	0.00703167475192462	-0.0678556585541497	0.025	0.052	1	cDC2	cDC2	Post-ART_1y vs Pre-HIV
TMEM25	0.00704819447538203	0.0177167555608963	0.009	0	1	cDC2	cDC2	Post-ART_1y vs Pre-HIV
ECT2L	0.00705017877348179	-0.0544159906598706	0.016	0.039	1	cDC2	cDC2	Post-ART_1y vs Pre-HIV
VIM	0.00705723767603033	0.111037051770702	0.994	0.995	1	cDC2	cDC2	Post-ART_1y vs Pre-HIV
FAM160B2	0.00706432385400294	-0.0616499759003503	0.027	0.054	1	cDC2	cDC2	Post-ART_1y vs Pre-HIV
DENND3	0.00707300966667185	0.264248214833511	0.768	0.711	1	cDC2	cDC2	Post-ART_1y vs Pre-HIV
TJP2	0.00710227090005883	0.175226405239093	0.162	0.097	1	cDC2	cDC2	Post-ART_1y vs Pre-HIV
TRIM33	0.00711313334087293	-0.117046174335216	0.502	0.565	1	cDC2	cDC2	Post-ART_1y vs Pre-HIV
CDCP1	0.00711432947736922	-0.171560094840872	0.081	0.143	1	cDC2	cDC2	Post-ART_1y vs Pre-HIV
KIF6	0.00714909652121316	-0.0253926982962803	0.001	0.012	1	cDC2	cDC2	Post-ART_1y vs Pre-HIV
HOXA10	0.00715062103469993	-0.042332055258524	0.009	0.025	1	cDC2	cDC2	Post-ART_1y vs Pre-HIV
PPP2R5C	0.0071595848315874	-0.136122615748337	0.691	0.773	1	cDC2	cDC2	Post-ART_1y vs Pre-HIV
TBC1D10C	0.00716300497272891	0.0779973881232857	0.097	0.062	1	cDC2	cDC2	Post-ART_1y vs Pre-HIV
VAPA	0.00716546877139546	0.224345287342556	0.813	0.799	1	cDC2	cDC2	Post-ART_1y vs Pre-HIV
AC069368.2	0.00718878614077915	-0.0903780294921959	0.021	0.052	1	cDC2	cDC2	Post-ART_1y vs Pre-HIV
IFNGR2	0.00719816053058672	0.240145157648175	0.427	0.364	1	cDC2	cDC2	Post-ART_1y vs Pre-HIV
SETDB1	0.00721119884604327	-0.114969102680681	0.159	0.213	1	cDC2	cDC2	Post-ART_1y vs Pre-HIV
IGSF11	0.00721142356673535	-0.0187982231828022	0	0.008	1	cDC2	cDC2	Post-ART_1y vs Pre-HIV
CYP2D6	0.00721142780771654	-0.0249548666202568	0	0.008	1	cDC2	cDC2	Post-ART_1y vs Pre-HIV
LRRC29	0.00722088818564409	-0.0337875472841596	0.004	0.02	1	cDC2	cDC2	Post-ART_1y vs Pre-HIV
MAPKBP1	0.00722832107960765	0.105736040657724	0.099	0.06	1	cDC2	cDC2	Post-ART_1y vs Pre-HIV
TMEM131	0.00725451948492398	-0.28300568723358	0.799	0.829	1	cDC2	cDC2	Post-ART_1y vs Pre-HIV
OR2B11	0.00725803015951758	0.0426937367216367	0.024	0.005	1	cDC2	cDC2	Post-ART_1y vs Pre-HIV
LINC01010	0.0072590224701571	0.0905198171839308	0.246	0.188	1	cDC2	cDC2	Post-ART_1y vs Pre-HIV
TSPEAR	0.00730196277921154	-0.027777554050805	0.003	0.015	1	cDC2	cDC2	Post-ART_1y vs Pre-HIV
RARS	0.00730207265237632	-0.139275266956029	0.237	0.324	1	cDC2	cDC2	Post-ART_1y vs Pre-HIV
CD14	0.00734015185377138	0.134791717954266	0.198	0.129	1	cDC2	cDC2	Post-ART_1y vs Pre-HIV
RAB4A	0.00735535782638345	-0.117969515282331	0.124	0.166	1	cDC2	cDC2	Post-ART_1y vs Pre-HIV
SRP19	0.00736485848752696	-0.126624404257097	0.153	0.201	1	cDC2	cDC2	Post-ART_1y vs Pre-HIV
NUP54	0.00737029246884185	-0.145892659199467	0.445	0.517	1	cDC2	cDC2	Post-ART_1y vs Pre-HIV
FPR1	0.00739185314790679	0.16447938765325	0.262	0.2	1	cDC2	cDC2	Post-ART_1y vs Pre-HIV
MICU1	0.00739569316707919	0.2601668031141	0.333	0.282	1	cDC2	cDC2	Post-ART_1y vs Pre-HIV
PRNP	0.00740349969229172	0.200513969392993	0.427	0.371	1	cDC2	cDC2	Post-ART_1y vs Pre-HIV
PIGN	0.00741058414045173	0.196012447083645	0.211	0.159	1	cDC2	cDC2	Post-ART_1y vs Pre-HIV
ZNF703	0.00743424118084006	0.0959176450124481	0.084	0.047	1	cDC2	cDC2	Post-ART_1y vs Pre-HIV
CTSS	0.00745250933815294	-0.139235222830242	0.922	0.908	1	cDC2	cDC2	Post-ART_1y vs Pre-HIV
NCOA6	0.00745567917254462	-0.129121082625336	0.297	0.374	1	cDC2	cDC2	Post-ART_1y vs Pre-HIV
AP002907.1	0.00746261010197084	-0.0192599143756812	0	0.008	1	cDC2	cDC2	Post-ART_1y vs Pre-HIV
AL451085.1	0.00747530511107854	0.0352588440287192	0.016	0.005	1	cDC2	cDC2	Post-ART_1y vs Pre-HIV
CHCHD6	0.00747751928701312	0.117666504072209	0.064	0.04	1	cDC2	cDC2	Post-ART_1y vs Pre-HIV
GTF3C5	0.00749602025702157	-0.0991896376993602	0.07	0.111	1	cDC2	cDC2	Post-ART_1y vs Pre-HIV
CARD16	0.00750346558757982	0.136307671827311	0.214	0.151	1	cDC2	cDC2	Post-ART_1y vs Pre-HIV
LSM12	0.00751821278362489	-0.138073570111147	0.139	0.186	1	cDC2	cDC2	Post-ART_1y vs Pre-HIV
FAM217A	0.00751832253406603	-0.17887458740613	0.159	0.205	1	cDC2	cDC2	Post-ART_1y vs Pre-HIV
ATP6V1C1	0.00751898992837332	0.106193643705431	0.138	0.092	1	cDC2	cDC2	Post-ART_1y vs Pre-HIV
AP005059.2	0.00752691352473387	0.219760104141637	0.36	0.285	1	cDC2	cDC2	Post-ART_1y vs Pre-HIV
EDEM1	0.00752801932097859	0.195987793111402	0.615	0.577	1	cDC2	cDC2	Post-ART_1y vs Pre-HIV
C8orf31	0.00754305716376103	0.03887910245752	0.016	0.003	1	cDC2	cDC2	Post-ART_1y vs Pre-HIV
L3MBTL4-AS1	0.00754620304490267	-0.0209757331519397	0	0.008	1	cDC2	cDC2	Post-ART_1y vs Pre-HIV
FAM214A	0.00755228984475108	-0.188699547682817	0.301	0.384	1	cDC2	cDC2	Post-ART_1y vs Pre-HIV
AC004593.1	0.00755360973680509	0.104755040404711	0.286	0.22	1	cDC2	cDC2	Post-ART_1y vs Pre-HIV
PTAR1	0.00755399573863704	-0.165347847214536	0.357	0.419	1	cDC2	cDC2	Post-ART_1y vs Pre-HIV
AC123512.1	0.00757602243847238	-0.0687609792042715	0.018	0.045	1	cDC2	cDC2	Post-ART_1y vs Pre-HIV
LARP7	0.00758012623209335	-0.164069619554473	0.252	0.314	1	cDC2	cDC2	Post-ART_1y vs Pre-HIV
PSMC3IP	0.00758324910409117	-0.0349314427800102	0.004	0.017	1	cDC2	cDC2	Post-ART_1y vs Pre-HIV
SKP1	0.00758886752749787	0.2133294141336	0.57	0.513	1	cDC2	cDC2	Post-ART_1y vs Pre-HIV
AC246817.1	0.00759786015895209	-0.188184349885838	0.093	0.117	1	cDC2	cDC2	Post-ART_1y vs Pre-HIV
UBC	0.00760925369953279	-0.203869041380319	0.766	0.809	1	cDC2	cDC2	Post-ART_1y vs Pre-HIV
JAG1	0.00761194946884944	0.13226516884656	0.142	0.099	1	cDC2	cDC2	Post-ART_1y vs Pre-HIV
ISM1	0.00761323564006522	-0.0610329388044406	0.006	0.02	1	cDC2	cDC2	Post-ART_1y vs Pre-HIV
POLD4	0.00762074756901167	0.132637308643164	0.18	0.143	1	cDC2	cDC2	Post-ART_1y vs Pre-HIV
AC004158.1	0.00764447771629278	0.0661288686435945	0.021	0.005	1	cDC2	cDC2	Post-ART_1y vs Pre-HIV
ANXA2	0.00765454024621283	0.219393258780206	0.777	0.721	1	cDC2	cDC2	Post-ART_1y vs Pre-HIV
AP005899.1	0.00766031721516239	-0.137326760793936	0.12	0.178	1	cDC2	cDC2	Post-ART_1y vs Pre-HIV
TONSL	0.00767373120610915	0.0641560879524043	0.036	0.013	1	cDC2	cDC2	Post-ART_1y vs Pre-HIV
RTCA	0.00769307059866158	-0.108830737066512	0.123	0.181	1	cDC2	cDC2	Post-ART_1y vs Pre-HIV
PURA	0.0077170347657598	0.123674513855403	0.15	0.099	1	cDC2	cDC2	Post-ART_1y vs Pre-HIV
AC010255.3	0.00773181754702375	-0.0146641705144344	0	0.007	1	cDC2	cDC2	Post-ART_1y vs Pre-HIV
APOOL	0.00773267666900769	-0.128810558416437	0.147	0.201	1	cDC2	cDC2	Post-ART_1y vs Pre-HIV
LYPD3	0.00776495315392153	0.114807469208161	0.072	0.037	1	cDC2	cDC2	Post-ART_1y vs Pre-HIV
STX3	0.00776579421778554	-0.136346198210785	0.15	0.213	1	cDC2	cDC2	Post-ART_1y vs Pre-HIV
CFAP45	0.007770879401547	-0.136164641528592	0.037	0.081	1	cDC2	cDC2	Post-ART_1y vs Pre-HIV
TBL1XR1	0.00777581324957581	-0.198368972951205	0.655	0.706	1	cDC2	cDC2	Post-ART_1y vs Pre-HIV
AC004817.1	0.00778860651424002	-0.017093904260274	0	0.007	1	cDC2	cDC2	Post-ART_1y vs Pre-HIV
AC087627.1	0.00778861403941867	-0.0264734988752436	0	0.007	1	cDC2	cDC2	Post-ART_1y vs Pre-HIV
AFF1	0.00781227935209737	-0.282894844437574	0.57	0.654	1	cDC2	cDC2	Post-ART_1y vs Pre-HIV
LPO	0.00782356090683904	0.0180565551076819	0.007	0	1	cDC2	cDC2	Post-ART_1y vs Pre-HIV
ARHGAP27	0.00782744806930201	-0.138213205620485	0.238	0.297	1	cDC2	cDC2	Post-ART_1y vs Pre-HIV
PTPN9	0.0078739528024325	-0.122223525347837	0.133	0.181	1	cDC2	cDC2	Post-ART_1y vs Pre-HIV
ITPKB	0.0078810060791634	-0.133533441633785	0.175	0.228	1	cDC2	cDC2	Post-ART_1y vs Pre-HIV
SULT1A1	0.00790002547776551	-0.127863726917388	0.12	0.156	1	cDC2	cDC2	Post-ART_1y vs Pre-HIV
AC109597.1	0.0079144034307236	-0.0839109032211243	0.033	0.06	1	cDC2	cDC2	Post-ART_1y vs Pre-HIV
VKORC1L1	0.00792428611023269	-0.122810868680952	0.072	0.112	1	cDC2	cDC2	Post-ART_1y vs Pre-HIV
MSN	0.00795992363637585	-0.166430470404688	0.693	0.745	1	cDC2	cDC2	Post-ART_1y vs Pre-HIV
POMK	0.00796171494230455	-0.0734943538368774	0.037	0.076	1	cDC2	cDC2	Post-ART_1y vs Pre-HIV
FAM222A-AS1	0.00797076289581346	0.0541289031081308	0.022	0.007	1	cDC2	cDC2	Post-ART_1y vs Pre-HIV
GSR	0.00798759594100002	-0.134385420752056	0.118	0.159	1	cDC2	cDC2	Post-ART_1y vs Pre-HIV
AC215522.2	0.00800182418608753	-0.0340314651334519	0.006	0.023	1	cDC2	cDC2	Post-ART_1y vs Pre-HIV
AL590068.4	0.00800673083298471	0.0531629258166048	0.025	0.008	1	cDC2	cDC2	Post-ART_1y vs Pre-HIV
CHKA	0.00803338086288649	0.248346200825465	0.661	0.612	1	cDC2	cDC2	Post-ART_1y vs Pre-HIV
SLC25A29	0.00803815861461078	-0.131215085994421	0.108	0.161	1	cDC2	cDC2	Post-ART_1y vs Pre-HIV
AL049552.1	0.00809963732805092	-0.0150265194609676	0	0.007	1	cDC2	cDC2	Post-ART_1y vs Pre-HIV
PBRM1	0.00810016044083204	-0.151942632495968	0.52	0.57	1	cDC2	cDC2	Post-ART_1y vs Pre-HIV
TTC5	0.00811122205362003	-0.0723936951467918	0.034	0.062	1	cDC2	cDC2	Post-ART_1y vs Pre-HIV
C2CD5	0.00813573854250414	-0.205029590753386	0.439	0.485	1	cDC2	cDC2	Post-ART_1y vs Pre-HIV
HSPB11	0.00813841616309559	-0.0970214317911193	0.046	0.079	1	cDC2	cDC2	Post-ART_1y vs Pre-HIV
RGL2	0.00814124429047014	0.117487866879642	0.139	0.087	1	cDC2	cDC2	Post-ART_1y vs Pre-HIV
DNAJC5	0.00817588395919702	-0.165596336036076	0.348	0.421	1	cDC2	cDC2	Post-ART_1y vs Pre-HIV
KIAA1586	0.00818296489677521	-0.091056986673362	0.049	0.091	1	cDC2	cDC2	Post-ART_1y vs Pre-HIV
PRPF40B	0.00818677742872203	0.111654066099445	0.057	0.032	1	cDC2	cDC2	Post-ART_1y vs Pre-HIV
IFITM2	0.00820571219216642	-0.1183027931177	0.193	0.227	1	cDC2	cDC2	Post-ART_1y vs Pre-HIV
AC005972.3	0.0082064461020052	0.0302893272479151	0.009	0	1	cDC2	cDC2	Post-ART_1y vs Pre-HIV
CASR	0.00820644895926714	0.0370883808748511	0.009	0	1	cDC2	cDC2	Post-ART_1y vs Pre-HIV
LARP4B	0.00821902924592987	0.168754529009083	0.63	0.579	1	cDC2	cDC2	Post-ART_1y vs Pre-HIV
ROBO1	0.00822002281403498	0.0756027217656268	0.051	0.03	1	cDC2	cDC2	Post-ART_1y vs Pre-HIV
PRXL2C	0.00823104472163756	0.132462105777324	0.144	0.091	1	cDC2	cDC2	Post-ART_1y vs Pre-HIV
AC091152.2	0.00825338159546683	-0.0485500339801831	0.001	0.013	1	cDC2	cDC2	Post-ART_1y vs Pre-HIV
NAP1L4	0.00828506804302068	-0.1272355141281	0.298	0.367	1	cDC2	cDC2	Post-ART_1y vs Pre-HIV
AC009505.1	0.00828765649117433	-0.0403222317252496	0.013	0.037	1	cDC2	cDC2	Post-ART_1y vs Pre-HIV
MMP14	0.00829221419464475	0.0395400912431923	0.015	0.003	1	cDC2	cDC2	Post-ART_1y vs Pre-HIV
OSBPL11	0.00829366301707754	-0.128783764662793	0.418	0.456	1	cDC2	cDC2	Post-ART_1y vs Pre-HIV
GAS5	0.00829463360366611	0.128024338844669	0.306	0.228	1	cDC2	cDC2	Post-ART_1y vs Pre-HIV
PIGX	0.00830598348516118	-0.17171076170049	0.208	0.258	1	cDC2	cDC2	Post-ART_1y vs Pre-HIV
CALCRL	0.00830857415367677	-0.419622587686635	0.378	0.456	1	cDC2	cDC2	Post-ART_1y vs Pre-HIV
EIF4G1	0.0083309643015051	0.17291216853014	0.48	0.411	1	cDC2	cDC2	Post-ART_1y vs Pre-HIV
TNFRSF10A	0.008338428424463	-0.124566418342885	0.1	0.154	1	cDC2	cDC2	Post-ART_1y vs Pre-HIV
MECP2	0.00835703168968062	-0.189382647286901	0.483	0.582	1	cDC2	cDC2	Post-ART_1y vs Pre-HIV
ATF2	0.00835978043523155	-0.195165388461571	0.399	0.461	1	cDC2	cDC2	Post-ART_1y vs Pre-HIV
FTH1	0.00838373434237087	0.154737016368763	0.985	0.973	1	cDC2	cDC2	Post-ART_1y vs Pre-HIV
PTPN1	0.00839346500404372	0.129279705858312	0.769	0.735	1	cDC2	cDC2	Post-ART_1y vs Pre-HIV
BTBD11	0.00839610325149648	-0.132123590161633	0.705	0.633	1	cDC2	cDC2	Post-ART_1y vs Pre-HIV
PTGR2	0.00839660031758376	-0.0410897822498872	0.01	0.027	1	cDC2	cDC2	Post-ART_1y vs Pre-HIV
AC116158.3	0.00839855492879719	-0.0544077582260098	0.024	0.049	1	cDC2	cDC2	Post-ART_1y vs Pre-HIV
CD200R1	0.00841787788575445	0.095752792713111	0.06	0.034	1	cDC2	cDC2	Post-ART_1y vs Pre-HIV
FIBP	0.00844923227976156	-0.0714606618250573	0.075	0.121	1	cDC2	cDC2	Post-ART_1y vs Pre-HIV
AC004112.1	0.00847104586657908	-0.0512191109136956	0.007	0.023	1	cDC2	cDC2	Post-ART_1y vs Pre-HIV
AC025442.2	0.00847281626889062	0.110014680630315	0.115	0.072	1	cDC2	cDC2	Post-ART_1y vs Pre-HIV
AC091196.1	0.00848640851835068	-0.0162519811914765	0	0.007	1	cDC2	cDC2	Post-ART_1y vs Pre-HIV
VCPIP1	0.00849492228728516	-0.145772447427614	0.198	0.26	1	cDC2	cDC2	Post-ART_1y vs Pre-HIV
Z83844.2	0.00850195879420051	-0.0993441141165817	0.048	0.079	1	cDC2	cDC2	Post-ART_1y vs Pre-HIV
GZMM	0.00852903697379326	-0.0135323260812283	0.004	0.015	1	cDC2	cDC2	Post-ART_1y vs Pre-HIV
VPS37B	0.00853172717656923	0.140395720252275	0.31	0.257	1	cDC2	cDC2	Post-ART_1y vs Pre-HIV
RAB43	0.00853641307204427	-0.088979227084824	0.066	0.112	1	cDC2	cDC2	Post-ART_1y vs Pre-HIV
ADAM10	0.00853850111851697	-0.0986621266140173	0.709	0.735	1	cDC2	cDC2	Post-ART_1y vs Pre-HIV
ARHGEF33	0.00856116957970691	0.0156073616653644	0.006	0	1	cDC2	cDC2	Post-ART_1y vs Pre-HIV
CDH4	0.00857043215487684	-0.0360580087285922	0.007	0.023	1	cDC2	cDC2	Post-ART_1y vs Pre-HIV
ASAP2	0.00858220469794255	0.0974004336653239	0.072	0.047	1	cDC2	cDC2	Post-ART_1y vs Pre-HIV
PARG	0.00859760219871086	0.172138870037267	0.292	0.24	1	cDC2	cDC2	Post-ART_1y vs Pre-HIV
AC026704.1	0.00859934298737671	-0.107466302141492	0.057	0.099	1	cDC2	cDC2	Post-ART_1y vs Pre-HIV
PHF23	0.00861108509516826	-0.0580161355925975	0.015	0.04	1	cDC2	cDC2	Post-ART_1y vs Pre-HIV
RAD23B	0.00861340158460203	-0.165660068446382	0.43	0.48	1	cDC2	cDC2	Post-ART_1y vs Pre-HIV
SH3GLB1	0.00861546670501676	-0.0905884567630562	0.427	0.503	1	cDC2	cDC2	Post-ART_1y vs Pre-HIV
SNRPD2	0.00861566036051268	0.0920303769635876	0.157	0.124	1	cDC2	cDC2	Post-ART_1y vs Pre-HIV
KMO	0.00861850714488235	0.167310779512515	0.102	0.064	1	cDC2	cDC2	Post-ART_1y vs Pre-HIV
STRN	0.00862108046230315	-0.137831328035254	0.256	0.334	1	cDC2	cDC2	Post-ART_1y vs Pre-HIV
MPRIP	0.00869355753451575	-0.125195767432738	0.303	0.367	1	cDC2	cDC2	Post-ART_1y vs Pre-HIV
MAP2	0.00869758500988069	-0.013539129082031	0	0.007	1	cDC2	cDC2	Post-ART_1y vs Pre-HIV
AL109615.4	0.00869759152869606	-0.0131830027121513	0	0.007	1	cDC2	cDC2	Post-ART_1y vs Pre-HIV
AC135050.5	0.00869759454663116	-0.0129417481496175	0	0.007	1	cDC2	cDC2	Post-ART_1y vs Pre-HIV
GBE1	0.00870006137449247	0.166534874423015	0.474	0.413	1	cDC2	cDC2	Post-ART_1y vs Pre-HIV
ZSCAN12	0.00872755176374087	-0.0666197153021423	0.028	0.055	1	cDC2	cDC2	Post-ART_1y vs Pre-HIV
BORCS7	0.0087285057927664	-0.106667383087136	0.154	0.211	1	cDC2	cDC2	Post-ART_1y vs Pre-HIV
TBC1D2	0.00874521108696569	-0.171311913942263	0.115	0.181	1	cDC2	cDC2	Post-ART_1y vs Pre-HIV
RUFY1	0.00875515610674607	-0.150944135891769	0.229	0.297	1	cDC2	cDC2	Post-ART_1y vs Pre-HIV
IPO8	0.00878217647710745	-0.106657855592295	0.123	0.18	1	cDC2	cDC2	Post-ART_1y vs Pre-HIV
ANAPC10	0.00879064487352764	-0.10412887937035	0.262	0.336	1	cDC2	cDC2	Post-ART_1y vs Pre-HIV
AC004884.2	0.00879620547121992	-0.060724249841696	0.019	0.039	1	cDC2	cDC2	Post-ART_1y vs Pre-HIV
AC092567.1	0.00880136622648057	0.0439763706788359	0.024	0.008	1	cDC2	cDC2	Post-ART_1y vs Pre-HIV
PPFIA4	0.00880875953927202	0.0657657792411588	0.04	0.017	1	cDC2	cDC2	Post-ART_1y vs Pre-HIV
PHLDA2	0.00881344607863743	0.11670917604722	0.058	0.027	1	cDC2	cDC2	Post-ART_1y vs Pre-HIV
STK32C	0.00882171853358101	0.11281638169359	0.099	0.067	1	cDC2	cDC2	Post-ART_1y vs Pre-HIV
AC013437.1	0.00882973883614781	-0.0759409389351329	0.028	0.059	1	cDC2	cDC2	Post-ART_1y vs Pre-HIV
HSPA6	0.00883184508263945	0.0619242197741709	0.078	0.054	1	cDC2	cDC2	Post-ART_1y vs Pre-HIV
SEPSECS-AS1	0.0088716438665564	0.0342197793468304	0.015	0.003	1	cDC2	cDC2	Post-ART_1y vs Pre-HIV
CHMP1B	0.00889651068529903	0.179292986393257	0.682	0.626	1	cDC2	cDC2	Post-ART_1y vs Pre-HIV
VAPB	0.00890421673546995	-0.13674984465732	0.15	0.203	1	cDC2	cDC2	Post-ART_1y vs Pre-HIV
SNHG15	0.00890527118331456	0.151426799028459	0.346	0.285	1	cDC2	cDC2	Post-ART_1y vs Pre-HIV
ANKRD42	0.00892762921976212	-0.0997475863126031	0.099	0.148	1	cDC2	cDC2	Post-ART_1y vs Pre-HIV
ERGIC1	0.00894477755766454	-0.179909591787024	0.445	0.51	1	cDC2	cDC2	Post-ART_1y vs Pre-HIV
HNRNPUL1	0.008970593456766	-0.14672500737911	0.582	0.669	1	cDC2	cDC2	Post-ART_1y vs Pre-HIV
GYS1	0.00897074970708155	-0.1105382045404	0.102	0.139	1	cDC2	cDC2	Post-ART_1y vs Pre-HIV
RUSC2	0.00898382068088963	-0.0837152164761005	0.034	0.064	1	cDC2	cDC2	Post-ART_1y vs Pre-HIV
ZNF417	0.00898604698272898	-0.075785766290591	0.034	0.07	1	cDC2	cDC2	Post-ART_1y vs Pre-HIV
KYAT3	0.00898665621294884	-0.0946631763315867	0.1	0.146	1	cDC2	cDC2	Post-ART_1y vs Pre-HIV
RNF4	0.00898668725944281	-0.132338453082045	0.349	0.419	1	cDC2	cDC2	Post-ART_1y vs Pre-HIV
TRGV4	0.00899079199937487	0.0120129381750013	0.006	0	1	cDC2	cDC2	Post-ART_1y vs Pre-HIV
AL354994.1	0.00899079534368344	0.0141266385712698	0.006	0	1	cDC2	cDC2	Post-ART_1y vs Pre-HIV
RASGRP3	0.00900417262918988	-0.453891517290485	0.109	0.169	1	cDC2	cDC2	Post-ART_1y vs Pre-HIV
DDX3Y	0.00906236714333263	0.14454844944439	0.793	0.721	1	cDC2	cDC2	Post-ART_1y vs Pre-HIV
LINC01818	0.00906674097839757	-0.0219573253212693	0	0.008	1	cDC2	cDC2	Post-ART_1y vs Pre-HIV
RBM12	0.00907540709461094	-0.0744949179410012	0.088	0.151	1	cDC2	cDC2	Post-ART_1y vs Pre-HIV
WDR11	0.00910367092409456	-0.103656479794169	0.39	0.436	1	cDC2	cDC2	Post-ART_1y vs Pre-HIV
WDR89	0.00910549928796365	-0.0727557285031911	0.021	0.045	1	cDC2	cDC2	Post-ART_1y vs Pre-HIV
AC073655.3	0.00910898371915742	0.0197884158695511	0.007	0	1	cDC2	cDC2	Post-ART_1y vs Pre-HIV
AC093206.1	0.00910900277480455	0.0249338752542137	0.007	0	1	cDC2	cDC2	Post-ART_1y vs Pre-HIV
AC119673.1	0.00914566218567219	-0.0193346361950094	0	0.008	1	cDC2	cDC2	Post-ART_1y vs Pre-HIV
EMC10	0.00915550356362838	0.145698123171915	0.244	0.2	1	cDC2	cDC2	Post-ART_1y vs Pre-HIV
WDTC1	0.00916450838508008	-0.123299888691596	0.081	0.116	1	cDC2	cDC2	Post-ART_1y vs Pre-HIV
JUND	0.00921050830441104	-0.0619246955567758	0.525	0.572	1	cDC2	cDC2	Post-ART_1y vs Pre-HIV
WARS	0.00923986438212245	-0.368028537554887	0.673	0.74	1	cDC2	cDC2	Post-ART_1y vs Pre-HIV
RAD52	0.0092472914243363	0.117392344256141	0.121	0.072	1	cDC2	cDC2	Post-ART_1y vs Pre-HIV
PRKAG2	0.00925102229068613	-0.233643436608742	0.864	0.856	1	cDC2	cDC2	Post-ART_1y vs Pre-HIV
PIBF1	0.00926813803263243	0.134983470895888	0.298	0.223	1	cDC2	cDC2	Post-ART_1y vs Pre-HIV
KIF5C	0.00927014139856432	0.0972139714801102	0.052	0.022	1	cDC2	cDC2	Post-ART_1y vs Pre-HIV
CRAMP1	0.00927667611787979	-0.0953367651777344	0.108	0.156	1	cDC2	cDC2	Post-ART_1y vs Pre-HIV
ECHDC1	0.00927863686105248	-0.129102159566761	0.25	0.299	1	cDC2	cDC2	Post-ART_1y vs Pre-HIV
AC009403.1	0.00930190786404677	0.0254381918896396	0.012	0.002	1	cDC2	cDC2	Post-ART_1y vs Pre-HIV
CXXC5	0.00930551297508126	-0.161299692371311	0.208	0.262	1	cDC2	cDC2	Post-ART_1y vs Pre-HIV
AP000812.1	0.00931838261078727	0.0199069770504298	0.007	0	1	cDC2	cDC2	Post-ART_1y vs Pre-HIV
CIB1	0.00932599499080607	-0.113517261890766	0.226	0.297	1	cDC2	cDC2	Post-ART_1y vs Pre-HIV
SMC1B	0.00934347547650182	-0.0895007606958267	0.063	0.107	1	cDC2	cDC2	Post-ART_1y vs Pre-HIV
RNF138	0.00934537960413762	0.227647316970484	0.6	0.567	1	cDC2	cDC2	Post-ART_1y vs Pre-HIV
TATDN3	0.00937065112655688	-0.0961974931298289	0.067	0.107	1	cDC2	cDC2	Post-ART_1y vs Pre-HIV
LINC00886	0.00940787200147932	0.115096623018996	0.088	0.049	1	cDC2	cDC2	Post-ART_1y vs Pre-HIV
MLLT3	0.00941265659411378	0.152370725871054	0.163	0.109	1	cDC2	cDC2	Post-ART_1y vs Pre-HIV
MCPH1-AS1	0.00941837441191658	0.0720864892197095	0.052	0.027	1	cDC2	cDC2	Post-ART_1y vs Pre-HIV
AF111169.3	0.00942312936062551	-0.0541235888141128	0.009	0.029	1	cDC2	cDC2	Post-ART_1y vs Pre-HIV
AC011747.1	0.00942485616631845	0.0187426005694355	0.009	0	1	cDC2	cDC2	Post-ART_1y vs Pre-HIV
AC007038.2	0.00943541806950055	-0.0354868852248056	0.007	0.025	1	cDC2	cDC2	Post-ART_1y vs Pre-HIV
SEC61B	0.0094446613076677	0.138578339531038	0.417	0.378	1	cDC2	cDC2	Post-ART_1y vs Pre-HIV
ZNF219	0.00944975447712602	-0.0368855112875795	0.006	0.023	1	cDC2	cDC2	Post-ART_1y vs Pre-HIV
RPRD2	0.009450005925548	-0.131332516622776	0.412	0.482	1	cDC2	cDC2	Post-ART_1y vs Pre-HIV
JKAMP	0.00945031809830289	-0.10024124808683	0.085	0.124	1	cDC2	cDC2	Post-ART_1y vs Pre-HIV
TFRC	0.00945464996685589	0.143832503087517	0.369	0.277	1	cDC2	cDC2	Post-ART_1y vs Pre-HIV
FAM20C	0.0094570200470184	-0.151246832764408	0.162	0.2	1	cDC2	cDC2	Post-ART_1y vs Pre-HIV
EBNA1BP2	0.00947455526311308	0.0704917623220944	0.072	0.042	1	cDC2	cDC2	Post-ART_1y vs Pre-HIV
AL357033.4	0.00949235843982065	0.0148545312237343	0.007	0	1	cDC2	cDC2	Post-ART_1y vs Pre-HIV
AL022341.2	0.0094923648815371	0.0213101095060472	0.007	0	1	cDC2	cDC2	Post-ART_1y vs Pre-HIV
AL590814.1	0.0094923689406472	0.0190038202043648	0.007	0	1	cDC2	cDC2	Post-ART_1y vs Pre-HIV
SLC4A8	0.00949261068706797	0.12687971810651	0.105	0.067	1	cDC2	cDC2	Post-ART_1y vs Pre-HIV
CHMP2B	0.00951506138994129	-0.161174596728146	0.303	0.378	1	cDC2	cDC2	Post-ART_1y vs Pre-HIV
THRB-AS1	0.00953330730079707	-0.0140653440324734	0	0.007	1	cDC2	cDC2	Post-ART_1y vs Pre-HIV
AL592546.3	0.00953331382149141	-0.0172880559311407	0	0.007	1	cDC2	cDC2	Post-ART_1y vs Pre-HIV
SLC9A1	0.00953437212995644	0.16923853165302	0.199	0.143	1	cDC2	cDC2	Post-ART_1y vs Pre-HIV
ANKRD6	0.00953528131235486	-0.0794227820253492	0.066	0.114	1	cDC2	cDC2	Post-ART_1y vs Pre-HIV
ELK4	0.00955913523379435	-0.128545446465679	0.3	0.364	1	cDC2	cDC2	Post-ART_1y vs Pre-HIV
CCDC25	0.0095682947150237	-0.0765939752013885	0.054	0.084	1	cDC2	cDC2	Post-ART_1y vs Pre-HIV
BIRC6	0.00957416066294145	-0.0988185028626263	0.936	0.95	1	cDC2	cDC2	Post-ART_1y vs Pre-HIV
CREBRF	0.00961186527081507	-0.165859768899146	0.456	0.525	1	cDC2	cDC2	Post-ART_1y vs Pre-HIV
AP001062.1	0.0096253811202325	-0.0589776434331729	0.028	0.05	1	cDC2	cDC2	Post-ART_1y vs Pre-HIV
MLF2	0.00963649632379214	-0.104663362619387	0.154	0.216	1	cDC2	cDC2	Post-ART_1y vs Pre-HIV
ST3GAL6	0.00964888063932996	0.142095166081484	0.321	0.255	1	cDC2	cDC2	Post-ART_1y vs Pre-HIV
MTCH1	0.00966076463303539	-0.170409073169679	0.463	0.542	1	cDC2	cDC2	Post-ART_1y vs Pre-HIV
SYNJ2	0.00966568287092276	-0.344655269032872	0.148	0.206	1	cDC2	cDC2	Post-ART_1y vs Pre-HIV
VAMP7	0.00966702800944145	-0.112347033676422	0.118	0.164	1	cDC2	cDC2	Post-ART_1y vs Pre-HIV
HNRNPH3	0.00967211871170528	-0.140368962628894	0.496	0.577	1	cDC2	cDC2	Post-ART_1y vs Pre-HIV
C11orf21	0.00969083665261138	0.0776838658555899	0.097	0.067	1	cDC2	cDC2	Post-ART_1y vs Pre-HIV
ORC1	0.00969737741899248	0.0498447864863224	0.027	0.008	1	cDC2	cDC2	Post-ART_1y vs Pre-HIV
PPP1R37	0.00972772173818844	-0.0410491287186371	0.007	0.022	1	cDC2	cDC2	Post-ART_1y vs Pre-HIV
LZTS2	0.00972945071863571	-0.0543772973286076	0.015	0.039	1	cDC2	cDC2	Post-ART_1y vs Pre-HIV
LINC02427	0.00974716033416653	0.0474521027124072	0.016	0.003	1	cDC2	cDC2	Post-ART_1y vs Pre-HIV
WASHC4	0.00976737074937573	-0.168692905788567	0.546	0.591	1	cDC2	cDC2	Post-ART_1y vs Pre-HIV
ARID1B	0.00977351197753969	-0.183186675248795	0.933	0.926	1	cDC2	cDC2	Post-ART_1y vs Pre-HIV
HGSNAT	0.00980236376391963	-0.188883472300269	0.55	0.602	1	cDC2	cDC2	Post-ART_1y vs Pre-HIV
CASK	0.00982957703220844	-0.201801801408804	0.297	0.337	1	cDC2	cDC2	Post-ART_1y vs Pre-HIV
PRRT1B	0.0098868031783876	-0.0726761664258292	0.006	0.03	1	cDC2	cDC2	Post-ART_1y vs Pre-HIV
AC020661.3	0.00991575257826891	-0.0652753263436186	0.013	0.037	1	cDC2	cDC2	Post-ART_1y vs Pre-HIV
VDAC2	0.00991686537106231	0.157910407491999	0.409	0.356	1	cDC2	cDC2	Post-ART_1y vs Pre-HIV
AC013264.1	0.00993781325873979	-0.0227688629396386	0.001	0.013	1	cDC2	cDC2	Post-ART_1y vs Pre-HIV
ZNF224	0.0099536165788693	-0.0962500445925873	0.069	0.102	1	cDC2	cDC2	Post-ART_1y vs Pre-HIV
ZNF845	0.0099763492556477	-0.0835925259332516	0.036	0.065	1	cDC2	cDC2	Post-ART_1y vs Pre-HIV
AC023906.4	0.00998312132148357	0.0559272791636507	0.028	0.01	1	cDC2	cDC2	Post-ART_1y vs Pre-HIV
ATRN	0.00998453445196748	-0.154565331522945	0.229	0.302	1	cDC2	cDC2	Post-ART_1y vs Pre-HIV
AC007001.1	0.0100048341231825	-0.0131014077929095	0	0.007	1	cDC2	cDC2	Post-ART_1y vs Pre-HIV
AP005432.1	0.0100048361203576	-0.0144529242629698	0	0.007	1	cDC2	cDC2	Post-ART_1y vs Pre-HIV
AL450352.1	0.0100048409693192	-0.0196522923920119	0	0.007	1	cDC2	cDC2	Post-ART_1y vs Pre-HIV
LINC01262	0.0100302185322409	0.0297051847204761	0.013	0.002	1	cDC2	cDC2	Post-ART_1y vs Pre-HIV
PLLP	0.0100302947865887	-0.0151236351899103	0	0.007	1	cDC2	cDC2	Post-ART_1y vs Pre-HIV
Z98749.1	0.0100302991258984	-0.0193486772711429	0	0.007	1	cDC2	cDC2	Post-ART_1y vs Pre-HIV
ELMOD2	0.0100371758090635	-0.102828768944702	0.061	0.096	1	cDC2	cDC2	Post-ART_1y vs Pre-HIV
GK5	0.0100402221674049	-0.175574812829601	0.108	0.151	1	cDC2	cDC2	Post-ART_1y vs Pre-HIV
UBN1	0.0100534991442023	0.228701048008767	0.459	0.388	1	cDC2	cDC2	Post-ART_1y vs Pre-HIV
AC009152.6	0.010063654582943	-0.0453780203111747	0.003	0.017	1	cDC2	cDC2	Post-ART_1y vs Pre-HIV
PSMD1	0.0100717958313597	-0.123679525780947	0.483	0.547	1	cDC2	cDC2	Post-ART_1y vs Pre-HIV
KANSL1-AS1	0.0100914728717191	-0.0302354253491611	0.016	0.029	1	cDC2	cDC2	Post-ART_1y vs Pre-HIV
LIPA	0.0101098743175426	0.165684636097576	0.27	0.21	1	cDC2	cDC2	Post-ART_1y vs Pre-HIV
AL136295.17	0.010116165456779	-0.0365535504209453	0.006	0.023	1	cDC2	cDC2	Post-ART_1y vs Pre-HIV
AC023509.6	0.0101395487695729	-0.118439592418464	0.084	0.126	1	cDC2	cDC2	Post-ART_1y vs Pre-HIV
BTBD1	0.0101578367725582	-0.156340693248661	0.387	0.436	1	cDC2	cDC2	Post-ART_1y vs Pre-HIV
CAPRIN1	0.0101599713589096	-0.136939978636619	0.432	0.483	1	cDC2	cDC2	Post-ART_1y vs Pre-HIV
BBC3	0.0101790474615233	-0.0521625589772385	0.015	0.034	1	cDC2	cDC2	Post-ART_1y vs Pre-HIV
NPFF	0.0101866743795857	0.0284280710521601	0.013	0.002	1	cDC2	cDC2	Post-ART_1y vs Pre-HIV
OR4D9	0.0102007563798967	0.0151681159242058	0.006	0	1	cDC2	cDC2	Post-ART_1y vs Pre-HIV
ZNF618	0.0102068205110452	-0.181295621433943	0.228	0.279	1	cDC2	cDC2	Post-ART_1y vs Pre-HIV
CDK11B	0.0102207114074912	0.155079149398807	0.418	0.359	1	cDC2	cDC2	Post-ART_1y vs Pre-HIV
VASP	0.0102248602779045	0.120072159447155	0.55	0.468	1	cDC2	cDC2	Post-ART_1y vs Pre-HIV
METTL8	0.0102765578076951	-0.101569117186414	0.099	0.148	1	cDC2	cDC2	Post-ART_1y vs Pre-HIV
SLC5A11	0.0102881528898989	0.0216046497679725	0.007	0	1	cDC2	cDC2	Post-ART_1y vs Pre-HIV
TCFL5	0.0103101279983923	-0.0704226012756019	0.03	0.059	1	cDC2	cDC2	Post-ART_1y vs Pre-HIV
AC105219.1	0.0103318037066542	-0.0217161985363855	0	0.007	1	cDC2	cDC2	Post-ART_1y vs Pre-HIV
EGLN1	0.0103643397637589	-0.144359229394817	0.195	0.252	1	cDC2	cDC2	Post-ART_1y vs Pre-HIV
AC090518.1	0.0104124173352872	0.03213529157259	0.01	0.002	1	cDC2	cDC2	Post-ART_1y vs Pre-HIV
RBSN	0.0104163290750528	0.150546479107312	0.19	0.144	1	cDC2	cDC2	Post-ART_1y vs Pre-HIV
EIF1	0.0104220583208914	0.0892163986922063	0.957	0.918	1	cDC2	cDC2	Post-ART_1y vs Pre-HIV
NAA60	0.0104227079203575	-0.103303350707459	0.084	0.129	1	cDC2	cDC2	Post-ART_1y vs Pre-HIV
CYB5D1	0.0104345185189744	0.0817068385244074	0.073	0.039	1	cDC2	cDC2	Post-ART_1y vs Pre-HIV
SLC46A3	0.0104476641175482	0.0746035783203732	0.069	0.035	1	cDC2	cDC2	Post-ART_1y vs Pre-HIV
FARP1	0.0104598511944364	-0.206513993020279	0.091	0.141	1	cDC2	cDC2	Post-ART_1y vs Pre-HIV
AGTRAP	0.0104627798491287	0.114575994328716	0.136	0.086	1	cDC2	cDC2	Post-ART_1y vs Pre-HIV
DDX5	0.0104704880149812	0.124913275204645	0.987	0.97	1	cDC2	cDC2	Post-ART_1y vs Pre-HIV
ELP5	0.0104730039314781	0.0942418724640739	0.079	0.052	1	cDC2	cDC2	Post-ART_1y vs Pre-HIV
FAHD1	0.0105160999508023	0.0417932747054509	0.027	0.01	1	cDC2	cDC2	Post-ART_1y vs Pre-HIV
MORN1	0.0105234845590166	0.0762144789838335	0.048	0.022	1	cDC2	cDC2	Post-ART_1y vs Pre-HIV
RAB31	0.0105278408342341	-0.18261703151758	0.895	0.923	1	cDC2	cDC2	Post-ART_1y vs Pre-HIV
RMST	0.0105495465221909	0.0151350737092822	0.007	0	1	cDC2	cDC2	Post-ART_1y vs Pre-HIV
AC020913.1	0.0105723026954165	-0.147749430569227	0.141	0.186	1	cDC2	cDC2	Post-ART_1y vs Pre-HIV
AL096712.2	0.0105881212885099	-0.0222080366553373	0.001	0.012	1	cDC2	cDC2	Post-ART_1y vs Pre-HIV
AL355075.4	0.0105958228010929	-0.153752846479567	0.142	0.188	1	cDC2	cDC2	Post-ART_1y vs Pre-HIV
BACH2	0.010615128339914	0.158103825672646	0.438	0.386	1	cDC2	cDC2	Post-ART_1y vs Pre-HIV
AL162584.1	0.010629675833183	0.0231335492499654	0.009	0	1	cDC2	cDC2	Post-ART_1y vs Pre-HIV
PIK3R4	0.0106565805824064	-0.154585004410184	0.207	0.25	1	cDC2	cDC2	Post-ART_1y vs Pre-HIV
UBA6	0.0106645938477944	0.151108254782247	0.681	0.621	1	cDC2	cDC2	Post-ART_1y vs Pre-HIV
SCN9A	0.0106849588604291	0.169231517769438	0.103	0.074	1	cDC2	cDC2	Post-ART_1y vs Pre-HIV
EPSTI1	0.0106851884401011	-0.268818361284418	0.424	0.503	1	cDC2	cDC2	Post-ART_1y vs Pre-HIV
RAB34	0.0107183156440854	-0.0959428961163184	0.066	0.119	1	cDC2	cDC2	Post-ART_1y vs Pre-HIV
AJM1	0.010721093296705	0.0284905898860419	0.009	0	1	cDC2	cDC2	Post-ART_1y vs Pre-HIV
B4GAT1	0.0107725097443639	-0.0128951581507947	0	0.007	1	cDC2	cDC2	Post-ART_1y vs Pre-HIV
LATS2	0.0108033850139231	0.182192208712064	0.537	0.468	1	cDC2	cDC2	Post-ART_1y vs Pre-HIV
SLC4A4	0.0108554960949332	0.0461137421453306	0.018	0.007	1	cDC2	cDC2	Post-ART_1y vs Pre-HIV
PFDN4	0.0108632312182639	-0.0649167832713687	0.031	0.05	1	cDC2	cDC2	Post-ART_1y vs Pre-HIV
EMSY	0.0108746717353435	-0.144604504071798	0.108	0.168	1	cDC2	cDC2	Post-ART_1y vs Pre-HIV
LINC02785	0.0108814624511608	0.202465018066267	0.165	0.131	1	cDC2	cDC2	Post-ART_1y vs Pre-HIV
CISH	0.0108857160909934	0.0131858036688769	0.006	0	1	cDC2	cDC2	Post-ART_1y vs Pre-HIV
YOD1	0.0108884863552314	-0.086338933553239	0.09	0.134	1	cDC2	cDC2	Post-ART_1y vs Pre-HIV
ARHGEF4	0.0108928568478327	-0.0253101359004395	0.001	0.013	1	cDC2	cDC2	Post-ART_1y vs Pre-HIV
TENT5C	0.0108947772985043	0.0665547890803424	0.22	0.183	1	cDC2	cDC2	Post-ART_1y vs Pre-HIV
TRPM2-AS	0.0109025998018645	0.0234374269910549	0.009	0	1	cDC2	cDC2	Post-ART_1y vs Pre-HIV
CLEC2B	0.0109251226954498	-0.20977882855472	0.355	0.416	1	cDC2	cDC2	Post-ART_1y vs Pre-HIV
FAM124B	0.010996736493052	-0.055599361111116	0.01	0.029	1	cDC2	cDC2	Post-ART_1y vs Pre-HIV
ETS2	0.011004565431772	-0.176671841493142	0.421	0.461	1	cDC2	cDC2	Post-ART_1y vs Pre-HIV
HPGD	0.0110059659667519	-0.0657824572887495	0.013	0.039	1	cDC2	cDC2	Post-ART_1y vs Pre-HIV
HAVCR1	0.0110236630481872	-0.0954548525473206	0.018	0.04	1	cDC2	cDC2	Post-ART_1y vs Pre-HIV
RNF11	0.0110305823474638	0.185222559414229	0.414	0.352	1	cDC2	cDC2	Post-ART_1y vs Pre-HIV
PDE8A	0.0110314168156233	-0.173319666250532	0.577	0.626	1	cDC2	cDC2	Post-ART_1y vs Pre-HIV
POLR3A	0.0110604475269725	-0.0815338843465945	0.076	0.121	1	cDC2	cDC2	Post-ART_1y vs Pre-HIV
MRPL24	0.0110617923988043	0.0435341544420437	0.055	0.03	1	cDC2	cDC2	Post-ART_1y vs Pre-HIV
PTER	0.0110618771643151	-0.104853394299952	0.073	0.111	1	cDC2	cDC2	Post-ART_1y vs Pre-HIV
AC005225.3	0.0110709677862554	-0.0305832224850211	0.001	0.013	1	cDC2	cDC2	Post-ART_1y vs Pre-HIV
NFIC	0.0111030324669461	-0.166807869978272	0.324	0.364	1	cDC2	cDC2	Post-ART_1y vs Pre-HIV
PTRH2	0.0111133704701782	-0.105076903030109	0.141	0.208	1	cDC2	cDC2	Post-ART_1y vs Pre-HIV
WDR82	0.0111270335678933	-0.13171066759147	0.381	0.455	1	cDC2	cDC2	Post-ART_1y vs Pre-HIV
PPEF2	0.0111282037987887	-0.0105070053788962	0	0.007	1	cDC2	cDC2	Post-ART_1y vs Pre-HIV
MARCH6	0.0111524701404229	0.21123060637989	0.79	0.76	1	cDC2	cDC2	Post-ART_1y vs Pre-HIV
MTMR4	0.0111765594800236	0.118951592766296	0.096	0.07	1	cDC2	cDC2	Post-ART_1y vs Pre-HIV
OTULINL	0.0111821317878545	-0.124792997721568	0.27	0.341	1	cDC2	cDC2	Post-ART_1y vs Pre-HIV
ZNF106	0.0111893188410755	-0.104615140053028	0.61	0.654	1	cDC2	cDC2	Post-ART_1y vs Pre-HIV
AL137186.2	0.0112415897432995	-0.0371718268537088	0.001	0.012	1	cDC2	cDC2	Post-ART_1y vs Pre-HIV
DUSP1	0.0112700434596724	0.126464495646255	0.906	0.82	1	cDC2	cDC2	Post-ART_1y vs Pre-HIV
BASP1-AS1	0.011274709986515	0.105206022152181	0.063	0.032	1	cDC2	cDC2	Post-ART_1y vs Pre-HIV
RGS12	0.0113055736037423	-0.22102515499372	0.388	0.44	1	cDC2	cDC2	Post-ART_1y vs Pre-HIV
SLC25A34	0.0113142867301105	0.0612107972784592	0.031	0.013	1	cDC2	cDC2	Post-ART_1y vs Pre-HIV
RGSL1	0.0113374211024385	0.0246957090663264	0.013	0.002	1	cDC2	cDC2	Post-ART_1y vs Pre-HIV
KDM4A	0.0113378338209915	-0.0973509502391702	0.174	0.233	1	cDC2	cDC2	Post-ART_1y vs Pre-HIV
PANK2	0.0113478764245573	-0.111443873951814	0.21	0.275	1	cDC2	cDC2	Post-ART_1y vs Pre-HIV
ZEB1	0.0113578639406926	-0.360834119230645	0.252	0.336	1	cDC2	cDC2	Post-ART_1y vs Pre-HIV
AC110792.2	0.0113936482105996	-0.0334642775325745	0.006	0.022	1	cDC2	cDC2	Post-ART_1y vs Pre-HIV
TTC23	0.0114018391421935	0.0305739130935988	0.012	0.002	1	cDC2	cDC2	Post-ART_1y vs Pre-HIV
ADAMTSL4-AS1	0.0114276103306106	0.107250854891328	0.766	0.758	1	cDC2	cDC2	Post-ART_1y vs Pre-HIV
AC009975.1	0.0114468848011632	-0.0190832488632509	0.003	0.013	1	cDC2	cDC2	Post-ART_1y vs Pre-HIV
RNF10	0.0114659586446846	-0.113220255833778	0.316	0.376	1	cDC2	cDC2	Post-ART_1y vs Pre-HIV
C17orf64	0.0114826283509687	-0.0510955183564943	0.018	0.042	1	cDC2	cDC2	Post-ART_1y vs Pre-HIV
CCDC88A	0.0114913891420647	-0.139701973964049	0.936	0.914	1	cDC2	cDC2	Post-ART_1y vs Pre-HIV
PRICKLE3	0.0115018666572994	0.0432714001185287	0.027	0.01	1	cDC2	cDC2	Post-ART_1y vs Pre-HIV
ITGBL1	0.011519948526946	-0.0125065836840405	0	0.007	1	cDC2	cDC2	Post-ART_1y vs Pre-HIV
MIR2052HG	0.0115199783531914	-0.0233301370900603	0	0.007	1	cDC2	cDC2	Post-ART_1y vs Pre-HIV
SCOC-AS1	0.0115407974667501	0.0220504840825127	0.007	0	1	cDC2	cDC2	Post-ART_1y vs Pre-HIV
AC009118.3	0.0115691182379598	-0.0393833731277606	0.006	0.023	1	cDC2	cDC2	Post-ART_1y vs Pre-HIV
ZNF354B	0.0115885205982294	-0.0580621999159808	0.024	0.05	1	cDC2	cDC2	Post-ART_1y vs Pre-HIV
RASGEF1C	0.0116340706760885	-0.0210603384045094	0	0.007	1	cDC2	cDC2	Post-ART_1y vs Pre-HIV
CORO1B	0.0116720356419357	-0.0665267848570402	0.072	0.119	1	cDC2	cDC2	Post-ART_1y vs Pre-HIV
TES	0.0117076225549982	0.165277965105919	0.694	0.663	1	cDC2	cDC2	Post-ART_1y vs Pre-HIV
SASS6	0.0117111766841638	-0.0790031054091264	0.037	0.065	1	cDC2	cDC2	Post-ART_1y vs Pre-HIV
ACIN1	0.0117209030502514	-0.167294484100028	0.498	0.542	1	cDC2	cDC2	Post-ART_1y vs Pre-HIV
APBA1	0.0117421577379272	-0.224182694429316	0.21	0.247	1	cDC2	cDC2	Post-ART_1y vs Pre-HIV
STEAP2-AS1	0.0117581170243287	-0.0115977576858581	0	0.007	1	cDC2	cDC2	Post-ART_1y vs Pre-HIV
CCDC194	0.0117581281859752	-0.0156779333237103	0	0.007	1	cDC2	cDC2	Post-ART_1y vs Pre-HIV
EIF4A2	0.0117630029100865	0.191000812125231	0.603	0.562	1	cDC2	cDC2	Post-ART_1y vs Pre-HIV
PLSCR2	0.0117785631251504	-0.0467593534756433	0.001	0.012	1	cDC2	cDC2	Post-ART_1y vs Pre-HIV
GPR153	0.0117798936584928	-0.0339094197906751	0.006	0.02	1	cDC2	cDC2	Post-ART_1y vs Pre-HIV
ABHD12	0.0117914988726175	0.143534685065549	0.523	0.47	1	cDC2	cDC2	Post-ART_1y vs Pre-HIV
S100A4	0.0117988922592497	-0.0519970866326211	0.594	0.653	1	cDC2	cDC2	Post-ART_1y vs Pre-HIV
POC1B	0.0118151012498309	-0.134063105967815	0.096	0.148	1	cDC2	cDC2	Post-ART_1y vs Pre-HIV
ATP5MPL	0.011828353425671	-0.085805241365048	0.231	0.297	1	cDC2	cDC2	Post-ART_1y vs Pre-HIV
TAP1	0.0118361039740256	0.123039305092564	0.216	0.188	1	cDC2	cDC2	Post-ART_1y vs Pre-HIV
EEF1A1	0.0118439895683458	-0.126215158125031	0.984	0.988	1	cDC2	cDC2	Post-ART_1y vs Pre-HIV
ZNF24	0.0118720091687154	-0.130094157517137	0.198	0.258	1	cDC2	cDC2	Post-ART_1y vs Pre-HIV
SREK1IP1	0.0118882399508934	-0.131811518796841	0.223	0.29	1	cDC2	cDC2	Post-ART_1y vs Pre-HIV
RBM33	0.0118927105376416	-0.142475651628105	0.727	0.758	1	cDC2	cDC2	Post-ART_1y vs Pre-HIV
MFSD14A	0.0119116626925917	-0.12841940998049	0.349	0.409	1	cDC2	cDC2	Post-ART_1y vs Pre-HIV
CHMP7	0.0119194106944112	-0.0676036595187501	0.036	0.06	1	cDC2	cDC2	Post-ART_1y vs Pre-HIV
GLDN	0.0119233432439849	0.0368071094769786	0.012	0.003	1	cDC2	cDC2	Post-ART_1y vs Pre-HIV
NR6A1	0.0119328917922127	0.158040704014328	0.154	0.119	1	cDC2	cDC2	Post-ART_1y vs Pre-HIV
ZNF19	0.0119408221699632	-0.0606454805360444	0.016	0.039	1	cDC2	cDC2	Post-ART_1y vs Pre-HIV
SUDS3	0.0119419248540865	-0.102521660831536	0.156	0.196	1	cDC2	cDC2	Post-ART_1y vs Pre-HIV
SFXN3	0.0119484723163322	-0.0890996198324852	0.084	0.129	1	cDC2	cDC2	Post-ART_1y vs Pre-HIV
HIST1H2BK	0.011955567148503	-0.0245833067477943	0.003	0.015	1	cDC2	cDC2	Post-ART_1y vs Pre-HIV
AC005162.1	0.0119815587155425	0.0260248740324508	0.01	0.002	1	cDC2	cDC2	Post-ART_1y vs Pre-HIV
SLC30A4	0.0119888261611963	-0.157796123930498	0.024	0.057	1	cDC2	cDC2	Post-ART_1y vs Pre-HIV
AP2A2	0.0120053626198387	-0.116025546413091	0.273	0.314	1	cDC2	cDC2	Post-ART_1y vs Pre-HIV
CAPG	0.0120482401357691	0.195231613082361	0.352	0.304	1	cDC2	cDC2	Post-ART_1y vs Pre-HIV
GOLIM4	0.0121233330204724	0.217094758316622	0.409	0.359	1	cDC2	cDC2	Post-ART_1y vs Pre-HIV
AC233280.1	0.0121263708100561	0.0191708613033865	0.007	0	1	cDC2	cDC2	Post-ART_1y vs Pre-HIV
ABRAXAS2	0.0121279811696349	-0.16210236567971	0.127	0.168	1	cDC2	cDC2	Post-ART_1y vs Pre-HIV
AC009522.1	0.0121402465431207	-0.145957209949682	0.228	0.285	1	cDC2	cDC2	Post-ART_1y vs Pre-HIV
LRPPRC	0.0121497562779245	0.200121185183374	0.531	0.465	1	cDC2	cDC2	Post-ART_1y vs Pre-HIV
SLC2A6	0.0121534132046705	0.127377316203039	0.141	0.101	1	cDC2	cDC2	Post-ART_1y vs Pre-HIV
RGS1	0.0121709150087423	0.128142385370912	0.657	0.622	1	cDC2	cDC2	Post-ART_1y vs Pre-HIV
LINC01521	0.0121726594264542	-0.0138280711588752	0	0.007	1	cDC2	cDC2	Post-ART_1y vs Pre-HIV
LGR6	0.0121726688565682	-0.0100421489564614	0	0.007	1	cDC2	cDC2	Post-ART_1y vs Pre-HIV
AKT3-IT1	0.0121726703479648	-0.0163529011131136	0	0.007	1	cDC2	cDC2	Post-ART_1y vs Pre-HIV
TXNDC12	0.0121913924874728	-0.133853315179429	0.177	0.233	1	cDC2	cDC2	Post-ART_1y vs Pre-HIV
UBE2D2	0.012205825840178	-0.112523875673714	0.556	0.611	1	cDC2	cDC2	Post-ART_1y vs Pre-HIV
DNAJC8	0.0122071879034749	-0.129476021508745	0.295	0.346	1	cDC2	cDC2	Post-ART_1y vs Pre-HIV
TTC9	0.0122119815590236	-0.061278930810912	0.012	0.025	1	cDC2	cDC2	Post-ART_1y vs Pre-HIV
SLC25A46	0.0122139403088303	-0.107640116939834	0.088	0.136	1	cDC2	cDC2	Post-ART_1y vs Pre-HIV
CLMAT3	0.0122175623209951	-0.0296283038797818	0.001	0.012	1	cDC2	cDC2	Post-ART_1y vs Pre-HIV
ZBTB38	0.0123080608698902	-0.103523030064601	0.153	0.213	1	cDC2	cDC2	Post-ART_1y vs Pre-HIV
DENND10	0.0123104315108164	-0.090604608040363	0.156	0.208	1	cDC2	cDC2	Post-ART_1y vs Pre-HIV
ASIC4	0.0123106631228175	-0.0134131916024896	0	0.007	1	cDC2	cDC2	Post-ART_1y vs Pre-HIV
WASL	0.0123132700577638	-0.128888630598293	0.379	0.45	1	cDC2	cDC2	Post-ART_1y vs Pre-HIV
FPR3	0.0123224041287071	0.154416327679873	0.207	0.151	1	cDC2	cDC2	Post-ART_1y vs Pre-HIV
RBM25	0.0123396018909178	0.171157909250325	0.841	0.807	1	cDC2	cDC2	Post-ART_1y vs Pre-HIV
CABYR	0.0123583166028464	0.0110909976891708	0.006	0	1	cDC2	cDC2	Post-ART_1y vs Pre-HIV
HLA-DPB1	0.0124411242728724	-0.120267819082356	0.967	0.988	1	cDC2	cDC2	Post-ART_1y vs Pre-HIV
TOPORS	0.0124489373766493	-0.111155524829944	0.118	0.166	1	cDC2	cDC2	Post-ART_1y vs Pre-HIV
AC015802.4	0.0124647461182623	0.0214677219958778	0.007	0	1	cDC2	cDC2	Post-ART_1y vs Pre-HIV
PYCR3	0.012464756215958	0.0160846133966882	0.007	0	1	cDC2	cDC2	Post-ART_1y vs Pre-HIV
PARP15	0.0124651103626278	-0.134108423860524	0.106	0.153	1	cDC2	cDC2	Post-ART_1y vs Pre-HIV
TMEM209	0.0124653001007536	-0.0981169772241371	0.048	0.072	1	cDC2	cDC2	Post-ART_1y vs Pre-HIV
ITGB2	0.0125199404581457	0.14741375755037	0.816	0.755	1	cDC2	cDC2	Post-ART_1y vs Pre-HIV
NOLC1	0.0125620961285267	0.116387415047354	0.19	0.153	1	cDC2	cDC2	Post-ART_1y vs Pre-HIV
LRRN3	0.0125649986752194	0.0435444369285371	0.028	0.012	1	cDC2	cDC2	Post-ART_1y vs Pre-HIV
EPC2	0.0125715783166535	-0.131951544799645	0.564	0.616	1	cDC2	cDC2	Post-ART_1y vs Pre-HIV
CHKB-DT	0.0125823094269589	0.0378073899763565	0.016	0.003	1	cDC2	cDC2	Post-ART_1y vs Pre-HIV
SLC51A	0.0125836397859933	-0.0773184785807064	0.045	0.072	1	cDC2	cDC2	Post-ART_1y vs Pre-HIV
MALT1	0.0126483779659098	-0.0816515608465678	0.954	0.935	1	cDC2	cDC2	Post-ART_1y vs Pre-HIV
NEDD4L	0.0126510204240264	0.123101655649102	0.097	0.064	1	cDC2	cDC2	Post-ART_1y vs Pre-HIV
IGSF9B	0.012679926787968	0.0106716807658153	0.007	0	1	cDC2	cDC2	Post-ART_1y vs Pre-HIV
AC004241.1	0.0126976801982669	-0.0242505750336376	0.001	0.012	1	cDC2	cDC2	Post-ART_1y vs Pre-HIV
NCEH1	0.0127035452162235	-0.17851870383672	0.12	0.153	1	cDC2	cDC2	Post-ART_1y vs Pre-HIV
LANCL2	0.0127167685491758	0.211163820818801	0.462	0.414	1	cDC2	cDC2	Post-ART_1y vs Pre-HIV
AGK	0.0127221075394358	-0.100795188282649	0.154	0.211	1	cDC2	cDC2	Post-ART_1y vs Pre-HIV
PLPP6	0.01274524848222	-0.00795779642247322	0	0.007	1	cDC2	cDC2	Post-ART_1y vs Pre-HIV
DDX27	0.0127459153509227	0.156143431275726	0.417	0.352	1	cDC2	cDC2	Post-ART_1y vs Pre-HIV
KIAA1549L	0.0127711178121221	-0.0496688132900721	0	0.007	1	cDC2	cDC2	Post-ART_1y vs Pre-HIV
NSD2	0.0127885057614122	-0.11867092523701	0.243	0.299	1	cDC2	cDC2	Post-ART_1y vs Pre-HIV
TOB2	0.0128030864193275	0.115044359835267	0.175	0.128	1	cDC2	cDC2	Post-ART_1y vs Pre-HIV
TMEM167B	0.0128053525318496	-0.131113343139564	0.207	0.265	1	cDC2	cDC2	Post-ART_1y vs Pre-HIV
RBBP8	0.0128557350565353	0.167232110984632	0.219	0.173	1	cDC2	cDC2	Post-ART_1y vs Pre-HIV
TOR1A	0.012856327043768	-0.0519146696354313	0.048	0.084	1	cDC2	cDC2	Post-ART_1y vs Pre-HIV
PAAF1	0.0128777393633197	-0.0600892991426665	0.028	0.059	1	cDC2	cDC2	Post-ART_1y vs Pre-HIV
SAMD4B	0.0128885997213553	0.132365337534716	0.453	0.411	1	cDC2	cDC2	Post-ART_1y vs Pre-HIV
AC006116.8	0.0129034153356426	-0.0355869502306101	0.009	0.025	1	cDC2	cDC2	Post-ART_1y vs Pre-HIV
PNRC2	0.0129120953906646	-0.0924578575054251	0.231	0.29	1	cDC2	cDC2	Post-ART_1y vs Pre-HIV
LTC4S	0.0129171545542845	-0.0269553722628429	0.006	0.022	1	cDC2	cDC2	Post-ART_1y vs Pre-HIV
RNF220	0.0129506444274086	-0.0771051675679259	0.148	0.2	1	cDC2	cDC2	Post-ART_1y vs Pre-HIV
HEXIM1	0.012951587940008	0.106260564343967	0.198	0.148	1	cDC2	cDC2	Post-ART_1y vs Pre-HIV
C11orf49	0.0129582772400129	-0.198932284706409	0.231	0.302	1	cDC2	cDC2	Post-ART_1y vs Pre-HIV
YY1AP1	0.012973603766665	-0.118293676903601	0.405	0.461	1	cDC2	cDC2	Post-ART_1y vs Pre-HIV
CXorf21	0.0129835450570622	-0.150409356853763	0.189	0.255	1	cDC2	cDC2	Post-ART_1y vs Pre-HIV
NRIP2	0.013089130048174	0.0542738579532396	0.033	0.01	1	cDC2	cDC2	Post-ART_1y vs Pre-HIV
DNHD1	0.0131191317799277	-0.109551795182125	0.243	0.304	1	cDC2	cDC2	Post-ART_1y vs Pre-HIV
KDM5B	0.0131206286447397	-0.116955194678589	0.13	0.19	1	cDC2	cDC2	Post-ART_1y vs Pre-HIV
SHF	0.0131545905430463	0.0902537655125954	0.054	0.032	1	cDC2	cDC2	Post-ART_1y vs Pre-HIV
PTPN18	0.0131570260882501	0.171230572402103	0.355	0.273	1	cDC2	cDC2	Post-ART_1y vs Pre-HIV
AC011603.2	0.0131644174265036	-0.121385388098829	0.129	0.18	1	cDC2	cDC2	Post-ART_1y vs Pre-HIV
KCNS3	0.0131687059189137	-0.0138749710650213	0	0.007	1	cDC2	cDC2	Post-ART_1y vs Pre-HIV
AP001107.6	0.0131687163276227	-0.0134968039401756	0	0.007	1	cDC2	cDC2	Post-ART_1y vs Pre-HIV
TMED10	0.013173263909994	-0.134450887894407	0.427	0.492	1	cDC2	cDC2	Post-ART_1y vs Pre-HIV
ATXN7L2	0.0131962299227406	0.0400220709104628	0.021	0.007	1	cDC2	cDC2	Post-ART_1y vs Pre-HIV
AC092127.1	0.0132223952752579	-0.0156368116578851	0	0.007	1	cDC2	cDC2	Post-ART_1y vs Pre-HIV
RILPL2	0.0132333167972721	0.123304986835068	0.84	0.787	1	cDC2	cDC2	Post-ART_1y vs Pre-HIV
AL391832.4	0.0132527995067435	0.0611215177657519	0.048	0.022	1	cDC2	cDC2	Post-ART_1y vs Pre-HIV
DANT2	0.0132578369859844	0.200561621807938	0.148	0.106	1	cDC2	cDC2	Post-ART_1y vs Pre-HIV
AC125494.1	0.0132877429233164	-0.0320528193853181	0.004	0.015	1	cDC2	cDC2	Post-ART_1y vs Pre-HIV
TBXAS1	0.0133024904163484	-0.192197942557387	0.631	0.638	1	cDC2	cDC2	Post-ART_1y vs Pre-HIV
NT5DC3	0.0133242206609261	0.113051666438186	0.109	0.074	1	cDC2	cDC2	Post-ART_1y vs Pre-HIV
DNAJC25	0.0133285970134323	0.167708698092463	0.273	0.215	1	cDC2	cDC2	Post-ART_1y vs Pre-HIV
ZNF385D-AS1	0.0133593437398062	0.0388550559195224	0.01	0.002	1	cDC2	cDC2	Post-ART_1y vs Pre-HIV
MRPL11	0.01336771209122	0.0644982017139095	0.063	0.044	1	cDC2	cDC2	Post-ART_1y vs Pre-HIV
ZNF506	0.0133682802635482	-0.0939264698193061	0.126	0.178	1	cDC2	cDC2	Post-ART_1y vs Pre-HIV
HIST1H2AL	0.0134025646933053	-0.014067308685484	0	0.007	1	cDC2	cDC2	Post-ART_1y vs Pre-HIV
LINC01229	0.0134025702783506	-0.010307783130762	0	0.007	1	cDC2	cDC2	Post-ART_1y vs Pre-HIV
PCBP1-AS1	0.0134285970065763	0.195737901715538	0.325	0.275	1	cDC2	cDC2	Post-ART_1y vs Pre-HIV
LPGAT1	0.0134397941109418	-0.14264091184606	0.55	0.616	1	cDC2	cDC2	Post-ART_1y vs Pre-HIV
AKAP13	0.0134560134835371	-0.0169826836197675	0.997	0.997	1	cDC2	cDC2	Post-ART_1y vs Pre-HIV
TBC1D12	0.0134656634056198	0.295553425948689	0.54	0.488	1	cDC2	cDC2	Post-ART_1y vs Pre-HIV
CCT5	0.0134719569565724	0.149875293669148	0.249	0.191	1	cDC2	cDC2	Post-ART_1y vs Pre-HIV
LRR1	0.0134729327959794	-0.049638698069915	0.019	0.044	1	cDC2	cDC2	Post-ART_1y vs Pre-HIV
GTF2E2	0.0135028151925539	-0.126099290610163	0.327	0.391	1	cDC2	cDC2	Post-ART_1y vs Pre-HIV
TWF2	0.0135160727745949	-0.115393940510423	0.166	0.213	1	cDC2	cDC2	Post-ART_1y vs Pre-HIV
LCMT1	0.0135193186835747	-0.0735146001993634	0.079	0.121	1	cDC2	cDC2	Post-ART_1y vs Pre-HIV
PELI1	0.013531550477556	-0.453036377212643	0.528	0.606	1	cDC2	cDC2	Post-ART_1y vs Pre-HIV
DNAJC10	0.0135523027809653	0.155934531421129	0.337	0.279	1	cDC2	cDC2	Post-ART_1y vs Pre-HIV
TSPAN32	0.0135840997950426	0.127198462730201	0.169	0.129	1	cDC2	cDC2	Post-ART_1y vs Pre-HIV
LINC02035	0.0136144558018025	-0.0572745037574627	0.028	0.05	1	cDC2	cDC2	Post-ART_1y vs Pre-HIV
NSD1	0.0136172068967653	-0.155089059983061	0.576	0.604	1	cDC2	cDC2	Post-ART_1y vs Pre-HIV
BBS1	0.0136365015443632	-0.0435003548666618	0.013	0.032	1	cDC2	cDC2	Post-ART_1y vs Pre-HIV
AL117336.2	0.0136405292480053	-0.0729536413137397	0.036	0.06	1	cDC2	cDC2	Post-ART_1y vs Pre-HIV
EGR2	0.0136500885957596	0.0893470320064605	0.061	0.037	1	cDC2	cDC2	Post-ART_1y vs Pre-HIV
AL450992.1	0.0136583653478326	0.125581195191483	0.138	0.092	1	cDC2	cDC2	Post-ART_1y vs Pre-HIV
MTM1	0.0136826662912769	-0.151828635793206	0.25	0.307	1	cDC2	cDC2	Post-ART_1y vs Pre-HIV
AP001885.3	0.0136841865251684	-0.0556177092850422	0.009	0.025	1	cDC2	cDC2	Post-ART_1y vs Pre-HIV
AC117394.2	0.0137157774922494	0.0345651003317095	0.012	0.002	1	cDC2	cDC2	Post-ART_1y vs Pre-HIV
BNIP3L	0.0137416589999158	0.189135271736116	0.706	0.661	1	cDC2	cDC2	Post-ART_1y vs Pre-HIV
MED28	0.0137548713998909	-0.118427467333738	0.145	0.196	1	cDC2	cDC2	Post-ART_1y vs Pre-HIV
AL592546.2	0.0137796014401724	-0.0306742733317471	0.001	0.013	1	cDC2	cDC2	Post-ART_1y vs Pre-HIV
LRRC19	0.0138763529256548	0.0274072309881396	0.012	0.002	1	cDC2	cDC2	Post-ART_1y vs Pre-HIV
LPCAT4	0.0139277386673942	0.0604875472953218	0.042	0.018	1	cDC2	cDC2	Post-ART_1y vs Pre-HIV
RETREG1	0.0139331633381656	-0.15262484071626	0.121	0.168	1	cDC2	cDC2	Post-ART_1y vs Pre-HIV
AL513327.2	0.0139492121089554	-0.0470999148492075	0.006	0.022	1	cDC2	cDC2	Post-ART_1y vs Pre-HIV
SRP68	0.0139503266973848	0.0992959339727027	0.142	0.099	1	cDC2	cDC2	Post-ART_1y vs Pre-HIV
BRPF1	0.0139782054427058	-0.0769724088154588	0.139	0.186	1	cDC2	cDC2	Post-ART_1y vs Pre-HIV
ART3	0.0139918655630909	0.0230183346386804	0.012	0.002	1	cDC2	cDC2	Post-ART_1y vs Pre-HIV
ERAP2	0.0140192798657656	-0.129557842601021	0.205	0.299	1	cDC2	cDC2	Post-ART_1y vs Pre-HIV
H2AFV	0.0140918158487553	0.161989658053107	0.522	0.475	1	cDC2	cDC2	Post-ART_1y vs Pre-HIV
AC092053.4	0.0141042352270262	-0.0342637790181888	0.004	0.018	1	cDC2	cDC2	Post-ART_1y vs Pre-HIV
AP4B1	0.0141128396499487	0.0876434710044393	0.079	0.05	1	cDC2	cDC2	Post-ART_1y vs Pre-HIV
UBR5	0.0141368918042825	-0.134373391642832	0.81	0.836	1	cDC2	cDC2	Post-ART_1y vs Pre-HIV
ATF1	0.0141700791297063	-0.131883619799282	0.115	0.151	1	cDC2	cDC2	Post-ART_1y vs Pre-HIV
FANCM	0.0141823666239239	-0.0955731879229969	0.073	0.116	1	cDC2	cDC2	Post-ART_1y vs Pre-HIV
AC104623.1	0.0142201258297154	-0.125477761359481	0.048	0.087	1	cDC2	cDC2	Post-ART_1y vs Pre-HIV
AC091117.2	0.0142234954824764	-0.0126280275904858	0	0.007	1	cDC2	cDC2	Post-ART_1y vs Pre-HIV
STKLD1	0.0142235151938791	-0.0133367626399963	0	0.007	1	cDC2	cDC2	Post-ART_1y vs Pre-HIV
AC024075.3	0.0142890263323585	-0.0711587842701327	0.036	0.059	1	cDC2	cDC2	Post-ART_1y vs Pre-HIV
ANKS1A	0.0142980562267543	0.176475353208676	0.531	0.468	1	cDC2	cDC2	Post-ART_1y vs Pre-HIV
GGCX	0.0143012300791144	0.112182643213669	0.216	0.158	1	cDC2	cDC2	Post-ART_1y vs Pre-HIV
ZNF354A	0.0143066330970707	0.0680789176936101	0.051	0.025	1	cDC2	cDC2	Post-ART_1y vs Pre-HIV
CTBS	0.0143190261837348	-0.11751962116526	0.157	0.195	1	cDC2	cDC2	Post-ART_1y vs Pre-HIV
LINC00880	0.0143237586426506	0.0655687236029947	0.04	0.017	1	cDC2	cDC2	Post-ART_1y vs Pre-HIV
NCAM1	0.0143241590155478	0.0838521417683725	0.043	0.022	1	cDC2	cDC2	Post-ART_1y vs Pre-HIV
ISG20	0.014328681337081	-0.0690241823892037	0.085	0.101	1	cDC2	cDC2	Post-ART_1y vs Pre-HIV
PPP4R1	0.0143355221621728	-0.102399552217472	0.312	0.383	1	cDC2	cDC2	Post-ART_1y vs Pre-HIV
ZDHHC11	0.0143523134845631	-0.0343561259350606	0.001	0.013	1	cDC2	cDC2	Post-ART_1y vs Pre-HIV
AC112504.3	0.0143608533098669	0.0192399605266518	0.007	0	1	cDC2	cDC2	Post-ART_1y vs Pre-HIV
AC015819.2	0.0143608705538809	0.0237733450079212	0.007	0	1	cDC2	cDC2	Post-ART_1y vs Pre-HIV
SRFBP1	0.0143653451472678	-0.100862428193536	0.214	0.273	1	cDC2	cDC2	Post-ART_1y vs Pre-HIV
ARMH4	0.0143928480455986	-0.147212085406638	0.186	0.232	1	cDC2	cDC2	Post-ART_1y vs Pre-HIV
CDH12	0.0143929679950462	-0.0362972647999327	0.006	0.02	1	cDC2	cDC2	Post-ART_1y vs Pre-HIV
CERK	0.0143936068945002	-0.0942898847952175	0.376	0.443	1	cDC2	cDC2	Post-ART_1y vs Pre-HIV
SLC44A1	0.0144006683023103	-0.179004752682112	0.171	0.225	1	cDC2	cDC2	Post-ART_1y vs Pre-HIV
ACVR1B	0.0144128772259769	-0.11738153734034	0.12	0.158	1	cDC2	cDC2	Post-ART_1y vs Pre-HIV
BROX	0.0144133929085312	-0.123544778003852	0.157	0.213	1	cDC2	cDC2	Post-ART_1y vs Pre-HIV
AC025423.1	0.0144313034968073	0.0127759922400424	0.006	0	1	cDC2	cDC2	Post-ART_1y vs Pre-HIV
C1orf220	0.0144313098655003	0.0136778062827748	0.006	0	1	cDC2	cDC2	Post-ART_1y vs Pre-HIV
AC025300.1	0.0144470570643201	0.0308538804378906	0.013	0.002	1	cDC2	cDC2	Post-ART_1y vs Pre-HIV
RAI1-AS1	0.0144567190465002	-0.0405669557377957	0.003	0.013	1	cDC2	cDC2	Post-ART_1y vs Pre-HIV
ARID1A	0.0144843132738812	-0.13288832048044	0.544	0.582	1	cDC2	cDC2	Post-ART_1y vs Pre-HIV
PDGFB	0.0145060307143216	0.0500142600543016	0.034	0.01	1	cDC2	cDC2	Post-ART_1y vs Pre-HIV
HLA-DPA1	0.0145344712436589	-0.0931664049358187	0.951	0.95	1	cDC2	cDC2	Post-ART_1y vs Pre-HIV
PLN	0.0145424391183012	0.0514311399463134	0.037	0.017	1	cDC2	cDC2	Post-ART_1y vs Pre-HIV
DPP9	0.01456933059243	-0.140920333961199	0.204	0.268	1	cDC2	cDC2	Post-ART_1y vs Pre-HIV
C20orf194	0.0145726746047917	-0.17760141910613	0.486	0.513	1	cDC2	cDC2	Post-ART_1y vs Pre-HIV
AP002439.1	0.0145878405251122	-0.030762025277553	0.001	0.013	1	cDC2	cDC2	Post-ART_1y vs Pre-HIV
TMEM258	0.014591674059489	-0.0509159493189276	0.082	0.117	1	cDC2	cDC2	Post-ART_1y vs Pre-HIV
AC015813.1	0.0146081037499574	-0.0665774889949985	0.054	0.086	1	cDC2	cDC2	Post-ART_1y vs Pre-HIV
PDE1B	0.0146152953455152	-0.100944376757501	0.126	0.183	1	cDC2	cDC2	Post-ART_1y vs Pre-HIV
PYROXD1	0.0146246934130235	-0.0846054109394205	0.21	0.275	1	cDC2	cDC2	Post-ART_1y vs Pre-HIV
FKBP14	0.0146613315419744	-0.0896037400105653	0.079	0.119	1	cDC2	cDC2	Post-ART_1y vs Pre-HIV
SLC16A5	0.0146823133345967	-0.0537357463520331	0.031	0.055	1	cDC2	cDC2	Post-ART_1y vs Pre-HIV
MFSD9	0.0147036354858303	-0.0490555280759684	0.016	0.037	1	cDC2	cDC2	Post-ART_1y vs Pre-HIV
SEC23IP	0.0147237411602445	-0.114266308037597	0.106	0.141	1	cDC2	cDC2	Post-ART_1y vs Pre-HIV
QRSL1	0.0147292498972679	-0.0779319180996448	0.063	0.106	1	cDC2	cDC2	Post-ART_1y vs Pre-HIV
MAPK9	0.0147334963942229	-0.104475804400739	0.183	0.238	1	cDC2	cDC2	Post-ART_1y vs Pre-HIV
NEDD9	0.0147456670331856	0.128987202092754	0.826	0.787	1	cDC2	cDC2	Post-ART_1y vs Pre-HIV
AC092849.1	0.0147484952206701	0.0426475213591175	0.021	0.005	1	cDC2	cDC2	Post-ART_1y vs Pre-HIV
PPRC1	0.0147514798838013	0.112319152526943	0.186	0.133	1	cDC2	cDC2	Post-ART_1y vs Pre-HIV
BBS2	0.0147678338791055	-0.0546932687011092	0.034	0.062	1	cDC2	cDC2	Post-ART_1y vs Pre-HIV
CCL24	0.0147973710421879	0.017812134613916	0.007	0	1	cDC2	cDC2	Post-ART_1y vs Pre-HIV
KSR1	0.0148138630845397	0.140783793417737	0.261	0.203	1	cDC2	cDC2	Post-ART_1y vs Pre-HIV
SLC36A4	0.0148269868886858	-0.108906646295519	0.358	0.418	1	cDC2	cDC2	Post-ART_1y vs Pre-HIV
ADAR	0.0148319230647303	-0.111936085393479	0.552	0.601	1	cDC2	cDC2	Post-ART_1y vs Pre-HIV
MAGEF1	0.0148382417665966	0.0827745267449548	0.063	0.035	1	cDC2	cDC2	Post-ART_1y vs Pre-HIV
MRPS18A	0.0149117578739236	0.074076211097175	0.082	0.057	1	cDC2	cDC2	Post-ART_1y vs Pre-HIV
SHARPIN	0.0149605745995377	-0.0650784163070209	0.057	0.086	1	cDC2	cDC2	Post-ART_1y vs Pre-HIV
CD163L1	0.0149972829494243	0.0531878912991155	0.022	0.007	1	cDC2	cDC2	Post-ART_1y vs Pre-HIV
MT1F	0.0149987178731338	0.00751985545908858	0.006	0	1	cDC2	cDC2	Post-ART_1y vs Pre-HIV
AC010547.1	0.0149987261888407	0.0184395065595158	0.006	0	1	cDC2	cDC2	Post-ART_1y vs Pre-HIV
SEPHS1	0.0150010029561699	-0.0814856859884512	0.051	0.087	1	cDC2	cDC2	Post-ART_1y vs Pre-HIV
MTRF1L	0.015032308854144	-0.076684033189824	0.075	0.114	1	cDC2	cDC2	Post-ART_1y vs Pre-HIV
PLXNA2	0.0150513695780441	-0.145947738181221	0.07	0.097	1	cDC2	cDC2	Post-ART_1y vs Pre-HIV
AC025159.1	0.0150549761240587	-0.109175870810367	0.07	0.101	1	cDC2	cDC2	Post-ART_1y vs Pre-HIV
YIPF5	0.0150897757933224	0.0775452879140184	0.154	0.122	1	cDC2	cDC2	Post-ART_1y vs Pre-HIV
SYNRG	0.0150978474736923	-0.142594163007395	0.22	0.275	1	cDC2	cDC2	Post-ART_1y vs Pre-HIV
CDK9	0.0150982707198296	-0.0780631050350819	0.076	0.121	1	cDC2	cDC2	Post-ART_1y vs Pre-HIV
BRWD3	0.0151392030642493	-0.137204351757692	0.336	0.408	1	cDC2	cDC2	Post-ART_1y vs Pre-HIV
PTK2B	0.0152164399601581	0.128014196666917	0.918	0.911	1	cDC2	cDC2	Post-ART_1y vs Pre-HIV
WDR93	0.0152179138467872	-0.0282639213642065	0.001	0.01	1	cDC2	cDC2	Post-ART_1y vs Pre-HIV
RNF115	0.0152544991515866	-0.125079888138258	0.318	0.389	1	cDC2	cDC2	Post-ART_1y vs Pre-HIV
BTN3A3	0.0152646358188551	0.0682361321327351	0.067	0.042	1	cDC2	cDC2	Post-ART_1y vs Pre-HIV
DEPTOR	0.0152693070812733	0.0870510340006511	0.088	0.052	1	cDC2	cDC2	Post-ART_1y vs Pre-HIV
S100A10	0.0152803144106903	0.0858945943112386	0.796	0.735	1	cDC2	cDC2	Post-ART_1y vs Pre-HIV
TRIM44	0.0153014889782646	0.165967675155838	0.495	0.416	1	cDC2	cDC2	Post-ART_1y vs Pre-HIV
AL031428.1	0.0153016515426384	-0.152759500545484	0.18	0.227	1	cDC2	cDC2	Post-ART_1y vs Pre-HIV
UNK	0.0153366337023051	-0.104140793458201	0.121	0.178	1	cDC2	cDC2	Post-ART_1y vs Pre-HIV
PDCD6IP	0.0153539049526402	-0.1361691844701	0.459	0.522	1	cDC2	cDC2	Post-ART_1y vs Pre-HIV
AC145098.1	0.0153796390287393	0.0174766098976153	0.007	0	1	cDC2	cDC2	Post-ART_1y vs Pre-HIV
ZNF432	0.0153799055758071	-0.0779695334003873	0.051	0.091	1	cDC2	cDC2	Post-ART_1y vs Pre-HIV
AC073167.1	0.0153873146015545	0.252903561677522	0.33	0.294	1	cDC2	cDC2	Post-ART_1y vs Pre-HIV
CWF19L1	0.0153965639337595	-0.113460516010804	0.154	0.211	1	cDC2	cDC2	Post-ART_1y vs Pre-HIV
PDK3	0.0153988872085081	-0.17281132019249	0.178	0.237	1	cDC2	cDC2	Post-ART_1y vs Pre-HIV
RAB11FIP4	0.0154014475416271	-0.159992556282008	0.19	0.26	1	cDC2	cDC2	Post-ART_1y vs Pre-HIV
TP53INP2	0.0154122798328991	0.099444524922136	0.156	0.106	1	cDC2	cDC2	Post-ART_1y vs Pre-HIV
CYTH1	0.0154301166953844	0.177185508659501	0.877	0.861	1	cDC2	cDC2	Post-ART_1y vs Pre-HIV
INTS7	0.0154306437504272	0.0763166327738381	0.081	0.049	1	cDC2	cDC2	Post-ART_1y vs Pre-HIV
QRICH1	0.0154678130238513	-0.103866602893144	0.393	0.458	1	cDC2	cDC2	Post-ART_1y vs Pre-HIV
AL139022.1	0.0155329468905266	-0.0900023916020206	0.109	0.161	1	cDC2	cDC2	Post-ART_1y vs Pre-HIV
FAM111A	0.0155368792267138	0.110962098159819	0.201	0.153	1	cDC2	cDC2	Post-ART_1y vs Pre-HIV
PP2D1	0.0155428386701066	-0.0788617058330401	0.034	0.062	1	cDC2	cDC2	Post-ART_1y vs Pre-HIV
AC022217.3	0.0156272286351916	-0.181867904783007	0.678	0.701	1	cDC2	cDC2	Post-ART_1y vs Pre-HIV
C12orf45	0.0156371810918568	-0.130980845858004	0.081	0.117	1	cDC2	cDC2	Post-ART_1y vs Pre-HIV
PPP1R12B	0.0156816252272505	0.198263266760863	0.375	0.305	1	cDC2	cDC2	Post-ART_1y vs Pre-HIV
SLC14A1	0.0156893237916305	0.0325385444130137	0.015	0.003	1	cDC2	cDC2	Post-ART_1y vs Pre-HIV
FBXL17	0.0157198713477404	0.236127319842789	0.651	0.567	1	cDC2	cDC2	Post-ART_1y vs Pre-HIV
WDFY4	0.0157272923535209	0.183177131541047	0.696	0.648	1	cDC2	cDC2	Post-ART_1y vs Pre-HIV
XPNPEP3	0.0157731853950169	-0.101157410368594	0.076	0.121	1	cDC2	cDC2	Post-ART_1y vs Pre-HIV
RBFOX2	0.0157820517783913	0.0329779343039341	0.036	0.013	1	cDC2	cDC2	Post-ART_1y vs Pre-HIV
AL157938.2	0.0158118586649623	0.196857144005434	0.459	0.409	1	cDC2	cDC2	Post-ART_1y vs Pre-HIV
RUNDC1	0.0158249968301652	-0.0557456700171567	0.037	0.07	1	cDC2	cDC2	Post-ART_1y vs Pre-HIV
MAP3K20-AS1	0.0158478572083686	-0.137807869919389	0.109	0.158	1	cDC2	cDC2	Post-ART_1y vs Pre-HIV
NSMCE3	0.0159090420294501	0.0953628679799287	0.111	0.074	1	cDC2	cDC2	Post-ART_1y vs Pre-HIV
YEATS2	0.0159325922125744	-0.117020622269449	0.268	0.329	1	cDC2	cDC2	Post-ART_1y vs Pre-HIV
MARCKSL1	0.0159332209660745	0.123901967474305	0.126	0.084	1	cDC2	cDC2	Post-ART_1y vs Pre-HIV
TNFRSF14	0.0159386691408555	0.11205144749118	0.288	0.238	1	cDC2	cDC2	Post-ART_1y vs Pre-HIV
TBL3	0.0159419242965054	-0.0442149540681136	0.021	0.042	1	cDC2	cDC2	Post-ART_1y vs Pre-HIV
AC023480.1	0.0159446850025514	0.14739844021516	0.141	0.092	1	cDC2	cDC2	Post-ART_1y vs Pre-HIV
SYTL3	0.0159635695854476	-0.229065083175201	0.672	0.728	1	cDC2	cDC2	Post-ART_1y vs Pre-HIV
TTC3-AS1	0.015982118655278	-0.0511548726300497	0.013	0.034	1	cDC2	cDC2	Post-ART_1y vs Pre-HIV
COX10-AS1	0.0160068519121897	0.137338164590373	0.177	0.141	1	cDC2	cDC2	Post-ART_1y vs Pre-HIV
ERI3	0.0160826241143136	0.116645156300324	0.118	0.079	1	cDC2	cDC2	Post-ART_1y vs Pre-HIV
MARC1	0.0160952585855754	-0.0178730209546414	0.001	0.008	1	cDC2	cDC2	Post-ART_1y vs Pre-HIV
CR1	0.0160981666610554	0.12480921443793	0.061	0.035	1	cDC2	cDC2	Post-ART_1y vs Pre-HIV
AP002813.1	0.0160995455551315	0.048574045778466	0.046	0.022	1	cDC2	cDC2	Post-ART_1y vs Pre-HIV
CAMKMT	0.0161105334793277	0.20751339298181	0.391	0.332	1	cDC2	cDC2	Post-ART_1y vs Pre-HIV
EIF1B	0.0161197924749481	-0.153007377844701	0.213	0.273	1	cDC2	cDC2	Post-ART_1y vs Pre-HIV
WNT8B	0.0161640518632612	-0.0158511316427979	0	0.007	1	cDC2	cDC2	Post-ART_1y vs Pre-HIV
SH3PXD2A	0.0161647630224732	-0.092815448865508	0.046	0.079	1	cDC2	cDC2	Post-ART_1y vs Pre-HIV
AL451123.2	0.0161899312955776	0.0334873092110966	0.018	0.003	1	cDC2	cDC2	Post-ART_1y vs Pre-HIV
CASP6	0.0162014748131189	-0.0826261422441005	0.022	0.045	1	cDC2	cDC2	Post-ART_1y vs Pre-HIV
SMAD5	0.0162182717203923	-0.104881648865088	0.202	0.268	1	cDC2	cDC2	Post-ART_1y vs Pre-HIV
ZMAT5	0.0162372290741611	-0.0657010432075527	0.024	0.037	1	cDC2	cDC2	Post-ART_1y vs Pre-HIV
INTS6-AS1	0.0162527146109971	0.0613801753763615	0.04	0.023	1	cDC2	cDC2	Post-ART_1y vs Pre-HIV
EVI2B	0.0162606726732487	-0.139412816041363	0.304	0.369	1	cDC2	cDC2	Post-ART_1y vs Pre-HIV
ATXN7L3B	0.0162789693112059	-0.0952681677222386	0.307	0.378	1	cDC2	cDC2	Post-ART_1y vs Pre-HIV
SQSTM1	0.0162964066463817	0.240114557987379	0.577	0.52	1	cDC2	cDC2	Post-ART_1y vs Pre-HIV
CLPTM1L	0.0162988319114064	-0.129756086309499	0.118	0.164	1	cDC2	cDC2	Post-ART_1y vs Pre-HIV
ITGB1-DT	0.0163040228005363	0.0835279231797695	0.042	0.02	1	cDC2	cDC2	Post-ART_1y vs Pre-HIV
AC010275.1	0.0163141250201759	-0.0312459119841278	0.007	0.023	1	cDC2	cDC2	Post-ART_1y vs Pre-HIV
BRWD1-AS1	0.0163198883146743	0.0220928121356137	0.007	0	1	cDC2	cDC2	Post-ART_1y vs Pre-HIV
TPRA1	0.0163304018273916	0.175744934713894	0.252	0.19	1	cDC2	cDC2	Post-ART_1y vs Pre-HIV
RYR2	0.0163654276152126	-0.0322917698161809	0.003	0.018	1	cDC2	cDC2	Post-ART_1y vs Pre-HIV
LEMD2	0.0163678241265575	-0.116151375102344	0.169	0.21	1	cDC2	cDC2	Post-ART_1y vs Pre-HIV
SYN3	0.0163724177276831	-0.0335972968854348	0.007	0.022	1	cDC2	cDC2	Post-ART_1y vs Pre-HIV
TMEM65	0.0164503166369181	-0.184864796565364	0.355	0.414	1	cDC2	cDC2	Post-ART_1y vs Pre-HIV
PARP8	0.0164613185478193	-0.105236542919624	0.685	0.7	1	cDC2	cDC2	Post-ART_1y vs Pre-HIV
EAF2	0.0164835215211119	-0.0822737844205639	0.141	0.203	1	cDC2	cDC2	Post-ART_1y vs Pre-HIV
KIN	0.0164961430345666	-0.106947124844444	0.153	0.21	1	cDC2	cDC2	Post-ART_1y vs Pre-HIV
MYO9A	0.0164982357723507	0.22527650356455	0.382	0.331	1	cDC2	cDC2	Post-ART_1y vs Pre-HIV
RSBN1	0.0165098892809434	-0.128472420738385	0.22	0.277	1	cDC2	cDC2	Post-ART_1y vs Pre-HIV
NCKAP5	0.0165724768130882	0.285743375174189	0.183	0.149	1	cDC2	cDC2	Post-ART_1y vs Pre-HIV
NUTM2A-AS1	0.0165734206973778	-0.144542267378858	0.432	0.478	1	cDC2	cDC2	Post-ART_1y vs Pre-HIV
MPP5	0.0166078363212712	-0.106926926134114	0.211	0.27	1	cDC2	cDC2	Post-ART_1y vs Pre-HIV
SLC7A6OS	0.0167285766581832	-0.124936417932497	0.163	0.206	1	cDC2	cDC2	Post-ART_1y vs Pre-HIV
TCP11L1	0.0167487664474097	-0.0762118293306332	0.066	0.102	1	cDC2	cDC2	Post-ART_1y vs Pre-HIV
ABCC9	0.0167976677351861	0.0140292314122028	0.006	0	1	cDC2	cDC2	Post-ART_1y vs Pre-HIV
UQCR11	0.016811958353313	-0.0885475587632229	0.138	0.176	1	cDC2	cDC2	Post-ART_1y vs Pre-HIV
PRPF31	0.0168543614252907	-0.0753672870046226	0.09	0.128	1	cDC2	cDC2	Post-ART_1y vs Pre-HIV
AP000753.2	0.0168551766293093	-0.0366678983426073	0.007	0.022	1	cDC2	cDC2	Post-ART_1y vs Pre-HIV
NIPSNAP3B	0.0168568319787567	0.0633916299668448	0.042	0.023	1	cDC2	cDC2	Post-ART_1y vs Pre-HIV
OCRL	0.0168851095066238	-0.0764920259767258	0.04	0.069	1	cDC2	cDC2	Post-ART_1y vs Pre-HIV
AKAP17A	0.0169398514659713	0.165889193255397	0.309	0.262	1	cDC2	cDC2	Post-ART_1y vs Pre-HIV
PAK2	0.0169404937811718	-0.134338545764637	0.61	0.663	1	cDC2	cDC2	Post-ART_1y vs Pre-HIV
TIMP2	0.0169584936816982	-0.102170333667629	0.384	0.431	1	cDC2	cDC2	Post-ART_1y vs Pre-HIV
BIN3	0.0169646720190916	0.200172408617812	0.477	0.423	1	cDC2	cDC2	Post-ART_1y vs Pre-HIV
RSL24D1	0.0169717329678817	-0.11554708426447	0.3	0.367	1	cDC2	cDC2	Post-ART_1y vs Pre-HIV
SLC27A2	0.0170194593650032	-0.0110212188996842	0	0.007	1	cDC2	cDC2	Post-ART_1y vs Pre-HIV
SH3BP2	0.017054664922853	-0.168645168549022	0.513	0.542	1	cDC2	cDC2	Post-ART_1y vs Pre-HIV
LMNA	0.0170585833167228	0.148170817429433	0.751	0.691	1	cDC2	cDC2	Post-ART_1y vs Pre-HIV
ITGAL	0.0170789000901249	0.141613887163893	0.435	0.367	1	cDC2	cDC2	Post-ART_1y vs Pre-HIV
BMERB1	0.0170899945348362	-0.0806307466184457	0.055	0.091	1	cDC2	cDC2	Post-ART_1y vs Pre-HIV
AP001021.3	0.0170956154348785	0.0843690306807661	0.061	0.037	1	cDC2	cDC2	Post-ART_1y vs Pre-HIV
PTCD1	0.0171026783350964	-0.0748472130520194	0.031	0.062	1	cDC2	cDC2	Post-ART_1y vs Pre-HIV
KIAA0930	0.0171053360163617	-0.0995244009823829	0.339	0.378	1	cDC2	cDC2	Post-ART_1y vs Pre-HIV
DGKQ	0.0171092992059144	0.059765164787757	0.052	0.027	1	cDC2	cDC2	Post-ART_1y vs Pre-HIV
HSD17B8	0.0171218903668086	0.0176535368818327	0.009	0.002	1	cDC2	cDC2	Post-ART_1y vs Pre-HIV
TTF1	0.0171454458510985	-0.141285310800377	0.108	0.146	1	cDC2	cDC2	Post-ART_1y vs Pre-HIV
RAB19	0.0171560113262656	0.0183925286448255	0.006	0	1	cDC2	cDC2	Post-ART_1y vs Pre-HIV
SAR1A	0.0171640199748623	0.190387142387025	0.423	0.381	1	cDC2	cDC2	Post-ART_1y vs Pre-HIV
AC130371.1	0.0171641619856602	-0.0610732689348298	0.007	0.018	1	cDC2	cDC2	Post-ART_1y vs Pre-HIV
AL353147.1	0.0171894562262222	-0.0413033444259671	0.006	0.02	1	cDC2	cDC2	Post-ART_1y vs Pre-HIV
HEATR5A	0.0172125425647144	0.130002770486641	0.174	0.144	1	cDC2	cDC2	Post-ART_1y vs Pre-HIV
TRMT2A	0.017225795603144	0.0599079856571062	0.061	0.032	1	cDC2	cDC2	Post-ART_1y vs Pre-HIV
WIPF2	0.01723669599134	-0.139317920705781	0.283	0.339	1	cDC2	cDC2	Post-ART_1y vs Pre-HIV
SLC16A7	0.0172602979586283	-0.183663066340455	0.273	0.315	1	cDC2	cDC2	Post-ART_1y vs Pre-HIV
PXN-AS1	0.01728686736193	-0.067659267620378	0.043	0.079	1	cDC2	cDC2	Post-ART_1y vs Pre-HIV
CCDC6	0.0173006844743257	-0.130588203046642	0.54	0.587	1	cDC2	cDC2	Post-ART_1y vs Pre-HIV
STRADA	0.0174044147909132	-0.112471608083846	0.3	0.361	1	cDC2	cDC2	Post-ART_1y vs Pre-HIV
TMEM62	0.017432768552371	-0.175608729624945	0.349	0.413	1	cDC2	cDC2	Post-ART_1y vs Pre-HIV
PSMB8	0.017435335164757	0.112087720413987	0.295	0.23	1	cDC2	cDC2	Post-ART_1y vs Pre-HIV
COQ6	0.0174486285937258	-0.0423960653786276	0.015	0.032	1	cDC2	cDC2	Post-ART_1y vs Pre-HIV
HARS2	0.0174861995186822	-0.0803386116398304	0.049	0.089	1	cDC2	cDC2	Post-ART_1y vs Pre-HIV
AL133480.1	0.017488933068229	-0.0821752502579163	0.07	0.111	1	cDC2	cDC2	Post-ART_1y vs Pre-HIV
COX17	0.0175057171141026	-0.0731579492233726	0.12	0.164	1	cDC2	cDC2	Post-ART_1y vs Pre-HIV
H6PD	0.0175165238451588	-0.0769916285869142	0.084	0.126	1	cDC2	cDC2	Post-ART_1y vs Pre-HIV
AC113208.4	0.0175169330343099	0.0146603616256763	0.006	0	1	cDC2	cDC2	Post-ART_1y vs Pre-HIV
FAM30A	0.0175169688695072	0.00321432789161692	0.006	0	1	cDC2	cDC2	Post-ART_1y vs Pre-HIV
ZGPAT	0.0175244925792861	0.112393416711849	0.135	0.096	1	cDC2	cDC2	Post-ART_1y vs Pre-HIV
BMP2K	0.0175394596428042	0.170758865397897	0.456	0.414	1	cDC2	cDC2	Post-ART_1y vs Pre-HIV
AC013564.1	0.0175524173387022	-0.0285321321445609	0.003	0.013	1	cDC2	cDC2	Post-ART_1y vs Pre-HIV
APTR	0.0175955615854409	-0.0685979582626212	0.024	0.049	1	cDC2	cDC2	Post-ART_1y vs Pre-HIV
AC084357.2	0.0175983724431767	-0.0272749621257262	0.003	0.013	1	cDC2	cDC2	Post-ART_1y vs Pre-HIV
XPC	0.0176055773165572	0.12815358289902	0.261	0.205	1	cDC2	cDC2	Post-ART_1y vs Pre-HIV
SDK1	0.0176186913492277	-0.0829931926876229	0.006	0.025	1	cDC2	cDC2	Post-ART_1y vs Pre-HIV
AC114737.1	0.0176261858024792	-0.0181070714564934	0	0.007	1	cDC2	cDC2	Post-ART_1y vs Pre-HIV
ITGA4	0.0176537897228445	0.0813113249415713	0.792	0.727	1	cDC2	cDC2	Post-ART_1y vs Pre-HIV
PRMT5	0.0176984130982821	-0.0403027874487	0.018	0.039	1	cDC2	cDC2	Post-ART_1y vs Pre-HIV
ZNF586	0.0177069663687149	-0.153511801750099	0.148	0.196	1	cDC2	cDC2	Post-ART_1y vs Pre-HIV
NFKBID	0.0177135034753796	0.120074129498972	0.399	0.342	1	cDC2	cDC2	Post-ART_1y vs Pre-HIV
PFDN2	0.0177334677490228	-0.11102412865672	0.237	0.299	1	cDC2	cDC2	Post-ART_1y vs Pre-HIV
SOCS2-AS1	0.0177561038271612	-0.0209842788217962	0	0.007	1	cDC2	cDC2	Post-ART_1y vs Pre-HIV
SP140L	0.0177706330367246	-0.152405636084911	0.309	0.364	1	cDC2	cDC2	Post-ART_1y vs Pre-HIV
MFSD4B	0.017790679368352	-0.455528629256811	0.429	0.482	1	cDC2	cDC2	Post-ART_1y vs Pre-HIV
GABBR1	0.0178336087586618	0.145266594967685	0.24	0.185	1	cDC2	cDC2	Post-ART_1y vs Pre-HIV
GREM1	0.0178510722687741	-0.0179070351232089	0.003	0.012	1	cDC2	cDC2	Post-ART_1y vs Pre-HIV
AC010761.3	0.0178510980525503	-0.0610402408830803	0.022	0.049	1	cDC2	cDC2	Post-ART_1y vs Pre-HIV
LINC01970	0.0178644419088335	0.0839338283215268	0.06	0.032	1	cDC2	cDC2	Post-ART_1y vs Pre-HIV
PLD2	0.0178695260025369	-0.10548688686651	0.072	0.109	1	cDC2	cDC2	Post-ART_1y vs Pre-HIV
CAMKK1	0.0178752276353726	-0.142229827764331	0.102	0.138	1	cDC2	cDC2	Post-ART_1y vs Pre-HIV
PPM1D	0.0178755559836141	-0.0943067490627878	0.252	0.317	1	cDC2	cDC2	Post-ART_1y vs Pre-HIV
MEX3B	0.0179066702041088	0.0372277126037888	0.022	0.007	1	cDC2	cDC2	Post-ART_1y vs Pre-HIV
ERGIC2	0.017908880112874	-0.146597168229334	0.171	0.216	1	cDC2	cDC2	Post-ART_1y vs Pre-HIV
ETV5	0.0179245313936935	-0.110096883972659	0.097	0.146	1	cDC2	cDC2	Post-ART_1y vs Pre-HIV
NBDY	0.0179821882020983	-0.140869122387766	0.264	0.336	1	cDC2	cDC2	Post-ART_1y vs Pre-HIV
AC023154.1	0.0179957648375789	0.0344756306352659	0.015	0.003	1	cDC2	cDC2	Post-ART_1y vs Pre-HIV
RMC1	0.0180049323422765	-0.134512711897931	0.118	0.166	1	cDC2	cDC2	Post-ART_1y vs Pre-HIV
AF230666.1	0.0180211964961954	-0.0437822282901764	0.007	0.023	1	cDC2	cDC2	Post-ART_1y vs Pre-HIV
FEZ2	0.0180275430701043	-0.158453938764639	0.321	0.364	1	cDC2	cDC2	Post-ART_1y vs Pre-HIV
FBXO28	0.0180504805033142	-0.125963600849262	0.219	0.287	1	cDC2	cDC2	Post-ART_1y vs Pre-HIV
AKAP12	0.0180541858557191	-0.56240303154769	0.019	0.042	1	cDC2	cDC2	Post-ART_1y vs Pre-HIV
NOTCH2	0.0180911726421795	-0.178132697148466	0.646	0.701	1	cDC2	cDC2	Post-ART_1y vs Pre-HIV
ANKRD55	0.0181040956701828	0.0451263330216533	0.028	0.008	1	cDC2	cDC2	Post-ART_1y vs Pre-HIV
INPP5D	0.0181301273969581	-0.175956786973275	0.798	0.802	1	cDC2	cDC2	Post-ART_1y vs Pre-HIV
GAREM1	0.0181731768531415	0.0982178534513704	0.094	0.067	1	cDC2	cDC2	Post-ART_1y vs Pre-HIV
LHFPL2	0.0181820569910319	0.0840214020897986	0.058	0.035	1	cDC2	cDC2	Post-ART_1y vs Pre-HIV
POMT1	0.0182075781376376	-0.0842446213243178	0.064	0.102	1	cDC2	cDC2	Post-ART_1y vs Pre-HIV
AC092445.1	0.0182277243551265	-0.0538759875742092	0.021	0.04	1	cDC2	cDC2	Post-ART_1y vs Pre-HIV
CTU1	0.0182337973040795	-0.0278487831274362	0.003	0.013	1	cDC2	cDC2	Post-ART_1y vs Pre-HIV
TFPT	0.0182397850688173	-0.0718096648812262	0.045	0.077	1	cDC2	cDC2	Post-ART_1y vs Pre-HIV
HINT3	0.0182586307647369	-0.0934761015014418	0.063	0.092	1	cDC2	cDC2	Post-ART_1y vs Pre-HIV
CCDC15	0.0182738033262651	0.0479252555463273	0.027	0.012	1	cDC2	cDC2	Post-ART_1y vs Pre-HIV
PDE4D	0.0183245381560823	0.169015379531264	0.564	0.532	1	cDC2	cDC2	Post-ART_1y vs Pre-HIV
CDKL1	0.0183256032408389	-0.0745369914183962	0.022	0.047	1	cDC2	cDC2	Post-ART_1y vs Pre-HIV
GLG1	0.018347275786723	-0.138870066490952	0.603	0.634	1	cDC2	cDC2	Post-ART_1y vs Pre-HIV
PGK1	0.018356534125684	0.183877835743727	0.619	0.565	1	cDC2	cDC2	Post-ART_1y vs Pre-HIV
TRIP10	0.0184041829720072	-0.0634851333016634	0.019	0.049	1	cDC2	cDC2	Post-ART_1y vs Pre-HIV
ITGB5-AS1	0.0184160897950951	0.0105840828115514	0.004	0	1	cDC2	cDC2	Post-ART_1y vs Pre-HIV
MIR133A1HG	0.0184161395555199	0.0105999309010594	0.004	0	1	cDC2	cDC2	Post-ART_1y vs Pre-HIV
SUCNR1	0.0184161399383098	0.0112092281372458	0.004	0	1	cDC2	cDC2	Post-ART_1y vs Pre-HIV
RANBP10	0.0184355270350755	-0.125523491791177	0.082	0.128	1	cDC2	cDC2	Post-ART_1y vs Pre-HIV
LINC00299	0.0184459769960175	0.0574651204909519	0.057	0.034	1	cDC2	cDC2	Post-ART_1y vs Pre-HIV
RPL34	0.0184664038193687	-0.246985464618943	0.658	0.609	1	cDC2	cDC2	Post-ART_1y vs Pre-HIV
CACUL1	0.0185101976448012	-0.151380784966815	0.534	0.594	1	cDC2	cDC2	Post-ART_1y vs Pre-HIV
FBXO31	0.018549899783361	0.149345766374184	0.133	0.099	1	cDC2	cDC2	Post-ART_1y vs Pre-HIV
ZFYVE27	0.0185871448023786	-0.0803003210206606	0.133	0.191	1	cDC2	cDC2	Post-ART_1y vs Pre-HIV
FOXN3-AS1	0.0186084170615465	-0.0242943442129644	0.003	0.013	1	cDC2	cDC2	Post-ART_1y vs Pre-HIV
ZNF329	0.0186149768795152	-0.05658571063877	0.019	0.037	1	cDC2	cDC2	Post-ART_1y vs Pre-HIV
AL606534.1	0.0186295673337121	-0.0415028143510861	0.009	0.029	1	cDC2	cDC2	Post-ART_1y vs Pre-HIV
LINC01715	0.0186408715862664	0.0230064111118998	0.01	0.002	1	cDC2	cDC2	Post-ART_1y vs Pre-HIV
RPN1	0.0186529164942269	-0.096099929570192	0.204	0.265	1	cDC2	cDC2	Post-ART_1y vs Pre-HIV
SERPINH1	0.0186552011281128	0.0177559349448436	0.012	0.002	1	cDC2	cDC2	Post-ART_1y vs Pre-HIV
AL596188.1	0.0186631460169596	0.0216823720475186	0.006	0	1	cDC2	cDC2	Post-ART_1y vs Pre-HIV
CD83	0.0187111189786228	0.0709558024856793	0.943	0.931	1	cDC2	cDC2	Post-ART_1y vs Pre-HIV
AC006547.3	0.01874501625457	-0.0292879535318831	0.006	0.018	1	cDC2	cDC2	Post-ART_1y vs Pre-HIV
SLC33A1	0.0187634165872013	-0.134511229225001	0.118	0.173	1	cDC2	cDC2	Post-ART_1y vs Pre-HIV
FBXO30	0.0188046553549394	-0.0845139366630916	0.079	0.107	1	cDC2	cDC2	Post-ART_1y vs Pre-HIV
GNA15	0.0188833548107928	0.0994040373758788	0.385	0.326	1	cDC2	cDC2	Post-ART_1y vs Pre-HIV
AC099063.1	0.0188952341605593	-0.0867607327940993	0.007	0.027	1	cDC2	cDC2	Post-ART_1y vs Pre-HIV
DPF2	0.018960730731816	-0.0772318141193425	0.063	0.101	1	cDC2	cDC2	Post-ART_1y vs Pre-HIV
CCDC62	0.0189775832636137	-0.0334368453929654	0.007	0.023	1	cDC2	cDC2	Post-ART_1y vs Pre-HIV
ORC4	0.0189815281711479	-0.153238326005065	0.214	0.258	1	cDC2	cDC2	Post-ART_1y vs Pre-HIV
FNDC3B	0.0190205447435434	0.0119305886411523	0.826	0.802	1	cDC2	cDC2	Post-ART_1y vs Pre-HIV
AC244213.1	0.0190273537804611	0.040040477112117	0.033	0.013	1	cDC2	cDC2	Post-ART_1y vs Pre-HIV
ZNF26	0.019051324790409	-0.0927362484456718	0.153	0.198	1	cDC2	cDC2	Post-ART_1y vs Pre-HIV
WSB2	0.0190711267743843	-0.0822727170320879	0.064	0.099	1	cDC2	cDC2	Post-ART_1y vs Pre-HIV
RAD51B	0.0190912316104968	0.237454404891701	0.492	0.423	1	cDC2	cDC2	Post-ART_1y vs Pre-HIV
AL035411.3	0.0191010559683106	0.0174045498190539	0.006	0	1	cDC2	cDC2	Post-ART_1y vs Pre-HIV
MAPK8IP3	0.0191017262167342	-0.139255710944462	0.282	0.349	1	cDC2	cDC2	Post-ART_1y vs Pre-HIV
CENPA	0.0191175099915438	-0.0641363726480123	0.039	0.069	1	cDC2	cDC2	Post-ART_1y vs Pre-HIV
ARSG	0.0191260117786905	0.168474288927022	0.366	0.29	1	cDC2	cDC2	Post-ART_1y vs Pre-HIV
ITSN1	0.019148807729512	-0.156318611783471	0.196	0.232	1	cDC2	cDC2	Post-ART_1y vs Pre-HIV
AC091814.1	0.0192203067618108	-0.0353544746207684	0.004	0.017	1	cDC2	cDC2	Post-ART_1y vs Pre-HIV
SNTB2	0.0192212352917983	-0.0666422212142907	0.037	0.072	1	cDC2	cDC2	Post-ART_1y vs Pre-HIV
AC026470.2	0.0192265616287682	0.146598044628016	0.138	0.099	1	cDC2	cDC2	Post-ART_1y vs Pre-HIV
RIOK2	0.0192593853015378	-0.0905952448651089	0.057	0.102	1	cDC2	cDC2	Post-ART_1y vs Pre-HIV
C9orf106	0.0192680155846154	0.0121087442966504	0.004	0	1	cDC2	cDC2	Post-ART_1y vs Pre-HIV
AC122685.1	0.0192680640301665	0.0106644699908163	0.004	0	1	cDC2	cDC2	Post-ART_1y vs Pre-HIV
AC034111.1	0.0192680642329478	0.0100694819517438	0.004	0	1	cDC2	cDC2	Post-ART_1y vs Pre-HIV
AC007601.2	0.0192680741761475	0.0115117267389252	0.004	0	1	cDC2	cDC2	Post-ART_1y vs Pre-HIV
AC103591.3	0.0192977941100676	-0.124266554554141	0.262	0.305	1	cDC2	cDC2	Post-ART_1y vs Pre-HIV
ARMH1	0.0193183715032002	0.151352568463869	0.112	0.077	1	cDC2	cDC2	Post-ART_1y vs Pre-HIV
ZNF750	0.0193588522132541	-0.0230209291115811	0.003	0.017	1	cDC2	cDC2	Post-ART_1y vs Pre-HIV
AC004593.2	0.0193723221241616	0.0462627594605744	0.022	0.008	1	cDC2	cDC2	Post-ART_1y vs Pre-HIV
AC091173.1	0.0193851468494695	0.0173234733316094	0.007	0	1	cDC2	cDC2	Post-ART_1y vs Pre-HIV
TMBIM6	0.0194182659974502	0.191579610077467	0.739	0.68	1	cDC2	cDC2	Post-ART_1y vs Pre-HIV
EML4	0.0194263345177065	0.0473174122954396	0.721	0.664	1	cDC2	cDC2	Post-ART_1y vs Pre-HIV
MRC1	0.0194523065893534	0.205444071240168	0.198	0.154	1	cDC2	cDC2	Post-ART_1y vs Pre-HIV
AC073593.2	0.0194611330693293	0.0233826140080804	0.01	0.002	1	cDC2	cDC2	Post-ART_1y vs Pre-HIV
ANKRD50	0.0194745559412895	-0.144924107232559	0.135	0.18	1	cDC2	cDC2	Post-ART_1y vs Pre-HIV
ZFAND6	0.0194955941755602	0.14452988343383	0.919	0.914	1	cDC2	cDC2	Post-ART_1y vs Pre-HIV
LIMS2	0.0195268816256397	0.0160103265768571	0.006	0	1	cDC2	cDC2	Post-ART_1y vs Pre-HIV
TIGD6	0.0195268845603611	0.0164368886832159	0.006	0	1	cDC2	cDC2	Post-ART_1y vs Pre-HIV
NFXL1	0.0195319131665665	-0.107637294626206	0.066	0.099	1	cDC2	cDC2	Post-ART_1y vs Pre-HIV
SACM1L	0.019541092699022	-0.122727619149488	0.31	0.383	1	cDC2	cDC2	Post-ART_1y vs Pre-HIV
TMX4	0.0195637389394452	-0.223706683192854	0.376	0.433	1	cDC2	cDC2	Post-ART_1y vs Pre-HIV
PPP3R1	0.0195758392094878	0.233294808190621	0.868	0.831	1	cDC2	cDC2	Post-ART_1y vs Pre-HIV
AL158828.1	0.0195762414919872	-0.0198327610277785	0	0.005	1	cDC2	cDC2	Post-ART_1y vs Pre-HIV
MTFR2	0.0195774599656273	0.0653682182096832	0.027	0.015	1	cDC2	cDC2	Post-ART_1y vs Pre-HIV
TUT4	0.0195878796239396	-0.224500067570507	0.397	0.48	1	cDC2	cDC2	Post-ART_1y vs Pre-HIV
TMEFF2	0.019589064987264	-0.0265123852623717	0	0.007	1	cDC2	cDC2	Post-ART_1y vs Pre-HIV
FOXP4-AS1	0.0195890755855389	-0.0139521045539003	0	0.007	1	cDC2	cDC2	Post-ART_1y vs Pre-HIV
GP9	0.0196655485294836	0.0129696509356116	0.006	0	1	cDC2	cDC2	Post-ART_1y vs Pre-HIV
AC242426.2	0.0196846986197378	0.07588352961671	0.057	0.03	1	cDC2	cDC2	Post-ART_1y vs Pre-HIV
KPNB1	0.0196858919661333	-0.124575537128595	0.442	0.508	1	cDC2	cDC2	Post-ART_1y vs Pre-HIV
SLC17A5	0.0197028553008449	-0.198161601431818	0.21	0.267	1	cDC2	cDC2	Post-ART_1y vs Pre-HIV
ALDH1L2	0.0197290691683726	-0.0593949244802963	0.013	0.037	1	cDC2	cDC2	Post-ART_1y vs Pre-HIV
DNMT3A	0.0197319190291263	-0.0818760174323415	0.072	0.104	1	cDC2	cDC2	Post-ART_1y vs Pre-HIV
UFD1	0.0197325038439165	-0.10896062416619	0.153	0.203	1	cDC2	cDC2	Post-ART_1y vs Pre-HIV
CLASRP	0.019773901802869	0.149054657197652	0.369	0.322	1	cDC2	cDC2	Post-ART_1y vs Pre-HIV
GSAP	0.0198374462057478	0.162259508548633	0.403	0.337	1	cDC2	cDC2	Post-ART_1y vs Pre-HIV
FAM170B-AS1	0.0198434526263532	-0.0230270366389241	0.001	0.01	1	cDC2	cDC2	Post-ART_1y vs Pre-HIV
PPIP5K2	0.019858798545176	-0.123353910578564	0.514	0.56	1	cDC2	cDC2	Post-ART_1y vs Pre-HIV
AC080112.4	0.0198720902737001	0.0818181270754888	0.061	0.03	1	cDC2	cDC2	Post-ART_1y vs Pre-HIV
PLEKHB2	0.0198775936524085	0.123312695975514	0.652	0.624	1	cDC2	cDC2	Post-ART_1y vs Pre-HIV
GLMP	0.0198803534292695	0.0473476425391986	0.025	0.008	1	cDC2	cDC2	Post-ART_1y vs Pre-HIV
EIF3H	0.0198834115462846	0.17552338139041	0.796	0.758	1	cDC2	cDC2	Post-ART_1y vs Pre-HIV
AC009299.3	0.0199331654150417	-0.0565124797388178	0.027	0.055	1	cDC2	cDC2	Post-ART_1y vs Pre-HIV
LINC01169	0.0199339583059797	0.0181914115239285	0.007	0	1	cDC2	cDC2	Post-ART_1y vs Pre-HIV
PHF12	0.0199514725964291	-0.119051907838596	0.226	0.284	1	cDC2	cDC2	Post-ART_1y vs Pre-HIV
ANKRD30B	0.0199857933299373	0.0126295154141647	0.006	0	1	cDC2	cDC2	Post-ART_1y vs Pre-HIV
RBM15	0.0199952800615765	-0.0798624945579498	0.099	0.133	1	cDC2	cDC2	Post-ART_1y vs Pre-HIV
MINDY3	0.0200285732625179	-0.104924928183978	0.261	0.315	1	cDC2	cDC2	Post-ART_1y vs Pre-HIV
SYCP2	0.0200758328704886	-0.0455581484176037	0.015	0.035	1	cDC2	cDC2	Post-ART_1y vs Pre-HIV
PGS1	0.0201085909622841	-0.0720154277477862	0.247	0.292	1	cDC2	cDC2	Post-ART_1y vs Pre-HIV
SH2D3C	0.0201162933347688	-0.104400914636744	0.129	0.176	1	cDC2	cDC2	Post-ART_1y vs Pre-HIV
NET1	0.0201298568410881	-0.166801358569996	0.184	0.227	1	cDC2	cDC2	Post-ART_1y vs Pre-HIV
KY	0.0201671097593457	-0.0236957585232914	0.001	0.01	1	cDC2	cDC2	Post-ART_1y vs Pre-HIV
ST3GAL5	0.0201983889023045	-0.124885102040205	0.151	0.211	1	cDC2	cDC2	Post-ART_1y vs Pre-HIV
AL356124.1	0.0202087719040409	0.0591746563232867	0.036	0.02	1	cDC2	cDC2	Post-ART_1y vs Pre-HIV
AL669970.3	0.0202135611004599	-0.0292789533112772	0.001	0.012	1	cDC2	cDC2	Post-ART_1y vs Pre-HIV
SASH1	0.0202156537571057	-0.116996357155754	0.024	0.039	1	cDC2	cDC2	Post-ART_1y vs Pre-HIV
TET1	0.020258979975735	0.0379223027820788	0.018	0.005	1	cDC2	cDC2	Post-ART_1y vs Pre-HIV
DDX1	0.0202685536181955	-0.098666042505388	0.156	0.195	1	cDC2	cDC2	Post-ART_1y vs Pre-HIV
UTY	0.0202854292274498	-0.195085791708942	0.865	0.871	1	cDC2	cDC2	Post-ART_1y vs Pre-HIV
AC136604.2	0.0203059438998048	-0.0523573281362006	0.015	0.039	1	cDC2	cDC2	Post-ART_1y vs Pre-HIV
NUP50	0.0203401473405569	-0.110765920462761	0.219	0.277	1	cDC2	cDC2	Post-ART_1y vs Pre-HIV
ABCF1	0.0203700750641499	0.161060123328703	0.435	0.383	1	cDC2	cDC2	Post-ART_1y vs Pre-HIV
AC024267.4	0.0203779277965586	-0.0627652301430378	0.027	0.052	1	cDC2	cDC2	Post-ART_1y vs Pre-HIV
AL022328.4	0.0203967953065527	0.0603585090427175	0.037	0.015	1	cDC2	cDC2	Post-ART_1y vs Pre-HIV
AL138899.1	0.0204022325818208	0.0211682260808811	0.009	0.002	1	cDC2	cDC2	Post-ART_1y vs Pre-HIV
AL022097.1	0.0204474557961795	0.0911787050750617	0.063	0.034	1	cDC2	cDC2	Post-ART_1y vs Pre-HIV
TSPAN33	0.0204617687658269	-0.0953022511832708	0.121	0.156	1	cDC2	cDC2	Post-ART_1y vs Pre-HIV
GALM	0.0205051353869506	0.144945885162273	0.189	0.156	1	cDC2	cDC2	Post-ART_1y vs Pre-HIV
AC093788.1	0.0205221757734379	-0.0193478976585481	0.001	0.01	1	cDC2	cDC2	Post-ART_1y vs Pre-HIV
BCL2L1	0.0205366106147874	-0.0910638627909484	0.082	0.117	1	cDC2	cDC2	Post-ART_1y vs Pre-HIV
AC083805.2	0.0205612853069985	-0.0222952732087845	0.001	0.012	1	cDC2	cDC2	Post-ART_1y vs Pre-HIV
AAGAB	0.0206025688900204	-0.132186670576142	0.207	0.262	1	cDC2	cDC2	Post-ART_1y vs Pre-HIV
AC023906.5	0.020604965607907	0.0755370509093113	0.06	0.03	1	cDC2	cDC2	Post-ART_1y vs Pre-HIV
ATG2A	0.0206238212372607	0.156278427081489	0.268	0.227	1	cDC2	cDC2	Post-ART_1y vs Pre-HIV
GDF15	0.0206565436261917	-0.0240052748273455	0.001	0.012	1	cDC2	cDC2	Post-ART_1y vs Pre-HIV
MGAT5	0.0206614348294663	0.0488964362029127	0.451	0.388	1	cDC2	cDC2	Post-ART_1y vs Pre-HIV
ATP5F1E	0.0206769040084801	-0.152812295868527	0.39	0.421	1	cDC2	cDC2	Post-ART_1y vs Pre-HIV
C1orf195	0.0206886384710817	-0.0695773017310242	0.012	0.032	1	cDC2	cDC2	Post-ART_1y vs Pre-HIV
SPCS2	0.0206901438950422	-0.124191977860237	0.255	0.317	1	cDC2	cDC2	Post-ART_1y vs Pre-HIV
JUP	0.0207077231555102	-0.11400967819085	0.061	0.097	1	cDC2	cDC2	Post-ART_1y vs Pre-HIV
FBXL7	0.0207174993018295	-0.0175732737296338	0	0.007	1	cDC2	cDC2	Post-ART_1y vs Pre-HIV
SLC28A3	0.0207175041576207	-0.0152914113957775	0	0.007	1	cDC2	cDC2	Post-ART_1y vs Pre-HIV
F2RL1	0.0207175161084949	-0.0161091625668683	0	0.007	1	cDC2	cDC2	Post-ART_1y vs Pre-HIV
AP001793.1	0.0207175269391007	-0.013366401024677	0	0.007	1	cDC2	cDC2	Post-ART_1y vs Pre-HIV
TPPP	0.0207175480359065	-0.0178120426513027	0	0.007	1	cDC2	cDC2	Post-ART_1y vs Pre-HIV
AL645568.1	0.0207504448963207	-0.0899018501770667	0.069	0.112	1	cDC2	cDC2	Post-ART_1y vs Pre-HIV
GPHN	0.0207766676293255	0.207316568574206	0.337	0.282	1	cDC2	cDC2	Post-ART_1y vs Pre-HIV
ADAP2	0.0207834928471185	-0.124101626278021	0.175	0.216	1	cDC2	cDC2	Post-ART_1y vs Pre-HIV
GRAMD1B	0.0208152719580525	0.0622943843213678	0.301	0.255	1	cDC2	cDC2	Post-ART_1y vs Pre-HIV
ELL3	0.0208360112118148	0.0146800376261707	0.007	0	1	cDC2	cDC2	Post-ART_1y vs Pre-HIV
PHLDB2	0.02084658938512	0.0792478585362345	0.049	0.03	1	cDC2	cDC2	Post-ART_1y vs Pre-HIV
AFAP1	0.0208586069133182	-0.026510229415121	0.006	0.02	1	cDC2	cDC2	Post-ART_1y vs Pre-HIV
DIP2B	0.0208716440446564	-0.142047182836825	0.459	0.53	1	cDC2	cDC2	Post-ART_1y vs Pre-HIV
XRN2	0.0208785107950546	0.169162453796451	0.792	0.75	1	cDC2	cDC2	Post-ART_1y vs Pre-HIV
ZNF66	0.0209273521319071	0.0627018975751861	0.058	0.032	1	cDC2	cDC2	Post-ART_1y vs Pre-HIV
NDUFAF5	0.0209334775467507	-0.0903818127925548	0.127	0.185	1	cDC2	cDC2	Post-ART_1y vs Pre-HIV
RTL8A	0.0209379012829177	0.0271085226127988	0.021	0.008	1	cDC2	cDC2	Post-ART_1y vs Pre-HIV
RPUSD2	0.0209558254462492	-0.0145807507195109	0.003	0.017	1	cDC2	cDC2	Post-ART_1y vs Pre-HIV
PRPS2	0.0209584348407687	-0.0926935142712982	0.049	0.081	1	cDC2	cDC2	Post-ART_1y vs Pre-HIV
HCG20	0.0210043403042125	0.0481172325455288	0.022	0.007	1	cDC2	cDC2	Post-ART_1y vs Pre-HIV
AP002381.2	0.0210076393966628	0.134782632856563	0.157	0.112	1	cDC2	cDC2	Post-ART_1y vs Pre-HIV
RSPRY1	0.0210286333762736	-0.131023988021562	0.117	0.171	1	cDC2	cDC2	Post-ART_1y vs Pre-HIV
NLRP1	0.0210901636029474	0.175533469473408	0.544	0.487	1	cDC2	cDC2	Post-ART_1y vs Pre-HIV
AMY2B	0.0211124352144439	0.0558996480555568	0.046	0.027	1	cDC2	cDC2	Post-ART_1y vs Pre-HIV
CTSB	0.0211210839105472	-0.136979265909231	0.535	0.579	1	cDC2	cDC2	Post-ART_1y vs Pre-HIV
DYNLL1	0.0211247467704701	0.0878475403615802	0.154	0.094	1	cDC2	cDC2	Post-ART_1y vs Pre-HIV
CDC16	0.0211477470004741	-0.0872903390389487	0.13	0.18	1	cDC2	cDC2	Post-ART_1y vs Pre-HIV
MKNK1	0.0211588181154559	-0.0851141695116359	0.145	0.195	1	cDC2	cDC2	Post-ART_1y vs Pre-HIV
SCAMP1	0.0211737103117013	-0.117145203864115	0.285	0.337	1	cDC2	cDC2	Post-ART_1y vs Pre-HIV
GALK2	0.021216716275474	0.113578097724498	0.129	0.094	1	cDC2	cDC2	Post-ART_1y vs Pre-HIV
PLPBP	0.0212276920395503	0.0829752149505997	0.097	0.065	1	cDC2	cDC2	Post-ART_1y vs Pre-HIV
TMEM165	0.0212372437746284	-0.104223468207691	0.513	0.56	1	cDC2	cDC2	Post-ART_1y vs Pre-HIV
ESRP1	0.0212935311130007	-0.0198038944437346	0.003	0.012	1	cDC2	cDC2	Post-ART_1y vs Pre-HIV
GASK1A	0.0212973532094609	0.0227825942815117	0.01	0.002	1	cDC2	cDC2	Post-ART_1y vs Pre-HIV
DOCK8	0.021303802398533	-0.16208169639719	0.978	0.953	1	cDC2	cDC2	Post-ART_1y vs Pre-HIV
INO80	0.0213836108793395	-0.128176110891936	0.508	0.557	1	cDC2	cDC2	Post-ART_1y vs Pre-HIV
AL157871.6	0.0214348173864212	-0.0357689007593149	0.004	0.018	1	cDC2	cDC2	Post-ART_1y vs Pre-HIV
AC009403.2	0.0214786236618958	-0.0415806048594261	0.009	0.023	1	cDC2	cDC2	Post-ART_1y vs Pre-HIV
CPS1	0.0215042449496952	-0.032563636604098	0.003	0.012	1	cDC2	cDC2	Post-ART_1y vs Pre-HIV
FOXRED2	0.0215177383508459	0.0371238490919541	0.022	0.007	1	cDC2	cDC2	Post-ART_1y vs Pre-HIV
ZNF883	0.0215234306589217	0.0317739743416255	0.016	0.003	1	cDC2	cDC2	Post-ART_1y vs Pre-HIV
NIPAL3	0.0215507617416173	-0.0801511860749731	0.084	0.129	1	cDC2	cDC2	Post-ART_1y vs Pre-HIV
RNF144A	0.0215619757598631	-0.0756539377504252	0.043	0.069	1	cDC2	cDC2	Post-ART_1y vs Pre-HIV
BANP	0.021565829803631	-0.00349188967824388	0.592	0.512	1	cDC2	cDC2	Post-ART_1y vs Pre-HIV
PSPH	0.021588134838574	0.036802644435314	0.024	0.008	1	cDC2	cDC2	Post-ART_1y vs Pre-HIV
ZNF697	0.0216263387353752	0.0866442383062367	0.058	0.027	1	cDC2	cDC2	Post-ART_1y vs Pre-HIV
JADE1	0.0216487813387865	0.141183964026688	0.186	0.159	1	cDC2	cDC2	Post-ART_1y vs Pre-HIV
LINC02084	0.0216493860394435	-0.00824165547455909	0	0.005	1	cDC2	cDC2	Post-ART_1y vs Pre-HIV
ZBTB42	0.0216494363565235	-0.0115940788701834	0	0.005	1	cDC2	cDC2	Post-ART_1y vs Pre-HIV
SRGAP2B	0.0216938255954034	0.191795905408867	0.399	0.341	1	cDC2	cDC2	Post-ART_1y vs Pre-HIV
HCN2	0.0217086384739214	-0.0138276203926639	0	0.007	1	cDC2	cDC2	Post-ART_1y vs Pre-HIV
PF4	0.0217086625801506	-0.00550611455626362	0	0.007	1	cDC2	cDC2	Post-ART_1y vs Pre-HIV
YPEL5	0.0217397406187703	0.131003717121693	0.835	0.812	1	cDC2	cDC2	Post-ART_1y vs Pre-HIV
NINJ2	0.0217775151806544	0.0620627340804893	0.039	0.02	1	cDC2	cDC2	Post-ART_1y vs Pre-HIV
TRIM62	0.0217821720131107	-0.0894933994343895	0.055	0.084	1	cDC2	cDC2	Post-ART_1y vs Pre-HIV
RRP7A	0.0218056681744628	0.108587055580424	0.201	0.156	1	cDC2	cDC2	Post-ART_1y vs Pre-HIV
KCNK13	0.021822124363184	-0.155466675615633	0.397	0.443	1	cDC2	cDC2	Post-ART_1y vs Pre-HIV
RNF130	0.0218225414485699	-0.0702222325548929	0.882	0.894	1	cDC2	cDC2	Post-ART_1y vs Pre-HIV
AIMP1	0.0218416602243414	-0.121366100314521	0.271	0.332	1	cDC2	cDC2	Post-ART_1y vs Pre-HIV
VASN	0.0218911373092617	0.0710430899537774	0.057	0.035	1	cDC2	cDC2	Post-ART_1y vs Pre-HIV
B4GALT1	0.0218916152194957	0.130084256636306	0.814	0.785	1	cDC2	cDC2	Post-ART_1y vs Pre-HIV
FBXO40	0.0219232534471429	0.0129919176348431	0.004	0	1	cDC2	cDC2	Post-ART_1y vs Pre-HIV
TANC2	0.0219456599149438	-0.260290702983963	0.214	0.258	1	cDC2	cDC2	Post-ART_1y vs Pre-HIV
RAPGEF2	0.021969949395003	0.169505766333168	0.799	0.777	1	cDC2	cDC2	Post-ART_1y vs Pre-HIV
GRN	0.0219894324224155	0.158510028038524	0.721	0.658	1	cDC2	cDC2	Post-ART_1y vs Pre-HIV
AL158207.2	0.0219928103270253	-0.0574334149291223	0.013	0.035	1	cDC2	cDC2	Post-ART_1y vs Pre-HIV
METTL14-DT	0.0219942337428188	0.0139394347075865	0.006	0	1	cDC2	cDC2	Post-ART_1y vs Pre-HIV
ABT1	0.0220616734152354	-0.0622187513186215	0.063	0.096	1	cDC2	cDC2	Post-ART_1y vs Pre-HIV
GTF3A	0.022070154392636	-0.0534766817408197	0.157	0.2	1	cDC2	cDC2	Post-ART_1y vs Pre-HIV
APOBEC3G	0.0221052856011817	0.0518515467294732	0.075	0.035	1	cDC2	cDC2	Post-ART_1y vs Pre-HIV
MYLIP	0.0221279326695355	0.137836271302784	0.49	0.421	1	cDC2	cDC2	Post-ART_1y vs Pre-HIV
SERAC1	0.0221423988900137	-0.0624794681181015	0.027	0.057	1	cDC2	cDC2	Post-ART_1y vs Pre-HIV
MAGIX	0.0221473929685168	0.0293430456933263	0.016	0.003	1	cDC2	cDC2	Post-ART_1y vs Pre-HIV
AL513327.1	0.0221626723611159	-0.103797044926984	0.078	0.111	1	cDC2	cDC2	Post-ART_1y vs Pre-HIV
PSME1	0.022203827087052	-0.0942867957283469	0.3	0.367	1	cDC2	cDC2	Post-ART_1y vs Pre-HIV
U73169.1	0.0222266387006406	0.0376882548262419	0.021	0.008	1	cDC2	cDC2	Post-ART_1y vs Pre-HIV
SLC6A6	0.0222572366843328	-0.219031909306081	0.37	0.431	1	cDC2	cDC2	Post-ART_1y vs Pre-HIV
MXRA7	0.0222754129457498	0.0560035963523388	0.043	0.023	1	cDC2	cDC2	Post-ART_1y vs Pre-HIV
PCED1A	0.0223218870859623	0.0804068816986056	0.081	0.052	1	cDC2	cDC2	Post-ART_1y vs Pre-HIV
ZSWIM2	0.0223290934725102	-0.0252875966991745	0.001	0.012	1	cDC2	cDC2	Post-ART_1y vs Pre-HIV
ZNF451-AS1	0.0223855140398908	-0.136459222149865	0.159	0.206	1	cDC2	cDC2	Post-ART_1y vs Pre-HIV
SLC36A3	0.0224105320371474	-0.0418369554658752	0.003	0.013	1	cDC2	cDC2	Post-ART_1y vs Pre-HIV
AC090921.1	0.0224506416731931	-0.0219944054659049	0.003	0.013	1	cDC2	cDC2	Post-ART_1y vs Pre-HIV
USP51	0.0224627523559563	0.0233736661042071	0.012	0.002	1	cDC2	cDC2	Post-ART_1y vs Pre-HIV
ILDR2	0.0224820190579286	-0.0495092807481528	0.009	0.022	1	cDC2	cDC2	Post-ART_1y vs Pre-HIV
RASAL1	0.0225013395678753	-0.0726636907124316	0.021	0.05	1	cDC2	cDC2	Post-ART_1y vs Pre-HIV
VPS26A	0.0225021973188422	-0.114070566193269	0.304	0.367	1	cDC2	cDC2	Post-ART_1y vs Pre-HIV
GCLM	0.0225100710270021	0.130924153781223	0.078	0.047	1	cDC2	cDC2	Post-ART_1y vs Pre-HIV
FAM219A	0.0225164419896511	-0.0669493535923819	0.051	0.076	1	cDC2	cDC2	Post-ART_1y vs Pre-HIV
ATF7IP2	0.0225469100959229	0.124671974198045	0.166	0.133	1	cDC2	cDC2	Post-ART_1y vs Pre-HIV
PRKY	0.0225633405620778	0.157523598370655	0.274	0.232	1	cDC2	cDC2	Post-ART_1y vs Pre-HIV
GSG1	0.0226304111929065	0.152921405546356	0.178	0.129	1	cDC2	cDC2	Post-ART_1y vs Pre-HIV
AC020741.1	0.0226531174603614	-0.0126595968129743	0	0.005	1	cDC2	cDC2	Post-ART_1y vs Pre-HIV
JPH1	0.0226531321618576	-0.012072538088988	0	0.005	1	cDC2	cDC2	Post-ART_1y vs Pre-HIV
AC027514.2	0.0226531390432114	-0.0109419230355056	0	0.005	1	cDC2	cDC2	Post-ART_1y vs Pre-HIV
TTTY10	0.0226550405492283	0.138860353708097	0.06	0.037	1	cDC2	cDC2	Post-ART_1y vs Pre-HIV
LPP-AS1	0.0226907066438702	0.0184050953993766	0.006	0	1	cDC2	cDC2	Post-ART_1y vs Pre-HIV
CDC20B	0.0226907091126108	0.0205601316163086	0.006	0	1	cDC2	cDC2	Post-ART_1y vs Pre-HIV
COG4	0.0226929756504128	-0.0774032482478257	0.082	0.117	1	cDC2	cDC2	Post-ART_1y vs Pre-HIV
AC023510.1	0.022694519189966	-0.0750611105827987	0.033	0.06	1	cDC2	cDC2	Post-ART_1y vs Pre-HIV
CWC25	0.0227606068811856	0.167188663313579	0.348	0.3	1	cDC2	cDC2	Post-ART_1y vs Pre-HIV
PSMD11	0.0227616772380217	-0.112316313520904	0.204	0.263	1	cDC2	cDC2	Post-ART_1y vs Pre-HIV
AL157944.1	0.02277770140494	-0.0424561099361939	0.024	0.045	1	cDC2	cDC2	Post-ART_1y vs Pre-HIV
ZNF844	0.0228071337625115	-0.0628470118941026	0.045	0.072	1	cDC2	cDC2	Post-ART_1y vs Pre-HIV
PTPN12	0.0228835547329112	-0.0357445285568148	0.577	0.659	1	cDC2	cDC2	Post-ART_1y vs Pre-HIV
PRR12	0.0229428306503718	-0.0678072903151158	0.096	0.146	1	cDC2	cDC2	Post-ART_1y vs Pre-HIV
AC253572.2	0.0229533013169729	-0.0913844173431235	0.301	0.342	1	cDC2	cDC2	Post-ART_1y vs Pre-HIV
AC007463.2	0.0229821290190442	0.0130776008478299	0.006	0	1	cDC2	cDC2	Post-ART_1y vs Pre-HIV
AL357093.2	0.0229935706125079	-0.114037088214681	0.049	0.084	1	cDC2	cDC2	Post-ART_1y vs Pre-HIV
IQCG	0.0230346601909894	0.131415518869258	0.172	0.143	1	cDC2	cDC2	Post-ART_1y vs Pre-HIV
LONP2	0.0230387729981468	-0.145243529173344	0.621	0.676	1	cDC2	cDC2	Post-ART_1y vs Pre-HIV
C10orf105	0.0230842768590374	0.0495697489338749	0.025	0.01	1	cDC2	cDC2	Post-ART_1y vs Pre-HIV
SNX29	0.0230882008387555	0.130909607144382	0.754	0.685	1	cDC2	cDC2	Post-ART_1y vs Pre-HIV
AC107031.1	0.0231020182163806	0.0191285986299346	0.009	0.002	1	cDC2	cDC2	Post-ART_1y vs Pre-HIV
HECTD4	0.0231177216392752	-0.14712114539584	0.42	0.461	1	cDC2	cDC2	Post-ART_1y vs Pre-HIV
JHY	0.0231627542925519	-0.108316124742957	0.063	0.087	1	cDC2	cDC2	Post-ART_1y vs Pre-HIV
AC073283.1	0.0231646787266203	-0.0260960189378288	0.003	0.013	1	cDC2	cDC2	Post-ART_1y vs Pre-HIV
CCDC14	0.0232320566669711	0.158540789966267	0.234	0.185	1	cDC2	cDC2	Post-ART_1y vs Pre-HIV
PPAT	0.0232622478034012	0.104639118807636	0.088	0.06	1	cDC2	cDC2	Post-ART_1y vs Pre-HIV
GZMH	0.023268571381227	-0.0327878117385164	0.003	0.01	1	cDC2	cDC2	Post-ART_1y vs Pre-HIV
AL136454.1	0.0232699406579874	0.00848398308246979	0.007	0.002	1	cDC2	cDC2	Post-ART_1y vs Pre-HIV
ATP2C2-AS1	0.0233514442355897	-0.0128709342689325	0	0.005	1	cDC2	cDC2	Post-ART_1y vs Pre-HIV
AC009318.2	0.0233514451795589	-0.0136894470586943	0	0.005	1	cDC2	cDC2	Post-ART_1y vs Pre-HIV
ADCY8	0.0233514557866632	-0.0131340656484781	0	0.005	1	cDC2	cDC2	Post-ART_1y vs Pre-HIV
PATL2	0.0234318252538503	-0.123295766750095	0.093	0.131	1	cDC2	cDC2	Post-ART_1y vs Pre-HIV
CNKSR2	0.0234654732524727	-0.0289269978094461	0.009	0.023	1	cDC2	cDC2	Post-ART_1y vs Pre-HIV
LMBR1L	0.0235633645049197	-0.0945885762179677	0.136	0.183	1	cDC2	cDC2	Post-ART_1y vs Pre-HIV
CABP1	0.0235676935286154	-0.0206513449041437	0.001	0.013	1	cDC2	cDC2	Post-ART_1y vs Pre-HIV
PRLR	0.0236336420844335	-0.0415713786648674	0.012	0.032	1	cDC2	cDC2	Post-ART_1y vs Pre-HIV
STARD13	0.0236355183725884	0.0976923176128151	0.091	0.047	1	cDC2	cDC2	Post-ART_1y vs Pre-HIV
ZNF420	0.0236413596503214	-0.0559653657446442	0.034	0.06	1	cDC2	cDC2	Post-ART_1y vs Pre-HIV
SOX12	0.0236434163613524	-0.0249564751899725	0.006	0.017	1	cDC2	cDC2	Post-ART_1y vs Pre-HIV
GRB2	0.0236443494476066	0.186902791377153	0.93	0.889	1	cDC2	cDC2	Post-ART_1y vs Pre-HIV
EYA3	0.0236994258639821	-0.151579703142066	0.183	0.243	1	cDC2	cDC2	Post-ART_1y vs Pre-HIV
RGS14	0.0237002332940371	0.0793730870711753	0.094	0.06	1	cDC2	cDC2	Post-ART_1y vs Pre-HIV
ST8SIA4	0.023708617693994	-0.237463497423211	0.67	0.715	1	cDC2	cDC2	Post-ART_1y vs Pre-HIV
CHN1	0.0237288319313455	0.0524136346723301	0.021	0.007	1	cDC2	cDC2	Post-ART_1y vs Pre-HIV
AC244197.2	0.0237331918172503	0.0517498010577155	0.042	0.018	1	cDC2	cDC2	Post-ART_1y vs Pre-HIV
Z99758.1	0.023768642968683	-0.0224367815436043	0	0.005	1	cDC2	cDC2	Post-ART_1y vs Pre-HIV
NPHP3	0.0237709607146647	-0.0789975284535537	0.084	0.111	1	cDC2	cDC2	Post-ART_1y vs Pre-HIV
PCAT7	0.023776046003853	-0.0190566918678944	0.001	0.01	1	cDC2	cDC2	Post-ART_1y vs Pre-HIV
AC025280.3	0.0237810358682323	-0.0285965551777448	0.006	0.017	1	cDC2	cDC2	Post-ART_1y vs Pre-HIV
AC008119.1	0.0237820205750477	-0.0677889066503644	0.037	0.07	1	cDC2	cDC2	Post-ART_1y vs Pre-HIV
SDCBP2	0.0237825197838851	0.0936116280516748	0.061	0.04	1	cDC2	cDC2	Post-ART_1y vs Pre-HIV
SCYL2	0.02381301830953	-0.0676704949463506	0.265	0.336	1	cDC2	cDC2	Post-ART_1y vs Pre-HIV
AC007610.1	0.0238225113889476	0.011097248165518	0.006	0	1	cDC2	cDC2	Post-ART_1y vs Pre-HIV
AL121935.2	0.0238225218515683	0.01581157265762	0.006	0	1	cDC2	cDC2	Post-ART_1y vs Pre-HIV
AL445490.1	0.0238225607531711	0.0267197935595855	0.006	0	1	cDC2	cDC2	Post-ART_1y vs Pre-HIV
THAP2	0.0238265218809481	0.0955309176761005	0.1	0.07	1	cDC2	cDC2	Post-ART_1y vs Pre-HIV
BFSP1	0.0238270269632175	-0.0173862745497819	0.001	0.01	1	cDC2	cDC2	Post-ART_1y vs Pre-HIV
PHB	0.0238587293229852	0.119740016976172	0.163	0.119	1	cDC2	cDC2	Post-ART_1y vs Pre-HIV
HMGA2-AS1	0.023862794924408	-0.02571074554721	0.001	0.01	1	cDC2	cDC2	Post-ART_1y vs Pre-HIV
RAP2C	0.0238679886955905	-0.107909289092206	0.174	0.242	1	cDC2	cDC2	Post-ART_1y vs Pre-HIV
RASGRP4	0.0239289897086479	-0.0855600246467138	0.082	0.119	1	cDC2	cDC2	Post-ART_1y vs Pre-HIV
LINC00871	0.0239594508365172	-0.0110938859422037	0.001	0.008	1	cDC2	cDC2	Post-ART_1y vs Pre-HIV
AC004994.1	0.0239615823069299	0.0438681107520971	0.027	0.01	1	cDC2	cDC2	Post-ART_1y vs Pre-HIV
USP12-AS1	0.023998604236157	0.108202821552464	0.109	0.076	1	cDC2	cDC2	Post-ART_1y vs Pre-HIV
GEMIN4	0.0240541895966273	-0.0342627866131049	0.01	0.03	1	cDC2	cDC2	Post-ART_1y vs Pre-HIV
CGGBP1	0.0241145142727974	-0.129675026314899	0.342	0.408	1	cDC2	cDC2	Post-ART_1y vs Pre-HIV
AC110285.1	0.0241217796920244	-0.0404633158023641	0.003	0.017	1	cDC2	cDC2	Post-ART_1y vs Pre-HIV
NCOA7-AS1	0.0241240874615633	-0.0440251999578839	0.012	0.027	1	cDC2	cDC2	Post-ART_1y vs Pre-HIV
AL139021.1	0.0241323970170294	-0.0632510165985221	0.018	0.042	1	cDC2	cDC2	Post-ART_1y vs Pre-HIV
NRN1L	0.0242494762417001	-0.0129806050744547	0	0.007	1	cDC2	cDC2	Post-ART_1y vs Pre-HIV
AL133268.3	0.024249501776757	-0.0163848880287741	0	0.007	1	cDC2	cDC2	Post-ART_1y vs Pre-HIV
ACAN	0.02424951990795	-0.021157678755771	0	0.007	1	cDC2	cDC2	Post-ART_1y vs Pre-HIV
USP6	0.0242726660532757	0.0151261409348967	0.006	0	1	cDC2	cDC2	Post-ART_1y vs Pre-HIV
FOXK2	0.024274484989496	0.220485232525816	0.63	0.584	1	cDC2	cDC2	Post-ART_1y vs Pre-HIV
HOPX	0.0242900325771831	-0.00623595375559941	0.001	0.005	1	cDC2	cDC2	Post-ART_1y vs Pre-HIV
TSN	0.024292987295656	-0.0790136846234383	0.105	0.154	1	cDC2	cDC2	Post-ART_1y vs Pre-HIV
LY6G5B	0.0243419670189509	-0.0835404296484927	0.051	0.087	1	cDC2	cDC2	Post-ART_1y vs Pre-HIV
AC021127.1	0.0243581169986546	-0.0324276273132393	0.004	0.013	1	cDC2	cDC2	Post-ART_1y vs Pre-HIV
FBXO11	0.0244444386262356	0.134782593345515	0.922	0.909	1	cDC2	cDC2	Post-ART_1y vs Pre-HIV
SCRN1	0.024462888123311	-0.0882318085760887	0.256	0.309	1	cDC2	cDC2	Post-ART_1y vs Pre-HIV
LINC00618	0.0245025693257193	-0.0109876462785794	0	0.005	1	cDC2	cDC2	Post-ART_1y vs Pre-HIV
DUSP19	0.0245025809090982	-0.00772611895048864	0	0.005	1	cDC2	cDC2	Post-ART_1y vs Pre-HIV
ACOT12	0.0245026295949126	-0.013797912111189	0	0.005	1	cDC2	cDC2	Post-ART_1y vs Pre-HIV
LINC02150	0.0245026516302935	-0.00865661148596736	0	0.005	1	cDC2	cDC2	Post-ART_1y vs Pre-HIV
USP42	0.024538923443572	0.173111278502261	0.334	0.3	1	cDC2	cDC2	Post-ART_1y vs Pre-HIV
ZFR2	0.0245426604269642	0.0478078040636662	0.018	0.005	1	cDC2	cDC2	Post-ART_1y vs Pre-HIV
SYPL1	0.0245871499002926	-0.082414922117666	0.094	0.133	1	cDC2	cDC2	Post-ART_1y vs Pre-HIV
SNRNP27	0.0245912083578705	-0.0742003297637863	0.094	0.144	1	cDC2	cDC2	Post-ART_1y vs Pre-HIV
MOSPD1	0.024616692684887	-0.0476863864702544	0.013	0.039	1	cDC2	cDC2	Post-ART_1y vs Pre-HIV
CHST7	0.0246359228386222	-0.0961717740515966	0.022	0.05	1	cDC2	cDC2	Post-ART_1y vs Pre-HIV
HMGN2	0.0246628022947465	-0.0826423816185805	0.325	0.354	1	cDC2	cDC2	Post-ART_1y vs Pre-HIV
CDK2	0.024667129457914	0.0216459174876473	0.016	0.005	1	cDC2	cDC2	Post-ART_1y vs Pre-HIV
ABRACL	0.024705562432799	0.0860122561321244	0.117	0.079	1	cDC2	cDC2	Post-ART_1y vs Pre-HIV
VPS13B	0.0247670212652139	0.134297517185743	0.919	0.856	1	cDC2	cDC2	Post-ART_1y vs Pre-HIV
RNF214	0.0248303752096999	-0.0688056353205481	0.06	0.089	1	cDC2	cDC2	Post-ART_1y vs Pre-HIV
BTG3	0.0248393786830815	0.116328796577037	0.166	0.126	1	cDC2	cDC2	Post-ART_1y vs Pre-HIV
GATA3	0.0248499196714508	0.0358291412160126	0.03	0.012	1	cDC2	cDC2	Post-ART_1y vs Pre-HIV
GVQW2	0.024904700393497	0.0204988052571643	0.012	0.003	1	cDC2	cDC2	Post-ART_1y vs Pre-HIV
C1QTNF6	0.0249528629543872	0.0187258061072685	0.012	0.002	1	cDC2	cDC2	Post-ART_1y vs Pre-HIV
NFIL3	0.0249746658967816	0.137759904145682	0.372	0.3	1	cDC2	cDC2	Post-ART_1y vs Pre-HIV
CCDC173	0.0249895793813843	0.166596441820497	0.376	0.32	1	cDC2	cDC2	Post-ART_1y vs Pre-HIV
SNX3	0.0251059281793278	-0.115131060068042	0.252	0.302	1	cDC2	cDC2	Post-ART_1y vs Pre-HIV
NDUFC1	0.0251509088826206	-0.0867356469956183	0.094	0.136	1	cDC2	cDC2	Post-ART_1y vs Pre-HIV
C12orf60	0.0251620574488683	0.0386768411377132	0.021	0.007	1	cDC2	cDC2	Post-ART_1y vs Pre-HIV
RFXANK	0.0251689436891957	0.073396810616195	0.081	0.047	1	cDC2	cDC2	Post-ART_1y vs Pre-HIV
SCN1A-AS1	0.0251793927294981	0.128008976889861	0.076	0.05	1	cDC2	cDC2	Post-ART_1y vs Pre-HIV
PEX10	0.0251799647111426	0.0729548535116895	0.046	0.025	1	cDC2	cDC2	Post-ART_1y vs Pre-HIV
PLPP7	0.0252257190586602	-0.0242611416059298	0.003	0.013	1	cDC2	cDC2	Post-ART_1y vs Pre-HIV
COX6A1	0.0252471861701399	-0.0949991545834816	0.18	0.205	1	cDC2	cDC2	Post-ART_1y vs Pre-HIV
FAM133B	0.0252518202302118	-0.141467110369363	0.556	0.629	1	cDC2	cDC2	Post-ART_1y vs Pre-HIV
PKN1	0.0252623191797694	-0.0946655095032366	0.202	0.238	1	cDC2	cDC2	Post-ART_1y vs Pre-HIV
NDUFB3	0.0252651365550747	-0.077785077045324	0.066	0.094	1	cDC2	cDC2	Post-ART_1y vs Pre-HIV
CCR7	0.0252663880816994	0.146640855811916	0.163	0.151	1	cDC2	cDC2	Post-ART_1y vs Pre-HIV
PRPSAP2	0.0253369043094239	-0.0843698216627181	0.094	0.131	1	cDC2	cDC2	Post-ART_1y vs Pre-HIV
STIM2-AS1	0.0253589135883398	-0.0146416784186369	0.001	0.01	1	cDC2	cDC2	Post-ART_1y vs Pre-HIV
AC087749.1	0.0253622754260564	0.0191585230493529	0.009	0.002	1	cDC2	cDC2	Post-ART_1y vs Pre-HIV
PDIK1L	0.0253758731298924	-0.0740312965115674	0.049	0.076	1	cDC2	cDC2	Post-ART_1y vs Pre-HIV
ELMOD3	0.0254180055321821	-0.118703270664801	0.099	0.149	1	cDC2	cDC2	Post-ART_1y vs Pre-HIV
SUPT5H	0.0254264814591284	0.118282992134264	0.45	0.403	1	cDC2	cDC2	Post-ART_1y vs Pre-HIV
MDFIC	0.0254340710378912	-0.106284256739737	0.352	0.406	1	cDC2	cDC2	Post-ART_1y vs Pre-HIV
MELTF	0.0254537172490727	-0.0612198366514889	0.015	0.037	1	cDC2	cDC2	Post-ART_1y vs Pre-HIV
TOP1MT	0.0254645165917887	-0.102511209675379	0.127	0.159	1	cDC2	cDC2	Post-ART_1y vs Pre-HIV
LSM14B	0.0255005899721557	-0.0575569029857573	0.052	0.081	1	cDC2	cDC2	Post-ART_1y vs Pre-HIV
AL139289.2	0.0255018641153856	-0.0391662518759891	0.004	0.017	1	cDC2	cDC2	Post-ART_1y vs Pre-HIV
ACP1	0.0255051957628687	-0.0819369831118794	0.117	0.156	1	cDC2	cDC2	Post-ART_1y vs Pre-HIV
CTNNAL1	0.0256420873733494	0.085632289055066	0.052	0.027	1	cDC2	cDC2	Post-ART_1y vs Pre-HIV
LINC02026	0.0256563095578145	0.0186518545626047	0.006	0	1	cDC2	cDC2	Post-ART_1y vs Pre-HIV
AC091153.2	0.0256748619646092	-0.0635103550276041	0.027	0.054	1	cDC2	cDC2	Post-ART_1y vs Pre-HIV
MZT1	0.025675713287654	-0.0634980786193128	0.051	0.074	1	cDC2	cDC2	Post-ART_1y vs Pre-HIV
RAB18	0.0257104572546692	-0.139691143179816	0.304	0.374	1	cDC2	cDC2	Post-ART_1y vs Pre-HIV
DPY19L1	0.0257263846104435	0.128231523255893	0.15	0.122	1	cDC2	cDC2	Post-ART_1y vs Pre-HIV
BFAR	0.0258247256618962	-0.0990788252009853	0.153	0.196	1	cDC2	cDC2	Post-ART_1y vs Pre-HIV
FAM3C	0.0258993206670963	-0.0860268090756839	0.141	0.186	1	cDC2	cDC2	Post-ART_1y vs Pre-HIV
MMP9	0.0259151497576402	0.112127613026758	0.082	0.05	1	cDC2	cDC2	Post-ART_1y vs Pre-HIV
MYO10	0.025915274172817	-0.350274104528372	0.058	0.092	1	cDC2	cDC2	Post-ART_1y vs Pre-HIV
B3GALT6	0.0259164673874127	0.049412667381126	0.039	0.02	1	cDC2	cDC2	Post-ART_1y vs Pre-HIV
ZNF213	0.0259210606465291	-0.0340849858459101	0.007	0.022	1	cDC2	cDC2	Post-ART_1y vs Pre-HIV
DPP10	0.0259253352170773	-0.0393156342852231	0.004	0.015	1	cDC2	cDC2	Post-ART_1y vs Pre-HIV
ARHGAP6	0.025934173396856	-0.165126322816314	0.058	0.097	1	cDC2	cDC2	Post-ART_1y vs Pre-HIV
VMP1	0.0259413447228641	-0.190757875240387	0.813	0.842	1	cDC2	cDC2	Post-ART_1y vs Pre-HIV
EML5	0.0260173166638637	-0.0395805705233513	0.004	0.017	1	cDC2	cDC2	Post-ART_1y vs Pre-HIV
MRPL39	0.0260274068869324	-0.0738736728526773	0.04	0.076	1	cDC2	cDC2	Post-ART_1y vs Pre-HIV
AL355347.1	0.0260705058498602	0.0289369040329576	0.013	0.002	1	cDC2	cDC2	Post-ART_1y vs Pre-HIV
STK17A	0.0261459913215409	0.175416324360105	0.289	0.27	1	cDC2	cDC2	Post-ART_1y vs Pre-HIV
TAF2	0.0261746017487249	-0.103927527494163	0.493	0.557	1	cDC2	cDC2	Post-ART_1y vs Pre-HIV
TLR2	0.0261888575124787	0.219880291412754	0.573	0.51	1	cDC2	cDC2	Post-ART_1y vs Pre-HIV
COPB1	0.026198734656001	-0.101924473283992	0.448	0.515	1	cDC2	cDC2	Post-ART_1y vs Pre-HIV
FAIM	0.0261990669476686	0.0833350404399514	0.064	0.039	1	cDC2	cDC2	Post-ART_1y vs Pre-HIV
PCDH11Y	0.0262070106647682	-0.0471238374488651	0.006	0.018	1	cDC2	cDC2	Post-ART_1y vs Pre-HIV
THRA	0.0262671323454256	-0.0792165226385628	0.04	0.067	1	cDC2	cDC2	Post-ART_1y vs Pre-HIV
LINC00578	0.0262759349790973	-0.0251223256742752	0.004	0.017	1	cDC2	cDC2	Post-ART_1y vs Pre-HIV
VAV1	0.0262847807431897	-0.154214806181749	0.27	0.315	1	cDC2	cDC2	Post-ART_1y vs Pre-HIV
AL499604.1	0.0262867632124558	-0.0782684607009008	0.136	0.181	1	cDC2	cDC2	Post-ART_1y vs Pre-HIV
AC092574.2	0.0262930416459425	-0.0389461889927171	0.009	0.023	1	cDC2	cDC2	Post-ART_1y vs Pre-HIV
AC010260.1	0.0262963302246445	-0.130384441647761	0.087	0.129	1	cDC2	cDC2	Post-ART_1y vs Pre-HIV
AQP9	0.0263022516915593	0.0932735468489379	0.045	0.02	1	cDC2	cDC2	Post-ART_1y vs Pre-HIV
B4GALT4	0.0263095919176195	-0.0637168907540429	0.105	0.146	1	cDC2	cDC2	Post-ART_1y vs Pre-HIV
DDX31	0.0263139151765652	0.11698887664386	0.126	0.089	1	cDC2	cDC2	Post-ART_1y vs Pre-HIV
PSMG4	0.0263198584502699	-0.0518665859369389	0.042	0.067	1	cDC2	cDC2	Post-ART_1y vs Pre-HIV
TCF25	0.0263321403711437	-0.127925542532505	0.781	0.814	1	cDC2	cDC2	Post-ART_1y vs Pre-HIV
LINC02274	0.026339657253067	0.0184071032547579	0.006	0	1	cDC2	cDC2	Post-ART_1y vs Pre-HIV
SHANK3	0.026339661817892	0.0153652075253238	0.006	0	1	cDC2	cDC2	Post-ART_1y vs Pre-HIV
AC011586.2	0.0263396646617817	0.0108492909825681	0.006	0	1	cDC2	cDC2	Post-ART_1y vs Pre-HIV
AC073957.1	0.026339665113166	0.015411842347599	0.006	0	1	cDC2	cDC2	Post-ART_1y vs Pre-HIV
AC105345.1	0.0263396693758495	0.0151553668162748	0.006	0	1	cDC2	cDC2	Post-ART_1y vs Pre-HIV
DLK2	0.0263396815761524	0.0129098565524562	0.006	0	1	cDC2	cDC2	Post-ART_1y vs Pre-HIV
STAB2	0.0263396818002678	0.0238979374089999	0.006	0	1	cDC2	cDC2	Post-ART_1y vs Pre-HIV
AL049828.2	0.0263397072717965	0.0240746421701435	0.006	0	1	cDC2	cDC2	Post-ART_1y vs Pre-HIV
SSPO	0.026344842539794	0.0289551528407761	0.015	0.003	1	cDC2	cDC2	Post-ART_1y vs Pre-HIV
NBPF10	0.0263471123096702	0.0999915996468914	0.151	0.122	1	cDC2	cDC2	Post-ART_1y vs Pre-HIV
MYOSLID	0.0264239705496428	-0.0469048792524876	0.012	0.027	1	cDC2	cDC2	Post-ART_1y vs Pre-HIV
EHD4	0.026450934719669	0.105417038260877	0.306	0.267	1	cDC2	cDC2	Post-ART_1y vs Pre-HIV
HELQ	0.0264558386950035	-0.120721459626653	0.079	0.116	1	cDC2	cDC2	Post-ART_1y vs Pre-HIV
MRPS24	0.0264805154603423	0.0957847138496595	0.181	0.138	1	cDC2	cDC2	Post-ART_1y vs Pre-HIV
YY1	0.0264811363854969	-0.0999295119377495	0.532	0.582	1	cDC2	cDC2	Post-ART_1y vs Pre-HIV
ALDH6A1	0.0265019600785048	-0.0541017722974069	0.018	0.039	1	cDC2	cDC2	Post-ART_1y vs Pre-HIV
DNASE1L1	0.0265636032728616	0.151598152339966	0.168	0.124	1	cDC2	cDC2	Post-ART_1y vs Pre-HIV
DHX16	0.0265887244052426	-0.0749332676857291	0.075	0.104	1	cDC2	cDC2	Post-ART_1y vs Pre-HIV
AC026202.3	0.0266021298563772	-0.0301531762058425	0.003	0.01	1	cDC2	cDC2	Post-ART_1y vs Pre-HIV
LINC02645	0.0266648501510725	-0.0115946797058119	0	0.005	1	cDC2	cDC2	Post-ART_1y vs Pre-HIV
CASC11	0.0266648513947967	-0.0115329655582787	0	0.005	1	cDC2	cDC2	Post-ART_1y vs Pre-HIV
ELN	0.026664851479164	-0.0148965829182041	0	0.005	1	cDC2	cDC2	Post-ART_1y vs Pre-HIV
ESRP2	0.0266648599856131	-0.0122084245215688	0	0.005	1	cDC2	cDC2	Post-ART_1y vs Pre-HIV
LINC01958	0.0266648808771438	-0.0215084332483272	0	0.005	1	cDC2	cDC2	Post-ART_1y vs Pre-HIV
LRRC2	0.0266649250519998	-0.00796712458334617	0	0.005	1	cDC2	cDC2	Post-ART_1y vs Pre-HIV
LINC00879	0.0266649363413657	-0.0125805948694958	0	0.005	1	cDC2	cDC2	Post-ART_1y vs Pre-HIV
AP004609.3	0.0266676299778001	-0.0305558899363827	0.007	0.02	1	cDC2	cDC2	Post-ART_1y vs Pre-HIV
SLC43A3	0.0266721110294577	0.0778602565002268	0.103	0.065	1	cDC2	cDC2	Post-ART_1y vs Pre-HIV
CASTOR2	0.0266817792342846	-0.0411741261953043	0.019	0.039	1	cDC2	cDC2	Post-ART_1y vs Pre-HIV
UEVLD	0.0266896963601481	-0.144145461688912	0.097	0.136	1	cDC2	cDC2	Post-ART_1y vs Pre-HIV
VTI1B	0.0267141166486093	-0.121007127179673	0.132	0.185	1	cDC2	cDC2	Post-ART_1y vs Pre-HIV
AC093019.2	0.0267267296656763	-0.113805457207436	0.087	0.112	1	cDC2	cDC2	Post-ART_1y vs Pre-HIV
PLEKHJ1	0.0267402387609216	0.0781885479736109	0.111	0.082	1	cDC2	cDC2	Post-ART_1y vs Pre-HIV
DNAI1	0.0267436673378088	-0.0489370291511701	0.009	0.029	1	cDC2	cDC2	Post-ART_1y vs Pre-HIV
RNASE1	0.0267469328318969	-0.0240606233707636	0.001	0.008	1	cDC2	cDC2	Post-ART_1y vs Pre-HIV
GABARAPL1	0.0267660836527802	0.15669380001927	0.595	0.555	1	cDC2	cDC2	Post-ART_1y vs Pre-HIV
EIPR1	0.0267847332721115	0.12378490468614	0.169	0.124	1	cDC2	cDC2	Post-ART_1y vs Pre-HIV
ARHGEF38	0.0267974460131477	-0.0442163876336837	0.016	0.035	1	cDC2	cDC2	Post-ART_1y vs Pre-HIV
PMPCB	0.0268010546244748	-0.102518294735836	0.271	0.331	1	cDC2	cDC2	Post-ART_1y vs Pre-HIV
C5orf66	0.0268269917519259	-0.100039099626711	0.189	0.248	1	cDC2	cDC2	Post-ART_1y vs Pre-HIV
ZRANB2-AS1	0.026884959028405	-0.0684119390343812	0.031	0.057	1	cDC2	cDC2	Post-ART_1y vs Pre-HIV
RTN4	0.0269122761899853	0.110313499904609	0.946	0.933	1	cDC2	cDC2	Post-ART_1y vs Pre-HIV
TTC37	0.0269168687549377	-0.120507897695201	0.372	0.418	1	cDC2	cDC2	Post-ART_1y vs Pre-HIV
CDK5RAP1	0.0270090439470004	-0.0814828133830129	0.129	0.169	1	cDC2	cDC2	Post-ART_1y vs Pre-HIV
LEAP2	0.0270455225248418	0.0329031012786444	0.016	0.005	1	cDC2	cDC2	Post-ART_1y vs Pre-HIV
FCHO1	0.0270464604075368	-0.0887982782966997	0.121	0.154	1	cDC2	cDC2	Post-ART_1y vs Pre-HIV
MIB1	0.0270571762577755	-0.119574346606921	0.162	0.213	1	cDC2	cDC2	Post-ART_1y vs Pre-HIV
BBX	0.0270694688695645	-0.173550326235273	0.784	0.804	1	cDC2	cDC2	Post-ART_1y vs Pre-HIV
DBF4	0.0270824146181843	0.177026244872281	0.283	0.252	1	cDC2	cDC2	Post-ART_1y vs Pre-HIV
AC084024.3	0.0270843646380634	-0.026190095847441	0.003	0.013	1	cDC2	cDC2	Post-ART_1y vs Pre-HIV
VBP1	0.0271049848551836	-0.087555076493285	0.105	0.144	1	cDC2	cDC2	Post-ART_1y vs Pre-HIV
AC010615.2	0.0271307943781881	-0.033703074118353	0.006	0.02	1	cDC2	cDC2	Post-ART_1y vs Pre-HIV
PTRHD1	0.0271381866988335	-0.079791190910407	0.04	0.069	1	cDC2	cDC2	Post-ART_1y vs Pre-HIV
AC011462.5	0.0271389004960863	-0.063913164664484	0.052	0.091	1	cDC2	cDC2	Post-ART_1y vs Pre-HIV
AL133227.1	0.027180985992784	0.0499553390555744	0.033	0.017	1	cDC2	cDC2	Post-ART_1y vs Pre-HIV
DAPK1-IT1	0.0272035477634191	-0.0378594918904381	0.004	0.015	1	cDC2	cDC2	Post-ART_1y vs Pre-HIV
GPSM3	0.0272998436042599	0.14323495431334	0.358	0.294	1	cDC2	cDC2	Post-ART_1y vs Pre-HIV
BRIP1	0.0273277022327233	-0.0690903453173558	0.012	0.029	1	cDC2	cDC2	Post-ART_1y vs Pre-HIV
B4GALNT3	0.0273627044097771	0.0205229251038821	0.01	0.002	1	cDC2	cDC2	Post-ART_1y vs Pre-HIV
AC008014.1	0.0273665863528943	0.225009014530029	0.396	0.339	1	cDC2	cDC2	Post-ART_1y vs Pre-HIV
FAM81B	0.0273745959922956	0.0371479202905475	0.016	0.003	1	cDC2	cDC2	Post-ART_1y vs Pre-HIV
KCNC1	0.0273845702531572	0.0585313317695532	0.025	0.012	1	cDC2	cDC2	Post-ART_1y vs Pre-HIV
NTN5	0.0273972904531352	0.0114030987125241	0.006	0	1	cDC2	cDC2	Post-ART_1y vs Pre-HIV
AC145207.3	0.0273972963074583	0.0109574474448214	0.006	0	1	cDC2	cDC2	Post-ART_1y vs Pre-HIV
AL359987.1	0.0273973095030482	0.0112877385010423	0.006	0	1	cDC2	cDC2	Post-ART_1y vs Pre-HIV
LINC01951	0.0273973203220101	0.0132183696567727	0.006	0	1	cDC2	cDC2	Post-ART_1y vs Pre-HIV
AC127526.1	0.0274166251682775	-0.0206949677757822	0.001	0.008	1	cDC2	cDC2	Post-ART_1y vs Pre-HIV
HNRNPA1L2	0.0274263001516361	-0.0191248500266279	0.003	0.013	1	cDC2	cDC2	Post-ART_1y vs Pre-HIV
STEAP4	0.0274295267975618	0.0314315913802038	0.016	0.005	1	cDC2	cDC2	Post-ART_1y vs Pre-HIV
DNAJB12	0.0274733356608682	0.135528767626901	0.369	0.319	1	cDC2	cDC2	Post-ART_1y vs Pre-HIV
IBA57	0.0274789813402909	0.101854562426377	0.097	0.072	1	cDC2	cDC2	Post-ART_1y vs Pre-HIV
SLU7	0.0274953137058503	-0.0931004900890446	0.187	0.255	1	cDC2	cDC2	Post-ART_1y vs Pre-HIV
CLEC4E	0.0275019564227425	-0.0938618508598736	0.063	0.086	1	cDC2	cDC2	Post-ART_1y vs Pre-HIV
UBR1	0.0275063576732795	-0.155871740104707	0.534	0.621	1	cDC2	cDC2	Post-ART_1y vs Pre-HIV
TICAM1	0.0275520095175306	0.105359520272002	0.121	0.089	1	cDC2	cDC2	Post-ART_1y vs Pre-HIV
TBC1D10B	0.0276051891046068	-0.0671465396020706	0.049	0.082	1	cDC2	cDC2	Post-ART_1y vs Pre-HIV
ZNF579	0.0276089186306834	-0.028843042171539	0.009	0.022	1	cDC2	cDC2	Post-ART_1y vs Pre-HIV
P2RX7	0.0276283837023892	0.112239349803933	0.192	0.144	1	cDC2	cDC2	Post-ART_1y vs Pre-HIV
REXO5	0.0276309693788812	-0.00947024897081777	0	0.005	1	cDC2	cDC2	Post-ART_1y vs Pre-HIV
FBP2	0.0276309753951799	-0.0119004439415757	0	0.005	1	cDC2	cDC2	Post-ART_1y vs Pre-HIV
MYT1	0.0276309773536622	-0.00890021978196838	0	0.005	1	cDC2	cDC2	Post-ART_1y vs Pre-HIV
AC020907.4	0.0276309937667933	-0.00982282175500858	0	0.005	1	cDC2	cDC2	Post-ART_1y vs Pre-HIV
AC036214.1	0.0276310225647378	-0.0204528890573609	0	0.005	1	cDC2	cDC2	Post-ART_1y vs Pre-HIV
F11-AS1	0.0276310397540799	-0.00949746540154249	0	0.005	1	cDC2	cDC2	Post-ART_1y vs Pre-HIV
AP000553.8	0.0276310433383649	-0.00950648853623575	0	0.005	1	cDC2	cDC2	Post-ART_1y vs Pre-HIV
AC010327.7	0.0276310554715413	-0.0136073605253145	0	0.005	1	cDC2	cDC2	Post-ART_1y vs Pre-HIV
AL512452.1	0.0276310606540188	-0.00755775975145861	0	0.005	1	cDC2	cDC2	Post-ART_1y vs Pre-HIV
RHBDL3	0.0276406386763377	-0.0886936075248996	0.007	0.027	1	cDC2	cDC2	Post-ART_1y vs Pre-HIV
ZMAT2	0.0276530945630975	0.129035804144615	0.156	0.122	1	cDC2	cDC2	Post-ART_1y vs Pre-HIV
OPA3	0.0276915714301383	0.129458640739894	0.282	0.23	1	cDC2	cDC2	Post-ART_1y vs Pre-HIV
PKP4	0.0277002604068643	-0.150409753440108	0.154	0.203	1	cDC2	cDC2	Post-ART_1y vs Pre-HIV
ATP1B3-AS1	0.027745720019977	0.0870713950261341	0.055	0.034	1	cDC2	cDC2	Post-ART_1y vs Pre-HIV
LAMB2	0.0277613168273882	0.0359253350991724	0.021	0.007	1	cDC2	cDC2	Post-ART_1y vs Pre-HIV
C5orf30	0.0277667401279455	0.0454718313823469	0.018	0.008	1	cDC2	cDC2	Post-ART_1y vs Pre-HIV
TPCN2	0.0278070387726101	-0.122665909210897	0.202	0.243	1	cDC2	cDC2	Post-ART_1y vs Pre-HIV
SNAPIN	0.0278108839446308	0.0426929492155192	0.036	0.017	1	cDC2	cDC2	Post-ART_1y vs Pre-HIV
SGCE	0.0278610488100414	-0.0647956323307688	0.042	0.064	1	cDC2	cDC2	Post-ART_1y vs Pre-HIV
SFT2D3	0.0279497261799642	0.147493343109617	0.174	0.129	1	cDC2	cDC2	Post-ART_1y vs Pre-HIV
TPD52L2	0.0279543634040978	0.104515870672842	0.289	0.24	1	cDC2	cDC2	Post-ART_1y vs Pre-HIV
IFNGR1	0.0279590591731961	-0.127572418436507	0.751	0.805	1	cDC2	cDC2	Post-ART_1y vs Pre-HIV
AL139220.2	0.0279835287187296	0.0126424668593316	0.006	0	1	cDC2	cDC2	Post-ART_1y vs Pre-HIV
AC073349.4	0.0279835482060972	0.0116065544121654	0.006	0	1	cDC2	cDC2	Post-ART_1y vs Pre-HIV
MAP4K3	0.0279875376727767	-0.0396237070120273	0.805	0.785	1	cDC2	cDC2	Post-ART_1y vs Pre-HIV
HIRA	0.0280135375127744	-0.0809357759434842	0.079	0.117	1	cDC2	cDC2	Post-ART_1y vs Pre-HIV
KCNAB3	0.0280298773315689	0.0286675590562258	0.016	0.003	1	cDC2	cDC2	Post-ART_1y vs Pre-HIV
CCDC183	0.0280644103335832	0.0230149244484777	0.01	0.002	1	cDC2	cDC2	Post-ART_1y vs Pre-HIV
URGCP	0.0280931584553265	-0.0580336726425399	0.154	0.203	1	cDC2	cDC2	Post-ART_1y vs Pre-HIV
MAG	0.0281018611220204	-0.00939958567315667	0	0.005	1	cDC2	cDC2	Post-ART_1y vs Pre-HIV
AC116049.2	0.028101864053381	-0.00842309246889066	0	0.005	1	cDC2	cDC2	Post-ART_1y vs Pre-HIV
ARHGAP29-AS1	0.0281018702294382	-0.0103103485818698	0	0.005	1	cDC2	cDC2	Post-ART_1y vs Pre-HIV
AC138932.5	0.0281018746140682	-0.0100801844149169	0	0.005	1	cDC2	cDC2	Post-ART_1y vs Pre-HIV
GUCY2F	0.0281019023184304	-0.0136422881777898	0	0.005	1	cDC2	cDC2	Post-ART_1y vs Pre-HIV
IGBP1-AS1	0.028101932050053	-0.0116509409511911	0	0.005	1	cDC2	cDC2	Post-ART_1y vs Pre-HIV
LGALSL	0.0281019380474299	-0.0085646681044771	0	0.005	1	cDC2	cDC2	Post-ART_1y vs Pre-HIV
AC000068.1	0.0281019435328816	-0.00986728850455277	0	0.005	1	cDC2	cDC2	Post-ART_1y vs Pre-HIV
AL139099.2	0.028101959458297	-0.00940776893820506	0	0.005	1	cDC2	cDC2	Post-ART_1y vs Pre-HIV
TLCD3B	0.0281019618045239	-0.0115018315734418	0	0.005	1	cDC2	cDC2	Post-ART_1y vs Pre-HIV
AC242842.1	0.0281019620586764	-0.0102886732057246	0	0.005	1	cDC2	cDC2	Post-ART_1y vs Pre-HIV
ZNF181	0.0281829307849327	-0.0358118468518221	0.007	0.027	1	cDC2	cDC2	Post-ART_1y vs Pre-HIV
ZNF793	0.0282303290566017	0.0172644080468034	0.009	0.002	1	cDC2	cDC2	Post-ART_1y vs Pre-HIV
PTDSS1	0.0282514754032668	0.14158210725704	0.462	0.403	1	cDC2	cDC2	Post-ART_1y vs Pre-HIV
HNRNPH2	0.0282582365004601	-0.11459932003315	0.223	0.29	1	cDC2	cDC2	Post-ART_1y vs Pre-HIV
AP002812.2	0.0282737832371025	0.138190126685115	0.088	0.062	1	cDC2	cDC2	Post-ART_1y vs Pre-HIV
TUBE1	0.028305495110637	-0.049262366288646	0.019	0.037	1	cDC2	cDC2	Post-ART_1y vs Pre-HIV
HDAC2	0.0283221195903296	-0.0992530297497033	0.258	0.329	1	cDC2	cDC2	Post-ART_1y vs Pre-HIV
ACTB	0.0283313312013	0.109206666202908	0.991	0.973	1	cDC2	cDC2	Post-ART_1y vs Pre-HIV
PER2	0.0283926840025828	0.132230812302844	0.412	0.371	1	cDC2	cDC2	Post-ART_1y vs Pre-HIV
NF2	0.0284083981200755	-0.101633937376949	0.135	0.183	1	cDC2	cDC2	Post-ART_1y vs Pre-HIV
TBC1D15	0.0284351035213593	0.205496810537167	0.547	0.518	1	cDC2	cDC2	Post-ART_1y vs Pre-HIV
FAM13B	0.0285002575071788	-0.147237809394157	0.567	0.611	1	cDC2	cDC2	Post-ART_1y vs Pre-HIV
ZBTB46-AS1	0.028520476357774	-0.0533362281904771	0.013	0.035	1	cDC2	cDC2	Post-ART_1y vs Pre-HIV
AC134772.1	0.0285506406487676	0.0689689342697485	0.042	0.023	1	cDC2	cDC2	Post-ART_1y vs Pre-HIV
AL157882.1	0.0285516808872253	0.0223417685572704	0.006	0	1	cDC2	cDC2	Post-ART_1y vs Pre-HIV
TANGO2	0.0285632522264294	-0.0871234728991697	0.108	0.146	1	cDC2	cDC2	Post-ART_1y vs Pre-HIV
MAP1LC3B	0.0285855050179807	0.21083043482037	0.459	0.409	1	cDC2	cDC2	Post-ART_1y vs Pre-HIV
GOLGA8N	0.0286131600088446	0.0685501310642801	0.067	0.042	1	cDC2	cDC2	Post-ART_1y vs Pre-HIV
APLF	0.0286364189398854	0.0868765965183436	0.063	0.039	1	cDC2	cDC2	Post-ART_1y vs Pre-HIV
BMF	0.0286430110463974	-0.131624795145737	0.156	0.206	1	cDC2	cDC2	Post-ART_1y vs Pre-HIV
ZNF268	0.0287118573518305	-0.0486269293613709	0.043	0.072	1	cDC2	cDC2	Post-ART_1y vs Pre-HIV
DDHD1	0.0287188533301042	0.170662235120536	0.835	0.819	1	cDC2	cDC2	Post-ART_1y vs Pre-HIV
AC069547.2	0.0287531409795117	0.0565914343359583	0.031	0.017	1	cDC2	cDC2	Post-ART_1y vs Pre-HIV
TTYH2	0.0287606009012844	0.0814135920176364	0.412	0.359	1	cDC2	cDC2	Post-ART_1y vs Pre-HIV
NFIX	0.0288011020164993	-0.076204866478838	0.027	0.045	1	cDC2	cDC2	Post-ART_1y vs Pre-HIV
AC117383.1	0.0288035281593059	-0.0178266615943603	0.001	0.008	1	cDC2	cDC2	Post-ART_1y vs Pre-HIV
ANO9	0.0288536509128543	-0.0116722647457867	0.004	0.01	1	cDC2	cDC2	Post-ART_1y vs Pre-HIV
NIPSNAP3A	0.0288799349012146	-0.0843638256858419	0.112	0.146	1	cDC2	cDC2	Post-ART_1y vs Pre-HIV
STAG2	0.0289200547057729	-0.0991874913871587	0.775	0.814	1	cDC2	cDC2	Post-ART_1y vs Pre-HIV
RAVER2	0.0289427589183001	-0.13944350218872	0.124	0.158	1	cDC2	cDC2	Post-ART_1y vs Pre-HIV
LY6E	0.0289599769561971	-0.106376542597232	0.189	0.242	1	cDC2	cDC2	Post-ART_1y vs Pre-HIV
CBFB	0.0290170248661565	-0.0705094115720613	0.349	0.413	1	cDC2	cDC2	Post-ART_1y vs Pre-HIV
AL132801.1	0.0290260555258407	0.0259636573760217	0.01	0.002	1	cDC2	cDC2	Post-ART_1y vs Pre-HIV
DNAH14	0.0290864727918249	-0.0437918866015422	0.01	0.029	1	cDC2	cDC2	Post-ART_1y vs Pre-HIV
ZNF841	0.0290997013420258	-0.0500411771496662	0.018	0.037	1	cDC2	cDC2	Post-ART_1y vs Pre-HIV
EMG1	0.0291135514413875	-0.0736876117117236	0.061	0.096	1	cDC2	cDC2	Post-ART_1y vs Pre-HIV
LINC00944	0.0291202167311456	0.0216388493168205	0.016	0.003	1	cDC2	cDC2	Post-ART_1y vs Pre-HIV
TNN	0.0291222580241477	-0.00799622261794003	0	0.005	1	cDC2	cDC2	Post-ART_1y vs Pre-HIV
CYP4F22	0.0291222591817491	-0.00815200092799649	0	0.005	1	cDC2	cDC2	Post-ART_1y vs Pre-HIV
SCNN1D	0.0291222623574267	-0.00570022386660042	0	0.005	1	cDC2	cDC2	Post-ART_1y vs Pre-HIV
AL353801.3	0.0291222640018808	-0.011781764475343	0	0.005	1	cDC2	cDC2	Post-ART_1y vs Pre-HIV
GPR1	0.0291222646539874	-0.00870135290926224	0	0.005	1	cDC2	cDC2	Post-ART_1y vs Pre-HIV
LINC02572	0.0291222712079916	-0.00682071940206611	0	0.005	1	cDC2	cDC2	Post-ART_1y vs Pre-HIV
ANO2	0.0291222732817046	-0.00994248806736431	0	0.005	1	cDC2	cDC2	Post-ART_1y vs Pre-HIV
ZNF98	0.0291223092880025	-0.00833095893099616	0	0.005	1	cDC2	cDC2	Post-ART_1y vs Pre-HIV
SLC9C2	0.0291223284213187	-0.00886771453307945	0	0.005	1	cDC2	cDC2	Post-ART_1y vs Pre-HIV
AC011468.5	0.0291223290833214	-0.00951576855413204	0	0.005	1	cDC2	cDC2	Post-ART_1y vs Pre-HIV
TENM3-AS1	0.0291223369631007	-0.00833575713268209	0	0.005	1	cDC2	cDC2	Post-ART_1y vs Pre-HIV
AC107982.3	0.0291223376783853	-0.012054021231195	0	0.005	1	cDC2	cDC2	Post-ART_1y vs Pre-HIV
NCMAP	0.0291223490702419	-0.0135715335289997	0	0.005	1	cDC2	cDC2	Post-ART_1y vs Pre-HIV
GABRB1	0.0291223498059971	-0.0118378459603041	0	0.005	1	cDC2	cDC2	Post-ART_1y vs Pre-HIV
MRPS28	0.0291642072346008	-0.117461402314898	0.265	0.312	1	cDC2	cDC2	Post-ART_1y vs Pre-HIV
CELF6	0.0291689374581128	0.0786367351967457	0.054	0.03	1	cDC2	cDC2	Post-ART_1y vs Pre-HIV
STK10	0.0291716634704216	-0.151081058618956	0.853	0.864	1	cDC2	cDC2	Post-ART_1y vs Pre-HIV
SIRT5	0.0291877459030684	0.0643264953502318	0.042	0.02	1	cDC2	cDC2	Post-ART_1y vs Pre-HIV
KCNA2	0.0292323459069987	0.0139699675863618	0.006	0	1	cDC2	cDC2	Post-ART_1y vs Pre-HIV
LINC02163	0.0292323479255698	0.017540206001857	0.006	0	1	cDC2	cDC2	Post-ART_1y vs Pre-HIV
P2RY13	0.0292529341787223	-0.129121177515872	0.162	0.208	1	cDC2	cDC2	Post-ART_1y vs Pre-HIV
DNPEP	0.029258636552992	0.128997200350696	0.166	0.128	1	cDC2	cDC2	Post-ART_1y vs Pre-HIV
MPPE1	0.0293134454322691	-0.0903172149986906	0.142	0.181	1	cDC2	cDC2	Post-ART_1y vs Pre-HIV
CDK19	0.029324496896319	0.176317563894926	0.504	0.418	1	cDC2	cDC2	Post-ART_1y vs Pre-HIV
AC005740.4	0.0293409305288552	-0.00952665524447623	0	0.005	1	cDC2	cDC2	Post-ART_1y vs Pre-HIV
JAKMIP2-AS1	0.0293409421569642	-0.00655406681518668	0	0.005	1	cDC2	cDC2	Post-ART_1y vs Pre-HIV
AC110491.3	0.0293409458887396	-0.00956359185719608	0	0.005	1	cDC2	cDC2	Post-ART_1y vs Pre-HIV
CYB5R2	0.0293409866197615	-0.0100195864841864	0	0.005	1	cDC2	cDC2	Post-ART_1y vs Pre-HIV
PRKG1-AS1	0.0293410176794053	-0.0086670922422094	0	0.005	1	cDC2	cDC2	Post-ART_1y vs Pre-HIV
TMED7	0.0293939969972229	-0.114658110326711	0.196	0.252	1	cDC2	cDC2	Post-ART_1y vs Pre-HIV
C5orf24	0.0294252033059199	-0.0855733371410318	0.099	0.131	1	cDC2	cDC2	Post-ART_1y vs Pre-HIV
SEMA3F-AS1	0.0294629802721823	-0.0797234710244534	0.045	0.067	1	cDC2	cDC2	Post-ART_1y vs Pre-HIV
AP003696.1	0.0294707943297213	0.0302701876249894	0.012	0.002	1	cDC2	cDC2	Post-ART_1y vs Pre-HIV
AL139407.1	0.0295279312317033	-0.0385618603372379	0.019	0.037	1	cDC2	cDC2	Post-ART_1y vs Pre-HIV
AC123595.1	0.0295406840462352	0.0293988878532696	0.012	0.002	1	cDC2	cDC2	Post-ART_1y vs Pre-HIV
ABCD1	0.029571617239062	-0.0716015246129537	0.034	0.062	1	cDC2	cDC2	Post-ART_1y vs Pre-HIV
TASP1	0.0295778970079446	0.142478309608141	0.292	0.237	1	cDC2	cDC2	Post-ART_1y vs Pre-HIV
AC073114.1	0.0295836222658367	-0.0155013435399734	0.001	0.01	1	cDC2	cDC2	Post-ART_1y vs Pre-HIV
LMCD1	0.0296061363097157	-0.0233267192667197	0.003	0.013	1	cDC2	cDC2	Post-ART_1y vs Pre-HIV
CCDC137	0.0296260472325038	-0.0795425924989788	0.055	0.091	1	cDC2	cDC2	Post-ART_1y vs Pre-HIV
ROR1	0.0296308714129116	-0.0648958961728795	0.004	0.015	1	cDC2	cDC2	Post-ART_1y vs Pre-HIV
EFCAB7	0.0296926491659424	-0.0420106916621256	0.012	0.034	1	cDC2	cDC2	Post-ART_1y vs Pre-HIV
TOP3A	0.0297410395696037	-0.113376797337654	0.231	0.258	1	cDC2	cDC2	Post-ART_1y vs Pre-HIV
MFAP1	0.0297528000793022	-0.0740886707707793	0.079	0.112	1	cDC2	cDC2	Post-ART_1y vs Pre-HIV
MEAK7	0.0297745963670073	-0.106023189778322	0.042	0.065	1	cDC2	cDC2	Post-ART_1y vs Pre-HIV
SENP6	0.0298018015141991	-0.0926489730341453	0.724	0.762	1	cDC2	cDC2	Post-ART_1y vs Pre-HIV
AC107068.2	0.0298201431515705	-0.083631683966564	0.031	0.052	1	cDC2	cDC2	Post-ART_1y vs Pre-HIV
PPFIBP2	0.029856952580395	-0.124178549214294	0.193	0.24	1	cDC2	cDC2	Post-ART_1y vs Pre-HIV
PSMD5	0.0298632689283854	-0.107288882987267	0.231	0.285	1	cDC2	cDC2	Post-ART_1y vs Pre-HIV
SSU72	0.029882104615909	0.135714092343999	0.24	0.196	1	cDC2	cDC2	Post-ART_1y vs Pre-HIV
SNAP47	0.0298946572487822	-0.0426035253042411	0.039	0.064	1	cDC2	cDC2	Post-ART_1y vs Pre-HIV
SLC38A7	0.0299441871800974	-0.0494340853194765	0.024	0.04	1	cDC2	cDC2	Post-ART_1y vs Pre-HIV
MYDGF	0.0299571244071312	0.14879690194588	0.31	0.257	1	cDC2	cDC2	Post-ART_1y vs Pre-HIV
AL117379.1	0.0299734189713315	-0.0194297345259257	0.001	0.01	1	cDC2	cDC2	Post-ART_1y vs Pre-HIV
MAPK11	0.0299781840981606	0.0102377755551558	0.004	0	1	cDC2	cDC2	Post-ART_1y vs Pre-HIV
B4GALT2	0.0299782043817339	0.00987198801685761	0.004	0	1	cDC2	cDC2	Post-ART_1y vs Pre-HIV
PLEKHF1	0.0299782543689063	0.00582540590307988	0.004	0	1	cDC2	cDC2	Post-ART_1y vs Pre-HIV
AL627230.1	0.0299782632749986	0.0135102195148996	0.004	0	1	cDC2	cDC2	Post-ART_1y vs Pre-HIV
AC016152.1	0.029978268104638	0.0112099761646428	0.004	0	1	cDC2	cDC2	Post-ART_1y vs Pre-HIV
ZNF787	0.0299834571894652	0.152422714625723	0.256	0.213	1	cDC2	cDC2	Post-ART_1y vs Pre-HIV
AC008937.3	0.0299869688072281	-0.023234221382987	0.003	0.012	1	cDC2	cDC2	Post-ART_1y vs Pre-HIV
RBM4	0.0300261481250546	0.117473992199527	0.477	0.436	1	cDC2	cDC2	Post-ART_1y vs Pre-HIV
NXNL2	0.0300410202048422	0.0153609524116545	0.006	0	1	cDC2	cDC2	Post-ART_1y vs Pre-HIV
AC022001.3	0.0300410270896193	0.0124014169407402	0.006	0	1	cDC2	cDC2	Post-ART_1y vs Pre-HIV
E2F1	0.0300410599053442	0.0139044968485314	0.006	0	1	cDC2	cDC2	Post-ART_1y vs Pre-HIV
AL354949.1	0.03004107224577	0.0167219646983914	0.006	0	1	cDC2	cDC2	Post-ART_1y vs Pre-HIV
GTF2E1	0.0300515561245589	-0.0348834864240588	0.01	0.022	1	cDC2	cDC2	Post-ART_1y vs Pre-HIV
ADNP-AS1	0.0300768215348975	-0.047320469686124	0.022	0.045	1	cDC2	cDC2	Post-ART_1y vs Pre-HIV
AL139286.3	0.0300855418875021	-0.040398428379709	0.007	0.022	1	cDC2	cDC2	Post-ART_1y vs Pre-HIV
AP4S1	0.030093081841376	-0.03668563178146	0.232	0.289	1	cDC2	cDC2	Post-ART_1y vs Pre-HIV
EIF6	0.0300968763577366	-0.0658903189220504	0.163	0.198	1	cDC2	cDC2	Post-ART_1y vs Pre-HIV
PRDM10	0.0301829745966442	-0.170493169331511	0.105	0.151	1	cDC2	cDC2	Post-ART_1y vs Pre-HIV
DNAJC21	0.0302364027983622	0.144114048882922	0.265	0.218	1	cDC2	cDC2	Post-ART_1y vs Pre-HIV
TLE5	0.0302955391149374	-0.0700245029932315	0.327	0.384	1	cDC2	cDC2	Post-ART_1y vs Pre-HIV
LIMD1-AS1	0.0303908403161508	-0.0803048793294832	0.096	0.139	1	cDC2	cDC2	Post-ART_1y vs Pre-HIV
CLDN10-AS1	0.0304082608076891	-0.00964623873304818	0	0.005	1	cDC2	cDC2	Post-ART_1y vs Pre-HIV
EHMT2-AS1	0.0304082646483687	-0.0142297200777082	0	0.005	1	cDC2	cDC2	Post-ART_1y vs Pre-HIV
FIGNL2	0.0304082752287642	-0.0100885274413022	0	0.005	1	cDC2	cDC2	Post-ART_1y vs Pre-HIV
AC114488.3	0.0304083392277953	-0.0104952732231935	0	0.005	1	cDC2	cDC2	Post-ART_1y vs Pre-HIV
AL354733.1	0.0304083637820524	-0.0136002838476348	0	0.005	1	cDC2	cDC2	Post-ART_1y vs Pre-HIV
RECK	0.0304173518745435	-0.0796257159697402	0.048	0.077	1	cDC2	cDC2	Post-ART_1y vs Pre-HIV
AC074032.1	0.0304575151456371	-0.0966752254570939	0.193	0.25	1	cDC2	cDC2	Post-ART_1y vs Pre-HIV
LIN7B	0.0304879212963008	-0.0390864123648169	0.013	0.029	1	cDC2	cDC2	Post-ART_1y vs Pre-HIV
TDRD3	0.0305131002946451	0.162265914633949	0.31	0.253	1	cDC2	cDC2	Post-ART_1y vs Pre-HIV
RFC2	0.0305852327119783	-0.0627505592514319	0.045	0.074	1	cDC2	cDC2	Post-ART_1y vs Pre-HIV
KLHL25	0.0305993154371972	-0.115263864849955	0.1	0.134	1	cDC2	cDC2	Post-ART_1y vs Pre-HIV
NIBAN1	0.0306097962663024	0.117582463826045	0.619	0.572	1	cDC2	cDC2	Post-ART_1y vs Pre-HIV
LRRC41	0.030663761381704	-0.0807280848409099	0.138	0.198	1	cDC2	cDC2	Post-ART_1y vs Pre-HIV
FAM209A	0.0306722437895036	-0.0718615413927191	0.037	0.062	1	cDC2	cDC2	Post-ART_1y vs Pre-HIV
BEX2	0.0307032344525879	-0.0146795344523377	0.006	0.013	1	cDC2	cDC2	Post-ART_1y vs Pre-HIV
HOXA-AS3	0.0307587535047258	0.0149439896356855	0.006	0	1	cDC2	cDC2	Post-ART_1y vs Pre-HIV
AC099681.1	0.0307587536307723	0.0159447607785437	0.006	0	1	cDC2	cDC2	Post-ART_1y vs Pre-HIV
PTPRH	0.0307587692964971	0.0154507182015064	0.006	0	1	cDC2	cDC2	Post-ART_1y vs Pre-HIV
GPR18	0.0308095709186199	-0.0750609113687347	0.045	0.082	1	cDC2	cDC2	Post-ART_1y vs Pre-HIV
HMGA1P4	0.0308253972542371	0.0441883942035263	0.037	0.013	1	cDC2	cDC2	Post-ART_1y vs Pre-HIV
LPCAT3	0.0309026772645362	-0.105082080278094	0.091	0.139	1	cDC2	cDC2	Post-ART_1y vs Pre-HIV
AL161457.2	0.0309248906873816	-0.0263440403686727	0.004	0.018	1	cDC2	cDC2	Post-ART_1y vs Pre-HIV
GTF3C3	0.0309329616995919	-0.110964260505172	0.109	0.144	1	cDC2	cDC2	Post-ART_1y vs Pre-HIV
NUP214	0.0309396090145501	0.13576971771071	0.552	0.508	1	cDC2	cDC2	Post-ART_1y vs Pre-HIV
RHBDD1	0.0309431824868726	0.155475678076035	0.357	0.302	1	cDC2	cDC2	Post-ART_1y vs Pre-HIV
RFX5	0.0309437094760268	0.0889028973024894	0.097	0.072	1	cDC2	cDC2	Post-ART_1y vs Pre-HIV
ZNF738	0.0309785025108117	-0.0845085432011144	0.057	0.091	1	cDC2	cDC2	Post-ART_1y vs Pre-HIV
GOLGA7	0.0309993107598281	-0.0859975035650637	0.105	0.136	1	cDC2	cDC2	Post-ART_1y vs Pre-HIV
MAP1S	0.0310002199373514	-0.069233756657735	0.046	0.077	1	cDC2	cDC2	Post-ART_1y vs Pre-HIV
LYRM4	0.0310167692372046	0.154685184838437	0.234	0.188	1	cDC2	cDC2	Post-ART_1y vs Pre-HIV
MOSMO	0.0310345868884653	-0.137171316826968	0.106	0.151	1	cDC2	cDC2	Post-ART_1y vs Pre-HIV
ECPAS	0.0310669581312631	0.161819931897546	0.651	0.597	1	cDC2	cDC2	Post-ART_1y vs Pre-HIV
DENND4C	0.0311093941901361	-0.131147329200504	0.532	0.569	1	cDC2	cDC2	Post-ART_1y vs Pre-HIV
TANC1	0.0311512979830472	-0.0844084597507618	0.013	0.037	1	cDC2	cDC2	Post-ART_1y vs Pre-HIV
POLR3E	0.0311658300235282	0.146593358515625	0.213	0.178	1	cDC2	cDC2	Post-ART_1y vs Pre-HIV
BMPR1B	0.0311836126705148	-0.0237929524041605	0.004	0.013	1	cDC2	cDC2	Post-ART_1y vs Pre-HIV
STX12	0.0311957739563921	-0.164248649286005	0.366	0.416	1	cDC2	cDC2	Post-ART_1y vs Pre-HIV
CAPZA1	0.0312276349641213	-0.087124879590005	0.832	0.862	1	cDC2	cDC2	Post-ART_1y vs Pre-HIV
SCG5	0.0312344185431225	-0.018360423690251	0.001	0.008	1	cDC2	cDC2	Post-ART_1y vs Pre-HIV
ROCK1	0.0312694025155775	0.13585392965462	0.946	0.943	1	cDC2	cDC2	Post-ART_1y vs Pre-HIV
AC110491.2	0.0312816011327622	-0.0412559343054544	0.003	0.015	1	cDC2	cDC2	Post-ART_1y vs Pre-HIV
GABBR2	0.0312859316903816	0.00949759799251566	0.006	0	1	cDC2	cDC2	Post-ART_1y vs Pre-HIV
LINC01234	0.0312901225622974	0.00824660570927762	0.004	0	1	cDC2	cDC2	Post-ART_1y vs Pre-HIV
MBLAC1	0.0312901255780509	0.00920503267496838	0.004	0	1	cDC2	cDC2	Post-ART_1y vs Pre-HIV
FCRL5	0.0312902180244576	0.0212725255978462	0.004	0	1	cDC2	cDC2	Post-ART_1y vs Pre-HIV
AL355304.1	0.031303308760417	0.0815748440185984	0.043	0.022	1	cDC2	cDC2	Post-ART_1y vs Pre-HIV
AC009495.1	0.0313196986704805	0.0453574993912766	0.025	0.012	1	cDC2	cDC2	Post-ART_1y vs Pre-HIV
POMP	0.031328480609221	0.148704268885189	0.34	0.31	1	cDC2	cDC2	Post-ART_1y vs Pre-HIV
P2RY14	0.0313312288312452	-0.210178559583047	0.151	0.211	1	cDC2	cDC2	Post-ART_1y vs Pre-HIV
CD27	0.0313556128419733	0.0102909149957619	0.018	0.003	1	cDC2	cDC2	Post-ART_1y vs Pre-HIV
TKTL2	0.0313558709602438	0.0188492100127179	0.006	0	1	cDC2	cDC2	Post-ART_1y vs Pre-HIV
VPS41	0.0313625664726223	0.13594594647065	0.477	0.404	1	cDC2	cDC2	Post-ART_1y vs Pre-HIV
AC008277.1	0.0314185981500118	0.0651823099910416	0.058	0.032	1	cDC2	cDC2	Post-ART_1y vs Pre-HIV
AC012368.2	0.0314305987846165	-0.0173452468676783	0	0.007	1	cDC2	cDC2	Post-ART_1y vs Pre-HIV
SELENOI	0.0314340361478794	-0.104703564430771	0.166	0.216	1	cDC2	cDC2	Post-ART_1y vs Pre-HIV
LINC00326	0.0314355704226574	-0.0570830605249786	0.013	0.032	1	cDC2	cDC2	Post-ART_1y vs Pre-HIV
C12orf10	0.0314419765197474	-0.0472024194532785	0.037	0.069	1	cDC2	cDC2	Post-ART_1y vs Pre-HIV
MPST	0.0314494793733884	0.0824552088526436	0.087	0.052	1	cDC2	cDC2	Post-ART_1y vs Pre-HIV
SV2B	0.0314500442367764	-0.0103709098886076	0	0.005	1	cDC2	cDC2	Post-ART_1y vs Pre-HIV
SDCBP	0.0315456707192491	0.174732875530102	0.601	0.562	1	cDC2	cDC2	Post-ART_1y vs Pre-HIV
ELMO3	0.0316041102022764	0.0257546836496919	0.012	0.003	1	cDC2	cDC2	Post-ART_1y vs Pre-HIV
PARD3B	0.0316162697172067	-0.0230730133378667	0.013	0.034	1	cDC2	cDC2	Post-ART_1y vs Pre-HIV
SEC14L1	0.0316909387159059	-0.106984880185192	0.595	0.626	1	cDC2	cDC2	Post-ART_1y vs Pre-HIV
GADD45GIP1	0.0317164493381216	0.0953559897159676	0.126	0.082	1	cDC2	cDC2	Post-ART_1y vs Pre-HIV
KHSRP	0.0317553745685904	-0.103651134703989	0.247	0.285	1	cDC2	cDC2	Post-ART_1y vs Pre-HIV
ORAI3	0.0318099299768252	0.0549119712824234	0.06	0.035	1	cDC2	cDC2	Post-ART_1y vs Pre-HIV
AL442071.1	0.0318110568451686	-0.0249067848552451	0.003	0.013	1	cDC2	cDC2	Post-ART_1y vs Pre-HIV
STON2	0.0318263062774886	0.090279656716993	0.105	0.077	1	cDC2	cDC2	Post-ART_1y vs Pre-HIV
ZNF43	0.0318925416932596	-0.0832390115436019	0.106	0.151	1	cDC2	cDC2	Post-ART_1y vs Pre-HIV
ZNF611	0.0319021345888308	-0.0918905083088293	0.099	0.128	1	cDC2	cDC2	Post-ART_1y vs Pre-HIV
TWSG1	0.0319097886991397	0.126262175539254	0.157	0.121	1	cDC2	cDC2	Post-ART_1y vs Pre-HIV
TMEM102	0.031920399027668	-0.0163464934992283	0.003	0.012	1	cDC2	cDC2	Post-ART_1y vs Pre-HIV
AGPAT2	0.0319288588313195	-0.0610234062582276	0.058	0.079	1	cDC2	cDC2	Post-ART_1y vs Pre-HIV
TAF8	0.0319549214149013	-0.0910356726856702	0.106	0.138	1	cDC2	cDC2	Post-ART_1y vs Pre-HIV
LINC01422	0.0320318503396758	0.0821592119878054	0.067	0.04	1	cDC2	cDC2	Post-ART_1y vs Pre-HIV
PPDPF	0.0320496083787579	0.0992870347527865	0.1	0.091	1	cDC2	cDC2	Post-ART_1y vs Pre-HIV
AC068987.2	0.0321063688107701	0.0132487736254248	0.006	0	1	cDC2	cDC2	Post-ART_1y vs Pre-HIV
AL672277.1	0.0321063798880778	0.0177185214351715	0.006	0	1	cDC2	cDC2	Post-ART_1y vs Pre-HIV
AL359317.1	0.0321063843586649	0.0150129669282026	0.006	0	1	cDC2	cDC2	Post-ART_1y vs Pre-HIV
CALHM6	0.0321082984166411	0.134605402309661	0.151	0.114	1	cDC2	cDC2	Post-ART_1y vs Pre-HIV
TGM3	0.0321309052100145	0.0315989334279895	0.015	0.003	1	cDC2	cDC2	Post-ART_1y vs Pre-HIV
CASP3	0.0321498871372803	-0.0878450244784809	0.084	0.121	1	cDC2	cDC2	Post-ART_1y vs Pre-HIV
POU5F1	0.032182433760048	0.0199012384737263	0.01	0.002	1	cDC2	cDC2	Post-ART_1y vs Pre-HIV
UQCRC2	0.0321980082348325	-0.1308497465819	0.333	0.379	1	cDC2	cDC2	Post-ART_1y vs Pre-HIV
AC002091.1	0.0322103197657694	0.0881466044729062	0.061	0.042	1	cDC2	cDC2	Post-ART_1y vs Pre-HIV
AL035658.1	0.0322820890022471	0.0722470563081132	0.069	0.044	1	cDC2	cDC2	Post-ART_1y vs Pre-HIV
KBTBD3	0.0323215767936851	-0.0301168507782758	0.007	0.02	1	cDC2	cDC2	Post-ART_1y vs Pre-HIV
ARCN1	0.0323227025360181	-0.0878556042238754	0.166	0.22	1	cDC2	cDC2	Post-ART_1y vs Pre-HIV
NDUFAF7	0.0323354453827371	-0.0899549772579243	0.099	0.141	1	cDC2	cDC2	Post-ART_1y vs Pre-HIV
NKAPD1	0.0323357918270118	-0.0629321067961564	0.057	0.089	1	cDC2	cDC2	Post-ART_1y vs Pre-HIV
CREB3L2	0.0323695913539112	-0.154577202169068	0.187	0.225	1	cDC2	cDC2	Post-ART_1y vs Pre-HIV
DNPH1	0.0323725923141841	0.0873413654567126	0.082	0.062	1	cDC2	cDC2	Post-ART_1y vs Pre-HIV
PHGR1	0.0323816513913302	0.0195637707709173	0.009	0.002	1	cDC2	cDC2	Post-ART_1y vs Pre-HIV
KMT5B	0.0324149235348674	-0.117359061002152	0.36	0.411	1	cDC2	cDC2	Post-ART_1y vs Pre-HIV
GMPPA	0.0324220051326639	0.0260050497208396	0.027	0.015	1	cDC2	cDC2	Post-ART_1y vs Pre-HIV
KLKB1	0.0324305705109285	-0.0112288730084334	0	0.005	1	cDC2	cDC2	Post-ART_1y vs Pre-HIV
AC068620.1	0.032430586632003	-0.014073396882223	0	0.005	1	cDC2	cDC2	Post-ART_1y vs Pre-HIV
AC005775.1	0.0324305969535116	-0.0210344925319745	0	0.005	1	cDC2	cDC2	Post-ART_1y vs Pre-HIV
LINC01592	0.0324306212206572	-0.0197086914793615	0	0.005	1	cDC2	cDC2	Post-ART_1y vs Pre-HIV
TBPL2	0.0324306657712693	-0.0115719881889967	0	0.005	1	cDC2	cDC2	Post-ART_1y vs Pre-HIV
LINC00836	0.0324306695703379	-0.00977412244228683	0	0.005	1	cDC2	cDC2	Post-ART_1y vs Pre-HIV
AC138409.3	0.0324306837110346	-0.00819561031136648	0	0.005	1	cDC2	cDC2	Post-ART_1y vs Pre-HIV
PRKDC	0.0324474239207912	0.169941315533621	0.67	0.611	1	cDC2	cDC2	Post-ART_1y vs Pre-HIV
TAOK3	0.0324592302379634	-0.126372746119106	0.886	0.881	1	cDC2	cDC2	Post-ART_1y vs Pre-HIV
TSPAN31	0.0324633038533468	-0.060472257208357	0.027	0.049	1	cDC2	cDC2	Post-ART_1y vs Pre-HIV
SUCLA2	0.0325058101005583	-0.118499818871211	0.241	0.292	1	cDC2	cDC2	Post-ART_1y vs Pre-HIV
RBFOX3	0.0325552927069893	-0.0326545461629246	0.006	0.02	1	cDC2	cDC2	Post-ART_1y vs Pre-HIV
CNTROB	0.0325713322748607	-0.0756933837141232	0.039	0.065	1	cDC2	cDC2	Post-ART_1y vs Pre-HIV
AC066613.2	0.032636484536218	0.131686083075644	0.099	0.065	1	cDC2	cDC2	Post-ART_1y vs Pre-HIV
AC074096.1	0.0326576619695882	0.0113640408894289	0.006	0	1	cDC2	cDC2	Post-ART_1y vs Pre-HIV
ARHGAP31	0.0326589165723179	0.0943617812460675	0.724	0.68	1	cDC2	cDC2	Post-ART_1y vs Pre-HIV
GDAP2	0.0326856057263913	-0.131939870141936	0.321	0.372	1	cDC2	cDC2	Post-ART_1y vs Pre-HIV
ZNF460-AS1	0.0326960946188376	-0.0281836902026149	0.004	0.017	1	cDC2	cDC2	Post-ART_1y vs Pre-HIV
TMEM53	0.0326982511335404	-0.0495243200908203	0.024	0.045	1	cDC2	cDC2	Post-ART_1y vs Pre-HIV
TUBD1	0.032754987052156	0.0658491377254227	0.06	0.035	1	cDC2	cDC2	Post-ART_1y vs Pre-HIV
YARS2	0.0327627837066768	-0.106666327243484	0.099	0.138	1	cDC2	cDC2	Post-ART_1y vs Pre-HIV
SMG9	0.032783706684233	0.0976537671826968	0.081	0.06	1	cDC2	cDC2	Post-ART_1y vs Pre-HIV
AL591518.1	0.0328050677128856	-0.0650420293415361	0.048	0.077	1	cDC2	cDC2	Post-ART_1y vs Pre-HIV
ILRUN	0.0328106935515899	-0.142392058553719	0.306	0.362	1	cDC2	cDC2	Post-ART_1y vs Pre-HIV
PLIN4	0.0328258856381283	-0.0359954935828486	0.01	0.023	1	cDC2	cDC2	Post-ART_1y vs Pre-HIV
SEPTIN7	0.0328437953414802	0.135793150607355	0.807	0.773	1	cDC2	cDC2	Post-ART_1y vs Pre-HIV
ATXN7L1	0.0328713242864529	0.134631278147234	0.235	0.185	1	cDC2	cDC2	Post-ART_1y vs Pre-HIV
CEP19	0.0329081927264148	0.063828083634482	0.052	0.027	1	cDC2	cDC2	Post-ART_1y vs Pre-HIV
AC009163.7	0.0329096314887757	0.0217956110212496	0.009	0.002	1	cDC2	cDC2	Post-ART_1y vs Pre-HIV
RABGAP1L	0.0329130036502403	0.155292382356827	0.771	0.727	1	cDC2	cDC2	Post-ART_1y vs Pre-HIV
AC131944.1	0.0329303655044572	-0.0151125860924966	0	0.005	1	cDC2	cDC2	Post-ART_1y vs Pre-HIV
EQTN	0.0329303682919719	-0.0135147528231642	0	0.005	1	cDC2	cDC2	Post-ART_1y vs Pre-HIV
BDH2	0.0329333623771293	-0.0451476290289324	0.019	0.037	1	cDC2	cDC2	Post-ART_1y vs Pre-HIV
ZFHX4-AS1	0.0329432639079492	-0.015980132755142	0.001	0.01	1	cDC2	cDC2	Post-ART_1y vs Pre-HIV
PIK3IP1	0.0329463821887096	-0.0683265367175633	0.073	0.107	1	cDC2	cDC2	Post-ART_1y vs Pre-HIV
SCHIP1	0.0329574097881812	-0.0634117855165517	0.007	0.027	1	cDC2	cDC2	Post-ART_1y vs Pre-HIV
WIPI2	0.0330085414605321	-0.0884749498778905	0.352	0.411	1	cDC2	cDC2	Post-ART_1y vs Pre-HIV
NDUFS8	0.0330264561880553	-0.0553766647733012	0.102	0.141	1	cDC2	cDC2	Post-ART_1y vs Pre-HIV
LAMTOR1	0.0330380683172025	0.124653475136151	0.289	0.242	1	cDC2	cDC2	Post-ART_1y vs Pre-HIV
WDR41	0.0331398268394779	-0.122703217194074	0.313	0.374	1	cDC2	cDC2	Post-ART_1y vs Pre-HIV
RAP2A	0.033152184694091	-0.0931087449002346	0.156	0.198	1	cDC2	cDC2	Post-ART_1y vs Pre-HIV
WASHC2C	0.0332333484300794	-0.0825373051035276	0.226	0.277	1	cDC2	cDC2	Post-ART_1y vs Pre-HIV
SGPP1	0.0332357008950176	-0.173541476860817	0.102	0.133	1	cDC2	cDC2	Post-ART_1y vs Pre-HIV
AC108047.1	0.0332569951508784	-0.0168398187821519	0.001	0.008	1	cDC2	cDC2	Post-ART_1y vs Pre-HIV
SMOX	0.0332601136341807	0.0939088390759052	0.156	0.124	1	cDC2	cDC2	Post-ART_1y vs Pre-HIV
ANKRD36	0.0332677953086901	-0.156836555025068	0.193	0.25	1	cDC2	cDC2	Post-ART_1y vs Pre-HIV
DCST2	0.0333488590084946	-0.0371663369042315	0.004	0.015	1	cDC2	cDC2	Post-ART_1y vs Pre-HIV
ZNF28	0.0333662622052434	-0.050239940433701	0.019	0.039	1	cDC2	cDC2	Post-ART_1y vs Pre-HIV
STIM1	0.0333847750246466	-0.119126769042018	0.495	0.53	1	cDC2	cDC2	Post-ART_1y vs Pre-HIV
TSEN54	0.0333875100965648	0.0677122471040379	0.075	0.054	1	cDC2	cDC2	Post-ART_1y vs Pre-HIV
ATG12	0.0334380677293619	-0.0913953200404241	0.192	0.253	1	cDC2	cDC2	Post-ART_1y vs Pre-HIV
STAT5B	0.0334392720993748	0.13556660390511	0.225	0.193	1	cDC2	cDC2	Post-ART_1y vs Pre-HIV
AC007292.2	0.0334646017970803	0.0390165307484319	0.019	0.007	1	cDC2	cDC2	Post-ART_1y vs Pre-HIV
MITD1	0.0334792630607098	0.0726966942886003	0.085	0.06	1	cDC2	cDC2	Post-ART_1y vs Pre-HIV
MYBPC2	0.033564108536405	-0.0897392808483119	0.036	0.06	1	cDC2	cDC2	Post-ART_1y vs Pre-HIV
AC069228.1	0.0335664619761871	-0.0217945875262232	0.004	0.015	1	cDC2	cDC2	Post-ART_1y vs Pre-HIV
ZXDB	0.0336065647260161	-0.0542377559704392	0.021	0.039	1	cDC2	cDC2	Post-ART_1y vs Pre-HIV
WIZ	0.0336111844051701	0.0725900024129437	0.063	0.039	1	cDC2	cDC2	Post-ART_1y vs Pre-HIV
PRAM1	0.0336485565437798	0.136479620227031	0.354	0.299	1	cDC2	cDC2	Post-ART_1y vs Pre-HIV
DHX36	0.0337071893666919	-0.172169048278373	0.483	0.54	1	cDC2	cDC2	Post-ART_1y vs Pre-HIV
USP10	0.0337170073441674	-0.0955195453208653	0.532	0.56	1	cDC2	cDC2	Post-ART_1y vs Pre-HIV
SNX19	0.0337661063815525	-0.130470046404527	0.204	0.232	1	cDC2	cDC2	Post-ART_1y vs Pre-HIV
IGHD	0.0338092817298926	-0.0222244878945395	0	0.007	1	cDC2	cDC2	Post-ART_1y vs Pre-HIV
TADA1	0.0338180373265518	-0.0739822544696812	0.082	0.121	1	cDC2	cDC2	Post-ART_1y vs Pre-HIV
HSPA2	0.0338195341078299	0.0294368188264207	0.013	0.002	1	cDC2	cDC2	Post-ART_1y vs Pre-HIV
AC008149.2	0.0338745211643847	-0.0516112844698539	0.007	0.023	1	cDC2	cDC2	Post-ART_1y vs Pre-HIV
MSLN	0.0338857795772084	0.0801661575791344	0.039	0.018	1	cDC2	cDC2	Post-ART_1y vs Pre-HIV
LINC01409	0.0338876348617939	0.116653240167412	0.226	0.201	1	cDC2	cDC2	Post-ART_1y vs Pre-HIV
TRUB1	0.0338895770247761	-0.0494718178692879	0.022	0.044	1	cDC2	cDC2	Post-ART_1y vs Pre-HIV
RPL41	0.0339012643150325	-0.237821544452232	0.625	0.621	1	cDC2	cDC2	Post-ART_1y vs Pre-HIV
UBE2M	0.0339238340775446	-0.0476840354628034	0.043	0.074	1	cDC2	cDC2	Post-ART_1y vs Pre-HIV
PFKFB4	0.0339590429695747	-0.0721039223026967	0.043	0.06	1	cDC2	cDC2	Post-ART_1y vs Pre-HIV
ACBD6	0.0339607574569278	-0.177264818663887	0.447	0.485	1	cDC2	cDC2	Post-ART_1y vs Pre-HIV
AC104590.1	0.0339611771164372	-0.0166531002995406	0	0.005	1	cDC2	cDC2	Post-ART_1y vs Pre-HIV
CENPM	0.0339914624735829	-0.0125019967788506	0.001	0.01	1	cDC2	cDC2	Post-ART_1y vs Pre-HIV
AL121944.1	0.0340134612780663	0.127176213058625	0.102	0.087	1	cDC2	cDC2	Post-ART_1y vs Pre-HIV
MED10	0.0340147863065563	-0.0969595137869504	0.13	0.178	1	cDC2	cDC2	Post-ART_1y vs Pre-HIV
GLS	0.0340218291956092	0.169746441233697	0.861	0.846	1	cDC2	cDC2	Post-ART_1y vs Pre-HIV
LRBA	0.034075218285774	0.106871296942944	0.784	0.727	1	cDC2	cDC2	Post-ART_1y vs Pre-HIV
DENND1C	0.0340880684476064	-0.0708951216175837	0.103	0.133	1	cDC2	cDC2	Post-ART_1y vs Pre-HIV
ANO10	0.0341453462356782	0.238467801637288	0.229	0.191	1	cDC2	cDC2	Post-ART_1y vs Pre-HIV
ARPP19	0.0341634404558632	-0.118843380459789	0.397	0.456	1	cDC2	cDC2	Post-ART_1y vs Pre-HIV
NHSL1	0.0341739193107545	-0.116443133136584	0.25	0.302	1	cDC2	cDC2	Post-ART_1y vs Pre-HIV
PFKFB1	0.034185807886323	0.010301941783785	0.004	0	1	cDC2	cDC2	Post-ART_1y vs Pre-HIV
STYK1	0.0341858096907084	0.0099776980719881	0.004	0	1	cDC2	cDC2	Post-ART_1y vs Pre-HIV
AL163932.1	0.0341858178981105	0.0134805358265407	0.004	0	1	cDC2	cDC2	Post-ART_1y vs Pre-HIV
LINC01786	0.0341858270508056	0.011938741584551	0.004	0	1	cDC2	cDC2	Post-ART_1y vs Pre-HIV
AC012065.4	0.0341859030791978	0.00981550729181591	0.004	0	1	cDC2	cDC2	Post-ART_1y vs Pre-HIV
AL358332.1	0.0341859100898818	0.023682794309578	0.004	0	1	cDC2	cDC2	Post-ART_1y vs Pre-HIV
CRYZL1	0.0342445895926252	-0.0881696410106308	0.118	0.166	1	cDC2	cDC2	Post-ART_1y vs Pre-HIV
GIMAP4	0.0342452390396882	0.044541584765863	0.058	0.04	1	cDC2	cDC2	Post-ART_1y vs Pre-HIV
ALKBH1	0.0342903110759762	-0.0916045196288064	0.085	0.124	1	cDC2	cDC2	Post-ART_1y vs Pre-HIV
RAD51	0.0343203742282773	0.0519656528592503	0.024	0.01	1	cDC2	cDC2	Post-ART_1y vs Pre-HIV
MAST2	0.0343272914244086	0.0627208186347128	0.253	0.188	1	cDC2	cDC2	Post-ART_1y vs Pre-HIV
AC009567.1	0.0343370291929633	-0.0129348681077428	0	0.005	1	cDC2	cDC2	Post-ART_1y vs Pre-HIV
GABRA2	0.0343370412669795	-0.0111683005979234	0	0.005	1	cDC2	cDC2	Post-ART_1y vs Pre-HIV
LINC02201	0.0343371107410289	-0.00896771334304747	0	0.005	1	cDC2	cDC2	Post-ART_1y vs Pre-HIV
ZSCAN22	0.0343371322560171	-0.00925573986387338	0	0.005	1	cDC2	cDC2	Post-ART_1y vs Pre-HIV
LINC01475	0.0343371400196163	-0.0102203087492782	0	0.005	1	cDC2	cDC2	Post-ART_1y vs Pre-HIV
HAPLN4	0.0343371440072896	-0.0104727334103593	0	0.005	1	cDC2	cDC2	Post-ART_1y vs Pre-HIV
AL118511.3	0.0343371552317817	-0.00949166720829526	0	0.005	1	cDC2	cDC2	Post-ART_1y vs Pre-HIV
FKTN	0.0343913940497877	0.0649526313321759	0.076	0.05	1	cDC2	cDC2	Post-ART_1y vs Pre-HIV
CHSY1	0.0344872791612527	-0.183204173671276	0.309	0.369	1	cDC2	cDC2	Post-ART_1y vs Pre-HIV
KIF4A	0.0344933975421338	-0.0187748819644016	0.001	0.008	1	cDC2	cDC2	Post-ART_1y vs Pre-HIV
TRPM2	0.0345546616840034	0.114792771101156	0.142	0.104	1	cDC2	cDC2	Post-ART_1y vs Pre-HIV
WRN	0.0345802134374481	-0.129844263035466	0.324	0.367	1	cDC2	cDC2	Post-ART_1y vs Pre-HIV
PDZD8	0.0345810778912183	0.147591196300043	0.675	0.639	1	cDC2	cDC2	Post-ART_1y vs Pre-HIV
AL031717.1	0.0345979760405247	0.0271418225379201	0.009	0.002	1	cDC2	cDC2	Post-ART_1y vs Pre-HIV
STK25	0.0346169993332002	0.0710680794518822	0.078	0.047	1	cDC2	cDC2	Post-ART_1y vs Pre-HIV
SMN1	0.0346834286696603	-0.0545755028176412	0.024	0.045	1	cDC2	cDC2	Post-ART_1y vs Pre-HIV
TRIM4	0.0346865703226176	-0.0683656148738358	0.094	0.141	1	cDC2	cDC2	Post-ART_1y vs Pre-HIV
ACSF3	0.0346911775886705	-0.085326812042632	0.126	0.174	1	cDC2	cDC2	Post-ART_1y vs Pre-HIV
PLAC8	0.0346968679754329	-0.159244050759933	0.25	0.26	1	cDC2	cDC2	Post-ART_1y vs Pre-HIV
MYADM	0.0347251234214855	0.134033845905065	0.642	0.601	1	cDC2	cDC2	Post-ART_1y vs Pre-HIV
CMTM6	0.0347783676836971	-0.192767303064765	0.81	0.842	1	cDC2	cDC2	Post-ART_1y vs Pre-HIV
TRIB1	0.0348180326374707	0.0950103552036984	0.373	0.324	1	cDC2	cDC2	Post-ART_1y vs Pre-HIV
LINC01924	0.034891679021868	0.0431803151074713	0.012	0.002	1	cDC2	cDC2	Post-ART_1y vs Pre-HIV
MAIP1	0.0349210801735252	-0.107184376613844	0.142	0.188	1	cDC2	cDC2	Post-ART_1y vs Pre-HIV
CNTN3	0.0349243400934522	0.0104170880315391	0.004	0	1	cDC2	cDC2	Post-ART_1y vs Pre-HIV
SGCA	0.0349244465558168	0.00960986584763409	0.004	0	1	cDC2	cDC2	Post-ART_1y vs Pre-HIV
ST13	0.0349337450792416	-0.113506488827561	0.249	0.294	1	cDC2	cDC2	Post-ART_1y vs Pre-HIV
TTBK2	0.0349355339852882	0.139531013992291	0.253	0.218	1	cDC2	cDC2	Post-ART_1y vs Pre-HIV
CXCL16	0.0349519619134285	-0.204749491673389	0.202	0.248	1	cDC2	cDC2	Post-ART_1y vs Pre-HIV
CLN5	0.0349758178354617	-0.114073861269187	0.108	0.151	1	cDC2	cDC2	Post-ART_1y vs Pre-HIV
MTRNR2L6	0.0350480039758822	-0.02079225994737	0.004	0.017	1	cDC2	cDC2	Post-ART_1y vs Pre-HIV
LINC01637	0.0350519632387939	0.0647785819817265	0.061	0.037	1	cDC2	cDC2	Post-ART_1y vs Pre-HIV
IRF7	0.0350730763960987	0.077743427670927	0.123	0.086	1	cDC2	cDC2	Post-ART_1y vs Pre-HIV
MTRES1	0.0350928372722772	-0.072240891608879	0.043	0.065	1	cDC2	cDC2	Post-ART_1y vs Pre-HIV
DHRS4-AS1	0.0351085094535622	-0.0426944020577457	0.063	0.099	1	cDC2	cDC2	Post-ART_1y vs Pre-HIV
AC096570.2	0.035184578308564	-0.0107627893665208	0.001	0.01	1	cDC2	cDC2	Post-ART_1y vs Pre-HIV
ACPP	0.0352005590037384	-0.129507111006291	0.159	0.193	1	cDC2	cDC2	Post-ART_1y vs Pre-HIV
RPUSD1	0.0352196470184338	0.063163081552457	0.037	0.02	1	cDC2	cDC2	Post-ART_1y vs Pre-HIV
IL34	0.0352514353739062	0.039360484400481	0.015	0.003	1	cDC2	cDC2	Post-ART_1y vs Pre-HIV
RGL1	0.0352701184237524	-0.0811331187736667	0.15	0.178	1	cDC2	cDC2	Post-ART_1y vs Pre-HIV
POC5	0.0353152227038801	-0.0780096452481777	0.057	0.086	1	cDC2	cDC2	Post-ART_1y vs Pre-HIV
ZNF3	0.0353319265890684	-0.0579122837828472	0.06	0.087	1	cDC2	cDC2	Post-ART_1y vs Pre-HIV
SAMD4A	0.0353797196910883	0.0672893427863759	0.069	0.05	1	cDC2	cDC2	Post-ART_1y vs Pre-HIV
OSBPL2	0.0353889008440827	-0.087583134980198	0.189	0.245	1	cDC2	cDC2	Post-ART_1y vs Pre-HIV
IL7	0.0354129578165566	0.0782043505998524	0.192	0.154	1	cDC2	cDC2	Post-ART_1y vs Pre-HIV
C9orf24	0.0354327521374706	-0.0250001168076753	0.001	0.01	1	cDC2	cDC2	Post-ART_1y vs Pre-HIV
MRPL14	0.0354378784106413	-0.0659582752315359	0.049	0.065	1	cDC2	cDC2	Post-ART_1y vs Pre-HIV
ELP4	0.0354393384345847	0.21110810479809	0.303	0.255	1	cDC2	cDC2	Post-ART_1y vs Pre-HIV
ZNF225	0.0355811828540338	-0.0254182525066708	0.004	0.017	1	cDC2	cDC2	Post-ART_1y vs Pre-HIV
AP2S1	0.0356241540864583	-0.0705052446324723	0.292	0.367	1	cDC2	cDC2	Post-ART_1y vs Pre-HIV
ZNF771	0.035698584167678	-0.0153780492091777	0.001	0.008	1	cDC2	cDC2	Post-ART_1y vs Pre-HIV
LINC01133	0.0357169909647059	0.0252737547409876	0.007	0.002	1	cDC2	cDC2	Post-ART_1y vs Pre-HIV
DUSP4	0.0357378110942895	-0.405737205862126	0.088	0.138	1	cDC2	cDC2	Post-ART_1y vs Pre-HIV
FLT4	0.0358067603142055	0.00800415916400713	0.004	0	1	cDC2	cDC2	Post-ART_1y vs Pre-HIV
CDCA2	0.0358067687298086	0.0135051556649603	0.004	0	1	cDC2	cDC2	Post-ART_1y vs Pre-HIV
AP003108.1	0.0358067720647684	0.0125131483384872	0.004	0	1	cDC2	cDC2	Post-ART_1y vs Pre-HIV
RND3	0.0358068910374739	0.0106872565921995	0.004	0	1	cDC2	cDC2	Post-ART_1y vs Pre-HIV
AC008840.1	0.0358068920963738	0.00951235494286543	0.004	0	1	cDC2	cDC2	Post-ART_1y vs Pre-HIV
AC022655.1	0.0358068945410613	0.0112144438414071	0.004	0	1	cDC2	cDC2	Post-ART_1y vs Pre-HIV
MIR99AHG	0.0358098165384421	-0.242501039087043	0.141	0.18	1	cDC2	cDC2	Post-ART_1y vs Pre-HIV
PLIN2	0.0358277356342068	0.0920652620349232	0.136	0.097	1	cDC2	cDC2	Post-ART_1y vs Pre-HIV
FAM209B	0.035843109113853	-0.0340296235704453	0.007	0.02	1	cDC2	cDC2	Post-ART_1y vs Pre-HIV
DAPK2	0.0358570636578027	-0.0490943288489566	0.004	0.017	1	cDC2	cDC2	Post-ART_1y vs Pre-HIV
AFG1L	0.035973328001198	0.136046147120761	0.172	0.133	1	cDC2	cDC2	Post-ART_1y vs Pre-HIV
GCA	0.0359856665312683	-0.116437615239233	0.276	0.319	1	cDC2	cDC2	Post-ART_1y vs Pre-HIV
PPM1A	0.0359872666290033	-0.13385078354567	0.517	0.572	1	cDC2	cDC2	Post-ART_1y vs Pre-HIV
AC011446.3	0.0360142376714568	-0.00880674628854286	0	0.005	1	cDC2	cDC2	Post-ART_1y vs Pre-HIV
AC067930.2	0.036014267919784	-0.00802745430013928	0	0.005	1	cDC2	cDC2	Post-ART_1y vs Pre-HIV
LRRC52-AS1	0.0360142771173436	-0.0130413411254424	0	0.005	1	cDC2	cDC2	Post-ART_1y vs Pre-HIV
SLC26A7	0.0360143086123993	-0.0114120644803722	0	0.005	1	cDC2	cDC2	Post-ART_1y vs Pre-HIV
AC018766.1	0.0360143608606933	-0.00891921193597444	0	0.005	1	cDC2	cDC2	Post-ART_1y vs Pre-HIV
SAP30L-AS1	0.0360479899661939	0.0999279153631241	0.115	0.092	1	cDC2	cDC2	Post-ART_1y vs Pre-HIV
C3orf33	0.036095068940568	-0.041480711440535	0.01	0.029	1	cDC2	cDC2	Post-ART_1y vs Pre-HIV
SLC39A10	0.0361222577182489	-0.094304264765495	0.261	0.322	1	cDC2	cDC2	Post-ART_1y vs Pre-HIV
ZC3H18	0.0361503908411531	0.108205161905222	0.453	0.383	1	cDC2	cDC2	Post-ART_1y vs Pre-HIV
ZFYVE26	0.0362951718378758	-0.0696554209354209	0.147	0.186	1	cDC2	cDC2	Post-ART_1y vs Pre-HIV
RAB44	0.0363359038261619	0.120313195271127	0.091	0.06	1	cDC2	cDC2	Post-ART_1y vs Pre-HIV
AHNAK	0.0363383602709791	0.115029005596076	0.949	0.911	1	cDC2	cDC2	Post-ART_1y vs Pre-HIV
SNAP23	0.0363618635782473	-0.0872649365100269	0.156	0.193	1	cDC2	cDC2	Post-ART_1y vs Pre-HIV
INTS14	0.0364037094119764	-0.111037961396504	0.045	0.072	1	cDC2	cDC2	Post-ART_1y vs Pre-HIV
RPS6KB1	0.0364059870971322	-0.15165930576358	0.273	0.342	1	cDC2	cDC2	Post-ART_1y vs Pre-HIV
LINC02391	0.0364143883565756	0.0915801625687075	0.093	0.065	1	cDC2	cDC2	Post-ART_1y vs Pre-HIV
ZNF577	0.0364535367328848	0.120968015402067	0.139	0.109	1	cDC2	cDC2	Post-ART_1y vs Pre-HIV
SEC23B	0.0364597789917202	0.130035999152138	0.324	0.279	1	cDC2	cDC2	Post-ART_1y vs Pre-HIV
AC009088.1	0.0364598406487418	-0.0398406340923394	0.012	0.025	1	cDC2	cDC2	Post-ART_1y vs Pre-HIV
APOBEC3A	0.0364613280765667	0.0837601359423383	0.051	0.03	1	cDC2	cDC2	Post-ART_1y vs Pre-HIV
PRPF39	0.0365524107737271	-0.104545338276341	0.154	0.205	1	cDC2	cDC2	Post-ART_1y vs Pre-HIV
LINC01307	0.0365820679392326	0.0091467980124142	0.004	0	1	cDC2	cDC2	Post-ART_1y vs Pre-HIV
AC022211.1	0.0365820835596018	0.0129306953576429	0.004	0	1	cDC2	cDC2	Post-ART_1y vs Pre-HIV
AC005920.1	0.0365820859883241	0.0108026241417606	0.004	0	1	cDC2	cDC2	Post-ART_1y vs Pre-HIV
AC117395.1	0.0365820962526202	0.00965601991128238	0.004	0	1	cDC2	cDC2	Post-ART_1y vs Pre-HIV
AC008735.1	0.0366155712230413	-0.0210763888703585	0.001	0.012	1	cDC2	cDC2	Post-ART_1y vs Pre-HIV
GALNT4	0.0366212402236297	-0.069963885065917	0.031	0.05	1	cDC2	cDC2	Post-ART_1y vs Pre-HIV
FER1L5	0.0366316696436178	-0.0279335680922731	0.001	0.008	1	cDC2	cDC2	Post-ART_1y vs Pre-HIV
NRIP1	0.0366383645467912	-0.241628118627298	0.847	0.872	1	cDC2	cDC2	Post-ART_1y vs Pre-HIV
PCDHGC3	0.0366593525527919	0.0154281040142907	0.006	0	1	cDC2	cDC2	Post-ART_1y vs Pre-HIV
LINC00592	0.036659355967789	0.0154796731674362	0.006	0	1	cDC2	cDC2	Post-ART_1y vs Pre-HIV
AC092070.3	0.0366593696922834	0.0159169084017595	0.006	0	1	cDC2	cDC2	Post-ART_1y vs Pre-HIV
ICK	0.0366605613847211	-0.0593294621414685	0.046	0.07	1	cDC2	cDC2	Post-ART_1y vs Pre-HIV
CD82	0.0366652587962294	-0.11432509494885	0.061	0.091	1	cDC2	cDC2	Post-ART_1y vs Pre-HIV
MORF4L2-AS1	0.0366809646087395	-0.0299937591781085	0.007	0.018	1	cDC2	cDC2	Post-ART_1y vs Pre-HIV
SNRPA	0.0367190482407077	-0.0787627176020108	0.127	0.164	1	cDC2	cDC2	Post-ART_1y vs Pre-HIV
AGER	0.0367252916004341	0.0644525654715215	0.049	0.029	1	cDC2	cDC2	Post-ART_1y vs Pre-HIV
TCAP	0.0367724118331577	-0.0338866175429166	0.004	0.017	1	cDC2	cDC2	Post-ART_1y vs Pre-HIV
NDST2	0.0368508203991737	-0.083453749846168	0.085	0.117	1	cDC2	cDC2	Post-ART_1y vs Pre-HIV
TGS1	0.0368613209454056	-0.0877202707620833	0.153	0.2	1	cDC2	cDC2	Post-ART_1y vs Pre-HIV
HIST1H2BN	0.0368705451400073	-0.0624630751308365	0.04	0.067	1	cDC2	cDC2	Post-ART_1y vs Pre-HIV
AC104695.4	0.0368802442514851	0.0868737006937804	0.13	0.097	1	cDC2	cDC2	Post-ART_1y vs Pre-HIV
AC016292.1	0.0368837035395909	0.0457016292539968	0.03	0.013	1	cDC2	cDC2	Post-ART_1y vs Pre-HIV
SNRPD3	0.0368975975349361	-0.0727638460325195	0.163	0.21	1	cDC2	cDC2	Post-ART_1y vs Pre-HIV
AC010525.1	0.0370710751718528	-0.0183581411291956	0.001	0.008	1	cDC2	cDC2	Post-ART_1y vs Pre-HIV
GPATCH2L	0.0371323834120629	0.177109521685977	0.541	0.498	1	cDC2	cDC2	Post-ART_1y vs Pre-HIV
TSC22D3	0.0371633481000841	-0.128400854755184	0.6	0.634	1	cDC2	cDC2	Post-ART_1y vs Pre-HIV
FAM186B	0.0371804202167043	0.030678029322397	0.013	0.005	1	cDC2	cDC2	Post-ART_1y vs Pre-HIV
FZD6	0.0371814936857482	-0.0549526702323446	0.025	0.049	1	cDC2	cDC2	Post-ART_1y vs Pre-HIV
ARPC4	0.0371871273670782	-0.103916996552936	0.384	0.448	1	cDC2	cDC2	Post-ART_1y vs Pre-HIV
TMED8	0.0372033433581366	-0.0937897766061726	0.084	0.116	1	cDC2	cDC2	Post-ART_1y vs Pre-HIV
WDR75	0.0372077121686216	-0.0845917227785757	0.231	0.29	1	cDC2	cDC2	Post-ART_1y vs Pre-HIV
AC044849.1	0.0372281214310904	-0.0291127314552804	0.076	0.089	1	cDC2	cDC2	Post-ART_1y vs Pre-HIV
YIF1A	0.0372885814555956	0.063497686203046	0.057	0.032	1	cDC2	cDC2	Post-ART_1y vs Pre-HIV
CCDC149	0.0373094972713608	-0.112346266846847	0.07	0.112	1	cDC2	cDC2	Post-ART_1y vs Pre-HIV
SEMA6B	0.0373173272446537	-0.294834545947815	0.103	0.148	1	cDC2	cDC2	Post-ART_1y vs Pre-HIV
AC087749.2	0.0373815125536941	0.0126464593722379	0.006	0	1	cDC2	cDC2	Post-ART_1y vs Pre-HIV
LINC02515	0.0374153462994495	-0.0083413902958756	0	0.005	1	cDC2	cDC2	Post-ART_1y vs Pre-HIV
AC093512.2	0.0374153499881323	-0.00885417677484465	0	0.005	1	cDC2	cDC2	Post-ART_1y vs Pre-HIV
AC025430.1	0.0374154404496907	-0.0110745331117009	0	0.005	1	cDC2	cDC2	Post-ART_1y vs Pre-HIV
AL158212.5	0.0374475304721163	-0.0267581933597387	0.006	0.018	1	cDC2	cDC2	Post-ART_1y vs Pre-HIV
AC246817.2	0.0374533764910192	-0.0326308348774911	0.001	0.01	1	cDC2	cDC2	Post-ART_1y vs Pre-HIV
ACAP1	0.0374619822754124	0.126134856146666	0.253	0.208	1	cDC2	cDC2	Post-ART_1y vs Pre-HIV
MAN1A2	0.0375018178132949	-0.123981874842652	0.55	0.602	1	cDC2	cDC2	Post-ART_1y vs Pre-HIV
MCCC1	0.0376023104665621	-0.112173758886818	0.184	0.23	1	cDC2	cDC2	Post-ART_1y vs Pre-HIV
WDSUB1	0.0376417705676615	-0.112160753134134	0.099	0.143	1	cDC2	cDC2	Post-ART_1y vs Pre-HIV
TTLL11	0.0376628134591541	0.0665264867253749	0.054	0.034	1	cDC2	cDC2	Post-ART_1y vs Pre-HIV
ALOX12	0.0376894449858493	0.0296875299861604	0.015	0.005	1	cDC2	cDC2	Post-ART_1y vs Pre-HIV
ZNF766	0.0377000131906484	-0.0819059823190922	0.088	0.134	1	cDC2	cDC2	Post-ART_1y vs Pre-HIV
CYB5R3	0.0377899176261511	0.129976380221989	0.235	0.198	1	cDC2	cDC2	Post-ART_1y vs Pre-HIV
KLF16	0.0377947437982963	0.0884514426592429	0.103	0.074	1	cDC2	cDC2	Post-ART_1y vs Pre-HIV
AC104134.1	0.0378567001782397	0.0653011414412473	0.055	0.032	1	cDC2	cDC2	Post-ART_1y vs Pre-HIV
CYBRD1	0.0378955053120925	0.0998127253048806	0.106	0.074	1	cDC2	cDC2	Post-ART_1y vs Pre-HIV
TGFBRAP1	0.0379392573034937	-0.0890854448723351	0.145	0.19	1	cDC2	cDC2	Post-ART_1y vs Pre-HIV
CARD19	0.0379544880218756	-0.0416691356356418	0.199	0.255	1	cDC2	cDC2	Post-ART_1y vs Pre-HIV
AC012615.1	0.0379679768503173	0.0753270460796056	0.07	0.05	1	cDC2	cDC2	Post-ART_1y vs Pre-HIV
NAA35	0.0379966569344852	-0.121376147529443	0.27	0.337	1	cDC2	cDC2	Post-ART_1y vs Pre-HIV
ZNF461	0.0380181739085141	-0.0536119518570838	0.048	0.077	1	cDC2	cDC2	Post-ART_1y vs Pre-HIV
IL16	0.0380212684750615	0.131666571516137	0.328	0.294	1	cDC2	cDC2	Post-ART_1y vs Pre-HIV
DIS3	0.0380617935774979	-0.106756315842861	0.241	0.29	1	cDC2	cDC2	Post-ART_1y vs Pre-HIV
MED15	0.0380988491076347	-0.0915091942461539	0.46	0.53	1	cDC2	cDC2	Post-ART_1y vs Pre-HIV
AC013652.1	0.0380994592696842	-0.112760080672622	0.076	0.109	1	cDC2	cDC2	Post-ART_1y vs Pre-HIV
CD1C	0.038173184934578	0.201151946178523	0.34	0.294	1	cDC2	cDC2	Post-ART_1y vs Pre-HIV
PCCA-AS1	0.0381958480643906	0.0442032905737299	0.022	0.008	1	cDC2	cDC2	Post-ART_1y vs Pre-HIV
TRAPPC3	0.0382140741464014	-0.0505455469367715	0.067	0.104	1	cDC2	cDC2	Post-ART_1y vs Pre-HIV
SLC2A1	0.0382409600077865	0.121131818041967	0.163	0.136	1	cDC2	cDC2	Post-ART_1y vs Pre-HIV
RIF1	0.0382576851173938	-0.108375531534774	0.438	0.493	1	cDC2	cDC2	Post-ART_1y vs Pre-HIV
AC004069.1	0.038271868389338	0.0541928137274519	0.033	0.013	1	cDC2	cDC2	Post-ART_1y vs Pre-HIV
TAS2R30	0.0382898628496453	-0.0421969817645404	0.018	0.035	1	cDC2	cDC2	Post-ART_1y vs Pre-HIV
SAPCD1-AS1	0.0383412505486657	0.0144360062711505	0.007	0.002	1	cDC2	cDC2	Post-ART_1y vs Pre-HIV
SLC2A3	0.0383698783491245	0.0314346558101657	0.781	0.742	1	cDC2	cDC2	Post-ART_1y vs Pre-HIV
FAM160B1	0.0383864914884628	-0.0975410385430632	0.24	0.272	1	cDC2	cDC2	Post-ART_1y vs Pre-HIV
COLGALT2	0.0384360544888911	-0.124204694562625	0.064	0.092	1	cDC2	cDC2	Post-ART_1y vs Pre-HIV
REPS1	0.0384648872278437	-0.124318151039116	0.436	0.492	1	cDC2	cDC2	Post-ART_1y vs Pre-HIV
C16orf87	0.0384856731172079	-0.115610501988009	0.172	0.205	1	cDC2	cDC2	Post-ART_1y vs Pre-HIV
LINC00881	0.0385103442276471	0.0787642821414522	0.078	0.045	1	cDC2	cDC2	Post-ART_1y vs Pre-HIV
LINC02776	0.038511643816998	-0.0379296477249918	0.018	0.037	1	cDC2	cDC2	Post-ART_1y vs Pre-HIV
UBASH3B	0.0385803790531927	-0.352611107808066	0.409	0.438	1	cDC2	cDC2	Post-ART_1y vs Pre-HIV
TGFBI	0.0385925392558402	-0.072985133466041	0.387	0.44	1	cDC2	cDC2	Post-ART_1y vs Pre-HIV
FEM1C	0.0386171319032126	0.115950830735406	0.504	0.471	1	cDC2	cDC2	Post-ART_1y vs Pre-HIV
ZKSCAN7-AS1	0.038620370975561	-0.0873591093472208	0.046	0.076	1	cDC2	cDC2	Post-ART_1y vs Pre-HIV
TTC26	0.0386483272921848	0.0891610586600559	0.045	0.025	1	cDC2	cDC2	Post-ART_1y vs Pre-HIV
TMEM106B	0.0386731543218957	-0.0528773011135831	0.027	0.052	1	cDC2	cDC2	Post-ART_1y vs Pre-HIV
AC010327.8	0.0387070678439805	0.0294785487157147	0.018	0.007	1	cDC2	cDC2	Post-ART_1y vs Pre-HIV
EXOC3	0.0387372917146779	-0.0909797454834441	0.252	0.307	1	cDC2	cDC2	Post-ART_1y vs Pre-HIV
LDHA	0.038755486883609	0.142209094237814	0.394	0.374	1	cDC2	cDC2	Post-ART_1y vs Pre-HIV
ABHD14B	0.0387721292445277	0.0612819807812216	0.073	0.055	1	cDC2	cDC2	Post-ART_1y vs Pre-HIV
RNF13	0.0387822619121733	-0.202170369492637	0.658	0.651	1	cDC2	cDC2	Post-ART_1y vs Pre-HIV
RPA1	0.0388112532935241	-0.110655456860289	0.085	0.109	1	cDC2	cDC2	Post-ART_1y vs Pre-HIV
AC019131.2	0.0388930971654787	-0.0177898701254727	0.003	0.01	1	cDC2	cDC2	Post-ART_1y vs Pre-HIV
AC095032.1	0.0388957305679217	-0.0256616097036486	0.001	0.012	1	cDC2	cDC2	Post-ART_1y vs Pre-HIV
RALY	0.0389128118287777	0.137597788572253	0.655	0.606	1	cDC2	cDC2	Post-ART_1y vs Pre-HIV
OSBP2	0.0389645363627741	-0.0847885517928453	0.021	0.047	1	cDC2	cDC2	Post-ART_1y vs Pre-HIV
AC068533.3	0.0389688193327877	-0.080990781855112	0.13	0.178	1	cDC2	cDC2	Post-ART_1y vs Pre-HIV
AC018816.1	0.0390133529083628	0.102682358185355	0.18	0.141	1	cDC2	cDC2	Post-ART_1y vs Pre-HIV
POU3F1	0.0390252932047319	-0.0133613949243085	0	0.005	1	cDC2	cDC2	Post-ART_1y vs Pre-HIV
AC097487.1	0.039025296222829	-0.0121037738634984	0	0.005	1	cDC2	cDC2	Post-ART_1y vs Pre-HIV
PRSS8	0.0390252977871865	-0.0154815847410635	0	0.005	1	cDC2	cDC2	Post-ART_1y vs Pre-HIV
AP003059.2	0.039025306055913	-0.0120104881065672	0	0.005	1	cDC2	cDC2	Post-ART_1y vs Pre-HIV
COMP	0.0390253138461431	-0.00954793928705389	0	0.005	1	cDC2	cDC2	Post-ART_1y vs Pre-HIV
AC092171.2	0.0390254075676622	-0.0130044832213679	0	0.005	1	cDC2	cDC2	Post-ART_1y vs Pre-HIV
AC004542.2	0.0390641931432987	0.0388724655476992	0.022	0.01	1	cDC2	cDC2	Post-ART_1y vs Pre-HIV
RHOB	0.0390863193894199	0.112649059685664	0.174	0.122	1	cDC2	cDC2	Post-ART_1y vs Pre-HIV
SPIN1	0.0391034383702348	-0.100049228860058	0.439	0.5	1	cDC2	cDC2	Post-ART_1y vs Pre-HIV
PARD6B	0.039106819371492	-0.0419390769304437	0.01	0.025	1	cDC2	cDC2	Post-ART_1y vs Pre-HIV
TRAPPC2B	0.0391161306101996	-0.0330472386854783	0.013	0.032	1	cDC2	cDC2	Post-ART_1y vs Pre-HIV
ZNF264	0.0394030709270019	-0.0818514111552179	0.067	0.106	1	cDC2	cDC2	Post-ART_1y vs Pre-HIV
RBM38	0.0394703999564925	0.11665433012368	0.172	0.154	1	cDC2	cDC2	Post-ART_1y vs Pre-HIV
AC117386.2	0.0394799378175863	-0.038796664539695	0.007	0.022	1	cDC2	cDC2	Post-ART_1y vs Pre-HIV
STX8	0.0394844881374327	0.191365852533244	0.373	0.315	1	cDC2	cDC2	Post-ART_1y vs Pre-HIV
C20orf204	0.0394848671398544	-0.0262328795733564	0.001	0.008	1	cDC2	cDC2	Post-ART_1y vs Pre-HIV
AL031963.3	0.0395124452655758	-0.0223289053822835	0.004	0.013	1	cDC2	cDC2	Post-ART_1y vs Pre-HIV
USP38	0.0395367037779101	-0.121990542777966	0.216	0.263	1	cDC2	cDC2	Post-ART_1y vs Pre-HIV
LANCL1-AS1	0.039569443822806	-0.0413076729458493	0.012	0.027	1	cDC2	cDC2	Post-ART_1y vs Pre-HIV
AC096677.1	0.0396213389165528	0.0567462836659054	0.033	0.017	1	cDC2	cDC2	Post-ART_1y vs Pre-HIV
TNXB	0.0396485794835153	-0.0271231810152293	0.006	0.017	1	cDC2	cDC2	Post-ART_1y vs Pre-HIV
BMP8A	0.0396496866717095	0.0543298586976947	0.039	0.018	1	cDC2	cDC2	Post-ART_1y vs Pre-HIV
AC079921.2	0.0397013991065314	-0.0208003159833001	0.001	0.012	1	cDC2	cDC2	Post-ART_1y vs Pre-HIV
UNC93B1	0.0397156242244365	-0.0716431099139041	0.235	0.257	1	cDC2	cDC2	Post-ART_1y vs Pre-HIV
FUT10	0.0397243363555373	-0.0540925914019318	0.03	0.047	1	cDC2	cDC2	Post-ART_1y vs Pre-HIV
COL17A1	0.0397368863248999	-0.0159536659715013	0.001	0.01	1	cDC2	cDC2	Post-ART_1y vs Pre-HIV
AC010149.1	0.0397392016813241	0.0736012514092484	0.061	0.037	1	cDC2	cDC2	Post-ART_1y vs Pre-HIV
AC138028.2	0.0397626998859317	0.0192666221192946	0.009	0.002	1	cDC2	cDC2	Post-ART_1y vs Pre-HIV
AC027018.1	0.0397631943407478	-0.0675788624012694	0.081	0.119	1	cDC2	cDC2	Post-ART_1y vs Pre-HIV
MYNN	0.0397903744622972	-0.0923654732841551	0.078	0.121	1	cDC2	cDC2	Post-ART_1y vs Pre-HIV
PPP1R16B	0.0398205525822061	0.162388381802574	0.474	0.419	1	cDC2	cDC2	Post-ART_1y vs Pre-HIV
PLCB4	0.0398273419768485	-0.019128719350143	0.001	0.01	1	cDC2	cDC2	Post-ART_1y vs Pre-HIV
EDA	0.0398358582141159	0.103638544691695	0.019	0.01	1	cDC2	cDC2	Post-ART_1y vs Pre-HIV
THOP1	0.0398454280237426	0.0655989786404916	0.048	0.027	1	cDC2	cDC2	Post-ART_1y vs Pre-HIV
CCL5	0.039865226377781	-0.148641849821354	0.022	0.07	1	cDC2	cDC2	Post-ART_1y vs Pre-HIV
AL391863.2	0.0398876233925034	0.0606681095078816	0.052	0.029	1	cDC2	cDC2	Post-ART_1y vs Pre-HIV
ZNF138	0.0398962803129741	-0.0531415966024621	0.028	0.05	1	cDC2	cDC2	Post-ART_1y vs Pre-HIV
DOCK11	0.0400093619316758	0.107638838241474	0.639	0.579	1	cDC2	cDC2	Post-ART_1y vs Pre-HIV
ZNF451	0.0400347080779023	-0.151908281393388	0.498	0.55	1	cDC2	cDC2	Post-ART_1y vs Pre-HIV
MRPL20	0.0400430882677019	-0.0921233335640304	0.217	0.262	1	cDC2	cDC2	Post-ART_1y vs Pre-HIV
AL109628.2	0.0400461295993459	-0.0384321427875176	0.022	0.049	1	cDC2	cDC2	Post-ART_1y vs Pre-HIV
SLC30A6	0.040084436220779	-0.0679733773892159	0.058	0.092	1	cDC2	cDC2	Post-ART_1y vs Pre-HIV
SLC36A1	0.0401101091211453	-0.0574963347651518	0.067	0.102	1	cDC2	cDC2	Post-ART_1y vs Pre-HIV
AC243829.4	0.0401440567266993	-0.0320238410237077	0.007	0.013	1	cDC2	cDC2	Post-ART_1y vs Pre-HIV
FAM106C	0.0401611502366074	0.0302978597831663	0.01	0.002	1	cDC2	cDC2	Post-ART_1y vs Pre-HIV
C3orf49	0.0401683739929852	-0.0266768554981744	0.004	0.013	1	cDC2	cDC2	Post-ART_1y vs Pre-HIV
TM7SF3	0.0401751638578616	-0.0940625076083965	0.16	0.195	1	cDC2	cDC2	Post-ART_1y vs Pre-HIV
AC005999.2	0.040221930057566	0.0088382140688598	0.003	0	1	cDC2	cDC2	Post-ART_1y vs Pre-HIV
AL117341.1	0.0402219338984804	0.00998292743462115	0.003	0	1	cDC2	cDC2	Post-ART_1y vs Pre-HIV
DAPL1	0.0402219355496346	0.00633750087348816	0.003	0	1	cDC2	cDC2	Post-ART_1y vs Pre-HIV
AC004771.1	0.0402219370459027	0.00741090323974746	0.003	0	1	cDC2	cDC2	Post-ART_1y vs Pre-HIV
AC021491.4	0.0402219637048949	0.00812381571979657	0.003	0	1	cDC2	cDC2	Post-ART_1y vs Pre-HIV
CXorf38	0.0402689194515631	-0.0734743596262976	0.127	0.168	1	cDC2	cDC2	Post-ART_1y vs Pre-HIV
PHF14	0.0402807315562556	0.156304676889561	0.432	0.384	1	cDC2	cDC2	Post-ART_1y vs Pre-HIV
WAKMAR2	0.0403110972736194	-0.124309699377699	0.124	0.166	1	cDC2	cDC2	Post-ART_1y vs Pre-HIV
WDR66	0.0403662712298784	0.0398322840242264	0.045	0.025	1	cDC2	cDC2	Post-ART_1y vs Pre-HIV
ANKRD46	0.0404445727293729	-0.0488020565983573	0.024	0.047	1	cDC2	cDC2	Post-ART_1y vs Pre-HIV
DTX1	0.0404637895871706	-0.0115246375636261	0	0.005	1	cDC2	cDC2	Post-ART_1y vs Pre-HIV
AC008750.7	0.0404637965425363	-0.0145489882971616	0	0.005	1	cDC2	cDC2	Post-ART_1y vs Pre-HIV
AL356481.2	0.0404638044336529	-0.0148547304695451	0	0.005	1	cDC2	cDC2	Post-ART_1y vs Pre-HIV
CCDC113	0.0404638053754034	-0.0286256963521209	0	0.005	1	cDC2	cDC2	Post-ART_1y vs Pre-HIV
AC023632.5	0.0404638118334518	-0.0135560353077089	0	0.005	1	cDC2	cDC2	Post-ART_1y vs Pre-HIV
AC093895.1	0.0404638134435463	-0.00906947933559734	0	0.005	1	cDC2	cDC2	Post-ART_1y vs Pre-HIV
AC018467.1	0.0404638401333452	-0.0106291430074044	0	0.005	1	cDC2	cDC2	Post-ART_1y vs Pre-HIV
RBP7	0.0404638504545924	-0.00933626531938302	0	0.005	1	cDC2	cDC2	Post-ART_1y vs Pre-HIV
VAT1L	0.0404638772615146	-0.00886673920585127	0	0.005	1	cDC2	cDC2	Post-ART_1y vs Pre-HIV
GJB2	0.040473850180809	0.0149940783522414	0.006	0	1	cDC2	cDC2	Post-ART_1y vs Pre-HIV
ENTPD6	0.0405238033426558	0.0858831625740154	0.103	0.077	1	cDC2	cDC2	Post-ART_1y vs Pre-HIV
ZER1	0.0406333462689604	-0.057720478934989	0.058	0.094	1	cDC2	cDC2	Post-ART_1y vs Pre-HIV
MAPKAPK5	0.0406401127255296	-0.0644391326990429	0.127	0.163	1	cDC2	cDC2	Post-ART_1y vs Pre-HIV
MED4	0.0406593039643516	-0.118922185719074	0.286	0.347	1	cDC2	cDC2	Post-ART_1y vs Pre-HIV
AF117829.1	0.0407262191052901	-0.142743360938659	0.159	0.205	1	cDC2	cDC2	Post-ART_1y vs Pre-HIV
AC073046.3	0.0407389328246364	-0.0436333002880312	0.012	0.029	1	cDC2	cDC2	Post-ART_1y vs Pre-HIV
TELO2	0.0407613035207096	0.0606264969095607	0.054	0.032	1	cDC2	cDC2	Post-ART_1y vs Pre-HIV
AC139491.1	0.0407789319543252	0.0151141208215944	0.004	0	1	cDC2	cDC2	Post-ART_1y vs Pre-HIV
RHCG	0.0407789759678538	0.0196121215367747	0.004	0	1	cDC2	cDC2	Post-ART_1y vs Pre-HIV
AC012236.1	0.0407790513576429	0.0118738993131074	0.004	0	1	cDC2	cDC2	Post-ART_1y vs Pre-HIV
AC099524.1	0.0407790715619979	0.0105104539101112	0.004	0	1	cDC2	cDC2	Post-ART_1y vs Pre-HIV
AGMAT	0.0407851533202867	-0.0440124545274184	0.012	0.022	1	cDC2	cDC2	Post-ART_1y vs Pre-HIV
MICAL3	0.0408172607961362	-0.226467609848979	0.256	0.312	1	cDC2	cDC2	Post-ART_1y vs Pre-HIV
SLC35B4	0.0408343463283361	-0.0470014644000626	0.046	0.081	1	cDC2	cDC2	Post-ART_1y vs Pre-HIV
MIR3142HG	0.0408405453424043	0.0642798913668593	0.033	0.013	1	cDC2	cDC2	Post-ART_1y vs Pre-HIV
SLCO4C1	0.0408566512131408	0.045469498948397	0.034	0.015	1	cDC2	cDC2	Post-ART_1y vs Pre-HIV
SLC25A24	0.0408703187878486	-0.112434560353346	0.24	0.279	1	cDC2	cDC2	Post-ART_1y vs Pre-HIV
C1orf54	0.0408921234767249	-0.0723610218633555	0.028	0.052	1	cDC2	cDC2	Post-ART_1y vs Pre-HIV
BEND6	0.0409855182082373	-0.0401113915499495	0.018	0.034	1	cDC2	cDC2	Post-ART_1y vs Pre-HIV
SPEGNB	0.0409932543255594	-0.0106123312372349	0	0.005	1	cDC2	cDC2	Post-ART_1y vs Pre-HIV
TF	0.040993254813351	-0.0136683412602148	0	0.005	1	cDC2	cDC2	Post-ART_1y vs Pre-HIV
IGHM	0.0409932672758556	-0.0568559339066996	0	0.005	1	cDC2	cDC2	Post-ART_1y vs Pre-HIV
GDPD4	0.0409933115669634	-0.010908894720066	0	0.005	1	cDC2	cDC2	Post-ART_1y vs Pre-HIV
AC092068.2	0.0409933185591441	-0.0112479692771964	0	0.005	1	cDC2	cDC2	Post-ART_1y vs Pre-HIV
EDRF1-AS1	0.0410463493747933	-0.0454063150003814	0.049	0.077	1	cDC2	cDC2	Post-ART_1y vs Pre-HIV
AC136624.2	0.0411065898787243	0.0225381178640353	0.01	0.003	1	cDC2	cDC2	Post-ART_1y vs Pre-HIV
ZNF444	0.041155516219769	0.0397824967215253	0.027	0.017	1	cDC2	cDC2	Post-ART_1y vs Pre-HIV
STXBP1	0.04123957564633	0.0675826043894226	0.04	0.022	1	cDC2	cDC2	Post-ART_1y vs Pre-HIV
CLASP2	0.0412460001916692	-0.0929872340747004	0.82	0.831	1	cDC2	cDC2	Post-ART_1y vs Pre-HIV
TENM4	0.0413364941110793	-0.101750033757861	0.27	0.279	1	cDC2	cDC2	Post-ART_1y vs Pre-HIV
KLHL29	0.0413386015724765	0.0761470544710011	0.058	0.039	1	cDC2	cDC2	Post-ART_1y vs Pre-HIV
ICAM2	0.0413863333518455	0.0746949278126648	0.118	0.079	1	cDC2	cDC2	Post-ART_1y vs Pre-HIV
TRAPPC10	0.0414272849973602	0.2074868394404	0.736	0.691	1	cDC2	cDC2	Post-ART_1y vs Pre-HIV
AL359706.1	0.0414562993627408	-0.0726940521975981	0.042	0.062	1	cDC2	cDC2	Post-ART_1y vs Pre-HIV
DYNC1I2	0.0414739568016916	-0.113854457350047	0.187	0.228	1	cDC2	cDC2	Post-ART_1y vs Pre-HIV
RAPH1	0.0414840546426182	-0.382025412625724	0.181	0.227	1	cDC2	cDC2	Post-ART_1y vs Pre-HIV
AC022973.4	0.0414946778076716	-0.0909909111852376	0.109	0.151	1	cDC2	cDC2	Post-ART_1y vs Pre-HIV
WDR61	0.0415274594008656	-0.0735748597653398	0.099	0.124	1	cDC2	cDC2	Post-ART_1y vs Pre-HIV
HSD17B7	0.0415580447659893	-0.0448990638362638	0.021	0.039	1	cDC2	cDC2	Post-ART_1y vs Pre-HIV
CEBPD	0.041599274142978	0.220502501545551	0.559	0.468	1	cDC2	cDC2	Post-ART_1y vs Pre-HIV
CD93	0.0416038007163726	0.144232346744328	0.283	0.232	1	cDC2	cDC2	Post-ART_1y vs Pre-HIV
C8orf82	0.0416071016072819	-0.030681083462501	0.015	0.023	1	cDC2	cDC2	Post-ART_1y vs Pre-HIV
SS18L2	0.0416350635082847	0.0503790573138839	0.078	0.06	1	cDC2	cDC2	Post-ART_1y vs Pre-HIV
AL691447.2	0.0416360406005228	0.0274315398970963	0.013	0.005	1	cDC2	cDC2	Post-ART_1y vs Pre-HIV
AP001469.1	0.041655550913912	0.0157800898300783	0.006	0	1	cDC2	cDC2	Post-ART_1y vs Pre-HIV
IL27RA	0.0417032320006904	0.0666929829753317	0.231	0.173	1	cDC2	cDC2	Post-ART_1y vs Pre-HIV
AC034229.1	0.0417672493579338	0.0124996483653349	0.004	0	1	cDC2	cDC2	Post-ART_1y vs Pre-HIV
AC096751.2	0.0417672577192544	0.0135123004489008	0.004	0	1	cDC2	cDC2	Post-ART_1y vs Pre-HIV
AC018845.3	0.0417673548043163	0.0111518345682652	0.004	0	1	cDC2	cDC2	Post-ART_1y vs Pre-HIV
AC027319.1	0.0417673569343174	0.0105022789286648	0.004	0	1	cDC2	cDC2	Post-ART_1y vs Pre-HIV
AC022400.2	0.0417673596368226	0.0108729311923502	0.004	0	1	cDC2	cDC2	Post-ART_1y vs Pre-HIV
RNF14	0.0417827825290721	-0.0560391941504152	0.052	0.082	1	cDC2	cDC2	Post-ART_1y vs Pre-HIV
CLEC7A	0.0417881821183837	-0.113825924006693	0.703	0.723	1	cDC2	cDC2	Post-ART_1y vs Pre-HIV
CAGE1	0.0417889892475831	0.0826174629035267	0.054	0.032	1	cDC2	cDC2	Post-ART_1y vs Pre-HIV
AC027097.1	0.0418400930336177	0.0568688183726326	0.055	0.037	1	cDC2	cDC2	Post-ART_1y vs Pre-HIV
CDADC1	0.0418806461125236	-0.0795510844523976	0.129	0.166	1	cDC2	cDC2	Post-ART_1y vs Pre-HIV
RPS15	0.041897903548889	-0.140167628363961	0.585	0.584	1	cDC2	cDC2	Post-ART_1y vs Pre-HIV
NEMP2	0.0419872061742401	-0.0518134435955682	0.037	0.059	1	cDC2	cDC2	Post-ART_1y vs Pre-HIV
AC018638.7	0.0419995842072447	-0.0208890406556127	0.004	0.017	1	cDC2	cDC2	Post-ART_1y vs Pre-HIV
ATMIN	0.0420106823407202	0.0841128088365352	0.108	0.081	1	cDC2	cDC2	Post-ART_1y vs Pre-HIV
MS4A4E	0.0420302375100195	0.179931135316693	0.492	0.453	1	cDC2	cDC2	Post-ART_1y vs Pre-HIV
AC004847.1	0.0420447094049623	-0.0563712158591328	0.025	0.049	1	cDC2	cDC2	Post-ART_1y vs Pre-HIV
MARF1	0.042050076468132	-0.110955717061826	0.205	0.248	1	cDC2	cDC2	Post-ART_1y vs Pre-HIV
KDM6A	0.0420701263961037	-0.13214093041772	0.85	0.866	1	cDC2	cDC2	Post-ART_1y vs Pre-HIV
CAMKK2	0.0421397140346524	0.122953492597691	0.214	0.174	1	cDC2	cDC2	Post-ART_1y vs Pre-HIV
TRAPPC6B	0.0421401794107378	-0.0827882852807821	0.063	0.087	1	cDC2	cDC2	Post-ART_1y vs Pre-HIV
SELENOK	0.0422155799676751	0.110887678982168	0.28	0.25	1	cDC2	cDC2	Post-ART_1y vs Pre-HIV
LINC02067	0.0422913886946101	-0.0215312836784906	0.001	0.01	1	cDC2	cDC2	Post-ART_1y vs Pre-HIV
TMPRSS9	0.0424156829075998	-0.0836504788596636	0.039	0.064	1	cDC2	cDC2	Post-ART_1y vs Pre-HIV
C11orf45	0.0424935572984408	0.00934545440264658	0.004	0	1	cDC2	cDC2	Post-ART_1y vs Pre-HIV
SPRY1	0.0425081867715404	-0.0161844169164176	0	0.005	1	cDC2	cDC2	Post-ART_1y vs Pre-HIV
VEZF1	0.0425539258875162	-0.0783617914287059	0.186	0.245	1	cDC2	cDC2	Post-ART_1y vs Pre-HIV
WDFY3-AS2	0.0425839767649772	0.0147745788992159	0.006	0	1	cDC2	cDC2	Post-ART_1y vs Pre-HIV
EXOG	0.0425889225547955	-0.105979125047247	0.13	0.164	1	cDC2	cDC2	Post-ART_1y vs Pre-HIV
HINT2	0.0425973016502997	0.0521017921970873	0.063	0.039	1	cDC2	cDC2	Post-ART_1y vs Pre-HIV
AC079385.1	0.0426108216474003	0.0326702329158593	0.013	0.003	1	cDC2	cDC2	Post-ART_1y vs Pre-HIV
SENP5	0.0426282734902595	0.163609291148695	0.712	0.685	1	cDC2	cDC2	Post-ART_1y vs Pre-HIV
MRPS30	0.0426928044756049	0.0494422811279886	0.063	0.039	1	cDC2	cDC2	Post-ART_1y vs Pre-HIV
CD3EAP	0.0427301456531531	-0.0359045858054834	0.016	0.034	1	cDC2	cDC2	Post-ART_1y vs Pre-HIV
EIF3J	0.0427373397948608	0.155815734979296	0.441	0.398	1	cDC2	cDC2	Post-ART_1y vs Pre-HIV
ZBTB6	0.042793849130286	-0.0470274293237734	0.024	0.045	1	cDC2	cDC2	Post-ART_1y vs Pre-HIV
MXD4	0.0428152633224598	-0.0849843858630472	0.196	0.24	1	cDC2	cDC2	Post-ART_1y vs Pre-HIV
CENPF	0.0428355499309938	0.0504533052079133	0.031	0.012	1	cDC2	cDC2	Post-ART_1y vs Pre-HIV
KCTD6	0.0428721946795379	-0.0488781470762598	0.022	0.045	1	cDC2	cDC2	Post-ART_1y vs Pre-HIV
SLC9A3R1	0.0428932382232582	0.132617927952154	0.249	0.193	1	cDC2	cDC2	Post-ART_1y vs Pre-HIV
PIGB	0.0428949382336456	-0.101116508719364	0.112	0.143	1	cDC2	cDC2	Post-ART_1y vs Pre-HIV
APH1B	0.0429461337408998	-0.126290891055493	0.079	0.112	1	cDC2	cDC2	Post-ART_1y vs Pre-HIV
SIRPB2	0.0429572850027664	0.139819835818384	0.246	0.208	1	cDC2	cDC2	Post-ART_1y vs Pre-HIV
ACTN1	0.042968533228562	0.165038669757817	0.381	0.352	1	cDC2	cDC2	Post-ART_1y vs Pre-HIV
ATP5MD	0.0430628681459304	0.068918386122934	0.112	0.077	1	cDC2	cDC2	Post-ART_1y vs Pre-HIV
CAPZA2	0.0430690086852526	0.108717607932639	0.753	0.703	1	cDC2	cDC2	Post-ART_1y vs Pre-HIV
AC080013.5	0.0430977322905403	-0.0195467756635426	0.003	0.012	1	cDC2	cDC2	Post-ART_1y vs Pre-HIV
AC091564.5	0.0431256622023219	0.0229940156285402	0.012	0.002	1	cDC2	cDC2	Post-ART_1y vs Pre-HIV
FXYD7	0.0431364509661542	-0.0407908878148159	0.007	0.018	1	cDC2	cDC2	Post-ART_1y vs Pre-HIV
CD7	0.0431562354705963	-0.0304398238299945	0.019	0.049	1	cDC2	cDC2	Post-ART_1y vs Pre-HIV
MS4A4A	0.04319020914507	0.123098540236895	0.39	0.334	1	cDC2	cDC2	Post-ART_1y vs Pre-HIV
AL590764.1	0.0432262567995342	-0.0607610709733235	0.028	0.049	1	cDC2	cDC2	Post-ART_1y vs Pre-HIV
SAMD9L	0.0432426716132871	0.086745553415974	0.163	0.143	1	cDC2	cDC2	Post-ART_1y vs Pre-HIV
AL162253.2	0.0432504081310359	0.058944187330892	0.055	0.034	1	cDC2	cDC2	Post-ART_1y vs Pre-HIV
GSDMD	0.0432581132217718	-0.0785015925292234	0.111	0.133	1	cDC2	cDC2	Post-ART_1y vs Pre-HIV
AP002360.1	0.0432642131141753	-0.0187845131864291	0.004	0.013	1	cDC2	cDC2	Post-ART_1y vs Pre-HIV
CMTM1	0.0432815309632343	-0.073893688378052	0.048	0.079	1	cDC2	cDC2	Post-ART_1y vs Pre-HIV
TENT5B	0.0432936137260604	-0.0217508951733649	0.003	0.01	1	cDC2	cDC2	Post-ART_1y vs Pre-HIV
ATP5F1C	0.0433718897316002	-0.0764745761956769	0.216	0.26	1	cDC2	cDC2	Post-ART_1y vs Pre-HIV
KRBA2	0.0433867987173683	0.0441920684151316	0.024	0.013	1	cDC2	cDC2	Post-ART_1y vs Pre-HIV
CDK8	0.0434040856709493	-0.124222994570849	0.199	0.255	1	cDC2	cDC2	Post-ART_1y vs Pre-HIV
AC008764.6	0.0434399755973039	-0.0170693413839784	0.001	0.008	1	cDC2	cDC2	Post-ART_1y vs Pre-HIV
AC073529.1	0.0434941095776903	0.144743677289492	0.064	0.044	1	cDC2	cDC2	Post-ART_1y vs Pre-HIV
AL391863.1	0.043498291156385	0.0359886955787539	0.03	0.013	1	cDC2	cDC2	Post-ART_1y vs Pre-HIV
PAPSS2	0.0435087995331016	-0.275002033452088	0.16	0.22	1	cDC2	cDC2	Post-ART_1y vs Pre-HIV
HLA-A	0.0436181478050451	0.155759373557855	0.864	0.852	1	cDC2	cDC2	Post-ART_1y vs Pre-HIV
NTRK1	0.0436568721382344	-0.0169446467771559	0	0.007	1	cDC2	cDC2	Post-ART_1y vs Pre-HIV
AC006238.2	0.0436981986157065	0.0118800793757462	0.004	0	1	cDC2	cDC2	Post-ART_1y vs Pre-HIV
ACTN1-AS1	0.043698223288284	0.0155581660079926	0.004	0	1	cDC2	cDC2	Post-ART_1y vs Pre-HIV
MOB2	0.0437346507637127	-0.0986556076314033	0.106	0.138	1	cDC2	cDC2	Post-ART_1y vs Pre-HIV
MPHOSPH6	0.0437738809143742	-0.12680572650232	0.175	0.213	1	cDC2	cDC2	Post-ART_1y vs Pre-HIV
AC244090.1	0.043782002669532	0.0389863893663045	0.025	0.008	1	cDC2	cDC2	Post-ART_1y vs Pre-HIV
AL109811.1	0.0438000028236523	-0.0428409392304941	0.013	0.03	1	cDC2	cDC2	Post-ART_1y vs Pre-HIV
RNGTT	0.0438321064870837	-0.112416675076713	0.616	0.661	1	cDC2	cDC2	Post-ART_1y vs Pre-HIV
COQ8B	0.0439338968647396	-0.0445725745842773	0.04	0.062	1	cDC2	cDC2	Post-ART_1y vs Pre-HIV
PDZRN3	0.0439544580970035	-0.0320322566064992	0.007	0.02	1	cDC2	cDC2	Post-ART_1y vs Pre-HIV
METTL9	0.0440067812104616	-0.0928574068348311	0.223	0.255	1	cDC2	cDC2	Post-ART_1y vs Pre-HIV
ATG14	0.0440174436505585	-0.109806954260413	0.289	0.337	1	cDC2	cDC2	Post-ART_1y vs Pre-HIV
BBS7	0.0440206203892109	0.0401719576930139	0.025	0.008	1	cDC2	cDC2	Post-ART_1y vs Pre-HIV
VWA3B	0.044021596657082	-0.0255325756800529	0.001	0.008	1	cDC2	cDC2	Post-ART_1y vs Pre-HIV
SCAF8	0.0440700149788428	-0.0818113804145919	0.661	0.698	1	cDC2	cDC2	Post-ART_1y vs Pre-HIV
RARG	0.0440987298304263	-0.0533769148800182	0.031	0.054	1	cDC2	cDC2	Post-ART_1y vs Pre-HIV
TREML4	0.0441034690129421	0.08279328387108	0.066	0.042	1	cDC2	cDC2	Post-ART_1y vs Pre-HIV
UBP1	0.0441259074073973	-0.0917357915377228	0.357	0.393	1	cDC2	cDC2	Post-ART_1y vs Pre-HIV
ZKSCAN2	0.0441389229863561	0.0369910231721279	0.027	0.013	1	cDC2	cDC2	Post-ART_1y vs Pre-HIV
HEATR4	0.0442037867908079	-0.0240731893051263	0.006	0.017	1	cDC2	cDC2	Post-ART_1y vs Pre-HIV
LINC02357	0.0442523970557976	-0.0369866212332818	0.007	0.018	1	cDC2	cDC2	Post-ART_1y vs Pre-HIV
HMGCS1	0.0442722726176998	0.147935816399477	0.28	0.232	1	cDC2	cDC2	Post-ART_1y vs Pre-HIV
DEFB131B	0.0442832007514872	-0.0159236072382532	0.001	0.008	1	cDC2	cDC2	Post-ART_1y vs Pre-HIV
COL9A3	0.0443179156390107	-0.0241979152079073	0.012	0.025	1	cDC2	cDC2	Post-ART_1y vs Pre-HIV
RPL27A	0.0443240540413303	-0.13105041464852	0.472	0.49	1	cDC2	cDC2	Post-ART_1y vs Pre-HIV
AP001160.3	0.044391048904671	-0.0155393133222299	0.001	0.007	1	cDC2	cDC2	Post-ART_1y vs Pre-HIV
APOL2	0.0444265746260353	-0.0478532637605323	0.03	0.055	1	cDC2	cDC2	Post-ART_1y vs Pre-HIV
CHD6	0.0444381649042492	-0.146022391173257	0.73	0.762	1	cDC2	cDC2	Post-ART_1y vs Pre-HIV
CCDC88B	0.0444667581270768	0.156811806072793	0.28	0.242	1	cDC2	cDC2	Post-ART_1y vs Pre-HIV
CASP7	0.0444901245756691	-0.0943887667443396	0.076	0.112	1	cDC2	cDC2	Post-ART_1y vs Pre-HIV
FAS	0.0444963159443743	0.113301701395872	0.09	0.062	1	cDC2	cDC2	Post-ART_1y vs Pre-HIV
BLCAP	0.0445714551655075	0.122003832887241	0.274	0.228	1	cDC2	cDC2	Post-ART_1y vs Pre-HIV
C21orf91	0.0446976467846062	-0.0859435347361433	0.094	0.124	1	cDC2	cDC2	Post-ART_1y vs Pre-HIV
GRID1	0.0447011712015467	0.0193393776126801	0.009	0.002	1	cDC2	cDC2	Post-ART_1y vs Pre-HIV
HMG20A	0.0447247549151522	-0.121325976435526	0.094	0.136	1	cDC2	cDC2	Post-ART_1y vs Pre-HIV
ACTR10	0.044805736491029	-0.121677263635436	0.169	0.218	1	cDC2	cDC2	Post-ART_1y vs Pre-HIV
RPF1	0.0448224070891279	-0.142385373214938	0.25	0.304	1	cDC2	cDC2	Post-ART_1y vs Pre-HIV
AC016644.1	0.0448310255062728	-0.0668285380052645	0.031	0.059	1	cDC2	cDC2	Post-ART_1y vs Pre-HIV
MRPL46	0.0448409554455987	-0.0203635255417168	0.007	0.02	1	cDC2	cDC2	Post-ART_1y vs Pre-HIV
PCDH7	0.0449127410940083	-0.0176781459279047	0.001	0.008	1	cDC2	cDC2	Post-ART_1y vs Pre-HIV
CRYBG3	0.0450399486478093	-0.123678143438678	0.324	0.364	1	cDC2	cDC2	Post-ART_1y vs Pre-HIV
LPAR6	0.0450682058909806	-0.0939695152746765	0.222	0.258	1	cDC2	cDC2	Post-ART_1y vs Pre-HIV
HNMT	0.045151472605697	-0.0792994022652163	0.054	0.076	1	cDC2	cDC2	Post-ART_1y vs Pre-HIV
LRRC56	0.0451780544985056	-0.0215835664837222	0.001	0.01	1	cDC2	cDC2	Post-ART_1y vs Pre-HIV
KCNA3	0.0452384166136787	-0.0175741140701036	0.006	0.017	1	cDC2	cDC2	Post-ART_1y vs Pre-HIV
MICA	0.0452451400869754	0.0459169170131269	0.036	0.017	1	cDC2	cDC2	Post-ART_1y vs Pre-HIV
ZNF433	0.0452741441096979	-0.0779168746911751	0.07	0.111	1	cDC2	cDC2	Post-ART_1y vs Pre-HIV
LMF1	0.0453193786074279	0.111044350180146	0.105	0.079	1	cDC2	cDC2	Post-ART_1y vs Pre-HIV
FAF1	0.0454282137323153	0.114060989849929	0.784	0.708	1	cDC2	cDC2	Post-ART_1y vs Pre-HIV
KIF13A	0.0454397571536648	-0.175871398335125	0.435	0.48	1	cDC2	cDC2	Post-ART_1y vs Pre-HIV
SAE1	0.045463300612777	-0.0948331398759147	0.141	0.178	1	cDC2	cDC2	Post-ART_1y vs Pre-HIV
SBF2-AS1	0.0454835661862654	-0.0911352078700985	0.064	0.091	1	cDC2	cDC2	Post-ART_1y vs Pre-HIV
RPL8	0.0455617885360501	-0.0770462367408	0.823	0.829	1	cDC2	cDC2	Post-ART_1y vs Pre-HIV
SURF2	0.0455624416561868	-0.0261387700236584	0.018	0.027	1	cDC2	cDC2	Post-ART_1y vs Pre-HIV
VPS26C	0.0455950662809575	-0.109489711217602	0.19	0.238	1	cDC2	cDC2	Post-ART_1y vs Pre-HIV
SLC4A5	0.0456379969602664	0.0768644812801875	0.055	0.034	1	cDC2	cDC2	Post-ART_1y vs Pre-HIV
RAD50	0.0457887589681096	0.149721381884294	0.226	0.19	1	cDC2	cDC2	Post-ART_1y vs Pre-HIV
RBIS	0.0458313345667111	-0.0836473443687688	0.133	0.159	1	cDC2	cDC2	Post-ART_1y vs Pre-HIV
AC012170.3	0.045839672047832	-0.0382130987490344	0.016	0.034	1	cDC2	cDC2	Post-ART_1y vs Pre-HIV
LINC02057	0.0459237533798228	-0.0167706784806963	0.001	0.008	1	cDC2	cDC2	Post-ART_1y vs Pre-HIV
E2F4	0.0459378351825669	-0.0462687754722725	0.081	0.114	1	cDC2	cDC2	Post-ART_1y vs Pre-HIV
SURF6	0.045954605674143	-0.0817911093809189	0.102	0.138	1	cDC2	cDC2	Post-ART_1y vs Pre-HIV
PCYOX1	0.045960665515962	-0.052457073505197	0.06	0.086	1	cDC2	cDC2	Post-ART_1y vs Pre-HIV
RPS15A	0.0459906947978951	-0.169404473536194	0.207	0.248	1	cDC2	cDC2	Post-ART_1y vs Pre-HIV
ZBTB16	0.0460031681631391	-0.0946385773770283	0.027	0.042	1	cDC2	cDC2	Post-ART_1y vs Pre-HIV
TMEM263	0.04601999376368	0.0742909499620205	0.058	0.042	1	cDC2	cDC2	Post-ART_1y vs Pre-HIV
CACTIN	0.0460237628038696	0.0447424744035052	0.037	0.022	1	cDC2	cDC2	Post-ART_1y vs Pre-HIV
LINC01331	0.0460450650545348	-0.0176506297885212	0.003	0.012	1	cDC2	cDC2	Post-ART_1y vs Pre-HIV
RBMXL1	0.0460856219575308	-0.0744446027699126	0.081	0.112	1	cDC2	cDC2	Post-ART_1y vs Pre-HIV
MOCOS	0.0460874724954395	0.014214674839757	0.007	0.002	1	cDC2	cDC2	Post-ART_1y vs Pre-HIV
B4GALT1-AS1	0.046145365172144	-0.0267962562710993	0.003	0.01	1	cDC2	cDC2	Post-ART_1y vs Pre-HIV
C11orf80	0.0461568985395202	0.049627916718076	0.03	0.017	1	cDC2	cDC2	Post-ART_1y vs Pre-HIV
RAF1	0.0462685911473487	-0.0812235478042587	0.516	0.55	1	cDC2	cDC2	Post-ART_1y vs Pre-HIV
GPX3	0.0462900985170438	-0.0464459651917342	0.037	0.059	1	cDC2	cDC2	Post-ART_1y vs Pre-HIV
BLM	0.0462994923682995	-0.0767369412673759	0.031	0.042	1	cDC2	cDC2	Post-ART_1y vs Pre-HIV
AF305872.2	0.0463241893065373	-0.0412291235125148	0.015	0.032	1	cDC2	cDC2	Post-ART_1y vs Pre-HIV
TMC5	0.0463599356339618	-0.0205688767096646	0.003	0.012	1	cDC2	cDC2	Post-ART_1y vs Pre-HIV
AC007319.1	0.0464221287924644	-0.327850154796357	0.231	0.277	1	cDC2	cDC2	Post-ART_1y vs Pre-HIV
ROMO1	0.0464902455169942	-0.0170112724624372	0.025	0.044	1	cDC2	cDC2	Post-ART_1y vs Pre-HIV
ALCAM	0.046496055550135	-0.23717702834272	0.814	0.767	1	cDC2	cDC2	Post-ART_1y vs Pre-HIV
APRT	0.0465594869177488	-0.0472134558658104	0.195	0.238	1	cDC2	cDC2	Post-ART_1y vs Pre-HIV
HIGD1A	0.0466008433588446	-0.0617131692104514	0.03	0.052	1	cDC2	cDC2	Post-ART_1y vs Pre-HIV
PRSS23	0.0466226408191662	0.02346309606699	0.016	0.003	1	cDC2	cDC2	Post-ART_1y vs Pre-HIV
CASC4	0.0466272513758921	-0.169118902762504	0.258	0.294	1	cDC2	cDC2	Post-ART_1y vs Pre-HIV
SGPP2	0.0466512229713841	0.0309340038433772	0.016	0.005	1	cDC2	cDC2	Post-ART_1y vs Pre-HIV
TBC1D20	0.0466543660702406	-0.0611993590841918	0.075	0.106	1	cDC2	cDC2	Post-ART_1y vs Pre-HIV
DSCC1	0.0466798131892917	-0.0289056151550088	0.003	0.01	1	cDC2	cDC2	Post-ART_1y vs Pre-HIV
SH3RF1	0.0466956154025194	0.105990133649069	0.172	0.119	1	cDC2	cDC2	Post-ART_1y vs Pre-HIV
C16orf70	0.0467090290205666	-0.0827153142304381	0.112	0.153	1	cDC2	cDC2	Post-ART_1y vs Pre-HIV
MYO5C	0.0467306801589605	0.074611885440818	0.07	0.052	1	cDC2	cDC2	Post-ART_1y vs Pre-HIV
VPS13D	0.0467329454755373	-0.167613503385255	0.6	0.629	1	cDC2	cDC2	Post-ART_1y vs Pre-HIV
ADAM32	0.0467857291954447	-0.0745445207487489	0.013	0.034	1	cDC2	cDC2	Post-ART_1y vs Pre-HIV
APOBEC2	0.0468117593072687	0.0337414852536703	0.025	0.008	1	cDC2	cDC2	Post-ART_1y vs Pre-HIV
MAPKAPK5-AS1	0.0468136448812453	-0.0401256881817663	0.052	0.072	1	cDC2	cDC2	Post-ART_1y vs Pre-HIV
RER1	0.0468320710686725	0.0778485671464866	0.175	0.126	1	cDC2	cDC2	Post-ART_1y vs Pre-HIV
SYNGAP1	0.0468326856963814	0.0341272867590368	0.024	0.01	1	cDC2	cDC2	Post-ART_1y vs Pre-HIV
SELENOW	0.0468450650187455	-0.0403668842811915	0.054	0.074	1	cDC2	cDC2	Post-ART_1y vs Pre-HIV
LEKR1	0.0468618489855627	0.0998659741520866	0.126	0.101	1	cDC2	cDC2	Post-ART_1y vs Pre-HIV
HEXIM2	0.0468668254219572	0.0273432802036017	0.021	0.012	1	cDC2	cDC2	Post-ART_1y vs Pre-HIV
TNFSF8	0.0468775799280376	-0.102989890184872	0.198	0.265	1	cDC2	cDC2	Post-ART_1y vs Pre-HIV
HIF1A-AS3	0.0468792036879713	0.165151301730955	0.516	0.507	1	cDC2	cDC2	Post-ART_1y vs Pre-HIV
SLC11A2	0.0469575843012736	-0.105252866372035	0.153	0.196	1	cDC2	cDC2	Post-ART_1y vs Pre-HIV
AP001267.3	0.0469902296573776	0.0179558952051851	0.012	0.003	1	cDC2	cDC2	Post-ART_1y vs Pre-HIV
DOLPP1	0.0469987786538855	0.0213153205068163	0.015	0.005	1	cDC2	cDC2	Post-ART_1y vs Pre-HIV
EME2	0.0470506257571574	0.044102677846338	0.04	0.023	1	cDC2	cDC2	Post-ART_1y vs Pre-HIV
SIN3B	0.0470659164017871	0.119185032966281	0.189	0.141	1	cDC2	cDC2	Post-ART_1y vs Pre-HIV
EIF1AD	0.0470872493811837	-0.0322749019524709	0.018	0.039	1	cDC2	cDC2	Post-ART_1y vs Pre-HIV
AC097448.1	0.0471089841106031	-0.0419586727004454	0.016	0.03	1	cDC2	cDC2	Post-ART_1y vs Pre-HIV
NRAS	0.0471216841075209	-0.0846897355479713	0.126	0.166	1	cDC2	cDC2	Post-ART_1y vs Pre-HIV
ATL3	0.0471740185819478	-0.0927910934278548	0.153	0.191	1	cDC2	cDC2	Post-ART_1y vs Pre-HIV
COX7A2L	0.0471929766653917	-0.143310372745816	0.195	0.235	1	cDC2	cDC2	Post-ART_1y vs Pre-HIV
AP001628.1	0.047241412641866	-0.0455203505029695	0.022	0.044	1	cDC2	cDC2	Post-ART_1y vs Pre-HIV
AC105402.3	0.0472746286326929	0.922496177903792	0.205	0.186	1	cDC2	cDC2	Post-ART_1y vs Pre-HIV
CYB5B	0.0473057477691056	-0.0813899856785902	0.078	0.107	1	cDC2	cDC2	Post-ART_1y vs Pre-HIV
MON1A	0.0473266312682463	-0.024218355353337	0.006	0.018	1	cDC2	cDC2	Post-ART_1y vs Pre-HIV
SH3TC1	0.0473402157350631	0.137145193059931	0.546	0.5	1	cDC2	cDC2	Post-ART_1y vs Pre-HIV
SIGLEC5	0.0473615345965285	0.0671176671599285	0.156	0.128	1	cDC2	cDC2	Post-ART_1y vs Pre-HIV
TNPO2	0.0473646088442804	-0.075566070796314	0.063	0.091	1	cDC2	cDC2	Post-ART_1y vs Pre-HIV
CCDC117	0.0474099441119007	-0.0453930878617469	0.042	0.067	1	cDC2	cDC2	Post-ART_1y vs Pre-HIV
RHOU	0.0474356108821845	0.101234783475865	0.088	0.052	1	cDC2	cDC2	Post-ART_1y vs Pre-HIV
EPHX2	0.0474493070972126	0.0181585335560269	0.007	0.002	1	cDC2	cDC2	Post-ART_1y vs Pre-HIV
NOP10	0.047464397633242	0.0701745597906341	0.103	0.086	1	cDC2	cDC2	Post-ART_1y vs Pre-HIV
DDX18	0.0475165355815203	0.153011035112542	0.495	0.43	1	cDC2	cDC2	Post-ART_1y vs Pre-HIV
ZMYND15	0.0475227673612781	-0.0587662233663426	0.04	0.062	1	cDC2	cDC2	Post-ART_1y vs Pre-HIV
FPR2	0.0475355653359703	0.0256179115634096	0.015	0.003	1	cDC2	cDC2	Post-ART_1y vs Pre-HIV
SLC35B3	0.0475967707303276	0.0674942573701681	0.084	0.057	1	cDC2	cDC2	Post-ART_1y vs Pre-HIV
CDKAL1	0.0476368839129007	-0.181787533129771	0.733	0.765	1	cDC2	cDC2	Post-ART_1y vs Pre-HIV
TSTD3	0.0476515933515044	-0.0695526998472628	0.112	0.151	1	cDC2	cDC2	Post-ART_1y vs Pre-HIV
SPATA5	0.047698969281497	0.173381421587514	0.202	0.185	1	cDC2	cDC2	Post-ART_1y vs Pre-HIV
INPP5F	0.0476996652547854	-0.140193461934533	0.289	0.315	1	cDC2	cDC2	Post-ART_1y vs Pre-HIV
AL359979.1	0.0477304050290873	0.0399924018541881	0.015	0.003	1	cDC2	cDC2	Post-ART_1y vs Pre-HIV
CASP8	0.0477789081104704	-0.115636006340361	0.438	0.492	1	cDC2	cDC2	Post-ART_1y vs Pre-HIV
NFASC	0.047834193850358	-0.0132531919516006	0	0.005	1	cDC2	cDC2	Post-ART_1y vs Pre-HIV
AC132938.6	0.047834219671607	-0.0133272513675345	0	0.005	1	cDC2	cDC2	Post-ART_1y vs Pre-HIV
LINC01494	0.0478342299948969	-0.0103518765034066	0	0.005	1	cDC2	cDC2	Post-ART_1y vs Pre-HIV
DDAH1	0.0478342323895795	-0.0118772417485652	0	0.005	1	cDC2	cDC2	Post-ART_1y vs Pre-HIV
KCNJ3	0.0478342613998994	-0.0111833591775153	0	0.005	1	cDC2	cDC2	Post-ART_1y vs Pre-HIV
AC016549.1	0.0478343577796555	-0.015267713575178	0	0.005	1	cDC2	cDC2	Post-ART_1y vs Pre-HIV
TPM1	0.04785010640682	0.0512586024378564	0.066	0.034	1	cDC2	cDC2	Post-ART_1y vs Pre-HIV
AC009961.1	0.0479114418305894	-0.05832261011204	0.018	0.035	1	cDC2	cDC2	Post-ART_1y vs Pre-HIV
PRR5L	0.0479164415797768	-0.0888398424029719	0.03	0.05	1	cDC2	cDC2	Post-ART_1y vs Pre-HIV
AL731769.2	0.0479817485822644	0.0297377170035223	0.009	0.002	1	cDC2	cDC2	Post-ART_1y vs Pre-HIV
TSPAN16	0.0479860012649235	-0.0494931825665212	0.022	0.045	1	cDC2	cDC2	Post-ART_1y vs Pre-HIV
RFWD3	0.0479878565220597	-0.0959477529386098	0.088	0.122	1	cDC2	cDC2	Post-ART_1y vs Pre-HIV
AC087276.2	0.0480011629257053	-0.0329433734901573	0.013	0.034	1	cDC2	cDC2	Post-ART_1y vs Pre-HIV
C6orf120	0.0480120673343112	0.0555061235186535	0.042	0.025	1	cDC2	cDC2	Post-ART_1y vs Pre-HIV
AC091271.1	0.0480259217677391	0.0654982885789639	0.066	0.049	1	cDC2	cDC2	Post-ART_1y vs Pre-HIV
CARS-AS1	0.0480473419096625	-0.0431974749049942	0.004	0.017	1	cDC2	cDC2	Post-ART_1y vs Pre-HIV
SNN	0.0480852989543765	-0.104746953649165	0.145	0.191	1	cDC2	cDC2	Post-ART_1y vs Pre-HIV
TNNT1	0.0481428550487408	0.0311393003871354	0.028	0.01	1	cDC2	cDC2	Post-ART_1y vs Pre-HIV
MEN1	0.048166137936299	0.0427310584031004	0.031	0.013	1	cDC2	cDC2	Post-ART_1y vs Pre-HIV
ARHGEF40	0.0481823271981358	-0.0691611813533066	0.168	0.216	1	cDC2	cDC2	Post-ART_1y vs Pre-HIV
AC073896.2	0.0482030650543296	-0.0574669416761432	0.013	0.029	1	cDC2	cDC2	Post-ART_1y vs Pre-HIV
NKTR	0.0482061438862436	-0.102129798611248	0.814	0.837	1	cDC2	cDC2	Post-ART_1y vs Pre-HIV
NUDT2	0.0482254250294847	-0.06037423507061	0.039	0.072	1	cDC2	cDC2	Post-ART_1y vs Pre-HIV
TPGS1	0.0482640979076661	-0.0286004083898659	0.019	0.034	1	cDC2	cDC2	Post-ART_1y vs Pre-HIV
TSPYL1	0.0483546025921894	-0.0948029509517247	0.145	0.196	1	cDC2	cDC2	Post-ART_1y vs Pre-HIV
CLEC4C	0.04840762046605	-0.0185182585384435	0.001	0.008	1	cDC2	cDC2	Post-ART_1y vs Pre-HIV
AC245297.3	0.0484139441396122	0.100595734511904	0.204	0.166	1	cDC2	cDC2	Post-ART_1y vs Pre-HIV
ZNF326	0.0484260162087341	-0.102625706855576	0.438	0.498	1	cDC2	cDC2	Post-ART_1y vs Pre-HIV
AC107027.3	0.0484263971197358	-0.0149255954252052	0.001	0.008	1	cDC2	cDC2	Post-ART_1y vs Pre-HIV
GRIN3A	0.0484852446440108	-0.0148132793200066	0.001	0.01	1	cDC2	cDC2	Post-ART_1y vs Pre-HIV
MAP4	0.0484864612797334	0.126945811852921	0.331	0.284	1	cDC2	cDC2	Post-ART_1y vs Pre-HIV
ACTG1	0.0484880331294225	0.164949467195991	0.924	0.911	1	cDC2	cDC2	Post-ART_1y vs Pre-HIV
C3orf20	0.0485282274103252	-0.0770764810260398	0.033	0.057	1	cDC2	cDC2	Post-ART_1y vs Pre-HIV
RNFT2	0.0485589493367087	-0.0344111177329581	0.013	0.025	1	cDC2	cDC2	Post-ART_1y vs Pre-HIV
AATF	0.0485649716133163	0.118238259468078	0.445	0.399	1	cDC2	cDC2	Post-ART_1y vs Pre-HIV
AP003472.1	0.0485682600144936	0.00874370364243447	0.004	0	1	cDC2	cDC2	Post-ART_1y vs Pre-HIV
CASC9	0.0485682676934132	0.0107867774338095	0.004	0	1	cDC2	cDC2	Post-ART_1y vs Pre-HIV
CCDC15-DT	0.0485682783675215	0.0109466574119813	0.004	0	1	cDC2	cDC2	Post-ART_1y vs Pre-HIV
SH3BGRL2	0.0485682789940805	0.0057989084027558	0.004	0	1	cDC2	cDC2	Post-ART_1y vs Pre-HIV
LINC02516	0.0485682864900068	0.0181141433854871	0.004	0	1	cDC2	cDC2	Post-ART_1y vs Pre-HIV
AC002429.2	0.0485682876793509	0.00858217286633869	0.004	0	1	cDC2	cDC2	Post-ART_1y vs Pre-HIV
TTC22	0.0485683178280027	0.00824153377412566	0.004	0	1	cDC2	cDC2	Post-ART_1y vs Pre-HIV
B3GALNT1	0.0486316375681348	-0.0351936901791503	0.009	0.022	1	cDC2	cDC2	Post-ART_1y vs Pre-HIV
GORASP2	0.0486627300580623	-0.118280118894647	0.18	0.227	1	cDC2	cDC2	Post-ART_1y vs Pre-HIV
AQR	0.0487465686988655	-0.124517018185254	0.462	0.507	1	cDC2	cDC2	Post-ART_1y vs Pre-HIV
AC008937.2	0.0487556538656188	-0.0879402894975373	0.22	0.273	1	cDC2	cDC2	Post-ART_1y vs Pre-HIV
GCFC2	0.048796532859838	-0.0541755488827775	0.07	0.102	1	cDC2	cDC2	Post-ART_1y vs Pre-HIV
RIMS2	0.0488252686589907	-0.0762962740655578	0.003	0.013	1	cDC2	cDC2	Post-ART_1y vs Pre-HIV
PLAC9	0.0488587876909744	-0.0402412809077635	0.012	0.025	1	cDC2	cDC2	Post-ART_1y vs Pre-HIV
GSTCD	0.0488665384933678	-0.064592262411753	0.039	0.059	1	cDC2	cDC2	Post-ART_1y vs Pre-HIV
EXOC6	0.0489215311532759	0.175771762795118	0.414	0.372	1	cDC2	cDC2	Post-ART_1y vs Pre-HIV
SPG11	0.0489336542252264	0.0978311086490984	0.472	0.408	1	cDC2	cDC2	Post-ART_1y vs Pre-HIV
SMYD5	0.048958253564379	0.0370869462976226	0.024	0.012	1	cDC2	cDC2	Post-ART_1y vs Pre-HIV
PEBP4	0.049138865165819	-0.0308890478972215	0.01	0.022	1	cDC2	cDC2	Post-ART_1y vs Pre-HIV
NR3C2	0.0491533537102465	0.14060826333437	0.105	0.081	1	cDC2	cDC2	Post-ART_1y vs Pre-HIV
AC108449.1	0.0492270253900295	-0.10906128985954	0.061	0.081	1	cDC2	cDC2	Post-ART_1y vs Pre-HIV
CRTC1	0.0492740308047367	0.106591886102923	0.189	0.154	1	cDC2	cDC2	Post-ART_1y vs Pre-HIV
F3	0.0492748908942181	0.0227876026349437	0.012	0.002	1	cDC2	cDC2	Post-ART_1y vs Pre-HIV
SFT2D2	0.0493255240824403	-0.107790809879895	0.58	0.624	1	cDC2	cDC2	Post-ART_1y vs Pre-HIV
BTBD19	0.0493697629821116	0.0807646867126841	0.121	0.094	1	cDC2	cDC2	Post-ART_1y vs Pre-HIV
CCNG1	0.0494614597744206	-0.0557466246275788	0.063	0.099	1	cDC2	cDC2	Post-ART_1y vs Pre-HIV
CCDC186	0.0494751696578394	-0.084545283802041	0.24	0.302	1	cDC2	cDC2	Post-ART_1y vs Pre-HIV
CDC42SE1	0.0494857891184475	-0.154902738501972	0.333	0.381	1	cDC2	cDC2	Post-ART_1y vs Pre-HIV
STK26	0.0494886593418598	-0.137803171418025	0.219	0.262	1	cDC2	cDC2	Post-ART_1y vs Pre-HIV
TMEM176A	0.0496342412237106	0.0118197924964518	0.007	0.002	1	cDC2	cDC2	Post-ART_1y vs Pre-HIV
ZNHIT1	0.049634718218778	-0.0645420290145679	0.13	0.173	1	cDC2	cDC2	Post-ART_1y vs Pre-HIV
CIAO3	0.0496778687020924	-0.0563609432700299	0.03	0.05	1	cDC2	cDC2	Post-ART_1y vs Pre-HIV
TMED2-DT	0.0497388461932494	-0.0231040205160443	0.001	0.008	1	cDC2	cDC2	Post-ART_1y vs Pre-HIV
PDGFRB	0.0497467943967546	0.0205437619903782	0.012	0.002	1	cDC2	cDC2	Post-ART_1y vs Pre-HIV
CETN3	0.0499433664640145	0.0126877295525709	0.009	0.003	1	cDC2	cDC2	Post-ART_1y vs Pre-HIV
PI4K2B	0.0499535155882179	-0.0635554029909225	0.142	0.2	1	cDC2	cDC2	Post-ART_1y vs Pre-HIV
SEC24D	0.0499623951835086	0.149941728020713	0.472	0.416	1	cDC2	cDC2	Post-ART_1y vs Pre-HIV
SETD7	0.0499956066900001	-0.139556678804393	0.297	0.337	1	cDC2	cDC2	Post-ART_1y vs Pre-HIV
KIAA1328	0.0500467189885884	0.182769245434758	0.159	0.131	1	cDC2	cDC2	Post-ART_1y vs Pre-HIV
PHLDA1	0.0500793139314105	0.0942876873703309	0.093	0.062	1	cDC2	cDC2	Post-ART_1y vs Pre-HIV
HSF2	0.050082193614238	-0.0785271792305661	0.093	0.122	1	cDC2	cDC2	Post-ART_1y vs Pre-HIV
SERPINA1	0.0501162691190947	-0.0905929211833149	0.283	0.341	1	cDC2	cDC2	Post-ART_1y vs Pre-HIV
AL353576.1	0.0501476510654434	0.0261026177065166	0.009	0.002	1	cDC2	cDC2	Post-ART_1y vs Pre-HIV
ABCE1	0.050150013824368	-0.127936026852944	0.243	0.272	1	cDC2	cDC2	Post-ART_1y vs Pre-HIV
BICRAL	0.0502437341434791	0.146018139960458	0.318	0.285	1	cDC2	cDC2	Post-ART_1y vs Pre-HIV
AC097376.3	0.0502457584147276	0.144935204809302	0.156	0.124	1	cDC2	cDC2	Post-ART_1y vs Pre-HIV
CSF1R	0.0502525574001443	0.16016610623514	0.351	0.295	1	cDC2	cDC2	Post-ART_1y vs Pre-HIV
ANKRD26	0.0502719211369837	0.0981944777461055	0.096	0.07	1	cDC2	cDC2	Post-ART_1y vs Pre-HIV
LSR	0.0504590179137235	-0.0177173918120605	0.01	0.025	1	cDC2	cDC2	Post-ART_1y vs Pre-HIV
C5orf64	0.0504864902642456	-0.012235904966643	0	0.005	1	cDC2	cDC2	Post-ART_1y vs Pre-HIV
AC073071.1	0.0504864981685537	-0.0167766704177402	0	0.005	1	cDC2	cDC2	Post-ART_1y vs Pre-HIV
AC011481.1	0.0504865047878699	-0.0153460759451398	0	0.005	1	cDC2	cDC2	Post-ART_1y vs Pre-HIV
PBK	0.0504865245879912	-0.00511457275060689	0	0.005	1	cDC2	cDC2	Post-ART_1y vs Pre-HIV
LINC01675	0.0504865255911864	-0.0137201244670259	0	0.005	1	cDC2	cDC2	Post-ART_1y vs Pre-HIV
GJC1	0.0504866636286217	-0.00926589059971076	0	0.005	1	cDC2	cDC2	Post-ART_1y vs Pre-HIV
CASP2	0.0504968495654209	-0.0780683678722878	0.088	0.128	1	cDC2	cDC2	Post-ART_1y vs Pre-HIV
STK35	0.0505036991690914	-0.103953458208637	0.1	0.129	1	cDC2	cDC2	Post-ART_1y vs Pre-HIV
RNF121	0.0505073382629566	-0.0750105715385981	0.057	0.084	1	cDC2	cDC2	Post-ART_1y vs Pre-HIV
ANKMY1	0.0505192148894696	0.127102059123693	0.231	0.21	1	cDC2	cDC2	Post-ART_1y vs Pre-HIV
YARS	0.050527229362822	-0.170944752920792	0.295	0.342	1	cDC2	cDC2	Post-ART_1y vs Pre-HIV
TBC1D13	0.0505713335115122	-0.0325958396430089	0.018	0.04	1	cDC2	cDC2	Post-ART_1y vs Pre-HIV
PLA2G4E-AS1	0.0505769305050504	0.00835439460304631	0.004	0	1	cDC2	cDC2	Post-ART_1y vs Pre-HIV
AF131215.4	0.0505769858216909	0.0116532315945419	0.004	0	1	cDC2	cDC2	Post-ART_1y vs Pre-HIV
BFSP2-AS1	0.0505770511849155	0.0120793666534128	0.004	0	1	cDC2	cDC2	Post-ART_1y vs Pre-HIV
PRICKLE4	0.0505770765869068	0.00987429517213085	0.004	0	1	cDC2	cDC2	Post-ART_1y vs Pre-HIV
ING5	0.0506229332890389	-0.0956075315413016	0.132	0.168	1	cDC2	cDC2	Post-ART_1y vs Pre-HIV
CCR3	0.0506257157675492	-0.0263030874933304	0.003	0.012	1	cDC2	cDC2	Post-ART_1y vs Pre-HIV
SLC35B1	0.0506508436669418	-0.0409659841856971	0.037	0.064	1	cDC2	cDC2	Post-ART_1y vs Pre-HIV
HS3ST3B1	0.0506852360353695	0.0447276901122246	0.136	0.096	1	cDC2	cDC2	Post-ART_1y vs Pre-HIV
PER1	0.0507019508521013	0.087010431030778	0.687	0.639	1	cDC2	cDC2	Post-ART_1y vs Pre-HIV
RBM44	0.0507362199704784	-0.0907406163014191	0.048	0.082	1	cDC2	cDC2	Post-ART_1y vs Pre-HIV
HPF1	0.050763484140006	0.0551481531370503	0.06	0.035	1	cDC2	cDC2	Post-ART_1y vs Pre-HIV
CYBC1	0.0507635633235062	0.104607222629468	0.141	0.107	1	cDC2	cDC2	Post-ART_1y vs Pre-HIV
ORAI1	0.050809844296301	-0.0528638707940443	0.084	0.112	1	cDC2	cDC2	Post-ART_1y vs Pre-HIV
AC104365.1	0.0508846302259885	-0.0463185618968831	0.859	0.81	1	cDC2	cDC2	Post-ART_1y vs Pre-HIV
ATG2B	0.0508863970639968	-0.120399875258081	0.225	0.258	1	cDC2	cDC2	Post-ART_1y vs Pre-HIV
SLC25A51	0.0508881963849594	-0.0766849337793666	0.118	0.156	1	cDC2	cDC2	Post-ART_1y vs Pre-HIV
CSF2RB	0.0509047703738882	-0.0594596401806267	0.19	0.23	1	cDC2	cDC2	Post-ART_1y vs Pre-HIV
TSPAN15	0.0509194387463149	-0.02221522721871	0.004	0.015	1	cDC2	cDC2	Post-ART_1y vs Pre-HIV
PHF20L1	0.0509208084200197	-0.192549254406279	0.577	0.596	1	cDC2	cDC2	Post-ART_1y vs Pre-HIV
AL021396.1	0.0509325326678094	-0.0156662685243467	0.001	0.007	1	cDC2	cDC2	Post-ART_1y vs Pre-HIV
PORCN	0.0509520765947147	-0.0346260839673489	0.012	0.022	1	cDC2	cDC2	Post-ART_1y vs Pre-HIV
MIR4435-2HG	0.0510117061439933	0.0646516814262355	0.427	0.401	1	cDC2	cDC2	Post-ART_1y vs Pre-HIV
KDM4A-AS1	0.0510294880200637	-0.0538089040376846	0.051	0.089	1	cDC2	cDC2	Post-ART_1y vs Pre-HIV
APEX1	0.0511794528232098	0.127067583184939	0.243	0.203	1	cDC2	cDC2	Post-ART_1y vs Pre-HIV
CPT1A	0.0511806209937273	0.147666172158387	0.346	0.294	1	cDC2	cDC2	Post-ART_1y vs Pre-HIV
FOXN3-AS2	0.0511869128441354	-0.0401551806286689	0.015	0.03	1	cDC2	cDC2	Post-ART_1y vs Pre-HIV
FGD4	0.0512336939154298	0.177550853534829	0.657	0.609	1	cDC2	cDC2	Post-ART_1y vs Pre-HIV
AL392046.1	0.0512850502316205	0.0670774954441586	0.064	0.044	1	cDC2	cDC2	Post-ART_1y vs Pre-HIV
PTX3	0.0513410409894724	0.166458255425585	0.057	0.035	1	cDC2	cDC2	Post-ART_1y vs Pre-HIV
CLNK	0.0513627561196552	0.0541318461898127	0.036	0.018	1	cDC2	cDC2	Post-ART_1y vs Pre-HIV
ICA1	0.051364582178337	-0.0714186476308463	0.024	0.044	1	cDC2	cDC2	Post-ART_1y vs Pre-HIV
ZNF362	0.0514102327273374	-0.0768525025499151	0.097	0.131	1	cDC2	cDC2	Post-ART_1y vs Pre-HIV
KIF2A	0.0514217968499476	-0.149412263989228	0.315	0.361	1	cDC2	cDC2	Post-ART_1y vs Pre-HIV
CCNG2	0.0515141520485705	-0.091238943807253	0.06	0.094	1	cDC2	cDC2	Post-ART_1y vs Pre-HIV
AC027031.2	0.0515282944773407	0.0200183130626504	0.01	0.002	1	cDC2	cDC2	Post-ART_1y vs Pre-HIV
CAPN12	0.0515958956512456	-0.0620005060698141	0.013	0.025	1	cDC2	cDC2	Post-ART_1y vs Pre-HIV
ZNF251	0.051611014842039	-0.0963765232584062	0.055	0.097	1	cDC2	cDC2	Post-ART_1y vs Pre-HIV
FASTKD3	0.0516579070003614	-0.0263098001460354	0.015	0.03	1	cDC2	cDC2	Post-ART_1y vs Pre-HIV
AC005280.1	0.0516921698906957	0.0343604897088524	0.019	0.007	1	cDC2	cDC2	Post-ART_1y vs Pre-HIV
SPHK2	0.0517086764242272	-0.0455094088569943	0.025	0.047	1	cDC2	cDC2	Post-ART_1y vs Pre-HIV
FBXW4	0.0517425670399403	-0.138711738376385	0.213	0.255	1	cDC2	cDC2	Post-ART_1y vs Pre-HIV
PMM1	0.0517795085508884	0.0447810443391129	0.036	0.023	1	cDC2	cDC2	Post-ART_1y vs Pre-HIV
CLDN23	0.0518121360658607	-0.0194921472242193	0.001	0.008	1	cDC2	cDC2	Post-ART_1y vs Pre-HIV
STK39	0.0518566841311075	0.162258761997089	0.382	0.329	1	cDC2	cDC2	Post-ART_1y vs Pre-HIV
MORC4	0.0518672256606266	0.0426773002236516	0.042	0.03	1	cDC2	cDC2	Post-ART_1y vs Pre-HIV
GPSM1	0.0518724054524649	0.0330290942049607	0.018	0.007	1	cDC2	cDC2	Post-ART_1y vs Pre-HIV
PDIA4	0.0518956711004444	-0.0726764623007533	0.073	0.092	1	cDC2	cDC2	Post-ART_1y vs Pre-HIV
IFI27L2	0.0519485955790885	0.0355605581749567	0.091	0.062	1	cDC2	cDC2	Post-ART_1y vs Pre-HIV
CDK11A	0.0519502741884016	0.140442940249838	0.378	0.329	1	cDC2	cDC2	Post-ART_1y vs Pre-HIV
PPM1N	0.0520711870865018	0.0430654004006001	0.036	0.015	1	cDC2	cDC2	Post-ART_1y vs Pre-HIV
OIP5	0.0520782887518154	0.0326182435374265	0.015	0.007	1	cDC2	cDC2	Post-ART_1y vs Pre-HIV
SGMS2	0.0521133445751831	0.230387207982025	0.393	0.362	1	cDC2	cDC2	Post-ART_1y vs Pre-HIV
ZMYND11	0.0521943731764525	-0.0956056142633693	0.108	0.149	1	cDC2	cDC2	Post-ART_1y vs Pre-HIV
NME6	0.0522448907746488	0.0671858212075537	0.054	0.032	1	cDC2	cDC2	Post-ART_1y vs Pre-HIV
AC008569.1	0.0523087227393655	0.115698518509615	0.189	0.163	1	cDC2	cDC2	Post-ART_1y vs Pre-HIV
CPNE3	0.0523420876309618	-0.145755576299712	0.178	0.213	1	cDC2	cDC2	Post-ART_1y vs Pre-HIV
MINDY4B	0.0523533102583383	-0.0269934087539578	0.003	0.01	1	cDC2	cDC2	Post-ART_1y vs Pre-HIV
LRP5L	0.0524016992910676	0.134610410480705	0.292	0.242	1	cDC2	cDC2	Post-ART_1y vs Pre-HIV
NAA16	0.052437747661754	-0.0851152691667075	0.235	0.285	1	cDC2	cDC2	Post-ART_1y vs Pre-HIV
ICAM4	0.052467280648108	0.0634726593729509	0.034	0.015	1	cDC2	cDC2	Post-ART_1y vs Pre-HIV
CAP1	0.0525748532636269	0.161477835276539	0.696	0.659	1	cDC2	cDC2	Post-ART_1y vs Pre-HIV
LINC01629	0.0526187961470064	0.0382247334065833	0.016	0.007	1	cDC2	cDC2	Post-ART_1y vs Pre-HIV
AC006213.1	0.0526286249714302	-0.00642408784963672	0	0.003	1	cDC2	cDC2	Post-ART_1y vs Pre-HIV
AL121832.2	0.0526286256635852	-0.00701471450502633	0	0.003	1	cDC2	cDC2	Post-ART_1y vs Pre-HIV
AC021422.1	0.0526286310917438	-0.00774927705302303	0	0.003	1	cDC2	cDC2	Post-ART_1y vs Pre-HIV
MUCL1	0.0526286331583892	-0.00682445582600236	0	0.003	1	cDC2	cDC2	Post-ART_1y vs Pre-HIV
KRT73-AS1	0.0526286338156078	-0.0071821230220746	0	0.003	1	cDC2	cDC2	Post-ART_1y vs Pre-HIV
AC022413.2	0.0526286362582536	-0.00841049796631279	0	0.003	1	cDC2	cDC2	Post-ART_1y vs Pre-HIV
AC009682.1	0.0526286629812501	-0.00813702761364752	0	0.003	1	cDC2	cDC2	Post-ART_1y vs Pre-HIV
EEFSEC	0.0526677055018548	0.16657859107786	0.382	0.32	1	cDC2	cDC2	Post-ART_1y vs Pre-HIV
DCK	0.0527075927765112	-0.0474395282916187	0.063	0.091	1	cDC2	cDC2	Post-ART_1y vs Pre-HIV
AL451069.2	0.0527184517550243	-0.0531954643319455	0.036	0.057	1	cDC2	cDC2	Post-ART_1y vs Pre-HIV
AL929472.2	0.0527785795612135	-0.0158813095563676	0	0.005	1	cDC2	cDC2	Post-ART_1y vs Pre-HIV
FNBP4	0.0527859880558632	-0.0995160527346095	0.624	0.664	1	cDC2	cDC2	Post-ART_1y vs Pre-HIV
CAMK4	0.0528798955727135	-0.173434036744649	0.066	0.076	1	cDC2	cDC2	Post-ART_1y vs Pre-HIV
BMPER	0.0528950332261645	0.0148874567321211	0.009	0.002	1	cDC2	cDC2	Post-ART_1y vs Pre-HIV
AC008759.3	0.0529016107134629	0.0136396783938928	0.004	0	1	cDC2	cDC2	Post-ART_1y vs Pre-HIV
AL365215.2	0.0529016295899229	0.0117590068017001	0.004	0	1	cDC2	cDC2	Post-ART_1y vs Pre-HIV
AL731568.1	0.052901754226309	0.00971175521910526	0.004	0	1	cDC2	cDC2	Post-ART_1y vs Pre-HIV
LINC01624	0.0529017619662866	0.0119615525379977	0.004	0	1	cDC2	cDC2	Post-ART_1y vs Pre-HIV
AC069023.1	0.052901769393763	0.0134377005931012	0.004	0	1	cDC2	cDC2	Post-ART_1y vs Pre-HIV
RSPH6A	0.0529017713741149	0.0100283312765382	0.004	0	1	cDC2	cDC2	Post-ART_1y vs Pre-HIV
CCDC103	0.0529017911146379	0.0158474055775661	0.004	0	1	cDC2	cDC2	Post-ART_1y vs Pre-HIV
AL627309.1	0.052901792252717	0.00996332648345381	0.004	0	1	cDC2	cDC2	Post-ART_1y vs Pre-HIV
EFCAB6	0.052901794205527	0.0196945847263482	0.004	0	1	cDC2	cDC2	Post-ART_1y vs Pre-HIV
PAPPA	0.0529018029579727	0.0059500433580189	0.004	0	1	cDC2	cDC2	Post-ART_1y vs Pre-HIV
AC124290.1	0.0529263427692069	-0.0155415444218977	0.003	0.013	1	cDC2	cDC2	Post-ART_1y vs Pre-HIV
AC022167.2	0.0529717879106445	0.0387441999276138	0.025	0.012	1	cDC2	cDC2	Post-ART_1y vs Pre-HIV
CA13	0.0529859875081867	0.0800937470910923	0.049	0.034	1	cDC2	cDC2	Post-ART_1y vs Pre-HIV
NXT1	0.0530534317213744	0.120489080748167	0.162	0.124	1	cDC2	cDC2	Post-ART_1y vs Pre-HIV
ECD	0.053088906255247	0.14396726287518	0.405	0.379	1	cDC2	cDC2	Post-ART_1y vs Pre-HIV
KMT2D	0.0530915920865028	-0.0910219142671074	0.309	0.356	1	cDC2	cDC2	Post-ART_1y vs Pre-HIV
RERE	0.0530963997209082	0.185756932421896	0.661	0.612	1	cDC2	cDC2	Post-ART_1y vs Pre-HIV
AL135818.1	0.0531618921810775	0.037122432522136	0.021	0.01	1	cDC2	cDC2	Post-ART_1y vs Pre-HIV
FBXO4	0.0532173754214009	-0.0731526494199924	0.048	0.065	1	cDC2	cDC2	Post-ART_1y vs Pre-HIV
GSE1	0.0532666982438421	-0.0895954601361428	0.55	0.602	1	cDC2	cDC2	Post-ART_1y vs Pre-HIV
RFK	0.0532821886234875	-0.0616028602337776	0.064	0.091	1	cDC2	cDC2	Post-ART_1y vs Pre-HIV
ADH5	0.0532925109129427	-0.0497369198603482	0.102	0.134	1	cDC2	cDC2	Post-ART_1y vs Pre-HIV
AL731567.1	0.0533435058137833	-0.03065067625955	0.004	0.013	1	cDC2	cDC2	Post-ART_1y vs Pre-HIV
GDPD1	0.0533583702635924	-0.0285953616670238	0.013	0.027	1	cDC2	cDC2	Post-ART_1y vs Pre-HIV
MAEA	0.0533674407697133	-0.083616081767107	0.204	0.24	1	cDC2	cDC2	Post-ART_1y vs Pre-HIV
AL450326.1	0.0533808696246674	0.032102100707268	0.028	0.015	1	cDC2	cDC2	Post-ART_1y vs Pre-HIV
DTNA	0.0533952369010523	0.209003448399775	0.544	0.477	1	cDC2	cDC2	Post-ART_1y vs Pre-HIV
SIDT1	0.0534284242799193	-0.0884753364489803	0.085	0.126	1	cDC2	cDC2	Post-ART_1y vs Pre-HIV
AC008892.1	0.0534436451409336	0.111485051442506	0.117	0.081	1	cDC2	cDC2	Post-ART_1y vs Pre-HIV
EEF2KMT	0.0534448616783186	0.0238917991329009	0.015	0.005	1	cDC2	cDC2	Post-ART_1y vs Pre-HIV
RYK	0.0534851510703786	-0.0742547449440422	0.165	0.198	1	cDC2	cDC2	Post-ART_1y vs Pre-HIV
RABIF	0.0535523797404356	-0.0718213345258156	0.081	0.101	1	cDC2	cDC2	Post-ART_1y vs Pre-HIV
MRPL41	0.0535936624432661	0.0790047810147428	0.072	0.049	1	cDC2	cDC2	Post-ART_1y vs Pre-HIV
PTPN22	0.0535958422163988	-0.174036123651851	0.27	0.357	1	cDC2	cDC2	Post-ART_1y vs Pre-HIV
DCAF1	0.0536024149922031	0.152589593171718	0.414	0.371	1	cDC2	cDC2	Post-ART_1y vs Pre-HIV
AC061992.2	0.0536538177946242	-0.0290450659190555	0.006	0.015	1	cDC2	cDC2	Post-ART_1y vs Pre-HIV
FAM104A	0.0536959037183203	-0.110633382343276	0.084	0.117	1	cDC2	cDC2	Post-ART_1y vs Pre-HIV
WDR76	0.0537002611935839	0.0328713034787077	0.018	0.008	1	cDC2	cDC2	Post-ART_1y vs Pre-HIV
ESCO1	0.0537496352228774	0.169273185914558	0.456	0.428	1	cDC2	cDC2	Post-ART_1y vs Pre-HIV
NOL9	0.0537522449503026	-0.0758322465298925	0.144	0.188	1	cDC2	cDC2	Post-ART_1y vs Pre-HIV
CMC4	0.0537832640671606	-0.0337273098514166	0.013	0.023	1	cDC2	cDC2	Post-ART_1y vs Pre-HIV
FAM210B	0.0538524851711157	-0.0637508926422042	0.052	0.074	1	cDC2	cDC2	Post-ART_1y vs Pre-HIV
CYBB	0.0538563558315352	0.11614081103857	0.544	0.471	1	cDC2	cDC2	Post-ART_1y vs Pre-HIV
TOMM20	0.0538628754577864	-0.107496808770279	0.412	0.468	1	cDC2	cDC2	Post-ART_1y vs Pre-HIV
TYMP	0.0539349080092895	-0.0853925046769939	0.466	0.478	1	cDC2	cDC2	Post-ART_1y vs Pre-HIV
TIGIT	0.0539747203068701	0.0151948779046069	0.01	0.003	1	cDC2	cDC2	Post-ART_1y vs Pre-HIV
AC011444.2	0.0539750030972704	0.0574335629995075	0.097	0.067	1	cDC2	cDC2	Post-ART_1y vs Pre-HIV
UBE3B	0.05406128689158	0.0615480149679831	0.072	0.047	1	cDC2	cDC2	Post-ART_1y vs Pre-HIV
SLC13A4	0.0540636689177574	0.013625017706443	0.006	0.002	1	cDC2	cDC2	Post-ART_1y vs Pre-HIV
AL136018.1	0.0540709505761707	0.0103401465700605	0.004	0	1	cDC2	cDC2	Post-ART_1y vs Pre-HIV
AC114485.1	0.0540710679661658	0.0138206920634635	0.004	0	1	cDC2	cDC2	Post-ART_1y vs Pre-HIV
AP003419.2	0.0540710679937426	0.0128983152444089	0.004	0	1	cDC2	cDC2	Post-ART_1y vs Pre-HIV
THOC6	0.0540880541740801	0.039138189754917	0.043	0.023	1	cDC2	cDC2	Post-ART_1y vs Pre-HIV
PI4KB	0.0541082914267451	-0.0887679209830357	0.205	0.252	1	cDC2	cDC2	Post-ART_1y vs Pre-HIV
DPY19L3	0.0541422309503236	-0.092472583521676	0.112	0.134	1	cDC2	cDC2	Post-ART_1y vs Pre-HIV
THOC5	0.0541594811000492	-0.0628858443470508	0.052	0.077	1	cDC2	cDC2	Post-ART_1y vs Pre-HIV
PPP3CC	0.0541597680568745	-0.112818168182215	0.349	0.421	1	cDC2	cDC2	Post-ART_1y vs Pre-HIV
AL592295.4	0.0541622772589716	0.0769617240149502	0.061	0.04	1	cDC2	cDC2	Post-ART_1y vs Pre-HIV
LPP	0.0541805153583986	0.12287832552329	0.93	0.872	1	cDC2	cDC2	Post-ART_1y vs Pre-HIV
LINC01410	0.0542341134435352	0.0758827955347237	0.093	0.064	1	cDC2	cDC2	Post-ART_1y vs Pre-HIV
PHKG2	0.0542569233871037	-0.0759619365070879	0.075	0.099	1	cDC2	cDC2	Post-ART_1y vs Pre-HIV
AC025682.1	0.054321577401915	-0.0623117076418098	0.055	0.086	1	cDC2	cDC2	Post-ART_1y vs Pre-HIV
RGS18	0.0543337517373091	-0.116587152097769	0.336	0.366	1	cDC2	cDC2	Post-ART_1y vs Pre-HIV
DAD1	0.0543495464936326	-0.0594331873479243	0.141	0.159	1	cDC2	cDC2	Post-ART_1y vs Pre-HIV
AC006064.1	0.0543672296822728	-0.0153257477612197	0.001	0.008	1	cDC2	cDC2	Post-ART_1y vs Pre-HIV
PDXP	0.0543977920711576	-0.0347202743467064	0.025	0.045	1	cDC2	cDC2	Post-ART_1y vs Pre-HIV
PDLIM7	0.054426285214397	-0.0611473288111244	0.046	0.074	1	cDC2	cDC2	Post-ART_1y vs Pre-HIV
CEP72	0.0544317581365202	-0.042738505005781	0.01	0.022	1	cDC2	cDC2	Post-ART_1y vs Pre-HIV
AC025031.3	0.0544324328904411	0.01550742193463	0.01	0.003	1	cDC2	cDC2	Post-ART_1y vs Pre-HIV
C11orf65	0.054440614608386	0.102363183157265	0.096	0.069	1	cDC2	cDC2	Post-ART_1y vs Pre-HIV
ODF2L	0.0544579767631462	-0.126356623053574	0.154	0.198	1	cDC2	cDC2	Post-ART_1y vs Pre-HIV
SUMF1	0.0545008746569529	0.186374846691646	0.693	0.616	1	cDC2	cDC2	Post-ART_1y vs Pre-HIV
PREX1	0.0545282564827453	-0.103383893449047	0.792	0.822	1	cDC2	cDC2	Post-ART_1y vs Pre-HIV
NPRL2	0.0545307228575167	0.0202001759965186	0.027	0.017	1	cDC2	cDC2	Post-ART_1y vs Pre-HIV
U2SURP	0.0546159413297053	-0.0657099722145296	0.595	0.643	1	cDC2	cDC2	Post-ART_1y vs Pre-HIV
GGNBP2	0.0546289532948636	-0.0947615547073828	0.564	0.607	1	cDC2	cDC2	Post-ART_1y vs Pre-HIV
ATP5IF1	0.0546894729856859	-0.0486262131236472	0.144	0.163	1	cDC2	cDC2	Post-ART_1y vs Pre-HIV
SPCS3	0.0547232471916693	-0.12649918720811	0.451	0.508	1	cDC2	cDC2	Post-ART_1y vs Pre-HIV
POP1	0.054727329931147	-0.045059104495998	0.016	0.032	1	cDC2	cDC2	Post-ART_1y vs Pre-HIV
COL25A1	0.0547492830532721	-0.0296025664262975	0.013	0.025	1	cDC2	cDC2	Post-ART_1y vs Pre-HIV
SAR1B	0.0548094996123897	-0.063631894554774	0.145	0.191	1	cDC2	cDC2	Post-ART_1y vs Pre-HIV
AL355336.1	0.0548379834686618	-0.0335531914511664	0.01	0.022	1	cDC2	cDC2	Post-ART_1y vs Pre-HIV
TBL1X	0.0548858848697134	-0.176280183924831	0.724	0.75	1	cDC2	cDC2	Post-ART_1y vs Pre-HIV
NRP1	0.0548943478115404	-0.239126009571325	0.042	0.069	1	cDC2	cDC2	Post-ART_1y vs Pre-HIV
EFCAB14	0.0548989411612421	-0.0711520634227329	0.277	0.319	1	cDC2	cDC2	Post-ART_1y vs Pre-HIV
OAZ2	0.0549292553289092	-0.0838852380186457	0.202	0.243	1	cDC2	cDC2	Post-ART_1y vs Pre-HIV
PEX11B	0.0549604462421428	-0.0465946587226073	0.033	0.054	1	cDC2	cDC2	Post-ART_1y vs Pre-HIV
PNPT1	0.0550063639581242	-0.0938893804466376	0.178	0.223	1	cDC2	cDC2	Post-ART_1y vs Pre-HIV
VGLL4	0.0550332735689011	-0.0907945025604432	0.304	0.339	1	cDC2	cDC2	Post-ART_1y vs Pre-HIV
LINC02112	0.0551553908304059	-0.0225220988467617	0.003	0.012	1	cDC2	cDC2	Post-ART_1y vs Pre-HIV
AL158068.2	0.055173357485929	-0.00501377959045411	0	0.003	1	cDC2	cDC2	Post-ART_1y vs Pre-HIV
AL359397.2	0.0551733974183728	-0.00648168867172722	0	0.003	1	cDC2	cDC2	Post-ART_1y vs Pre-HIV
CDC45	0.0551733976213709	-0.00811684689846518	0	0.003	1	cDC2	cDC2	Post-ART_1y vs Pre-HIV
TRIM32	0.0551733980506106	-0.00863594736434183	0	0.003	1	cDC2	cDC2	Post-ART_1y vs Pre-HIV
AC096555.1	0.055173402063982	-0.00794327916353716	0	0.003	1	cDC2	cDC2	Post-ART_1y vs Pre-HIV
AC051619.5	0.0551734055688541	-0.00625545321387169	0	0.003	1	cDC2	cDC2	Post-ART_1y vs Pre-HIV
LINC01311	0.0551734063347412	-0.00684485067544665	0	0.003	1	cDC2	cDC2	Post-ART_1y vs Pre-HIV
LINC01937	0.0551734084975189	-0.006895664373938	0	0.003	1	cDC2	cDC2	Post-ART_1y vs Pre-HIV
AL357140.1	0.0551734148603302	-0.0077621149559527	0	0.003	1	cDC2	cDC2	Post-ART_1y vs Pre-HIV
AL357146.1	0.0551734208675859	-0.00851334427077259	0	0.003	1	cDC2	cDC2	Post-ART_1y vs Pre-HIV
ASB17	0.055173422941834	-0.0103364979981284	0	0.003	1	cDC2	cDC2	Post-ART_1y vs Pre-HIV
AL139147.1	0.0551734254407704	-0.00793438580693773	0	0.003	1	cDC2	cDC2	Post-ART_1y vs Pre-HIV
AC006504.2	0.0551734365171607	-0.00858419996439148	0	0.003	1	cDC2	cDC2	Post-ART_1y vs Pre-HIV
AC026401.2	0.0551734832539159	-0.0110318812624162	0	0.003	1	cDC2	cDC2	Post-ART_1y vs Pre-HIV
AC079052.1	0.0551734886664441	-0.00831774556731795	0	0.003	1	cDC2	cDC2	Post-ART_1y vs Pre-HIV
AC104024.4	0.0551735236207308	-0.0127836788641965	0	0.003	1	cDC2	cDC2	Post-ART_1y vs Pre-HIV
AC016866.2	0.055185004760569	-0.019195934844323	0.003	0.012	1	cDC2	cDC2	Post-ART_1y vs Pre-HIV
AL391335.1	0.0552189210321161	-0.0270576730093421	0.004	0.015	1	cDC2	cDC2	Post-ART_1y vs Pre-HIV
DSCAM	0.0552245680637838	-0.0356909358702384	0.015	0.025	1	cDC2	cDC2	Post-ART_1y vs Pre-HIV
BLVRB	0.0552329294263234	0.115492012147194	0.205	0.164	1	cDC2	cDC2	Post-ART_1y vs Pre-HIV
CCDC28A	0.0552677147976449	-0.0528478911754544	0.1	0.143	1	cDC2	cDC2	Post-ART_1y vs Pre-HIV
GOSR1	0.055416693388552	-0.102062246194124	0.286	0.339	1	cDC2	cDC2	Post-ART_1y vs Pre-HIV
POLL	0.0555416491298421	-0.0484310496447319	0.028	0.054	1	cDC2	cDC2	Post-ART_1y vs Pre-HIV
ZNF546	0.0555698893256725	-0.0489443433015767	0.021	0.037	1	cDC2	cDC2	Post-ART_1y vs Pre-HIV
AKR1A1	0.055626050531542	0.118111161539841	0.205	0.181	1	cDC2	cDC2	Post-ART_1y vs Pre-HIV
PIGL	0.0556514112786797	-0.0807023305219965	0.115	0.154	1	cDC2	cDC2	Post-ART_1y vs Pre-HIV
CCDC43	0.0556625669983682	-0.0754107579357496	0.108	0.139	1	cDC2	cDC2	Post-ART_1y vs Pre-HIV
NACC1	0.0557225581351329	-0.0460203151708814	0.069	0.106	1	cDC2	cDC2	Post-ART_1y vs Pre-HIV
SHLD2	0.0557317424578881	0.178400513593198	0.481	0.448	1	cDC2	cDC2	Post-ART_1y vs Pre-HIV
KCNIP3	0.0557495979544772	0.010984196503889	0.004	0	1	cDC2	cDC2	Post-ART_1y vs Pre-HIV
TNFRSF13B	0.0557496244766654	0.006306493331725	0.004	0	1	cDC2	cDC2	Post-ART_1y vs Pre-HIV
AC096992.2	0.0557496320517731	0.0118517906577688	0.004	0	1	cDC2	cDC2	Post-ART_1y vs Pre-HIV
KCNK12	0.0557496426109328	0.00747021848835436	0.004	0	1	cDC2	cDC2	Post-ART_1y vs Pre-HIV
AC010632.2	0.0557496519756261	0.0100529776649528	0.004	0	1	cDC2	cDC2	Post-ART_1y vs Pre-HIV
ITIH5	0.0557496705240336	0.00906344244430125	0.004	0	1	cDC2	cDC2	Post-ART_1y vs Pre-HIV
AC009975.2	0.0557497347443152	0.00769744828580548	0.004	0	1	cDC2	cDC2	Post-ART_1y vs Pre-HIV
LINC00526	0.055749770257091	0.0109395800251675	0.004	0	1	cDC2	cDC2	Post-ART_1y vs Pre-HIV
SALL4	0.0557497827870563	0.0145954805074082	0.004	0	1	cDC2	cDC2	Post-ART_1y vs Pre-HIV
AC108667.2	0.0557498089503048	0.0138476899884123	0.004	0	1	cDC2	cDC2	Post-ART_1y vs Pre-HIV
LRG1	0.0557821136343822	0.0535383917780252	0.061	0.037	1	cDC2	cDC2	Post-ART_1y vs Pre-HIV
LTBP1	0.055785415293542	-0.0322558246164033	0.006	0.02	1	cDC2	cDC2	Post-ART_1y vs Pre-HIV
CYP7B1	0.0557868172871764	-0.235768571732341	0.022	0.044	1	cDC2	cDC2	Post-ART_1y vs Pre-HIV
MYD88	0.0558267869314711	0.110925851919621	0.331	0.299	1	cDC2	cDC2	Post-ART_1y vs Pre-HIV
AL163192.1	0.0558416847987796	-0.0391056973446292	0.003	0.02	1	cDC2	cDC2	Post-ART_1y vs Pre-HIV
ZNF606	0.0558979715436788	-0.0346668346987647	0.012	0.023	1	cDC2	cDC2	Post-ART_1y vs Pre-HIV
LENG9	0.055904942328684	-0.0473248495304249	0.037	0.059	1	cDC2	cDC2	Post-ART_1y vs Pre-HIV
MANSC4	0.0559077099537371	-0.022948007469664	0.001	0.008	1	cDC2	cDC2	Post-ART_1y vs Pre-HIV
DPYD-IT1	0.0561173245641813	0.0209081743372352	0.007	0.002	1	cDC2	cDC2	Post-ART_1y vs Pre-HIV
CRK	0.0561421189342388	-0.137331376444219	0.28	0.346	1	cDC2	cDC2	Post-ART_1y vs Pre-HIV
CKAP2	0.0561837818928415	-0.127728424007452	0.114	0.151	1	cDC2	cDC2	Post-ART_1y vs Pre-HIV
CUTC	0.0563308380689013	-0.0775495731010215	0.076	0.106	1	cDC2	cDC2	Post-ART_1y vs Pre-HIV
TRMT6	0.0563348526858788	0.0863558570411285	0.391	0.352	1	cDC2	cDC2	Post-ART_1y vs Pre-HIV
AC015967.1	0.0563551917082974	-0.0197215837503084	0.001	0.01	1	cDC2	cDC2	Post-ART_1y vs Pre-HIV
FRMD5	0.0564140131734844	0.0347671465369273	0.019	0.007	1	cDC2	cDC2	Post-ART_1y vs Pre-HIV
LYAR	0.0565329590984487	0.048925129697801	0.103	0.082	1	cDC2	cDC2	Post-ART_1y vs Pre-HIV
SUB1	0.0565838742747848	0.156589208350559	0.699	0.703	1	cDC2	cDC2	Post-ART_1y vs Pre-HIV
CD320	0.056687279167806	-0.0237859076974417	0.009	0.018	1	cDC2	cDC2	Post-ART_1y vs Pre-HIV
NUP85	0.0567186796997229	-0.075527278209955	0.102	0.126	1	cDC2	cDC2	Post-ART_1y vs Pre-HIV
AC127024.2	0.0567706222755774	-0.0462940707502059	0.013	0.027	1	cDC2	cDC2	Post-ART_1y vs Pre-HIV
RHBDL2	0.0568337436838041	-0.0357353956776774	0.004	0.013	1	cDC2	cDC2	Post-ART_1y vs Pre-HIV
SSH1	0.0569228175288612	-0.11716722311391	0.439	0.49	1	cDC2	cDC2	Post-ART_1y vs Pre-HIV
AC138811.1	0.0569466498813886	-0.0527193771605274	0.018	0.042	1	cDC2	cDC2	Post-ART_1y vs Pre-HIV
CALCR	0.0569482781454621	-0.0118192191747473	0	0.003	1	cDC2	cDC2	Post-ART_1y vs Pre-HIV
AP003774.2	0.056948321118627	-0.00738551582323968	0	0.003	1	cDC2	cDC2	Post-ART_1y vs Pre-HIV
SNAP47-AS1	0.0569483215226638	-0.00708325631504637	0	0.003	1	cDC2	cDC2	Post-ART_1y vs Pre-HIV
ZSCAN1	0.0569483216211984	-0.00805442104330838	0	0.003	1	cDC2	cDC2	Post-ART_1y vs Pre-HIV
AC004908.3	0.0569483217142935	-0.00991197011911514	0	0.003	1	cDC2	cDC2	Post-ART_1y vs Pre-HIV
IFT74-AS1	0.0569483239994062	-0.0125709765206461	0	0.003	1	cDC2	cDC2	Post-ART_1y vs Pre-HIV
AC008735.4	0.0569483249001708	-0.00817341583631204	0	0.003	1	cDC2	cDC2	Post-ART_1y vs Pre-HIV
EXTL3-AS1	0.0569483376197678	-0.00644687314382373	0	0.003	1	cDC2	cDC2	Post-ART_1y vs Pre-HIV
Z82195.3	0.0569483394267837	-0.00838710884975973	0	0.003	1	cDC2	cDC2	Post-ART_1y vs Pre-HIV
BEST3	0.0569483409195263	-0.0101447245645189	0	0.003	1	cDC2	cDC2	Post-ART_1y vs Pre-HIV
AL360169.2	0.0569483505812843	-0.00757196023090134	0	0.003	1	cDC2	cDC2	Post-ART_1y vs Pre-HIV
GLRA3	0.0569483569752519	-0.00699032290851937	0	0.003	1	cDC2	cDC2	Post-ART_1y vs Pre-HIV
UTS2B	0.0569483699876745	-0.00604178532577535	0	0.003	1	cDC2	cDC2	Post-ART_1y vs Pre-HIV
STRIP2	0.0569483717795009	-0.0121890511121608	0	0.003	1	cDC2	cDC2	Post-ART_1y vs Pre-HIV
U52112.1	0.0569483769953735	-0.0109075569933461	0	0.003	1	cDC2	cDC2	Post-ART_1y vs Pre-HIV
AC007029.1	0.0569483770686018	-0.00629149238032122	0	0.003	1	cDC2	cDC2	Post-ART_1y vs Pre-HIV
WFDC1	0.0569483770984141	-0.0084743759053367	0	0.003	1	cDC2	cDC2	Post-ART_1y vs Pre-HIV
AL161785.3	0.056948382867325	-0.00635831823174882	0	0.003	1	cDC2	cDC2	Post-ART_1y vs Pre-HIV
AP000472.1	0.056948383807055	-0.00643573002445445	0	0.003	1	cDC2	cDC2	Post-ART_1y vs Pre-HIV
AL451067.1	0.0569483852192872	-0.0103488135215543	0	0.003	1	cDC2	cDC2	Post-ART_1y vs Pre-HIV
PAH	0.0569484193786383	-0.00615176182341708	0	0.003	1	cDC2	cDC2	Post-ART_1y vs Pre-HIV
LRRC24	0.0569484348436999	-0.00739795272763871	0	0.003	1	cDC2	cDC2	Post-ART_1y vs Pre-HIV
AC093879.1	0.0569484573167478	-0.0102421372963641	0	0.003	1	cDC2	cDC2	Post-ART_1y vs Pre-HIV
POLR1B	0.0569670475802203	-0.0459944484941389	0.043	0.072	1	cDC2	cDC2	Post-ART_1y vs Pre-HIV
AC055855.1	0.0569773986319731	-0.0261074427543305	0.009	0.023	1	cDC2	cDC2	Post-ART_1y vs Pre-HIV
CCDC144A	0.0569778867485511	0.171208731591724	0.333	0.292	1	cDC2	cDC2	Post-ART_1y vs Pre-HIV
HIST1H4B	0.0569857973133612	0.0088198515386048	0.004	0	1	cDC2	cDC2	Post-ART_1y vs Pre-HIV
ARMCX2	0.0569858003525617	0.00815000892283324	0.004	0	1	cDC2	cDC2	Post-ART_1y vs Pre-HIV
AC110285.3	0.056985812749513	0.00898912983725855	0.004	0	1	cDC2	cDC2	Post-ART_1y vs Pre-HIV
AC132872.2	0.0569858200264142	0.0119688120695553	0.004	0	1	cDC2	cDC2	Post-ART_1y vs Pre-HIV
LINC02008	0.0569859577541421	0.00864224140483087	0.004	0	1	cDC2	cDC2	Post-ART_1y vs Pre-HIV
PCOTH	0.0569859774813878	0.00818969478859718	0.004	0	1	cDC2	cDC2	Post-ART_1y vs Pre-HIV
MFSD6	0.0569972376278821	-0.0945507911264798	0.205	0.243	1	cDC2	cDC2	Post-ART_1y vs Pre-HIV
SVIL	0.0570396994205202	-0.16472234538831	0.567	0.602	1	cDC2	cDC2	Post-ART_1y vs Pre-HIV
EEF1E1	0.0570749738789647	0.104598999919871	0.151	0.122	1	cDC2	cDC2	Post-ART_1y vs Pre-HIV
KIRREL3	0.057080383588769	-0.044231001603852	0.03	0.052	1	cDC2	cDC2	Post-ART_1y vs Pre-HIV
SUV39H1	0.0570820237297935	-0.035739402719609	0.01	0.023	1	cDC2	cDC2	Post-ART_1y vs Pre-HIV
AC099508.1	0.0570866750295013	-0.0184666036076081	0	0.005	1	cDC2	cDC2	Post-ART_1y vs Pre-HIV
C12orf43	0.0571001608029933	-0.0531401592434473	0.043	0.065	1	cDC2	cDC2	Post-ART_1y vs Pre-HIV
JAK2	0.0571005022162692	0.098125456243467	0.834	0.777	1	cDC2	cDC2	Post-ART_1y vs Pre-HIV
CCND2	0.0571023432134266	0.0272951254120835	0.394	0.366	1	cDC2	cDC2	Post-ART_1y vs Pre-HIV
EPB41L4A	0.0571223058870032	0.0662882558086935	0.027	0.02	1	cDC2	cDC2	Post-ART_1y vs Pre-HIV
DGKD	0.057140904413949	-0.115155534709723	0.675	0.703	1	cDC2	cDC2	Post-ART_1y vs Pre-HIV
KLHL17	0.0571605578759998	-0.0308108708398862	0.007	0.02	1	cDC2	cDC2	Post-ART_1y vs Pre-HIV
AL031710.2	0.0571702290423354	-0.018875645430307	0.004	0.012	1	cDC2	cDC2	Post-ART_1y vs Pre-HIV
PFKP	0.0571908316885285	0.103984750316454	0.13	0.101	1	cDC2	cDC2	Post-ART_1y vs Pre-HIV
ARL8A	0.0571908627399354	-0.0963454991407143	0.187	0.22	1	cDC2	cDC2	Post-ART_1y vs Pre-HIV
B4GALT5	0.0571993788630143	-0.134266801304148	0.391	0.455	1	cDC2	cDC2	Post-ART_1y vs Pre-HIV
RBM27	0.0572007997165448	-0.125199175961342	0.478	0.545	1	cDC2	cDC2	Post-ART_1y vs Pre-HIV
EIF5AL1	0.0572045438637153	0.0132771345146233	0.007	0.002	1	cDC2	cDC2	Post-ART_1y vs Pre-HIV
PIGK	0.0572533145151696	0.0885937653512818	0.097	0.072	1	cDC2	cDC2	Post-ART_1y vs Pre-HIV
LINC01440	0.0572918805039057	-0.0196791778045983	0.006	0.015	1	cDC2	cDC2	Post-ART_1y vs Pre-HIV
EFR3A	0.0573074689642596	-0.0970794936070247	0.697	0.73	1	cDC2	cDC2	Post-ART_1y vs Pre-HIV
PID1	0.0573858729438994	-0.00479186270366583	0.844	0.784	1	cDC2	cDC2	Post-ART_1y vs Pre-HIV
TRABD	0.0574309190267596	-0.109624505522451	0.394	0.433	1	cDC2	cDC2	Post-ART_1y vs Pre-HIV
NBEA	0.0574637042974082	0.0974379117137828	0.094	0.062	1	cDC2	cDC2	Post-ART_1y vs Pre-HIV
BUD23	0.0575500792406603	0.0861755118485757	0.309	0.273	1	cDC2	cDC2	Post-ART_1y vs Pre-HIV
KALRN	0.0576140338450962	-0.0235124980676581	0.004	0.015	1	cDC2	cDC2	Post-ART_1y vs Pre-HIV
LRRC34	0.0576826352460902	0.0318920615922123	0.012	0.003	1	cDC2	cDC2	Post-ART_1y vs Pre-HIV
AKAP6	0.0577272220400855	-0.123178719109548	0.055	0.082	1	cDC2	cDC2	Post-ART_1y vs Pre-HIV
C6orf62	0.057744288984808	-0.133218575443825	0.504	0.545	1	cDC2	cDC2	Post-ART_1y vs Pre-HIV
POLR2J2	0.0578138388305576	0.0287391543772475	0.019	0.008	1	cDC2	cDC2	Post-ART_1y vs Pre-HIV
RPS6KA6	0.0578636197661197	0.0467333953540369	0.021	0.005	1	cDC2	cDC2	Post-ART_1y vs Pre-HIV
NCMAP-DT	0.0578911436304841	-0.0176151581256318	0.003	0.013	1	cDC2	cDC2	Post-ART_1y vs Pre-HIV
DNAJB2	0.0580055413874444	0.060393484805916	0.072	0.054	1	cDC2	cDC2	Post-ART_1y vs Pre-HIV
SCAT1	0.0580303251917852	-0.0534514037749479	0.009	0.027	1	cDC2	cDC2	Post-ART_1y vs Pre-HIV
TVP23C	0.0580925245696709	-0.105415775773103	0.16	0.208	1	cDC2	cDC2	Post-ART_1y vs Pre-HIV
KMT2A	0.0581205053486065	0.14398021657498	0.351	0.319	1	cDC2	cDC2	Post-ART_1y vs Pre-HIV
STAT1	0.0581408056822794	0.179311536218113	0.655	0.634	1	cDC2	cDC2	Post-ART_1y vs Pre-HIV
AC074011.1	0.0581445547516274	-0.0447145546405297	0.013	0.029	1	cDC2	cDC2	Post-ART_1y vs Pre-HIV
AL157838.1	0.0581517369397921	-0.0451650711140383	0.016	0.035	1	cDC2	cDC2	Post-ART_1y vs Pre-HIV
TMEM132D	0.0581581602463761	-0.0128126073250513	0.001	0.008	1	cDC2	cDC2	Post-ART_1y vs Pre-HIV
SLC25A30	0.0581617432133057	-0.0947812130703777	0.057	0.077	1	cDC2	cDC2	Post-ART_1y vs Pre-HIV
MED14OS	0.0581846220710319	0.0203042312778339	0.013	0.003	1	cDC2	cDC2	Post-ART_1y vs Pre-HIV
LHX1-DT	0.0582699756654253	0.0103972139121842	0.004	0	1	cDC2	cDC2	Post-ART_1y vs Pre-HIV
ITIH4-AS1	0.0582699769145767	0.0101327547513045	0.004	0	1	cDC2	cDC2	Post-ART_1y vs Pre-HIV
AC015921.1	0.058269979597626	0.00869421282022896	0.004	0	1	cDC2	cDC2	Post-ART_1y vs Pre-HIV
HPR	0.058269986657044	0.00948235418542477	0.004	0	1	cDC2	cDC2	Post-ART_1y vs Pre-HIV
LINC02307	0.0582699888446146	0.00833042190342777	0.004	0	1	cDC2	cDC2	Post-ART_1y vs Pre-HIV
AL590226.1	0.0582699894534739	0.0140961049042044	0.004	0	1	cDC2	cDC2	Post-ART_1y vs Pre-HIV
AL929091.1	0.0582700131765184	0.0224010374681023	0.004	0	1	cDC2	cDC2	Post-ART_1y vs Pre-HIV
AC008751.3	0.0582700293079742	0.0117778088416393	0.004	0	1	cDC2	cDC2	Post-ART_1y vs Pre-HIV
AC037486.1	0.0582700701443167	0.0089962346866532	0.004	0	1	cDC2	cDC2	Post-ART_1y vs Pre-HIV
AC025265.2	0.0582700983019355	0.00852637377701354	0.004	0	1	cDC2	cDC2	Post-ART_1y vs Pre-HIV
AC023421.2	0.0582701344952709	0.00586464401659578	0.004	0	1	cDC2	cDC2	Post-ART_1y vs Pre-HIV
IGLV3-10	0.0582701412840116	0.00990347310314048	0.004	0	1	cDC2	cDC2	Post-ART_1y vs Pre-HIV
LINC01806	0.0582701434822335	0.00636887612425523	0.004	0	1	cDC2	cDC2	Post-ART_1y vs Pre-HIV
AC018680.1	0.0582701440836789	0.00762128920150153	0.004	0	1	cDC2	cDC2	Post-ART_1y vs Pre-HIV
CLEC2L	0.0582701558266383	0.013411060360163	0.004	0	1	cDC2	cDC2	Post-ART_1y vs Pre-HIV
AC108102.1	0.0582701596039354	0.00843689684708871	0.004	0	1	cDC2	cDC2	Post-ART_1y vs Pre-HIV
DENND11	0.0583266566196906	-0.0944178776501359	0.115	0.153	1	cDC2	cDC2	Post-ART_1y vs Pre-HIV
GAL3ST4	0.0583616734977827	-0.0166806628645757	0.004	0.013	1	cDC2	cDC2	Post-ART_1y vs Pre-HIV
FOXK1	0.0584488830605123	-0.0959397323390595	0.307	0.352	1	cDC2	cDC2	Post-ART_1y vs Pre-HIV
AC005224.2	0.0584785398203973	0.0370094402382247	0.024	0.01	1	cDC2	cDC2	Post-ART_1y vs Pre-HIV
AC104035.1	0.0585463336676269	0.00996300892916676	0.006	0.002	1	cDC2	cDC2	Post-ART_1y vs Pre-HIV
ZC3HAV1	0.0585594273550857	0.285263072837323	0.771	0.79	1	cDC2	cDC2	Post-ART_1y vs Pre-HIV
ZNF275	0.0585901401772714	-0.0442226451069374	0.025	0.044	1	cDC2	cDC2	Post-ART_1y vs Pre-HIV
AKR1D1	0.0586128248257824	-0.0198055648871479	0.001	0.007	1	cDC2	cDC2	Post-ART_1y vs Pre-HIV
GSTK1	0.0586345432450939	0.123982833541807	0.36	0.314	1	cDC2	cDC2	Post-ART_1y vs Pre-HIV
LINC01572	0.0586536062837677	0.141350461986021	0.121	0.094	1	cDC2	cDC2	Post-ART_1y vs Pre-HIV
AC022558.1	0.0587134600424035	-0.0142666955917735	0.001	0.008	1	cDC2	cDC2	Post-ART_1y vs Pre-HIV
LINC02087	0.0587419795987733	0.0162662102765974	0.007	0.002	1	cDC2	cDC2	Post-ART_1y vs Pre-HIV
AC095057.4	0.058755089625533	-0.0182358168684734	0.001	0.008	1	cDC2	cDC2	Post-ART_1y vs Pre-HIV
IVD	0.0587888121518209	0.104293875195112	0.18	0.148	1	cDC2	cDC2	Post-ART_1y vs Pre-HIV
CCDC59	0.0588036908327831	0.129000727485892	0.277	0.248	1	cDC2	cDC2	Post-ART_1y vs Pre-HIV
HABP4	0.0588749665105684	-0.0638829809357106	0.039	0.059	1	cDC2	cDC2	Post-ART_1y vs Pre-HIV
TMEM72-AS1	0.0589598238108064	-0.0628163470804709	0.034	0.06	1	cDC2	cDC2	Post-ART_1y vs Pre-HIV
DNM2	0.0589727288553423	-0.12546877108027	0.513	0.564	1	cDC2	cDC2	Post-ART_1y vs Pre-HIV
PIK3C2A	0.0591271136743753	-0.0961710623116878	0.462	0.517	1	cDC2	cDC2	Post-ART_1y vs Pre-HIV
AC132192.2	0.0591389838001063	0.0433650185685033	0.042	0.02	1	cDC2	cDC2	Post-ART_1y vs Pre-HIV
AMMECR1	0.0591406009178892	-0.125283884903138	0.112	0.138	1	cDC2	cDC2	Post-ART_1y vs Pre-HIV
AL445248.1	0.0591450484271794	-0.0519953527371339	0.028	0.054	1	cDC2	cDC2	Post-ART_1y vs Pre-HIV
USP28	0.0591897942555695	0.0791953288959134	0.096	0.065	1	cDC2	cDC2	Post-ART_1y vs Pre-HIV
AL354892.3	0.059220970596922	-0.0194213001778855	0.003	0.013	1	cDC2	cDC2	Post-ART_1y vs Pre-HIV
AP000462.1	0.0592366272489423	-0.0148112189218908	0	0.005	1	cDC2	cDC2	Post-ART_1y vs Pre-HIV
TP53TG5	0.0593005782533147	-0.0825233067877765	0.048	0.074	1	cDC2	cDC2	Post-ART_1y vs Pre-HIV
AL158163.1	0.0593017859675551	0.0177751370354877	0.009	0.002	1	cDC2	cDC2	Post-ART_1y vs Pre-HIV
PDCL	0.0593062948917183	-0.0618803772318492	0.037	0.054	1	cDC2	cDC2	Post-ART_1y vs Pre-HIV
NCOR1	0.0593124461043126	-0.0728835714093048	0.823	0.832	1	cDC2	cDC2	Post-ART_1y vs Pre-HIV
SAT2	0.0594442791901134	-0.0519554079616937	0.199	0.255	1	cDC2	cDC2	Post-ART_1y vs Pre-HIV
DLC1	0.0594647730688629	0.0236300728014698	0.016	0.007	1	cDC2	cDC2	Post-ART_1y vs Pre-HIV
RPP40	0.0595042271537635	0.0213570425501396	0.01	0.003	1	cDC2	cDC2	Post-ART_1y vs Pre-HIV
ANKRD28	0.0595182962132304	0.161137414663579	0.657	0.636	1	cDC2	cDC2	Post-ART_1y vs Pre-HIV
NT5C1B	0.059565631713356	0.00665957090728183	0.004	0	1	cDC2	cDC2	Post-ART_1y vs Pre-HIV
RBFADN	0.0595656406509236	0.00924113976283682	0.004	0	1	cDC2	cDC2	Post-ART_1y vs Pre-HIV
AC005944.1	0.0595656701661788	0.0107811784938225	0.004	0	1	cDC2	cDC2	Post-ART_1y vs Pre-HIV
PPP1R3G	0.0595657662519929	0.00869221674321757	0.004	0	1	cDC2	cDC2	Post-ART_1y vs Pre-HIV
FAM169B	0.0595657861164942	0.0113775965294646	0.004	0	1	cDC2	cDC2	Post-ART_1y vs Pre-HIV
LINC00544	0.0595658140885002	0.0105357303031658	0.004	0	1	cDC2	cDC2	Post-ART_1y vs Pre-HIV
GOLGA7B	0.0595658190381367	0.0056141174323566	0.004	0	1	cDC2	cDC2	Post-ART_1y vs Pre-HIV
AL034428.1	0.0595658345738154	0.00813740254187527	0.004	0	1	cDC2	cDC2	Post-ART_1y vs Pre-HIV
NIN	0.0596072951550714	-0.108399235803429	0.681	0.693	1	cDC2	cDC2	Post-ART_1y vs Pre-HIV
U91328.2	0.0597447620381262	-0.038006171971766	0.021	0.044	1	cDC2	cDC2	Post-ART_1y vs Pre-HIV
ZNF740	0.0597465060890525	-0.0352301071898733	0.037	0.055	1	cDC2	cDC2	Post-ART_1y vs Pre-HIV
TIGD5	0.0597613176090966	0.0382707684352201	0.022	0.012	1	cDC2	cDC2	Post-ART_1y vs Pre-HIV
SLC2A4RG	0.0597864133372094	-0.0491004456178982	0.045	0.065	1	cDC2	cDC2	Post-ART_1y vs Pre-HIV
KLRK1	0.0597996289581874	-0.0459096957313269	0.03	0.034	1	cDC2	cDC2	Post-ART_1y vs Pre-HIV
GALK1	0.0598438101226747	0.0558217721633715	0.051	0.034	1	cDC2	cDC2	Post-ART_1y vs Pre-HIV
SUZ12	0.0599692644760162	-0.119391549087649	0.343	0.372	1	cDC2	cDC2	Post-ART_1y vs Pre-HIV
ABCC10	0.0599795138795442	0.0528332132288084	0.054	0.032	1	cDC2	cDC2	Post-ART_1y vs Pre-HIV
RTL6	0.0600062712964186	0.0456686192783867	0.037	0.02	1	cDC2	cDC2	Post-ART_1y vs Pre-HIV
MVP	0.0600168888072059	-0.0933927935354344	0.271	0.312	1	cDC2	cDC2	Post-ART_1y vs Pre-HIV
AC091057.2	0.0600483885475955	-0.0216409229728343	0.004	0.013	1	cDC2	cDC2	Post-ART_1y vs Pre-HIV
FMO4	0.0601274292882598	0.0215013250354744	0.012	0.003	1	cDC2	cDC2	Post-ART_1y vs Pre-HIV
AL035427.1	0.0601337647584803	0.0509051128382158	0.027	0.018	1	cDC2	cDC2	Post-ART_1y vs Pre-HIV
ETFB	0.0601509573427856	-0.0666382465143233	0.168	0.203	1	cDC2	cDC2	Post-ART_1y vs Pre-HIV
EIF2D	0.0601842010141799	0.128832299661744	0.244	0.205	1	cDC2	cDC2	Post-ART_1y vs Pre-HIV
RUVBL1	0.0602215418564813	0.0929898987535779	0.142	0.111	1	cDC2	cDC2	Post-ART_1y vs Pre-HIV
UCK1	0.060234343989942	-0.0509575065943151	0.022	0.042	1	cDC2	cDC2	Post-ART_1y vs Pre-HIV
CD300C	0.0604137896332339	0.0500258119048821	0.063	0.045	1	cDC2	cDC2	Post-ART_1y vs Pre-HIV
KITLG	0.0604345853347435	-0.0406302248596142	0	0.007	1	cDC2	cDC2	Post-ART_1y vs Pre-HIV
AC010976.1	0.0604558628043043	-0.0891855434842297	0.088	0.119	1	cDC2	cDC2	Post-ART_1y vs Pre-HIV
MRNIP	0.0606015797247571	0.0487928113501179	0.084	0.057	1	cDC2	cDC2	Post-ART_1y vs Pre-HIV
ZNF584	0.0606347185590777	-0.0231014868198733	0.006	0.018	1	cDC2	cDC2	Post-ART_1y vs Pre-HIV
MRPL35	0.0606397846440622	-0.031547154499139	0.021	0.032	1	cDC2	cDC2	Post-ART_1y vs Pre-HIV
EGFL8	0.0606533045370455	-0.0123065576578482	0.001	0.008	1	cDC2	cDC2	Post-ART_1y vs Pre-HIV
POLD3	0.0607521099752576	-0.108935345834018	0.112	0.151	1	cDC2	cDC2	Post-ART_1y vs Pre-HIV
AMIGO2	0.0608460463731421	-0.0336807590069344	0.009	0.022	1	cDC2	cDC2	Post-ART_1y vs Pre-HIV
FBXO8	0.060859789122411	-0.0865380794736469	0.087	0.121	1	cDC2	cDC2	Post-ART_1y vs Pre-HIV
TM6SF1	0.0608600645360031	-0.0759288316413455	0.087	0.119	1	cDC2	cDC2	Post-ART_1y vs Pre-HIV
KCTD10	0.0608791972324888	-0.0630874766346225	0.055	0.082	1	cDC2	cDC2	Post-ART_1y vs Pre-HIV
HILPDA	0.0609410184051633	0.0204248473800727	0.012	0.005	1	cDC2	cDC2	Post-ART_1y vs Pre-HIV
UPK3A	0.060974732242156	0.0391953249991978	0.082	0.054	1	cDC2	cDC2	Post-ART_1y vs Pre-HIV
NUP188	0.061026945714029	0.115456971390164	0.171	0.133	1	cDC2	cDC2	Post-ART_1y vs Pre-HIV
AC009126.1	0.0610607701383114	-0.0464299382612373	0.048	0.076	1	cDC2	cDC2	Post-ART_1y vs Pre-HIV
NUFIP1	0.0610955041594053	0.106705195703496	0.181	0.154	1	cDC2	cDC2	Post-ART_1y vs Pre-HIV
NFRKB	0.0611019469837524	-0.0812649648824726	0.084	0.121	1	cDC2	cDC2	Post-ART_1y vs Pre-HIV
AC087190.1	0.061115062374651	0.0968230117275818	0.177	0.154	1	cDC2	cDC2	Post-ART_1y vs Pre-HIV
PBX3	0.0611789617770703	-0.201749836941395	0.571	0.592	1	cDC2	cDC2	Post-ART_1y vs Pre-HIV
LHFPL5	0.0611884862865878	0.0425326143332161	0.046	0.027	1	cDC2	cDC2	Post-ART_1y vs Pre-HIV
TSFM	0.0612659149261806	-0.043807196314138	0.036	0.057	1	cDC2	cDC2	Post-ART_1y vs Pre-HIV
CEP95	0.0612661629616378	-0.108095113951789	0.315	0.369	1	cDC2	cDC2	Post-ART_1y vs Pre-HIV
GALC	0.0613283087485733	-0.0729537874237116	0.124	0.156	1	cDC2	cDC2	Post-ART_1y vs Pre-HIV
AC024560.5	0.0613665761405184	-0.0507600507156442	0.039	0.07	1	cDC2	cDC2	Post-ART_1y vs Pre-HIV
GATD3A	0.061395468318752	-0.0470181859226827	0.021	0.042	1	cDC2	cDC2	Post-ART_1y vs Pre-HIV
C19orf48	0.0614426318093804	0.0582973295159347	0.067	0.044	1	cDC2	cDC2	Post-ART_1y vs Pre-HIV
AC027544.2	0.061447596606702	-0.0163673879545244	0.001	0.007	1	cDC2	cDC2	Post-ART_1y vs Pre-HIV
MTPAP	0.0614912112717733	-0.0728837304400339	0.147	0.18	1	cDC2	cDC2	Post-ART_1y vs Pre-HIV
AC022916.1	0.0615203642881826	0.0142201760994516	0.01	0.002	1	cDC2	cDC2	Post-ART_1y vs Pre-HIV
AL133370.1	0.0615706820006266	0.0350792664037373	0.013	0.005	1	cDC2	cDC2	Post-ART_1y vs Pre-HIV
SPRY3	0.0615708697258533	0.0406555251708026	0.021	0.01	1	cDC2	cDC2	Post-ART_1y vs Pre-HIV
ODF3B	0.0615926341492438	-0.0739139673364451	0.087	0.126	1	cDC2	cDC2	Post-ART_1y vs Pre-HIV
WIPI1	0.0615958814025331	-0.0547344170308822	0.15	0.18	1	cDC2	cDC2	Post-ART_1y vs Pre-HIV
FAM135B	0.0615985052716144	0.0348863809655805	0.03	0.017	1	cDC2	cDC2	Post-ART_1y vs Pre-HIV
SPRYD3	0.0616171649344938	-0.0452494502244293	0.025	0.04	1	cDC2	cDC2	Post-ART_1y vs Pre-HIV
EXOSC1	0.0616282650768365	-0.0813485533149552	0.061	0.074	1	cDC2	cDC2	Post-ART_1y vs Pre-HIV
TRBC1	0.0616519637281537	-0.0133075262745015	0.001	0.008	1	cDC2	cDC2	Post-ART_1y vs Pre-HIV
GRIA3	0.0616532889979712	-0.0276017562140345	0.007	0.02	1	cDC2	cDC2	Post-ART_1y vs Pre-HIV
ADAM22	0.0616752449895169	-0.0407001516689791	0.004	0.013	1	cDC2	cDC2	Post-ART_1y vs Pre-HIV
AC069549.2	0.0617378008358137	-0.0462320816679814	0.018	0.034	1	cDC2	cDC2	Post-ART_1y vs Pre-HIV
CDC37	0.061759047013657	0.132211144884539	0.576	0.537	1	cDC2	cDC2	Post-ART_1y vs Pre-HIV
AC063977.6	0.061782777118086	0.0193878186318681	0.007	0.002	1	cDC2	cDC2	Post-ART_1y vs Pre-HIV
SF3A3	0.0618283390650767	-0.115222261618674	0.205	0.25	1	cDC2	cDC2	Post-ART_1y vs Pre-HIV
MAD1L1	0.0618957423045917	0.0920126739757372	0.592	0.547	1	cDC2	cDC2	Post-ART_1y vs Pre-HIV
CHIC1	0.0619889697095244	-0.0449103433543807	0.027	0.045	1	cDC2	cDC2	Post-ART_1y vs Pre-HIV
CLEC4F	0.0620009447615245	0.0227084595783723	0.013	0.003	1	cDC2	cDC2	Post-ART_1y vs Pre-HIV
SYNCRIP	0.0620116732483877	0.109793761230224	0.79	0.745	1	cDC2	cDC2	Post-ART_1y vs Pre-HIV
ZNF436	0.0620172977984136	-0.0128826164953168	0.001	0.008	1	cDC2	cDC2	Post-ART_1y vs Pre-HIV
BTF3L4	0.0620726904964436	-0.0812338764912306	0.183	0.225	1	cDC2	cDC2	Post-ART_1y vs Pre-HIV
FUCA2	0.0621482851169686	-0.0735889267992919	0.112	0.146	1	cDC2	cDC2	Post-ART_1y vs Pre-HIV
HDGFL3	0.0621555535568562	-0.0807923939582899	0.132	0.173	1	cDC2	cDC2	Post-ART_1y vs Pre-HIV
CD180	0.0621907030544012	0.0584414635318984	0.066	0.042	1	cDC2	cDC2	Post-ART_1y vs Pre-HIV
XRCC1	0.0622271927739419	-0.0522506023940314	0.057	0.084	1	cDC2	cDC2	Post-ART_1y vs Pre-HIV
AC126696.1	0.0623319520411589	0.0838708795129904	0.049	0.029	1	cDC2	cDC2	Post-ART_1y vs Pre-HIV
AC005332.6	0.0624647039301799	-0.0523414703412054	0.051	0.074	1	cDC2	cDC2	Post-ART_1y vs Pre-HIV
C1orf61	0.0624801622136748	0.0632904668520854	0.046	0.029	1	cDC2	cDC2	Post-ART_1y vs Pre-HIV
RBM41	0.0625013747816306	-0.0749055562554951	0.091	0.117	1	cDC2	cDC2	Post-ART_1y vs Pre-HIV
AC093916.1	0.0625132039931579	-0.0324256041000304	0.006	0.015	1	cDC2	cDC2	Post-ART_1y vs Pre-HIV
TMEM120A	0.0625604741247675	0.0491839036516013	0.039	0.02	1	cDC2	cDC2	Post-ART_1y vs Pre-HIV
VPS35L	0.0626154124012266	0.0633530188523605	0.189	0.148	1	cDC2	cDC2	Post-ART_1y vs Pre-HIV
ABHD8	0.0627459752106604	-0.055473931248752	0.048	0.064	1	cDC2	cDC2	Post-ART_1y vs Pre-HIV
ETS1	0.0627843433782973	-0.116699154431407	0.099	0.112	1	cDC2	cDC2	Post-ART_1y vs Pre-HIV
MYO6	0.0628389017551497	0.0251070324090491	0.03	0.012	1	cDC2	cDC2	Post-ART_1y vs Pre-HIV
IL15RA	0.0628444424917717	-0.0665777559425579	0.055	0.084	1	cDC2	cDC2	Post-ART_1y vs Pre-HIV
OGFOD2	0.062851499453428	-0.0305427560354484	0.009	0.02	1	cDC2	cDC2	Post-ART_1y vs Pre-HIV
CD58	0.0628608204222913	0.174131501218657	0.76	0.758	1	cDC2	cDC2	Post-ART_1y vs Pre-HIV
RRP1	0.0628654969152632	-0.0445530513179031	0.033	0.054	1	cDC2	cDC2	Post-ART_1y vs Pre-HIV
ANGPT2	0.0628710994737822	0.0748405507693926	0.102	0.072	1	cDC2	cDC2	Post-ART_1y vs Pre-HIV
RAB7B	0.0629748644813729	0.0250010926683178	0.015	0.003	1	cDC2	cDC2	Post-ART_1y vs Pre-HIV
SNHG7	0.0630024222454271	0.127625832711478	0.148	0.101	1	cDC2	cDC2	Post-ART_1y vs Pre-HIV
AC017074.1	0.0630165762504891	0.0187114247419338	0.007	0.002	1	cDC2	cDC2	Post-ART_1y vs Pre-HIV
METTL1	0.0630286071903345	0.0343746705681023	0.024	0.012	1	cDC2	cDC2	Post-ART_1y vs Pre-HIV
PHOSPHO2	0.0631480673920825	0.0124031967532243	0.01	0.003	1	cDC2	cDC2	Post-ART_1y vs Pre-HIV
HYOU1	0.063153002264467	0.0658217664370259	0.082	0.055	1	cDC2	cDC2	Post-ART_1y vs Pre-HIV
CENPT	0.0631979088933793	-0.03533387378408	0.027	0.044	1	cDC2	cDC2	Post-ART_1y vs Pre-HIV
PAIP2B	0.063231299652793	-0.0288955753440526	0.004	0.015	1	cDC2	cDC2	Post-ART_1y vs Pre-HIV
ZNF23	0.0632348079089511	-0.0336232664502082	0.015	0.029	1	cDC2	cDC2	Post-ART_1y vs Pre-HIV
FAM222B	0.0632872094223988	-0.114018505389008	0.178	0.216	1	cDC2	cDC2	Post-ART_1y vs Pre-HIV
SLC22A13	0.0633471150202766	-0.0383081982392875	0.001	0.013	1	cDC2	cDC2	Post-ART_1y vs Pre-HIV
SOX30	0.0633587925031035	0.0234139963489626	0.01	0.002	1	cDC2	cDC2	Post-ART_1y vs Pre-HIV
LZIC	0.063448474933793	-0.0556371229457439	0.085	0.109	1	cDC2	cDC2	Post-ART_1y vs Pre-HIV
MZB1	0.0634701719964289	0.0167085509874982	0.016	0.005	1	cDC2	cDC2	Post-ART_1y vs Pre-HIV
MBP	0.0634781542696373	-0.152491552499346	0.88	0.911	1	cDC2	cDC2	Post-ART_1y vs Pre-HIV
NFATC2	0.0635291434582052	0.100739219312145	0.327	0.31	1	cDC2	cDC2	Post-ART_1y vs Pre-HIV
WASF3	0.0635580757156868	0.00549884906056631	0.003	0	1	cDC2	cDC2	Post-ART_1y vs Pre-HIV
KCNC2	0.0635581374566037	0.00592551375909382	0.003	0	1	cDC2	cDC2	Post-ART_1y vs Pre-HIV
AL133153.2	0.0635581408245415	0.009094014708309	0.003	0	1	cDC2	cDC2	Post-ART_1y vs Pre-HIV
ABCC8	0.0635581465650895	0.00960700057233528	0.003	0	1	cDC2	cDC2	Post-ART_1y vs Pre-HIV
AC012065.3	0.0635581528255576	0.00669930177158829	0.003	0	1	cDC2	cDC2	Post-ART_1y vs Pre-HIV
AC005165.1	0.0635581544182687	0.00610818528801022	0.003	0	1	cDC2	cDC2	Post-ART_1y vs Pre-HIV
CCL25	0.0635581604241872	0.00568423994295502	0.003	0	1	cDC2	cDC2	Post-ART_1y vs Pre-HIV
AL359880.1	0.0635581695583386	0.0067500923601127	0.003	0	1	cDC2	cDC2	Post-ART_1y vs Pre-HIV
LRRC71	0.0635581789834514	0.0106401740846392	0.003	0	1	cDC2	cDC2	Post-ART_1y vs Pre-HIV
AC048382.1	0.0635582295131028	0.00934354321051597	0.003	0	1	cDC2	cDC2	Post-ART_1y vs Pre-HIV
LGALS8	0.0636032168024911	-0.0761495075867328	0.327	0.378	1	cDC2	cDC2	Post-ART_1y vs Pre-HIV
ZSWIM3	0.0636406682204665	0.0425014652766034	0.015	0.005	1	cDC2	cDC2	Post-ART_1y vs Pre-HIV
MKX	0.0636769468690579	0.0264373906729331	0.013	0.005	1	cDC2	cDC2	Post-ART_1y vs Pre-HIV
EEA1	0.0636912730989761	0.13819420134317	0.297	0.255	1	cDC2	cDC2	Post-ART_1y vs Pre-HIV
AC013457.1	0.0636966834972797	0.0192670539010249	0.004	0	1	cDC2	cDC2	Post-ART_1y vs Pre-HIV
SSSCA1-AS1	0.0636967224850159	0.0128791328657979	0.004	0	1	cDC2	cDC2	Post-ART_1y vs Pre-HIV
TWIST2	0.063696726470436	0.0280118080685881	0.004	0	1	cDC2	cDC2	Post-ART_1y vs Pre-HIV
KIAA1211L	0.0636967458801555	0.0126605214566364	0.004	0	1	cDC2	cDC2	Post-ART_1y vs Pre-HIV
PABPN1L	0.0636968706778985	0.0127204670002812	0.004	0	1	cDC2	cDC2	Post-ART_1y vs Pre-HIV
AP003049.2	0.063696882560261	0.010317045330605	0.004	0	1	cDC2	cDC2	Post-ART_1y vs Pre-HIV
BSN	0.0636968832715275	0.0127692666385441	0.004	0	1	cDC2	cDC2	Post-ART_1y vs Pre-HIV
CD8B2	0.0636969098726737	0.0118012330527601	0.004	0	1	cDC2	cDC2	Post-ART_1y vs Pre-HIV
MSC-AS1	0.0637111846985304	0.0333431697963236	0.013	0.005	1	cDC2	cDC2	Post-ART_1y vs Pre-HIV
AC116535.1	0.0637151912202382	0.0241893795992898	0.012	0.003	1	cDC2	cDC2	Post-ART_1y vs Pre-HIV
GALNS	0.0637406093723886	-0.0757056592883296	0.075	0.099	1	cDC2	cDC2	Post-ART_1y vs Pre-HIV
MRPS21	0.0637750202260929	0.0749034590728118	0.168	0.141	1	cDC2	cDC2	Post-ART_1y vs Pre-HIV
GPR157	0.0638289740473683	-0.145445572762454	0.082	0.126	1	cDC2	cDC2	Post-ART_1y vs Pre-HIV
RAB15	0.0638394505151986	-0.0305230449591863	0.01	0.022	1	cDC2	cDC2	Post-ART_1y vs Pre-HIV
FBP1	0.0638782794747013	-0.0908044791183706	0.132	0.161	1	cDC2	cDC2	Post-ART_1y vs Pre-HIV
AL136980.1	0.0638795531082272	-0.0214212079468764	0.003	0.012	1	cDC2	cDC2	Post-ART_1y vs Pre-HIV
NUS1	0.0639186840402909	-0.124314466484317	0.255	0.297	1	cDC2	cDC2	Post-ART_1y vs Pre-HIV
ZNF585B	0.063969210225991	-0.0457470575609639	0.012	0.029	1	cDC2	cDC2	Post-ART_1y vs Pre-HIV
AKIRIN2	0.0640184686618814	0.150460770121619	0.616	0.564	1	cDC2	cDC2	Post-ART_1y vs Pre-HIV
AC040970.1	0.0640189028388823	0.0879835118563424	0.129	0.096	1	cDC2	cDC2	Post-ART_1y vs Pre-HIV
MED7	0.0641065231720935	-0.0520100337953037	0.018	0.034	1	cDC2	cDC2	Post-ART_1y vs Pre-HIV
KNL1	0.0641449046944408	-0.0437476021372128	0.016	0.034	1	cDC2	cDC2	Post-ART_1y vs Pre-HIV
URM1	0.0642002175672716	-0.071710879721515	0.135	0.166	1	cDC2	cDC2	Post-ART_1y vs Pre-HIV
AL135999.1	0.064211393008656	-0.040822610491165	0.028	0.047	1	cDC2	cDC2	Post-ART_1y vs Pre-HIV
AC021092.1	0.0643066702383151	-0.0234003909216583	0.001	0.007	1	cDC2	cDC2	Post-ART_1y vs Pre-HIV
NRBP2	0.0643230623850916	-0.0256854893022693	0.009	0.017	1	cDC2	cDC2	Post-ART_1y vs Pre-HIV
NIPA1	0.0643730616007094	-0.0503788328406377	0.027	0.044	1	cDC2	cDC2	Post-ART_1y vs Pre-HIV
GOLPH3	0.0643852332338971	-0.106949782178046	0.412	0.446	1	cDC2	cDC2	Post-ART_1y vs Pre-HIV
TOMM70	0.0644548597889762	-0.0755280192857068	0.127	0.166	1	cDC2	cDC2	Post-ART_1y vs Pre-HIV
CDH26	0.0645596329573405	-0.0430194503698254	0.004	0.013	1	cDC2	cDC2	Post-ART_1y vs Pre-HIV
AKIRIN1	0.0645709836610489	-0.0855187862121807	0.358	0.414	1	cDC2	cDC2	Post-ART_1y vs Pre-HIV
SLC8B1	0.0645817665200054	-0.11172055532934	0.217	0.253	1	cDC2	cDC2	Post-ART_1y vs Pre-HIV
RASGRF1	0.0645959115601707	0.0264053334197293	0.012	0.003	1	cDC2	cDC2	Post-ART_1y vs Pre-HIV
NCL	0.0646175135184116	0.125397486951551	0.772	0.758	1	cDC2	cDC2	Post-ART_1y vs Pre-HIV
TMSB10	0.0646295248633059	-0.20734434629999	0.766	0.773	1	cDC2	cDC2	Post-ART_1y vs Pre-HIV
IGIP	0.0646324402571235	0.0213879081473306	0.012	0.005	1	cDC2	cDC2	Post-ART_1y vs Pre-HIV
ZNF619	0.064643249290532	0.0219284535628925	0.013	0.005	1	cDC2	cDC2	Post-ART_1y vs Pre-HIV
AC123912.1	0.0646827352407309	-0.036034988380445	0.015	0.027	1	cDC2	cDC2	Post-ART_1y vs Pre-HIV
TNFAIP8	0.0647339825254454	0.381346463101968	0.499	0.497	1	cDC2	cDC2	Post-ART_1y vs Pre-HIV
PLP2	0.064785215148422	0.130145906591995	0.252	0.228	1	cDC2	cDC2	Post-ART_1y vs Pre-HIV
AC020661.2	0.064859510291112	-0.0269854008815723	0.004	0.015	1	cDC2	cDC2	Post-ART_1y vs Pre-HIV
KLF7	0.0648603976560798	-0.0840740459403252	0.261	0.307	1	cDC2	cDC2	Post-ART_1y vs Pre-HIV
BCL2L13	0.0648748114562955	0.0616421356754147	0.241	0.198	1	cDC2	cDC2	Post-ART_1y vs Pre-HIV
USP19	0.0649202112310038	-0.0360937175146941	0.034	0.059	1	cDC2	cDC2	Post-ART_1y vs Pre-HIV
GPATCH11	0.0650245415051288	-0.101018694832933	0.153	0.19	1	cDC2	cDC2	Post-ART_1y vs Pre-HIV
ALPK1	0.065049986185588	0.148549740384094	0.322	0.275	1	cDC2	cDC2	Post-ART_1y vs Pre-HIV
LAMP3	0.0650744806481741	0.080311868897639	0.022	0.008	1	cDC2	cDC2	Post-ART_1y vs Pre-HIV
OPA1	0.0651083839650788	-0.0855974132282515	0.727	0.77	1	cDC2	cDC2	Post-ART_1y vs Pre-HIV
CD99	0.065148069013868	0.120387406348423	0.556	0.539	1	cDC2	cDC2	Post-ART_1y vs Pre-HIV
AL136320.1	0.0651557299523753	0.026711195557796	0.021	0.008	1	cDC2	cDC2	Post-ART_1y vs Pre-HIV
STYX	0.0651701254802708	-0.0687233484714248	0.067	0.092	1	cDC2	cDC2	Post-ART_1y vs Pre-HIV
AC006972.1	0.0651936080655531	-0.0188022498485224	0.006	0.013	1	cDC2	cDC2	Post-ART_1y vs Pre-HIV
CA5A	0.0652075357989535	0.0184904275325261	0.012	0.003	1	cDC2	cDC2	Post-ART_1y vs Pre-HIV
TMEM107	0.0652244506127878	-0.104370676163061	0.235	0.26	1	cDC2	cDC2	Post-ART_1y vs Pre-HIV
NEK4	0.0652310442986973	-0.0551298800249359	0.049	0.079	1	cDC2	cDC2	Post-ART_1y vs Pre-HIV
AC092490.2	0.0652804586882322	-0.0161704281512479	0.01	0.017	1	cDC2	cDC2	Post-ART_1y vs Pre-HIV
AC008728.1	0.0652814742047498	0.0120291358697085	0.004	0	1	cDC2	cDC2	Post-ART_1y vs Pre-HIV
AL445222.1	0.0652816633436562	0.0121021204853924	0.004	0	1	cDC2	cDC2	Post-ART_1y vs Pre-HIV
KLLN	0.0652816655302245	0.0132886544196972	0.004	0	1	cDC2	cDC2	Post-ART_1y vs Pre-HIV
ZBTB20-AS4	0.0653176532959684	-0.0206412259911199	0.004	0.012	1	cDC2	cDC2	Post-ART_1y vs Pre-HIV
TSNARE1	0.0653232100264788	-0.165181323988415	0.163	0.201	1	cDC2	cDC2	Post-ART_1y vs Pre-HIV
IMPAD1	0.0653853073324966	-0.0901724676790013	0.187	0.227	1	cDC2	cDC2	Post-ART_1y vs Pre-HIV
FLAD1	0.0654527027516506	-0.0339432519364134	0.024	0.044	1	cDC2	cDC2	Post-ART_1y vs Pre-HIV
HMGB2	0.065622374017251	0.140797668314731	0.274	0.248	1	cDC2	cDC2	Post-ART_1y vs Pre-HIV
NSMCE4A	0.0656268543564526	0.0887231563674531	0.109	0.076	1	cDC2	cDC2	Post-ART_1y vs Pre-HIV
SH2D3A	0.0656383428932428	-0.0234173863679266	0.006	0.017	1	cDC2	cDC2	Post-ART_1y vs Pre-HIV
SEC31B	0.0656904318379804	-0.0712839845928282	0.105	0.129	1	cDC2	cDC2	Post-ART_1y vs Pre-HIV
FADS1	0.065703663972867	-0.0956956261273556	0.15	0.173	1	cDC2	cDC2	Post-ART_1y vs Pre-HIV
AC121764.1	0.0657041471808081	-0.0179924082197187	0	0.003	1	cDC2	cDC2	Post-ART_1y vs Pre-HIV
AC104370.1	0.0657041666255701	-0.00840228850289435	0	0.003	1	cDC2	cDC2	Post-ART_1y vs Pre-HIV
TSPAN10	0.0657042076697353	-0.00803429954668051	0	0.003	1	cDC2	cDC2	Post-ART_1y vs Pre-HIV
SLC5A9	0.0657042077895664	-0.00689957559274846	0	0.003	1	cDC2	cDC2	Post-ART_1y vs Pre-HIV
AL031731.1	0.0657042079496493	-0.00868660803823674	0	0.003	1	cDC2	cDC2	Post-ART_1y vs Pre-HIV
IZUMO2	0.0657042084538305	-0.00826794481793727	0	0.003	1	cDC2	cDC2	Post-ART_1y vs Pre-HIV
MAFA	0.0657042087736428	-0.00917270493257433	0	0.003	1	cDC2	cDC2	Post-ART_1y vs Pre-HIV
PIH1D2	0.0657042101182825	-0.00655652598770145	0	0.003	1	cDC2	cDC2	Post-ART_1y vs Pre-HIV
STAC2	0.0657042117977861	-0.00605306431510321	0	0.003	1	cDC2	cDC2	Post-ART_1y vs Pre-HIV
GLIS2-AS1	0.0657042138678376	-0.00828139613405133	0	0.003	1	cDC2	cDC2	Post-ART_1y vs Pre-HIV
ARR3	0.0657042154008692	-0.0080714880535987	0	0.003	1	cDC2	cDC2	Post-ART_1y vs Pre-HIV
AL512622.1	0.0657042156563528	-0.00804114181860848	0	0.003	1	cDC2	cDC2	Post-ART_1y vs Pre-HIV
AL035409.1	0.0657042183365252	-0.00750491335104022	0	0.003	1	cDC2	cDC2	Post-ART_1y vs Pre-HIV
DGKK	0.0657042188156965	-0.00761863926021977	0	0.003	1	cDC2	cDC2	Post-ART_1y vs Pre-HIV
AC010889.2	0.0657042208744298	-0.00696378937646633	0	0.003	1	cDC2	cDC2	Post-ART_1y vs Pre-HIV
TBC1D3L	0.0657042220458109	-0.00681813972313214	0	0.003	1	cDC2	cDC2	Post-ART_1y vs Pre-HIV
SYT14	0.0657042233108443	-0.00714174566300643	0	0.003	1	cDC2	cDC2	Post-ART_1y vs Pre-HIV
LINC01846	0.0657042253727587	-0.00535503390047456	0	0.003	1	cDC2	cDC2	Post-ART_1y vs Pre-HIV
CPE	0.0657042280439607	-0.00762437538873688	0	0.003	1	cDC2	cDC2	Post-ART_1y vs Pre-HIV
ABCC5-AS1	0.065704228368585	-0.00930928718009113	0	0.003	1	cDC2	cDC2	Post-ART_1y vs Pre-HIV
AC104534.1	0.0657042364038753	-0.00732111160638064	0	0.003	1	cDC2	cDC2	Post-ART_1y vs Pre-HIV
ANGPTL6	0.0657042371419559	-0.00589202732098577	0	0.003	1	cDC2	cDC2	Post-ART_1y vs Pre-HIV
TPO	0.0657042388051583	-0.00897244129880414	0	0.003	1	cDC2	cDC2	Post-ART_1y vs Pre-HIV
AC132938.1	0.0657042395628482	-0.0055313362087801	0	0.003	1	cDC2	cDC2	Post-ART_1y vs Pre-HIV
GALNT16	0.0657042413984301	-0.00601012794772278	0	0.003	1	cDC2	cDC2	Post-ART_1y vs Pre-HIV
ATP2A1-AS1	0.0657042428613523	-0.00589149755945379	0	0.003	1	cDC2	cDC2	Post-ART_1y vs Pre-HIV
RAC3	0.0657042465353352	-0.00792004666857693	0	0.003	1	cDC2	cDC2	Post-ART_1y vs Pre-HIV
C18orf54	0.0657042482071101	-0.00827809249857724	0	0.003	1	cDC2	cDC2	Post-ART_1y vs Pre-HIV
AP001029.1	0.0657042526757006	-0.00711922760846711	0	0.003	1	cDC2	cDC2	Post-ART_1y vs Pre-HIV
AC010969.3	0.0657042582647375	-0.00643650804250025	0	0.003	1	cDC2	cDC2	Post-ART_1y vs Pre-HIV
AC018464.1	0.0657042778542763	-0.0061602191477372	0	0.003	1	cDC2	cDC2	Post-ART_1y vs Pre-HIV
AC091231.1	0.0657042967791756	-0.00595209553632941	0	0.003	1	cDC2	cDC2	Post-ART_1y vs Pre-HIV
ADAMTS12	0.0657043031087084	-0.00483194282380214	0	0.003	1	cDC2	cDC2	Post-ART_1y vs Pre-HIV
AL359504.2	0.0657043095460481	-0.0101274250504046	0	0.003	1	cDC2	cDC2	Post-ART_1y vs Pre-HIV
AL157937.1	0.0657043653315942	-0.0139155169500411	0	0.003	1	cDC2	cDC2	Post-ART_1y vs Pre-HIV
HAS3	0.0657043823143599	-0.00748250426903752	0	0.003	1	cDC2	cDC2	Post-ART_1y vs Pre-HIV
CENPO	0.065707266698624	-0.0558097173908673	0.018	0.03	1	cDC2	cDC2	Post-ART_1y vs Pre-HIV
LRRC6	0.0657257450860436	0.0581476588995138	0.037	0.022	1	cDC2	cDC2	Post-ART_1y vs Pre-HIV
AL512353.1	0.065776278837067	-0.0368031878430862	0.004	0.015	1	cDC2	cDC2	Post-ART_1y vs Pre-HIV
AC131391.1	0.0657961823842588	-0.013916686427201	0.001	0.008	1	cDC2	cDC2	Post-ART_1y vs Pre-HIV
LINC02709	0.0658253775374801	0.0338918258893453	0.013	0.003	1	cDC2	cDC2	Post-ART_1y vs Pre-HIV
AP1B1	0.0658327963865988	-0.0576470892216516	0.426	0.477	1	cDC2	cDC2	Post-ART_1y vs Pre-HIV
AC008680.1	0.0658594374927014	-0.0451369140356696	0.034	0.049	1	cDC2	cDC2	Post-ART_1y vs Pre-HIV
HACL1	0.0658852238199108	-0.087631000563845	0.171	0.218	1	cDC2	cDC2	Post-ART_1y vs Pre-HIV
POLA1	0.0659037120522662	-0.0874828623016044	0.196	0.242	1	cDC2	cDC2	Post-ART_1y vs Pre-HIV
XXYLT1-AS2	0.0659267769003285	0.0150716192463807	0.007	0.002	1	cDC2	cDC2	Post-ART_1y vs Pre-HIV
MTX3	0.0659766008780138	-0.0593750759832745	0.043	0.069	1	cDC2	cDC2	Post-ART_1y vs Pre-HIV
AL139317.5	0.0660016787926481	0.0290459330136764	0.012	0.003	1	cDC2	cDC2	Post-ART_1y vs Pre-HIV
LNPEP	0.0660350460923813	-0.0911454790416852	0.426	0.46	1	cDC2	cDC2	Post-ART_1y vs Pre-HIV
EIF4E2	0.0661037091646718	-0.096272806898224	0.264	0.317	1	cDC2	cDC2	Post-ART_1y vs Pre-HIV
ARHGAP25	0.066135081216446	-0.132651893610296	0.319	0.364	1	cDC2	cDC2	Post-ART_1y vs Pre-HIV
C3	0.0662426242796778	-0.0425728233792373	0.006	0.02	1	cDC2	cDC2	Post-ART_1y vs Pre-HIV
RADX	0.0662622945533538	0.052667863570838	0.034	0.022	1	cDC2	cDC2	Post-ART_1y vs Pre-HIV
ARMC9	0.0663916444527456	-0.0454846436478704	0.012	0.022	1	cDC2	cDC2	Post-ART_1y vs Pre-HIV
ADPRHL2	0.0664157036603282	-0.0719815002874202	0.093	0.124	1	cDC2	cDC2	Post-ART_1y vs Pre-HIV
AC092718.1	0.0664471257235732	0.00917304117059404	0.004	0	1	cDC2	cDC2	Post-ART_1y vs Pre-HIV
LINC02185	0.0664471393820432	0.01012975332475	0.004	0	1	cDC2	cDC2	Post-ART_1y vs Pre-HIV
ZNHIT6	0.0664515503515566	-0.0966884062161446	0.165	0.215	1	cDC2	cDC2	Post-ART_1y vs Pre-HIV
SAMD8	0.0664870719463797	-0.128146959224072	0.453	0.507	1	cDC2	cDC2	Post-ART_1y vs Pre-HIV
NECAB1	0.0664879845061121	0.02108086378481	0.01	0.003	1	cDC2	cDC2	Post-ART_1y vs Pre-HIV
AC124852.1	0.0665226460713953	-0.0138976294871562	0.001	0.007	1	cDC2	cDC2	Post-ART_1y vs Pre-HIV
AC111182.1	0.0665276871484729	-0.0205708333407411	0.006	0.013	1	cDC2	cDC2	Post-ART_1y vs Pre-HIV
SLC39A6	0.0666257202736841	0.0940265598042894	0.156	0.121	1	cDC2	cDC2	Post-ART_1y vs Pre-HIV
AP006621.3	0.0666506210860493	-0.0320138282363679	0.007	0.015	1	cDC2	cDC2	Post-ART_1y vs Pre-HIV
KPNA2	0.0666685894716262	0.0917921437855645	0.166	0.146	1	cDC2	cDC2	Post-ART_1y vs Pre-HIV
AC069029.1	0.0666800311573119	0.00924822391709642	0.003	0	1	cDC2	cDC2	Post-ART_1y vs Pre-HIV
AC104958.2	0.0666800442507095	0.00555247973842989	0.003	0	1	cDC2	cDC2	Post-ART_1y vs Pre-HIV
CGNL1	0.0666800688326972	0.00864986802092362	0.003	0	1	cDC2	cDC2	Post-ART_1y vs Pre-HIV
AC007272.1	0.0666800691815383	0.00605210355685466	0.003	0	1	cDC2	cDC2	Post-ART_1y vs Pre-HIV
TOPAZ1	0.066680069500618	0.00841393771109693	0.003	0	1	cDC2	cDC2	Post-ART_1y vs Pre-HIV
LINC02513	0.0666800696134676	0.00891541046056732	0.003	0	1	cDC2	cDC2	Post-ART_1y vs Pre-HIV
AL355531.1	0.0666800697863002	0.0122492631239091	0.003	0	1	cDC2	cDC2	Post-ART_1y vs Pre-HIV
PLAC8L1	0.0666800710692008	0.0067634695471051	0.003	0	1	cDC2	cDC2	Post-ART_1y vs Pre-HIV
LINC02033	0.0666800731931304	0.00516312428374956	0.003	0	1	cDC2	cDC2	Post-ART_1y vs Pre-HIV
OR13A1	0.0666800755227382	0.0115574765532054	0.003	0	1	cDC2	cDC2	Post-ART_1y vs Pre-HIV
AC112484.3	0.0666800769980792	0.00544446812938826	0.003	0	1	cDC2	cDC2	Post-ART_1y vs Pre-HIV
THSD4-AS1	0.0666800833619616	0.00688532059521977	0.003	0	1	cDC2	cDC2	Post-ART_1y vs Pre-HIV
AC107398.2	0.0666800854249701	0.00599533109018774	0.003	0	1	cDC2	cDC2	Post-ART_1y vs Pre-HIV
RHAG	0.066680091751599	0.00792219060067038	0.003	0	1	cDC2	cDC2	Post-ART_1y vs Pre-HIV
LINC00345	0.0666800925191601	0.0075732626237082	0.003	0	1	cDC2	cDC2	Post-ART_1y vs Pre-HIV
AC005962.1	0.0666800990135046	0.00898824709870454	0.003	0	1	cDC2	cDC2	Post-ART_1y vs Pre-HIV
SVOPL	0.0666801009988651	0.00496248763846737	0.003	0	1	cDC2	cDC2	Post-ART_1y vs Pre-HIV
AL136307.1	0.0666801137756644	0.006244573900911	0.003	0	1	cDC2	cDC2	Post-ART_1y vs Pre-HIV
AL603910.1	0.0666801159228673	0.00924146234896848	0.003	0	1	cDC2	cDC2	Post-ART_1y vs Pre-HIV
AL136531.1	0.066680147371557	0.00670662263921491	0.003	0	1	cDC2	cDC2	Post-ART_1y vs Pre-HIV
AL603840.1	0.0666801560299019	0.00740138039310689	0.003	0	1	cDC2	cDC2	Post-ART_1y vs Pre-HIV
AC036108.3	0.0666801673923282	0.00588675117291008	0.003	0	1	cDC2	cDC2	Post-ART_1y vs Pre-HIV
CADM3-AS1	0.0666801727704704	0.0073069843490512	0.003	0	1	cDC2	cDC2	Post-ART_1y vs Pre-HIV
LINC02371	0.0666801735513801	0.00687884228097395	0.003	0	1	cDC2	cDC2	Post-ART_1y vs Pre-HIV
AC109347.2	0.0666802179675007	0.00623781350779904	0.003	0	1	cDC2	cDC2	Post-ART_1y vs Pre-HIV
NHLRC1	0.0666802434364594	0.0131852385915431	0.003	0	1	cDC2	cDC2	Post-ART_1y vs Pre-HIV
FCRL3	0.0666802501734852	0.00664602973744263	0.003	0	1	cDC2	cDC2	Post-ART_1y vs Pre-HIV
EGR3	0.0667048719970531	0.0850120944579817	0.073	0.052	1	cDC2	cDC2	Post-ART_1y vs Pre-HIV
N4BP2L2-IT2	0.0667064316296243	-0.033044351474681	0.022	0.039	1	cDC2	cDC2	Post-ART_1y vs Pre-HIV
RFFL	0.066708099895521	-0.134752408908006	0.288	0.337	1	cDC2	cDC2	Post-ART_1y vs Pre-HIV
LINC02227	0.0668259142359631	0.0200255847983277	0.004	0	1	cDC2	cDC2	Post-ART_1y vs Pre-HIV
FOXH1	0.0668259253625592	0.00878646902151804	0.004	0	1	cDC2	cDC2	Post-ART_1y vs Pre-HIV
AC004990.1	0.0668259474608366	0.0121933869795499	0.004	0	1	cDC2	cDC2	Post-ART_1y vs Pre-HIV
BEND4	0.0668259649394768	0.00973326072188335	0.004	0	1	cDC2	cDC2	Post-ART_1y vs Pre-HIV
AC027117.2	0.066825992672503	0.0108983621767507	0.004	0	1	cDC2	cDC2	Post-ART_1y vs Pre-HIV
KIR2DL3	0.0668260535427043	0.00847733874307076	0.004	0	1	cDC2	cDC2	Post-ART_1y vs Pre-HIV
LINC01342	0.0668260551099921	0.00792507350009346	0.004	0	1	cDC2	cDC2	Post-ART_1y vs Pre-HIV
AC022092.1	0.0668260714300287	0.0122304634988289	0.004	0	1	cDC2	cDC2	Post-ART_1y vs Pre-HIV
GPR75	0.066826071790786	0.0115344307810962	0.004	0	1	cDC2	cDC2	Post-ART_1y vs Pre-HIV
AL158064.1	0.066826107102734	0.00972112021352599	0.004	0	1	cDC2	cDC2	Post-ART_1y vs Pre-HIV
AC009269.2	0.0668261350227809	0.0119662825433127	0.004	0	1	cDC2	cDC2	Post-ART_1y vs Pre-HIV
SLC25A45	0.0668472726743264	0.0648076163974498	0.07	0.05	1	cDC2	cDC2	Post-ART_1y vs Pre-HIV
RCC1L	0.0668746645312666	-0.0605344724987913	0.084	0.112	1	cDC2	cDC2	Post-ART_1y vs Pre-HIV
BCCIP	0.0669021317460575	-0.106311152445351	0.168	0.205	1	cDC2	cDC2	Post-ART_1y vs Pre-HIV
ANKLE2	0.0669166427076081	-0.0971101892455078	0.303	0.337	1	cDC2	cDC2	Post-ART_1y vs Pre-HIV
PARP1	0.0669716235757769	0.113387480249047	0.306	0.253	1	cDC2	cDC2	Post-ART_1y vs Pre-HIV
SH3TC2	0.0670059841315917	-0.016920558598652	0.003	0.01	1	cDC2	cDC2	Post-ART_1y vs Pre-HIV
LINC01554	0.0670308770420678	-0.0181283250754658	0.001	0.008	1	cDC2	cDC2	Post-ART_1y vs Pre-HIV
HSD17B1	0.0670627191133885	-0.0156505686392611	0.001	0.01	1	cDC2	cDC2	Post-ART_1y vs Pre-HIV
MED6	0.0671569073410288	-0.100964684934976	0.183	0.23	1	cDC2	cDC2	Post-ART_1y vs Pre-HIV
TMED4	0.0671865045085973	-0.0859626921589703	0.192	0.228	1	cDC2	cDC2	Post-ART_1y vs Pre-HIV
C8orf37-AS1	0.0671912690847449	-0.0981932654121681	0.052	0.065	1	cDC2	cDC2	Post-ART_1y vs Pre-HIV
YTHDC2	0.0672129183210846	-0.062893989270834	0.411	0.443	1	cDC2	cDC2	Post-ART_1y vs Pre-HIV
PHYKPL	0.0672159781383011	0.125498125574874	0.325	0.287	1	cDC2	cDC2	Post-ART_1y vs Pre-HIV
TBKBP1	0.0672303779368101	0.0351111077997142	0.039	0.025	1	cDC2	cDC2	Post-ART_1y vs Pre-HIV
S100A13	0.0672610354911308	0.0273439801309051	0.021	0.01	1	cDC2	cDC2	Post-ART_1y vs Pre-HIV
AL713851.1	0.0672755691451396	-0.0225144659965177	0.001	0.01	1	cDC2	cDC2	Post-ART_1y vs Pre-HIV
TMEM181	0.0673017957745884	-0.137202462448148	0.294	0.341	1	cDC2	cDC2	Post-ART_1y vs Pre-HIV
TMEM51-AS1	0.0673498245064497	-0.0359582542593735	0.007	0.018	1	cDC2	cDC2	Post-ART_1y vs Pre-HIV
FO393418.1	0.0673551189985534	0.0183649798875537	0.009	0.002	1	cDC2	cDC2	Post-ART_1y vs Pre-HIV
PAQR7	0.0674018453347422	-0.0501583173062639	0.036	0.05	1	cDC2	cDC2	Post-ART_1y vs Pre-HIV
CD74	0.0674256918216147	-0.0797387864649108	1	0.997	1	cDC2	cDC2	Post-ART_1y vs Pre-HIV
AC100793.3	0.0674324257550269	-0.0591046658627187	0.024	0.042	1	cDC2	cDC2	Post-ART_1y vs Pre-HIV
BAIAP2L1	0.0674790003919529	-0.0566189323140558	0.028	0.047	1	cDC2	cDC2	Post-ART_1y vs Pre-HIV
DPM2	0.0675077130961065	0.0287216663146828	0.042	0.029	1	cDC2	cDC2	Post-ART_1y vs Pre-HIV
AC109466.1	0.0675562549980409	-0.0119827442811702	0.003	0.01	1	cDC2	cDC2	Post-ART_1y vs Pre-HIV
LIMK2	0.0676040285357525	-0.13342253065976	0.124	0.159	1	cDC2	cDC2	Post-ART_1y vs Pre-HIV
NDUFA4	0.0676065469019359	0.100456374849629	0.256	0.196	1	cDC2	cDC2	Post-ART_1y vs Pre-HIV
AREL1	0.0678098508728351	-0.0803838496269849	0.393	0.438	1	cDC2	cDC2	Post-ART_1y vs Pre-HIV
AC007365.1	0.0679016224520729	0.060709525624898	0.054	0.035	1	cDC2	cDC2	Post-ART_1y vs Pre-HIV
ACY1	0.0679069013003109	0.0347698137365503	0.025	0.012	1	cDC2	cDC2	Post-ART_1y vs Pre-HIV
IQCJ-SCHIP1-AS1	0.0679099501114489	0.0412518355413711	0.03	0.013	1	cDC2	cDC2	Post-ART_1y vs Pre-HIV
ZNF248	0.0679185541855348	0.0753283520204938	0.081	0.059	1	cDC2	cDC2	Post-ART_1y vs Pre-HIV
UBE2Z	0.0679354598332579	0.0705942399740858	0.282	0.233	1	cDC2	cDC2	Post-ART_1y vs Pre-HIV
THEMIS2	0.0679463082017051	-0.116544368938765	0.556	0.597	1	cDC2	cDC2	Post-ART_1y vs Pre-HIV
AL138733.1	0.0679466888760703	-0.0441943995967573	0.013	0.029	1	cDC2	cDC2	Post-ART_1y vs Pre-HIV
CCDC174	0.0679762607429642	-0.0904357089678935	0.129	0.166	1	cDC2	cDC2	Post-ART_1y vs Pre-HIV
AC098851.1	0.0680160189276805	0.0351593975321227	0.021	0.01	1	cDC2	cDC2	Post-ART_1y vs Pre-HIV
ASCC1	0.0680577178798882	-0.107002494652414	0.139	0.166	1	cDC2	cDC2	Post-ART_1y vs Pre-HIV
RABAC1	0.0680699329031737	-0.0183999003601316	0.07	0.101	1	cDC2	cDC2	Post-ART_1y vs Pre-HIV
KLC2	0.0681050101402485	-0.0202157281726332	0.007	0.017	1	cDC2	cDC2	Post-ART_1y vs Pre-HIV
NCSTN	0.068148330757481	0.105096136759731	0.208	0.173	1	cDC2	cDC2	Post-ART_1y vs Pre-HIV
MTA3	0.068179952704158	-0.0653911955499033	0.111	0.143	1	cDC2	cDC2	Post-ART_1y vs Pre-HIV
SLC13A1	0.0682020120975761	-0.00587897112297865	0	0.003	1	cDC2	cDC2	Post-ART_1y vs Pre-HIV
AC009118.2	0.0682020175463687	-0.0106934352513803	0	0.003	1	cDC2	cDC2	Post-ART_1y vs Pre-HIV
TRIP13	0.0682020555179399	-0.00463333155981726	0	0.003	1	cDC2	cDC2	Post-ART_1y vs Pre-HIV
AL021368.5	0.0682020555626203	-0.00670792905406187	0	0.003	1	cDC2	cDC2	Post-ART_1y vs Pre-HIV
LINC02408	0.0682020556029344	-0.00736215994438342	0	0.003	1	cDC2	cDC2	Post-ART_1y vs Pre-HIV
AC018558.7	0.0682020558980348	-0.00692662449457246	0	0.003	1	cDC2	cDC2	Post-ART_1y vs Pre-HIV
AC010677.2	0.0682020565803213	-0.00858228989316869	0	0.003	1	cDC2	cDC2	Post-ART_1y vs Pre-HIV
LINC02073	0.068202056837229	-0.00765165744999236	0	0.003	1	cDC2	cDC2	Post-ART_1y vs Pre-HIV
AC008870.2	0.0682020573276199	-0.00711572985238625	0	0.003	1	cDC2	cDC2	Post-ART_1y vs Pre-HIV
LINC01221	0.0682020574874907	-0.00834155218963946	0	0.003	1	cDC2	cDC2	Post-ART_1y vs Pre-HIV
AL513164.1	0.068202060207782	-0.00659239378188019	0	0.003	1	cDC2	cDC2	Post-ART_1y vs Pre-HIV
AC105942.1	0.0682020616163754	-0.00779483430491995	0	0.003	1	cDC2	cDC2	Post-ART_1y vs Pre-HIV
LINC02367	0.0682020625478654	-0.00995729899150214	0	0.003	1	cDC2	cDC2	Post-ART_1y vs Pre-HIV
AC087521.3	0.0682020639817034	-0.00780910658616427	0	0.003	1	cDC2	cDC2	Post-ART_1y vs Pre-HIV
NFIB	0.0682020652195906	-0.0059515016212351	0	0.003	1	cDC2	cDC2	Post-ART_1y vs Pre-HIV
LINC01289	0.068202065859253	-0.00574047638966243	0	0.003	1	cDC2	cDC2	Post-ART_1y vs Pre-HIV
CLDN16	0.0682020764386433	-0.0105845229726026	0	0.003	1	cDC2	cDC2	Post-ART_1y vs Pre-HIV
ERVMER34-1	0.0682020789623055	-0.00668046010081318	0	0.003	1	cDC2	cDC2	Post-ART_1y vs Pre-HIV
GPC2	0.0682020793210507	-0.00664730587048731	0	0.003	1	cDC2	cDC2	Post-ART_1y vs Pre-HIV
AC243571.2	0.0682020826847864	-0.00616327365708005	0	0.003	1	cDC2	cDC2	Post-ART_1y vs Pre-HIV
FZD4-DT	0.0682020828316435	-0.00419715613268755	0	0.003	1	cDC2	cDC2	Post-ART_1y vs Pre-HIV
AC025160.1	0.0682020864742127	-0.0081947398098791	0	0.003	1	cDC2	cDC2	Post-ART_1y vs Pre-HIV
LINC02664	0.0682020896128491	-0.00424085681504986	0	0.003	1	cDC2	cDC2	Post-ART_1y vs Pre-HIV
EPX	0.0682020902375079	-0.0103803136609233	0	0.003	1	cDC2	cDC2	Post-ART_1y vs Pre-HIV
AL049870.3	0.0682020905287042	-0.00787307104114695	0	0.003	1	cDC2	cDC2	Post-ART_1y vs Pre-HIV
NOTCH3	0.0682020930155892	-0.00897959958468166	0	0.003	1	cDC2	cDC2	Post-ART_1y vs Pre-HIV
LINC01591	0.0682020959159051	-0.0100155108137832	0	0.003	1	cDC2	cDC2	Post-ART_1y vs Pre-HIV
AL008721.2	0.0682020959632072	-0.00774031494541468	0	0.003	1	cDC2	cDC2	Post-ART_1y vs Pre-HIV
AC005523.1	0.0682020970767763	-0.00634414148526217	0	0.003	1	cDC2	cDC2	Post-ART_1y vs Pre-HIV
PPP2R2C	0.0682020981204865	-0.0123024749715027	0	0.003	1	cDC2	cDC2	Post-ART_1y vs Pre-HIV
AC087683.3	0.0682020994125608	-0.014122326914617	0	0.003	1	cDC2	cDC2	Post-ART_1y vs Pre-HIV
AL121820.3	0.0682020994722829	-0.00690756543982444	0	0.003	1	cDC2	cDC2	Post-ART_1y vs Pre-HIV
AL121759.1	0.0682021016028087	-0.0096430704227254	0	0.003	1	cDC2	cDC2	Post-ART_1y vs Pre-HIV
AP001107.4	0.0682021031024236	-0.00671063158612827	0	0.003	1	cDC2	cDC2	Post-ART_1y vs Pre-HIV
AC009269.5	0.0682021048957152	-0.0077579916174822	0	0.003	1	cDC2	cDC2	Post-ART_1y vs Pre-HIV
AC007620.3	0.0682021062927201	-0.00730706979300375	0	0.003	1	cDC2	cDC2	Post-ART_1y vs Pre-HIV
AC019117.1	0.0682021072642984	-0.00787313229577764	0	0.003	1	cDC2	cDC2	Post-ART_1y vs Pre-HIV
AC010487.2	0.0682021083304808	-0.00682983371893237	0	0.003	1	cDC2	cDC2	Post-ART_1y vs Pre-HIV
AC004554.2	0.068202111702272	-0.00734654592428594	0	0.003	1	cDC2	cDC2	Post-ART_1y vs Pre-HIV
AC091953.1	0.0682021187698865	-0.00662524356402729	0	0.003	1	cDC2	cDC2	Post-ART_1y vs Pre-HIV
AC009063.2	0.0682021197642863	-0.00621572474724473	0	0.003	1	cDC2	cDC2	Post-ART_1y vs Pre-HIV
NPHP1	0.0682021263795146	-0.0101711541074812	0	0.003	1	cDC2	cDC2	Post-ART_1y vs Pre-HIV
AC007036.1	0.0682021283758396	-0.00827610542848525	0	0.003	1	cDC2	cDC2	Post-ART_1y vs Pre-HIV
AC129807.1	0.0682021319011654	-0.00825119003927325	0	0.003	1	cDC2	cDC2	Post-ART_1y vs Pre-HIV
AP001783.1	0.0682021344658043	-0.0136154010241515	0	0.003	1	cDC2	cDC2	Post-ART_1y vs Pre-HIV
AGAP6	0.06820213628867	-0.00688375513806502	0	0.003	1	cDC2	cDC2	Post-ART_1y vs Pre-HIV
LINC01517	0.0682021392358371	-0.00688496524703535	0	0.003	1	cDC2	cDC2	Post-ART_1y vs Pre-HIV
AL109741.1	0.0682021457880171	-0.00598452069542519	0	0.003	1	cDC2	cDC2	Post-ART_1y vs Pre-HIV
RPE65	0.0682021460298362	-0.00935509005992094	0	0.003	1	cDC2	cDC2	Post-ART_1y vs Pre-HIV
GCNT3	0.0682021545145753	-0.00809440300963926	0	0.003	1	cDC2	cDC2	Post-ART_1y vs Pre-HIV
AC103808.4	0.0682021550258546	-0.00746647596192035	0	0.003	1	cDC2	cDC2	Post-ART_1y vs Pre-HIV
AC135388.1	0.0682021598942657	-0.00690521831042769	0	0.003	1	cDC2	cDC2	Post-ART_1y vs Pre-HIV
ZNF503-AS2	0.0682021765888469	-0.00949593023497391	0	0.003	1	cDC2	cDC2	Post-ART_1y vs Pre-HIV
ALDH1A3	0.0682021778021144	-0.008970313060027	0	0.003	1	cDC2	cDC2	Post-ART_1y vs Pre-HIV
MS4A3	0.068202182777617	-0.0099579679091232	0	0.003	1	cDC2	cDC2	Post-ART_1y vs Pre-HIV
AC118553.1	0.0682021859760275	-0.00916993191608835	0	0.003	1	cDC2	cDC2	Post-ART_1y vs Pre-HIV
TEX101	0.068202188086272	-0.00563238800628352	0	0.003	1	cDC2	cDC2	Post-ART_1y vs Pre-HIV
OSTN	0.0682021937697324	-0.00835928430209328	0	0.003	1	cDC2	cDC2	Post-ART_1y vs Pre-HIV
CYB561D2.1	0.0682021998548369	-0.00269862905904183	0	0.003	1	cDC2	cDC2	Post-ART_1y vs Pre-HIV
TMEM270	0.0682022296416018	-0.0183015935412573	0	0.003	1	cDC2	cDC2	Post-ART_1y vs Pre-HIV
AC099791.3	0.0682022383686996	-0.00675558479782427	0	0.003	1	cDC2	cDC2	Post-ART_1y vs Pre-HIV
ZNF107	0.0682850484658464	-0.0779473880117311	0.111	0.144	1	cDC2	cDC2	Post-ART_1y vs Pre-HIV
AC004943.2	0.0683228969984617	0.0715717237880314	0.057	0.035	1	cDC2	cDC2	Post-ART_1y vs Pre-HIV
AL136162.1	0.0684939882404602	0.0174583304150149	0.004	0	1	cDC2	cDC2	Post-ART_1y vs Pre-HIV
AC126763.1	0.0684940024877669	0.00982091101394331	0.004	0	1	cDC2	cDC2	Post-ART_1y vs Pre-HIV
SEMA5B	0.0684940202504796	0.0120690265752908	0.004	0	1	cDC2	cDC2	Post-ART_1y vs Pre-HIV
LINC02236	0.0684940309793388	0.0084070219668367	0.004	0	1	cDC2	cDC2	Post-ART_1y vs Pre-HIV
CDK1	0.0684940941451134	0.0130792567264907	0.004	0	1	cDC2	cDC2	Post-ART_1y vs Pre-HIV
AL158071.5	0.0684941584288727	0.0140623547782617	0.004	0	1	cDC2	cDC2	Post-ART_1y vs Pre-HIV
TMEM212	0.0684941685335029	0.01024943001219	0.004	0	1	cDC2	cDC2	Post-ART_1y vs Pre-HIV
BX255925.4	0.0684941695145811	0.00967139527528408	0.004	0	1	cDC2	cDC2	Post-ART_1y vs Pre-HIV
TLR9	0.0684941908090573	0.0096333994707407	0.004	0	1	cDC2	cDC2	Post-ART_1y vs Pre-HIV
AC022929.2	0.0684942069601911	0.00930741616707014	0.004	0	1	cDC2	cDC2	Post-ART_1y vs Pre-HIV
AL355388.2	0.0684942285532638	0.00841573859814709	0.004	0	1	cDC2	cDC2	Post-ART_1y vs Pre-HIV
ZNF280B	0.0684942362416649	0.00820341295691797	0.004	0	1	cDC2	cDC2	Post-ART_1y vs Pre-HIV
CNDP1	0.0685182263380391	-0.0271069804526681	0.006	0.018	1	cDC2	cDC2	Post-ART_1y vs Pre-HIV
AC093525.6	0.0685206581987602	0.0511656434141613	0.039	0.022	1	cDC2	cDC2	Post-ART_1y vs Pre-HIV
ZNF367	0.0685326832740551	0.0519553988358702	0.043	0.029	1	cDC2	cDC2	Post-ART_1y vs Pre-HIV
NOTCH1	0.0685519590564791	0.0888015381440747	0.168	0.128	1	cDC2	cDC2	Post-ART_1y vs Pre-HIV
TFDP2	0.0686509746455834	-0.13065952026583	0.39	0.419	1	cDC2	cDC2	Post-ART_1y vs Pre-HIV
LINC00964	0.0687148728981965	0.0348106878734155	0.016	0.005	1	cDC2	cDC2	Post-ART_1y vs Pre-HIV
CREBZF	0.0687679733614425	0.0878460763825878	0.136	0.102	1	cDC2	cDC2	Post-ART_1y vs Pre-HIV
MSL3	0.0688017392408217	0.0866158180381831	0.25	0.22	1	cDC2	cDC2	Post-ART_1y vs Pre-HIV
PEX14	0.0689274215233386	-0.0686402023488101	0.3	0.352	1	cDC2	cDC2	Post-ART_1y vs Pre-HIV
ELF4	0.0689533780750304	-0.146393467682806	0.3	0.324	1	cDC2	cDC2	Post-ART_1y vs Pre-HIV
YWHAZ	0.0689549405787028	0.0779562651208896	0.982	0.965	1	cDC2	cDC2	Post-ART_1y vs Pre-HIV
KANK3	0.0689691007846888	-0.0174670220837248	0.004	0.012	1	cDC2	cDC2	Post-ART_1y vs Pre-HIV
PAN2	0.0690554326897627	0.0577865312195693	0.091	0.067	1	cDC2	cDC2	Post-ART_1y vs Pre-HIV
EYA1	0.0690744973793645	-0.0187070923685702	0.001	0.005	1	cDC2	cDC2	Post-ART_1y vs Pre-HIV
AC024075.1	0.0690891524848526	-0.0243873297437626	0.013	0.029	1	cDC2	cDC2	Post-ART_1y vs Pre-HIV
GPAT2	0.0691225180083119	-0.00949190647301705	0	0.003	1	cDC2	cDC2	Post-ART_1y vs Pre-HIV
BPIFB1	0.0691225797454712	-0.00871203093701922	0	0.003	1	cDC2	cDC2	Post-ART_1y vs Pre-HIV
TMEM82	0.0691225799170265	-0.0074793941328759	0	0.003	1	cDC2	cDC2	Post-ART_1y vs Pre-HIV
AC037198.2	0.0691225799565643	-0.0088431900596964	0	0.003	1	cDC2	cDC2	Post-ART_1y vs Pre-HIV
FGF5	0.0691225804670302	-0.00757056342212919	0	0.003	1	cDC2	cDC2	Post-ART_1y vs Pre-HIV
RAPGEF3	0.0691225806078965	-0.00864630883256499	0	0.003	1	cDC2	cDC2	Post-ART_1y vs Pre-HIV
C9orf135	0.0691225854531805	-0.00627543445380902	0	0.003	1	cDC2	cDC2	Post-ART_1y vs Pre-HIV
C2orf80	0.0691225880247964	-0.00642932592069841	0	0.003	1	cDC2	cDC2	Post-ART_1y vs Pre-HIV
AC108482.1	0.0691225968033477	-0.0068842881550148	0	0.003	1	cDC2	cDC2	Post-ART_1y vs Pre-HIV
AL359715.3	0.0691225978890159	-0.00748806750149187	0	0.003	1	cDC2	cDC2	Post-ART_1y vs Pre-HIV
VNN3	0.0691226039327778	-0.00760774582184488	0	0.003	1	cDC2	cDC2	Post-ART_1y vs Pre-HIV
AC243960.3	0.0691226159065764	-0.00752921525494835	0	0.003	1	cDC2	cDC2	Post-ART_1y vs Pre-HIV
MUC5B	0.0691226214374818	-0.00589289652292746	0	0.003	1	cDC2	cDC2	Post-ART_1y vs Pre-HIV
AL606468.1	0.0691226252320849	-0.00652007320536901	0	0.003	1	cDC2	cDC2	Post-ART_1y vs Pre-HIV
AC019080.6	0.0691226383967112	-0.00682768672660982	0	0.003	1	cDC2	cDC2	Post-ART_1y vs Pre-HIV
AC090241.2	0.069122654255208	-0.00561890325027998	0	0.003	1	cDC2	cDC2	Post-ART_1y vs Pre-HIV
AC044781.1	0.0691226560665416	-0.00843908424617541	0	0.003	1	cDC2	cDC2	Post-ART_1y vs Pre-HIV
AC021915.1	0.0691226782059352	-0.00666782753298645	0	0.003	1	cDC2	cDC2	Post-ART_1y vs Pre-HIV
AC010186.1	0.0691227443228955	-0.00577178713785986	0	0.003	1	cDC2	cDC2	Post-ART_1y vs Pre-HIV
AC073111.4	0.0691957840125491	-0.0124616794202414	0.004	0.012	1	cDC2	cDC2	Post-ART_1y vs Pre-HIV
INTS10	0.0692126223991293	-0.0842374059482245	0.181	0.218	1	cDC2	cDC2	Post-ART_1y vs Pre-HIV
GALNT13	0.0692817494979563	-0.0161526134416146	0.001	0.008	1	cDC2	cDC2	Post-ART_1y vs Pre-HIV
DNAJB11	0.0693067705181868	-0.1248037391283	0.247	0.302	1	cDC2	cDC2	Post-ART_1y vs Pre-HIV
LINC01478	0.0693996267160452	-0.0408041038334186	0.004	0.013	1	cDC2	cDC2	Post-ART_1y vs Pre-HIV
LINC01578	0.0694712253458787	0.110321708242056	0.793	0.747	1	cDC2	cDC2	Post-ART_1y vs Pre-HIV
NUCB2	0.0695155211159087	-0.0735996819913793	0.084	0.104	1	cDC2	cDC2	Post-ART_1y vs Pre-HIV
PEX19	0.0695232942342643	-0.0418929674434331	0.027	0.045	1	cDC2	cDC2	Post-ART_1y vs Pre-HIV
CKAP5	0.0695447858566781	0.0840617975878197	0.204	0.171	1	cDC2	cDC2	Post-ART_1y vs Pre-HIV
INPPL1	0.0695861190168168	0.119055880091288	0.22	0.185	1	cDC2	cDC2	Post-ART_1y vs Pre-HIV
CDRT4	0.0696715900603977	-0.0593928085708754	0.043	0.067	1	cDC2	cDC2	Post-ART_1y vs Pre-HIV
GRIP2	0.0697078680033889	-0.0378594511780606	0.007	0.02	1	cDC2	cDC2	Post-ART_1y vs Pre-HIV
AL121936.1	0.0697211387158053	0.00989767490719502	0.004	0	1	cDC2	cDC2	Post-ART_1y vs Pre-HIV
CES3	0.0697212234449994	0.0107791107969971	0.004	0	1	cDC2	cDC2	Post-ART_1y vs Pre-HIV
HADH	0.0697297321019644	-0.044140691194566	0.049	0.072	1	cDC2	cDC2	Post-ART_1y vs Pre-HIV
PLXNA1	0.0697331436155946	-0.068005179177991	0.015	0.035	1	cDC2	cDC2	Post-ART_1y vs Pre-HIV
DXO	0.0698910898258834	0.0452646090251905	0.036	0.018	1	cDC2	cDC2	Post-ART_1y vs Pre-HIV
PPCS	0.0699104176315279	-0.0643629893474921	0.081	0.109	1	cDC2	cDC2	Post-ART_1y vs Pre-HIV
SESN1	0.0699327168795968	0.13230953397125	0.195	0.166	1	cDC2	cDC2	Post-ART_1y vs Pre-HIV
AL118511.4	0.0699410984535902	0.017700153425105	0.01	0.003	1	cDC2	cDC2	Post-ART_1y vs Pre-HIV
NBN	0.0700194755974045	-0.070071807760024	0.388	0.426	1	cDC2	cDC2	Post-ART_1y vs Pre-HIV
KDM5A	0.070043582254042	-0.0573828239777145	0.726	0.765	1	cDC2	cDC2	Post-ART_1y vs Pre-HIV
AC083798.2	0.0701627605690989	-0.0759447001320312	0.076	0.106	1	cDC2	cDC2	Post-ART_1y vs Pre-HIV
LINC01357	0.0701799062778401	-0.0178436165916459	0.001	0.007	1	cDC2	cDC2	Post-ART_1y vs Pre-HIV
RNF32	0.0702207916581347	0.0688350541584588	0.09	0.067	1	cDC2	cDC2	Post-ART_1y vs Pre-HIV
RFX8	0.070224644934582	0.0386014367529202	0.018	0.007	1	cDC2	cDC2	Post-ART_1y vs Pre-HIV
PLEKHF2	0.0702471995327491	-0.0641992570213603	0.141	0.173	1	cDC2	cDC2	Post-ART_1y vs Pre-HIV
STIL	0.070250842088952	0.0644609347402286	0.051	0.027	1	cDC2	cDC2	Post-ART_1y vs Pre-HIV
AC026401.3	0.0703956840812206	0.0333562848033719	0.028	0.017	1	cDC2	cDC2	Post-ART_1y vs Pre-HIV
AC116903.2	0.0704520880282022	-0.0636000925932425	0.079	0.104	1	cDC2	cDC2	Post-ART_1y vs Pre-HIV
CD4	0.0705139013776826	-0.0790917169890937	0.426	0.443	1	cDC2	cDC2	Post-ART_1y vs Pre-HIV
TMEM183A	0.0705446575460977	0.0973799322919108	0.172	0.133	1	cDC2	cDC2	Post-ART_1y vs Pre-HIV
RPS6KB2	0.0705919315315074	-0.0384493927376393	0.067	0.099	1	cDC2	cDC2	Post-ART_1y vs Pre-HIV
DENND2C	0.0705955796298355	0.0292869457960625	0.015	0.005	1	cDC2	cDC2	Post-ART_1y vs Pre-HIV
AC078795.1	0.0706007326129682	-0.0112425034109359	0	0.005	1	cDC2	cDC2	Post-ART_1y vs Pre-HIV
AC053513.2	0.0706007609897994	-0.0162637054951615	0	0.005	1	cDC2	cDC2	Post-ART_1y vs Pre-HIV
COL1A1	0.0706009528153154	-0.011556849141754	0	0.005	1	cDC2	cDC2	Post-ART_1y vs Pre-HIV
BRINP3	0.0706009621918942	-0.0136047181936057	0	0.005	1	cDC2	cDC2	Post-ART_1y vs Pre-HIV
CLEC2D	0.070617285170792	0.110543414695183	0.369	0.336	1	cDC2	cDC2	Post-ART_1y vs Pre-HIV
RPS28	0.0706204763658767	-0.297621652225265	0.523	0.482	1	cDC2	cDC2	Post-ART_1y vs Pre-HIV
VPS51	0.070721580940201	-0.0662862333987019	0.241	0.299	1	cDC2	cDC2	Post-ART_1y vs Pre-HIV
FAM106A	0.0707368617948006	0.139151569031395	0.16	0.133	1	cDC2	cDC2	Post-ART_1y vs Pre-HIV
TMEM175	0.0707878160185124	0.063564709514667	0.06	0.039	1	cDC2	cDC2	Post-ART_1y vs Pre-HIV
UBE2B	0.0708594340343938	-0.0879927199574331	0.439	0.497	1	cDC2	cDC2	Post-ART_1y vs Pre-HIV
AL732509.1	0.0708810134304642	-0.0583672435363483	0.021	0.034	1	cDC2	cDC2	Post-ART_1y vs Pre-HIV
VPS13B-DT	0.0709244851049749	-0.0477370860574578	0.016	0.035	1	cDC2	cDC2	Post-ART_1y vs Pre-HIV
RPL32	0.0709336436678069	-0.0946859582210849	0.312	0.342	1	cDC2	cDC2	Post-ART_1y vs Pre-HIV
AC093525.7	0.0709639357264395	0.0493274691145221	0.054	0.034	1	cDC2	cDC2	Post-ART_1y vs Pre-HIV
ISYNA1	0.0711465415805504	-0.0220867499431678	0.007	0.018	1	cDC2	cDC2	Post-ART_1y vs Pre-HIV
PSMD7	0.0712125776697529	-0.130517911331458	0.319	0.362	1	cDC2	cDC2	Post-ART_1y vs Pre-HIV
IL18	0.0712876023506517	0.105600117401034	0.196	0.159	1	cDC2	cDC2	Post-ART_1y vs Pre-HIV
MRPL43	0.0713695642177332	-0.0354814497307985	0.046	0.065	1	cDC2	cDC2	Post-ART_1y vs Pre-HIV
MAN2A2	0.0714243717249077	-0.119713271899314	0.303	0.337	1	cDC2	cDC2	Post-ART_1y vs Pre-HIV
SATB2	0.0714314314490035	0.0247794953011221	0.013	0.005	1	cDC2	cDC2	Post-ART_1y vs Pre-HIV
CRIP3	0.0714515724936567	0.0400247121428818	0.042	0.025	1	cDC2	cDC2	Post-ART_1y vs Pre-HIV
TMCO1	0.0715208683971996	-0.109353596569167	0.204	0.238	1	cDC2	cDC2	Post-ART_1y vs Pre-HIV
TMPRSS11D	0.0715363340324319	-0.0157553291738963	0.001	0.007	1	cDC2	cDC2	Post-ART_1y vs Pre-HIV
NEK8	0.0716338665415979	0.0355236582494709	0.013	0.005	1	cDC2	cDC2	Post-ART_1y vs Pre-HIV
AC125494.2	0.0717598176256904	-0.00569431232513979	0	0.003	1	cDC2	cDC2	Post-ART_1y vs Pre-HIV
AC010327.5	0.0717598510506397	-0.00845034863184137	0	0.003	1	cDC2	cDC2	Post-ART_1y vs Pre-HIV
AC114956.2	0.0717598785158865	-0.00794304731830831	0	0.003	1	cDC2	cDC2	Post-ART_1y vs Pre-HIV
AP001267.2	0.0717598836179722	-0.00958549719832742	0	0.003	1	cDC2	cDC2	Post-ART_1y vs Pre-HIV
RFX4	0.0717598838834194	-0.0073558584928741	0	0.003	1	cDC2	cDC2	Post-ART_1y vs Pre-HIV
SPINK5	0.0717598841428329	-0.00869871214162923	0	0.003	1	cDC2	cDC2	Post-ART_1y vs Pre-HIV
AC108477.1	0.071759887870869	-0.00613810868078254	0	0.003	1	cDC2	cDC2	Post-ART_1y vs Pre-HIV
IL17B	0.0717598915881011	-0.00818279453781578	0	0.003	1	cDC2	cDC2	Post-ART_1y vs Pre-HIV
AC015908.2	0.0717598922158869	-0.00603896249057959	0	0.003	1	cDC2	cDC2	Post-ART_1y vs Pre-HIV
ZNF112	0.0717599137059035	-0.0105867839521491	0	0.003	1	cDC2	cDC2	Post-ART_1y vs Pre-HIV
AC103739.3	0.0717599175221285	-0.00864100197553358	0	0.003	1	cDC2	cDC2	Post-ART_1y vs Pre-HIV
RIC3-DT	0.0717599192998226	-0.00701242818565876	0	0.003	1	cDC2	cDC2	Post-ART_1y vs Pre-HIV
AC004522.5	0.0717599206049054	-0.00851501336896536	0	0.003	1	cDC2	cDC2	Post-ART_1y vs Pre-HIV
AC012508.1	0.0717599286649778	-0.0120487204959762	0	0.003	1	cDC2	cDC2	Post-ART_1y vs Pre-HIV
AL442636.1	0.0717599287564515	-0.00721276876544195	0	0.003	1	cDC2	cDC2	Post-ART_1y vs Pre-HIV
ENTPD8	0.0717599290079679	-0.00782350921685503	0	0.003	1	cDC2	cDC2	Post-ART_1y vs Pre-HIV
AC005911.1	0.0717599292924252	-0.0083882911546125	0	0.003	1	cDC2	cDC2	Post-ART_1y vs Pre-HIV
AC100827.4	0.0717599354251082	-0.00947003663335442	0	0.003	1	cDC2	cDC2	Post-ART_1y vs Pre-HIV
AL121894.3	0.0717599354358129	-0.00860542957315957	0	0.003	1	cDC2	cDC2	Post-ART_1y vs Pre-HIV
GP1BB	0.0717599382609389	-0.00166723118405826	0	0.003	1	cDC2	cDC2	Post-ART_1y vs Pre-HIV
LINC01355	0.0717599383054608	-0.00623503960682618	0	0.003	1	cDC2	cDC2	Post-ART_1y vs Pre-HIV
AL442663.3	0.071759950542608	-0.0095480453977907	0	0.003	1	cDC2	cDC2	Post-ART_1y vs Pre-HIV
LINC01339	0.0717599545316445	-0.00771439650135962	0	0.003	1	cDC2	cDC2	Post-ART_1y vs Pre-HIV
AC073263.2	0.0717599565833812	-0.0108379296747099	0	0.003	1	cDC2	cDC2	Post-ART_1y vs Pre-HIV
AC068473.3	0.0717599588044224	-0.00643530510411016	0	0.003	1	cDC2	cDC2	Post-ART_1y vs Pre-HIV
LINC02466	0.0717599615304381	-0.00412773707625747	0	0.003	1	cDC2	cDC2	Post-ART_1y vs Pre-HIV
PTCHD4	0.0717599659046074	-0.00786107929849916	0	0.003	1	cDC2	cDC2	Post-ART_1y vs Pre-HIV
AP001619.1	0.0717599716730332	-0.00641125472776222	0	0.003	1	cDC2	cDC2	Post-ART_1y vs Pre-HIV
AC131210.1	0.0717599833618743	-0.00700766170411478	0	0.003	1	cDC2	cDC2	Post-ART_1y vs Pre-HIV
SLC5A5	0.0717600266004402	-0.00707579751004399	0	0.003	1	cDC2	cDC2	Post-ART_1y vs Pre-HIV
AP001033.1	0.0717600270113339	-0.0070413883778579	0	0.003	1	cDC2	cDC2	Post-ART_1y vs Pre-HIV
ALDH1L1	0.0717600364324081	-0.00882815841149799	0	0.003	1	cDC2	cDC2	Post-ART_1y vs Pre-HIV
AL158055.1	0.0717600616790268	-0.0149755387350451	0	0.003	1	cDC2	cDC2	Post-ART_1y vs Pre-HIV
PCNX4	0.0718215330438556	-0.177052717585633	0.219	0.255	1	cDC2	cDC2	Post-ART_1y vs Pre-HIV
AC006547.1	0.0718396558785375	-0.0426261630011361	0.043	0.07	1	cDC2	cDC2	Post-ART_1y vs Pre-HIV
C1D	0.0719443616283388	-0.0949899186094971	0.156	0.198	1	cDC2	cDC2	Post-ART_1y vs Pre-HIV
OTOA	0.0719933975503744	-0.020883435997067	0.004	0.012	1	cDC2	cDC2	Post-ART_1y vs Pre-HIV
AC011912.1	0.0719986255591685	-0.0414589644000013	0.01	0.023	1	cDC2	cDC2	Post-ART_1y vs Pre-HIV
SRSF9	0.0720128921173924	0.00160674312769182	0.301	0.342	1	cDC2	cDC2	Post-ART_1y vs Pre-HIV
DHDDS	0.0720702877130797	-0.078456366612267	0.091	0.119	1	cDC2	cDC2	Post-ART_1y vs Pre-HIV
CDC14A	0.0720971253820269	-0.0932010273521162	0.505	0.552	1	cDC2	cDC2	Post-ART_1y vs Pre-HIV
AC006001.2	0.0721079011012186	0.161868555553989	0.259	0.213	1	cDC2	cDC2	Post-ART_1y vs Pre-HIV
AC103739.2	0.0722357135839287	-0.0258033714436412	0.013	0.029	1	cDC2	cDC2	Post-ART_1y vs Pre-HIV
DYNLT1	0.0723600354291878	-0.0825530290770957	0.454	0.456	1	cDC2	cDC2	Post-ART_1y vs Pre-HIV
SMIM19	0.0723970119326427	0.0645232056038084	0.073	0.047	1	cDC2	cDC2	Post-ART_1y vs Pre-HIV
ZMYM1	0.0725818183476657	0.054126699324997	0.04	0.025	1	cDC2	cDC2	Post-ART_1y vs Pre-HIV
WASF1	0.0726847157397554	0.0225358584461697	0.012	0.003	1	cDC2	cDC2	Post-ART_1y vs Pre-HIV
AL360091.3	0.0726945027146603	-0.101451300779329	0.133	0.163	1	cDC2	cDC2	Post-ART_1y vs Pre-HIV
AC132872.5	0.0726984822812344	0.0169182728623816	0.01	0.002	1	cDC2	cDC2	Post-ART_1y vs Pre-HIV
SEC63	0.0727051732222311	-0.0822596116654863	0.603	0.619	1	cDC2	cDC2	Post-ART_1y vs Pre-HIV
PPAN	0.0727097535871142	0.0432688894713013	0.037	0.018	1	cDC2	cDC2	Post-ART_1y vs Pre-HIV
TMEM109	0.0727233062890539	0.109729596259855	0.219	0.198	1	cDC2	cDC2	Post-ART_1y vs Pre-HIV
HIST1H2BG	0.0727348189761796	-0.0335270427315856	0.024	0.039	1	cDC2	cDC2	Post-ART_1y vs Pre-HIV
MRPL51	0.0727832380749788	0.0673247267567002	0.096	0.072	1	cDC2	cDC2	Post-ART_1y vs Pre-HIV
API5	0.0728117547897919	-0.144188722388675	0.289	0.337	1	cDC2	cDC2	Post-ART_1y vs Pre-HIV
AL355802.3	0.0728292225443647	-0.0252163587984177	0.001	0.008	1	cDC2	cDC2	Post-ART_1y vs Pre-HIV
ZPR1	0.0728393591933205	0.0850271647209634	0.127	0.091	1	cDC2	cDC2	Post-ART_1y vs Pre-HIV
PPP2CB	0.0730121285214547	-0.132333842164122	0.124	0.159	1	cDC2	cDC2	Post-ART_1y vs Pre-HIV
LRP10	0.0731109679590895	-0.0688193066106318	0.126	0.153	1	cDC2	cDC2	Post-ART_1y vs Pre-HIV
H1F0	0.0731404452970794	0.0676344179998868	0.073	0.05	1	cDC2	cDC2	Post-ART_1y vs Pre-HIV
AL391832.3	0.0731792611621187	0.0158593877472406	0.01	0.002	1	cDC2	cDC2	Post-ART_1y vs Pre-HIV
LAMTOR5-AS1	0.0731793220903008	-0.0720035053036343	0.085	0.114	1	cDC2	cDC2	Post-ART_1y vs Pre-HIV
APOBEC3F	0.0731882994042213	-0.0366710629857719	0.018	0.03	1	cDC2	cDC2	Post-ART_1y vs Pre-HIV
RPP25L	0.0733765702433707	-0.0226813446532557	0.013	0.023	1	cDC2	cDC2	Post-ART_1y vs Pre-HIV
CTRL	0.0734307681441423	-0.0337830386044059	0.018	0.035	1	cDC2	cDC2	Post-ART_1y vs Pre-HIV
FARSA	0.0734477921056244	0.0708317761227892	0.073	0.047	1	cDC2	cDC2	Post-ART_1y vs Pre-HIV
AC093330.3	0.0735035308230124	-0.0227249142959039	0.003	0.012	1	cDC2	cDC2	Post-ART_1y vs Pre-HIV
OAF	0.0735217193932861	-0.052033724577664	0.144	0.188	1	cDC2	cDC2	Post-ART_1y vs Pre-HIV
H1FX	0.0735460471546915	0.140377401288297	0.171	0.126	1	cDC2	cDC2	Post-ART_1y vs Pre-HIV
TBC1D22A	0.0736896831428013	0.0460609922219071	0.915	0.881	1	cDC2	cDC2	Post-ART_1y vs Pre-HIV
CD28	0.0737665826681454	-0.0436352765317224	0.022	0.055	1	cDC2	cDC2	Post-ART_1y vs Pre-HIV
C6orf89	0.0737749667609271	-0.0977719318954565	0.192	0.213	1	cDC2	cDC2	Post-ART_1y vs Pre-HIV
TPPP3	0.0737870926296843	-0.0439834466308373	0.016	0.032	1	cDC2	cDC2	Post-ART_1y vs Pre-HIV
NOTCH4	0.0738676012769129	-0.0140845286796158	0.004	0.017	1	cDC2	cDC2	Post-ART_1y vs Pre-HIV
AC018682.1	0.0739272764210136	0.133397906919997	0.235	0.193	1	cDC2	cDC2	Post-ART_1y vs Pre-HIV
CNTLN	0.0739521654679703	0.131600576049342	0.304	0.238	1	cDC2	cDC2	Post-ART_1y vs Pre-HIV
CIPC	0.0740024371824975	-0.0439233704378067	0.025	0.044	1	cDC2	cDC2	Post-ART_1y vs Pre-HIV
SCAMP3	0.074083875788558	-0.0553330196002499	0.078	0.102	1	cDC2	cDC2	Post-ART_1y vs Pre-HIV
AC007384.1	0.0740968135391055	0.197049461903919	0.435	0.399	1	cDC2	cDC2	Post-ART_1y vs Pre-HIV
DCBLD1	0.0741687700476321	-0.0604576784887236	0.048	0.072	1	cDC2	cDC2	Post-ART_1y vs Pre-HIV
PIP5KL1	0.074201246952506	-0.0153591128908901	0.001	0.008	1	cDC2	cDC2	Post-ART_1y vs Pre-HIV
SLC30A9	0.0742429397797483	-0.11191322165406	0.223	0.273	1	cDC2	cDC2	Post-ART_1y vs Pre-HIV
GPC3	0.074263927247339	-0.0245943142511179	0.006	0.018	1	cDC2	cDC2	Post-ART_1y vs Pre-HIV
ATP12A	0.0742930798211108	-0.00918313908081511	0	0.005	1	cDC2	cDC2	Post-ART_1y vs Pre-HIV
TMEM92	0.0742932860013611	-0.0149884792556552	0	0.005	1	cDC2	cDC2	Post-ART_1y vs Pre-HIV
SRP14-AS1	0.0743722301736036	0.0366130011012783	0.025	0.01	1	cDC2	cDC2	Post-ART_1y vs Pre-HIV
TRAPPC6A	0.0744103060293877	-0.0443258628462692	0.091	0.126	1	cDC2	cDC2	Post-ART_1y vs Pre-HIV
IP6K2	0.0744310815081822	-0.0829730000884572	0.255	0.312	1	cDC2	cDC2	Post-ART_1y vs Pre-HIV
HMGXB3	0.0744383295870458	-0.05498198163861	0.313	0.352	1	cDC2	cDC2	Post-ART_1y vs Pre-HIV
ITGA9	0.074465412361348	-0.0385507101579847	0.012	0.032	1	cDC2	cDC2	Post-ART_1y vs Pre-HIV
SNHG21	0.0745550638298674	0.0260181206964901	0.019	0.007	1	cDC2	cDC2	Post-ART_1y vs Pre-HIV
NSDHL	0.0745767882336979	-0.0364599284681733	0.024	0.04	1	cDC2	cDC2	Post-ART_1y vs Pre-HIV
BLZF1	0.0745821712848973	-0.0927582531124689	0.154	0.19	1	cDC2	cDC2	Post-ART_1y vs Pre-HIV
ZEB2-AS1	0.0746639341547828	0.0830477071185669	0.171	0.131	1	cDC2	cDC2	Post-ART_1y vs Pre-HIV
IKBKB	0.0746708083394748	0.0765596114436199	0.331	0.282	1	cDC2	cDC2	Post-ART_1y vs Pre-HIV
ADRA2B	0.07476151197618	0.0209269841706858	0.03	0.012	1	cDC2	cDC2	Post-ART_1y vs Pre-HIV
AL451062.1	0.0748214569426274	0.0307879953357287	0.021	0.008	1	cDC2	cDC2	Post-ART_1y vs Pre-HIV
AC005083.1	0.0748309432588275	0.0363458165253186	0.016	0.007	1	cDC2	cDC2	Post-ART_1y vs Pre-HIV
AP000763.4	0.0748326196769368	-0.0464300047259783	0.033	0.052	1	cDC2	cDC2	Post-ART_1y vs Pre-HIV
AK5	0.0748372563903867	0.0762317529060588	0.027	0.015	1	cDC2	cDC2	Post-ART_1y vs Pre-HIV
PALB2	0.0748722450116735	-0.0533677569121798	0.033	0.047	1	cDC2	cDC2	Post-ART_1y vs Pre-HIV
AC079915.1	0.0748861384680517	-0.0227795107266382	0.006	0.018	1	cDC2	cDC2	Post-ART_1y vs Pre-HIV
PAIP2	0.0749156774167436	-0.108082858001218	0.475	0.532	1	cDC2	cDC2	Post-ART_1y vs Pre-HIV
CCDC112	0.0749247260690831	-0.0704631586478955	0.111	0.134	1	cDC2	cDC2	Post-ART_1y vs Pre-HIV
MYSM1	0.0749426334778191	-0.120991389936365	0.318	0.362	1	cDC2	cDC2	Post-ART_1y vs Pre-HIV
LRRC40	0.0749849351732065	-0.103882026804673	0.309	0.351	1	cDC2	cDC2	Post-ART_1y vs Pre-HIV
LINC02723	0.0750106843402656	0.0370461416202567	0.027	0.01	1	cDC2	cDC2	Post-ART_1y vs Pre-HIV
CAMSAP2	0.0751447302985021	-0.137341931806283	0.055	0.081	1	cDC2	cDC2	Post-ART_1y vs Pre-HIV
PRRT3-AS1	0.0751473336913882	-0.0175457449680198	0.004	0.015	1	cDC2	cDC2	Post-ART_1y vs Pre-HIV
LINC00599	0.075209635059345	0.0228221346108809	0.01	0.002	1	cDC2	cDC2	Post-ART_1y vs Pre-HIV
AC127521.1	0.0752321632284366	0.0502646404498608	0.048	0.03	1	cDC2	cDC2	Post-ART_1y vs Pre-HIV
AC092794.1	0.0752593246291104	0.0185264927673178	0.007	0.002	1	cDC2	cDC2	Post-ART_1y vs Pre-HIV
TMEM150C	0.0752678095998134	0.0232737504740086	0.01	0.003	1	cDC2	cDC2	Post-ART_1y vs Pre-HIV
C2orf74	0.0753009441746136	0.0283958473027086	0.028	0.013	1	cDC2	cDC2	Post-ART_1y vs Pre-HIV
AC003102.1	0.0753232758876055	0.0338133659065645	0.03	0.02	1	cDC2	cDC2	Post-ART_1y vs Pre-HIV
ISY1	0.0753246512182582	-0.0922818165248189	0.201	0.238	1	cDC2	cDC2	Post-ART_1y vs Pre-HIV
AC008969.1	0.0753316252864061	0.0534071280915258	0.028	0.017	1	cDC2	cDC2	Post-ART_1y vs Pre-HIV
KCNC3	0.0753635992212432	-0.0457889940852782	0.111	0.136	1	cDC2	cDC2	Post-ART_1y vs Pre-HIV
AC002467.1	0.0754609795910086	-0.0354743085785617	0.004	0.013	1	cDC2	cDC2	Post-ART_1y vs Pre-HIV
ZFP36L1	0.0754613143880838	0.127658996417775	0.564	0.529	1	cDC2	cDC2	Post-ART_1y vs Pre-HIV
MMS19	0.0755293683336669	-0.0810985674518419	0.124	0.156	1	cDC2	cDC2	Post-ART_1y vs Pre-HIV
BATF	0.0755505612021616	-0.0420044272180294	0.033	0.055	1	cDC2	cDC2	Post-ART_1y vs Pre-HIV
AC002460.2	0.0755539668362668	-0.0201548076949591	0.012	0.015	1	cDC2	cDC2	Post-ART_1y vs Pre-HIV
CXADR	0.0756498720853624	0.0169096290010301	0.007	0.002	1	cDC2	cDC2	Post-ART_1y vs Pre-HIV
FRYL	0.0756952327114228	0.107492784507111	0.675	0.626	1	cDC2	cDC2	Post-ART_1y vs Pre-HIV
KRBOX4	0.0757209519405844	-0.0348621037420314	0.022	0.044	1	cDC2	cDC2	Post-ART_1y vs Pre-HIV
WDPCP	0.0757416474410489	0.184626242011188	0.385	0.346	1	cDC2	cDC2	Post-ART_1y vs Pre-HIV
AC117503.5	0.0757438585727454	-0.0189682814645476	0.003	0.01	1	cDC2	cDC2	Post-ART_1y vs Pre-HIV
LILRB4	0.0758347282662333	0.134954218560871	0.202	0.174	1	cDC2	cDC2	Post-ART_1y vs Pre-HIV
HELB	0.0759236752391957	-0.0634614132313784	0.103	0.134	1	cDC2	cDC2	Post-ART_1y vs Pre-HIV
AC092611.1	0.0759888621784184	-0.0346377742300639	0.006	0.017	1	cDC2	cDC2	Post-ART_1y vs Pre-HIV
TERF2IP	0.0759918416482626	-0.0698621289729717	0.265	0.295	1	cDC2	cDC2	Post-ART_1y vs Pre-HIV
AL121992.1	0.076007743993536	-0.0271555390799945	0.001	0.01	1	cDC2	cDC2	Post-ART_1y vs Pre-HIV
DGKZ	0.0760268281549134	-0.0560494687270316	0.325	0.352	1	cDC2	cDC2	Post-ART_1y vs Pre-HIV
ARL10	0.0760349127723516	0.0723697842321961	0.055	0.037	1	cDC2	cDC2	Post-ART_1y vs Pre-HIV
MEF2C-AS1	0.0760364735008087	0.141161596477883	0.073	0.057	1	cDC2	cDC2	Post-ART_1y vs Pre-HIV
IL12A-AS1	0.0760458637470335	-0.0292705974268003	0.004	0.012	1	cDC2	cDC2	Post-ART_1y vs Pre-HIV
SOX4	0.0761226856237089	-0.114840561063716	0.175	0.211	1	cDC2	cDC2	Post-ART_1y vs Pre-HIV
ATP6V1G1	0.0761307637604083	-0.101448366112043	0.306	0.371	1	cDC2	cDC2	Post-ART_1y vs Pre-HIV
AL356776.2	0.0761793849395416	-0.0146536774266324	0.001	0.008	1	cDC2	cDC2	Post-ART_1y vs Pre-HIV
LIX1-AS1	0.0762006812036323	-0.0721272670239999	0.025	0.042	1	cDC2	cDC2	Post-ART_1y vs Pre-HIV
PIGP	0.0762068630136176	0.0256804984955063	0.027	0.013	1	cDC2	cDC2	Post-ART_1y vs Pre-HIV
AL078612.1	0.0762337400768002	-0.0303606427085082	0.009	0.023	1	cDC2	cDC2	Post-ART_1y vs Pre-HIV
AC022239.1	0.0762867682730659	0.00823902323446498	0.004	0	1	cDC2	cDC2	Post-ART_1y vs Pre-HIV
AC005081.1	0.0762868190983272	0.0141076509080149	0.004	0	1	cDC2	cDC2	Post-ART_1y vs Pre-HIV
AC008474.1	0.0762937491646579	0.0152859552804338	0.009	0.002	1	cDC2	cDC2	Post-ART_1y vs Pre-HIV
LYRM1	0.0763230975241146	0.0498279257614439	0.102	0.074	1	cDC2	cDC2	Post-ART_1y vs Pre-HIV
CDKN2AIP	0.0763682160749877	-0.032725962112881	0.024	0.042	1	cDC2	cDC2	Post-ART_1y vs Pre-HIV
WDR35	0.0764351235232052	0.0757405969236456	0.042	0.034	1	cDC2	cDC2	Post-ART_1y vs Pre-HIV
PPP2R5A	0.07643884509664	-0.0815723006471025	0.409	0.44	1	cDC2	cDC2	Post-ART_1y vs Pre-HIV
AL450384.2	0.0764641722492885	0.0297312926803427	0.042	0.022	1	cDC2	cDC2	Post-ART_1y vs Pre-HIV
PNPLA2	0.0764757034564827	0.093516361058494	0.112	0.081	1	cDC2	cDC2	Post-ART_1y vs Pre-HIV
AC097709.1	0.0764990116415604	0.00790785156351956	0.003	0	1	cDC2	cDC2	Post-ART_1y vs Pre-HIV
LUADT1	0.0764990125570641	0.00876974404131813	0.003	0	1	cDC2	cDC2	Post-ART_1y vs Pre-HIV
LMX1B	0.0764990147999999	0.00891486383700789	0.003	0	1	cDC2	cDC2	Post-ART_1y vs Pre-HIV
LINC01917	0.0764990152720279	0.0220935426406955	0.003	0	1	cDC2	cDC2	Post-ART_1y vs Pre-HIV
CRACR2B	0.0764990161269079	0.00693158198820238	0.003	0	1	cDC2	cDC2	Post-ART_1y vs Pre-HIV
GATA4	0.0764990200394489	0.00734633152798568	0.003	0	1	cDC2	cDC2	Post-ART_1y vs Pre-HIV
AL445645.1	0.0764990281942915	0.00846313555889675	0.003	0	1	cDC2	cDC2	Post-ART_1y vs Pre-HIV
LINC01202	0.0764990297082536	0.0112658397080175	0.003	0	1	cDC2	cDC2	Post-ART_1y vs Pre-HIV
RTL9	0.0764990363441108	0.00875816239800255	0.003	0	1	cDC2	cDC2	Post-ART_1y vs Pre-HIV
ENPP1	0.076499045155861	0.00761356945707523	0.003	0	1	cDC2	cDC2	Post-ART_1y vs Pre-HIV
AC108860.2	0.0764990473102512	0.00791060838540533	0.003	0	1	cDC2	cDC2	Post-ART_1y vs Pre-HIV
AC104411.1	0.0764990505072806	0.00794287521163227	0.003	0	1	cDC2	cDC2	Post-ART_1y vs Pre-HIV
AOX1	0.0764990565538961	0.00742591067990471	0.003	0	1	cDC2	cDC2	Post-ART_1y vs Pre-HIV
AC096746.1	0.0764990697101281	0.00883961303277039	0.003	0	1	cDC2	cDC2	Post-ART_1y vs Pre-HIV
AC107032.3	0.0764990744076513	0.00658592470598567	0.003	0	1	cDC2	cDC2	Post-ART_1y vs Pre-HIV
ADIRF	0.0764990953816388	0.00625420215917348	0.003	0	1	cDC2	cDC2	Post-ART_1y vs Pre-HIV
C9	0.0764991039741219	0.00725705321963754	0.003	0	1	cDC2	cDC2	Post-ART_1y vs Pre-HIV
TEX36	0.0764991121492274	0.00883823690198473	0.003	0	1	cDC2	cDC2	Post-ART_1y vs Pre-HIV
AC092720.1	0.0764991646916713	0.00831942914083041	0.003	0	1	cDC2	cDC2	Post-ART_1y vs Pre-HIV
ADPRHL1	0.0764991875383372	0.00910469519646209	0.003	0	1	cDC2	cDC2	Post-ART_1y vs Pre-HIV
GOLGA5	0.0765047254676467	-0.083794844440172	0.072	0.096	1	cDC2	cDC2	Post-ART_1y vs Pre-HIV
UBAP1	0.0765340771445045	0.169521026151975	0.655	0.621	1	cDC2	cDC2	Post-ART_1y vs Pre-HIV
AUP1	0.0765397253315312	0.0919293248406782	0.198	0.171	1	cDC2	cDC2	Post-ART_1y vs Pre-HIV
AC092650.1	0.0766216628437946	-0.0506717767835974	0.048	0.072	1	cDC2	cDC2	Post-ART_1y vs Pre-HIV
PDZD9	0.0766273660267716	-0.0151991349260412	0.001	0.007	1	cDC2	cDC2	Post-ART_1y vs Pre-HIV
ZBTB2	0.076655099003443	0.106367814552453	0.192	0.159	1	cDC2	cDC2	Post-ART_1y vs Pre-HIV
ST3GAL3	0.0766698700032069	0.0784256811285406	0.129	0.089	1	cDC2	cDC2	Post-ART_1y vs Pre-HIV
GATD1	0.0766779614929403	0.0431042809949385	0.061	0.04	1	cDC2	cDC2	Post-ART_1y vs Pre-HIV
TAPT1	0.0766859116568344	-0.0709757140715919	0.391	0.453	1	cDC2	cDC2	Post-ART_1y vs Pre-HIV
AC107032.2	0.0767090669438422	0.0528222502915784	0.03	0.015	1	cDC2	cDC2	Post-ART_1y vs Pre-HIV
ZNF678	0.0767764622837489	-0.0611957951552524	0.04	0.06	1	cDC2	cDC2	Post-ART_1y vs Pre-HIV
SLC39A9	0.0768279779330378	-0.0737130245538004	0.169	0.22	1	cDC2	cDC2	Post-ART_1y vs Pre-HIV
GPM6A	0.0768522697760033	-0.0615470190522006	0.054	0.077	1	cDC2	cDC2	Post-ART_1y vs Pre-HIV
TEX10	0.0769130271946591	-0.104347256972511	0.126	0.156	1	cDC2	cDC2	Post-ART_1y vs Pre-HIV
AVPI1	0.0769151441341069	0.0744376306658109	0.124	0.096	1	cDC2	cDC2	Post-ART_1y vs Pre-HIV
AP000779.1	0.0769156235360316	0.0326716101676223	0.034	0.017	1	cDC2	cDC2	Post-ART_1y vs Pre-HIV
ATXN2L	0.0769202969413598	0.0816400484158171	0.447	0.388	1	cDC2	cDC2	Post-ART_1y vs Pre-HIV
VSIG10L	0.0769285471366252	0.0305411879755766	0.012	0.003	1	cDC2	cDC2	Post-ART_1y vs Pre-HIV
GNAL	0.076931910561892	0.121008291930606	0.165	0.146	1	cDC2	cDC2	Post-ART_1y vs Pre-HIV
AL360178.1	0.0769733522535953	-0.072332180649043	0.066	0.099	1	cDC2	cDC2	Post-ART_1y vs Pre-HIV
CERS4	0.0769980072240913	-0.0329558218187791	0.019	0.034	1	cDC2	cDC2	Post-ART_1y vs Pre-HIV
RADIL	0.0770293707587651	0.0154115740920885	0.009	0.002	1	cDC2	cDC2	Post-ART_1y vs Pre-HIV
LCMT1-AS2	0.0770525343968863	-0.0150860903244148	0.003	0.01	1	cDC2	cDC2	Post-ART_1y vs Pre-HIV
GRIP1	0.077112872669657	0.0769668463134636	0.096	0.072	1	cDC2	cDC2	Post-ART_1y vs Pre-HIV
HLA-DMA	0.0771269442480316	0.146325540269412	0.754	0.742	1	cDC2	cDC2	Post-ART_1y vs Pre-HIV
SND1-IT1	0.0771448700719717	0.0664769867188909	0.069	0.044	1	cDC2	cDC2	Post-ART_1y vs Pre-HIV
TAF1B	0.0771574390340538	-0.123917071880461	0.214	0.262	1	cDC2	cDC2	Post-ART_1y vs Pre-HIV
KNDC1	0.0771579356781019	-0.0241472264397485	0.001	0.008	1	cDC2	cDC2	Post-ART_1y vs Pre-HIV
COPA	0.0771695865419214	-0.0901229784095721	0.636	0.683	1	cDC2	cDC2	Post-ART_1y vs Pre-HIV
SDE2	0.0772538709055734	0.0535067605412047	0.282	0.237	1	cDC2	cDC2	Post-ART_1y vs Pre-HIV
PIH1D1	0.0772846460517548	0.0647228698583211	0.105	0.074	1	cDC2	cDC2	Post-ART_1y vs Pre-HIV
ATAD2	0.0774514425033671	0.152928258734763	0.24	0.206	1	cDC2	cDC2	Post-ART_1y vs Pre-HIV
PEAK3	0.0774559375953339	-0.0776271216013434	0.102	0.143	1	cDC2	cDC2	Post-ART_1y vs Pre-HIV
PYGM	0.0774599168036657	-0.0304330906214349	0.016	0.034	1	cDC2	cDC2	Post-ART_1y vs Pre-HIV
ITGAX	0.0775147849700473	-0.0120576761408886	0.748	0.745	1	cDC2	cDC2	Post-ART_1y vs Pre-HIV
ANKRD61	0.0775185196817747	-0.0136824721691284	0.001	0.008	1	cDC2	cDC2	Post-ART_1y vs Pre-HIV
PTPN13	0.0775812785831058	0.0416476368747787	0.027	0.012	1	cDC2	cDC2	Post-ART_1y vs Pre-HIV
GSDMB	0.0775985785894338	-0.0225200557170271	0.007	0.02	1	cDC2	cDC2	Post-ART_1y vs Pre-HIV
ZBTB34	0.0776405855097085	-0.0379280080817404	0.036	0.055	1	cDC2	cDC2	Post-ART_1y vs Pre-HIV
HAGHL	0.0776523117870704	-0.0263910653687459	0.007	0.015	1	cDC2	cDC2	Post-ART_1y vs Pre-HIV
AL161662.1	0.0777021437477214	0.0175792668678263	0.012	0.003	1	cDC2	cDC2	Post-ART_1y vs Pre-HIV
RIT1	0.0777738042367437	-0.0844997767528287	0.229	0.277	1	cDC2	cDC2	Post-ART_1y vs Pre-HIV
ATP11A	0.0778252642849621	-0.0869610436177959	0.712	0.711	1	cDC2	cDC2	Post-ART_1y vs Pre-HIV
CUL5	0.07785964162933	-0.0780055865320286	0.547	0.606	1	cDC2	cDC2	Post-ART_1y vs Pre-HIV
NDUFB7	0.0779029058127891	-0.0286020799107696	0.172	0.218	1	cDC2	cDC2	Post-ART_1y vs Pre-HIV
SOX9-AS1	0.0779344192186467	0.0167460457533341	0.007	0.002	1	cDC2	cDC2	Post-ART_1y vs Pre-HIV
CNIH4	0.0779462896583787	-0.113028616686114	0.13	0.161	1	cDC2	cDC2	Post-ART_1y vs Pre-HIV
AL031670.1	0.0779931880610073	-0.043857642274316	0.024	0.045	1	cDC2	cDC2	Post-ART_1y vs Pre-HIV
AC126614.1	0.0780256999261297	0.0189835185704207	0.012	0.003	1	cDC2	cDC2	Post-ART_1y vs Pre-HIV
AC010491.2	0.0780309676712679	-0.0205603963729866	0.001	0.01	1	cDC2	cDC2	Post-ART_1y vs Pre-HIV
GBP3	0.0780435511333837	-0.0945456585900453	0.091	0.117	1	cDC2	cDC2	Post-ART_1y vs Pre-HIV
NOL7	0.0780919073326872	0.125421947099208	0.232	0.2	1	cDC2	cDC2	Post-ART_1y vs Pre-HIV
FAM177A1	0.0781247021402522	0.0984480683928105	0.277	0.252	1	cDC2	cDC2	Post-ART_1y vs Pre-HIV
EBLN2	0.0781356125001257	0.04345861924633	0.052	0.035	1	cDC2	cDC2	Post-ART_1y vs Pre-HIV
AL118556.1	0.078147696052813	-0.0341902665911034	0.024	0.04	1	cDC2	cDC2	Post-ART_1y vs Pre-HIV
LINC00926	0.0781782385218992	0.0636955394675736	0.034	0.02	1	cDC2	cDC2	Post-ART_1y vs Pre-HIV
AL590787.1	0.0782219491432308	0.014840091789624	0.006	0.002	1	cDC2	cDC2	Post-ART_1y vs Pre-HIV
LBX2	0.0782326334703562	0.00964223472373013	0.003	0	1	cDC2	cDC2	Post-ART_1y vs Pre-HIV
LINC00887	0.0782327023968791	0.00746354110952443	0.003	0	1	cDC2	cDC2	Post-ART_1y vs Pre-HIV
AL596244.1	0.0782327037229654	0.00673528280357329	0.003	0	1	cDC2	cDC2	Post-ART_1y vs Pre-HIV
AL357833.1	0.0782327037566176	0.00615477636305463	0.003	0	1	cDC2	cDC2	Post-ART_1y vs Pre-HIV
CHODL-AS1	0.0782327124477842	0.00625236227060644	0.003	0	1	cDC2	cDC2	Post-ART_1y vs Pre-HIV
LGALS9B	0.0782327191776434	0.00665840565154102	0.003	0	1	cDC2	cDC2	Post-ART_1y vs Pre-HIV
AC012363.1	0.0782327193054003	0.00552622718624882	0.003	0	1	cDC2	cDC2	Post-ART_1y vs Pre-HIV
AC093158.1	0.0782327291590949	0.00707134957125488	0.003	0	1	cDC2	cDC2	Post-ART_1y vs Pre-HIV
AC021016.3	0.0782327343916711	0.00790998672956303	0.003	0	1	cDC2	cDC2	Post-ART_1y vs Pre-HIV
CDCA5	0.078232745151595	0.00566988950042753	0.003	0	1	cDC2	cDC2	Post-ART_1y vs Pre-HIV
CCDC163	0.0782327478545862	0.00796053095556837	0.003	0	1	cDC2	cDC2	Post-ART_1y vs Pre-HIV
AC096649.1	0.07823274812569	0.00722297144224086	0.003	0	1	cDC2	cDC2	Post-ART_1y vs Pre-HIV
AC008667.2	0.0782327604762203	0.00586221950387447	0.003	0	1	cDC2	cDC2	Post-ART_1y vs Pre-HIV
AL132780.2	0.0782327679507282	0.00720325700898302	0.003	0	1	cDC2	cDC2	Post-ART_1y vs Pre-HIV
SLC25A27	0.0782327807914302	0.00812315404449642	0.003	0	1	cDC2	cDC2	Post-ART_1y vs Pre-HIV
XPO6	0.0782792644117319	-0.0987299024174454	0.37	0.416	1	cDC2	cDC2	Post-ART_1y vs Pre-HIV
GBP1	0.0782913522908036	0.0458547519823346	0.142	0.138	1	cDC2	cDC2	Post-ART_1y vs Pre-HIV
LINC01278	0.0783327236519239	0.106371227789307	0.166	0.139	1	cDC2	cDC2	Post-ART_1y vs Pre-HIV
CTF1	0.0783544252449826	-0.0173594366288654	0.001	0.007	1	cDC2	cDC2	Post-ART_1y vs Pre-HIV
HIST1H3E	0.0783763109884117	-0.0251466522092866	0.004	0.013	1	cDC2	cDC2	Post-ART_1y vs Pre-HIV
CNOT8	0.0783957403541079	-0.082532918246397	0.367	0.396	1	cDC2	cDC2	Post-ART_1y vs Pre-HIV
NOS1AP	0.0784057743666706	0.013613772170831	0.004	0	1	cDC2	cDC2	Post-ART_1y vs Pre-HIV
COL16A1	0.0784057754347779	0.00952008772029453	0.004	0	1	cDC2	cDC2	Post-ART_1y vs Pre-HIV
SNAP25	0.0784057855601772	0.01492946356943	0.004	0	1	cDC2	cDC2	Post-ART_1y vs Pre-HIV
AC023632.2	0.0784057929938483	0.0115915931427065	0.004	0	1	cDC2	cDC2	Post-ART_1y vs Pre-HIV
AC005062.1	0.0784058002150629	0.0101605857715695	0.004	0	1	cDC2	cDC2	Post-ART_1y vs Pre-HIV
LOR	0.0784059614674667	0.0122220980436348	0.004	0	1	cDC2	cDC2	Post-ART_1y vs Pre-HIV
AL136982.3	0.0784059963915325	0.0123267577066138	0.004	0	1	cDC2	cDC2	Post-ART_1y vs Pre-HIV
MOV10L1	0.0784060015764167	0.0111438170959978	0.004	0	1	cDC2	cDC2	Post-ART_1y vs Pre-HIV
TPRG1-AS1	0.0784060030189967	0.00950351206119878	0.004	0	1	cDC2	cDC2	Post-ART_1y vs Pre-HIV
EEF1A2	0.0784060416940294	0.0102053645401807	0.004	0	1	cDC2	cDC2	Post-ART_1y vs Pre-HIV
TRAF6	0.0784067490277748	-0.12384156629689	0.142	0.186	1	cDC2	cDC2	Post-ART_1y vs Pre-HIV
SRSF11	0.0784562459323226	-0.132976905745433	0.874	0.901	1	cDC2	cDC2	Post-ART_1y vs Pre-HIV
ASF1A	0.0785116646090566	-0.0422905947783332	0.049	0.07	1	cDC2	cDC2	Post-ART_1y vs Pre-HIV
CTDP1	0.0785317656663112	0.115789762631828	0.463	0.421	1	cDC2	cDC2	Post-ART_1y vs Pre-HIV
TXNRD1	0.0785466244511701	-0.116089762744509	0.481	0.523	1	cDC2	cDC2	Post-ART_1y vs Pre-HIV
DOCK4	0.0785483829862903	-0.545079476315615	0.597	0.52	1	cDC2	cDC2	Post-ART_1y vs Pre-HIV
NDUFS5	0.0785980722669064	0.0985921137626254	0.183	0.153	1	cDC2	cDC2	Post-ART_1y vs Pre-HIV
EFCAB11	0.0787124488897428	-0.0610098084451842	0.055	0.091	1	cDC2	cDC2	Post-ART_1y vs Pre-HIV
RPS10	0.078740978557133	-0.0384573017048811	0.145	0.18	1	cDC2	cDC2	Post-ART_1y vs Pre-HIV
AC003681.1	0.0787794058218815	-0.136252401649454	0.186	0.228	1	cDC2	cDC2	Post-ART_1y vs Pre-HIV
AL442067.3	0.078813637576792	-0.0246020729714057	0.004	0.012	1	cDC2	cDC2	Post-ART_1y vs Pre-HIV
KCTD7	0.0788463399965644	0.0781326615581998	0.148	0.109	1	cDC2	cDC2	Post-ART_1y vs Pre-HIV
MGAT4C	0.0789218625783429	-0.0163543730228248	0.009	0.02	1	cDC2	cDC2	Post-ART_1y vs Pre-HIV
FAM149A	0.0789890120852568	-0.0952174207152413	0.004	0.018	1	cDC2	cDC2	Post-ART_1y vs Pre-HIV
AP1M1	0.0791415084167538	-0.0630673623742796	0.129	0.146	1	cDC2	cDC2	Post-ART_1y vs Pre-HIV
CCNI	0.079299345309449	-0.11080856590098	0.61	0.656	1	cDC2	cDC2	Post-ART_1y vs Pre-HIV
DAZAP2	0.0793841232299274	-0.0746231814579961	0.522	0.599	1	cDC2	cDC2	Post-ART_1y vs Pre-HIV
SEC22C	0.0794001694767607	0.10528037943329	0.186	0.163	1	cDC2	cDC2	Post-ART_1y vs Pre-HIV
AARS2	0.0794116444629634	-0.0355595125704063	0.039	0.059	1	cDC2	cDC2	Post-ART_1y vs Pre-HIV
CIP2A	0.0794615026493054	-0.0450252397890396	0.063	0.096	1	cDC2	cDC2	Post-ART_1y vs Pre-HIV
RGMB	0.0794680304393368	0.0118767711381215	0.006	0.002	1	cDC2	cDC2	Post-ART_1y vs Pre-HIV
ZAP70	0.0794883079726989	-0.043169658771849	0.007	0.015	1	cDC2	cDC2	Post-ART_1y vs Pre-HIV
VSTM4	0.0794935732855545	-0.0252797112785287	0.006	0.015	1	cDC2	cDC2	Post-ART_1y vs Pre-HIV
KLHL32	0.0795168162823014	0.0139199789665294	0.01	0.003	1	cDC2	cDC2	Post-ART_1y vs Pre-HIV
THSD8	0.0795196750111505	0.0338218982212817	0.013	0.005	1	cDC2	cDC2	Post-ART_1y vs Pre-HIV
AC005837.1	0.0795503589265441	0.0162798200755905	0.009	0.003	1	cDC2	cDC2	Post-ART_1y vs Pre-HIV
LINC00265	0.0795566987471341	0.0994570890760779	0.126	0.097	1	cDC2	cDC2	Post-ART_1y vs Pre-HIV
SPN	0.0795799790889989	0.105910664885781	0.469	0.399	1	cDC2	cDC2	Post-ART_1y vs Pre-HIV
FAH	0.0796322080021939	-0.028059212139526	0.019	0.039	1	cDC2	cDC2	Post-ART_1y vs Pre-HIV
PROK2	0.0796508454299655	0.0353247127876472	0.018	0.007	1	cDC2	cDC2	Post-ART_1y vs Pre-HIV
AC093690.1	0.0796576320212713	0.0564677656461269	0.054	0.032	1	cDC2	cDC2	Post-ART_1y vs Pre-HIV
NUDT9	0.0797335719863357	0.0675773477858145	0.051	0.035	1	cDC2	cDC2	Post-ART_1y vs Pre-HIV
HCG14	0.0797350715953708	-0.0136441068630675	0.001	0.007	1	cDC2	cDC2	Post-ART_1y vs Pre-HIV
ADAMTS13	0.0797918517902999	0.0325768861616682	0.015	0.007	1	cDC2	cDC2	Post-ART_1y vs Pre-HIV
AL512288.1	0.0798309833573918	-0.0275387165415174	0.01	0.022	1	cDC2	cDC2	Post-ART_1y vs Pre-HIV
HCG11	0.0798581737529291	0.0676731510239067	0.058	0.04	1	cDC2	cDC2	Post-ART_1y vs Pre-HIV
GAB3	0.0798651420793645	0.0765983234527616	0.316	0.272	1	cDC2	cDC2	Post-ART_1y vs Pre-HIV
MOB1A	0.079872835881738	-0.0943024346279044	0.556	0.601	1	cDC2	cDC2	Post-ART_1y vs Pre-HIV
PRDX1	0.0798818148905415	0.121915268281216	0.216	0.173	1	cDC2	cDC2	Post-ART_1y vs Pre-HIV
LINC01031	0.0799819488680058	0.0273622704078955	0.01	0.002	1	cDC2	cDC2	Post-ART_1y vs Pre-HIV
KHDRBS2	0.0799958948207794	0.0670112454351501	0.063	0.039	1	cDC2	cDC2	Post-ART_1y vs Pre-HIV
LINC02166	0.0800236604981651	0.0132718207460583	0.004	0	1	cDC2	cDC2	Post-ART_1y vs Pre-HIV
SOST	0.0800238982101772	0.0109336738301856	0.004	0	1	cDC2	cDC2	Post-ART_1y vs Pre-HIV
CXXC5-AS1	0.0800239189191704	0.0102951498407292	0.004	0	1	cDC2	cDC2	Post-ART_1y vs Pre-HIV
DUSP7	0.0800619877191096	-0.0293318359688458	0.019	0.032	1	cDC2	cDC2	Post-ART_1y vs Pre-HIV
MPRIP-AS1	0.0800788423933116	-0.0174258771097714	0.004	0.013	1	cDC2	cDC2	Post-ART_1y vs Pre-HIV
FAR2	0.0800837450964971	0.108156988612719	0.109	0.076	1	cDC2	cDC2	Post-ART_1y vs Pre-HIV
FAM153CP	0.0801121257248941	-0.0237955021993283	0.012	0.027	1	cDC2	cDC2	Post-ART_1y vs Pre-HIV
RIPOR3	0.0801347335632071	-0.121316389653223	0.081	0.109	1	cDC2	cDC2	Post-ART_1y vs Pre-HIV
AL049820.1	0.0801670174140994	-0.0471585904771694	0.027	0.042	1	cDC2	cDC2	Post-ART_1y vs Pre-HIV
HIST1H4E	0.0801670873945484	-0.0569621198189462	0.076	0.102	1	cDC2	cDC2	Post-ART_1y vs Pre-HIV
TLR5	0.0801870981223376	0.0794523636614136	0.073	0.049	1	cDC2	cDC2	Post-ART_1y vs Pre-HIV
GLRX5	0.0802009089302205	-0.0387007076972448	0.048	0.064	1	cDC2	cDC2	Post-ART_1y vs Pre-HIV
FURIN	0.0802291149497089	-0.199529301975392	0.223	0.284	1	cDC2	cDC2	Post-ART_1y vs Pre-HIV
MMP19	0.0802594175119212	0.0342072838872456	0.031	0.015	1	cDC2	cDC2	Post-ART_1y vs Pre-HIV
AC005562.1	0.0803390671861126	-0.0932424161535581	0.138	0.171	1	cDC2	cDC2	Post-ART_1y vs Pre-HIV
SLC26A5	0.0803761567567631	-0.0411283169280201	0.027	0.052	1	cDC2	cDC2	Post-ART_1y vs Pre-HIV
RAB38	0.0803764326574284	0.0668433737420213	0.054	0.032	1	cDC2	cDC2	Post-ART_1y vs Pre-HIV
FBXL13	0.0804288814596089	0.0427861138447981	0.036	0.02	1	cDC2	cDC2	Post-ART_1y vs Pre-HIV
SLC9A8	0.080456641075329	-0.197970196329642	0.475	0.517	1	cDC2	cDC2	Post-ART_1y vs Pre-HIV
GK	0.0804604021741742	-0.138271018102369	0.243	0.309	1	cDC2	cDC2	Post-ART_1y vs Pre-HIV
TUBB6	0.0804995287230718	0.182352157644886	0.498	0.463	1	cDC2	cDC2	Post-ART_1y vs Pre-HIV
EPS15L1	0.0805334201449293	-0.069230087362013	0.214	0.265	1	cDC2	cDC2	Post-ART_1y vs Pre-HIV
SEMA4C	0.0805597272405676	-0.0214735079064632	0.007	0.017	1	cDC2	cDC2	Post-ART_1y vs Pre-HIV
GLMN	0.0805657562112517	-0.112285779839875	0.127	0.159	1	cDC2	cDC2	Post-ART_1y vs Pre-HIV
C16orf95	0.0805959677063016	0.0467640332899758	0.013	0.005	1	cDC2	cDC2	Post-ART_1y vs Pre-HIV
ZNF804A	0.0807181034570019	0.085089835394174	0.519	0.478	1	cDC2	cDC2	Post-ART_1y vs Pre-HIV
BMS1P14	0.0807509813228473	-0.0165013379916228	0.001	0.008	1	cDC2	cDC2	Post-ART_1y vs Pre-HIV
AF274853.1	0.0807996807036978	-0.0157906010145733	0.003	0.01	1	cDC2	cDC2	Post-ART_1y vs Pre-HIV
ACADVL	0.0808111371534984	0.103822262784828	0.243	0.203	1	cDC2	cDC2	Post-ART_1y vs Pre-HIV
AC007878.1	0.0808324130922677	-0.0272289862673252	0.007	0.022	1	cDC2	cDC2	Post-ART_1y vs Pre-HIV
TMEM230	0.0808723333028506	-0.0664933252923312	0.114	0.139	1	cDC2	cDC2	Post-ART_1y vs Pre-HIV
CDH8	0.0808867507585768	-0.0152126465948099	0.001	0.008	1	cDC2	cDC2	Post-ART_1y vs Pre-HIV
FAAP100	0.0809030907619039	0.057716669235785	0.064	0.042	1	cDC2	cDC2	Post-ART_1y vs Pre-HIV
TRAPPC2L	0.0809554553578351	0.0409580929931068	0.055	0.044	1	cDC2	cDC2	Post-ART_1y vs Pre-HIV
AC007881.2	0.0809930902032817	0.0273697023592905	0.015	0.007	1	cDC2	cDC2	Post-ART_1y vs Pre-HIV
TACR2	0.0810062968122661	0.0160175067326243	0.009	0.003	1	cDC2	cDC2	Post-ART_1y vs Pre-HIV
BRK1	0.0810406998963445	-0.0640228785052797	0.259	0.305	1	cDC2	cDC2	Post-ART_1y vs Pre-HIV
MDM2	0.0810568827995613	-0.0739670603150907	0.246	0.304	1	cDC2	cDC2	Post-ART_1y vs Pre-HIV
AP003086.2	0.0810738129942824	-0.0125301964521642	0	0.003	1	cDC2	cDC2	Post-ART_1y vs Pre-HIV
CCDC188	0.0810738843690981	-0.00816588213260425	0	0.003	1	cDC2	cDC2	Post-ART_1y vs Pre-HIV
AC093515.1	0.0810738844293654	-0.00531113949163912	0	0.003	1	cDC2	cDC2	Post-ART_1y vs Pre-HIV
AL136304.1	0.0810738845407832	-0.00489982745213315	0	0.003	1	cDC2	cDC2	Post-ART_1y vs Pre-HIV
IGKV4-1	0.0810738847128988	-0.00764698749981435	0	0.003	1	cDC2	cDC2	Post-ART_1y vs Pre-HIV
LINC00402	0.0810738849773687	-0.00525358645074903	0	0.003	1	cDC2	cDC2	Post-ART_1y vs Pre-HIV
AC027682.3	0.0810738849974427	-0.00833297629420671	0	0.003	1	cDC2	cDC2	Post-ART_1y vs Pre-HIV
AL353151.2	0.0810738853593754	-0.00674138709616823	0	0.003	1	cDC2	cDC2	Post-ART_1y vs Pre-HIV
RASA3-IT1	0.0810738857953597	-0.00437152372862168	0	0.003	1	cDC2	cDC2	Post-ART_1y vs Pre-HIV
LINC02042	0.0810738867906549	-0.00547354388125211	0	0.003	1	cDC2	cDC2	Post-ART_1y vs Pre-HIV
AC104066.3	0.0810738880143826	-0.00951707702327804	0	0.003	1	cDC2	cDC2	Post-ART_1y vs Pre-HIV
SIDT1-AS1	0.0810738882487646	-0.00379011706949477	0	0.003	1	cDC2	cDC2	Post-ART_1y vs Pre-HIV
AC012615.4	0.0810738883475218	-0.00969909596526031	0	0.003	1	cDC2	cDC2	Post-ART_1y vs Pre-HIV
AC010198.1	0.0810738884929557	-0.00515336755771909	0	0.003	1	cDC2	cDC2	Post-ART_1y vs Pre-HIV
AC093912.1	0.0810738897798005	-0.005302814848333	0	0.003	1	cDC2	cDC2	Post-ART_1y vs Pre-HIV
AC092894.1	0.0810738903389986	-0.00455603982413435	0	0.003	1	cDC2	cDC2	Post-ART_1y vs Pre-HIV
SULT1A2	0.0810738930247979	-0.00442510237956085	0	0.003	1	cDC2	cDC2	Post-ART_1y vs Pre-HIV
AC027045.2	0.0810738969121054	-0.00725764026010032	0	0.003	1	cDC2	cDC2	Post-ART_1y vs Pre-HIV
LINP1	0.0810738983304985	-0.00764324547445835	0	0.003	1	cDC2	cDC2	Post-ART_1y vs Pre-HIV
PTPRJ-AS1	0.0810738989951073	-0.00535864053543472	0	0.003	1	cDC2	cDC2	Post-ART_1y vs Pre-HIV
AL356379.2	0.0810738999595996	-0.00603533371424356	0	0.003	1	cDC2	cDC2	Post-ART_1y vs Pre-HIV
LINC01206	0.0810739008158421	-0.00803060818668146	0	0.003	1	cDC2	cDC2	Post-ART_1y vs Pre-HIV
VWA3A	0.0810739045320335	-0.0081525196908285	0	0.003	1	cDC2	cDC2	Post-ART_1y vs Pre-HIV
LINC02224	0.0810739053908989	-0.00611581882941452	0	0.003	1	cDC2	cDC2	Post-ART_1y vs Pre-HIV
LINC02732	0.081073906268408	-0.00578333198706566	0	0.003	1	cDC2	cDC2	Post-ART_1y vs Pre-HIV
AL122003.2	0.08107390720506	-0.00619705684007079	0	0.003	1	cDC2	cDC2	Post-ART_1y vs Pre-HIV
MUC3A	0.0810739090347425	-0.00832012199078994	0	0.003	1	cDC2	cDC2	Post-ART_1y vs Pre-HIV
RSPH1	0.0810739092695095	-0.0100585089229931	0	0.003	1	cDC2	cDC2	Post-ART_1y vs Pre-HIV
AC005740.5	0.0810739198793577	-0.0141838912336314	0	0.003	1	cDC2	cDC2	Post-ART_1y vs Pre-HIV
ITGB6	0.0810739199558729	-0.00609246237195436	0	0.003	1	cDC2	cDC2	Post-ART_1y vs Pre-HIV
ZMYND12	0.0810739231080182	-0.00842017115766872	0	0.003	1	cDC2	cDC2	Post-ART_1y vs Pre-HIV
LGI1	0.0810739234497636	-0.00754033123352158	0	0.003	1	cDC2	cDC2	Post-ART_1y vs Pre-HIV
SPP2	0.0810739248046198	-0.00598440914136012	0	0.003	1	cDC2	cDC2	Post-ART_1y vs Pre-HIV
AC016727.3	0.0810739264387514	-0.00731723551504358	0	0.003	1	cDC2	cDC2	Post-ART_1y vs Pre-HIV
FP671120.6	0.0810739265073528	-0.00707183961948737	0	0.003	1	cDC2	cDC2	Post-ART_1y vs Pre-HIV
AC093334.1	0.08107392744002	-0.00555592647144049	0	0.003	1	cDC2	cDC2	Post-ART_1y vs Pre-HIV
AC004490.1	0.0810739301597581	-0.00662633209527142	0	0.003	1	cDC2	cDC2	Post-ART_1y vs Pre-HIV
AL031600.1	0.0810739346099554	-0.0108479671751323	0	0.003	1	cDC2	cDC2	Post-ART_1y vs Pre-HIV
AL358852.1	0.0810739369457227	-0.00928789467364766	0	0.003	1	cDC2	cDC2	Post-ART_1y vs Pre-HIV
AP002505.3	0.0810739371118436	-0.00682097949334331	0	0.003	1	cDC2	cDC2	Post-ART_1y vs Pre-HIV
AC110809.1	0.0810739393201728	-0.00629888451216257	0	0.003	1	cDC2	cDC2	Post-ART_1y vs Pre-HIV
AL133346.1	0.0810739407899326	-0.00520157685000929	0	0.003	1	cDC2	cDC2	Post-ART_1y vs Pre-HIV
AL359313.1	0.0810739430386483	-0.00971210202945924	0	0.003	1	cDC2	cDC2	Post-ART_1y vs Pre-HIV
LGR5	0.0810739478918361	-0.00693777723358153	0	0.003	1	cDC2	cDC2	Post-ART_1y vs Pre-HIV
LINC01727	0.0810739508543134	-0.00909855006841307	0	0.003	1	cDC2	cDC2	Post-ART_1y vs Pre-HIV
AC023794.2	0.0810739520457739	-0.00681773213743424	0	0.003	1	cDC2	cDC2	Post-ART_1y vs Pre-HIV
AC008067.1	0.0810739539076228	-0.00561920014563145	0	0.003	1	cDC2	cDC2	Post-ART_1y vs Pre-HIV
NEURL3	0.0810739609430837	-0.0108446871281283	0	0.003	1	cDC2	cDC2	Post-ART_1y vs Pre-HIV
KCNB2	0.0810739634713711	-0.00468562044369658	0	0.003	1	cDC2	cDC2	Post-ART_1y vs Pre-HIV
AC016766.1	0.0810739643106398	-0.00937771227742011	0	0.003	1	cDC2	cDC2	Post-ART_1y vs Pre-HIV
AL034427.1	0.0810739663711523	-0.00721610216079044	0	0.003	1	cDC2	cDC2	Post-ART_1y vs Pre-HIV
CPEB1	0.0810739692788918	-0.00628439838646147	0	0.003	1	cDC2	cDC2	Post-ART_1y vs Pre-HIV
LINC00373	0.0810739695490847	-0.00613121591951148	0	0.003	1	cDC2	cDC2	Post-ART_1y vs Pre-HIV
AC020931.1	0.0810739703388842	-0.00515845211697755	0	0.003	1	cDC2	cDC2	Post-ART_1y vs Pre-HIV
AC096588.1	0.081073970729225	-0.0096511930861017	0	0.003	1	cDC2	cDC2	Post-ART_1y vs Pre-HIV
LINC00348	0.0810739707713485	-0.00591993607985732	0	0.003	1	cDC2	cDC2	Post-ART_1y vs Pre-HIV
AC019330.1	0.0810739763865663	-0.0097031791098244	0	0.003	1	cDC2	cDC2	Post-ART_1y vs Pre-HIV
NPR3	0.0810739856944647	-0.00783167731845016	0	0.003	1	cDC2	cDC2	Post-ART_1y vs Pre-HIV
AC116616.1	0.0810739861684059	-0.00742159263531887	0	0.003	1	cDC2	cDC2	Post-ART_1y vs Pre-HIV
AL928654.2	0.0810739872610185	-0.00581481189247877	0	0.003	1	cDC2	cDC2	Post-ART_1y vs Pre-HIV
AL031716.1	0.081073994913655	-0.0105533715211356	0	0.003	1	cDC2	cDC2	Post-ART_1y vs Pre-HIV
AC010999.2	0.0810740026235627	-0.0081995937856532	0	0.003	1	cDC2	cDC2	Post-ART_1y vs Pre-HIV
ROS1	0.0810740183632015	-0.00775194523760567	0	0.003	1	cDC2	cDC2	Post-ART_1y vs Pre-HIV
AC128707.1	0.0810740217228125	-0.00641106397947712	0	0.003	1	cDC2	cDC2	Post-ART_1y vs Pre-HIV
TFAM	0.0810804563268578	-0.0798151677344315	0.166	0.203	1	cDC2	cDC2	Post-ART_1y vs Pre-HIV
KIAA1614-AS1	0.0811005795793583	0.0124151467074705	0.004	0	1	cDC2	cDC2	Post-ART_1y vs Pre-HIV
AC023283.1	0.0811006110001663	0.0135699099436834	0.004	0	1	cDC2	cDC2	Post-ART_1y vs Pre-HIV
AC011815.2	0.0811007827760793	0.00897539101055002	0.004	0	1	cDC2	cDC2	Post-ART_1y vs Pre-HIV
FAM229B	0.0811936280097027	-0.0320928730798201	0.01	0.02	1	cDC2	cDC2	Post-ART_1y vs Pre-HIV
Z82206.1	0.081257233325814	0.00842741232127617	0.007	0.002	1	cDC2	cDC2	Post-ART_1y vs Pre-HIV
AC007342.1	0.0812853971315613	0.015464426065531	0.007	0.002	1	cDC2	cDC2	Post-ART_1y vs Pre-HIV
AP006623.1	0.0813129954858716	-0.0392776009626268	0.006	0.02	1	cDC2	cDC2	Post-ART_1y vs Pre-HIV
SREBF2	0.0813231210962678	-0.121200828659325	0.48	0.527	1	cDC2	cDC2	Post-ART_1y vs Pre-HIV
SMCO4	0.081378675670093	0.0816331674444028	0.096	0.076	1	cDC2	cDC2	Post-ART_1y vs Pre-HIV
LARP4	0.0813841494476723	-0.079673253926793	0.249	0.299	1	cDC2	cDC2	Post-ART_1y vs Pre-HIV
PSMA7	0.0814323002552397	0.0771907280895495	0.441	0.399	1	cDC2	cDC2	Post-ART_1y vs Pre-HIV
AC009779.2	0.0814345346413663	-0.0232586347237444	0.009	0.018	1	cDC2	cDC2	Post-ART_1y vs Pre-HIV
RPAP3	0.0814428549059622	-0.0860740578616905	0.114	0.138	1	cDC2	cDC2	Post-ART_1y vs Pre-HIV
AC011472.3	0.081455206435902	-0.0317816740931895	0.013	0.029	1	cDC2	cDC2	Post-ART_1y vs Pre-HIV
FUT8	0.0814598662917645	0.106991436178408	0.123	0.096	1	cDC2	cDC2	Post-ART_1y vs Pre-HIV
NOD2	0.0815582917656727	-0.0985772226520905	0.3	0.347	1	cDC2	cDC2	Post-ART_1y vs Pre-HIV
B4GALT4-AS1	0.0815733440404194	0.0997549718461287	0.088	0.064	1	cDC2	cDC2	Post-ART_1y vs Pre-HIV
TARSL2	0.0816362910439512	-0.0760975804840914	0.091	0.119	1	cDC2	cDC2	Post-ART_1y vs Pre-HIV
AC123777.1	0.0816497503583698	-0.0161297028777813	0.003	0.01	1	cDC2	cDC2	Post-ART_1y vs Pre-HIV
PRRG4	0.0817999586748777	-0.0398158348989964	0.016	0.03	1	cDC2	cDC2	Post-ART_1y vs Pre-HIV
CCDC154	0.0818048005713141	0.0168266991770908	0.013	0.005	1	cDC2	cDC2	Post-ART_1y vs Pre-HIV
SPIB	0.0818223960934741	0.131383411378765	0.18	0.166	1	cDC2	cDC2	Post-ART_1y vs Pre-HIV
SRSF3	0.0818605062135494	0.133282686691333	0.724	0.72	1	cDC2	cDC2	Post-ART_1y vs Pre-HIV
CLSPN	0.0819078229854896	0.0364299842505052	0.028	0.013	1	cDC2	cDC2	Post-ART_1y vs Pre-HIV
OXLD1	0.0819349039899829	0.0559930812272283	0.054	0.039	1	cDC2	cDC2	Post-ART_1y vs Pre-HIV
PPM1K-DT	0.0819393373738168	0.0156018479203473	0.01	0.003	1	cDC2	cDC2	Post-ART_1y vs Pre-HIV
AC068025.2	0.0819664071596291	-0.021746971922664	0.006	0.015	1	cDC2	cDC2	Post-ART_1y vs Pre-HIV
ROM1	0.0820127955067728	0.0146599928353212	0.007	0.002	1	cDC2	cDC2	Post-ART_1y vs Pre-HIV
PPBP	0.0820435355691467	0.00273336597288203	0.003	0.002	1	cDC2	cDC2	Post-ART_1y vs Pre-HIV
BACE1-AS	0.0820950707360742	-0.0152220862418888	0.003	0.01	1	cDC2	cDC2	Post-ART_1y vs Pre-HIV
RMI1	0.0821330891585261	-0.0530214947568044	0.027	0.047	1	cDC2	cDC2	Post-ART_1y vs Pre-HIV
AC079949.2	0.0821454981378851	0.023117172878652	0.009	0.002	1	cDC2	cDC2	Post-ART_1y vs Pre-HIV
NEXMIF	0.0821536429674775	0.0174153159897528	0.009	0.002	1	cDC2	cDC2	Post-ART_1y vs Pre-HIV
LINC01476	0.0821777088142222	0.0330678409660107	0.013	0.005	1	cDC2	cDC2	Post-ART_1y vs Pre-HIV
SCYL1	0.0821802051203201	-0.0752854584682102	0.084	0.117	1	cDC2	cDC2	Post-ART_1y vs Pre-HIV
HIST1H3J	0.0821831316924983	0.0296143709317524	0.018	0.007	1	cDC2	cDC2	Post-ART_1y vs Pre-HIV
CCR9	0.0821890295460226	-0.0322610706804836	0.007	0.018	1	cDC2	cDC2	Post-ART_1y vs Pre-HIV
AC069185.1	0.0821914241397815	0.018964016295653	0.009	0.003	1	cDC2	cDC2	Post-ART_1y vs Pre-HIV
MDGA2	0.0822375910449074	-0.0186308446057609	0.004	0.012	1	cDC2	cDC2	Post-ART_1y vs Pre-HIV
AL450998.3	0.0822835181228305	0.0530770338123211	0.051	0.03	1	cDC2	cDC2	Post-ART_1y vs Pre-HIV
NUDT3	0.0822956883475396	-0.091248312887484	0.304	0.334	1	cDC2	cDC2	Post-ART_1y vs Pre-HIV
ZSCAN29	0.0823204794284332	0.0550514304583747	0.052	0.034	1	cDC2	cDC2	Post-ART_1y vs Pre-HIV
LRRC9	0.0823725461587758	-0.026916249363642	0.001	0.01	1	cDC2	cDC2	Post-ART_1y vs Pre-HIV
MED27	0.0823728374504264	-0.11060842906764	0.363	0.419	1	cDC2	cDC2	Post-ART_1y vs Pre-HIV
RASAL3	0.0824951316855911	-0.0781176203186598	0.115	0.144	1	cDC2	cDC2	Post-ART_1y vs Pre-HIV
GOLGA6L9	0.0826513381832831	-0.0126509226599423	0.001	0.007	1	cDC2	cDC2	Post-ART_1y vs Pre-HIV
ZNHIT2	0.0826533352336667	-0.0145001634884609	0.004	0.015	1	cDC2	cDC2	Post-ART_1y vs Pre-HIV
AC092338.3	0.082687090170668	0.0818907566171239	0.084	0.064	1	cDC2	cDC2	Post-ART_1y vs Pre-HIV
ZNF500	0.0827076212090449	-0.0355571181974187	0.015	0.027	1	cDC2	cDC2	Post-ART_1y vs Pre-HIV
PDLIM5	0.0827381218962837	0.091901784492541	0.375	0.351	1	cDC2	cDC2	Post-ART_1y vs Pre-HIV
ERVFRD-1	0.0827414929353459	0.020305672377378	0.012	0.003	1	cDC2	cDC2	Post-ART_1y vs Pre-HIV
FAM204A	0.0827922546004027	-0.0849686465859102	0.291	0.354	1	cDC2	cDC2	Post-ART_1y vs Pre-HIV
SLCO4A1	0.0827961536372374	-0.0354280983348681	0.012	0.029	1	cDC2	cDC2	Post-ART_1y vs Pre-HIV
STXBP2	0.0828885776138258	-0.0869440257997653	0.244	0.27	1	cDC2	cDC2	Post-ART_1y vs Pre-HIV
LINC00640	0.0829156179164242	0.02301063851917	0.006	0.002	1	cDC2	cDC2	Post-ART_1y vs Pre-HIV
HMGCR	0.082978072463334	-0.105394480780472	0.181	0.221	1	cDC2	cDC2	Post-ART_1y vs Pre-HIV
SNX12	0.0830054855420967	-0.045296963875587	0.048	0.069	1	cDC2	cDC2	Post-ART_1y vs Pre-HIV
GSTZ1	0.0830142078599028	-0.0566177226912997	0.03	0.045	1	cDC2	cDC2	Post-ART_1y vs Pre-HIV
LINC01560	0.0830207976139827	0.0209972563347997	0.012	0.005	1	cDC2	cDC2	Post-ART_1y vs Pre-HIV
TCAIM	0.0830286107580799	-0.0992611498276188	0.075	0.101	1	cDC2	cDC2	Post-ART_1y vs Pre-HIV
FAM122A	0.0830818165846321	-0.0254654111810651	0.01	0.025	1	cDC2	cDC2	Post-ART_1y vs Pre-HIV
AL358944.1	0.0831280582231861	0.0149107815704187	0.007	0.002	1	cDC2	cDC2	Post-ART_1y vs Pre-HIV
STS	0.0832027887320441	0.1032733044162	0.141	0.107	1	cDC2	cDC2	Post-ART_1y vs Pre-HIV
HIST1H2AG	0.0832949338871301	0.0197399517588104	0.01	0.003	1	cDC2	cDC2	Post-ART_1y vs Pre-HIV
CLPB	0.0832954962534441	0.117924038029009	0.175	0.141	1	cDC2	cDC2	Post-ART_1y vs Pre-HIV
KLF4	0.0832961872341193	0.125636635034749	0.784	0.775	1	cDC2	cDC2	Post-ART_1y vs Pre-HIV
ZC4H2	0.0833239933854162	-0.0246990434491382	0.007	0.022	1	cDC2	cDC2	Post-ART_1y vs Pre-HIV
DSC2	0.0833546335713204	0.0184847821807431	0.01	0.003	1	cDC2	cDC2	Post-ART_1y vs Pre-HIV
ZBTB44	0.0833930018755137	-0.102069177201007	0.241	0.287	1	cDC2	cDC2	Post-ART_1y vs Pre-HIV
PEX7	0.0834358080692343	-0.0647742060622742	0.043	0.067	1	cDC2	cDC2	Post-ART_1y vs Pre-HIV
LACC1	0.0834718851411234	0.0750443184447452	0.052	0.032	1	cDC2	cDC2	Post-ART_1y vs Pre-HIV
UHRF2	0.0835017150182016	-0.115058115736574	0.384	0.404	1	cDC2	cDC2	Post-ART_1y vs Pre-HIV
HLA-DQB2	0.0835186124582206	-0.0612774179478477	0.169	0.206	1	cDC2	cDC2	Post-ART_1y vs Pre-HIV
TOX2	0.0836644422301079	-0.0270874637581235	0.024	0.042	1	cDC2	cDC2	Post-ART_1y vs Pre-HIV
C11orf24	0.083699397883926	0.0370819895901334	0.034	0.018	1	cDC2	cDC2	Post-ART_1y vs Pre-HIV
CCDC61	0.0837865173964973	0.0224014212851502	0.013	0.005	1	cDC2	cDC2	Post-ART_1y vs Pre-HIV
AL160272.1	0.0839110930927703	0.0562200618692243	0.033	0.017	1	cDC2	cDC2	Post-ART_1y vs Pre-HIV
AL162595.1	0.0839236305550433	0.0142517127616602	0.007	0.002	1	cDC2	cDC2	Post-ART_1y vs Pre-HIV
PAPOLG	0.0840280083030254	-0.0831957617553142	0.085	0.116	1	cDC2	cDC2	Post-ART_1y vs Pre-HIV
PARVB	0.0840842839508905	-0.0964696707290891	0.49	0.53	1	cDC2	cDC2	Post-ART_1y vs Pre-HIV
ZNF565	0.084118344589769	-0.0652004776085615	0.072	0.102	1	cDC2	cDC2	Post-ART_1y vs Pre-HIV
AC009365.4	0.0841329115795955	0.0477088494198297	0.04	0.022	1	cDC2	cDC2	Post-ART_1y vs Pre-HIV
C9orf131	0.0841379050417209	-0.0272330123673261	0.012	0.023	1	cDC2	cDC2	Post-ART_1y vs Pre-HIV
ZNF75A	0.0841387898915511	0.0745962537788574	0.088	0.067	1	cDC2	cDC2	Post-ART_1y vs Pre-HIV
TNKS	0.0841746368790158	-0.0969500272310131	0.442	0.498	1	cDC2	cDC2	Post-ART_1y vs Pre-HIV
NKIRAS1	0.0843747871933895	-0.0450203493851712	0.073	0.102	1	cDC2	cDC2	Post-ART_1y vs Pre-HIV
C21orf91-OT1	0.0843763588988254	-0.0268187794859756	0.009	0.02	1	cDC2	cDC2	Post-ART_1y vs Pre-HIV
ZCCHC9	0.0844135935443091	-0.0453084282900128	0.069	0.101	1	cDC2	cDC2	Post-ART_1y vs Pre-HIV
AC087286.3	0.084420119829528	-0.0353854406545427	0.009	0.02	1	cDC2	cDC2	Post-ART_1y vs Pre-HIV
ZNF273	0.0844394997747951	-0.037925658290381	0.024	0.04	1	cDC2	cDC2	Post-ART_1y vs Pre-HIV
PSMD6-AS2	0.0844664304561287	-0.094094860930253	0.129	0.161	1	cDC2	cDC2	Post-ART_1y vs Pre-HIV
TMEM184A	0.0844938814888812	0.053749118808061	0.055	0.04	1	cDC2	cDC2	Post-ART_1y vs Pre-HIV
NUP37	0.0846543232031817	-0.0410326940699404	0.024	0.04	1	cDC2	cDC2	Post-ART_1y vs Pre-HIV
COPS2	0.0847277219946301	-0.0636308566691335	0.355	0.408	1	cDC2	cDC2	Post-ART_1y vs Pre-HIV
RUVBL1-AS1	0.0847325297953724	-0.0166081086390894	0.003	0.008	1	cDC2	cDC2	Post-ART_1y vs Pre-HIV
RETREG2	0.0847363762731938	-0.0594181289378646	0.09	0.122	1	cDC2	cDC2	Post-ART_1y vs Pre-HIV
GBF1	0.0848365658940694	-0.137809386762608	0.412	0.443	1	cDC2	cDC2	Post-ART_1y vs Pre-HIV
STEAP3-AS1	0.0848777043547185	-0.0177180589045237	0.003	0.008	1	cDC2	cDC2	Post-ART_1y vs Pre-HIV
CYCS	0.0848955856611526	0.106666200494368	0.333	0.285	1	cDC2	cDC2	Post-ART_1y vs Pre-HIV
EPC1	0.0849542327787562	-0.113574253086541	0.798	0.82	1	cDC2	cDC2	Post-ART_1y vs Pre-HIV
GCNT4	0.0849651674227492	-0.0240671161708813	0.004	0.013	1	cDC2	cDC2	Post-ART_1y vs Pre-HIV
TCIRG1	0.0849841784720264	-0.0979569864027141	0.261	0.305	1	cDC2	cDC2	Post-ART_1y vs Pre-HIV
ABCC11	0.0849958673928843	0.0567167508257604	0.042	0.023	1	cDC2	cDC2	Post-ART_1y vs Pre-HIV
USP40	0.0850343705686215	0.0839240794962993	0.139	0.109	1	cDC2	cDC2	Post-ART_1y vs Pre-HIV
PPM1M	0.0850856661055163	-0.0463081006365075	0.064	0.086	1	cDC2	cDC2	Post-ART_1y vs Pre-HIV
BDNF-AS	0.0851407009919211	0.0412833196521159	0.016	0.008	1	cDC2	cDC2	Post-ART_1y vs Pre-HIV
RPUSD3	0.0851457551304011	0.0392466803140169	0.046	0.027	1	cDC2	cDC2	Post-ART_1y vs Pre-HIV
AC015849.1	0.0852004254886955	-0.0149569466173315	0.001	0.017	1	cDC2	cDC2	Post-ART_1y vs Pre-HIV
NRBP1	0.0852057585987847	-0.107327936693363	0.256	0.304	1	cDC2	cDC2	Post-ART_1y vs Pre-HIV
DUS3L	0.0852303581906309	0.0718932307377683	0.105	0.082	1	cDC2	cDC2	Post-ART_1y vs Pre-HIV
KLHL23	0.0852514155070739	0.0385259091750857	0.028	0.017	1	cDC2	cDC2	Post-ART_1y vs Pre-HIV
AL360270.1	0.0852659758534904	-0.0517043337726066	0.021	0.044	1	cDC2	cDC2	Post-ART_1y vs Pre-HIV
KLHL15	0.0852663026565263	0.119142796393123	0.307	0.273	1	cDC2	cDC2	Post-ART_1y vs Pre-HIV
UBE2F	0.0852833325927348	0.181627223441436	0.516	0.507	1	cDC2	cDC2	Post-ART_1y vs Pre-HIV
KCNMA1-AS1	0.0853045843735434	0.0315661183337149	0.009	0.003	1	cDC2	cDC2	Post-ART_1y vs Pre-HIV
PRRC2A	0.0853329386439648	0.0805574807958449	0.276	0.232	1	cDC2	cDC2	Post-ART_1y vs Pre-HIV
C2orf92	0.0853990071909161	0.0611442300075976	0.052	0.034	1	cDC2	cDC2	Post-ART_1y vs Pre-HIV
AC018628.2	0.0854219507776084	-0.0539373199178917	0.042	0.064	1	cDC2	cDC2	Post-ART_1y vs Pre-HIV
MTCP1	0.085429817826575	-0.0735113975930177	0.058	0.079	1	cDC2	cDC2	Post-ART_1y vs Pre-HIV
ST6GALNAC6	0.0854367971461197	-0.0376858683276225	0.051	0.076	1	cDC2	cDC2	Post-ART_1y vs Pre-HIV
RNASEH2B	0.0854427087185289	-0.11918703858494	0.226	0.253	1	cDC2	cDC2	Post-ART_1y vs Pre-HIV
PCDH9	0.08545321124109	-0.0313012044178276	0.007	0.015	1	cDC2	cDC2	Post-ART_1y vs Pre-HIV
MAATS1	0.0855142910419917	-0.0217236693252343	0.001	0.008	1	cDC2	cDC2	Post-ART_1y vs Pre-HIV
TFEC	0.0855813735311924	0.0996778131529318	0.31	0.279	1	cDC2	cDC2	Post-ART_1y vs Pre-HIV
AC067945.3	0.0855852515453503	0.0124900254239349	0.009	0.005	1	cDC2	cDC2	Post-ART_1y vs Pre-HIV
MORC2	0.085599396556929	-0.0372963340943684	0.052	0.076	1	cDC2	cDC2	Post-ART_1y vs Pre-HIV
ALMS1-IT1	0.0856181805387013	-0.0371278437882347	0.016	0.03	1	cDC2	cDC2	Post-ART_1y vs Pre-HIV
CCDC17	0.0856661592572927	-0.0209621354811584	0.004	0.012	1	cDC2	cDC2	Post-ART_1y vs Pre-HIV
NPDC1	0.0857147283626338	-0.0146045581024012	0.007	0.012	1	cDC2	cDC2	Post-ART_1y vs Pre-HIV
AC099563.2	0.0857359217337418	-0.00581010149883005	0	0.003	1	cDC2	cDC2	Post-ART_1y vs Pre-HIV
AC138649.1	0.0857359648404053	-0.00570482865241672	0	0.003	1	cDC2	cDC2	Post-ART_1y vs Pre-HIV
WDR31	0.0857359648659748	-0.00733564639746882	0	0.003	1	cDC2	cDC2	Post-ART_1y vs Pre-HIV
MIR663AHG	0.0857359649014461	-0.00450658617449733	0	0.003	1	cDC2	cDC2	Post-ART_1y vs Pre-HIV
AP002892.2	0.0857359649988979	-0.00558256308804532	0	0.003	1	cDC2	cDC2	Post-ART_1y vs Pre-HIV
CR936218.1	0.0857359650290499	-0.00596094294009045	0	0.003	1	cDC2	cDC2	Post-ART_1y vs Pre-HIV
AC006348.1	0.0857359651045394	-0.00665996756443706	0	0.003	1	cDC2	cDC2	Post-ART_1y vs Pre-HIV
PGR	0.085735965246773	-0.00814102236631525	0	0.003	1	cDC2	cDC2	Post-ART_1y vs Pre-HIV
AC005899.6	0.0857359656536237	-0.00757516239556949	0	0.003	1	cDC2	cDC2	Post-ART_1y vs Pre-HIV
LINC00958	0.085735965695885	-0.00687276297354005	0	0.003	1	cDC2	cDC2	Post-ART_1y vs Pre-HIV
CHRNB3	0.0857359661776578	-0.0066013401963144	0	0.003	1	cDC2	cDC2	Post-ART_1y vs Pre-HIV
AC253576.2	0.0857359662693689	-0.00417250853719843	0	0.003	1	cDC2	cDC2	Post-ART_1y vs Pre-HIV
AL807752.2	0.0857359667869374	-0.00600326981541358	0	0.003	1	cDC2	cDC2	Post-ART_1y vs Pre-HIV
BACH1-IT1	0.0857359679490896	-0.00775395907855201	0	0.003	1	cDC2	cDC2	Post-ART_1y vs Pre-HIV
ABHD12B	0.0857359685974345	-0.00516468855446936	0	0.003	1	cDC2	cDC2	Post-ART_1y vs Pre-HIV
LINC01873	0.0857359692464558	-0.00697412726390253	0	0.003	1	cDC2	cDC2	Post-ART_1y vs Pre-HIV
MYL4	0.085735969495417	-0.00546758462954835	0	0.003	1	cDC2	cDC2	Post-ART_1y vs Pre-HIV
C1QTNF9B	0.0857359704140469	-0.00660397276964111	0	0.003	1	cDC2	cDC2	Post-ART_1y vs Pre-HIV
LINC02091	0.0857359744780022	-0.00646265692883006	0	0.003	1	cDC2	cDC2	Post-ART_1y vs Pre-HIV
AC011815.1	0.0857359748577996	-0.00587146334814815	0	0.003	1	cDC2	cDC2	Post-ART_1y vs Pre-HIV
SEC14L6	0.085735975375273	-0.00529836979557514	0	0.003	1	cDC2	cDC2	Post-ART_1y vs Pre-HIV
AC117481.1	0.0857359774640508	-0.00528920718061283	0	0.003	1	cDC2	cDC2	Post-ART_1y vs Pre-HIV
ZNF781	0.0857359781847862	-0.00726045871122707	0	0.003	1	cDC2	cDC2	Post-ART_1y vs Pre-HIV
AL359881.2	0.0857359818299392	-0.00833175063467734	0	0.003	1	cDC2	cDC2	Post-ART_1y vs Pre-HIV
PTPN21	0.0857359847482179	-0.00624452142162391	0	0.003	1	cDC2	cDC2	Post-ART_1y vs Pre-HIV
LINC02234	0.0857359862843906	-0.00562038883140215	0	0.003	1	cDC2	cDC2	Post-ART_1y vs Pre-HIV
LINC02365	0.0857359870863319	-0.007936994084972	0	0.003	1	cDC2	cDC2	Post-ART_1y vs Pre-HIV
AF127577.1	0.0857359909712069	-0.00675614856732309	0	0.003	1	cDC2	cDC2	Post-ART_1y vs Pre-HIV
AC053503.2	0.0857359919425321	-0.00747323142314858	0	0.003	1	cDC2	cDC2	Post-ART_1y vs Pre-HIV
FAM66B	0.0857359946684526	-0.00566539674835734	0	0.003	1	cDC2	cDC2	Post-ART_1y vs Pre-HIV
AC092490.1	0.0857359960624387	-0.007627612764421	0	0.003	1	cDC2	cDC2	Post-ART_1y vs Pre-HIV
AC092111.1	0.0857359979014602	-0.00675571101827384	0	0.003	1	cDC2	cDC2	Post-ART_1y vs Pre-HIV
AC245041.2	0.0857359979243881	-0.00666362964390252	0	0.003	1	cDC2	cDC2	Post-ART_1y vs Pre-HIV
C20orf187	0.0857359997931883	-0.00753877575053082	0	0.003	1	cDC2	cDC2	Post-ART_1y vs Pre-HIV
AC013472.1	0.0857360001865789	-0.00730122499607536	0	0.003	1	cDC2	cDC2	Post-ART_1y vs Pre-HIV
AC134508.2	0.0857360007556124	-0.00755803017695351	0	0.003	1	cDC2	cDC2	Post-ART_1y vs Pre-HIV
XIAP-AS1	0.0857360015021698	-0.00856470072777515	0	0.003	1	cDC2	cDC2	Post-ART_1y vs Pre-HIV
ARL9	0.0857360035772357	-0.0064833823053017	0	0.003	1	cDC2	cDC2	Post-ART_1y vs Pre-HIV
GCK	0.0857360045408178	-0.00660399868679062	0	0.003	1	cDC2	cDC2	Post-ART_1y vs Pre-HIV
LINC02331	0.0857360087414481	-0.00723203158140907	0	0.003	1	cDC2	cDC2	Post-ART_1y vs Pre-HIV
AC234775.4	0.0857360097998767	-0.00574378572255894	0	0.003	1	cDC2	cDC2	Post-ART_1y vs Pre-HIV
KLHDC9	0.0857360100647583	-0.00856542899454768	0	0.003	1	cDC2	cDC2	Post-ART_1y vs Pre-HIV
AL136141.1	0.0857360164004106	-0.00633425795507379	0	0.003	1	cDC2	cDC2	Post-ART_1y vs Pre-HIV
AL133243.1	0.0857360283951486	-0.00493172302560028	0	0.003	1	cDC2	cDC2	Post-ART_1y vs Pre-HIV
AC127070.2	0.0857360298742126	-0.00708091620840854	0	0.003	1	cDC2	cDC2	Post-ART_1y vs Pre-HIV
AC083795.2	0.0857360301313033	-0.00491030943890214	0	0.003	1	cDC2	cDC2	Post-ART_1y vs Pre-HIV
SLC45A3	0.0857360302704863	-0.00852599140589073	0	0.003	1	cDC2	cDC2	Post-ART_1y vs Pre-HIV
COL6A6	0.0857360326097347	-0.00669389164491421	0	0.003	1	cDC2	cDC2	Post-ART_1y vs Pre-HIV
NOXO1	0.085736034051483	-0.00823779724356384	0	0.003	1	cDC2	cDC2	Post-ART_1y vs Pre-HIV
SLC6A11	0.0857360346660949	-0.00964694355284684	0	0.003	1	cDC2	cDC2	Post-ART_1y vs Pre-HIV
AC090618.1	0.0857360347338537	-0.00601259003890574	0	0.003	1	cDC2	cDC2	Post-ART_1y vs Pre-HIV
ITGAD	0.0857360466400548	-0.00793895358936464	0	0.003	1	cDC2	cDC2	Post-ART_1y vs Pre-HIV
AC111194.2	0.0857360469900985	-0.00674269077383056	0	0.003	1	cDC2	cDC2	Post-ART_1y vs Pre-HIV
AC092802.1	0.0857360492138158	-0.00425464684950576	0	0.003	1	cDC2	cDC2	Post-ART_1y vs Pre-HIV
LIN28B-AS1	0.0857360514902763	-0.00580414608802642	0	0.003	1	cDC2	cDC2	Post-ART_1y vs Pre-HIV
AC131254.1	0.0857360590013035	-0.00649182208747245	0	0.003	1	cDC2	cDC2	Post-ART_1y vs Pre-HIV
OR4N2	0.0857360590013035	-0.00649182208747245	0	0.003	1	cDC2	cDC2	Post-ART_1y vs Pre-HIV
ZNF157	0.0857360641378767	-0.00588883254881986	0	0.003	1	cDC2	cDC2	Post-ART_1y vs Pre-HIV
CDH20	0.0857360655864276	-0.00531911103377993	0	0.003	1	cDC2	cDC2	Post-ART_1y vs Pre-HIV
SCTR	0.0857360727262095	-0.00628431300976753	0	0.003	1	cDC2	cDC2	Post-ART_1y vs Pre-HIV
CELA1	0.0857360756957749	-0.00601135370920607	0	0.003	1	cDC2	cDC2	Post-ART_1y vs Pre-HIV
AC027702.1	0.085736076471894	-0.00575319036637754	0	0.003	1	cDC2	cDC2	Post-ART_1y vs Pre-HIV
TNK1	0.0857360785046403	-0.00594633126409064	0	0.003	1	cDC2	cDC2	Post-ART_1y vs Pre-HIV
AC254562.2	0.0857360894922768	-0.00681280144233476	0	0.003	1	cDC2	cDC2	Post-ART_1y vs Pre-HIV
AC009597.1	0.085736090437454	-0.00585955119964706	0	0.003	1	cDC2	cDC2	Post-ART_1y vs Pre-HIV
TMEM233	0.0857360935164611	-0.00641759147572665	0	0.003	1	cDC2	cDC2	Post-ART_1y vs Pre-HIV
C11orf97	0.0857361130246917	-0.00547017983638804	0	0.003	1	cDC2	cDC2	Post-ART_1y vs Pre-HIV
AL353803.2	0.0857361227025168	-0.0100459647088546	0	0.003	1	cDC2	cDC2	Post-ART_1y vs Pre-HIV
AC016526.1	0.085736122711647	-0.00846424822989075	0	0.003	1	cDC2	cDC2	Post-ART_1y vs Pre-HIV
IGLC2	0.085736127841663	-0.0297474989046698	0	0.003	1	cDC2	cDC2	Post-ART_1y vs Pre-HIV
GREM2	0.085736132200865	-0.0159935540077018	0	0.003	1	cDC2	cDC2	Post-ART_1y vs Pre-HIV
LINC01707	0.0857361464079311	-0.00829481951211306	0	0.003	1	cDC2	cDC2	Post-ART_1y vs Pre-HIV
TEX48	0.0857361482959115	-0.00817442419329326	0	0.003	1	cDC2	cDC2	Post-ART_1y vs Pre-HIV
AC092661.1	0.0857361527669799	-0.00782368938201014	0	0.003	1	cDC2	cDC2	Post-ART_1y vs Pre-HIV
AC005998.1	0.0857361578003297	-0.00634918626501948	0	0.003	1	cDC2	cDC2	Post-ART_1y vs Pre-HIV
LINC02795	0.0857362160388155	-0.00938013422188746	0	0.003	1	cDC2	cDC2	Post-ART_1y vs Pre-HIV
AC010320.4	0.0857423365072348	-0.0383803397530059	0.021	0.037	1	cDC2	cDC2	Post-ART_1y vs Pre-HIV
REC8	0.0857628675923713	-0.0948989002757448	0.091	0.129	1	cDC2	cDC2	Post-ART_1y vs Pre-HIV
LINC01877	0.0858837471499836	-0.021095378666814	0.007	0.017	1	cDC2	cDC2	Post-ART_1y vs Pre-HIV
RGS5	0.085939852782758	0.0170299536112755	0.009	0.002	1	cDC2	cDC2	Post-ART_1y vs Pre-HIV
AL136038.5	0.0860254455534447	-0.0219071118222583	0.015	0.025	1	cDC2	cDC2	Post-ART_1y vs Pre-HIV
SUPT6H	0.0861018145395637	-0.0896554762589949	0.55	0.601	1	cDC2	cDC2	Post-ART_1y vs Pre-HIV
IL6ST	0.0861666748055642	0.181185125939499	0.439	0.424	1	cDC2	cDC2	Post-ART_1y vs Pre-HIV
DPH2	0.0861726638804887	-0.0227277633361298	0.013	0.023	1	cDC2	cDC2	Post-ART_1y vs Pre-HIV
NUDCD3	0.0862072301215724	-0.0747530747663569	0.174	0.206	1	cDC2	cDC2	Post-ART_1y vs Pre-HIV
ACTR5	0.086221670726217	0.0669089562539658	0.063	0.04	1	cDC2	cDC2	Post-ART_1y vs Pre-HIV
FAM49A	0.0862303817344357	0.0887475994346256	0.946	0.945	1	cDC2	cDC2	Post-ART_1y vs Pre-HIV
EVI5	0.086256991776123	0.116268898156409	0.825	0.758	1	cDC2	cDC2	Post-ART_1y vs Pre-HIV
AC021739.2	0.0863120098130373	-0.044647893856072	0.021	0.037	1	cDC2	cDC2	Post-ART_1y vs Pre-HIV
CXCL10	0.0863296783517677	-0.0498717711091547	0.001	0.012	1	cDC2	cDC2	Post-ART_1y vs Pre-HIV
LINC01315	0.0864152802282087	-0.0278699184145983	0.004	0.015	1	cDC2	cDC2	Post-ART_1y vs Pre-HIV
GSDME	0.0865637275983089	0.0452676697942784	0.022	0.01	1	cDC2	cDC2	Post-ART_1y vs Pre-HIV
B3GALT2	0.0865685131360562	0.0373308592200081	0.024	0.013	1	cDC2	cDC2	Post-ART_1y vs Pre-HIV
HMGB1	0.0865791109053729	-0.107944955248333	0.846	0.859	1	cDC2	cDC2	Post-ART_1y vs Pre-HIV
KIAA2013	0.0866492354971833	-0.0533805246903082	0.088	0.109	1	cDC2	cDC2	Post-ART_1y vs Pre-HIV
SETD1A	0.0866593008714288	-0.065497191782812	0.118	0.151	1	cDC2	cDC2	Post-ART_1y vs Pre-HIV
AC115618.1	0.0866606447054788	-0.0159874596627758	0.004	0.013	1	cDC2	cDC2	Post-ART_1y vs Pre-HIV
AC021723.2	0.0866767839972494	-0.0477915921382367	0.001	0.007	1	cDC2	cDC2	Post-ART_1y vs Pre-HIV
COL18A1	0.0866787059536522	-0.0538975214967892	0.045	0.064	1	cDC2	cDC2	Post-ART_1y vs Pre-HIV
NPLOC4	0.0867000981713384	0.147106129860106	0.369	0.324	1	cDC2	cDC2	Post-ART_1y vs Pre-HIV
CASTOR3	0.0867174796166028	-0.0543938665332118	0.063	0.097	1	cDC2	cDC2	Post-ART_1y vs Pre-HIV
NUBP2	0.0868102801046907	-0.0326169115714515	0.048	0.067	1	cDC2	cDC2	Post-ART_1y vs Pre-HIV
COBL	0.0868135371771056	-0.019929908197539	0.001	0.007	1	cDC2	cDC2	Post-ART_1y vs Pre-HIV
ADCK1	0.0868517773277509	0.0603737422220938	0.066	0.04	1	cDC2	cDC2	Post-ART_1y vs Pre-HIV
ARHGEF7	0.0869058761597219	-0.112929790211636	0.462	0.51	1	cDC2	cDC2	Post-ART_1y vs Pre-HIV
AC073896.3	0.0869328905798786	0.0229459612650873	0.009	0.002	1	cDC2	cDC2	Post-ART_1y vs Pre-HIV
FAXDC2	0.0869337471794787	-0.0326341981913606	0.024	0.039	1	cDC2	cDC2	Post-ART_1y vs Pre-HIV
NSUN4	0.0869409597087501	0.0998135274149013	0.162	0.128	1	cDC2	cDC2	Post-ART_1y vs Pre-HIV
DPP9-AS1	0.0869418821902778	-0.0528181738557226	0.013	0.023	1	cDC2	cDC2	Post-ART_1y vs Pre-HIV
AL354740.1	0.0869526438801946	-0.118389809080625	0.114	0.144	1	cDC2	cDC2	Post-ART_1y vs Pre-HIV
TRAF3	0.0870163959342241	0.154640136325565	0.657	0.651	1	cDC2	cDC2	Post-ART_1y vs Pre-HIV
SMCR5	0.0870524337008446	-0.0419062465200516	0.015	0.029	1	cDC2	cDC2	Post-ART_1y vs Pre-HIV
ADGRB3	0.0871891786619771	-0.0322807944499536	0.007	0.015	1	cDC2	cDC2	Post-ART_1y vs Pre-HIV
CCND2-AS1	0.0872152118771521	0.0500624898542563	0.037	0.022	1	cDC2	cDC2	Post-ART_1y vs Pre-HIV
HSBP1L1	0.087256630570934	-0.037932903795064	0.022	0.035	1	cDC2	cDC2	Post-ART_1y vs Pre-HIV
RSAD2	0.0872663208217985	0.0693076826034952	0.037	0.023	1	cDC2	cDC2	Post-ART_1y vs Pre-HIV
AP000282.1	0.0872777831623085	0.0227522045550324	0.024	0.008	1	cDC2	cDC2	Post-ART_1y vs Pre-HIV
OXSM	0.087280078248286	0.0761356547715254	0.073	0.054	1	cDC2	cDC2	Post-ART_1y vs Pre-HIV
TMEM52B	0.0873184899631927	0.100721051008656	0.225	0.168	1	cDC2	cDC2	Post-ART_1y vs Pre-HIV
CDA	0.0873578343425709	-0.0346734158063524	0.009	0.018	1	cDC2	cDC2	Post-ART_1y vs Pre-HIV
PDZD7	0.087370264414772	0.029725942700425	0.015	0.005	1	cDC2	cDC2	Post-ART_1y vs Pre-HIV
GALT	0.0873892781155955	0.0542623432437632	0.045	0.032	1	cDC2	cDC2	Post-ART_1y vs Pre-HIV
ARHGAP23	0.0874004491402394	-0.0243708677821769	0.006	0.017	1	cDC2	cDC2	Post-ART_1y vs Pre-HIV
MAGED1	0.0874169488719884	0.111016712290391	0.109	0.086	1	cDC2	cDC2	Post-ART_1y vs Pre-HIV
AP003392.1	0.0874699251278073	0.0318863514476838	0.025	0.012	1	cDC2	cDC2	Post-ART_1y vs Pre-HIV
GMNN	0.0874886265794178	-0.0632054631318712	0.034	0.055	1	cDC2	cDC2	Post-ART_1y vs Pre-HIV
ETFRF1	0.0874947951068358	-0.052286890959125	0.049	0.077	1	cDC2	cDC2	Post-ART_1y vs Pre-HIV
DLGAP5	0.0875320917438934	-0.00935947987836408	0.001	0.005	1	cDC2	cDC2	Post-ART_1y vs Pre-HIV
AL021918.5	0.0876327275257296	0.0160254097868116	0.007	0.003	1	cDC2	cDC2	Post-ART_1y vs Pre-HIV
AC099535.2	0.0876355175348922	-0.0247988509056242	0.007	0.015	1	cDC2	cDC2	Post-ART_1y vs Pre-HIV
KDM2A	0.0876377537404221	-0.103386086286487	0.916	0.918	1	cDC2	cDC2	Post-ART_1y vs Pre-HIV
KRT18	0.087671992010948	-0.0163678030132221	0.001	0.007	1	cDC2	cDC2	Post-ART_1y vs Pre-HIV
MRPL40	0.0877030235967505	0.0227595179254808	0.03	0.015	1	cDC2	cDC2	Post-ART_1y vs Pre-HIV
EEF2K	0.0877115333275011	-0.0772395750863427	0.106	0.151	1	cDC2	cDC2	Post-ART_1y vs Pre-HIV
GMFB	0.0878200876646686	-0.0826274500445451	0.142	0.186	1	cDC2	cDC2	Post-ART_1y vs Pre-HIV
MFSD12	0.0878215108274995	-0.0866119838963663	0.165	0.201	1	cDC2	cDC2	Post-ART_1y vs Pre-HIV
CD1B	0.0878237265502531	0.0229566169234619	0.013	0.008	1	cDC2	cDC2	Post-ART_1y vs Pre-HIV
C4orf48	0.0879498162294825	-0.0100201121370765	0.013	0.025	1	cDC2	cDC2	Post-ART_1y vs Pre-HIV
KLF2	0.0880112129114144	-0.0290989690517705	0.267	0.255	1	cDC2	cDC2	Post-ART_1y vs Pre-HIV
MRPL2	0.0880515239406545	-0.0407185952863705	0.037	0.055	1	cDC2	cDC2	Post-ART_1y vs Pre-HIV
DHX30	0.0880715730671818	-0.0597948068498572	0.099	0.129	1	cDC2	cDC2	Post-ART_1y vs Pre-HIV
SERINC1	0.0880936848332505	-0.112764326148384	0.55	0.612	1	cDC2	cDC2	Post-ART_1y vs Pre-HIV
RBBP9	0.0881059396208418	-0.0481799568800382	0.021	0.037	1	cDC2	cDC2	Post-ART_1y vs Pre-HIV
ENC1	0.088166172747224	0.0723758821361876	0.111	0.082	1	cDC2	cDC2	Post-ART_1y vs Pre-HIV
ALG13	0.0881696035135881	0.083633007439151	0.319	0.282	1	cDC2	cDC2	Post-ART_1y vs Pre-HIV
RLF	0.0881798194936938	0.158879383858643	0.718	0.701	1	cDC2	cDC2	Post-ART_1y vs Pre-HIV
ZSCAN16-AS1	0.0881984082911393	-0.0946350050399213	0.075	0.106	1	cDC2	cDC2	Post-ART_1y vs Pre-HIV
ST3GAL4	0.0884052188802888	0.0979181979696354	0.135	0.111	1	cDC2	cDC2	Post-ART_1y vs Pre-HIV
FAM47E	0.088430489923298	-0.0158485783492208	0.001	0.005	1	cDC2	cDC2	Post-ART_1y vs Pre-HIV
BEX3	0.0884342278959776	0.0108284289119782	0.012	0.007	1	cDC2	cDC2	Post-ART_1y vs Pre-HIV
SEMA4A	0.0884790427850203	0.115008210831361	0.39	0.351	1	cDC2	cDC2	Post-ART_1y vs Pre-HIV
AC005037.1	0.088505432371145	-0.107981390833936	0.121	0.161	1	cDC2	cDC2	Post-ART_1y vs Pre-HIV
DDO	0.0885901834788006	0.0170364083398155	0.007	0.003	1	cDC2	cDC2	Post-ART_1y vs Pre-HIV
UBALD2	0.0885915853428506	0.130104405138654	0.211	0.18	1	cDC2	cDC2	Post-ART_1y vs Pre-HIV
ENOSF1	0.0887297774744049	0.0781090255419029	0.096	0.07	1	cDC2	cDC2	Post-ART_1y vs Pre-HIV
CCDC47	0.0887857220431175	-0.0982327367676454	0.361	0.398	1	cDC2	cDC2	Post-ART_1y vs Pre-HIV
SIRT6	0.0888255018709639	-0.0400889080708675	0.048	0.069	1	cDC2	cDC2	Post-ART_1y vs Pre-HIV
FCGR2A	0.0888620713588545	0.0894435277037235	0.351	0.307	1	cDC2	cDC2	Post-ART_1y vs Pre-HIV
COBLL1	0.0888696682588984	0.0733090651023703	0.021	0.013	1	cDC2	cDC2	Post-ART_1y vs Pre-HIV
FAM24B	0.0889043867925682	-0.035916240146307	0.031	0.047	1	cDC2	cDC2	Post-ART_1y vs Pre-HIV
AC117834.1	0.0889185580790104	0.0680203855500111	0.04	0.029	1	cDC2	cDC2	Post-ART_1y vs Pre-HIV
PIP5K1B	0.0889509338506678	-0.0622078012277079	0.109	0.141	1	cDC2	cDC2	Post-ART_1y vs Pre-HIV
MRPL28	0.0889535972558367	-0.0181596220524231	0.057	0.079	1	cDC2	cDC2	Post-ART_1y vs Pre-HIV
NUFIP2	0.0889800276741213	0.143341479895545	0.799	0.777	1	cDC2	cDC2	Post-ART_1y vs Pre-HIV
TMEM220	0.0890069125938274	-0.0538734555085301	0.027	0.047	1	cDC2	cDC2	Post-ART_1y vs Pre-HIV
TMOD3	0.0890164728552158	-0.0523849259204867	0.484	0.539	1	cDC2	cDC2	Post-ART_1y vs Pre-HIV
GVQW3	0.0890337793615608	0.0173859971819024	0.007	0.002	1	cDC2	cDC2	Post-ART_1y vs Pre-HIV
ADORA2A-AS1	0.0891314173919743	0.0354210055493199	0.031	0.02	1	cDC2	cDC2	Post-ART_1y vs Pre-HIV
AC034231.1	0.0891757177793056	-0.0212181388227414	0.003	0.01	1	cDC2	cDC2	Post-ART_1y vs Pre-HIV
TRAPPC9	0.0891831826544757	0.132459058769334	0.736	0.691	1	cDC2	cDC2	Post-ART_1y vs Pre-HIV
DIPK2A	0.0892525340502527	0.11296311932255	0.46	0.396	1	cDC2	cDC2	Post-ART_1y vs Pre-HIV
CHRNE	0.0892872128279901	-0.0525910998077543	0.084	0.121	1	cDC2	cDC2	Post-ART_1y vs Pre-HIV
TEX2	0.0894166032025542	0.0726167937126314	0.094	0.076	1	cDC2	cDC2	Post-ART_1y vs Pre-HIV
TSPYL5	0.0894362998245239	-0.0209818759595613	0.009	0.018	1	cDC2	cDC2	Post-ART_1y vs Pre-HIV
ANKRD13D	0.0894386899512008	0.139908887365988	0.463	0.409	1	cDC2	cDC2	Post-ART_1y vs Pre-HIV
C20orf27	0.0895454978107807	0.129303690184569	0.255	0.22	1	cDC2	cDC2	Post-ART_1y vs Pre-HIV
CD38	0.0895475647500016	-0.122018490088519	0.084	0.109	1	cDC2	cDC2	Post-ART_1y vs Pre-HIV
TTLL3	0.0895782494570987	-0.0981019985936044	0.276	0.297	1	cDC2	cDC2	Post-ART_1y vs Pre-HIV
AL158071.1	0.0895841042963187	-0.0467573158277622	0.051	0.07	1	cDC2	cDC2	Post-ART_1y vs Pre-HIV
ALDH1A1	0.0895875280145866	-0.0186935397109127	0.007	0.017	1	cDC2	cDC2	Post-ART_1y vs Pre-HIV
AP3S2	0.0895886346417527	-0.0650989322892774	0.279	0.324	1	cDC2	cDC2	Post-ART_1y vs Pre-HIV
SUPT20H	0.0896882182514041	-0.0606787003412569	0.094	0.133	1	cDC2	cDC2	Post-ART_1y vs Pre-HIV
LINC02768	0.089702895977014	0.019585675962002	0.009	0.003	1	cDC2	cDC2	Post-ART_1y vs Pre-HIV
AP003392.5	0.0897152995235732	0.0225864805585306	0.012	0.003	1	cDC2	cDC2	Post-ART_1y vs Pre-HIV
ARSB	0.0897208826726942	0.126784581055104	0.567	0.518	1	cDC2	cDC2	Post-ART_1y vs Pre-HIV
AL513165.1	0.0897286436372898	0.0208413342112522	0.006	0.002	1	cDC2	cDC2	Post-ART_1y vs Pre-HIV
AC016405.1	0.0897427191754028	-0.0448139722193587	0.012	0.025	1	cDC2	cDC2	Post-ART_1y vs Pre-HIV
AL355472.2	0.0897775213817211	-0.00834500858424653	0	0.003	1	cDC2	cDC2	Post-ART_1y vs Pre-HIV
AL009176.1	0.0897775732768226	-0.00704401294053955	0	0.003	1	cDC2	cDC2	Post-ART_1y vs Pre-HIV
TUBB8	0.0897775734959103	-0.00873326554346871	0	0.003	1	cDC2	cDC2	Post-ART_1y vs Pre-HIV
HIST2H3D	0.0897775752743419	-0.00674519214241017	0	0.003	1	cDC2	cDC2	Post-ART_1y vs Pre-HIV
AC010973.1	0.0897775762116009	-0.00711732938799674	0	0.003	1	cDC2	cDC2	Post-ART_1y vs Pre-HIV
NKAIN4	0.0897775790701976	-0.00623587783778691	0	0.003	1	cDC2	cDC2	Post-ART_1y vs Pre-HIV
ZSCAN20	0.0897775810940493	-0.00476823336154786	0	0.003	1	cDC2	cDC2	Post-ART_1y vs Pre-HIV
ZNF415	0.0897775900086341	-0.00685525452624143	0	0.003	1	cDC2	cDC2	Post-ART_1y vs Pre-HIV
FLNB-AS1	0.0897775940173408	-0.00683333739034519	0	0.003	1	cDC2	cDC2	Post-ART_1y vs Pre-HIV
AC105020.1	0.0897776015026976	-0.0055154961618216	0	0.003	1	cDC2	cDC2	Post-ART_1y vs Pre-HIV
OXGR1	0.0897776060933388	-0.00625180449804535	0	0.003	1	cDC2	cDC2	Post-ART_1y vs Pre-HIV
NXF2B	0.0897776121413915	-0.00533411802696254	0	0.003	1	cDC2	cDC2	Post-ART_1y vs Pre-HIV
AC004067.1	0.0897776210786982	-0.0089576718512609	0	0.003	1	cDC2	cDC2	Post-ART_1y vs Pre-HIV
BCAR4	0.0897776226222066	-0.00599514730373569	0	0.003	1	cDC2	cDC2	Post-ART_1y vs Pre-HIV
ZBED6CL	0.0897776309761365	-0.00364921688005221	0	0.003	1	cDC2	cDC2	Post-ART_1y vs Pre-HIV
AC011468.1	0.0897776314523476	-0.00562226949846794	0	0.003	1	cDC2	cDC2	Post-ART_1y vs Pre-HIV
AC097015.1	0.0897776369758118	-0.00759685335214344	0	0.003	1	cDC2	cDC2	Post-ART_1y vs Pre-HIV
AL391097.1	0.0897776572986828	-0.00237885464854572	0	0.003	1	cDC2	cDC2	Post-ART_1y vs Pre-HIV
AL391097.2	0.0897776862377114	-0.00573044886598357	0	0.003	1	cDC2	cDC2	Post-ART_1y vs Pre-HIV
AC008378.1	0.0897777215518678	-0.00519414783228808	0	0.003	1	cDC2	cDC2	Post-ART_1y vs Pre-HIV
LINC01266	0.0897777784698878	-0.0101081427858805	0	0.003	1	cDC2	cDC2	Post-ART_1y vs Pre-HIV
MEI4	0.0897777858083482	-0.00483665178448625	0	0.003	1	cDC2	cDC2	Post-ART_1y vs Pre-HIV
EIF5A2	0.0898042690187677	-0.0132001804821485	0.003	0.012	1	cDC2	cDC2	Post-ART_1y vs Pre-HIV
GGT5	0.0898565953957596	-0.0105548533162756	0.001	0.007	1	cDC2	cDC2	Post-ART_1y vs Pre-HIV
HSPA14.1	0.0898781867010749	0.0760686096593621	0.094	0.07	1	cDC2	cDC2	Post-ART_1y vs Pre-HIV
ARHGEF9	0.0898920775738485	0.0614998825691127	0.1	0.065	1	cDC2	cDC2	Post-ART_1y vs Pre-HIV
AL807742.1	0.0899085143749373	-0.020879595359027	0.001	0.007	1	cDC2	cDC2	Post-ART_1y vs Pre-HIV
GDPGP1	0.0899184042773477	0.0265703204107931	0.018	0.008	1	cDC2	cDC2	Post-ART_1y vs Pre-HIV
FAAP24	0.0899513354533731	0.0108502173674338	0.006	0.002	1	cDC2	cDC2	Post-ART_1y vs Pre-HIV
BMS1	0.0900517097105526	0.116143074651425	0.286	0.248	1	cDC2	cDC2	Post-ART_1y vs Pre-HIV
PRNCR1	0.0900877477044208	0.0281453243528436	0.018	0.01	1	cDC2	cDC2	Post-ART_1y vs Pre-HIV
CBX8	0.0900914900319943	-0.0123740370888271	0.003	0.008	1	cDC2	cDC2	Post-ART_1y vs Pre-HIV
CACNA2D1	0.0901400019968203	-0.0130403163166816	0.003	0.01	1	cDC2	cDC2	Post-ART_1y vs Pre-HIV
GNG5	0.0901857886611663	0.0707885763053487	0.412	0.371	1	cDC2	cDC2	Post-ART_1y vs Pre-HIV
RPL7L1	0.0901923751872703	-0.0995272134743911	0.222	0.267	1	cDC2	cDC2	Post-ART_1y vs Pre-HIV
DLST	0.090224781572779	0.153737760883357	0.282	0.243	1	cDC2	cDC2	Post-ART_1y vs Pre-HIV
REL	0.0902423759283607	0.0725520929346684	0.94	0.943	1	cDC2	cDC2	Post-ART_1y vs Pre-HIV
AC019163.1	0.0903533307544744	-0.0424494072464841	0.024	0.035	1	cDC2	cDC2	Post-ART_1y vs Pre-HIV
TMCO3	0.0906245469046882	-0.0559474384402829	0.073	0.099	1	cDC2	cDC2	Post-ART_1y vs Pre-HIV
AC097634.1	0.0906705918366382	-0.055096010341821	0.021	0.039	1	cDC2	cDC2	Post-ART_1y vs Pre-HIV
AC093535.1	0.0907184357984107	-0.0580697008309025	0.046	0.077	1	cDC2	cDC2	Post-ART_1y vs Pre-HIV
SLC25A44	0.0907243019682559	-0.0439283771545416	0.072	0.097	1	cDC2	cDC2	Post-ART_1y vs Pre-HIV
THUMPD1	0.0907590749703814	-0.117320416816629	0.253	0.285	1	cDC2	cDC2	Post-ART_1y vs Pre-HIV
AC026471.1	0.0907694708700715	0.0282539798040766	0.018	0.008	1	cDC2	cDC2	Post-ART_1y vs Pre-HIV
KCNJ13	0.0907854830905251	-0.0377385935909228	0.036	0.059	1	cDC2	cDC2	Post-ART_1y vs Pre-HIV
CTXND1	0.0907946977715251	0.0176844536078785	0.009	0.002	1	cDC2	cDC2	Post-ART_1y vs Pre-HIV
GGACT	0.0909841483162455	-0.0183236391209306	0.003	0.008	1	cDC2	cDC2	Post-ART_1y vs Pre-HIV
C1RL-AS1	0.091023659874174	-0.053857130862771	0.04	0.06	1	cDC2	cDC2	Post-ART_1y vs Pre-HIV
CCDC120	0.0910380211943632	-0.0259346541919871	0.009	0.022	1	cDC2	cDC2	Post-ART_1y vs Pre-HIV
L3HYPDH	0.0910431797807596	0.0365615193237877	0.037	0.023	1	cDC2	cDC2	Post-ART_1y vs Pre-HIV
EPN1	0.0910823953004593	-0.0755630309672433	0.162	0.193	1	cDC2	cDC2	Post-ART_1y vs Pre-HIV
TRMU	0.0911430455201857	-0.048400164141728	0.06	0.091	1	cDC2	cDC2	Post-ART_1y vs Pre-HIV
PSMB7	0.0911637366047822	-0.10770923962485	0.451	0.49	1	cDC2	cDC2	Post-ART_1y vs Pre-HIV
ARRDC1-AS1	0.0911874699385423	-0.0198831615790925	0.006	0.013	1	cDC2	cDC2	Post-ART_1y vs Pre-HIV
TRBC2	0.0911967408392215	-0.0153043535587592	0.009	0.02	1	cDC2	cDC2	Post-ART_1y vs Pre-HIV
MAZ	0.0912992523481533	-0.0581278826414868	0.169	0.206	1	cDC2	cDC2	Post-ART_1y vs Pre-HIV
MZT2A	0.0913072792877993	0.0867302172327685	0.112	0.091	1	cDC2	cDC2	Post-ART_1y vs Pre-HIV
TNFAIP2	0.0913363459683209	0.101164786125561	0.618	0.587	1	cDC2	cDC2	Post-ART_1y vs Pre-HIV
SFMBT1	0.0914075910972374	-0.0780057407809687	0.114	0.141	1	cDC2	cDC2	Post-ART_1y vs Pre-HIV
CLCN6	0.0914301444106321	-0.0855512516743181	0.187	0.247	1	cDC2	cDC2	Post-ART_1y vs Pre-HIV
AL109984.1	0.0914453937061273	0.0385771023483245	0.009	0.003	1	cDC2	cDC2	Post-ART_1y vs Pre-HIV
GNMT	0.0914494818007016	0.026995782073962	0.015	0.007	1	cDC2	cDC2	Post-ART_1y vs Pre-HIV
DENND6B	0.0914555288348251	0.043313404647879	0.04	0.025	1	cDC2	cDC2	Post-ART_1y vs Pre-HIV
ASH1L	0.0914954167287917	-0.0998738483832269	0.774	0.817	1	cDC2	cDC2	Post-ART_1y vs Pre-HIV
AC135457.1	0.0914966237986879	0.020289782084145	0.015	0.007	1	cDC2	cDC2	Post-ART_1y vs Pre-HIV
GMDS	0.0915887310349063	0.0516841410241524	0.579	0.53	1	cDC2	cDC2	Post-ART_1y vs Pre-HIV
F11R	0.0916059434973036	-0.0756720897085472	0.127	0.156	1	cDC2	cDC2	Post-ART_1y vs Pre-HIV
AC010642.2	0.0916936376434069	-0.0355784701756075	0.066	0.096	1	cDC2	cDC2	Post-ART_1y vs Pre-HIV
AL132639.2	0.0917400776460362	-0.0165332500415038	0.003	0.008	1	cDC2	cDC2	Post-ART_1y vs Pre-HIV
CATSPERE	0.0918534384515828	0.0597365934576958	0.049	0.03	1	cDC2	cDC2	Post-ART_1y vs Pre-HIV
HEATR6	0.0918780590966632	-0.0768230461925265	0.12	0.153	1	cDC2	cDC2	Post-ART_1y vs Pre-HIV
PRRC2C	0.0918851345993968	0.0714858392432101	0.93	0.923	1	cDC2	cDC2	Post-ART_1y vs Pre-HIV
ZNF514	0.0919054151779033	0.0289454317220821	0.024	0.01	1	cDC2	cDC2	Post-ART_1y vs Pre-HIV
RUVBL2	0.0919622749515854	0.0421889868129544	0.052	0.032	1	cDC2	cDC2	Post-ART_1y vs Pre-HIV
ARL1	0.0919854682000587	-0.040021001682748	0.046	0.07	1	cDC2	cDC2	Post-ART_1y vs Pre-HIV
AC004921.1	0.092024751005665	0.0306700245654626	0.009	0.002	1	cDC2	cDC2	Post-ART_1y vs Pre-HIV
SATL1	0.092090280367008	-0.0407130894597496	0.013	0.027	1	cDC2	cDC2	Post-ART_1y vs Pre-HIV
COQ4	0.0920948017363986	0.0531206774987689	0.066	0.047	1	cDC2	cDC2	Post-ART_1y vs Pre-HIV
ARNTL2	0.0923233926914063	-0.116062698080893	0.043	0.069	1	cDC2	cDC2	Post-ART_1y vs Pre-HIV
LINC00621	0.0923662335963624	-0.0432014041722067	0.001	0.008	1	cDC2	cDC2	Post-ART_1y vs Pre-HIV
AL513166.1	0.0923716214619542	0.0635691035744846	0.093	0.065	1	cDC2	cDC2	Post-ART_1y vs Pre-HIV
LRATD2	0.0924695939894994	-0.0150110851868372	0.001	0.007	1	cDC2	cDC2	Post-ART_1y vs Pre-HIV
GNLY	0.0924797748679186	-0.0727232766016785	0.004	0.01	1	cDC2	cDC2	Post-ART_1y vs Pre-HIV
DCLRE1C	0.0925187053722389	-0.0645355093875373	0.229	0.277	1	cDC2	cDC2	Post-ART_1y vs Pre-HIV
CAMTA2	0.0925320823670669	0.0536475339571258	0.081	0.06	1	cDC2	cDC2	Post-ART_1y vs Pre-HIV
LINC01366	0.0925882309490753	0.0639751984274535	0.054	0.034	1	cDC2	cDC2	Post-ART_1y vs Pre-HIV
TTC28	0.0927061884057307	0.103050819101755	0.103	0.082	1	cDC2	cDC2	Post-ART_1y vs Pre-HIV
BAZ2B	0.0927530604718734	-0.105488176624764	0.691	0.723	1	cDC2	cDC2	Post-ART_1y vs Pre-HIV
SIGMAR1	0.0927761686241653	0.0354166182992	0.037	0.02	1	cDC2	cDC2	Post-ART_1y vs Pre-HIV
PRDM15	0.0928227705515675	-0.0336563816859889	0.043	0.069	1	cDC2	cDC2	Post-ART_1y vs Pre-HIV
LINC02693	0.0928287705746322	-0.0258939712122194	0.01	0.022	1	cDC2	cDC2	Post-ART_1y vs Pre-HIV
SF3A1	0.0928954745776012	0.118604069894135	0.226	0.201	1	cDC2	cDC2	Post-ART_1y vs Pre-HIV
PDE3B	0.0929110564670658	-0.173185479050294	0.438	0.48	1	cDC2	cDC2	Post-ART_1y vs Pre-HIV
SLFNL1	0.0929516451712093	0.0621234532283307	0.046	0.03	1	cDC2	cDC2	Post-ART_1y vs Pre-HIV
AC006141.1	0.0930225356324356	-0.0513293941201832	0.025	0.049	1	cDC2	cDC2	Post-ART_1y vs Pre-HIV
C12orf74	0.0930475213826498	0.0263290611304126	0.01	0.003	1	cDC2	cDC2	Post-ART_1y vs Pre-HIV
MGAM	0.0931836365457959	0.0334632093097222	0.025	0.012	1	cDC2	cDC2	Post-ART_1y vs Pre-HIV
TNS4	0.0931964070111463	0.0339335143643288	0.015	0.005	1	cDC2	cDC2	Post-ART_1y vs Pre-HIV
STK24	0.0932455838037386	-0.0368842881910409	0.804	0.79	1	cDC2	cDC2	Post-ART_1y vs Pre-HIV
SNRNP200	0.0932726609078197	-0.0832904565826599	0.382	0.431	1	cDC2	cDC2	Post-ART_1y vs Pre-HIV
U2AF1	0.0933021238999278	0.0687052827809038	0.1	0.069	1	cDC2	cDC2	Post-ART_1y vs Pre-HIV
TMEM86B	0.0933453873457859	0.030054181534835	0.015	0.007	1	cDC2	cDC2	Post-ART_1y vs Pre-HIV
AC007566.1	0.0933605007685097	-0.0528200171117374	0.046	0.067	1	cDC2	cDC2	Post-ART_1y vs Pre-HIV
CITED4	0.093391780562791	0.0501853869260654	0.043	0.022	1	cDC2	cDC2	Post-ART_1y vs Pre-HIV
LINC01284	0.0934255003841051	-0.0134219409413103	0.001	0.007	1	cDC2	cDC2	Post-ART_1y vs Pre-HIV
HIST1H1E	0.0934743913252061	0.0479069635784547	0.312	0.263	1	cDC2	cDC2	Post-ART_1y vs Pre-HIV
ZNF446	0.0935072213590108	0.02664385419426	0.018	0.008	1	cDC2	cDC2	Post-ART_1y vs Pre-HIV
RABL6	0.0935351936087666	-0.10897478566211	0.337	0.354	1	cDC2	cDC2	Post-ART_1y vs Pre-HIV
MPHOSPH10	0.0936060776549992	-0.0823410391028732	0.163	0.193	1	cDC2	cDC2	Post-ART_1y vs Pre-HIV
COLEC12	0.0936146864876956	-0.0198761459937536	0.01	0.02	1	cDC2	cDC2	Post-ART_1y vs Pre-HIV
GEM	0.0936349558381876	0.035382189937596	0.085	0.059	1	cDC2	cDC2	Post-ART_1y vs Pre-HIV
TBC1D9B	0.0937158613500864	-0.0891798545342071	0.28	0.317	1	cDC2	cDC2	Post-ART_1y vs Pre-HIV
AC022364.1	0.093786015433264	-0.0175670285051053	0.001	0.007	1	cDC2	cDC2	Post-ART_1y vs Pre-HIV
AL592148.3	0.0938188383010792	0.0229366022893694	0.018	0.008	1	cDC2	cDC2	Post-ART_1y vs Pre-HIV
LRFN4	0.0938232704201129	0.0331286094336175	0.022	0.012	1	cDC2	cDC2	Post-ART_1y vs Pre-HIV
SLC6A4	0.0938323312726383	-0.0241591695972523	0.003	0.01	1	cDC2	cDC2	Post-ART_1y vs Pre-HIV
CDH1	0.0938333766346281	-0.0386710093403011	0.021	0.035	1	cDC2	cDC2	Post-ART_1y vs Pre-HIV
EEF1G	0.0939903014883776	-0.0419262595547636	0.9	0.908	1	cDC2	cDC2	Post-ART_1y vs Pre-HIV
DHX35	0.0940102419557418	-0.0903966912784296	0.207	0.238	1	cDC2	cDC2	Post-ART_1y vs Pre-HIV
AC092118.1	0.0942577816541686	0.0207797149889206	0.01	0.003	1	cDC2	cDC2	Post-ART_1y vs Pre-HIV
AL583722.2	0.0942594451805048	-0.0156998168052345	0.003	0.01	1	cDC2	cDC2	Post-ART_1y vs Pre-HIV
ADK	0.0942684027808744	0.0693314178997984	0.852	0.763	1	cDC2	cDC2	Post-ART_1y vs Pre-HIV
IFFO1	0.0943147161621472	0.0636422164565761	0.09	0.062	1	cDC2	cDC2	Post-ART_1y vs Pre-HIV
SLC25A28	0.0943851295925009	-0.0573840137930763	0.132	0.164	1	cDC2	cDC2	Post-ART_1y vs Pre-HIV
CCDC34	0.0943942932930007	0.014447842337277	0.009	0.002	1	cDC2	cDC2	Post-ART_1y vs Pre-HIV
PCNT	0.0944250065322352	-0.0477051525714	0.222	0.284	1	cDC2	cDC2	Post-ART_1y vs Pre-HIV
TRPM4	0.0944784266698778	0.0230148674915736	0.019	0.01	1	cDC2	cDC2	Post-ART_1y vs Pre-HIV
NABP1	0.0945082957397236	-0.13562175346966	0.418	0.471	1	cDC2	cDC2	Post-ART_1y vs Pre-HIV
ZSWIM7	0.0945493462205861	0.109163117682383	0.168	0.139	1	cDC2	cDC2	Post-ART_1y vs Pre-HIV
ZNF718	0.0945535040027242	-0.0802711659044298	0.084	0.107	1	cDC2	cDC2	Post-ART_1y vs Pre-HIV
IL15	0.0945699224031282	0.116409636503859	0.309	0.268	1	cDC2	cDC2	Post-ART_1y vs Pre-HIV
EDC4	0.094588310920673	-0.049128766629591	0.052	0.074	1	cDC2	cDC2	Post-ART_1y vs Pre-HIV
VPS54	0.0946446681373125	-0.117446540162427	0.304	0.341	1	cDC2	cDC2	Post-ART_1y vs Pre-HIV
MKRN2	0.0946605071705809	-0.0673873805273951	0.097	0.129	1	cDC2	cDC2	Post-ART_1y vs Pre-HIV
PGD	0.0947783389344891	-0.0662918246495449	0.151	0.183	1	cDC2	cDC2	Post-ART_1y vs Pre-HIV
AUH	0.0948023591962315	-0.103878597194247	0.274	0.314	1	cDC2	cDC2	Post-ART_1y vs Pre-HIV
UTF1	0.0948282267187723	-0.0280843240636069	0.015	0.02	1	cDC2	cDC2	Post-ART_1y vs Pre-HIV
AC087482.1	0.0948492475415146	0.0310541189954158	0.016	0.007	1	cDC2	cDC2	Post-ART_1y vs Pre-HIV
SUPT16H	0.0948778699966847	-0.0869585751638118	0.295	0.339	1	cDC2	cDC2	Post-ART_1y vs Pre-HIV
TRIM71	0.0948825937946152	0.0147981154663521	0.007	0.002	1	cDC2	cDC2	Post-ART_1y vs Pre-HIV
TBK1	0.0949090722025339	-0.0800496525265819	0.568	0.611	1	cDC2	cDC2	Post-ART_1y vs Pre-HIV
AP005329.3	0.0949281740170044	0.04257247358462	0.039	0.025	1	cDC2	cDC2	Post-ART_1y vs Pre-HIV
Z97989.1	0.0949993621599293	0.0209671541372713	0.009	0.003	1	cDC2	cDC2	Post-ART_1y vs Pre-HIV
AL080317.1	0.0951009485013443	-0.0158514106735499	0.003	0.01	1	cDC2	cDC2	Post-ART_1y vs Pre-HIV
PDCD5	0.0951181139751435	-0.0359357649343617	0.049	0.076	1	cDC2	cDC2	Post-ART_1y vs Pre-HIV
AC079760.1	0.0952076614975475	-0.013522114680324	0.001	0.007	1	cDC2	cDC2	Post-ART_1y vs Pre-HIV
MECOM	0.0952161422680339	-0.0167392721831475	0.006	0.012	1	cDC2	cDC2	Post-ART_1y vs Pre-HIV
AP000692.1	0.0952782340278077	-0.0167763572769629	0.004	0.012	1	cDC2	cDC2	Post-ART_1y vs Pre-HIV
SYNGAP1-AS1	0.0953009323131429	0.0115512582815353	0.009	0.003	1	cDC2	cDC2	Post-ART_1y vs Pre-HIV
TUBGCP5	0.0953299431658906	-0.0957742180650233	0.129	0.159	1	cDC2	cDC2	Post-ART_1y vs Pre-HIV
SSR2	0.0953988189786414	-0.0765233817536995	0.334	0.372	1	cDC2	cDC2	Post-ART_1y vs Pre-HIV
DDX60	0.0954135002494069	0.041941903722993	0.079	0.054	1	cDC2	cDC2	Post-ART_1y vs Pre-HIV
AC060809.1	0.0954505319818433	0.0227082812103844	0.013	0.005	1	cDC2	cDC2	Post-ART_1y vs Pre-HIV
CDK16	0.0954640250831142	0.095352304465729	0.18	0.153	1	cDC2	cDC2	Post-ART_1y vs Pre-HIV
AC011287.1	0.0954733399223388	0.119468243316126	0.027	0.018	1	cDC2	cDC2	Post-ART_1y vs Pre-HIV
RAN	0.09549643546058	0.0778501932200272	0.247	0.215	1	cDC2	cDC2	Post-ART_1y vs Pre-HIV
VPS33B	0.0955003667921745	-0.0471516991298546	0.039	0.06	1	cDC2	cDC2	Post-ART_1y vs Pre-HIV
NBPF1	0.0955144248732808	0.0391971081947553	0.028	0.015	1	cDC2	cDC2	Post-ART_1y vs Pre-HIV
CDH23	0.095551981178438	-0.0989885688939195	0.324	0.389	1	cDC2	cDC2	Post-ART_1y vs Pre-HIV
FAM174C	0.0955679022263832	0.0902363592299468	0.084	0.064	1	cDC2	cDC2	Post-ART_1y vs Pre-HIV
RAB6A	0.0956843076029536	-0.0637063703892077	0.301	0.344	1	cDC2	cDC2	Post-ART_1y vs Pre-HIV
SLC37A1	0.0957255257719462	-0.0487424265412101	0.177	0.218	1	cDC2	cDC2	Post-ART_1y vs Pre-HIV
CCDC30	0.0957786612685522	0.0396023363690921	0.043	0.03	1	cDC2	cDC2	Post-ART_1y vs Pre-HIV
HSPA9	0.095818444120888	0.0756193854341669	0.642	0.602	1	cDC2	cDC2	Post-ART_1y vs Pre-HIV
SP2	0.0958683986168831	-0.063432138335581	0.075	0.117	1	cDC2	cDC2	Post-ART_1y vs Pre-HIV
STX6	0.0959169978404372	-0.118813814619147	0.226	0.273	1	cDC2	cDC2	Post-ART_1y vs Pre-HIV
PARP6	0.0959551671204617	0.0917319799157086	0.133	0.106	1	cDC2	cDC2	Post-ART_1y vs Pre-HIV
STRAP	0.0960136048684494	-0.0701130248569436	0.358	0.404	1	cDC2	cDC2	Post-ART_1y vs Pre-HIV
AC079949.1	0.0960543355602274	0.0436551091786021	0.022	0.008	1	cDC2	cDC2	Post-ART_1y vs Pre-HIV
OGDH	0.0961370823780944	0.103604570312708	0.46	0.428	1	cDC2	cDC2	Post-ART_1y vs Pre-HIV
LINC00862	0.0961795824380957	-0.0311267101046033	0.021	0.034	1	cDC2	cDC2	Post-ART_1y vs Pre-HIV
AC092436.3	0.0961895895835674	-0.037323100949754	0.016	0.03	1	cDC2	cDC2	Post-ART_1y vs Pre-HIV
BPGM	0.0962284210369807	-0.057119245792234	0.028	0.05	1	cDC2	cDC2	Post-ART_1y vs Pre-HIV
APOLD1	0.0962462502011153	-0.0765484321475004	0.073	0.104	1	cDC2	cDC2	Post-ART_1y vs Pre-HIV
HSDL2	0.0962579421420218	-0.0411658460628287	0.076	0.112	1	cDC2	cDC2	Post-ART_1y vs Pre-HIV
ZBTB11-AS1	0.0962792987327025	0.0313964476922875	0.028	0.015	1	cDC2	cDC2	Post-ART_1y vs Pre-HIV
LFNG	0.0962988360136472	-0.0449894937336357	0.085	0.109	1	cDC2	cDC2	Post-ART_1y vs Pre-HIV
SLC4A1AP	0.0963083542024972	-0.0870372220736225	0.105	0.126	1	cDC2	cDC2	Post-ART_1y vs Pre-HIV
SELENOH	0.0963479210486638	0.0939876451245001	0.177	0.168	1	cDC2	cDC2	Post-ART_1y vs Pre-HIV
GALNT5	0.0963815138660958	-0.0295734889911985	0.003	0.01	1	cDC2	cDC2	Post-ART_1y vs Pre-HIV
LXN	0.0963918478910468	-0.039321254760675	0.024	0.044	1	cDC2	cDC2	Post-ART_1y vs Pre-HIV
LINC01350	0.0964415483607648	-0.0199726492219387	0.006	0.015	1	cDC2	cDC2	Post-ART_1y vs Pre-HIV
CENPP	0.0964459032961018	0.100989159360567	0.204	0.181	1	cDC2	cDC2	Post-ART_1y vs Pre-HIV
NUDT14	0.096463934375356	0.0261973295214745	0.021	0.008	1	cDC2	cDC2	Post-ART_1y vs Pre-HIV
MIS18BP1	0.0965988370581512	-0.0682835847145224	0.634	0.669	1	cDC2	cDC2	Post-ART_1y vs Pre-HIV
CCDC88C	0.0967172856610699	-0.102531423492028	0.282	0.337	1	cDC2	cDC2	Post-ART_1y vs Pre-HIV
AC084036.1	0.0967688071856391	-0.0221127679594492	0.004	0.015	1	cDC2	cDC2	Post-ART_1y vs Pre-HIV
CDC123	0.0968522577747931	-0.113069420168914	0.24	0.273	1	cDC2	cDC2	Post-ART_1y vs Pre-HIV
PRKD3	0.0968841193574955	-0.0758572777763882	0.492	0.529	1	cDC2	cDC2	Post-ART_1y vs Pre-HIV
SNX2	0.0969372080761193	-0.072139153302748	0.522	0.574	1	cDC2	cDC2	Post-ART_1y vs Pre-HIV
NT5C3B	0.0971168266502601	-0.0319278404093968	0.024	0.04	1	cDC2	cDC2	Post-ART_1y vs Pre-HIV
RAB39A	0.0972065002752758	-0.0412164588384291	0.042	0.064	1	cDC2	cDC2	Post-ART_1y vs Pre-HIV
HLA-DOB	0.0972528975211999	-0.0507780493355609	0.034	0.049	1	cDC2	cDC2	Post-ART_1y vs Pre-HIV
AL133259.1	0.0972606053022326	-0.292892558722499	0.144	0.186	1	cDC2	cDC2	Post-ART_1y vs Pre-HIV
RAD23A	0.0973437777727014	0.147010529437048	0.27	0.248	1	cDC2	cDC2	Post-ART_1y vs Pre-HIV
PAFAH1B2	0.0973550040430168	-0.0772281259187972	0.381	0.423	1	cDC2	cDC2	Post-ART_1y vs Pre-HIV
MGA	0.097374155205598	0.0689022249803999	0.223	0.193	1	cDC2	cDC2	Post-ART_1y vs Pre-HIV
HMGCL	0.0973768422825259	-0.0510964927308604	0.033	0.049	1	cDC2	cDC2	Post-ART_1y vs Pre-HIV
LSP1	0.0974051961384915	-0.0741593698182972	0.823	0.851	1	cDC2	cDC2	Post-ART_1y vs Pre-HIV
HAL	0.0974058550551136	0.0347321729931255	0.028	0.015	1	cDC2	cDC2	Post-ART_1y vs Pre-HIV
FOXJ3	0.0974099082758385	-0.0690248073715702	0.564	0.617	1	cDC2	cDC2	Post-ART_1y vs Pre-HIV
CYTIP	0.0974507054348427	-0.201441276445236	0.822	0.842	1	cDC2	cDC2	Post-ART_1y vs Pre-HIV
ZNF410	0.0974747176783936	0.0957506771124464	0.325	0.304	1	cDC2	cDC2	Post-ART_1y vs Pre-HIV
LINC01876	0.097689499346849	-0.0378783764025024	0.006	0.015	1	cDC2	cDC2	Post-ART_1y vs Pre-HIV
KLHL11	0.0977057488360471	-0.0295316659675745	0.022	0.037	1	cDC2	cDC2	Post-ART_1y vs Pre-HIV
ZMYM3	0.0977260934645607	0.0404713429434481	0.045	0.029	1	cDC2	cDC2	Post-ART_1y vs Pre-HIV
LRRC8C	0.0977399521299124	-0.138910292877243	0.519	0.596	1	cDC2	cDC2	Post-ART_1y vs Pre-HIV
AP002748.4	0.097749633434488	0.0162666718486849	0.012	0.007	1	cDC2	cDC2	Post-ART_1y vs Pre-HIV
CEACAM3	0.0977610509307624	-0.0104368598451237	0	0.003	1	cDC2	cDC2	Post-ART_1y vs Pre-HIV
ASB9	0.0977611473838013	-0.0194580427188883	0	0.003	1	cDC2	cDC2	Post-ART_1y vs Pre-HIV
ALX3	0.0977612438795884	-0.00674812349473762	0	0.003	1	cDC2	cDC2	Post-ART_1y vs Pre-HIV
WDR72	0.0977612687179046	-0.00799403101776905	0	0.003	1	cDC2	cDC2	Post-ART_1y vs Pre-HIV
NANOG	0.0977613038114578	-0.0114142994313056	0	0.003	1	cDC2	cDC2	Post-ART_1y vs Pre-HIV
LINC01283	0.0977614215797664	-0.0115557022866235	0	0.003	1	cDC2	cDC2	Post-ART_1y vs Pre-HIV
ELAC1	0.0977754422283288	0.030765618301908	0.019	0.013	1	cDC2	cDC2	Post-ART_1y vs Pre-HIV
DPEP2	0.0977939891435928	0.114686159301752	0.135	0.107	1	cDC2	cDC2	Post-ART_1y vs Pre-HIV
AL137857.1	0.0978218815860973	0.0384769372441249	0.033	0.018	1	cDC2	cDC2	Post-ART_1y vs Pre-HIV
NPIPA5	0.0978293257008297	0.0223207222627985	0.01	0.003	1	cDC2	cDC2	Post-ART_1y vs Pre-HIV
VPS11	0.0978665193324042	-0.0635502986156693	0.138	0.173	1	cDC2	cDC2	Post-ART_1y vs Pre-HIV
MAGED2	0.0979131819351082	0.036243426236018	0.052	0.029	1	cDC2	cDC2	Post-ART_1y vs Pre-HIV
LHPP	0.0979453637935617	0.086536410191633	0.139	0.126	1	cDC2	cDC2	Post-ART_1y vs Pre-HIV
MFAP3L	0.0980589101661442	0.0146140757946791	0.007	0.002	1	cDC2	cDC2	Post-ART_1y vs Pre-HIV
AL356599.1	0.0980644513835877	0.0751544402054981	0.105	0.086	1	cDC2	cDC2	Post-ART_1y vs Pre-HIV
FRS3	0.0981225251160191	-0.0176541342667102	0.004	0.012	1	cDC2	cDC2	Post-ART_1y vs Pre-HIV
LINC01480	0.0981591707271409	0.0163025542579123	0.01	0.003	1	cDC2	cDC2	Post-ART_1y vs Pre-HIV
ATP8A1	0.0981728165398228	-0.0829226053867558	0.462	0.507	1	cDC2	cDC2	Post-ART_1y vs Pre-HIV
POLE2	0.0982343756814078	-0.025670583898586	0.007	0.015	1	cDC2	cDC2	Post-ART_1y vs Pre-HIV
IPO11	0.0982667251595523	0.0983323810491376	0.148	0.119	1	cDC2	cDC2	Post-ART_1y vs Pre-HIV
AL391839.3	0.0982780585686671	-0.0295188644515221	0.006	0.013	1	cDC2	cDC2	Post-ART_1y vs Pre-HIV
THAP3	0.0982792235735621	-0.0400349698657911	0.033	0.055	1	cDC2	cDC2	Post-ART_1y vs Pre-HIV
PCDH15	0.0983118797521909	-0.0175651287914684	0.007	0.015	1	cDC2	cDC2	Post-ART_1y vs Pre-HIV
TPM2	0.0983510695392393	-0.0217185821800336	0.01	0.022	1	cDC2	cDC2	Post-ART_1y vs Pre-HIV
PPP1R3B	0.0983649179900792	-0.144637141340416	0.064	0.101	1	cDC2	cDC2	Post-ART_1y vs Pre-HIV
OBI1	0.0983807588261041	-0.0512720039688997	0.033	0.055	1	cDC2	cDC2	Post-ART_1y vs Pre-HIV
HIP1	0.098432898823382	-0.0431388339453109	0.619	0.565	1	cDC2	cDC2	Post-ART_1y vs Pre-HIV
AC005387.2	0.0985077620806418	-0.018409665100007	0.004	0.015	1	cDC2	cDC2	Post-ART_1y vs Pre-HIV
AC112907.3	0.098577103830021	-0.0140108569243158	0.001	0.008	1	cDC2	cDC2	Post-ART_1y vs Pre-HIV
GOSR2	0.0985917773725421	-0.10130695917974	0.124	0.154	1	cDC2	cDC2	Post-ART_1y vs Pre-HIV
YIPF6	0.0986661420796615	0.11785554671485	0.135	0.116	1	cDC2	cDC2	Post-ART_1y vs Pre-HIV
TMEM123	0.0986698372800303	0.310995396057652	0.793	0.794	1	cDC2	cDC2	Post-ART_1y vs Pre-HIV
NPW	0.0986757021045098	0.0166109456854422	0.009	0.002	1	cDC2	cDC2	Post-ART_1y vs Pre-HIV
ERN1	0.0987359036236565	0.127153322211949	0.255	0.225	1	cDC2	cDC2	Post-ART_1y vs Pre-HIV
PTCH1	0.0987650790638679	0.0177725986018948	0.018	0.007	1	cDC2	cDC2	Post-ART_1y vs Pre-HIV
UCHL5	0.0987975731711675	-0.106158876470739	0.121	0.146	1	cDC2	cDC2	Post-ART_1y vs Pre-HIV
LINC01033	0.0988455500229763	-0.0516453425921638	0.01	0.025	1	cDC2	cDC2	Post-ART_1y vs Pre-HIV
SDC4	0.0989096555313207	0.0318212014852142	0.018	0.008	1	cDC2	cDC2	Post-ART_1y vs Pre-HIV
PTGDR	0.0989173197827946	-0.0155445358311935	0.004	0.01	1	cDC2	cDC2	Post-ART_1y vs Pre-HIV
USP15	0.0989234389323885	0.0911551003297482	0.987	0.97	1	cDC2	cDC2	Post-ART_1y vs Pre-HIV
ZDHHC3	0.0990021813231436	-0.0708974874458205	0.196	0.232	1	cDC2	cDC2	Post-ART_1y vs Pre-HIV
XRCC4	0.0990036550163595	0.121710591410685	0.286	0.233	1	cDC2	cDC2	Post-ART_1y vs Pre-HIV
LINC02182	0.099069481506331	-0.0402664315731624	0.028	0.049	1	cDC2	cDC2	Post-ART_1y vs Pre-HIV
DGKA	0.0991134087822346	-0.0557374374607041	0.19	0.235	1	cDC2	cDC2	Post-ART_1y vs Pre-HIV
ABCC6	0.0991228436199078	0.0372423114912211	0.021	0.012	1	cDC2	cDC2	Post-ART_1y vs Pre-HIV
CD160	0.0992579130693718	-0.0106091595539119	0.003	0.01	1	cDC2	cDC2	Post-ART_1y vs Pre-HIV
AL022067.1	0.0992741388725321	0.0128419553771245	0.007	0.002	1	cDC2	cDC2	Post-ART_1y vs Pre-HIV
DOC2B	0.0993864832551968	0.0212449539860399	0.012	0.005	1	cDC2	cDC2	Post-ART_1y vs Pre-HIV
AC019130.1	0.0995328572542941	-0.0393938457028313	0.046	0.07	1	cDC2	cDC2	Post-ART_1y vs Pre-HIV
AC239799.1	0.099610166572237	-0.0151429346299143	0.004	0.012	1	cDC2	cDC2	Post-ART_1y vs Pre-HIV
AL353194.1	0.0996389733216859	0.01846276100084	0.012	0.003	1	cDC2	cDC2	Post-ART_1y vs Pre-HIV
AL049840.4	0.0997753012193804	-0.0407119215429537	0.034	0.054	1	cDC2	cDC2	Post-ART_1y vs Pre-HIV
KLHL28	0.0998073685941651	-0.0573619060300823	0.249	0.3	1	cDC2	cDC2	Post-ART_1y vs Pre-HIV
MTF1	0.0998269453375237	0.0850794260409675	0.18	0.149	1	cDC2	cDC2	Post-ART_1y vs Pre-HIV
JPX	0.0998324706965816	-0.0963327951443382	0.292	0.336	1	cDC2	cDC2	Post-ART_1y vs Pre-HIV
RBM7	0.0998468562962104	0.0959890581737695	0.217	0.178	1	cDC2	cDC2	Post-ART_1y vs Pre-HIV
RSRC2	0.0999036333821462	0.138789442668333	0.669	0.646	1	cDC2	cDC2	Post-ART_1y vs Pre-HIV
AL390066.1	0.0999773848595828	0.0583408630969434	0.036	0.025	1	cDC2	cDC2	Post-ART_1y vs Pre-HIV
AP000640.2	0.100009164032068	0.0191851957638706	0.009	0.003	1	cDC2	cDC2	Post-ART_1y vs Pre-HIV
AC007066.2	0.100056839996995	0.0177024176410744	0.009	0.003	1	cDC2	cDC2	Post-ART_1y vs Pre-HIV
SLC26A1	0.100118649312885	0.0066738014537247	0.003	0	1	cDC2	cDC2	Post-ART_1y vs Pre-HIV
AC092268.2	0.100118650547554	0.00917534018959998	0.003	0	1	cDC2	cDC2	Post-ART_1y vs Pre-HIV
AL133485.3	0.10011865297913	0.00826722060134802	0.003	0	1	cDC2	cDC2	Post-ART_1y vs Pre-HIV
AC020661.1	0.100118653390815	0.00735665673070903	0.003	0	1	cDC2	cDC2	Post-ART_1y vs Pre-HIV
CHMP4C	0.100118661733837	0.00731233979271622	0.003	0	1	cDC2	cDC2	Post-ART_1y vs Pre-HIV
LINC00310	0.100118686123532	0.00671092999827176	0.003	0	1	cDC2	cDC2	Post-ART_1y vs Pre-HIV
AC002347.2	0.100118697875692	0.00797606941487471	0.003	0	1	cDC2	cDC2	Post-ART_1y vs Pre-HIV
JAKMIP1	0.100118703954888	0.003003911967268	0.003	0	1	cDC2	cDC2	Post-ART_1y vs Pre-HIV
ZNF774	0.100118709933259	0.00756403205199857	0.003	0	1	cDC2	cDC2	Post-ART_1y vs Pre-HIV
C9orf50	0.100118719316439	0.0100257276056158	0.003	0	1	cDC2	cDC2	Post-ART_1y vs Pre-HIV
AC079313.2	0.100118719346831	0.00755835432083303	0.003	0	1	cDC2	cDC2	Post-ART_1y vs Pre-HIV
AC008551.1	0.100118721455747	0.00745507379698051	0.003	0	1	cDC2	cDC2	Post-ART_1y vs Pre-HIV
SLC22A23	0.100123345246632	-0.100876965764853	0.025	0.047	1	cDC2	cDC2	Post-ART_1y vs Pre-HIV
GASK1B	0.100131264975374	0.0896470241703194	0.097	0.072	1	cDC2	cDC2	Post-ART_1y vs Pre-HIV
IFI6	0.100133068639379	0.0629038170500891	0.087	0.06	1	cDC2	cDC2	Post-ART_1y vs Pre-HIV
AC016493.1	0.100160173941324	0.0385862112236094	0.018	0.007	1	cDC2	cDC2	Post-ART_1y vs Pre-HIV
MATK	0.100191815527866	-0.0152565019024863	0.016	0.023	1	cDC2	cDC2	Post-ART_1y vs Pre-HIV
S100A8	0.100214656952619	0.12927993726531	0.139	0.124	1	cDC2	cDC2	Post-ART_1y vs Pre-HIV
TMEM40	0.100215875665204	0.0175655599020804	0.007	0.002	1	cDC2	cDC2	Post-ART_1y vs Pre-HIV
L3MBTL2	0.100236987434783	-0.0437101032206992	0.055	0.077	1	cDC2	cDC2	Post-ART_1y vs Pre-HIV
DNAH7	0.100252524472826	-0.0334246502375742	0.024	0.035	1	cDC2	cDC2	Post-ART_1y vs Pre-HIV
UTP15	0.100265205713186	-0.0370203517120778	0.037	0.059	1	cDC2	cDC2	Post-ART_1y vs Pre-HIV
AC114956.1	0.100291652912591	-0.0113875032312312	0.001	0.005	1	cDC2	cDC2	Post-ART_1y vs Pre-HIV
ZDHHC13	0.100316161962567	0.0758082189253877	0.096	0.072	1	cDC2	cDC2	Post-ART_1y vs Pre-HIV
AL136418.1	0.100362429825611	0.0422441360472071	0.024	0.012	1	cDC2	cDC2	Post-ART_1y vs Pre-HIV
NMB	0.100422440357073	0.0201232856324969	0.013	0.005	1	cDC2	cDC2	Post-ART_1y vs Pre-HIV
PRDX2	0.100499964717302	0.0616911039392303	0.082	0.06	1	cDC2	cDC2	Post-ART_1y vs Pre-HIV
ARHGAP5-AS1	0.100580823822132	-0.0240977848584583	0.001	0.007	1	cDC2	cDC2	Post-ART_1y vs Pre-HIV
RNF103	0.10062752527792	-0.0870386014151829	0.177	0.221	1	cDC2	cDC2	Post-ART_1y vs Pre-HIV
GIMAP5	0.100666423430306	-0.0273980840568175	0.015	0.023	1	cDC2	cDC2	Post-ART_1y vs Pre-HIV
USP14	0.100671701085783	0.187378928557309	0.477	0.446	1	cDC2	cDC2	Post-ART_1y vs Pre-HIV
AC069224.1	0.10067775969465	-0.0170069038207853	0.004	0.012	1	cDC2	cDC2	Post-ART_1y vs Pre-HIV
GOLGA3	0.100682286348509	0.0773428619383047	0.234	0.195	1	cDC2	cDC2	Post-ART_1y vs Pre-HIV
DIRC3	0.100929557002086	-0.056652019494651	0.039	0.057	1	cDC2	cDC2	Post-ART_1y vs Pre-HIV
RUNX2-AS1	0.100977429252246	-0.0296986496331891	0.01	0.027	1	cDC2	cDC2	Post-ART_1y vs Pre-HIV
BLK	0.101006400106408	0.0551975033413148	0.016	0.008	1	cDC2	cDC2	Post-ART_1y vs Pre-HIV
ARFGAP3	0.101029117312945	-0.00702148798257118	0.529	0.478	1	cDC2	cDC2	Post-ART_1y vs Pre-HIV
TIMM50	0.101040953640129	0.047355906303718	0.075	0.05	1	cDC2	cDC2	Post-ART_1y vs Pre-HIV
PIK3R1	0.101104329910259	-0.0544821867645942	0.721	0.797	1	cDC2	cDC2	Post-ART_1y vs Pre-HIV
FEN1	0.101104602401405	-0.022134825261638	0.013	0.023	1	cDC2	cDC2	Post-ART_1y vs Pre-HIV
MCM3AP-AS1	0.101123795336799	-0.0395046719055941	0.034	0.054	1	cDC2	cDC2	Post-ART_1y vs Pre-HIV
CDC25B	0.101124392206574	0.0236708396868235	0.046	0.018	1	cDC2	cDC2	Post-ART_1y vs Pre-HIV
INTS13	0.101143409285212	-0.0687744119789391	0.075	0.097	1	cDC2	cDC2	Post-ART_1y vs Pre-HIV
HSPH1	0.101186574961896	0.102869803788263	0.262	0.235	1	cDC2	cDC2	Post-ART_1y vs Pre-HIV
ZRANB2-AS2	0.10130937711763	0.126538331598472	0.079	0.059	1	cDC2	cDC2	Post-ART_1y vs Pre-HIV
NDUFAF6	0.101349683943973	-0.0587615916771564	0.105	0.126	1	cDC2	cDC2	Post-ART_1y vs Pre-HIV
SNX17	0.101366174317499	0.0884668153199804	0.189	0.161	1	cDC2	cDC2	Post-ART_1y vs Pre-HIV
RABL3	0.10138658031727	-0.117877165558371	0.172	0.206	1	cDC2	cDC2	Post-ART_1y vs Pre-HIV
FRAT1	0.101402942690503	-0.0357760356362211	0.049	0.062	1	cDC2	cDC2	Post-ART_1y vs Pre-HIV
PSMD8	0.101521971259878	-0.0591561180036039	0.165	0.208	1	cDC2	cDC2	Post-ART_1y vs Pre-HIV
ZFP1	0.101528423765809	-0.0244619679566643	0.015	0.025	1	cDC2	cDC2	Post-ART_1y vs Pre-HIV
LEPROTL1	0.101533327742538	-0.0661965656056304	0.256	0.285	1	cDC2	cDC2	Post-ART_1y vs Pre-HIV
CCDC136	0.101561213597671	0.0163430566684716	0.009	0.002	1	cDC2	cDC2	Post-ART_1y vs Pre-HIV
NME4	0.10157531118177	-0.0213820370136787	0.021	0.035	1	cDC2	cDC2	Post-ART_1y vs Pre-HIV
AC022498.1	0.101599188629925	-0.00999018775509852	0	0.003	1	cDC2	cDC2	Post-ART_1y vs Pre-HIV
AC021236.1	0.10159920010993	-0.00750501480918035	0	0.003	1	cDC2	cDC2	Post-ART_1y vs Pre-HIV
ECRG4	0.101599306674279	-0.011372892252007	0	0.003	1	cDC2	cDC2	Post-ART_1y vs Pre-HIV
C15orf62	0.101599310121138	-0.0123574057668382	0	0.003	1	cDC2	cDC2	Post-ART_1y vs Pre-HIV
PPT2	0.101599314150969	-0.00921854835969822	0	0.003	1	cDC2	cDC2	Post-ART_1y vs Pre-HIV
VWA7	0.101599316220631	-0.0102229100962517	0	0.003	1	cDC2	cDC2	Post-ART_1y vs Pre-HIV
ADH4	0.101599318485997	-0.00828986256421871	0	0.003	1	cDC2	cDC2	Post-ART_1y vs Pre-HIV
AL158817.1	0.101599318762657	-0.0118613470274933	0	0.003	1	cDC2	cDC2	Post-ART_1y vs Pre-HIV
AC093675.2	0.10159932038199	-0.00890840464401787	0	0.003	1	cDC2	cDC2	Post-ART_1y vs Pre-HIV
CD3D	0.101599322606273	-0.0105504953153576	0	0.003	1	cDC2	cDC2	Post-ART_1y vs Pre-HIV
EDAR	0.101599352090641	-0.00862888942016025	0	0.003	1	cDC2	cDC2	Post-ART_1y vs Pre-HIV
SCHLAP1	0.101599356024807	-0.0106499014152751	0	0.003	1	cDC2	cDC2	Post-ART_1y vs Pre-HIV
LYST-AS1	0.101599403708068	-0.0057249436807479	0	0.003	1	cDC2	cDC2	Post-ART_1y vs Pre-HIV
Z98742.4	0.101599419174286	-0.0115037194598404	0	0.003	1	cDC2	cDC2	Post-ART_1y vs Pre-HIV
GHET1	0.101599432734124	-0.00909084816982468	0	0.003	1	cDC2	cDC2	Post-ART_1y vs Pre-HIV
SLC26A4	0.101599462809725	-0.00756676428730657	0	0.003	1	cDC2	cDC2	Post-ART_1y vs Pre-HIV
TAB3-AS2	0.101599465525437	-0.00780176226800372	0	0.003	1	cDC2	cDC2	Post-ART_1y vs Pre-HIV
AC093459.1	0.10159948672946	-0.00693003381011312	0	0.003	1	cDC2	cDC2	Post-ART_1y vs Pre-HIV
PTGES	0.101599510076367	-0.00811610883415041	0	0.003	1	cDC2	cDC2	Post-ART_1y vs Pre-HIV
KRT23	0.101599541525131	-0.0109459022026869	0	0.003	1	cDC2	cDC2	Post-ART_1y vs Pre-HIV
FRMPD2	0.101599579931835	-0.00673316690789884	0	0.003	1	cDC2	cDC2	Post-ART_1y vs Pre-HIV
PGBD4	0.101634894748747	0.0271154362803817	0.016	0.007	1	cDC2	cDC2	Post-ART_1y vs Pre-HIV
RBMS2	0.101642897618481	-0.0554633454937359	0.13	0.163	1	cDC2	cDC2	Post-ART_1y vs Pre-HIV
SRSF1	0.101648436932815	0.110980225322721	0.274	0.257	1	cDC2	cDC2	Post-ART_1y vs Pre-HIV
TMEM88	0.101656127484917	0.0429487791006344	0.036	0.02	1	cDC2	cDC2	Post-ART_1y vs Pre-HIV
TMPRSS5	0.101738039848734	0.0192769085414844	0.012	0.003	1	cDC2	cDC2	Post-ART_1y vs Pre-HIV
COQ5	0.101873302104665	0.0341850867038923	0.037	0.023	1	cDC2	cDC2	Post-ART_1y vs Pre-HIV
R3HDM4	0.101920967298394	-0.0659458314575296	0.115	0.154	1	cDC2	cDC2	Post-ART_1y vs Pre-HIV
AP002954.1	0.10199010186232	0.0360828419898482	0.016	0.008	1	cDC2	cDC2	Post-ART_1y vs Pre-HIV
SIRT2	0.102001069835163	0.10606147923399	0.213	0.193	1	cDC2	cDC2	Post-ART_1y vs Pre-HIV
DRAM1	0.102004690709829	0.0980998955366663	0.144	0.121	1	cDC2	cDC2	Post-ART_1y vs Pre-HIV
PRPH2	0.102004964013171	0.0170893736698664	0.01	0.003	1	cDC2	cDC2	Post-ART_1y vs Pre-HIV
RTCB	0.102024156866767	-0.090314818531383	0.195	0.238	1	cDC2	cDC2	Post-ART_1y vs Pre-HIV
USP16	0.102028263881314	0.113116161478413	0.607	0.584	1	cDC2	cDC2	Post-ART_1y vs Pre-HIV
MTOR-AS1	0.102138253825613	-0.0215467979057167	0.004	0.012	1	cDC2	cDC2	Post-ART_1y vs Pre-HIV
DHFR2	0.10215787496722	0.0255594156611141	0.012	0.005	1	cDC2	cDC2	Post-ART_1y vs Pre-HIV
PPP2R1A	0.102329105047168	0.108643053727159	0.36	0.326	1	cDC2	cDC2	Post-ART_1y vs Pre-HIV
PPP1R3F	0.102367408295741	-0.0134293992968802	0.007	0.018	1	cDC2	cDC2	Post-ART_1y vs Pre-HIV
SEMA4F	0.10240021736863	0.0157531232958061	0.007	0.003	1	cDC2	cDC2	Post-ART_1y vs Pre-HIV
MAP11	0.102404775399672	-0.0301741452352621	0.015	0.029	1	cDC2	cDC2	Post-ART_1y vs Pre-HIV
ARMC7	0.102414478079419	-0.0359465213831564	0.021	0.039	1	cDC2	cDC2	Post-ART_1y vs Pre-HIV
DZIP3	0.102443166790362	0.0615560393220946	0.058	0.039	1	cDC2	cDC2	Post-ART_1y vs Pre-HIV
ABHD5	0.102464849725351	0.0860969575082392	0.243	0.205	1	cDC2	cDC2	Post-ART_1y vs Pre-HIV
FAM215B	0.102526376329507	0.0428873335185541	0.064	0.05	1	cDC2	cDC2	Post-ART_1y vs Pre-HIV
ELOVL1	0.102558376102896	-0.0452473505640472	0.115	0.148	1	cDC2	cDC2	Post-ART_1y vs Pre-HIV
LINC00882	0.102593525335784	-0.0117755857829485	0.001	0.007	1	cDC2	cDC2	Post-ART_1y vs Pre-HIV
CARF	0.102605380142975	-0.058172725145665	0.048	0.074	1	cDC2	cDC2	Post-ART_1y vs Pre-HIV
CCDC39	0.102642751350022	0.0425481345664373	0.027	0.017	1	cDC2	cDC2	Post-ART_1y vs Pre-HIV
TMC4	0.102689894560932	-0.0279883727146895	0.015	0.027	1	cDC2	cDC2	Post-ART_1y vs Pre-HIV
IL1R1	0.102710510292188	-0.34003458441223	0.094	0.126	1	cDC2	cDC2	Post-ART_1y vs Pre-HIV
BOLA3-AS1	0.102833972946633	-0.0252356085985117	0.006	0.015	1	cDC2	cDC2	Post-ART_1y vs Pre-HIV
DEXI	0.102851191800252	-0.101256356578434	0.084	0.109	1	cDC2	cDC2	Post-ART_1y vs Pre-HIV
LINC01098	0.102857505959182	-0.0115944965340791	0.003	0.01	1	cDC2	cDC2	Post-ART_1y vs Pre-HIV
AC105446.1	0.102863619311533	-0.00831800902582567	0.001	0.007	1	cDC2	cDC2	Post-ART_1y vs Pre-HIV
KIAA0232	0.102891628176605	-0.0595432739667741	0.469	0.503	1	cDC2	cDC2	Post-ART_1y vs Pre-HIV
GPT2	0.103011785145104	0.0334421404213978	0.019	0.012	1	cDC2	cDC2	Post-ART_1y vs Pre-HIV
OASL	0.103031662287991	0.0649072451893465	0.078	0.062	1	cDC2	cDC2	Post-ART_1y vs Pre-HIV
IFFO2	0.103036743266482	0.132096159090004	0.346	0.327	1	cDC2	cDC2	Post-ART_1y vs Pre-HIV
ZNRF2	0.103071551059524	-0.0447350977858898	0.628	0.673	1	cDC2	cDC2	Post-ART_1y vs Pre-HIV
PSMD6-AS1	0.10309162503305	0.0328393528259736	0.033	0.023	1	cDC2	cDC2	Post-ART_1y vs Pre-HIV
AC068724.3	0.10316144666337	-0.134575896163236	0.214	0.265	1	cDC2	cDC2	Post-ART_1y vs Pre-HIV
ZFAND2A	0.103184638774708	0.0731555620640069	0.153	0.129	1	cDC2	cDC2	Post-ART_1y vs Pre-HIV
FKBP7	0.103222335546155	0.00807288042482095	0.012	0.003	1	cDC2	cDC2	Post-ART_1y vs Pre-HIV
USP47	0.103226796980115	-0.0689575057867944	0.771	0.792	1	cDC2	cDC2	Post-ART_1y vs Pre-HIV
BRAT1	0.103245237871427	-0.0677404019759744	0.141	0.188	1	cDC2	cDC2	Post-ART_1y vs Pre-HIV
SLC4A7	0.103268949325541	-0.11725220534747	0.55	0.574	1	cDC2	cDC2	Post-ART_1y vs Pre-HIV
FAM222A	0.103297099702493	0.0371271352643206	0.025	0.01	1	cDC2	cDC2	Post-ART_1y vs Pre-HIV
LONRF3	0.103322611303216	0.092076845893858	0.24	0.215	1	cDC2	cDC2	Post-ART_1y vs Pre-HIV
CMTM8	0.103378379036133	-0.101066329295947	0.06	0.086	1	cDC2	cDC2	Post-ART_1y vs Pre-HIV
CYTH4	0.103437700008266	-0.137368907696216	0.313	0.344	1	cDC2	cDC2	Post-ART_1y vs Pre-HIV
AL512306.3	0.103464593571455	0.0258218543929923	0.021	0.013	1	cDC2	cDC2	Post-ART_1y vs Pre-HIV
LANCL1	0.103489474160479	-0.0665878202395656	0.061	0.092	1	cDC2	cDC2	Post-ART_1y vs Pre-HIV
FGFR1	0.103517818389375	-0.146014933364054	0.025	0.045	1	cDC2	cDC2	Post-ART_1y vs Pre-HIV
IGSF9	0.103550760864699	-0.0117717665303912	0.001	0.008	1	cDC2	cDC2	Post-ART_1y vs Pre-HIV
SDHAF4	0.103571762293979	0.0255185607148613	0.024	0.01	1	cDC2	cDC2	Post-ART_1y vs Pre-HIV
BAIAP2	0.103582263269703	-0.0887155052550361	0.463	0.515	1	cDC2	cDC2	Post-ART_1y vs Pre-HIV
HDAC3	0.103616080611374	-0.0974345778060186	0.171	0.195	1	cDC2	cDC2	Post-ART_1y vs Pre-HIV
AC077690.1	0.103660954503771	0.0646869848257952	0.013	0.007	1	cDC2	cDC2	Post-ART_1y vs Pre-HIV
AC016588.2	0.103770418249263	-0.0150824852289756	0.001	0.007	1	cDC2	cDC2	Post-ART_1y vs Pre-HIV
CMC1	0.103800436498207	0.129970347441235	0.291	0.252	1	cDC2	cDC2	Post-ART_1y vs Pre-HIV
AC061975.8	0.103838307085124	-0.0168234312329219	0.003	0.01	1	cDC2	cDC2	Post-ART_1y vs Pre-HIV
SMIM10L1	0.103881748483192	-0.0365276400935768	0.057	0.082	1	cDC2	cDC2	Post-ART_1y vs Pre-HIV
MAGI3	0.103887081045521	0.0679842447958572	0.084	0.057	1	cDC2	cDC2	Post-ART_1y vs Pre-HIV
TSEN34	0.104001434191688	-0.053994115993237	0.076	0.106	1	cDC2	cDC2	Post-ART_1y vs Pre-HIV
MKLN1-AS	0.104131038504491	-0.0191919330471269	0.004	0.013	1	cDC2	cDC2	Post-ART_1y vs Pre-HIV
AC106791.1	0.104136971123873	0.0478302187764312	0.045	0.025	1	cDC2	cDC2	Post-ART_1y vs Pre-HIV
NDRG1	0.104167847917235	0.0663645418933545	0.372	0.349	1	cDC2	cDC2	Post-ART_1y vs Pre-HIV
OPTN	0.104225882475772	-0.0457904940411194	0.043	0.062	1	cDC2	cDC2	Post-ART_1y vs Pre-HIV
RPS6KC1	0.104247369103852	0.128271970682529	0.721	0.668	1	cDC2	cDC2	Post-ART_1y vs Pre-HIV
LINC01088	0.104263853592998	0.0446498007345117	0.021	0.013	1	cDC2	cDC2	Post-ART_1y vs Pre-HIV
AL080276.2	0.10428242802802	-0.0622112239898957	0.027	0.037	1	cDC2	cDC2	Post-ART_1y vs Pre-HIV
NEIL1	0.104314240816854	0.0480655806153184	0.034	0.029	1	cDC2	cDC2	Post-ART_1y vs Pre-HIV
AC007785.1	0.104349651221576	0.0454433804692011	0.03	0.013	1	cDC2	cDC2	Post-ART_1y vs Pre-HIV
CMTR1	0.104476182324188	-0.0822243905401442	0.132	0.161	1	cDC2	cDC2	Post-ART_1y vs Pre-HIV
RTP5	0.104519740574015	-0.0284197441922426	0	0.005	1	cDC2	cDC2	Post-ART_1y vs Pre-HIV
HRK	0.104519767860159	-0.0271392964691277	0	0.005	1	cDC2	cDC2	Post-ART_1y vs Pre-HIV
AC073316.1	0.104520075042725	-0.0188097226100047	0	0.005	1	cDC2	cDC2	Post-ART_1y vs Pre-HIV
GK-IT1	0.10452010944045	-0.0265784965010188	0	0.005	1	cDC2	cDC2	Post-ART_1y vs Pre-HIV
AL731571.1	0.104577140343459	-0.0172601146591385	0.001	0.008	1	cDC2	cDC2	Post-ART_1y vs Pre-HIV
TPRN	0.104654414915979	0.0354727706495197	0.036	0.02	1	cDC2	cDC2	Post-ART_1y vs Pre-HIV
EFNB1	0.104732221081255	0.0824812924012512	0.112	0.081	1	cDC2	cDC2	Post-ART_1y vs Pre-HIV
RBM15B	0.104820278461655	0.0532366824583681	0.082	0.06	1	cDC2	cDC2	Post-ART_1y vs Pre-HIV
TTC39C	0.104828401389863	-0.0552204273749179	0.244	0.29	1	cDC2	cDC2	Post-ART_1y vs Pre-HIV
ZNF90	0.104843626825069	0.0169220280104155	0.012	0.005	1	cDC2	cDC2	Post-ART_1y vs Pre-HIV
NUDT22	0.104843646907777	-0.037984686151541	0.06	0.079	1	cDC2	cDC2	Post-ART_1y vs Pre-HIV
TRIM37	0.10492866332616	0.101717106887486	0.138	0.122	1	cDC2	cDC2	Post-ART_1y vs Pre-HIV
LINC01275	0.104942998310007	0.0187929096487327	0.01	0.003	1	cDC2	cDC2	Post-ART_1y vs Pre-HIV
MAP3K14-AS1	0.104962357130351	0.0547889645483488	0.058	0.04	1	cDC2	cDC2	Post-ART_1y vs Pre-HIV
AC116362.1	0.105095847814911	0.0960400820636543	0.051	0.037	1	cDC2	cDC2	Post-ART_1y vs Pre-HIV
TACC1	0.10511234495779	0.134155677932275	0.828	0.812	1	cDC2	cDC2	Post-ART_1y vs Pre-HIV
CSNK1G2-AS1	0.10513367338042	0.0299067996576818	0.018	0.008	1	cDC2	cDC2	Post-ART_1y vs Pre-HIV
AC016821.1	0.105144278515153	0.0244732045667192	0.007	0.002	1	cDC2	cDC2	Post-ART_1y vs Pre-HIV
C6orf223	0.105172695572372	0.0285430212101774	0.028	0.013	1	cDC2	cDC2	Post-ART_1y vs Pre-HIV
C8orf34	0.105189301606267	-0.0136353254571683	0.003	0.008	1	cDC2	cDC2	Post-ART_1y vs Pre-HIV
SLC12A3	0.105285115605653	-0.0294064763626051	0.006	0.015	1	cDC2	cDC2	Post-ART_1y vs Pre-HIV
MRFAP1	0.105418874932643	-0.0759801993906277	0.195	0.235	1	cDC2	cDC2	Post-ART_1y vs Pre-HIV
ZADH2	0.10542221209253	-0.0841606446592349	0.102	0.129	1	cDC2	cDC2	Post-ART_1y vs Pre-HIV
GRINA	0.105451251861956	-0.0834124114850348	0.118	0.153	1	cDC2	cDC2	Post-ART_1y vs Pre-HIV
NUCB1	0.105469435891139	-0.0742995480963021	0.133	0.168	1	cDC2	cDC2	Post-ART_1y vs Pre-HIV
ZFP62	0.105542227714061	-0.0280018152626149	0.015	0.025	1	cDC2	cDC2	Post-ART_1y vs Pre-HIV
GUCY1A1	0.105607670603257	0.0494014471571558	0.036	0.023	1	cDC2	cDC2	Post-ART_1y vs Pre-HIV
TLR1	0.105653001924383	-0.141468052350367	0.195	0.235	1	cDC2	cDC2	Post-ART_1y vs Pre-HIV
RTN3	0.105682478971859	-0.113757710606986	0.303	0.331	1	cDC2	cDC2	Post-ART_1y vs Pre-HIV
AC051619.6	0.105718660408178	0.0298089036422363	0.021	0.008	1	cDC2	cDC2	Post-ART_1y vs Pre-HIV
AC105339.6	0.105780658764865	0.00825019801908457	0.003	0	1	cDC2	cDC2	Post-ART_1y vs Pre-HIV
AC013391.2	0.10578075085432	0.00693200890433662	0.003	0	1	cDC2	cDC2	Post-ART_1y vs Pre-HIV
NUTM2D	0.105780751745259	0.00630126792665558	0.003	0	1	cDC2	cDC2	Post-ART_1y vs Pre-HIV
NAA11	0.105780751854448	0.00746137628607315	0.003	0	1	cDC2	cDC2	Post-ART_1y vs Pre-HIV
LINC02493	0.10578075261861	0.00653625640119333	0.003	0	1	cDC2	cDC2	Post-ART_1y vs Pre-HIV
AC024361.1	0.105780753875719	0.005796286037409	0.003	0	1	cDC2	cDC2	Post-ART_1y vs Pre-HIV
AC069410.1	0.105780754628842	0.00520440508612237	0.003	0	1	cDC2	cDC2	Post-ART_1y vs Pre-HIV
LINC02691	0.105780755857281	0.00588731614370244	0.003	0	1	cDC2	cDC2	Post-ART_1y vs Pre-HIV
ACTN3	0.105780757724787	0.00914674417297109	0.003	0	1	cDC2	cDC2	Post-ART_1y vs Pre-HIV
STMND1	0.105780759681728	0.00956779510191181	0.003	0	1	cDC2	cDC2	Post-ART_1y vs Pre-HIV
DDX25	0.105780761780167	0.00802184567534869	0.003	0	1	cDC2	cDC2	Post-ART_1y vs Pre-HIV
AL133475.1	0.105780763470957	0.00723334216534458	0.003	0	1	cDC2	cDC2	Post-ART_1y vs Pre-HIV
LINC01491	0.105780763578237	0.00628462139308436	0.003	0	1	cDC2	cDC2	Post-ART_1y vs Pre-HIV
AL500522.1	0.105780770634487	0.00650284056339983	0.003	0	1	cDC2	cDC2	Post-ART_1y vs Pre-HIV
AC090617.3	0.10578077882066	0.00530024408646667	0.003	0	1	cDC2	cDC2	Post-ART_1y vs Pre-HIV
LRRC70	0.105780779203113	0.00534029214138514	0.003	0	1	cDC2	cDC2	Post-ART_1y vs Pre-HIV
AL160291.1	0.105780780487571	0.00887406410872607	0.003	0	1	cDC2	cDC2	Post-ART_1y vs Pre-HIV
AP001496.1	0.105780782488874	0.00766618031462251	0.003	0	1	cDC2	cDC2	Post-ART_1y vs Pre-HIV
ELOVL2	0.105780785025953	0.00611830026046096	0.003	0	1	cDC2	cDC2	Post-ART_1y vs Pre-HIV
HCG15	0.105780785101046	0.00879699240471671	0.003	0	1	cDC2	cDC2	Post-ART_1y vs Pre-HIV
KLK10	0.105780790455866	0.00546866674526939	0.003	0	1	cDC2	cDC2	Post-ART_1y vs Pre-HIV
DLEU2L	0.105780794010038	0.00610145029716031	0.003	0	1	cDC2	cDC2	Post-ART_1y vs Pre-HIV
LINC01511	0.105780797284945	0.00815316877788435	0.003	0	1	cDC2	cDC2	Post-ART_1y vs Pre-HIV
AC010271.1	0.105780797470061	0.0086055436509189	0.003	0	1	cDC2	cDC2	Post-ART_1y vs Pre-HIV
LCTL	0.105780813694457	0.00594892859583534	0.003	0	1	cDC2	cDC2	Post-ART_1y vs Pre-HIV
HIST1H2AD	0.105780817305408	0.00392084067064694	0.003	0	1	cDC2	cDC2	Post-ART_1y vs Pre-HIV
TCP11	0.105780817921417	0.013859771083664	0.003	0	1	cDC2	cDC2	Post-ART_1y vs Pre-HIV
AC099332.1	0.105780822375929	0.00627224813897582	0.003	0	1	cDC2	cDC2	Post-ART_1y vs Pre-HIV
AC022523.1	0.105780825620849	0.00514663624524785	0.003	0	1	cDC2	cDC2	Post-ART_1y vs Pre-HIV
NKX3-1	0.105780830302399	0.00680354730610448	0.003	0	1	cDC2	cDC2	Post-ART_1y vs Pre-HIV
AP002884.3	0.10578083178377	0.0065970678045359	0.003	0	1	cDC2	cDC2	Post-ART_1y vs Pre-HIV
LINC01104	0.10578083335356	0.00652579794214267	0.003	0	1	cDC2	cDC2	Post-ART_1y vs Pre-HIV
AC090348.1	0.105780845678342	0.00791148131934404	0.003	0	1	cDC2	cDC2	Post-ART_1y vs Pre-HIV
AL023574.1	0.105780854666207	0.00548522571374406	0.003	0	1	cDC2	cDC2	Post-ART_1y vs Pre-HIV
AC010789.1	0.105780864607628	0.010842112607973	0.003	0	1	cDC2	cDC2	Post-ART_1y vs Pre-HIV
AC139792.1	0.105780879087649	0.00839138535649525	0.003	0	1	cDC2	cDC2	Post-ART_1y vs Pre-HIV
AC090503.2	0.105780888649758	0.00621847660316384	0.003	0	1	cDC2	cDC2	Post-ART_1y vs Pre-HIV
AP000561.1	0.105780896869948	0.00487510297186418	0.003	0	1	cDC2	cDC2	Post-ART_1y vs Pre-HIV
AKR1C2	0.105780917834511	0.00984427135524725	0.003	0	1	cDC2	cDC2	Post-ART_1y vs Pre-HIV
AC117834.2	0.105780925862294	0.00691923526152152	0.003	0	1	cDC2	cDC2	Post-ART_1y vs Pre-HIV
SEPTIN14	0.10578092978854	0.00604752403355854	0.003	0	1	cDC2	cDC2	Post-ART_1y vs Pre-HIV
AC004846.1	0.105780955975052	0.010226005719547	0.003	0	1	cDC2	cDC2	Post-ART_1y vs Pre-HIV
AL135936.1	0.105780982488717	0.00627501284497721	0.003	0	1	cDC2	cDC2	Post-ART_1y vs Pre-HIV
LINC01247	0.105780998652075	0.00740510276938662	0.003	0	1	cDC2	cDC2	Post-ART_1y vs Pre-HIV
LRRC63	0.105781011570085	0.00686712433036141	0.003	0	1	cDC2	cDC2	Post-ART_1y vs Pre-HIV
ARHGAP29	0.105781032353135	0.00487870188857545	0.003	0	1	cDC2	cDC2	Post-ART_1y vs Pre-HIV
LINC01346	0.105781049024549	0.0101170712935034	0.003	0	1	cDC2	cDC2	Post-ART_1y vs Pre-HIV
LSM3	0.105782906661328	-0.0254334808704609	0.108	0.131	1	cDC2	cDC2	Post-ART_1y vs Pre-HIV
E2F3-IT1	0.105848944823156	-0.0224480276044378	0.006	0.017	1	cDC2	cDC2	Post-ART_1y vs Pre-HIV
AC025171.4	0.105862484763582	-0.0155899355372856	0.003	0.01	1	cDC2	cDC2	Post-ART_1y vs Pre-HIV
ABI3	0.10591053244563	-0.0592343990580582	0.088	0.126	1	cDC2	cDC2	Post-ART_1y vs Pre-HIV
ING1	0.105980458499291	0.0684499119605929	0.103	0.079	1	cDC2	cDC2	Post-ART_1y vs Pre-HIV
LRP2BP	0.105988355376137	0.0274736239929368	0.03	0.018	1	cDC2	cDC2	Post-ART_1y vs Pre-HIV
AL669970.1	0.10600196154067	-0.0216237711748139	0.004	0.013	1	cDC2	cDC2	Post-ART_1y vs Pre-HIV
CLDN20	0.106034385657265	0.0146562000133286	0.009	0.003	1	cDC2	cDC2	Post-ART_1y vs Pre-HIV
SIGLEC9	0.106046317095899	0.0838352658269713	0.148	0.117	1	cDC2	cDC2	Post-ART_1y vs Pre-HIV
YWHAE	0.10605565740537	0.115663086727376	0.666	0.629	1	cDC2	cDC2	Post-ART_1y vs Pre-HIV
SLC35E4	0.106118159369179	-0.0970360291670446	0.103	0.138	1	cDC2	cDC2	Post-ART_1y vs Pre-HIV
FAM120C	0.106142684550823	-0.0478907629031038	0.078	0.099	1	cDC2	cDC2	Post-ART_1y vs Pre-HIV
EIF4G2	0.106179660946384	0.074738915130246	0.771	0.725	1	cDC2	cDC2	Post-ART_1y vs Pre-HIV
HDHD5	0.106217365803383	0.0729136282350853	0.084	0.05	1	cDC2	cDC2	Post-ART_1y vs Pre-HIV
ASGR2	0.106292086523991	-0.0476864638068009	0.103	0.131	1	cDC2	cDC2	Post-ART_1y vs Pre-HIV
DCUN1D1	0.106295878757029	-0.054301096590607	0.277	0.32	1	cDC2	cDC2	Post-ART_1y vs Pre-HIV
AL021707.1	0.106346326005643	0.021122337597548	0.216	0.18	1	cDC2	cDC2	Post-ART_1y vs Pre-HIV
MSRB2	0.106366424734043	0.0549566492110137	0.048	0.029	1	cDC2	cDC2	Post-ART_1y vs Pre-HIV
MORC2-AS1	0.106381121291861	-0.0181724051274694	0.007	0.02	1	cDC2	cDC2	Post-ART_1y vs Pre-HIV
AC110285.2	0.106451415316359	0.0391235694849837	0.019	0.01	1	cDC2	cDC2	Post-ART_1y vs Pre-HIV
DNAJC3-DT	0.106456191466366	0.0240459052860077	0.016	0.007	1	cDC2	cDC2	Post-ART_1y vs Pre-HIV
CLCN7	0.106473902412177	-0.0915494285677136	0.253	0.295	1	cDC2	cDC2	Post-ART_1y vs Pre-HIV
TMEM219	0.106482940970137	-0.0583495584644174	0.136	0.166	1	cDC2	cDC2	Post-ART_1y vs Pre-HIV
GBGT1	0.106596715782811	0.0314683399593318	0.018	0.008	1	cDC2	cDC2	Post-ART_1y vs Pre-HIV
AC010978.1	0.106602115295829	-0.0141596610598996	0.003	0.01	1	cDC2	cDC2	Post-ART_1y vs Pre-HIV
B4GALT6	0.106618315051096	-0.0468243291995777	0.031	0.05	1	cDC2	cDC2	Post-ART_1y vs Pre-HIV
SPICE1	0.106636696666923	0.0613935739427817	0.066	0.045	1	cDC2	cDC2	Post-ART_1y vs Pre-HIV
AC093462.1	0.106657373854036	0.0358025234669282	0.027	0.017	1	cDC2	cDC2	Post-ART_1y vs Pre-HIV
PEX26	0.106686261493494	-0.0383630434323374	0.166	0.193	1	cDC2	cDC2	Post-ART_1y vs Pre-HIV
AC011978.2	0.106699971996665	0.0357919333708292	0.018	0.007	1	cDC2	cDC2	Post-ART_1y vs Pre-HIV
KLHL2	0.106801373858986	-0.0291403849505338	0.643	0.678	1	cDC2	cDC2	Post-ART_1y vs Pre-HIV
ZNF625	0.106830652646111	-0.0255560800347555	0.01	0.023	1	cDC2	cDC2	Post-ART_1y vs Pre-HIV
LRWD1	0.106867330915535	0.0255152370444441	0.012	0.005	1	cDC2	cDC2	Post-ART_1y vs Pre-HIV
CANX	0.106944313869898	-0.0478908958663173	0.523	0.576	1	cDC2	cDC2	Post-ART_1y vs Pre-HIV
BTBD9	0.106944828117422	-0.0197553062741012	0.783	0.748	1	cDC2	cDC2	Post-ART_1y vs Pre-HIV
BCKDK	0.107054116733578	-0.0426231624000508	0.045	0.069	1	cDC2	cDC2	Post-ART_1y vs Pre-HIV
SAT1	0.107109576703984	0.0422334151909101	0.939	0.941	1	cDC2	cDC2	Post-ART_1y vs Pre-HIV
REV1	0.107129610207458	-0.04930085302711	0.286	0.334	1	cDC2	cDC2	Post-ART_1y vs Pre-HIV
AKAP14	0.107135042714723	-0.0232206051001584	0.001	0.008	1	cDC2	cDC2	Post-ART_1y vs Pre-HIV
MICU2	0.107173088186033	0.150090093374378	0.64	0.589	1	cDC2	cDC2	Post-ART_1y vs Pre-HIV
CNGB3	0.107289092659295	-0.0317495067683186	0.004	0.012	1	cDC2	cDC2	Post-ART_1y vs Pre-HIV
TOLLIP	0.107336389181842	-0.0354947107095727	0.127	0.159	1	cDC2	cDC2	Post-ART_1y vs Pre-HIV
AL096701.3	0.107418057638167	-0.0208014283751223	0.003	0.008	1	cDC2	cDC2	Post-ART_1y vs Pre-HIV
PILRB	0.107582360117611	0.0976787800043847	0.292	0.255	1	cDC2	cDC2	Post-ART_1y vs Pre-HIV
TMEM59	0.1076809346289	-0.0836256676729681	0.33	0.361	1	cDC2	cDC2	Post-ART_1y vs Pre-HIV
MCM5	0.107694759861634	0.0591000068572525	0.105	0.084	1	cDC2	cDC2	Post-ART_1y vs Pre-HIV
MAMDC4	0.107770298843497	-0.0197311160191999	0.004	0.008	1	cDC2	cDC2	Post-ART_1y vs Pre-HIV
LINC02771	0.107929623251575	-0.0338060309777349	0.004	0.015	1	cDC2	cDC2	Post-ART_1y vs Pre-HIV
DNASE1	0.107935653481379	0.0541001789620261	0.058	0.044	1	cDC2	cDC2	Post-ART_1y vs Pre-HIV
HTR7	0.107957231200285	0.1875728171954	0.24	0.208	1	cDC2	cDC2	Post-ART_1y vs Pre-HIV
GSG1L	0.107958481490218	0.0233266033557091	0.007	0.002	1	cDC2	cDC2	Post-ART_1y vs Pre-HIV
REXO1	0.107990269692034	0.0970020581564116	0.171	0.143	1	cDC2	cDC2	Post-ART_1y vs Pre-HIV
HOXA9	0.107995331270401	-0.0275757870264582	0.016	0.025	1	cDC2	cDC2	Post-ART_1y vs Pre-HIV
MIR155HG	0.108018823662684	0.119166055254805	0.093	0.069	1	cDC2	cDC2	Post-ART_1y vs Pre-HIV
ADRM1	0.108031020559528	0.0731516818274465	0.111	0.106	1	cDC2	cDC2	Post-ART_1y vs Pre-HIV
C5AR1	0.108040047067755	-0.0698602802342652	0.061	0.069	1	cDC2	cDC2	Post-ART_1y vs Pre-HIV
BRD8	0.108075586310453	-0.0325113431221175	0.031	0.047	1	cDC2	cDC2	Post-ART_1y vs Pre-HIV
INSIG2	0.108141580548369	-0.09599639382023	0.067	0.091	1	cDC2	cDC2	Post-ART_1y vs Pre-HIV
LINC01569	0.108150572532513	0.0130575607558141	0.009	0.002	1	cDC2	cDC2	Post-ART_1y vs Pre-HIV
NXF1	0.108208397383374	0.0993543520461737	0.282	0.238	1	cDC2	cDC2	Post-ART_1y vs Pre-HIV
MARCH10	0.108230429415311	-0.0101053507768504	0.001	0.007	1	cDC2	cDC2	Post-ART_1y vs Pre-HIV
CELF1	0.108275436128644	-0.0663512877436114	0.73	0.753	1	cDC2	cDC2	Post-ART_1y vs Pre-HIV
NEURL1	0.10829117035688	-0.0357940591995937	0.034	0.049	1	cDC2	cDC2	Post-ART_1y vs Pre-HIV
LINC02326	0.108291932860014	0.0143351536415718	0.01	0.002	1	cDC2	cDC2	Post-ART_1y vs Pre-HIV
IFNG-AS1	0.108343811762779	-0.0787390951735439	0.013	0.022	1	cDC2	cDC2	Post-ART_1y vs Pre-HIV
SFRP4	0.108351270505784	0.0164756824576881	0.006	0.002	1	cDC2	cDC2	Post-ART_1y vs Pre-HIV
MIER2	0.10838061677404	-0.0528118379657199	0.088	0.104	1	cDC2	cDC2	Post-ART_1y vs Pre-HIV
AC079742.1	0.108415106111371	0.0208339841289825	0.01	0.003	1	cDC2	cDC2	Post-ART_1y vs Pre-HIV
KLHL18	0.10844444113717	0.184017556180121	0.303	0.287	1	cDC2	cDC2	Post-ART_1y vs Pre-HIV
HIST1H2BE	0.108511984968285	-0.0441993226567941	0.024	0.039	1	cDC2	cDC2	Post-ART_1y vs Pre-HIV
ZNF277	0.108535811979492	-0.148361159942354	0.309	0.346	1	cDC2	cDC2	Post-ART_1y vs Pre-HIV
AUXG01000058.1	0.108540716973573	0.027076757544408	0.016	0.008	1	cDC2	cDC2	Post-ART_1y vs Pre-HIV
LINC02798	0.108571975910498	0.0688584183612868	0.063	0.045	1	cDC2	cDC2	Post-ART_1y vs Pre-HIV
DUSP14	0.108611906152927	0.0307427735390969	0.019	0.01	1	cDC2	cDC2	Post-ART_1y vs Pre-HIV
DGCR2	0.10867329864186	-0.0447992592993068	0.222	0.272	1	cDC2	cDC2	Post-ART_1y vs Pre-HIV
ZC3H6	0.108696271982571	0.0703428000279359	0.109	0.081	1	cDC2	cDC2	Post-ART_1y vs Pre-HIV
POLR2M	0.108701678822853	-0.0539604991535001	0.052	0.069	1	cDC2	cDC2	Post-ART_1y vs Pre-HIV
AC244093.4	0.108724054273036	0.0168164046130541	0.01	0.003	1	cDC2	cDC2	Post-ART_1y vs Pre-HIV
CYP3A43	0.108734297369465	0.0118923022261991	0.006	0.002	1	cDC2	cDC2	Post-ART_1y vs Pre-HIV
AC007613.1	0.108759825897614	0.0417884523375555	0.049	0.037	1	cDC2	cDC2	Post-ART_1y vs Pre-HIV
UBE3C	0.108770918808723	-0.13448181183531	0.385	0.421	1	cDC2	cDC2	Post-ART_1y vs Pre-HIV
PSMG1	0.108830123692926	-0.0351254686869662	0.039	0.055	1	cDC2	cDC2	Post-ART_1y vs Pre-HIV
AUNIP	0.108900975467868	-0.0168165674196082	0.004	0.012	1	cDC2	cDC2	Post-ART_1y vs Pre-HIV
USP31	0.10891154082332	0.0708140382173327	0.055	0.039	1	cDC2	cDC2	Post-ART_1y vs Pre-HIV
NPAS1	0.108950504124479	-0.0214551423167581	0.006	0.012	1	cDC2	cDC2	Post-ART_1y vs Pre-HIV
STRBP	0.108989516142033	0.0261148130173681	0.096	0.065	1	cDC2	cDC2	Post-ART_1y vs Pre-HIV
EXT1	0.109008067287352	0.0702524036700574	0.328	0.272	1	cDC2	cDC2	Post-ART_1y vs Pre-HIV
ABRAXAS1	0.109027097276048	-0.038375440825639	0.057	0.079	1	cDC2	cDC2	Post-ART_1y vs Pre-HIV
ISOC1	0.10905090689534	0.0406212637519267	0.028	0.015	1	cDC2	cDC2	Post-ART_1y vs Pre-HIV
TNFSF13	0.109092741390685	0.104572990989261	0.207	0.174	1	cDC2	cDC2	Post-ART_1y vs Pre-HIV
TRAF3IP1	0.109258995769901	-0.0270323620187095	0.039	0.06	1	cDC2	cDC2	Post-ART_1y vs Pre-HIV
ZNF532	0.109266629761068	-0.059625441750131	0.166	0.2	1	cDC2	cDC2	Post-ART_1y vs Pre-HIV
TNIP3	0.109295757898981	0.0243982150887266	0.006	0.002	1	cDC2	cDC2	Post-ART_1y vs Pre-HIV
LHX4	0.109336561484349	0.039230865465081	0.027	0.017	1	cDC2	cDC2	Post-ART_1y vs Pre-HIV
AC044840.1	0.109387296094747	0.0225959178383148	0.013	0.007	1	cDC2	cDC2	Post-ART_1y vs Pre-HIV
RAPSN	0.109396707321763	0.0267751919373674	0.016	0.007	1	cDC2	cDC2	Post-ART_1y vs Pre-HIV
SEC61A2	0.109462040144324	-0.0444018698322941	0.072	0.104	1	cDC2	cDC2	Post-ART_1y vs Pre-HIV
SP100	0.109510105396995	-0.0832579094063597	0.768	0.799	1	cDC2	cDC2	Post-ART_1y vs Pre-HIV
SLC20A1	0.109649269928203	0.106754483390746	0.433	0.404	1	cDC2	cDC2	Post-ART_1y vs Pre-HIV
TRIAP1	0.109653037111282	-0.0326384961336207	0.048	0.069	1	cDC2	cDC2	Post-ART_1y vs Pre-HIV
RAB39B	0.109758209111697	-0.0274476537696371	0.009	0.022	1	cDC2	cDC2	Post-ART_1y vs Pre-HIV
PIGC	0.109804897077855	-0.0432164302521213	0.049	0.076	1	cDC2	cDC2	Post-ART_1y vs Pre-HIV
LTB	0.10984864590007	-0.0358084411841194	0.042	0.06	1	cDC2	cDC2	Post-ART_1y vs Pre-HIV
CDC26	0.109876516373416	-0.0489519464036418	0.07	0.087	1	cDC2	cDC2	Post-ART_1y vs Pre-HIV
SLC5A2	0.110018197012858	-0.00872213741810063	0.001	0.007	1	cDC2	cDC2	Post-ART_1y vs Pre-HIV
AC009501.3	0.110030327322651	0.0504390940368246	0.036	0.022	1	cDC2	cDC2	Post-ART_1y vs Pre-HIV
SLFN12L	0.110126914804251	0.0578300916895767	0.106	0.089	1	cDC2	cDC2	Post-ART_1y vs Pre-HIV
HK1	0.110149061676763	-0.148694655441824	0.466	0.498	1	cDC2	cDC2	Post-ART_1y vs Pre-HIV
CLK4	0.110210927089001	-0.0874719132766875	0.163	0.203	1	cDC2	cDC2	Post-ART_1y vs Pre-HIV
TTLL7	0.110274681778032	0.022709787746055	0.007	0.003	1	cDC2	cDC2	Post-ART_1y vs Pre-HIV
FAM117A	0.11029634516452	-0.0630539099624153	0.036	0.05	1	cDC2	cDC2	Post-ART_1y vs Pre-HIV
CREB3L4	0.110299929269655	-0.0142757776010181	0.006	0.013	1	cDC2	cDC2	Post-ART_1y vs Pre-HIV
LRRC4	0.11033224105897	0.0625562059685428	0.051	0.035	1	cDC2	cDC2	Post-ART_1y vs Pre-HIV
AP5S1	0.110376973817539	-0.0282455703661402	0.016	0.029	1	cDC2	cDC2	Post-ART_1y vs Pre-HIV
CD302	0.110390859359533	-0.0828400632114334	0.391	0.438	1	cDC2	cDC2	Post-ART_1y vs Pre-HIV
LINC01772	0.110521824364909	-0.0306665364014532	0.009	0.02	1	cDC2	cDC2	Post-ART_1y vs Pre-HIV
RPS17	0.110642840313275	0.0991376986530685	0.6	0.492	1	cDC2	cDC2	Post-ART_1y vs Pre-HIV
AC120193.1	0.110669735636405	-0.165312661702932	0.541	0.565	1	cDC2	cDC2	Post-ART_1y vs Pre-HIV
NUP210	0.110732887363239	0.101010334167793	0.391	0.347	1	cDC2	cDC2	Post-ART_1y vs Pre-HIV
C17orf97	0.110782429954648	-0.0114181911181409	0.001	0.007	1	cDC2	cDC2	Post-ART_1y vs Pre-HIV
C4orf3	0.110802077846999	-0.0461706297310131	0.187	0.216	1	cDC2	cDC2	Post-ART_1y vs Pre-HIV
AL357873.1	0.110813384915464	0.0124378014340494	0.003	0	1	cDC2	cDC2	Post-ART_1y vs Pre-HIV
AC007773.1	0.1108133908845	0.012132585390552	0.003	0	1	cDC2	cDC2	Post-ART_1y vs Pre-HIV
WSCD2	0.110813427346477	0.00699254244522574	0.003	0	1	cDC2	cDC2	Post-ART_1y vs Pre-HIV
CSRP3-AS1	0.110813427369708	0.00777358094018389	0.003	0	1	cDC2	cDC2	Post-ART_1y vs Pre-HIV
AC009081.2	0.110813427859257	0.00701502428553652	0.003	0	1	cDC2	cDC2	Post-ART_1y vs Pre-HIV
AL022151.1	0.110813428251608	0.00487491275162394	0.003	0	1	cDC2	cDC2	Post-ART_1y vs Pre-HIV
AC007091.1	0.110813428379216	0.00694648409707764	0.003	0	1	cDC2	cDC2	Post-ART_1y vs Pre-HIV
AL450306.1	0.110813429805405	0.00655566206754098	0.003	0	1	cDC2	cDC2	Post-ART_1y vs Pre-HIV
AC073834.1	0.11081343089539	0.00473652055196053	0.003	0	1	cDC2	cDC2	Post-ART_1y vs Pre-HIV
AC006213.2	0.11081343502762	0.00546496022051912	0.003	0	1	cDC2	cDC2	Post-ART_1y vs Pre-HIV
AP001010.1	0.110813436898093	0.00785013054384894	0.003	0	1	cDC2	cDC2	Post-ART_1y vs Pre-HIV
AC131025.3	0.1108134376352	0.00480602221915226	0.003	0	1	cDC2	cDC2	Post-ART_1y vs Pre-HIV
LIPM	0.11081343787577	0.00597012854372256	0.003	0	1	cDC2	cDC2	Post-ART_1y vs Pre-HIV
PTPRF	0.110813442633134	0.00573072623530502	0.003	0	1	cDC2	cDC2	Post-ART_1y vs Pre-HIV
AC027801.4	0.110813443654401	0.00515280811345008	0.003	0	1	cDC2	cDC2	Post-ART_1y vs Pre-HIV
LINC02004	0.110813446503015	0.00691844708871734	0.003	0	1	cDC2	cDC2	Post-ART_1y vs Pre-HIV
AC006333.1	0.110813449304675	0.0043580405579279	0.003	0	1	cDC2	cDC2	Post-ART_1y vs Pre-HIV
PLCXD3	0.110813449778459	0.0097849827941702	0.003	0	1	cDC2	cDC2	Post-ART_1y vs Pre-HIV
KCNE1B	0.110813450222552	0.00910634743895561	0.003	0	1	cDC2	cDC2	Post-ART_1y vs Pre-HIV
ASNS	0.110813453887714	0.00868524770913628	0.003	0	1	cDC2	cDC2	Post-ART_1y vs Pre-HIV
AL353072.2	0.110813454651484	0.00454546340927075	0.003	0	1	cDC2	cDC2	Post-ART_1y vs Pre-HIV
LINC01999	0.110813458855143	0.00614388711867376	0.003	0	1	cDC2	cDC2	Post-ART_1y vs Pre-HIV
NRAD1	0.110813459631213	0.00537955586438714	0.003	0	1	cDC2	cDC2	Post-ART_1y vs Pre-HIV
Z98884.2	0.110813459919936	0.0078377840296697	0.003	0	1	cDC2	cDC2	Post-ART_1y vs Pre-HIV
AC021355.1	0.110813461370936	0.00769528681951185	0.003	0	1	cDC2	cDC2	Post-ART_1y vs Pre-HIV
AC020917.3	0.110813463146733	0.0059995228918371	0.003	0	1	cDC2	cDC2	Post-ART_1y vs Pre-HIV
AC025741.1	0.110813470969015	0.00643226434662843	0.003	0	1	cDC2	cDC2	Post-ART_1y vs Pre-HIV
LINC00322	0.110813471246586	0.00470555130398546	0.003	0	1	cDC2	cDC2	Post-ART_1y vs Pre-HIV
IL20RA	0.110813473288705	0.00522741231708455	0.003	0	1	cDC2	cDC2	Post-ART_1y vs Pre-HIV
MIR924HG	0.110813477328891	0.00549704810132899	0.003	0	1	cDC2	cDC2	Post-ART_1y vs Pre-HIV
AC108067.1	0.110813485298234	0.00580150082093431	0.003	0	1	cDC2	cDC2	Post-ART_1y vs Pre-HIV
AC018731.1	0.110813489578431	0.00881349282824517	0.003	0	1	cDC2	cDC2	Post-ART_1y vs Pre-HIV
AC124312.5	0.11081349707517	0.00559647085732532	0.003	0	1	cDC2	cDC2	Post-ART_1y vs Pre-HIV
TROAP	0.110813500201978	0.00569436812417063	0.003	0	1	cDC2	cDC2	Post-ART_1y vs Pre-HIV
TDRD10	0.110813503867604	0.00587289029602575	0.003	0	1	cDC2	cDC2	Post-ART_1y vs Pre-HIV
ZFHX4	0.110813507433257	0.00543467125715022	0.003	0	1	cDC2	cDC2	Post-ART_1y vs Pre-HIV
CLEC20A	0.110813509976621	0.00573850272094683	0.003	0	1	cDC2	cDC2	Post-ART_1y vs Pre-HIV
COL8A1	0.110813511287903	0.00678310961083124	0.003	0	1	cDC2	cDC2	Post-ART_1y vs Pre-HIV
KCNB1	0.110813514115012	0.0067805705755617	0.003	0	1	cDC2	cDC2	Post-ART_1y vs Pre-HIV
DPPA2	0.110813533804242	0.00638417547673748	0.003	0	1	cDC2	cDC2	Post-ART_1y vs Pre-HIV
IGHV3-23	0.110813537267241	0.00405510252988886	0.003	0	1	cDC2	cDC2	Post-ART_1y vs Pre-HIV
KCNK3	0.110813537398742	0.00476249215068776	0.003	0	1	cDC2	cDC2	Post-ART_1y vs Pre-HIV
LINC02611	0.110813544790755	0.00739060618329918	0.003	0	1	cDC2	cDC2	Post-ART_1y vs Pre-HIV
EPHA10	0.110813545097906	0.00514717259937693	0.003	0	1	cDC2	cDC2	Post-ART_1y vs Pre-HIV
RAB36	0.110813549474189	0.0056981059406897	0.003	0	1	cDC2	cDC2	Post-ART_1y vs Pre-HIV
AC013460.1	0.110813551131951	0.00651424337514852	0.003	0	1	cDC2	cDC2	Post-ART_1y vs Pre-HIV
GRM3	0.110813560202199	0.0108723295197727	0.003	0	1	cDC2	cDC2	Post-ART_1y vs Pre-HIV
TTC24	0.110813562686499	0.0052822810315924	0.003	0	1	cDC2	cDC2	Post-ART_1y vs Pre-HIV
AC010967.1	0.110813564730918	0.017591140837723	0.003	0	1	cDC2	cDC2	Post-ART_1y vs Pre-HIV
PDPN	0.110813571756444	0.00587386307155755	0.003	0	1	cDC2	cDC2	Post-ART_1y vs Pre-HIV
AP001092.1	0.110813573884722	0.00494296557159024	0.003	0	1	cDC2	cDC2	Post-ART_1y vs Pre-HIV
AL445426.1	0.110813588813307	0.00543652626520157	0.003	0	1	cDC2	cDC2	Post-ART_1y vs Pre-HIV
LINC01739	0.110813596807978	0.00564862196873228	0.003	0	1	cDC2	cDC2	Post-ART_1y vs Pre-HIV
LINC02276	0.110813598524728	0.00912716250408717	0.003	0	1	cDC2	cDC2	Post-ART_1y vs Pre-HIV
LINC02429	0.110813605518634	0.00598046488481136	0.003	0	1	cDC2	cDC2	Post-ART_1y vs Pre-HIV
STPG2-AS1	0.110813619135237	0.00922083105701357	0.003	0	1	cDC2	cDC2	Post-ART_1y vs Pre-HIV
AC000372.1	0.110813620467246	0.0079481162792249	0.003	0	1	cDC2	cDC2	Post-ART_1y vs Pre-HIV
CALCA	0.110813632625876	0.00586266517838173	0.003	0	1	cDC2	cDC2	Post-ART_1y vs Pre-HIV
AC015969.1	0.110813635289002	0.00690355096847123	0.003	0	1	cDC2	cDC2	Post-ART_1y vs Pre-HIV
MYL10	0.110813643084302	0.00596256045206214	0.003	0	1	cDC2	cDC2	Post-ART_1y vs Pre-HIV
AC009271.1	0.110813646265762	0.00634125544840615	0.003	0	1	cDC2	cDC2	Post-ART_1y vs Pre-HIV
AC234917.3	0.11081365001321	0.00651035881294598	0.003	0	1	cDC2	cDC2	Post-ART_1y vs Pre-HIV
RHOA-IT1	0.110813659816077	0.00565836548279009	0.003	0	1	cDC2	cDC2	Post-ART_1y vs Pre-HIV
CCDC86	0.111002128807772	0.0456855645232479	0.049	0.039	1	cDC2	cDC2	Post-ART_1y vs Pre-HIV
SLC48A1	0.111006302393062	-0.0267043015605728	0.021	0.032	1	cDC2	cDC2	Post-ART_1y vs Pre-HIV
AF064858.1	0.111089422802073	0.0314823307611178	0.025	0.015	1	cDC2	cDC2	Post-ART_1y vs Pre-HIV
AC007014.1	0.111139678660889	0.0454453971806847	0.058	0.04	1	cDC2	cDC2	Post-ART_1y vs Pre-HIV
CCRL2	0.111219760376684	-0.0433789629389273	0.013	0.025	1	cDC2	cDC2	Post-ART_1y vs Pre-HIV
SPATS2L	0.111291003963488	0.0826006473932502	0.214	0.186	1	cDC2	cDC2	Post-ART_1y vs Pre-HIV
LINC01891	0.111302540964011	0.0633726054622777	0.066	0.045	1	cDC2	cDC2	Post-ART_1y vs Pre-HIV
EIF2AK3-DT	0.11131982385644	-0.0222148386698875	0.013	0.025	1	cDC2	cDC2	Post-ART_1y vs Pre-HIV
IFT81	0.111327699841595	-0.0372972452598198	0.021	0.037	1	cDC2	cDC2	Post-ART_1y vs Pre-HIV
LINC00654	0.111392884986309	-0.0127636800317162	0.001	0.007	1	cDC2	cDC2	Post-ART_1y vs Pre-HIV
WAC-AS1	0.111411965229072	0.100721533188272	0.16	0.124	1	cDC2	cDC2	Post-ART_1y vs Pre-HIV
MPZL2	0.111450632312243	0.047400381676616	0.049	0.032	1	cDC2	cDC2	Post-ART_1y vs Pre-HIV
RPARP-AS1	0.111461350677374	-0.0247664110037907	0.015	0.029	1	cDC2	cDC2	Post-ART_1y vs Pre-HIV
C22orf24	0.11149803685891	0.0123741256775053	0.007	0.002	1	cDC2	cDC2	Post-ART_1y vs Pre-HIV
GALR2	0.111508344762009	-0.0178239828363385	0.003	0.008	1	cDC2	cDC2	Post-ART_1y vs Pre-HIV
AC068282.1	0.111577787574624	0.140882659691952	0.807	0.802	1	cDC2	cDC2	Post-ART_1y vs Pre-HIV
TSPYL4	0.111625962677294	-0.0420465948935153	0.039	0.055	1	cDC2	cDC2	Post-ART_1y vs Pre-HIV
IQSEC2	0.11170745428616	-0.0862857530714068	0.057	0.082	1	cDC2	cDC2	Post-ART_1y vs Pre-HIV
CCDC65	0.111714646068321	-0.0677311492499629	0.072	0.092	1	cDC2	cDC2	Post-ART_1y vs Pre-HIV
CXCL3	0.11175814738914	0.189134077342637	0.06	0.04	1	cDC2	cDC2	Post-ART_1y vs Pre-HIV
SMIM12	0.111880269144645	0.0475918534730341	0.072	0.057	1	cDC2	cDC2	Post-ART_1y vs Pre-HIV
NUTM1	0.111904215301649	-0.0112545879796067	0.001	0.005	1	cDC2	cDC2	Post-ART_1y vs Pre-HIV
LINC00899	0.111912042339277	0.0168705143680502	0.009	0.003	1	cDC2	cDC2	Post-ART_1y vs Pre-HIV
AC021491.1	0.111939817189742	-0.010600819983735	0.001	0.007	1	cDC2	cDC2	Post-ART_1y vs Pre-HIV
ARID4B	0.111983637860374	-0.0414675641783151	0.829	0.839	1	cDC2	cDC2	Post-ART_1y vs Pre-HIV
RAB3GAP1	0.11211195513071	-0.144250649220053	0.568	0.599	1	cDC2	cDC2	Post-ART_1y vs Pre-HIV
AC073389.1	0.112119120888239	0.0262471619449562	0.016	0.007	1	cDC2	cDC2	Post-ART_1y vs Pre-HIV
RBKS	0.112198250812616	0.0738317993739738	0.102	0.081	1	cDC2	cDC2	Post-ART_1y vs Pre-HIV
SNHG8	0.112256804721231	0.0928415716456151	0.22	0.2	1	cDC2	cDC2	Post-ART_1y vs Pre-HIV
SLC11A1	0.112297449160014	-0.102361256177064	0.184	0.206	1	cDC2	cDC2	Post-ART_1y vs Pre-HIV
HIST1H1C	0.112315549506125	0.0690649283935539	0.148	0.136	1	cDC2	cDC2	Post-ART_1y vs Pre-HIV
LINC02133	0.112426981381724	0.0427645013620851	0.013	0.008	1	cDC2	cDC2	Post-ART_1y vs Pre-HIV
TEX11	0.112440602519155	-0.019155930413294	0.007	0.018	1	cDC2	cDC2	Post-ART_1y vs Pre-HIV
TMEM43	0.112519323093918	0.0946212571825837	0.228	0.205	1	cDC2	cDC2	Post-ART_1y vs Pre-HIV
MRPL54	0.112594967578031	-0.0310542658858252	0.124	0.143	1	cDC2	cDC2	Post-ART_1y vs Pre-HIV
GATA2-AS1	0.112608713747627	-0.0265845668535553	0.006	0.018	1	cDC2	cDC2	Post-ART_1y vs Pre-HIV
CNBP	0.112618670609209	-0.0936803851329189	0.501	0.539	1	cDC2	cDC2	Post-ART_1y vs Pre-HIV
TINF2	0.112648183591137	0.0493305478797983	0.063	0.044	1	cDC2	cDC2	Post-ART_1y vs Pre-HIV
CDKN3	0.112667243643557	-0.023221297543375	0.007	0.017	1	cDC2	cDC2	Post-ART_1y vs Pre-HIV
FICD	0.112701565420228	-0.0214333911009158	0.007	0.013	1	cDC2	cDC2	Post-ART_1y vs Pre-HIV
ZBTB20-AS5	0.112712967081878	0.0840895492292069	0.081	0.062	1	cDC2	cDC2	Post-ART_1y vs Pre-HIV
GDAP1L1	0.11273478180104	-0.0173744254235909	0.004	0.012	1	cDC2	cDC2	Post-ART_1y vs Pre-HIV
SNAI3	0.112914490168956	-0.0408845166319087	0.055	0.076	1	cDC2	cDC2	Post-ART_1y vs Pre-HIV
CLIP4	0.112942532084733	-0.123842858647451	0.178	0.215	1	cDC2	cDC2	Post-ART_1y vs Pre-HIV
FMR1-IT1	0.112967669831841	0.0263434928446446	0.013	0.005	1	cDC2	cDC2	Post-ART_1y vs Pre-HIV
KMT2E	0.113071270186614	-0.055759138191128	0.925	0.946	1	cDC2	cDC2	Post-ART_1y vs Pre-HIV
ABHD6	0.113084461960145	-0.154590725839539	0.124	0.168	1	cDC2	cDC2	Post-ART_1y vs Pre-HIV
CBX4	0.113100221241573	-0.052914668290135	0.154	0.186	1	cDC2	cDC2	Post-ART_1y vs Pre-HIV
ADAM28	0.113121364159955	-0.167201392558294	0.747	0.78	1	cDC2	cDC2	Post-ART_1y vs Pre-HIV
PNMA5	0.113186097860701	-0.0200662988591938	0.006	0.013	1	cDC2	cDC2	Post-ART_1y vs Pre-HIV
AC090559.2	0.113235627938138	-0.0183602068939547	0.006	0.017	1	cDC2	cDC2	Post-ART_1y vs Pre-HIV
HORMAD1	0.113287035667636	0.0427027128665308	0.024	0.017	1	cDC2	cDC2	Post-ART_1y vs Pre-HIV
AC068733.3	0.113298385385385	-0.00932501588158135	0.001	0.007	1	cDC2	cDC2	Post-ART_1y vs Pre-HIV
PEAK1	0.113377240409249	-0.169792438169847	0.273	0.309	1	cDC2	cDC2	Post-ART_1y vs Pre-HIV
KLF5	0.113530577568014	-0.0607464904368392	0.01	0.022	1	cDC2	cDC2	Post-ART_1y vs Pre-HIV
NIF3L1	0.113546168311935	-0.042441234838269	0.048	0.065	1	cDC2	cDC2	Post-ART_1y vs Pre-HIV
AC012360.3	0.113553235036407	-0.0545843068502443	0.037	0.057	1	cDC2	cDC2	Post-ART_1y vs Pre-HIV
AP001033.2	0.11360633362432	-0.0280011772032593	0.012	0.029	1	cDC2	cDC2	Post-ART_1y vs Pre-HIV
LINC02328	0.113685256678374	-0.197134158100757	0.153	0.195	1	cDC2	cDC2	Post-ART_1y vs Pre-HIV
IDH3A	0.113784815348393	-0.0461698492181989	0.186	0.228	1	cDC2	cDC2	Post-ART_1y vs Pre-HIV
SYK	0.113870833392483	-0.105637437853846	0.9	0.889	1	cDC2	cDC2	Post-ART_1y vs Pre-HIV
IGF2BP2-AS1	0.113922599684272	0.0618452800421335	0.031	0.022	1	cDC2	cDC2	Post-ART_1y vs Pre-HIV
EIF3I	0.114041461746836	0.0720842875816699	0.21	0.18	1	cDC2	cDC2	Post-ART_1y vs Pre-HIV
CCDC58	0.114060280444441	-0.0244513593750329	0.019	0.035	1	cDC2	cDC2	Post-ART_1y vs Pre-HIV
OSGIN1	0.114108232016971	0.0103629919655947	0.006	0.002	1	cDC2	cDC2	Post-ART_1y vs Pre-HIV
ZNF707	0.114150602242726	-0.041545740550386	0.028	0.04	1	cDC2	cDC2	Post-ART_1y vs Pre-HIV
AL359878.2	0.114318523126957	0.0182359814826512	0.007	0.002	1	cDC2	cDC2	Post-ART_1y vs Pre-HIV
TSSK6	0.114362760054342	0.0133673017948409	0.007	0.002	1	cDC2	cDC2	Post-ART_1y vs Pre-HIV
ATAD5	0.114476235183937	-0.0647772296732068	0.054	0.082	1	cDC2	cDC2	Post-ART_1y vs Pre-HIV
CCDC167	0.114516708951742	-0.0251942147972084	0.043	0.052	1	cDC2	cDC2	Post-ART_1y vs Pre-HIV
AC005342.2	0.114595416466196	0.0262925139597614	0.012	0.005	1	cDC2	cDC2	Post-ART_1y vs Pre-HIV
LMAN2	0.114620514847135	-0.0483825885855569	0.163	0.205	1	cDC2	cDC2	Post-ART_1y vs Pre-HIV
AC015871.1	0.11473390694896	0.0396711420722692	0.075	0.055	1	cDC2	cDC2	Post-ART_1y vs Pre-HIV
PHLDB1	0.114804868047918	0.0303003142433582	0.028	0.015	1	cDC2	cDC2	Post-ART_1y vs Pre-HIV
MRPL50	0.114835970239139	-0.0240927215550766	0.016	0.04	1	cDC2	cDC2	Post-ART_1y vs Pre-HIV
AL121956.1	0.114843382762951	0.023834529318348	0.01	0.003	1	cDC2	cDC2	Post-ART_1y vs Pre-HIV
AC034102.4	0.114853710114238	0.018735376883319	0.007	0.002	1	cDC2	cDC2	Post-ART_1y vs Pre-HIV
WSCD1	0.114961261695509	0.0118210674109733	0.006	0.002	1	cDC2	cDC2	Post-ART_1y vs Pre-HIV
NAPB	0.115008841341593	-0.0507042900100312	0.07	0.096	1	cDC2	cDC2	Post-ART_1y vs Pre-HIV
MIS18A	0.115050875396916	-0.0233942816878835	0.009	0.018	1	cDC2	cDC2	Post-ART_1y vs Pre-HIV
SLC38A10	0.115133423389508	0.0809567802407531	0.168	0.138	1	cDC2	cDC2	Post-ART_1y vs Pre-HIV
MRM2	0.115163270184731	-0.0433630919495648	0.076	0.111	1	cDC2	cDC2	Post-ART_1y vs Pre-HIV
AGBL3	0.115185693352879	-0.0335815178469769	0.021	0.035	1	cDC2	cDC2	Post-ART_1y vs Pre-HIV
ITPRIPL2	0.115300013433322	-0.0628445196695278	0.106	0.131	1	cDC2	cDC2	Post-ART_1y vs Pre-HIV
GTF2B	0.115312132023201	0.129108744413772	0.54	0.502	1	cDC2	cDC2	Post-ART_1y vs Pre-HIV
CDK4	0.115417439817368	0.0369976075296778	0.049	0.035	1	cDC2	cDC2	Post-ART_1y vs Pre-HIV
SMG5	0.115447864054176	0.116518922656543	0.196	0.18	1	cDC2	cDC2	Post-ART_1y vs Pre-HIV
AP001831.1	0.115539597906388	0.0917870738118778	0.034	0.025	1	cDC2	cDC2	Post-ART_1y vs Pre-HIV
ZNF469	0.115554159298067	-0.112994088333151	0.127	0.159	1	cDC2	cDC2	Post-ART_1y vs Pre-HIV
ZNF425	0.115665634292646	0.0231454129126715	0.007	0.003	1	cDC2	cDC2	Post-ART_1y vs Pre-HIV
ZMIZ1	0.115700483444614	-0.141084015652676	0.799	0.824	1	cDC2	cDC2	Post-ART_1y vs Pre-HIV
PIWIL4	0.115800623578729	-0.0598144971854182	0.049	0.062	1	cDC2	cDC2	Post-ART_1y vs Pre-HIV
MFAP3	0.115808037617595	-0.0475598175097691	0.045	0.069	1	cDC2	cDC2	Post-ART_1y vs Pre-HIV
VEPH1	0.115808146994742	0.0540893721201976	0.034	0.02	1	cDC2	cDC2	Post-ART_1y vs Pre-HIV
PTCSC2	0.115840657569583	-0.0134184715347495	0.003	0.012	1	cDC2	cDC2	Post-ART_1y vs Pre-HIV
AC092164.1	0.115895719596742	-0.0424488110691269	0.043	0.069	1	cDC2	cDC2	Post-ART_1y vs Pre-HIV
EIF2B3	0.115899810993292	0.102453105507388	0.168	0.134	1	cDC2	cDC2	Post-ART_1y vs Pre-HIV
INTS1	0.115925096003743	-0.0418302817269562	0.117	0.151	1	cDC2	cDC2	Post-ART_1y vs Pre-HIV
TLR10	0.115945929247763	-0.0562730767248909	0.039	0.054	1	cDC2	cDC2	Post-ART_1y vs Pre-HIV
ZFC3H1	0.115973407579399	0.127060905193399	0.843	0.82	1	cDC2	cDC2	Post-ART_1y vs Pre-HIV
TP53I13	0.116172439234533	-0.0174696678063195	0.031	0.045	1	cDC2	cDC2	Post-ART_1y vs Pre-HIV
AC016590.1	0.116212684796168	-0.0229215464871343	0.016	0.03	1	cDC2	cDC2	Post-ART_1y vs Pre-HIV
AC092683.1	0.116360300981158	0.0455800567841265	0.049	0.029	1	cDC2	cDC2	Post-ART_1y vs Pre-HIV
RPTOR	0.116391471598824	0.0951519661822706	0.585	0.555	1	cDC2	cDC2	Post-ART_1y vs Pre-HIV
SPACA6	0.116398427459653	0.0455304576530744	0.04	0.023	1	cDC2	cDC2	Post-ART_1y vs Pre-HIV
RNASEH1-AS1	0.116640411734581	0.0195167178095779	0.013	0.005	1	cDC2	cDC2	Post-ART_1y vs Pre-HIV
AC009060.1	0.116671308645368	-0.0548022173345121	0.027	0.044	1	cDC2	cDC2	Post-ART_1y vs Pre-HIV
SECTM1	0.116681565321904	-0.0451579973081872	0.075	0.092	1	cDC2	cDC2	Post-ART_1y vs Pre-HIV
AL009177.1	0.116712328204964	-0.0226347686117111	0.004	0.012	1	cDC2	cDC2	Post-ART_1y vs Pre-HIV
DNAJB13	0.116737565136646	-0.0126447699273493	0.001	0.007	1	cDC2	cDC2	Post-ART_1y vs Pre-HIV
FGD2	0.116744204621747	0.0925569880841459	0.282	0.26	1	cDC2	cDC2	Post-ART_1y vs Pre-HIV
IDS	0.116768627554593	0.15241301254217	0.675	0.668	1	cDC2	cDC2	Post-ART_1y vs Pre-HIV
ME1	0.116825636791228	0.0454097376915766	0.021	0.013	1	cDC2	cDC2	Post-ART_1y vs Pre-HIV
LINC02610	0.116832785802505	-0.0128712658674181	0.001	0.007	1	cDC2	cDC2	Post-ART_1y vs Pre-HIV
KRCC1	0.116838427691802	0.0403146728271537	0.076	0.054	1	cDC2	cDC2	Post-ART_1y vs Pre-HIV
MMADHC	0.116940555644284	-0.0770628405461605	0.129	0.158	1	cDC2	cDC2	Post-ART_1y vs Pre-HIV
LYNX1	0.116945082657055	-0.0107156715041156	0.001	0.007	1	cDC2	cDC2	Post-ART_1y vs Pre-HIV
AL136309.2	0.116966546227832	-0.0148073850556985	0.003	0.01	1	cDC2	cDC2	Post-ART_1y vs Pre-HIV
DDX3X	0.116967791416269	-0.0859912818056214	0.801	0.822	1	cDC2	cDC2	Post-ART_1y vs Pre-HIV
SIAH2	0.116970874548916	0.147580058183313	0.264	0.225	1	cDC2	cDC2	Post-ART_1y vs Pre-HIV
DNAJA4	0.117025282591788	0.0428816006300761	0.046	0.034	1	cDC2	cDC2	Post-ART_1y vs Pre-HIV
UBE2D1	0.11703643977352	0.184385354953884	0.366	0.327	1	cDC2	cDC2	Post-ART_1y vs Pre-HIV
ENPP4	0.11706731754366	-0.0472914901803017	0.075	0.104	1	cDC2	cDC2	Post-ART_1y vs Pre-HIV
NPHS1	0.117194949858123	0.0322330875732582	0.012	0.003	1	cDC2	cDC2	Post-ART_1y vs Pre-HIV
SDHAF1	0.117200451831652	-0.024847665600374	0.018	0.029	1	cDC2	cDC2	Post-ART_1y vs Pre-HIV
ADTRP	0.117237863396126	-0.0343883996906787	0.019	0.03	1	cDC2	cDC2	Post-ART_1y vs Pre-HIV
AL691432.2	0.117297198008471	0.0258954448803274	0.016	0.01	1	cDC2	cDC2	Post-ART_1y vs Pre-HIV
UROD	0.117305645441204	0.059705886079689	0.067	0.047	1	cDC2	cDC2	Post-ART_1y vs Pre-HIV
OGT	0.117330136236686	0.0952251371215866	0.703	0.643	1	cDC2	cDC2	Post-ART_1y vs Pre-HIV
TNF	0.117478547632232	0.0412525296291609	0.03	0.02	1	cDC2	cDC2	Post-ART_1y vs Pre-HIV
AL109840.2	0.117552140754246	0.0358949269312596	0.018	0.01	1	cDC2	cDC2	Post-ART_1y vs Pre-HIV
HSD17B11	0.11759646972	-0.0780816182276839	0.21	0.237	1	cDC2	cDC2	Post-ART_1y vs Pre-HIV
ZBTB4	0.117610877010156	-0.0489116186114555	0.115	0.148	1	cDC2	cDC2	Post-ART_1y vs Pre-HIV
AL022238.2	0.117647166727664	-0.0397934059582318	0.016	0.032	1	cDC2	cDC2	Post-ART_1y vs Pre-HIV
LINC00937	0.11766358853387	-0.0534085846155813	0.064	0.081	1	cDC2	cDC2	Post-ART_1y vs Pre-HIV
PGM5	0.117672236354734	-0.0227963945096996	0.003	0.01	1	cDC2	cDC2	Post-ART_1y vs Pre-HIV
PSMB8-AS1	0.117724893628908	0.0463690251587161	0.06	0.045	1	cDC2	cDC2	Post-ART_1y vs Pre-HIV
CR381653.1	0.117807222635336	0.0149780685174058	0.007	0.002	1	cDC2	cDC2	Post-ART_1y vs Pre-HIV
AC092620.2	0.117855008946508	-0.0239978701882508	0.006	0.015	1	cDC2	cDC2	Post-ART_1y vs Pre-HIV
KIF3B	0.117879278739622	-0.0372726744690867	0.138	0.176	1	cDC2	cDC2	Post-ART_1y vs Pre-HIV
AURKAIP1	0.117917621459466	0.0953013893578689	0.172	0.138	1	cDC2	cDC2	Post-ART_1y vs Pre-HIV
LINC00471	0.118000387767014	-0.0183242131601909	0.004	0.012	1	cDC2	cDC2	Post-ART_1y vs Pre-HIV
LENG1	0.118051436639467	-0.0367569765267416	0.039	0.054	1	cDC2	cDC2	Post-ART_1y vs Pre-HIV
ZDHHC18	0.118057793683708	-0.0618435082619933	0.088	0.122	1	cDC2	cDC2	Post-ART_1y vs Pre-HIV
NECAB3	0.118160295642151	0.0257880583614803	0.016	0.008	1	cDC2	cDC2	Post-ART_1y vs Pre-HIV
AC114760.2	0.118366129152963	-0.101019257176521	0.453	0.492	1	cDC2	cDC2	Post-ART_1y vs Pre-HIV
AC021739.4	0.118369762908992	-0.0446514952613059	0.015	0.032	1	cDC2	cDC2	Post-ART_1y vs Pre-HIV
TBC1D25	0.118405308671331	-0.0391560952055781	0.051	0.081	1	cDC2	cDC2	Post-ART_1y vs Pre-HIV
AC092535.4	0.118492735497475	0.0457226308140065	0.049	0.03	1	cDC2	cDC2	Post-ART_1y vs Pre-HIV
ATAD3A	0.118523863851427	0.059290756334378	0.043	0.032	1	cDC2	cDC2	Post-ART_1y vs Pre-HIV
EDC3	0.118547499452882	-0.0325354079519518	0.027	0.044	1	cDC2	cDC2	Post-ART_1y vs Pre-HIV
DHX57	0.118567362563014	-0.107517711751424	0.19	0.218	1	cDC2	cDC2	Post-ART_1y vs Pre-HIV
SCD	0.118713805650143	0.025765191587732	0.052	0.03	1	cDC2	cDC2	Post-ART_1y vs Pre-HIV
FCAR	0.11877005588329	0.108269545569249	0.103	0.069	1	cDC2	cDC2	Post-ART_1y vs Pre-HIV
FAM221B	0.118770960464709	0.0252818453074141	0.015	0.007	1	cDC2	cDC2	Post-ART_1y vs Pre-HIV
FAM50A	0.118834480748406	-0.0282953504487686	0.079	0.097	1	cDC2	cDC2	Post-ART_1y vs Pre-HIV
MAP10	0.11887141107869	0.0221917253056871	0.016	0.01	1	cDC2	cDC2	Post-ART_1y vs Pre-HIV
MYO9B	0.118900127798398	0.0417538031007152	0.898	0.893	1	cDC2	cDC2	Post-ART_1y vs Pre-HIV
GEMIN5	0.119015493814245	0.0521926585415762	0.036	0.027	1	cDC2	cDC2	Post-ART_1y vs Pre-HIV
PRPF19	0.119033365363904	-0.0754119115497599	0.15	0.176	1	cDC2	cDC2	Post-ART_1y vs Pre-HIV
MOB1B	0.11903982146332	-0.105045363856705	0.375	0.423	1	cDC2	cDC2	Post-ART_1y vs Pre-HIV
MRPL16	0.11915375232744	-0.0412873826154891	0.079	0.109	1	cDC2	cDC2	Post-ART_1y vs Pre-HIV
AL591519.1	0.119197695353701	-0.00885995401786667	0.001	0.007	1	cDC2	cDC2	Post-ART_1y vs Pre-HIV
ZNF746	0.119249758135295	-0.0447282673203101	0.115	0.138	1	cDC2	cDC2	Post-ART_1y vs Pre-HIV
FAM72D	0.119251789374808	0.015115655323084	0.009	0.003	1	cDC2	cDC2	Post-ART_1y vs Pre-HIV
SDHAF3	0.119260036238982	-0.0433172255485583	0.031	0.045	1	cDC2	cDC2	Post-ART_1y vs Pre-HIV
UQCRQ	0.119307961304509	-0.0435439705187638	0.115	0.146	1	cDC2	cDC2	Post-ART_1y vs Pre-HIV
AL022069.3	0.11934818732441	0.0490559232883099	0.052	0.04	1	cDC2	cDC2	Post-ART_1y vs Pre-HIV
FIP1L1	0.119381519613108	-0.0718752868438755	0.432	0.482	1	cDC2	cDC2	Post-ART_1y vs Pre-HIV
TUBA1A	0.119387627470185	-0.207753852736416	0.579	0.589	1	cDC2	cDC2	Post-ART_1y vs Pre-HIV
ZNF529-AS1	0.11939387425354	-0.0410233924051122	0.03	0.049	1	cDC2	cDC2	Post-ART_1y vs Pre-HIV
DUSP18	0.119414652904002	-0.052216267533112	0.079	0.099	1	cDC2	cDC2	Post-ART_1y vs Pre-HIV
USP6NL	0.119440700096704	-0.0540679444757847	0.286	0.351	1	cDC2	cDC2	Post-ART_1y vs Pre-HIV
MLKL	0.119442944997282	-0.0850257032842568	0.129	0.163	1	cDC2	cDC2	Post-ART_1y vs Pre-HIV
TESK2	0.119484887395004	-0.0557137976406072	0.055	0.076	1	cDC2	cDC2	Post-ART_1y vs Pre-HIV
NKPD1	0.119487174613948	0.0110403267842569	0.006	0.002	1	cDC2	cDC2	Post-ART_1y vs Pre-HIV
STT3B	0.119510511452373	-0.0446915122583822	0.741	0.773	1	cDC2	cDC2	Post-ART_1y vs Pre-HIV
ZFP14	0.119576210826036	-0.0483946292288958	0.06	0.086	1	cDC2	cDC2	Post-ART_1y vs Pre-HIV
GUCY1A2	0.119588955700628	-0.00736878361541513	0.001	0.005	1	cDC2	cDC2	Post-ART_1y vs Pre-HIV
ETAA1	0.119617751919233	-0.0296136179271896	0.025	0.044	1	cDC2	cDC2	Post-ART_1y vs Pre-HIV
LACTB2-AS1	0.119668163134708	0.0241010362491255	0.018	0.008	1	cDC2	cDC2	Post-ART_1y vs Pre-HIV
VPS37A	0.119712736180207	-0.0790409546428892	0.172	0.205	1	cDC2	cDC2	Post-ART_1y vs Pre-HIV
CFAP100	0.119745919321518	-0.0257598349630962	0.01	0.023	1	cDC2	cDC2	Post-ART_1y vs Pre-HIV
EIF3M	0.119747526089925	-0.0919086555965609	0.462	0.512	1	cDC2	cDC2	Post-ART_1y vs Pre-HIV
COPS7A	0.119769814263042	-0.0504553750242493	0.063	0.084	1	cDC2	cDC2	Post-ART_1y vs Pre-HIV
AC008735.2	0.119778064180116	-0.0567027706961284	0.108	0.131	1	cDC2	cDC2	Post-ART_1y vs Pre-HIV
DZIP1L	0.119887218387488	0.030447612800522	0.027	0.013	1	cDC2	cDC2	Post-ART_1y vs Pre-HIV
BCOR	0.119904702304136	-0.0538899011587584	0.244	0.265	1	cDC2	cDC2	Post-ART_1y vs Pre-HIV
TK1	0.119996696455921	-0.0326137782678928	0.012	0.02	1	cDC2	cDC2	Post-ART_1y vs Pre-HIV
UBE2H	0.120067435126431	-0.0992305038787986	0.489	0.532	1	cDC2	cDC2	Post-ART_1y vs Pre-HIV
PSMG2	0.120100366067392	-0.0581179578842956	0.222	0.258	1	cDC2	cDC2	Post-ART_1y vs Pre-HIV
RSU1	0.120135682288729	0.126132224460506	0.237	0.208	1	cDC2	cDC2	Post-ART_1y vs Pre-HIV
AC087500.1	0.120210402687001	0.0818098666261029	0.124	0.109	1	cDC2	cDC2	Post-ART_1y vs Pre-HIV
C19orf71	0.120234591437488	-0.0270186374300672	0.009	0.02	1	cDC2	cDC2	Post-ART_1y vs Pre-HIV
TRIM2	0.120248352827343	0.0422828021588724	0.034	0.018	1	cDC2	cDC2	Post-ART_1y vs Pre-HIV
HMOX2	0.120302434667795	-0.0616067545370736	0.148	0.19	1	cDC2	cDC2	Post-ART_1y vs Pre-HIV
GATA2	0.120340660642736	-0.0110734271519833	0.001	0.007	1	cDC2	cDC2	Post-ART_1y vs Pre-HIV
PSG8	0.120390429465046	0.0112602795117142	0.006	0.003	1	cDC2	cDC2	Post-ART_1y vs Pre-HIV
STX17	0.120509757665146	-0.0736601693470917	0.136	0.176	1	cDC2	cDC2	Post-ART_1y vs Pre-HIV
BAIAP2-DT	0.120527521198185	-0.0395439859186086	0.105	0.133	1	cDC2	cDC2	Post-ART_1y vs Pre-HIV
RPS14	0.120566143885385	-0.178971496991037	0.418	0.418	1	cDC2	cDC2	Post-ART_1y vs Pre-HIV
DRG1	0.120600109417313	-0.0572379480419639	0.127	0.159	1	cDC2	cDC2	Post-ART_1y vs Pre-HIV
MTMR9	0.120658378131041	-0.0870591381777949	0.282	0.334	1	cDC2	cDC2	Post-ART_1y vs Pre-HIV
ATP6AP2	0.120749316708522	-0.0681165347687857	0.372	0.414	1	cDC2	cDC2	Post-ART_1y vs Pre-HIV
C2orf88	0.120776250568914	0.0402825450107153	0.034	0.02	1	cDC2	cDC2	Post-ART_1y vs Pre-HIV
RINT1	0.120814408179847	-0.0627320775200323	0.115	0.148	1	cDC2	cDC2	Post-ART_1y vs Pre-HIV
POLK	0.12084950910245	-0.111846897585871	0.358	0.401	1	cDC2	cDC2	Post-ART_1y vs Pre-HIV
AL603824.1	0.120890815786929	0.0223984278852992	0.024	0.012	1	cDC2	cDC2	Post-ART_1y vs Pre-HIV
ERCC5	0.120921776255918	-0.0667848664341183	0.259	0.302	1	cDC2	cDC2	Post-ART_1y vs Pre-HIV
PSENEN	0.120928892859688	-0.0410383540829143	0.061	0.076	1	cDC2	cDC2	Post-ART_1y vs Pre-HIV
TIMP1	0.121045097512819	-0.172007276279309	0.366	0.424	1	cDC2	cDC2	Post-ART_1y vs Pre-HIV
PCDH12	0.121274272656461	-0.0174825829839003	0.004	0.01	1	cDC2	cDC2	Post-ART_1y vs Pre-HIV
SCOC	0.121275103082187	-0.0310045643488931	0.024	0.037	1	cDC2	cDC2	Post-ART_1y vs Pre-HIV
CD79B	0.121387598318015	-0.0291842228727849	0.015	0.023	1	cDC2	cDC2	Post-ART_1y vs Pre-HIV
THRAP3	0.121388819264944	-0.130318509319324	0.628	0.654	1	cDC2	cDC2	Post-ART_1y vs Pre-HIV
AL591115.1	0.121421125868493	-0.024281768499524	0.039	0.062	1	cDC2	cDC2	Post-ART_1y vs Pre-HIV
DHRS4	0.121447036986097	0.052958634646452	0.055	0.039	1	cDC2	cDC2	Post-ART_1y vs Pre-HIV
ZNF267	0.121462529079116	0.115126947681059	0.492	0.46	1	cDC2	cDC2	Post-ART_1y vs Pre-HIV
UBE2N	0.121530981452477	0.0879569908467228	0.508	0.471	1	cDC2	cDC2	Post-ART_1y vs Pre-HIV
EIF4B	0.121611391313473	-0.0906030319281279	0.724	0.753	1	cDC2	cDC2	Post-ART_1y vs Pre-HIV
LINC01277	0.121628296317756	0.0222639347655268	0.01	0.005	1	cDC2	cDC2	Post-ART_1y vs Pre-HIV
SPIN2B	0.121639706700534	-0.0279606111048541	0.006	0.015	1	cDC2	cDC2	Post-ART_1y vs Pre-HIV
ABCA6	0.121702586945042	0.0220899451474647	0.012	0.003	1	cDC2	cDC2	Post-ART_1y vs Pre-HIV
AL355612.1	0.121713480311097	0.0219989353865159	0.009	0.002	1	cDC2	cDC2	Post-ART_1y vs Pre-HIV
TUG1	0.121732180574456	0.101690597964611	0.25	0.225	1	cDC2	cDC2	Post-ART_1y vs Pre-HIV
PCSK7	0.121777554289424	-0.0886513615969317	0.367	0.406	1	cDC2	cDC2	Post-ART_1y vs Pre-HIV
LINC02814	0.121883474774824	0.027967151748444	0.013	0.005	1	cDC2	cDC2	Post-ART_1y vs Pre-HIV
TSHZ3	0.121888665569352	-0.0321175657094964	0.01	0.02	1	cDC2	cDC2	Post-ART_1y vs Pre-HIV
MATN1-AS1	0.122015505252053	0.0227777926520733	0.012	0.005	1	cDC2	cDC2	Post-ART_1y vs Pre-HIV
LDB3	0.122031280225109	-0.00941891781540746	0.001	0.007	1	cDC2	cDC2	Post-ART_1y vs Pre-HIV
CPO	0.122035948907016	0.00828665776356603	0.003	0	1	cDC2	cDC2	Post-ART_1y vs Pre-HIV
Z82188.2	0.122035949442382	0.00494283959950574	0.003	0	1	cDC2	cDC2	Post-ART_1y vs Pre-HIV
AC103810.5	0.122035954172461	0.0114370662862685	0.003	0	1	cDC2	cDC2	Post-ART_1y vs Pre-HIV
TMEM130	0.122035956220236	0.00782267768024377	0.003	0	1	cDC2	cDC2	Post-ART_1y vs Pre-HIV
AP005482.3	0.122035958213399	0.00709732106332477	0.003	0	1	cDC2	cDC2	Post-ART_1y vs Pre-HIV
HAS2	0.122035959009369	0.00677418071106673	0.003	0	1	cDC2	cDC2	Post-ART_1y vs Pre-HIV
AL645608.8	0.122035961287591	0.00834704012421214	0.003	0	1	cDC2	cDC2	Post-ART_1y vs Pre-HIV
AC099552.1	0.122035962566446	0.00639905254287719	0.003	0	1	cDC2	cDC2	Post-ART_1y vs Pre-HIV
MIR5689HG	0.122035972242552	0.00935989239802436	0.003	0	1	cDC2	cDC2	Post-ART_1y vs Pre-HIV
UFSP1	0.122035972368655	0.00735377109714331	0.003	0	1	cDC2	cDC2	Post-ART_1y vs Pre-HIV
AL121581.2	0.122035983083336	0.00948136485069575	0.003	0	1	cDC2	cDC2	Post-ART_1y vs Pre-HIV
LBX2-AS1	0.12203599195893	0.00661122407479911	0.003	0	1	cDC2	cDC2	Post-ART_1y vs Pre-HIV
AL358334.1	0.122035995236132	0.00741545004541907	0.003	0	1	cDC2	cDC2	Post-ART_1y vs Pre-HIV
LINC02484	0.122035997415903	0.00642594537843341	0.003	0	1	cDC2	cDC2	Post-ART_1y vs Pre-HIV
AC109347.1	0.122035998169916	0.00673647464220269	0.003	0	1	cDC2	cDC2	Post-ART_1y vs Pre-HIV
AC090617.2	0.122036004579385	0.00572964221455184	0.003	0	1	cDC2	cDC2	Post-ART_1y vs Pre-HIV
LINC01885	0.122036016921115	0.00560738993061281	0.003	0	1	cDC2	cDC2	Post-ART_1y vs Pre-HIV
AC116096.1	0.122036030066325	0.007091747813013	0.003	0	1	cDC2	cDC2	Post-ART_1y vs Pre-HIV
AC100861.2	0.122036058670703	0.00917182000810622	0.003	0	1	cDC2	cDC2	Post-ART_1y vs Pre-HIV
ZNRF3-AS1	0.122036062879014	0.00629471373600444	0.003	0	1	cDC2	cDC2	Post-ART_1y vs Pre-HIV
AC022726.2	0.122036070790051	0.0107842615561257	0.003	0	1	cDC2	cDC2	Post-ART_1y vs Pre-HIV
AC005089.1	0.122036074238723	0.00705625411343485	0.003	0	1	cDC2	cDC2	Post-ART_1y vs Pre-HIV
AP001160.4	0.122036075322629	0.00901641229112414	0.003	0	1	cDC2	cDC2	Post-ART_1y vs Pre-HIV
AC106799.2	0.12203610590902	0.00569062176055432	0.003	0	1	cDC2	cDC2	Post-ART_1y vs Pre-HIV
AL162457.1	0.122036108825538	0.00652727024170464	0.003	0	1	cDC2	cDC2	Post-ART_1y vs Pre-HIV
LINC01816	0.12203611355722	0.00863878566528874	0.003	0	1	cDC2	cDC2	Post-ART_1y vs Pre-HIV
CNFN	0.122036117707017	0.0033671624560514	0.003	0	1	cDC2	cDC2	Post-ART_1y vs Pre-HIV
AC103923.1	0.122036170863236	0.0106048720728237	0.003	0	1	cDC2	cDC2	Post-ART_1y vs Pre-HIV
NTRK2	0.122036190780653	0.016243737476606	0.003	0	1	cDC2	cDC2	Post-ART_1y vs Pre-HIV
HBA1	0.122036196215645	0.0029791901102652	0.003	0	1	cDC2	cDC2	Post-ART_1y vs Pre-HIV
AURKB	0.122036232267078	0.00803002877129149	0.003	0	1	cDC2	cDC2	Post-ART_1y vs Pre-HIV
CXCL5	0.122036287167277	0.00784751675333	0.003	0	1	cDC2	cDC2	Post-ART_1y vs Pre-HIV
ZKSCAN7	0.122036307410012	0.0154679550300205	0.003	0	1	cDC2	cDC2	Post-ART_1y vs Pre-HIV
ZNF20	0.122037255955756	-0.0183992023986348	0.012	0.02	1	cDC2	cDC2	Post-ART_1y vs Pre-HIV
UMLILO	0.122064642608893	-0.00825570375622834	0	0.003	1	cDC2	cDC2	Post-ART_1y vs Pre-HIV
AC022445.1	0.122064643763437	-0.00970917557606697	0	0.003	1	cDC2	cDC2	Post-ART_1y vs Pre-HIV
AC100774.1	0.122064644303702	-0.010949254947178	0	0.003	1	cDC2	cDC2	Post-ART_1y vs Pre-HIV
GNB3	0.122064655465038	-0.00890436134452222	0	0.003	1	cDC2	cDC2	Post-ART_1y vs Pre-HIV
CD79A	0.122064661105935	-0.00547195811449335	0	0.003	1	cDC2	cDC2	Post-ART_1y vs Pre-HIV
AC093151.8	0.122064730229385	-0.0242953063732658	0	0.003	1	cDC2	cDC2	Post-ART_1y vs Pre-HIV
ZNF716	0.122064741440689	-0.0127267963636552	0	0.003	1	cDC2	cDC2	Post-ART_1y vs Pre-HIV
AC017104.1	0.122064760876234	-0.00498300512487596	0	0.003	1	cDC2	cDC2	Post-ART_1y vs Pre-HIV
MYOZ2	0.122064768953054	-0.00946627768783406	0	0.003	1	cDC2	cDC2	Post-ART_1y vs Pre-HIV
AC133644.2	0.122064772317888	-0.00517780727084206	0	0.003	1	cDC2	cDC2	Post-ART_1y vs Pre-HIV
AC007663.3	0.122064785456361	-0.00820278560055034	0	0.003	1	cDC2	cDC2	Post-ART_1y vs Pre-HIV
AC100812.1	0.122064790855608	-0.00836013139519684	0	0.003	1	cDC2	cDC2	Post-ART_1y vs Pre-HIV
AC097462.3	0.122064791827117	-0.00758142819426499	0	0.003	1	cDC2	cDC2	Post-ART_1y vs Pre-HIV
AC110023.1	0.122064792722019	-0.00486448365519327	0	0.003	1	cDC2	cDC2	Post-ART_1y vs Pre-HIV
TAS1R2	0.122064798476526	-0.00674230182126052	0	0.003	1	cDC2	cDC2	Post-ART_1y vs Pre-HIV
SAXO2	0.122064801346688	-0.00848214102271639	0	0.003	1	cDC2	cDC2	Post-ART_1y vs Pre-HIV
ERICH2	0.122064810629379	-0.00907878344247906	0	0.003	1	cDC2	cDC2	Post-ART_1y vs Pre-HIV
AL583810.1	0.122064823873149	-0.00710090820632133	0	0.003	1	cDC2	cDC2	Post-ART_1y vs Pre-HIV
AC113410.5	0.122064843796373	-0.00547835025628893	0	0.003	1	cDC2	cDC2	Post-ART_1y vs Pre-HIV
AL035416.1	0.122064855974368	-0.00764953084665725	0	0.003	1	cDC2	cDC2	Post-ART_1y vs Pre-HIV
KRT86	0.122064865528991	-0.0122549698450139	0	0.003	1	cDC2	cDC2	Post-ART_1y vs Pre-HIV
LINC02663	0.12206486913055	-0.0090450522130659	0	0.003	1	cDC2	cDC2	Post-ART_1y vs Pre-HIV
NLRP11	0.122064873465815	-0.0083725894715221	0	0.003	1	cDC2	cDC2	Post-ART_1y vs Pre-HIV
STK32A-AS1	0.122064875362445	-0.00880941621461595	0	0.003	1	cDC2	cDC2	Post-ART_1y vs Pre-HIV
C4orf51	0.122064883370959	-0.00961604566526981	0	0.003	1	cDC2	cDC2	Post-ART_1y vs Pre-HIV
AL008721.1	0.122064885051727	-0.01175688900668	0	0.003	1	cDC2	cDC2	Post-ART_1y vs Pre-HIV
ZNF436-AS1	0.122064912360213	-0.0087927999836952	0	0.003	1	cDC2	cDC2	Post-ART_1y vs Pre-HIV
LGALS9C	0.122064927299518	-0.00920693581089711	0	0.003	1	cDC2	cDC2	Post-ART_1y vs Pre-HIV
AICDA	0.122064946730818	-0.00725643322137358	0	0.003	1	cDC2	cDC2	Post-ART_1y vs Pre-HIV
AC003092.1	0.122064976741913	-0.0122846813636738	0	0.003	1	cDC2	cDC2	Post-ART_1y vs Pre-HIV
TEAD4	0.122064978813272	-0.0113950939037053	0	0.003	1	cDC2	cDC2	Post-ART_1y vs Pre-HIV
AL157871.5	0.122064994061777	-0.00778079053160982	0	0.003	1	cDC2	cDC2	Post-ART_1y vs Pre-HIV
FAM218A	0.122065002016506	-0.00773941033439109	0	0.003	1	cDC2	cDC2	Post-ART_1y vs Pre-HIV
AP001107.2	0.122065010068346	-0.00777719933455063	0	0.003	1	cDC2	cDC2	Post-ART_1y vs Pre-HIV
LINC01356	0.122065017989665	-0.0106800781740174	0	0.003	1	cDC2	cDC2	Post-ART_1y vs Pre-HIV
MPL	0.12206503460546	-0.0086726292179251	0	0.003	1	cDC2	cDC2	Post-ART_1y vs Pre-HIV
AC104667.1	0.122065047274263	-0.00873755244200987	0	0.003	1	cDC2	cDC2	Post-ART_1y vs Pre-HIV
AC079779.2	0.122065054683884	-0.00759452875649952	0	0.003	1	cDC2	cDC2	Post-ART_1y vs Pre-HIV
SLC9A3-AS1	0.122065095464079	-0.00933971064805154	0	0.003	1	cDC2	cDC2	Post-ART_1y vs Pre-HIV
AL157935.1	0.122065112510028	-0.00374266241377175	0	0.003	1	cDC2	cDC2	Post-ART_1y vs Pre-HIV
AK3	0.122076718050739	-0.0633974183637003	0.072	0.092	1	cDC2	cDC2	Post-ART_1y vs Pre-HIV
AP001107.9	0.12211813669145	0.0132383547695026	0.006	0.002	1	cDC2	cDC2	Post-ART_1y vs Pre-HIV
KHDC4	0.122321046025704	-0.0599201455005692	0.181	0.223	1	cDC2	cDC2	Post-ART_1y vs Pre-HIV
GNG2	0.12243983955938	-0.147324133041633	0.777	0.841	1	cDC2	cDC2	Post-ART_1y vs Pre-HIV
FBXO45	0.122475400992573	-0.0466457379375385	0.039	0.055	1	cDC2	cDC2	Post-ART_1y vs Pre-HIV
MEX3C	0.122593124955697	-0.0695464068975126	0.157	0.2	1	cDC2	cDC2	Post-ART_1y vs Pre-HIV
AC013640.1	0.122665943298117	0.0153054143114494	0.007	0.002	1	cDC2	cDC2	Post-ART_1y vs Pre-HIV
TSPAN13	0.12270099702929	-0.0339700067971764	0.009	0.018	1	cDC2	cDC2	Post-ART_1y vs Pre-HIV
SDHA	0.122703281391887	-0.0865628646080668	0.313	0.347	1	cDC2	cDC2	Post-ART_1y vs Pre-HIV
AC135050.6	0.122817699771783	-0.029813009361144	0.034	0.057	1	cDC2	cDC2	Post-ART_1y vs Pre-HIV
AC027601.6	0.123088667524969	-0.0177548546835065	0.007	0.017	1	cDC2	cDC2	Post-ART_1y vs Pre-HIV
C6orf136	0.123088698033951	-0.0357065915281096	0.028	0.044	1	cDC2	cDC2	Post-ART_1y vs Pre-HIV
METTL18	0.123196799820074	-0.00995575449989033	0.001	0.005	1	cDC2	cDC2	Post-ART_1y vs Pre-HIV
LBHD1	0.123239646143115	-0.0111092227513172	0.001	0.005	1	cDC2	cDC2	Post-ART_1y vs Pre-HIV
ACYP1	0.123278907033006	0.0223867606599483	0.016	0.007	1	cDC2	cDC2	Post-ART_1y vs Pre-HIV
PPIL2	0.123296159287532	-0.0828092406533142	0.216	0.255	1	cDC2	cDC2	Post-ART_1y vs Pre-HIV
SEC11C	0.123325351633077	-0.0603285756529785	0.076	0.109	1	cDC2	cDC2	Post-ART_1y vs Pre-HIV
C1orf50	0.123390020314842	-0.0503681723958517	0.033	0.05	1	cDC2	cDC2	Post-ART_1y vs Pre-HIV
DUBR	0.12340694645577	-0.0125134816952385	0.003	0.008	1	cDC2	cDC2	Post-ART_1y vs Pre-HIV
MDN1	0.123441405298002	0.129972564820827	0.385	0.364	1	cDC2	cDC2	Post-ART_1y vs Pre-HIV
AC005632.6	0.123470165078347	0.0321814079698521	0.073	0.049	1	cDC2	cDC2	Post-ART_1y vs Pre-HIV
AC090510.1	0.123506263716825	0.0171138210707645	0.009	0.002	1	cDC2	cDC2	Post-ART_1y vs Pre-HIV
LRRC20	0.123627106546808	0.0353835795610246	0.019	0.013	1	cDC2	cDC2	Post-ART_1y vs Pre-HIV
MARCH9	0.12366070362381	-0.0204188031605781	0.022	0.037	1	cDC2	cDC2	Post-ART_1y vs Pre-HIV
MAP2K3	0.123809369443588	0.120107258394448	0.568	0.54	1	cDC2	cDC2	Post-ART_1y vs Pre-HIV
N4BP2L1	0.123822777644149	-0.0787979124125979	0.231	0.28	1	cDC2	cDC2	Post-ART_1y vs Pre-HIV
NLGN4Y	0.123850330274073	-0.0269694054958737	0.006	0.017	1	cDC2	cDC2	Post-ART_1y vs Pre-HIV
C21orf58	0.123894954941267	0.0199295015505587	0.015	0.005	1	cDC2	cDC2	Post-ART_1y vs Pre-HIV
CUBN	0.123907353626409	-0.0586028256515658	0.214	0.267	1	cDC2	cDC2	Post-ART_1y vs Pre-HIV
CEP112	0.123921068643507	-0.0520656786088787	0.03	0.045	1	cDC2	cDC2	Post-ART_1y vs Pre-HIV
RAB14	0.123924971345966	-0.0965249477272896	0.391	0.45	1	cDC2	cDC2	Post-ART_1y vs Pre-HIV
FAN1	0.123927963000648	-0.0444253059723463	0.121	0.154	1	cDC2	cDC2	Post-ART_1y vs Pre-HIV
SEC62	0.123931248109932	-0.075525000485686	0.484	0.539	1	cDC2	cDC2	Post-ART_1y vs Pre-HIV
FSCN1	0.123946703927006	0.0349298778586064	0.061	0.04	1	cDC2	cDC2	Post-ART_1y vs Pre-HIV
CYFIP1	0.12401653795028	0.130499455674713	0.355	0.32	1	cDC2	cDC2	Post-ART_1y vs Pre-HIV
ZNF117	0.124049984644677	0.0607972445370564	0.084	0.059	1	cDC2	cDC2	Post-ART_1y vs Pre-HIV
PLEKHH2	0.124111513007603	-0.0148309632134999	0.001	0.007	1	cDC2	cDC2	Post-ART_1y vs Pre-HIV
MYLK3	0.124131782423569	0.0115678774797455	0.004	0.002	1	cDC2	cDC2	Post-ART_1y vs Pre-HIV
AC016831.7	0.124170706727507	-0.482000562133363	0.438	0.48	1	cDC2	cDC2	Post-ART_1y vs Pre-HIV
LYPLAL1-DT	0.124204936676008	0.0298023842834765	0.018	0.008	1	cDC2	cDC2	Post-ART_1y vs Pre-HIV
TGIF2	0.124220438689014	-0.09517259795334	0.199	0.228	1	cDC2	cDC2	Post-ART_1y vs Pre-HIV
HIST1H3H	0.124249581167616	-0.0188777940230113	0.006	0.013	1	cDC2	cDC2	Post-ART_1y vs Pre-HIV
BCL11A	0.124252684116129	-0.0878420605875138	0.285	0.32	1	cDC2	cDC2	Post-ART_1y vs Pre-HIV
RIPOR1	0.124507175366398	-0.0515238490657525	0.078	0.102	1	cDC2	cDC2	Post-ART_1y vs Pre-HIV
CDC37L1	0.124523554071673	-0.0762858973490211	0.073	0.087	1	cDC2	cDC2	Post-ART_1y vs Pre-HIV
CSNK1G2	0.124535639351076	-0.0512446653957606	0.382	0.423	1	cDC2	cDC2	Post-ART_1y vs Pre-HIV
CRYGS	0.124538184723113	-0.0220430067546045	0.009	0.02	1	cDC2	cDC2	Post-ART_1y vs Pre-HIV
AC092747.4	0.12473785671592	-0.045541298837942	0.039	0.057	1	cDC2	cDC2	Post-ART_1y vs Pre-HIV
GPR180	0.124774024237133	-0.0407873047277027	0.028	0.055	1	cDC2	cDC2	Post-ART_1y vs Pre-HIV
SPPL3	0.124822880641633	-0.100563198675495	0.757	0.748	1	cDC2	cDC2	Post-ART_1y vs Pre-HIV
DIAPH1	0.124826573746833	0.115680594485353	0.82	0.822	1	cDC2	cDC2	Post-ART_1y vs Pre-HIV
JDP2	0.124877181668516	-0.0564640015354492	0.4	0.456	1	cDC2	cDC2	Post-ART_1y vs Pre-HIV
DERL3	0.124923610862275	0.0130966022174976	0.003	0	1	cDC2	cDC2	Post-ART_1y vs Pre-HIV
BMP8B-AS1	0.124923624924819	0.00717900175409176	0.003	0	1	cDC2	cDC2	Post-ART_1y vs Pre-HIV
CCDC83	0.12492362503881	0.00522840296065924	0.003	0	1	cDC2	cDC2	Post-ART_1y vs Pre-HIV
SERPINE3	0.124923625583554	0.0132018738340508	0.003	0	1	cDC2	cDC2	Post-ART_1y vs Pre-HIV
AC134312.3	0.124923628734003	0.0100654710592336	0.003	0	1	cDC2	cDC2	Post-ART_1y vs Pre-HIV
BEND2	0.124923633649852	0.00528371151560593	0.003	0	1	cDC2	cDC2	Post-ART_1y vs Pre-HIV
PLS3-AS1	0.124923637328579	0.00761634968839955	0.003	0	1	cDC2	cDC2	Post-ART_1y vs Pre-HIV
AC004704.1	0.124923639176731	0.00820876226950135	0.003	0	1	cDC2	cDC2	Post-ART_1y vs Pre-HIV
GPRC5B	0.124923639741567	0.00635875833891062	0.003	0	1	cDC2	cDC2	Post-ART_1y vs Pre-HIV
NPTX2	0.124923640453617	0.00582925929203715	0.003	0	1	cDC2	cDC2	Post-ART_1y vs Pre-HIV
AC092171.1	0.124923643169051	0.00957126782497858	0.003	0	1	cDC2	cDC2	Post-ART_1y vs Pre-HIV
KIAA2012-AS1	0.124923653633493	0.0234572843958434	0.003	0	1	cDC2	cDC2	Post-ART_1y vs Pre-HIV
ANKRD18A	0.124923676671009	0.00628454095717881	0.003	0	1	cDC2	cDC2	Post-ART_1y vs Pre-HIV
SPRY4	0.124923679811113	0.00891510794983421	0.003	0	1	cDC2	cDC2	Post-ART_1y vs Pre-HIV
AL133520.1	0.12492374193542	0.00799896635910795	0.003	0	1	cDC2	cDC2	Post-ART_1y vs Pre-HIV
LINC02413	0.124923762204293	0.0051438949082037	0.003	0	1	cDC2	cDC2	Post-ART_1y vs Pre-HIV
LIMS1-AS1	0.124923768974678	0.00633275923058233	0.003	0	1	cDC2	cDC2	Post-ART_1y vs Pre-HIV
SLCO6A1	0.124923785967382	0.00920523671811942	0.003	0	1	cDC2	cDC2	Post-ART_1y vs Pre-HIV
H2AFB1	0.124923823620765	0.0132455528337893	0.003	0	1	cDC2	cDC2	Post-ART_1y vs Pre-HIV
AL139246.3	0.124923889800706	0.0042222484991189	0.003	0	1	cDC2	cDC2	Post-ART_1y vs Pre-HIV
NPM1	0.124940543819742	0.127636564111893	0.561	0.554	1	cDC2	cDC2	Post-ART_1y vs Pre-HIV
AL450998.2	0.124958539847681	0.126477698786627	0.163	0.129	1	cDC2	cDC2	Post-ART_1y vs Pre-HIV
NECTIN4	0.124969041157688	-0.0217674959184553	0.003	0.01	1	cDC2	cDC2	Post-ART_1y vs Pre-HIV
EXOC2	0.124990434908954	-0.0830710740809062	0.348	0.391	1	cDC2	cDC2	Post-ART_1y vs Pre-HIV
TRIM45	0.125047365397125	0.0142038600565951	0.009	0.003	1	cDC2	cDC2	Post-ART_1y vs Pre-HIV
YKT6	0.12508816479645	0.063994058370554	0.118	0.096	1	cDC2	cDC2	Post-ART_1y vs Pre-HIV
NAA10	0.125116094769801	-0.0261395848114941	0.06	0.074	1	cDC2	cDC2	Post-ART_1y vs Pre-HIV
AL731553.1	0.125199766680318	0.0244747808046721	0.012	0.005	1	cDC2	cDC2	Post-ART_1y vs Pre-HIV
AL117350.1	0.125221402283892	0.0107721682349473	0.006	0.002	1	cDC2	cDC2	Post-ART_1y vs Pre-HIV
MFSD10	0.12533427754535	-0.0291040609727324	0.076	0.099	1	cDC2	cDC2	Post-ART_1y vs Pre-HIV
RRNAD1	0.125363212116862	0.0421336389604651	0.042	0.027	1	cDC2	cDC2	Post-ART_1y vs Pre-HIV
KIAA0513	0.125382939710331	-0.0534685330002072	0.114	0.139	1	cDC2	cDC2	Post-ART_1y vs Pre-HIV
S100A9	0.125484718425282	0.232263895671738	0.405	0.379	1	cDC2	cDC2	Post-ART_1y vs Pre-HIV
NOTCH2NLC	0.125498722669015	0.135081208583421	0.201	0.168	1	cDC2	cDC2	Post-ART_1y vs Pre-HIV
CNOT7	0.12554660373351	-0.0755407217962489	0.172	0.208	1	cDC2	cDC2	Post-ART_1y vs Pre-HIV
KIR3DL2	0.125553295105596	0.0118134436293452	0.007	0.005	1	cDC2	cDC2	Post-ART_1y vs Pre-HIV
FANCG	0.125656272101371	0.0150203240930895	0.013	0.005	1	cDC2	cDC2	Post-ART_1y vs Pre-HIV
TERF2	0.12568046477947	-0.0597162657990248	0.165	0.198	1	cDC2	cDC2	Post-ART_1y vs Pre-HIV
TSPAN14	0.12570348226491	-0.110816883360375	0.375	0.388	1	cDC2	cDC2	Post-ART_1y vs Pre-HIV
EPN2-AS1	0.12570717403441	0.0149213943947764	0.009	0.003	1	cDC2	cDC2	Post-ART_1y vs Pre-HIV
CLEC1A	0.125730905321679	-0.0285366639469866	0.01	0.02	1	cDC2	cDC2	Post-ART_1y vs Pre-HIV
AC116428.1	0.125749117359613	0.0198887880248491	0.012	0.005	1	cDC2	cDC2	Post-ART_1y vs Pre-HIV
NBAS	0.125761195912859	-0.107837607528827	0.543	0.576	1	cDC2	cDC2	Post-ART_1y vs Pre-HIV
U51244.1	0.125763648828851	0.0152678395321593	0.007	0.002	1	cDC2	cDC2	Post-ART_1y vs Pre-HIV
ATP11B	0.125912873083664	0.133636779477274	0.832	0.794	1	cDC2	cDC2	Post-ART_1y vs Pre-HIV
DCAF4	0.1259301598	0.0157649701025541	0.069	0.049	1	cDC2	cDC2	Post-ART_1y vs Pre-HIV
YIPF1	0.12593451187897	-0.0554521039614645	0.064	0.084	1	cDC2	cDC2	Post-ART_1y vs Pre-HIV
ECM1	0.125974727551577	-0.0141095258421307	0.001	0.007	1	cDC2	cDC2	Post-ART_1y vs Pre-HIV
HSPE1	0.126024849886501	0.0830091445976879	0.126	0.112	1	cDC2	cDC2	Post-ART_1y vs Pre-HIV
RNF157-AS1	0.126201675149195	-0.0119181688923004	0.003	0.007	1	cDC2	cDC2	Post-ART_1y vs Pre-HIV
AP000845.1	0.12628593514969	0.028679556799548	0.015	0.007	1	cDC2	cDC2	Post-ART_1y vs Pre-HIV
GAS6-AS1	0.126291688681271	-0.0505082812695768	0.046	0.067	1	cDC2	cDC2	Post-ART_1y vs Pre-HIV
CRNDE	0.126304843278123	0.015462754204129	0.007	0.002	1	cDC2	cDC2	Post-ART_1y vs Pre-HIV
RNF157	0.126368000624458	0.0308794395410257	0.019	0.01	1	cDC2	cDC2	Post-ART_1y vs Pre-HIV
WDR19	0.126390305753881	0.0975268139480588	0.096	0.072	1	cDC2	cDC2	Post-ART_1y vs Pre-HIV
AC010864.1	0.126430806904907	0.0283028554327966	0.015	0.005	1	cDC2	cDC2	Post-ART_1y vs Pre-HIV
MROH8	0.126573128590401	0.0365309254178752	0.021	0.012	1	cDC2	cDC2	Post-ART_1y vs Pre-HIV
AFMID	0.126609420719573	-0.0451295768624064	0.064	0.079	1	cDC2	cDC2	Post-ART_1y vs Pre-HIV
AC092718.2	0.126685741495934	-0.0195087792923227	0.006	0.012	1	cDC2	cDC2	Post-ART_1y vs Pre-HIV
TMEM68	0.126761632551834	-0.0264708292284014	0.019	0.032	1	cDC2	cDC2	Post-ART_1y vs Pre-HIV
AC025031.4	0.12678273123819	0.0225241244591056	0.015	0.007	1	cDC2	cDC2	Post-ART_1y vs Pre-HIV
MYBPC3	0.126886022042823	0.0489223216993152	0.031	0.02	1	cDC2	cDC2	Post-ART_1y vs Pre-HIV
FBXO32	0.12691132699811	-0.0405962854169698	0.031	0.052	1	cDC2	cDC2	Post-ART_1y vs Pre-HIV
RRN3	0.126947848230629	0.100372212637618	0.241	0.211	1	cDC2	cDC2	Post-ART_1y vs Pre-HIV
AC009908.1	0.12696786766589	0.018126090639052	0.007	0.002	1	cDC2	cDC2	Post-ART_1y vs Pre-HIV
NLGN2	0.127090926538736	-0.00921848140556213	0.001	0.007	1	cDC2	cDC2	Post-ART_1y vs Pre-HIV
CNPY2	0.127300863878635	-0.0495318890278184	0.138	0.174	1	cDC2	cDC2	Post-ART_1y vs Pre-HIV
TWNK	0.127306965826564	-0.0256103772263265	0.01	0.017	1	cDC2	cDC2	Post-ART_1y vs Pre-HIV
SNHG30	0.127364555861003	0.0494750567580701	0.061	0.042	1	cDC2	cDC2	Post-ART_1y vs Pre-HIV
PDRG1	0.127476634093042	-0.035173049237658	0.033	0.055	1	cDC2	cDC2	Post-ART_1y vs Pre-HIV
PRMT5-AS1	0.127494850188746	0.0160418181142148	0.009	0.005	1	cDC2	cDC2	Post-ART_1y vs Pre-HIV
INAFM2	0.127578318327094	-0.0796570636102152	0.067	0.087	1	cDC2	cDC2	Post-ART_1y vs Pre-HIV
R3HDM1	0.127636648832617	0.131010358957786	0.372	0.339	1	cDC2	cDC2	Post-ART_1y vs Pre-HIV
ATG9A	0.127652767759878	-0.0329766083814222	0.057	0.074	1	cDC2	cDC2	Post-ART_1y vs Pre-HIV
DHODH	0.127700067251043	-0.0369367942651203	0.024	0.035	1	cDC2	cDC2	Post-ART_1y vs Pre-HIV
PWRN4	0.127784187076923	-0.0111649058918633	0.001	0.007	1	cDC2	cDC2	Post-ART_1y vs Pre-HIV
SNAP29	0.127814763883712	-0.0755780966437887	0.108	0.136	1	cDC2	cDC2	Post-ART_1y vs Pre-HIV
P2RX5	0.12783381975801	-0.0294337567504435	0.028	0.034	1	cDC2	cDC2	Post-ART_1y vs Pre-HIV
SLC25A38	0.127904863155053	-0.0345293279028825	0.039	0.059	1	cDC2	cDC2	Post-ART_1y vs Pre-HIV
ALKBH4	0.127958893290883	-0.0399752324356028	0.039	0.057	1	cDC2	cDC2	Post-ART_1y vs Pre-HIV
UBXN2B	0.127965391066091	-0.0964888055586877	0.118	0.159	1	cDC2	cDC2	Post-ART_1y vs Pre-HIV
NDE1	0.128006410168284	-0.0540609057506148	0.202	0.248	1	cDC2	cDC2	Post-ART_1y vs Pre-HIV
HRH2	0.128199568911569	-0.0782972412572284	0.28	0.307	1	cDC2	cDC2	Post-ART_1y vs Pre-HIV
EIF4A3	0.128223298397208	0.10812621529612	0.256	0.227	1	cDC2	cDC2	Post-ART_1y vs Pre-HIV
AC106873.1	0.128235115878986	0.023331697942764	0.012	0.005	1	cDC2	cDC2	Post-ART_1y vs Pre-HIV
CEPT1	0.128366164619602	-0.0932315537653372	0.246	0.273	1	cDC2	cDC2	Post-ART_1y vs Pre-HIV
ADAM15	0.128377937682646	-0.030335456201758	0.148	0.18	1	cDC2	cDC2	Post-ART_1y vs Pre-HIV
PAX6	0.128387583061594	0.00689055418426646	0.003	0	1	cDC2	cDC2	Post-ART_1y vs Pre-HIV
CR2	0.128387592790325	0.00282959354421836	0.003	0	1	cDC2	cDC2	Post-ART_1y vs Pre-HIV
TNFRSF18	0.128387618411102	0.0032808887455364	0.003	0	1	cDC2	cDC2	Post-ART_1y vs Pre-HIV
AC022007.1	0.128387619202511	0.00729545135552058	0.003	0	1	cDC2	cDC2	Post-ART_1y vs Pre-HIV
OR1C1	0.128387625989475	0.007648355843422	0.003	0	1	cDC2	cDC2	Post-ART_1y vs Pre-HIV
AL596087.2	0.128387626700066	0.00769741219351215	0.003	0	1	cDC2	cDC2	Post-ART_1y vs Pre-HIV
DCAF4L1	0.128387626928046	0.0100578043100341	0.003	0	1	cDC2	cDC2	Post-ART_1y vs Pre-HIV
CD200R1L-AS1	0.128387704228749	0.00756657812497457	0.003	0	1	cDC2	cDC2	Post-ART_1y vs Pre-HIV
LINC01771	0.12838770426578	0.00970202144817116	0.003	0	1	cDC2	cDC2	Post-ART_1y vs Pre-HIV
AC113383.1	0.128387704462871	0.00676962940622807	0.003	0	1	cDC2	cDC2	Post-ART_1y vs Pre-HIV
NXPH2	0.128387704561963	0.00911040241792066	0.003	0	1	cDC2	cDC2	Post-ART_1y vs Pre-HIV
AC023983.1	0.128387704977535	0.0070729853480664	0.003	0	1	cDC2	cDC2	Post-ART_1y vs Pre-HIV
AMPD1	0.128387709164448	0.00944632053484961	0.003	0	1	cDC2	cDC2	Post-ART_1y vs Pre-HIV
OPRD1	0.128387710289523	0.00548617710663831	0.003	0	1	cDC2	cDC2	Post-ART_1y vs Pre-HIV
AL662884.1	0.128387710954858	0.00852533858974394	0.003	0	1	cDC2	cDC2	Post-ART_1y vs Pre-HIV
SYT12	0.12838771267748	0.00813669444123104	0.003	0	1	cDC2	cDC2	Post-ART_1y vs Pre-HIV
LINC01397	0.128387713079005	0.00812847390800898	0.003	0	1	cDC2	cDC2	Post-ART_1y vs Pre-HIV
AC009123.1	0.128387714518666	0.00648968969365863	0.003	0	1	cDC2	cDC2	Post-ART_1y vs Pre-HIV
PSPC1-AS2	0.128387716347253	0.00749844910726908	0.003	0	1	cDC2	cDC2	Post-ART_1y vs Pre-HIV
LRTM1	0.128387716364979	0.00705264854140922	0.003	0	1	cDC2	cDC2	Post-ART_1y vs Pre-HIV
AC006076.1	0.128387716762093	0.00933302590905799	0.003	0	1	cDC2	cDC2	Post-ART_1y vs Pre-HIV
AC104335.2	0.128387720312475	0.00506099555962072	0.003	0	1	cDC2	cDC2	Post-ART_1y vs Pre-HIV
AC013403.2	0.128387720372358	0.00769049076699025	0.003	0	1	cDC2	cDC2	Post-ART_1y vs Pre-HIV
LINC02568	0.128387721752603	0.00735513518057565	0.003	0	1	cDC2	cDC2	Post-ART_1y vs Pre-HIV
RANBP3L	0.128387722941973	0.00549088983405265	0.003	0	1	cDC2	cDC2	Post-ART_1y vs Pre-HIV
HLF	0.12838772343906	0.00628046322635265	0.003	0	1	cDC2	cDC2	Post-ART_1y vs Pre-HIV
MIR194-2HG	0.128387725324111	0.00432199748024981	0.003	0	1	cDC2	cDC2	Post-ART_1y vs Pre-HIV
PRDM12	0.128387725397439	0.00785715718815514	0.003	0	1	cDC2	cDC2	Post-ART_1y vs Pre-HIV
MARCOL	0.128387725933959	0.00974099423875853	0.003	0	1	cDC2	cDC2	Post-ART_1y vs Pre-HIV
LINC01895	0.128387726562943	0.00775389450793731	0.003	0	1	cDC2	cDC2	Post-ART_1y vs Pre-HIV
AC098850.1	0.12838773187754	0.00592126437015794	0.003	0	1	cDC2	cDC2	Post-ART_1y vs Pre-HIV
AL031674.1	0.128387731983597	0.0074101964025572	0.003	0	1	cDC2	cDC2	Post-ART_1y vs Pre-HIV
MUC17	0.128387736772248	0.00675816774819342	0.003	0	1	cDC2	cDC2	Post-ART_1y vs Pre-HIV
ADAMTS8	0.128387736776979	0.00735689117513248	0.003	0	1	cDC2	cDC2	Post-ART_1y vs Pre-HIV
KRT80	0.128387739871473	0.0065213673480085	0.003	0	1	cDC2	cDC2	Post-ART_1y vs Pre-HIV
AC006206.2	0.128387740438038	0.00529601384849763	0.003	0	1	cDC2	cDC2	Post-ART_1y vs Pre-HIV
AC008555.2	0.128387740622194	0.00767574044679492	0.003	0	1	cDC2	cDC2	Post-ART_1y vs Pre-HIV
SIM2	0.128387747029361	0.00616801547754121	0.003	0	1	cDC2	cDC2	Post-ART_1y vs Pre-HIV
AL078581.3	0.128387749179575	0.00774864845535389	0.003	0	1	cDC2	cDC2	Post-ART_1y vs Pre-HIV
AC131097.2	0.128387757566419	0.00655914420552426	0.003	0	1	cDC2	cDC2	Post-ART_1y vs Pre-HIV
AL360093.1	0.128387769681059	0.00770069228098105	0.003	0	1	cDC2	cDC2	Post-ART_1y vs Pre-HIV
FUT2	0.128387770439044	0.00692004982610563	0.003	0	1	cDC2	cDC2	Post-ART_1y vs Pre-HIV
AC073869.3	0.128387770944507	0.00857415447609522	0.003	0	1	cDC2	cDC2	Post-ART_1y vs Pre-HIV
AC008517.1	0.128387777443127	0.00655851577126707	0.003	0	1	cDC2	cDC2	Post-ART_1y vs Pre-HIV
FNDC8	0.128387777647392	0.0047636786911491	0.003	0	1	cDC2	cDC2	Post-ART_1y vs Pre-HIV
AC243654.1	0.128387780093374	0.00653926193537739	0.003	0	1	cDC2	cDC2	Post-ART_1y vs Pre-HIV
AL160269.1	0.128387781385179	0.00505383503906634	0.003	0	1	cDC2	cDC2	Post-ART_1y vs Pre-HIV
AC145207.7	0.128387788831816	0.00982212734474162	0.003	0	1	cDC2	cDC2	Post-ART_1y vs Pre-HIV
AL133215.2	0.128387788922157	0.00800114686446433	0.003	0	1	cDC2	cDC2	Post-ART_1y vs Pre-HIV
USP41	0.12838779011239	0.00472769437755402	0.003	0	1	cDC2	cDC2	Post-ART_1y vs Pre-HIV
IGLV1-44	0.128387796507057	0.0067436559956079	0.003	0	1	cDC2	cDC2	Post-ART_1y vs Pre-HIV
FAM9C	0.128387797371814	0.00496937350406714	0.003	0	1	cDC2	cDC2	Post-ART_1y vs Pre-HIV
AC078864.1	0.128387802765959	0.00927565459788913	0.003	0	1	cDC2	cDC2	Post-ART_1y vs Pre-HIV
AL355076.2	0.128387805559878	0.0054087126405154	0.003	0	1	cDC2	cDC2	Post-ART_1y vs Pre-HIV
AL391840.1	0.128387806173932	0.00959417626591985	0.003	0	1	cDC2	cDC2	Post-ART_1y vs Pre-HIV
HAP1	0.12838783054603	0.00595622595548471	0.003	0	1	cDC2	cDC2	Post-ART_1y vs Pre-HIV
AL139289.1	0.12838783505587	0.00705595744362484	0.003	0	1	cDC2	cDC2	Post-ART_1y vs Pre-HIV
LINC02376	0.128387838313322	0.00724893242974864	0.003	0	1	cDC2	cDC2	Post-ART_1y vs Pre-HIV
TTC34	0.128387841889133	0.00713291056878589	0.003	0	1	cDC2	cDC2	Post-ART_1y vs Pre-HIV
AC103871.1	0.12838784462364	0.00985740833495721	0.003	0	1	cDC2	cDC2	Post-ART_1y vs Pre-HIV
C1QTNF4	0.128387845754067	0.0105625728509913	0.003	0	1	cDC2	cDC2	Post-ART_1y vs Pre-HIV
BX255925.1	0.128387848622798	0.00708027742804537	0.003	0	1	cDC2	cDC2	Post-ART_1y vs Pre-HIV
ATP13A5	0.128387849603567	0.00783441902042735	0.003	0	1	cDC2	cDC2	Post-ART_1y vs Pre-HIV
CHST3	0.128387852874068	0.0068910034775102	0.003	0	1	cDC2	cDC2	Post-ART_1y vs Pre-HIV
LINC00924	0.128387857823048	0.0069813367546099	0.003	0	1	cDC2	cDC2	Post-ART_1y vs Pre-HIV
FAM226B	0.128387860560053	0.00827497681571268	0.003	0	1	cDC2	cDC2	Post-ART_1y vs Pre-HIV
AC016245.1	0.128387860564879	0.00647204437695024	0.003	0	1	cDC2	cDC2	Post-ART_1y vs Pre-HIV
GACAT2	0.128387861353738	0.00596318522504792	0.003	0	1	cDC2	cDC2	Post-ART_1y vs Pre-HIV
AF130417.1	0.128387878291671	0.00553634270284019	0.003	0	1	cDC2	cDC2	Post-ART_1y vs Pre-HIV
AC004217.1	0.128387879101842	0.00597587887770933	0.003	0	1	cDC2	cDC2	Post-ART_1y vs Pre-HIV
AC010359.2	0.128387879326067	0.00784447020086163	0.003	0	1	cDC2	cDC2	Post-ART_1y vs Pre-HIV
AL121999.1	0.12838788993975	0.00842148767171793	0.003	0	1	cDC2	cDC2	Post-ART_1y vs Pre-HIV
AL158175.1	0.128387897180927	0.00580391430240848	0.003	0	1	cDC2	cDC2	Post-ART_1y vs Pre-HIV
LINC02264	0.128387916582692	0.00856362207426076	0.003	0	1	cDC2	cDC2	Post-ART_1y vs Pre-HIV
AC005100.2	0.128387917680934	0.00789055918304797	0.003	0	1	cDC2	cDC2	Post-ART_1y vs Pre-HIV
AC007221.1	0.128387935529509	0.00778515847454019	0.003	0	1	cDC2	cDC2	Post-ART_1y vs Pre-HIV
NLRP7	0.128387940129882	0.00643748787190081	0.003	0	1	cDC2	cDC2	Post-ART_1y vs Pre-HIV
GLIPR1L2	0.128387946479509	0.00550222551374428	0.003	0	1	cDC2	cDC2	Post-ART_1y vs Pre-HIV
AC073534.2	0.128387951059488	0.00792881008754436	0.003	0	1	cDC2	cDC2	Post-ART_1y vs Pre-HIV
AC016526.2	0.128387962176235	0.0115478192189225	0.003	0	1	cDC2	cDC2	Post-ART_1y vs Pre-HIV
AL360091.2	0.128387966324815	0.00836892468129942	0.003	0	1	cDC2	cDC2	Post-ART_1y vs Pre-HIV
EMID1	0.128387966513213	0.00584278610646229	0.003	0	1	cDC2	cDC2	Post-ART_1y vs Pre-HIV
SCEL	0.128387967984553	0.0111006266017243	0.003	0	1	cDC2	cDC2	Post-ART_1y vs Pre-HIV
CACNA1C-AS2	0.128388007807578	0.00402240823785366	0.003	0	1	cDC2	cDC2	Post-ART_1y vs Pre-HIV
AL390783.1	0.128388038119823	0.00644887667730718	0.003	0	1	cDC2	cDC2	Post-ART_1y vs Pre-HIV
UVRAG-DT	0.128388050208146	0.00685969489189644	0.003	0	1	cDC2	cDC2	Post-ART_1y vs Pre-HIV
LINC01341	0.128388053274427	0.00684160824528294	0.003	0	1	cDC2	cDC2	Post-ART_1y vs Pre-HIV
BAIAP3	0.1283880767114	0.00625564807708656	0.003	0	1	cDC2	cDC2	Post-ART_1y vs Pre-HIV
AC010511.1	0.128388093251836	0.00720476616779956	0.003	0	1	cDC2	cDC2	Post-ART_1y vs Pre-HIV
SNRPG	0.128581301922774	-0.0536002063142961	0.157	0.203	1	cDC2	cDC2	Post-ART_1y vs Pre-HIV
AC004825.3	0.12863709157799	-0.0390331505333398	0.042	0.059	1	cDC2	cDC2	Post-ART_1y vs Pre-HIV
MRM3	0.128702812779018	-0.0306932602344466	0.036	0.054	1	cDC2	cDC2	Post-ART_1y vs Pre-HIV
TRAPPC1	0.128751439807474	0.097412040208255	0.165	0.151	1	cDC2	cDC2	Post-ART_1y vs Pre-HIV
LINC02574	0.128779517785676	-0.00771246893483896	0	0.003	1	cDC2	cDC2	Post-ART_1y vs Pre-HIV
CSRP3	0.128779531351902	-0.00963649511074197	0	0.003	1	cDC2	cDC2	Post-ART_1y vs Pre-HIV
GRM4	0.128779554262433	-0.00877980321310707	0	0.003	1	cDC2	cDC2	Post-ART_1y vs Pre-HIV
AC013565.3	0.128779632583021	-0.0106993869880586	0	0.003	1	cDC2	cDC2	Post-ART_1y vs Pre-HIV
AC046130.2	0.128779632894869	-0.010329704971043	0	0.003	1	cDC2	cDC2	Post-ART_1y vs Pre-HIV
PTGR1	0.128779647602748	-0.00405454146735404	0	0.003	1	cDC2	cDC2	Post-ART_1y vs Pre-HIV
AC091729.1	0.128779669305474	-0.00588949247768525	0	0.003	1	cDC2	cDC2	Post-ART_1y vs Pre-HIV
TLE2	0.128779675587634	-0.00900092385331526	0	0.003	1	cDC2	cDC2	Post-ART_1y vs Pre-HIV
AC005258.2	0.128779717885847	-0.00642510880490692	0	0.003	1	cDC2	cDC2	Post-ART_1y vs Pre-HIV
AP002992.1	0.128779730369172	-0.0481422394288006	0	0.003	1	cDC2	cDC2	Post-ART_1y vs Pre-HIV
LTA	0.128779746284383	-0.00402538355831457	0	0.003	1	cDC2	cDC2	Post-ART_1y vs Pre-HIV
AC009646.2	0.128779770568102	-0.0163387709561852	0	0.003	1	cDC2	cDC2	Post-ART_1y vs Pre-HIV
AC010996.1	0.128779792630765	-0.0174796657777167	0	0.003	1	cDC2	cDC2	Post-ART_1y vs Pre-HIV
AC002306.1	0.128779805830365	-0.00340489659091865	0	0.003	1	cDC2	cDC2	Post-ART_1y vs Pre-HIV
AFAP1L2	0.128779850540501	-0.00600071166777245	0	0.003	1	cDC2	cDC2	Post-ART_1y vs Pre-HIV
RASA2-IT1	0.128779851067787	-0.00669647476182684	0	0.003	1	cDC2	cDC2	Post-ART_1y vs Pre-HIV
FGF18	0.128779867330624	-0.00707655943147667	0	0.003	1	cDC2	cDC2	Post-ART_1y vs Pre-HIV
AC009779.5	0.128779895115069	-0.00930777462763875	0	0.003	1	cDC2	cDC2	Post-ART_1y vs Pre-HIV
TRBVB	0.12877992894178	-0.0106584901116585	0	0.003	1	cDC2	cDC2	Post-ART_1y vs Pre-HIV
AP005432.2	0.128779936484993	-0.0116065687359017	0	0.003	1	cDC2	cDC2	Post-ART_1y vs Pre-HIV
VEGFD	0.128779957320715	-0.0077083689657241	0	0.003	1	cDC2	cDC2	Post-ART_1y vs Pre-HIV
HOXA1	0.128779963287178	-0.0101381083912749	0	0.003	1	cDC2	cDC2	Post-ART_1y vs Pre-HIV
PRKCI	0.128870986906803	-0.150721678755972	0.258	0.289	1	cDC2	cDC2	Post-ART_1y vs Pre-HIV
GLP2R	0.128910354199728	0.0175606473890804	0.009	0.003	1	cDC2	cDC2	Post-ART_1y vs Pre-HIV
CBX6	0.129038471133448	-0.0652299338032006	0.393	0.428	1	cDC2	cDC2	Post-ART_1y vs Pre-HIV
ZNF557	0.12908819089266	0.0489024420040597	0.069	0.059	1	cDC2	cDC2	Post-ART_1y vs Pre-HIV
LINC01509	0.129132184583709	0.0104292288904097	0.007	0.002	1	cDC2	cDC2	Post-ART_1y vs Pre-HIV
PTK7	0.129182883484099	-0.0238513590526601	0.006	0.012	1	cDC2	cDC2	Post-ART_1y vs Pre-HIV
DLG1	0.129238462372783	0.158621943854315	0.49	0.465	1	cDC2	cDC2	Post-ART_1y vs Pre-HIV
TIFAB	0.129304022470144	0.0284991866205792	0.018	0.008	1	cDC2	cDC2	Post-ART_1y vs Pre-HIV
STX1B	0.12932497486669	0.0127313306477547	0.007	0.002	1	cDC2	cDC2	Post-ART_1y vs Pre-HIV
AL033397.2	0.129329465182463	-0.0241014876161041	0.009	0.02	1	cDC2	cDC2	Post-ART_1y vs Pre-HIV
AC112206.2	0.129381459410426	0.0292739791733677	0.013	0.008	1	cDC2	cDC2	Post-ART_1y vs Pre-HIV
SGCZ	0.129431272760271	-0.0190884602094677	0.012	0.02	1	cDC2	cDC2	Post-ART_1y vs Pre-HIV
SH3RF2	0.12948985260771	-0.00763341018000847	0.001	0.005	1	cDC2	cDC2	Post-ART_1y vs Pre-HIV
PPIA	0.129547981783389	0.128738906921993	0.718	0.686	1	cDC2	cDC2	Post-ART_1y vs Pre-HIV
LINC00624	0.129581198767303	-0.0653732447436009	0.138	0.169	1	cDC2	cDC2	Post-ART_1y vs Pre-HIV
DCST1	0.129581205731177	-0.0225717564978215	0.006	0.012	1	cDC2	cDC2	Post-ART_1y vs Pre-HIV
SLC41A2	0.129666634538642	-0.285705350826322	0.37	0.419	1	cDC2	cDC2	Post-ART_1y vs Pre-HIV
SNX14	0.129670185648411	-0.07436576789697	0.471	0.52	1	cDC2	cDC2	Post-ART_1y vs Pre-HIV
FBXW7-AS1	0.129704427546312	-0.0178991198344834	0.003	0.01	1	cDC2	cDC2	Post-ART_1y vs Pre-HIV
ACOT13	0.129760533770418	-0.0657305309480095	0.052	0.077	1	cDC2	cDC2	Post-ART_1y vs Pre-HIV
IDH3B	0.129779010310727	-0.0700956639217408	0.199	0.223	1	cDC2	cDC2	Post-ART_1y vs Pre-HIV
AC006449.6	0.130003282890905	0.0404409907320483	0.025	0.017	1	cDC2	cDC2	Post-ART_1y vs Pre-HIV
WDFY3-AS1	0.130032902490509	0.0411130435577532	0.031	0.02	1	cDC2	cDC2	Post-ART_1y vs Pre-HIV
FKBP1A	0.130063165855688	-0.0517981898609081	0.282	0.341	1	cDC2	cDC2	Post-ART_1y vs Pre-HIV
PRDM16	0.130073327408668	0.0208516842314058	0.012	0.005	1	cDC2	cDC2	Post-ART_1y vs Pre-HIV
AC004817.5	0.130179487593534	-0.0329172905410427	0.022	0.039	1	cDC2	cDC2	Post-ART_1y vs Pre-HIV
AC110611.2	0.130221758075578	-0.0294888784277739	0.003	0.01	1	cDC2	cDC2	Post-ART_1y vs Pre-HIV
LINC01116	0.130269581322648	0.024505847254707	0.019	0.01	1	cDC2	cDC2	Post-ART_1y vs Pre-HIV
NOL11	0.130309794114112	-0.0870578842248538	0.126	0.146	1	cDC2	cDC2	Post-ART_1y vs Pre-HIV
NSL1	0.130496768405173	-0.0276974965522912	0.096	0.126	1	cDC2	cDC2	Post-ART_1y vs Pre-HIV
TCP1	0.130527394138158	-0.0516524656513523	0.264	0.31	1	cDC2	cDC2	Post-ART_1y vs Pre-HIV
GMFG	0.130673898756644	-0.0423003859197739	0.42	0.401	1	cDC2	cDC2	Post-ART_1y vs Pre-HIV
TMSB15B-AS1	0.130719359061541	0.0286758846251801	0.016	0.008	1	cDC2	cDC2	Post-ART_1y vs Pre-HIV
AC023385.1	0.130752929074093	-0.0223686816405206	0.007	0.02	1	cDC2	cDC2	Post-ART_1y vs Pre-HIV
ZNF233	0.130783934257	0.0125473264348705	0.007	0.002	1	cDC2	cDC2	Post-ART_1y vs Pre-HIV
AP000676.5	0.130816586075699	0.0419366892671717	0.007	0.003	1	cDC2	cDC2	Post-ART_1y vs Pre-HIV
FXN	0.130933551089286	-0.0659718350101479	0.096	0.126	1	cDC2	cDC2	Post-ART_1y vs Pre-HIV
AC015845.2	0.130934019733881	-0.0106979188609361	0.001	0.007	1	cDC2	cDC2	Post-ART_1y vs Pre-HIV
RTN4IP1	0.13098766714382	-0.0428472274032612	0.022	0.035	1	cDC2	cDC2	Post-ART_1y vs Pre-HIV
IQSEC3	0.131024779972254	0.0219485450936885	0.007	0.002	1	cDC2	cDC2	Post-ART_1y vs Pre-HIV
SAFB2	0.131028495186573	0.102812834545911	0.421	0.386	1	cDC2	cDC2	Post-ART_1y vs Pre-HIV
MT1E	0.131041274221605	0.0101023531462483	0.007	0.002	1	cDC2	cDC2	Post-ART_1y vs Pre-HIV
ZNF770	0.131061516297727	-0.0575013254024738	0.118	0.154	1	cDC2	cDC2	Post-ART_1y vs Pre-HIV
TLR7	0.131111055730815	0.0404629677537557	0.04	0.027	1	cDC2	cDC2	Post-ART_1y vs Pre-HIV
AC010974.2	0.131120076381692	0.0481788920151653	0.033	0.022	1	cDC2	cDC2	Post-ART_1y vs Pre-HIV
AMOT	0.13118433901571	0.0162121178561875	0.012	0.005	1	cDC2	cDC2	Post-ART_1y vs Pre-HIV
RAB3GAP2	0.131281577374037	-0.0752427876485046	0.358	0.416	1	cDC2	cDC2	Post-ART_1y vs Pre-HIV
LYSMD4	0.131397959201258	-0.0257328578583036	0.016	0.029	1	cDC2	cDC2	Post-ART_1y vs Pre-HIV
WDR64	0.131443205663083	0.00848961214970516	0.003	0	1	cDC2	cDC2	Post-ART_1y vs Pre-HIV
LINC01563	0.131443248774137	0.00624746304146813	0.003	0	1	cDC2	cDC2	Post-ART_1y vs Pre-HIV
B4GALNT2	0.131443248968695	0.00587461096671366	0.003	0	1	cDC2	cDC2	Post-ART_1y vs Pre-HIV
CSE1L-AS1	0.131443249928848	0.00672921573650725	0.003	0	1	cDC2	cDC2	Post-ART_1y vs Pre-HIV
LINC00992	0.131443251447637	0.0056749699899914	0.003	0	1	cDC2	cDC2	Post-ART_1y vs Pre-HIV
AC093525.3	0.131443252173789	0.00679962498793986	0.003	0	1	cDC2	cDC2	Post-ART_1y vs Pre-HIV
AC012501.2	0.131443252944144	0.00547933713268747	0.003	0	1	cDC2	cDC2	Post-ART_1y vs Pre-HIV
TSPAN7	0.131443253263885	0.00732137742415007	0.003	0	1	cDC2	cDC2	Post-ART_1y vs Pre-HIV
AC004528.1	0.131443256534425	0.0102492790204007	0.003	0	1	cDC2	cDC2	Post-ART_1y vs Pre-HIV
AP001025.1	0.131443256581535	0.00572845708133529	0.003	0	1	cDC2	cDC2	Post-ART_1y vs Pre-HIV
LSAMP-AS1	0.131443256683625	0.00658628739034365	0.003	0	1	cDC2	cDC2	Post-ART_1y vs Pre-HIV
AL590399.1	0.131443260773865	0.00881214006641506	0.003	0	1	cDC2	cDC2	Post-ART_1y vs Pre-HIV
AC097375.4	0.131443261893551	0.00698482582242925	0.003	0	1	cDC2	cDC2	Post-ART_1y vs Pre-HIV
AL358334.2	0.131443262999088	0.00762759279763778	0.003	0	1	cDC2	cDC2	Post-ART_1y vs Pre-HIV
AC027811.1	0.131443267033946	0.00667682329521588	0.003	0	1	cDC2	cDC2	Post-ART_1y vs Pre-HIV
DCHS2	0.131443269564146	0.00792217551141068	0.003	0	1	cDC2	cDC2	Post-ART_1y vs Pre-HIV
AC000120.1	0.131443275203362	0.00706308499468605	0.003	0	1	cDC2	cDC2	Post-ART_1y vs Pre-HIV
ONECUT1	0.131443282407365	0.00547432590825986	0.003	0	1	cDC2	cDC2	Post-ART_1y vs Pre-HIV
AL353764.1	0.131443293044969	0.00551643801729822	0.003	0	1	cDC2	cDC2	Post-ART_1y vs Pre-HIV
PPP1R14B-AS1	0.131443296218142	0.0055447726361738	0.003	0	1	cDC2	cDC2	Post-ART_1y vs Pre-HIV
ZNF287	0.131443302872992	0.00498460699793611	0.003	0	1	cDC2	cDC2	Post-ART_1y vs Pre-HIV
LINC02780	0.131443303251259	0.00827289923567048	0.003	0	1	cDC2	cDC2	Post-ART_1y vs Pre-HIV
LINC01914	0.131443304916494	0.00587394620568496	0.003	0	1	cDC2	cDC2	Post-ART_1y vs Pre-HIV
AL157823.2	0.1314433121391	0.0053031055084746	0.003	0	1	cDC2	cDC2	Post-ART_1y vs Pre-HIV
AC034222.2	0.131443316114877	0.00796255454259922	0.003	0	1	cDC2	cDC2	Post-ART_1y vs Pre-HIV
ZNF426-DT	0.131443319496103	0.0061109402257192	0.003	0	1	cDC2	cDC2	Post-ART_1y vs Pre-HIV
LRP4-AS1	0.131443329478072	0.0065461816612891	0.003	0	1	cDC2	cDC2	Post-ART_1y vs Pre-HIV
AC138028.4	0.131443337748253	0.00587591023972998	0.003	0	1	cDC2	cDC2	Post-ART_1y vs Pre-HIV
C6orf47-AS1	0.131443348557578	0.00780177058447679	0.003	0	1	cDC2	cDC2	Post-ART_1y vs Pre-HIV
C6	0.131443362336344	0.00784452257779564	0.003	0	1	cDC2	cDC2	Post-ART_1y vs Pre-HIV
C22orf15	0.13144336534638	0.00507899674389129	0.003	0	1	cDC2	cDC2	Post-ART_1y vs Pre-HIV
AC104078.1	0.131443366097766	0.00574616283283083	0.003	0	1	cDC2	cDC2	Post-ART_1y vs Pre-HIV
USP30-AS1	0.131443368541085	0.00500050657216465	0.003	0	1	cDC2	cDC2	Post-ART_1y vs Pre-HIV
LMAN1L	0.131443375919106	0.00582344280584419	0.003	0	1	cDC2	cDC2	Post-ART_1y vs Pre-HIV
GATA3-AS1	0.131443380823366	0.00619059394468338	0.003	0	1	cDC2	cDC2	Post-ART_1y vs Pre-HIV
AC104564.1	0.131443416189185	0.0054100938244449	0.003	0	1	cDC2	cDC2	Post-ART_1y vs Pre-HIV
LINC01324	0.131443456847394	0.00483832403637405	0.003	0	1	cDC2	cDC2	Post-ART_1y vs Pre-HIV
AL049597.2	0.13144345909419	0.00527979175274321	0.003	0	1	cDC2	cDC2	Post-ART_1y vs Pre-HIV
LINC02818	0.131443474311648	0.00781337228586954	0.003	0	1	cDC2	cDC2	Post-ART_1y vs Pre-HIV
AC068759.1	0.131443495772236	0.00978968828514144	0.003	0	1	cDC2	cDC2	Post-ART_1y vs Pre-HIV
SHROOM4	0.131443509696673	0.0101186648388608	0.003	0	1	cDC2	cDC2	Post-ART_1y vs Pre-HIV
AC011901.1	0.131443567418614	0.00664985227272054	0.003	0	1	cDC2	cDC2	Post-ART_1y vs Pre-HIV
AL021807.1	0.131443572091271	0.00667328081505228	0.003	0	1	cDC2	cDC2	Post-ART_1y vs Pre-HIV
LZTS1	0.131443618401551	0.00437409095498146	0.003	0	1	cDC2	cDC2	Post-ART_1y vs Pre-HIV
LIMK1	0.131463131310684	-0.0613612495759191	0.061	0.087	1	cDC2	cDC2	Post-ART_1y vs Pre-HIV
CDC37L1-DT	0.131536264634968	0.0114127373064216	0.009	0.003	1	cDC2	cDC2	Post-ART_1y vs Pre-HIV
SYTL1	0.131621943296451	-0.0296191987710178	0.139	0.163	1	cDC2	cDC2	Post-ART_1y vs Pre-HIV
ZDHHC8	0.131695420812032	0.0458059853427008	0.051	0.034	1	cDC2	cDC2	Post-ART_1y vs Pre-HIV
MRPL33	0.131710076205233	0.0834702025335417	0.144	0.134	1	cDC2	cDC2	Post-ART_1y vs Pre-HIV
AC009283.1	0.131727648335747	0.0101738354446164	0.007	0.002	1	cDC2	cDC2	Post-ART_1y vs Pre-HIV
ENKUR	0.131855384685049	-0.0184594605780317	0.004	0.013	1	cDC2	cDC2	Post-ART_1y vs Pre-HIV
KLF11	0.131864916003835	0.0859541962954422	0.205	0.174	1	cDC2	cDC2	Post-ART_1y vs Pre-HIV
ATP6V1F	0.131883508450256	0.0365957654582951	0.226	0.201	1	cDC2	cDC2	Post-ART_1y vs Pre-HIV
BRMS1L	0.132029033458626	0.0705655859358457	0.127	0.099	1	cDC2	cDC2	Post-ART_1y vs Pre-HIV
STAG1	0.132042192169767	-0.108894517011733	0.799	0.829	1	cDC2	cDC2	Post-ART_1y vs Pre-HIV
TSPAN2	0.132163596072335	0.0388897904773028	0.034	0.025	1	cDC2	cDC2	Post-ART_1y vs Pre-HIV
SYP	0.132235424208631	0.0206898025099331	0.013	0.005	1	cDC2	cDC2	Post-ART_1y vs Pre-HIV
GIHCG	0.132258216907208	-0.0394013294827674	0.051	0.074	1	cDC2	cDC2	Post-ART_1y vs Pre-HIV
HOXA3	0.132298358242934	0.0222647499399401	0.015	0.005	1	cDC2	cDC2	Post-ART_1y vs Pre-HIV
TFCP2	0.1323300082019	-0.0843663638733685	0.249	0.282	1	cDC2	cDC2	Post-ART_1y vs Pre-HIV
ASMT	0.132362659573366	0.015203158432638	0.007	0.002	1	cDC2	cDC2	Post-ART_1y vs Pre-HIV
SIK1B	0.132442826082004	0.0374815192971555	0.054	0.034	1	cDC2	cDC2	Post-ART_1y vs Pre-HIV
AC099489.3	0.132453188635477	-0.0257103675472208	0.004	0.01	1	cDC2	cDC2	Post-ART_1y vs Pre-HIV
DUSP3	0.132464219580002	-0.0552242238058647	0.172	0.2	1	cDC2	cDC2	Post-ART_1y vs Pre-HIV
ICAM1	0.132469611691063	0.0560561593502973	0.424	0.413	1	cDC2	cDC2	Post-ART_1y vs Pre-HIV
TMEM14B	0.132471941524703	0.0611522316584782	0.183	0.151	1	cDC2	cDC2	Post-ART_1y vs Pre-HIV
PGBD1	0.13247749310502	-0.0343841151532573	0.013	0.027	1	cDC2	cDC2	Post-ART_1y vs Pre-HIV
ARL8B	0.132563772601383	0.115785699090351	0.723	0.743	1	cDC2	cDC2	Post-ART_1y vs Pre-HIV
AC104971.1	0.132586517422936	0.0291019786896902	0.024	0.013	1	cDC2	cDC2	Post-ART_1y vs Pre-HIV
SATB1	0.132606254599381	-0.171709495539355	0.277	0.326	1	cDC2	cDC2	Post-ART_1y vs Pre-HIV
MOGS	0.132649580537563	-0.0476775994588098	0.082	0.099	1	cDC2	cDC2	Post-ART_1y vs Pre-HIV
AC073517.1	0.13265536182971	0.0143278277991514	0.012	0.005	1	cDC2	cDC2	Post-ART_1y vs Pre-HIV
RMI2	0.132742919627086	0.0222035454204756	0.022	0.008	1	cDC2	cDC2	Post-ART_1y vs Pre-HIV
RHOBTB3	0.132769633446372	-0.0978495830027817	0.04	0.064	1	cDC2	cDC2	Post-ART_1y vs Pre-HIV
C4orf47	0.13277681344373	-0.0400808840802764	0.028	0.047	1	cDC2	cDC2	Post-ART_1y vs Pre-HIV
HSPA4L	0.132785931949285	0.0196765941647721	0.013	0.007	1	cDC2	cDC2	Post-ART_1y vs Pre-HIV
MSANTD3	0.132798228288175	-0.0367859059548727	0.024	0.044	1	cDC2	cDC2	Post-ART_1y vs Pre-HIV
MANBA	0.132798982104865	-0.223758734882418	0.933	0.948	1	cDC2	cDC2	Post-ART_1y vs Pre-HIV
TOGARAM1	0.132801444934487	-0.0510312093896583	0.202	0.252	1	cDC2	cDC2	Post-ART_1y vs Pre-HIV
BRD3OS	0.132843581502269	-0.0196180635210623	0.007	0.015	1	cDC2	cDC2	Post-ART_1y vs Pre-HIV
GNAT2	0.132873777693054	-0.05010678474422	0.033	0.049	1	cDC2	cDC2	Post-ART_1y vs Pre-HIV
HNRNPA0	0.132894304308656	0.119438079097763	0.328	0.315	1	cDC2	cDC2	Post-ART_1y vs Pre-HIV
SIRPA	0.132942200851047	-0.0967219978981607	0.33	0.361	1	cDC2	cDC2	Post-ART_1y vs Pre-HIV
RBP5	0.132945472579964	0.0274860016380074	0.021	0.01	1	cDC2	cDC2	Post-ART_1y vs Pre-HIV
AC008764.8	0.133031028975178	0.0379815461830203	0.037	0.022	1	cDC2	cDC2	Post-ART_1y vs Pre-HIV
SLC35A1	0.133036070715777	-0.0557209783545866	0.084	0.106	1	cDC2	cDC2	Post-ART_1y vs Pre-HIV
SREK1	0.133043202432125	-0.099304457831574	0.762	0.8	1	cDC2	cDC2	Post-ART_1y vs Pre-HIV
ARMCX4	0.133046954028513	0.0628395745009431	0.087	0.064	1	cDC2	cDC2	Post-ART_1y vs Pre-HIV
AL138694.1	0.133049172915251	-0.036307305545063	0.009	0.018	1	cDC2	cDC2	Post-ART_1y vs Pre-HIV
THOC1	0.133054944317769	0.126805098425123	0.472	0.446	1	cDC2	cDC2	Post-ART_1y vs Pre-HIV
ZFP30	0.133094180718213	-0.0512006767157143	0.039	0.067	1	cDC2	cDC2	Post-ART_1y vs Pre-HIV
TMCC2	0.133104278812333	0.0265301045737375	0.015	0.007	1	cDC2	cDC2	Post-ART_1y vs Pre-HIV
PLGRKT	0.133117804925916	0.0385456943423386	0.055	0.039	1	cDC2	cDC2	Post-ART_1y vs Pre-HIV
NAGA	0.133118446073301	0.093699079784828	0.163	0.131	1	cDC2	cDC2	Post-ART_1y vs Pre-HIV
P2RY1	0.133120980692263	-0.0356376716583692	0.021	0.03	1	cDC2	cDC2	Post-ART_1y vs Pre-HIV
MPPED1	0.133295080892345	0.0129649708115028	0.006	0.002	1	cDC2	cDC2	Post-ART_1y vs Pre-HIV
ASB2	0.133311508613256	0.05258677741955	0.069	0.045	1	cDC2	cDC2	Post-ART_1y vs Pre-HIV
AC119396.1	0.13331763614646	0.0490074537034802	0.066	0.049	1	cDC2	cDC2	Post-ART_1y vs Pre-HIV
ZNF71	0.133320946194393	-0.01978546641732	0.007	0.018	1	cDC2	cDC2	Post-ART_1y vs Pre-HIV
LMF2	0.133362147461986	0.044896068620045	0.075	0.057	1	cDC2	cDC2	Post-ART_1y vs Pre-HIV
AP000350.6	0.133462001288703	-0.0200700857886112	0.004	0.01	1	cDC2	cDC2	Post-ART_1y vs Pre-HIV
AC127070.1	0.133496809547434	-0.00824739327975269	0.001	0.007	1	cDC2	cDC2	Post-ART_1y vs Pre-HIV
MFGE8	0.133500997536154	-0.0144185311716726	0.007	0.017	1	cDC2	cDC2	Post-ART_1y vs Pre-HIV
DPYSL2	0.133511830955253	0.0916188280401786	0.535	0.47	1	cDC2	cDC2	Post-ART_1y vs Pre-HIV
DIS3L	0.133538226728887	-0.0364275869505837	0.145	0.18	1	cDC2	cDC2	Post-ART_1y vs Pre-HIV
SREBF1	0.133564260039485	0.0706429567186914	0.129	0.102	1	cDC2	cDC2	Post-ART_1y vs Pre-HIV
AC015871.7	0.133566967059503	0.0583665830719879	0.039	0.022	1	cDC2	cDC2	Post-ART_1y vs Pre-HIV
POLR1E	0.13369140380803	0.0381370395105987	0.031	0.027	1	cDC2	cDC2	Post-ART_1y vs Pre-HIV
SLC25A30-AS1	0.133717113478891	-0.0106950107938397	0.003	0.008	1	cDC2	cDC2	Post-ART_1y vs Pre-HIV
SLC35F1	0.133746806354398	-0.0231520999431513	0.01	0.025	1	cDC2	cDC2	Post-ART_1y vs Pre-HIV
TYMS	0.133856973660341	0.0132574648272657	0.009	0.003	1	cDC2	cDC2	Post-ART_1y vs Pre-HIV
FANCI	0.133866389344414	0.07818489574705	0.15	0.117	1	cDC2	cDC2	Post-ART_1y vs Pre-HIV
NDUFAF8	0.133866628135785	0.0589457144311136	0.069	0.044	1	cDC2	cDC2	Post-ART_1y vs Pre-HIV
GPR65	0.133876068705784	-0.0828156809302125	0.211	0.247	1	cDC2	cDC2	Post-ART_1y vs Pre-HIV
TRMT10B	0.133930448430106	-0.0455301850842513	0.069	0.096	1	cDC2	cDC2	Post-ART_1y vs Pre-HIV
IL4R	0.133944259638801	-0.11139652379911	0.22	0.27	1	cDC2	cDC2	Post-ART_1y vs Pre-HIV
AP4M1	0.133961944446886	-0.0344208301886575	0.024	0.04	1	cDC2	cDC2	Post-ART_1y vs Pre-HIV
ZNF853	0.133998690766587	0.0130141094028887	0.006	0.002	1	cDC2	cDC2	Post-ART_1y vs Pre-HIV
AC124242.1	0.134019377267837	-0.0240556602869966	0.013	0.023	1	cDC2	cDC2	Post-ART_1y vs Pre-HIV
CEACAM19	0.134021095421426	-0.0280181489633433	0.007	0.015	1	cDC2	cDC2	Post-ART_1y vs Pre-HIV
ZNF136	0.134029196000848	0.0778222699005999	0.157	0.138	1	cDC2	cDC2	Post-ART_1y vs Pre-HIV
GPM6B	0.134060428823655	-0.018213622139143	0.006	0.017	1	cDC2	cDC2	Post-ART_1y vs Pre-HIV
NFU1	0.134084997092881	-0.050424948024578	0.052	0.067	1	cDC2	cDC2	Post-ART_1y vs Pre-HIV
ZKSCAN4	0.134107700288341	-0.0182538855030153	0.013	0.025	1	cDC2	cDC2	Post-ART_1y vs Pre-HIV
ZNF667-AS1	0.134144038401321	0.0147328875898862	0.007	0.002	1	cDC2	cDC2	Post-ART_1y vs Pre-HIV
KIF7	0.134261630372996	0.0198459329065878	0.01	0.003	1	cDC2	cDC2	Post-ART_1y vs Pre-HIV
AGPAT3	0.134311884652131	-0.0929711041367562	0.643	0.666	1	cDC2	cDC2	Post-ART_1y vs Pre-HIV
AC125611.3	0.134363983990414	0.0269082973895772	0.022	0.013	1	cDC2	cDC2	Post-ART_1y vs Pre-HIV
SLC9A9-AS1	0.134369479604597	-0.0147337902390102	0.007	0.015	1	cDC2	cDC2	Post-ART_1y vs Pre-HIV
MRPL19	0.134474675553896	-0.0660496367933425	0.109	0.134	1	cDC2	cDC2	Post-ART_1y vs Pre-HIV
CLTCL1	0.134569199858022	0.0163680305526748	0.007	0.003	1	cDC2	cDC2	Post-ART_1y vs Pre-HIV
KIF26B	0.134619575395102	0.0299138317742629	0.024	0.01	1	cDC2	cDC2	Post-ART_1y vs Pre-HIV
DEPDC7	0.134630565221677	-0.0202515036834444	0.001	0.008	1	cDC2	cDC2	Post-ART_1y vs Pre-HIV
AC091059.1	0.134633822857053	-0.0120890840543492	0.001	0.007	1	cDC2	cDC2	Post-ART_1y vs Pre-HIV
LINC00271	0.134692551282034	-0.0220509907689623	0.012	0.022	1	cDC2	cDC2	Post-ART_1y vs Pre-HIV
AP003117.1	0.134866869313195	-0.0160864769580012	0.004	0.012	1	cDC2	cDC2	Post-ART_1y vs Pre-HIV
PTGER2	0.134912405833869	-0.0407999052487912	0.07	0.087	1	cDC2	cDC2	Post-ART_1y vs Pre-HIV
HCFC1	0.134956020420938	0.127265892658085	0.277	0.24	1	cDC2	cDC2	Post-ART_1y vs Pre-HIV
AC092902.4	0.135048299147781	-0.0170137461949165	0.001	0.005	1	cDC2	cDC2	Post-ART_1y vs Pre-HIV
CMTM4	0.135052346717208	-0.0440726583294115	0.06	0.084	1	cDC2	cDC2	Post-ART_1y vs Pre-HIV
ARL4D	0.13506115961674	-0.00912628661946576	0.001	0.007	1	cDC2	cDC2	Post-ART_1y vs Pre-HIV
ZNF726	0.135086601856286	-0.0153745980065977	0.006	0.013	1	cDC2	cDC2	Post-ART_1y vs Pre-HIV
PLEKHO2	0.135124393052545	-0.0816944858208021	0.162	0.195	1	cDC2	cDC2	Post-ART_1y vs Pre-HIV
SUPV3L1	0.135142596236084	-0.0279380900480166	0.168	0.211	1	cDC2	cDC2	Post-ART_1y vs Pre-HIV
SPG7	0.135190927832503	-0.0465971082612952	0.313	0.341	1	cDC2	cDC2	Post-ART_1y vs Pre-HIV
ZFPL1	0.135196979965671	-0.0213137476205244	0.025	0.045	1	cDC2	cDC2	Post-ART_1y vs Pre-HIV
AMPD2	0.135267856136728	0.0381264124882538	0.381	0.341	1	cDC2	cDC2	Post-ART_1y vs Pre-HIV
AL133330.1	0.135286587257414	0.0535705329742387	0.096	0.079	1	cDC2	cDC2	Post-ART_1y vs Pre-HIV
AL139274.2	0.13537493525557	0.0191145720016801	0.012	0.005	1	cDC2	cDC2	Post-ART_1y vs Pre-HIV
HIST1H2AH	0.135412648128025	0.0131695104861034	0.012	0.003	1	cDC2	cDC2	Post-ART_1y vs Pre-HIV
DARS	0.135417439533077	0.123806274383613	0.277	0.243	1	cDC2	cDC2	Post-ART_1y vs Pre-HIV
AMZ1	0.135440241657362	0.0671329913263574	0.565	0.535	1	cDC2	cDC2	Post-ART_1y vs Pre-HIV
TNFRSF14-AS1	0.135456710817924	0.0388815284934723	0.03	0.02	1	cDC2	cDC2	Post-ART_1y vs Pre-HIV
TUBB2A	0.135471796977039	0.022682474074356	0.021	0.013	1	cDC2	cDC2	Post-ART_1y vs Pre-HIV
COQ3	0.135502946184537	-0.015166896152166	0.004	0.013	1	cDC2	cDC2	Post-ART_1y vs Pre-HIV
RPS19	0.135508485488335	-0.162023660132701	0.505	0.507	1	cDC2	cDC2	Post-ART_1y vs Pre-HIV
PIK3CD-AS2	0.135568411573152	-0.0259739871027954	0.04	0.067	1	cDC2	cDC2	Post-ART_1y vs Pre-HIV
PATL1	0.135568797454374	-0.0971212750144845	0.135	0.168	1	cDC2	cDC2	Post-ART_1y vs Pre-HIV
DIPK1A	0.135643203131116	0.0500844024217488	0.19	0.161	1	cDC2	cDC2	Post-ART_1y vs Pre-HIV
UBE2R2-AS1	0.135730627065859	-0.0446888685176087	0.031	0.05	1	cDC2	cDC2	Post-ART_1y vs Pre-HIV
AC099342.1	0.135876482080225	-0.0342828086311598	0.007	0.017	1	cDC2	cDC2	Post-ART_1y vs Pre-HIV
PHRF1	0.135877227214434	-0.0531234168421874	0.147	0.188	1	cDC2	cDC2	Post-ART_1y vs Pre-HIV
SH3KBP1	0.135949864025076	0.0544999591467259	0.922	0.898	1	cDC2	cDC2	Post-ART_1y vs Pre-HIV
CCDC175	0.135952433909081	0.0988809685319879	0.06	0.045	1	cDC2	cDC2	Post-ART_1y vs Pre-HIV
RDX	0.13595875955762	0.206742911554408	0.45	0.411	1	cDC2	cDC2	Post-ART_1y vs Pre-HIV
RARB	0.13600597925956	-0.0198873307028997	0.004	0.012	1	cDC2	cDC2	Post-ART_1y vs Pre-HIV
AC211476.6	0.136026827617954	0.0148746142510736	0.007	0.002	1	cDC2	cDC2	Post-ART_1y vs Pre-HIV
PHF11	0.136093421949445	-0.0675081605582336	0.201	0.252	1	cDC2	cDC2	Post-ART_1y vs Pre-HIV
MRPS36	0.136121580605872	-0.0540705464377666	0.09	0.119	1	cDC2	cDC2	Post-ART_1y vs Pre-HIV
MFSD2A	0.136127110844723	0.051932977930326	0.055	0.042	1	cDC2	cDC2	Post-ART_1y vs Pre-HIV
ALX4	0.136172973686809	0.0170013961312942	0.007	0.002	1	cDC2	cDC2	Post-ART_1y vs Pre-HIV
PRPS1	0.136194858194562	0.061256904986871	0.064	0.059	1	cDC2	cDC2	Post-ART_1y vs Pre-HIV
AC098818.2	0.136200440636034	-0.0543805329686103	0.045	0.059	1	cDC2	cDC2	Post-ART_1y vs Pre-HIV
AL390236.1	0.136242442297101	-0.0109577696235844	0.001	0.007	1	cDC2	cDC2	Post-ART_1y vs Pre-HIV
RAB30-DT	0.136290808009376	-0.0476451246163283	0.046	0.06	1	cDC2	cDC2	Post-ART_1y vs Pre-HIV
VWF	0.136296117303374	0.0340548076459667	0.019	0.008	1	cDC2	cDC2	Post-ART_1y vs Pre-HIV
GTF2H4	0.13633459935855	0.0202912806703727	0.015	0.008	1	cDC2	cDC2	Post-ART_1y vs Pre-HIV
AIPL1	0.136392087954746	-0.00945776872485274	0.001	0.007	1	cDC2	cDC2	Post-ART_1y vs Pre-HIV
ZNF223	0.136407271461991	-0.0300732642446473	0.01	0.022	1	cDC2	cDC2	Post-ART_1y vs Pre-HIV
AC139795.2	0.13643053941568	0.0450391173406351	0.052	0.042	1	cDC2	cDC2	Post-ART_1y vs Pre-HIV
SLC25A16	0.136474072642532	-0.0392428551676097	0.162	0.205	1	cDC2	cDC2	Post-ART_1y vs Pre-HIV
AC060234.1	0.136478051519879	0.0127583818839905	0.009	0.002	1	cDC2	cDC2	Post-ART_1y vs Pre-HIV
AC025171.2	0.136537174433261	-0.0327367450804696	0.147	0.181	1	cDC2	cDC2	Post-ART_1y vs Pre-HIV
NEK3	0.136597149551118	-0.0434745309346845	0.114	0.146	1	cDC2	cDC2	Post-ART_1y vs Pre-HIV
AC104041.1	0.136635639812522	-0.0368691508744613	0.01	0.013	1	cDC2	cDC2	Post-ART_1y vs Pre-HIV
HERC1	0.136715874056298	0.144741268177497	0.918	0.904	1	cDC2	cDC2	Post-ART_1y vs Pre-HIV
RCCD1	0.136717064210642	0.0305129630759829	0.019	0.01	1	cDC2	cDC2	Post-ART_1y vs Pre-HIV
NPC1	0.13674112147956	-0.189038535549711	0.286	0.327	1	cDC2	cDC2	Post-ART_1y vs Pre-HIV
COPS5	0.136742045959279	-0.0556665443137674	0.13	0.153	1	cDC2	cDC2	Post-ART_1y vs Pre-HIV
CXCR6	0.136757206959705	-0.0115084047634799	0.001	0.007	1	cDC2	cDC2	Post-ART_1y vs Pre-HIV
SLC22A15	0.13688966867111	-0.148612810799413	0.166	0.195	1	cDC2	cDC2	Post-ART_1y vs Pre-HIV
PIK3C3	0.136960163693015	-0.115200178079906	0.286	0.317	1	cDC2	cDC2	Post-ART_1y vs Pre-HIV
DHX15	0.137027111948669	-0.0718545328295652	0.58	0.626	1	cDC2	cDC2	Post-ART_1y vs Pre-HIV
GPR82	0.137054026875605	0.0164022580439334	0.016	0.012	1	cDC2	cDC2	Post-ART_1y vs Pre-HIV
AC009318.1	0.137074925000476	-0.0365810269319018	0.048	0.062	1	cDC2	cDC2	Post-ART_1y vs Pre-HIV
HLA-E	0.137089666158554	-0.131486963878136	0.933	0.945	1	cDC2	cDC2	Post-ART_1y vs Pre-HIV
AC104459.1	0.137106491807447	-0.0162856025449565	0.001	0.005	1	cDC2	cDC2	Post-ART_1y vs Pre-HIV
MPND	0.137128958387199	0.0472042106099589	0.052	0.032	1	cDC2	cDC2	Post-ART_1y vs Pre-HIV
SEC24C	0.13712921684829	-0.0637716383290658	0.186	0.216	1	cDC2	cDC2	Post-ART_1y vs Pre-HIV
POT1-AS1	0.137143014737563	0.0275777825829815	0.022	0.01	1	cDC2	cDC2	Post-ART_1y vs Pre-HIV
AC007620.2	0.137249307770631	0.0250159132651525	0.024	0.013	1	cDC2	cDC2	Post-ART_1y vs Pre-HIV
GPR137	0.13736117382329	0.0316785046184453	0.031	0.02	1	cDC2	cDC2	Post-ART_1y vs Pre-HIV
GDE1	0.13736618235016	-0.0423813349779325	0.091	0.114	1	cDC2	cDC2	Post-ART_1y vs Pre-HIV
LINC01138	0.137378076111967	-0.0626255194033623	0.21	0.247	1	cDC2	cDC2	Post-ART_1y vs Pre-HIV
ZNF587B	0.137421234481574	-0.046728512108411	0.079	0.104	1	cDC2	cDC2	Post-ART_1y vs Pre-HIV
DMAC2	0.137436540366788	0.0492699263360613	0.058	0.045	1	cDC2	cDC2	Post-ART_1y vs Pre-HIV
CA2	0.137464292290089	0.0278980937679547	0.048	0.032	1	cDC2	cDC2	Post-ART_1y vs Pre-HIV
AC019197.1	0.137491243207374	-0.0200510835369926	0.004	0.013	1	cDC2	cDC2	Post-ART_1y vs Pre-HIV
NEIL3	0.137501251193452	0.0147753055627849	0.006	0.002	1	cDC2	cDC2	Post-ART_1y vs Pre-HIV
ACVR1	0.137573488493802	-0.0998482325889413	0.108	0.138	1	cDC2	cDC2	Post-ART_1y vs Pre-HIV
SARNP	0.137677080078469	-0.0744977225740736	0.376	0.413	1	cDC2	cDC2	Post-ART_1y vs Pre-HIV
AC107214.1	0.137678067874925	-0.0197494746888351	0.004	0.01	1	cDC2	cDC2	Post-ART_1y vs Pre-HIV
CD33	0.137750717279571	0.062194632837074	0.175	0.153	1	cDC2	cDC2	Post-ART_1y vs Pre-HIV
ZNF655	0.137760563891521	-0.0848239605381277	0.348	0.393	1	cDC2	cDC2	Post-ART_1y vs Pre-HIV
ASMTL	0.137763764218074	0.0659564980884217	0.31	0.273	1	cDC2	cDC2	Post-ART_1y vs Pre-HIV
TLK1	0.137798282293325	-0.0909688975292127	0.595	0.622	1	cDC2	cDC2	Post-ART_1y vs Pre-HIV
TAF5	0.137836270980499	-0.0312670877649217	0.013	0.025	1	cDC2	cDC2	Post-ART_1y vs Pre-HIV
NRG4	0.13791504181025	-0.042015028985444	0.012	0.022	1	cDC2	cDC2	Post-ART_1y vs Pre-HIV
MRVI1	0.137944679412444	-0.0112472583661393	0.001	0.007	1	cDC2	cDC2	Post-ART_1y vs Pre-HIV
THSD4	0.138072540105303	-0.012669317937383	0.003	0.01	1	cDC2	cDC2	Post-ART_1y vs Pre-HIV
ZNF680	0.138180915939159	-0.049533075051848	0.043	0.059	1	cDC2	cDC2	Post-ART_1y vs Pre-HIV
AP001266.2	0.138269921764593	-0.0310946883153689	0.006	0.013	1	cDC2	cDC2	Post-ART_1y vs Pre-HIV
GTF2H1	0.138286212358639	0.0423416289680064	0.118	0.091	1	cDC2	cDC2	Post-ART_1y vs Pre-HIV
AL161725.1	0.138315306753311	-0.0775706801994184	0.178	0.198	1	cDC2	cDC2	Post-ART_1y vs Pre-HIV
ARRDC5	0.138390711553177	0.0577770626491118	0.049	0.039	1	cDC2	cDC2	Post-ART_1y vs Pre-HIV
SDS	0.138414106784731	-0.0810423189081288	0.046	0.065	1	cDC2	cDC2	Post-ART_1y vs Pre-HIV
BLMH	0.138439440455054	0.0660256845547953	0.114	0.092	1	cDC2	cDC2	Post-ART_1y vs Pre-HIV
AC013270.1	0.138464728497474	0.0406416095776201	0.028	0.015	1	cDC2	cDC2	Post-ART_1y vs Pre-HIV
MOCS2	0.13856085307788	-0.029720730225106	0.022	0.037	1	cDC2	cDC2	Post-ART_1y vs Pre-HIV
CLTC	0.138624425191002	-0.0470030128446832	0.573	0.599	1	cDC2	cDC2	Post-ART_1y vs Pre-HIV
NASP	0.138671266728344	0.126066236665059	0.355	0.326	1	cDC2	cDC2	Post-ART_1y vs Pre-HIV
DOK3	0.138685518274124	-0.0334064981053374	0.051	0.07	1	cDC2	cDC2	Post-ART_1y vs Pre-HIV
CP	0.138720473395189	-0.0263138780362851	0.015	0.032	1	cDC2	cDC2	Post-ART_1y vs Pre-HIV
AP000254.2	0.138763413450666	0.0147616058210524	0.009	0.005	1	cDC2	cDC2	Post-ART_1y vs Pre-HIV
GALNT17	0.138774096955163	0.0206087476163201	0.012	0.007	1	cDC2	cDC2	Post-ART_1y vs Pre-HIV
AAAS	0.138805587171168	-0.024957000068911	0.018	0.029	1	cDC2	cDC2	Post-ART_1y vs Pre-HIV
PLEKHG4B	0.138865532967887	-0.00952154111574984	0.001	0.005	1	cDC2	cDC2	Post-ART_1y vs Pre-HIV
AC079142.1	0.138882908908465	0.151443367959034	0.1	0.089	1	cDC2	cDC2	Post-ART_1y vs Pre-HIV
DUS2	0.139073417138265	-0.0587709174485732	0.076	0.099	1	cDC2	cDC2	Post-ART_1y vs Pre-HIV
KATNB1	0.139074927665983	-0.0255360930115817	0.018	0.03	1	cDC2	cDC2	Post-ART_1y vs Pre-HIV
POLR2J	0.139082072286689	-0.0330878479592571	0.046	0.064	1	cDC2	cDC2	Post-ART_1y vs Pre-HIV
IGLC7	0.139085556550792	0.00774927242695368	0.003	0.002	1	cDC2	cDC2	Post-ART_1y vs Pre-HIV
SORCS1	0.139110670834011	-0.0198810420187785	0.006	0.015	1	cDC2	cDC2	Post-ART_1y vs Pre-HIV
PFAS	0.139171220332517	-0.0311252995710866	0.04	0.059	1	cDC2	cDC2	Post-ART_1y vs Pre-HIV
RAI14	0.139260871030116	0.010668161087282	0.007	0.003	1	cDC2	cDC2	Post-ART_1y vs Pre-HIV
AP3D1	0.139303542330376	0.108884277876529	0.283	0.252	1	cDC2	cDC2	Post-ART_1y vs Pre-HIV
ACBD3	0.139338711792398	0.127801362955853	0.33	0.292	1	cDC2	cDC2	Post-ART_1y vs Pre-HIV
KCTD13	0.139353254899243	-0.0696762072139787	0.067	0.087	1	cDC2	cDC2	Post-ART_1y vs Pre-HIV
MFSD14B	0.139355055328522	0.174356031288424	0.487	0.471	1	cDC2	cDC2	Post-ART_1y vs Pre-HIV
TNFRSF11A	0.139366884874825	0.0209790652675761	0.013	0.007	1	cDC2	cDC2	Post-ART_1y vs Pre-HIV
H2AFY2	0.139448471718141	-0.0287669429360592	0.018	0.034	1	cDC2	cDC2	Post-ART_1y vs Pre-HIV
AC004803.1	0.139449408549158	0.0143841996885206	0.01	0.003	1	cDC2	cDC2	Post-ART_1y vs Pre-HIV
AC083843.2	0.139586614246357	-0.0249885237614791	0.009	0.018	1	cDC2	cDC2	Post-ART_1y vs Pre-HIV
AL133415.1	0.139629982580401	0.0723401684187328	0.424	0.406	1	cDC2	cDC2	Post-ART_1y vs Pre-HIV
ST6GALNAC3	0.139645111493884	-0.03989212018615	0.196	0.253	1	cDC2	cDC2	Post-ART_1y vs Pre-HIV
UTRN	0.139699209709294	0.0864834624260071	0.957	0.911	1	cDC2	cDC2	Post-ART_1y vs Pre-HIV
ADCY2	0.139716769889134	-0.019476113765999	0.003	0.01	1	cDC2	cDC2	Post-ART_1y vs Pre-HIV
LIX1L-AS1	0.139742210550396	0.0734795779201809	0.075	0.059	1	cDC2	cDC2	Post-ART_1y vs Pre-HIV
CEP126	0.139765907793564	-0.0319717929928684	0.022	0.035	1	cDC2	cDC2	Post-ART_1y vs Pre-HIV
LINC01909	0.139873110991537	-0.0239190596539808	0.007	0.017	1	cDC2	cDC2	Post-ART_1y vs Pre-HIV
RAB3D	0.139893685420908	-0.0629753943582357	0.115	0.133	1	cDC2	cDC2	Post-ART_1y vs Pre-HIV
AC007993.3	0.139912199018567	0.0133997250316331	0.006	0.002	1	cDC2	cDC2	Post-ART_1y vs Pre-HIV
UCHL3	0.139943189345755	-0.0954606493724385	0.121	0.151	1	cDC2	cDC2	Post-ART_1y vs Pre-HIV
KLHDC8B	0.139958186981295	0.01849750983009	0.009	0.003	1	cDC2	cDC2	Post-ART_1y vs Pre-HIV
AP3M1	0.14009894972281	-0.073744603190053	0.157	0.186	1	cDC2	cDC2	Post-ART_1y vs Pre-HIV
FAM120AOS	0.140111312245103	0.085233386967125	0.198	0.169	1	cDC2	cDC2	Post-ART_1y vs Pre-HIV
SLC9A3R2	0.140135776851381	-0.0131306619501568	0.004	0.012	1	cDC2	cDC2	Post-ART_1y vs Pre-HIV
ADGRG6	0.140161044956144	0.0500633185474932	0.075	0.05	1	cDC2	cDC2	Post-ART_1y vs Pre-HIV
UVSSA	0.140165922598102	0.0830619961229542	0.139	0.112	1	cDC2	cDC2	Post-ART_1y vs Pre-HIV
ZNF441	0.140183229131898	-0.0382068836628406	0.037	0.047	1	cDC2	cDC2	Post-ART_1y vs Pre-HIV
AC002310.2	0.140184686588614	0.0156571959634856	0.007	0.002	1	cDC2	cDC2	Post-ART_1y vs Pre-HIV
TRMT13	0.140244174342578	-0.0506641050018895	0.048	0.067	1	cDC2	cDC2	Post-ART_1y vs Pre-HIV
TBL2	0.140279065005969	0.0277236768139413	0.025	0.017	1	cDC2	cDC2	Post-ART_1y vs Pre-HIV
LOXL3	0.140290326033514	0.0279853163130572	0.024	0.012	1	cDC2	cDC2	Post-ART_1y vs Pre-HIV
JAZF1-AS1	0.140473770528177	0.0293542607450962	0.01	0.003	1	cDC2	cDC2	Post-ART_1y vs Pre-HIV
COG2	0.140514160940748	-0.0501712588647097	0.093	0.121	1	cDC2	cDC2	Post-ART_1y vs Pre-HIV
AC109597.2	0.140527538383031	-0.0149476501058957	0.003	0.008	1	cDC2	cDC2	Post-ART_1y vs Pre-HIV
GNB2	0.140574292736758	-0.0579099573532933	0.273	0.305	1	cDC2	cDC2	Post-ART_1y vs Pre-HIV
AP000487.1	0.140585407269099	-0.0252612187948172	0.016	0.027	1	cDC2	cDC2	Post-ART_1y vs Pre-HIV
HYAL3	0.140609635405709	0.0140281255678492	0.007	0.002	1	cDC2	cDC2	Post-ART_1y vs Pre-HIV
ACSL3	0.140683415618551	0.0163024528881097	0.504	0.45	1	cDC2	cDC2	Post-ART_1y vs Pre-HIV
NAGPA-AS1	0.140787320106099	-0.00969661063430465	0.001	0.005	1	cDC2	cDC2	Post-ART_1y vs Pre-HIV
TCTE3	0.140813975009437	0.0620963680393194	0.043	0.029	1	cDC2	cDC2	Post-ART_1y vs Pre-HIV
TMEM41B	0.140840894181377	-0.102889932274169	0.309	0.359	1	cDC2	cDC2	Post-ART_1y vs Pre-HIV
RPS4Y1	0.140871542710141	-0.0824627165306961	0.478	0.493	1	cDC2	cDC2	Post-ART_1y vs Pre-HIV
KLF15	0.140926798711832	-0.00972914621593309	0.001	0.005	1	cDC2	cDC2	Post-ART_1y vs Pre-HIV
CYSTM1	0.140952819949249	0.126788519043126	0.469	0.438	1	cDC2	cDC2	Post-ART_1y vs Pre-HIV
ZNF208	0.14098084070584	-0.00930154793224975	0.001	0.008	1	cDC2	cDC2	Post-ART_1y vs Pre-HIV
GRPEL1	0.140995564867617	-0.0432624381043935	0.168	0.188	1	cDC2	cDC2	Post-ART_1y vs Pre-HIV
ADGRG2	0.1410175602706	-0.0294764755667103	0.012	0.023	1	cDC2	cDC2	Post-ART_1y vs Pre-HIV
RPP25	0.141021718206977	0.012439517468474	0.006	0.002	1	cDC2	cDC2	Post-ART_1y vs Pre-HIV
ZFYVE1	0.141053118972768	-0.0750925582529021	0.079	0.109	1	cDC2	cDC2	Post-ART_1y vs Pre-HIV
LINC00346	0.14112380266861	0.015999685853086	0.006	0.002	1	cDC2	cDC2	Post-ART_1y vs Pre-HIV
IST1	0.141211964578819	-0.042106046574335	0.484	0.544	1	cDC2	cDC2	Post-ART_1y vs Pre-HIV
AC009506.1	0.141263621103418	-0.0198396565436286	0.006	0.015	1	cDC2	cDC2	Post-ART_1y vs Pre-HIV
RINL	0.141366734942096	0.0345865940697692	0.03	0.015	1	cDC2	cDC2	Post-ART_1y vs Pre-HIV
RASL11B	0.141402292339615	-0.0071674435079714	0.001	0.005	1	cDC2	cDC2	Post-ART_1y vs Pre-HIV
SNED1	0.141407408140614	-0.10064006474897	0.054	0.082	1	cDC2	cDC2	Post-ART_1y vs Pre-HIV
PET100	0.141432885060704	-0.0516432753545416	0.117	0.139	1	cDC2	cDC2	Post-ART_1y vs Pre-HIV
AC008592.2	0.141444028023875	-0.0145218508887498	0.001	0.007	1	cDC2	cDC2	Post-ART_1y vs Pre-HIV
AC004551.1	0.141678145957868	-0.0414233907013865	0.031	0.05	1	cDC2	cDC2	Post-ART_1y vs Pre-HIV
CDC42BPA	0.141736139844168	0.0813992552717168	0.084	0.052	1	cDC2	cDC2	Post-ART_1y vs Pre-HIV
ATP9B	0.141836033158086	-0.0901462388590333	0.786	0.837	1	cDC2	cDC2	Post-ART_1y vs Pre-HIV
MAP4K4	0.141846268713591	-0.249180238182518	0.604	0.648	1	cDC2	cDC2	Post-ART_1y vs Pre-HIV
EHMT2	0.141892151490289	0.0557150668304507	0.066	0.05	1	cDC2	cDC2	Post-ART_1y vs Pre-HIV
POLRMT	0.142040612845678	0.0307534515789014	0.034	0.022	1	cDC2	cDC2	Post-ART_1y vs Pre-HIV
HIST1H1B	0.142044638816526	0.0190581665262977	0.019	0.013	1	cDC2	cDC2	Post-ART_1y vs Pre-HIV
AL583785.1	0.142051599441079	0.0113504825624811	0.007	0.003	1	cDC2	cDC2	Post-ART_1y vs Pre-HIV
AC095055.1	0.142086841731455	-0.0321001395447613	0.027	0.045	1	cDC2	cDC2	Post-ART_1y vs Pre-HIV
DCLK2	0.142119956409116	0.0415904653558132	0.028	0.015	1	cDC2	cDC2	Post-ART_1y vs Pre-HIV
LINC00884	0.142130224291771	0.0498595946962493	0.034	0.025	1	cDC2	cDC2	Post-ART_1y vs Pre-HIV
ZNF630	0.142141192468519	-0.0151407816443649	0.012	0.029	1	cDC2	cDC2	Post-ART_1y vs Pre-HIV
LINC02109	0.142196388874321	-0.0297029980588976	0.003	0.007	1	cDC2	cDC2	Post-ART_1y vs Pre-HIV
AC110792.4	0.142398003001157	-0.0153137371290467	0.003	0.008	1	cDC2	cDC2	Post-ART_1y vs Pre-HIV
COLGALT1	0.142450276522055	0.101712351784035	0.204	0.174	1	cDC2	cDC2	Post-ART_1y vs Pre-HIV
CCNK	0.142494006480885	0.0750463859899315	0.556	0.523	1	cDC2	cDC2	Post-ART_1y vs Pre-HIV
LINC00963	0.142503049060283	0.0597258395275843	0.105	0.087	1	cDC2	cDC2	Post-ART_1y vs Pre-HIV
CTTNBP2NL	0.142506079990064	-0.129688797475807	0.217	0.262	1	cDC2	cDC2	Post-ART_1y vs Pre-HIV
TMEM30A	0.142610022665765	-0.0798811720470293	0.306	0.347	1	cDC2	cDC2	Post-ART_1y vs Pre-HIV
NOL6	0.142748526172524	0.0327138184164743	0.039	0.027	1	cDC2	cDC2	Post-ART_1y vs Pre-HIV
SCN1B	0.142787395537717	0.0287156808034881	0.022	0.017	1	cDC2	cDC2	Post-ART_1y vs Pre-HIV
LINC01135	0.142796162307291	-0.0260899356789959	0.016	0.025	1	cDC2	cDC2	Post-ART_1y vs Pre-HIV
LPIN2	0.142827901323143	-0.0999716660770276	0.408	0.438	1	cDC2	cDC2	Post-ART_1y vs Pre-HIV
EIF1AY	0.142863224680014	-0.0577660215093597	0.081	0.101	1	cDC2	cDC2	Post-ART_1y vs Pre-HIV
NHLRC3	0.143042381018866	-0.0795567355280873	0.148	0.183	1	cDC2	cDC2	Post-ART_1y vs Pre-HIV
AC012157.2	0.143069079143409	0.0360801312350417	0.043	0.032	1	cDC2	cDC2	Post-ART_1y vs Pre-HIV
AC027682.4	0.14312174770051	-0.0242089280486231	0.013	0.023	1	cDC2	cDC2	Post-ART_1y vs Pre-HIV
AC015853.3	0.143182164074519	0.0423013507786517	0.057	0.037	1	cDC2	cDC2	Post-ART_1y vs Pre-HIV
POGLUT3	0.143184492420088	0.0375362259567226	0.04	0.025	1	cDC2	cDC2	Post-ART_1y vs Pre-HIV
AC069431.1	0.143199677531785	-0.0154949400163658	0.009	0.017	1	cDC2	cDC2	Post-ART_1y vs Pre-HIV
TYK2	0.143306792197914	-0.0686911076217782	0.307	0.344	1	cDC2	cDC2	Post-ART_1y vs Pre-HIV
NEK1	0.143369492127835	0.12725942237446	0.343	0.314	1	cDC2	cDC2	Post-ART_1y vs Pre-HIV
EPCAM-DT	0.143401471603475	-0.0116685792911089	0.003	0.008	1	cDC2	cDC2	Post-ART_1y vs Pre-HIV
NUTM2G	0.143405525112596	0.0174668859096998	0.015	0.008	1	cDC2	cDC2	Post-ART_1y vs Pre-HIV
COPS7B	0.143459136150079	0.0435604078526287	0.063	0.047	1	cDC2	cDC2	Post-ART_1y vs Pre-HIV
TNNI3K	0.143485588798152	-0.0239583446343045	0.015	0.023	1	cDC2	cDC2	Post-ART_1y vs Pre-HIV
AC067956.1	0.143541158658473	-0.00605870719129389	0.001	0.005	1	cDC2	cDC2	Post-ART_1y vs Pre-HIV
TMEM212-AS1	0.143592800767997	-0.0136993854143327	0.001	0.005	1	cDC2	cDC2	Post-ART_1y vs Pre-HIV
AKR7A2	0.143602694601411	0.0578932575987318	0.072	0.044	1	cDC2	cDC2	Post-ART_1y vs Pre-HIV
SERF2	0.143658193794106	0.0848880504932905	0.595	0.557	1	cDC2	cDC2	Post-ART_1y vs Pre-HIV
AL359317.2	0.143676841692312	-0.0292568046609507	0.007	0.015	1	cDC2	cDC2	Post-ART_1y vs Pre-HIV
RRAD	0.143707376085584	0.0420764155929602	0.024	0.012	1	cDC2	cDC2	Post-ART_1y vs Pre-HIV
GZF1	0.143751415563383	0.101493052270871	0.268	0.24	1	cDC2	cDC2	Post-ART_1y vs Pre-HIV
SATB1-AS1	0.143781601992254	0.0682230534576268	0.184	0.161	1	cDC2	cDC2	Post-ART_1y vs Pre-HIV
MAN1B1	0.143790901035831	0.0877218461823958	0.147	0.122	1	cDC2	cDC2	Post-ART_1y vs Pre-HIV
METTL2A	0.143810726103521	-0.037910739088716	0.033	0.05	1	cDC2	cDC2	Post-ART_1y vs Pre-HIV
CCHCR1	0.143939639353934	0.0169921629763814	0.025	0.01	1	cDC2	cDC2	Post-ART_1y vs Pre-HIV
PAN3-AS1	0.144066388519992	0.0222533985013865	0.013	0.007	1	cDC2	cDC2	Post-ART_1y vs Pre-HIV
DHRS12	0.144134345283522	0.0530152291447275	0.064	0.049	1	cDC2	cDC2	Post-ART_1y vs Pre-HIV
SCARNA9	0.144172420784259	0.0138916239668509	0.007	0.002	1	cDC2	cDC2	Post-ART_1y vs Pre-HIV
AC010809.2	0.144204017774557	0.0213099403406677	0.012	0.005	1	cDC2	cDC2	Post-ART_1y vs Pre-HIV
AL157938.3	0.144208659803353	-0.0173986697600194	0.064	0.092	1	cDC2	cDC2	Post-ART_1y vs Pre-HIV
PRCC	0.144311152564252	-0.087062153961509	0.154	0.176	1	cDC2	cDC2	Post-ART_1y vs Pre-HIV
FMO5	0.144349078958963	-0.0531493843616524	0.04	0.057	1	cDC2	cDC2	Post-ART_1y vs Pre-HIV
AC020978.2	0.144445717718937	-0.0110860848439203	0.001	0.005	1	cDC2	cDC2	Post-ART_1y vs Pre-HIV
HARS	0.144457454652382	-0.0643360478484853	0.115	0.133	1	cDC2	cDC2	Post-ART_1y vs Pre-HIV
AC118549.1	0.144493778782798	-0.100058080257231	0.409	0.436	1	cDC2	cDC2	Post-ART_1y vs Pre-HIV
FAM214B	0.14451892423132	-0.0997380483523407	0.157	0.178	1	cDC2	cDC2	Post-ART_1y vs Pre-HIV
ZNF184	0.14454335169068	-0.0338260562646432	0.024	0.034	1	cDC2	cDC2	Post-ART_1y vs Pre-HIV
SYS1	0.144561620321858	-0.0356681327821697	0.105	0.131	1	cDC2	cDC2	Post-ART_1y vs Pre-HIV
AC105285.1	0.144641699661908	0.0165386972313196	0.019	0.012	1	cDC2	cDC2	Post-ART_1y vs Pre-HIV
PKD2	0.144721846336108	-0.0702574722707825	0.22	0.255	1	cDC2	cDC2	Post-ART_1y vs Pre-HIV
ZFP91	0.144733017641908	-0.0964025832608713	0.52	0.549	1	cDC2	cDC2	Post-ART_1y vs Pre-HIV
LLPH	0.144827119419009	-0.0327890261922003	0.151	0.196	1	cDC2	cDC2	Post-ART_1y vs Pre-HIV
AC020558.1	0.144833849352516	0.0247532786352957	0.009	0.003	1	cDC2	cDC2	Post-ART_1y vs Pre-HIV
AL158211.3	0.144850528754154	-0.0123299970764083	0.003	0.007	1	cDC2	cDC2	Post-ART_1y vs Pre-HIV
CLEC12A	0.144920651879826	0.0943170202955703	0.426	0.379	1	cDC2	cDC2	Post-ART_1y vs Pre-HIV
SWI5	0.145096558660639	0.0402445706184244	0.036	0.023	1	cDC2	cDC2	Post-ART_1y vs Pre-HIV
CCP110	0.145142189645087	-0.058427717599691	0.075	0.099	1	cDC2	cDC2	Post-ART_1y vs Pre-HIV
PHETA1	0.145271289488559	-0.0403498832411341	0.048	0.069	1	cDC2	cDC2	Post-ART_1y vs Pre-HIV
AC104664.1	0.145352026863015	0.00772833060867168	0.006	0.002	1	cDC2	cDC2	Post-ART_1y vs Pre-HIV
CDK2AP1	0.145391519578203	-0.0438106804719712	0.058	0.079	1	cDC2	cDC2	Post-ART_1y vs Pre-HIV
AC011246.1	0.145437164583332	-0.0203440371344728	0.006	0.015	1	cDC2	cDC2	Post-ART_1y vs Pre-HIV
MRPL4	0.145472984487103	0.0568211395665001	0.084	0.062	1	cDC2	cDC2	Post-ART_1y vs Pre-HIV
TTC3	0.145487704613327	-0.101493675324888	0.667	0.666	1	cDC2	cDC2	Post-ART_1y vs Pre-HIV
AC004223.2	0.145530111688389	0.0111580568802355	0.007	0.002	1	cDC2	cDC2	Post-ART_1y vs Pre-HIV
ORC3	0.145613046740702	-0.0669643162951932	0.069	0.099	1	cDC2	cDC2	Post-ART_1y vs Pre-HIV
CHRM3-AS2	0.145647007164506	0.0148953623386789	0.01	0.005	1	cDC2	cDC2	Post-ART_1y vs Pre-HIV
AC025031.2	0.145647121131641	0.0228989890515054	0.009	0.003	1	cDC2	cDC2	Post-ART_1y vs Pre-HIV
HDGF	0.145704634625256	-0.0545842291254115	0.304	0.326	1	cDC2	cDC2	Post-ART_1y vs Pre-HIV
ARHGEF10L	0.145825728439057	-0.0639615065774923	0.195	0.221	1	cDC2	cDC2	Post-ART_1y vs Pre-HIV
ZNF627	0.14584151670863	0.051505863111916	0.159	0.129	1	cDC2	cDC2	Post-ART_1y vs Pre-HIV
HCCS	0.145878160511701	0.0732505438174048	0.124	0.102	1	cDC2	cDC2	Post-ART_1y vs Pre-HIV
TMEM248	0.145930390639192	-0.0615982725223144	0.327	0.362	1	cDC2	cDC2	Post-ART_1y vs Pre-HIV
SRBD1	0.145985100525589	0.107399437802966	0.334	0.317	1	cDC2	cDC2	Post-ART_1y vs Pre-HIV
AC130650.2	0.14598932372344	0.00936728923637664	0.006	0.002	1	cDC2	cDC2	Post-ART_1y vs Pre-HIV
AC090541.1	0.145991747205863	0.00688073079405203	0.004	0.002	1	cDC2	cDC2	Post-ART_1y vs Pre-HIV
MAP3K5	0.146020837877136	-0.111971365296716	0.819	0.789	1	cDC2	cDC2	Post-ART_1y vs Pre-HIV
AC116534.1	0.146127492407023	-0.0110263363056889	0.001	0.007	1	cDC2	cDC2	Post-ART_1y vs Pre-HIV
AC093677.2	0.146238071604628	0.0188922804569304	0.006	0.002	1	cDC2	cDC2	Post-ART_1y vs Pre-HIV
GPRACR	0.146244088216848	0.0183847835225496	0.006	0.002	1	cDC2	cDC2	Post-ART_1y vs Pre-HIV
CPQ	0.146325672237585	0.118957209583496	0.694	0.624	1	cDC2	cDC2	Post-ART_1y vs Pre-HIV
RBM48	0.146328232407306	-0.0467388309017933	0.073	0.094	1	cDC2	cDC2	Post-ART_1y vs Pre-HIV
PAQR8	0.146334561666957	0.0255042143738395	0.024	0.012	1	cDC2	cDC2	Post-ART_1y vs Pre-HIV
CCDC84	0.146345721577219	-0.0525655938237726	0.249	0.287	1	cDC2	cDC2	Post-ART_1y vs Pre-HIV
LARP1B	0.146408835556818	0.126259016401314	0.166	0.139	1	cDC2	cDC2	Post-ART_1y vs Pre-HIV
ZNF519	0.146414988472683	0.0548693079190768	0.042	0.032	1	cDC2	cDC2	Post-ART_1y vs Pre-HIV
TSPOAP1-AS1	0.146420585393167	0.0855216994074991	0.298	0.279	1	cDC2	cDC2	Post-ART_1y vs Pre-HIV
AC026310.2	0.146424830823303	0.0351605190898814	0.01	0.003	1	cDC2	cDC2	Post-ART_1y vs Pre-HIV
GK-AS1	0.146465603062521	-0.0873294478511276	0.024	0.045	1	cDC2	cDC2	Post-ART_1y vs Pre-HIV
ARID3B	0.146560457286532	0.0912040114592344	0.312	0.28	1	cDC2	cDC2	Post-ART_1y vs Pre-HIV
N4BP2	0.146640063796322	-0.0751592801443046	0.409	0.448	1	cDC2	cDC2	Post-ART_1y vs Pre-HIV
LEF1	0.146684807787988	-0.106007047812825	0.034	0.034	1	cDC2	cDC2	Post-ART_1y vs Pre-HIV
TMEM170A	0.146744941157791	-0.0768546076011293	0.177	0.211	1	cDC2	cDC2	Post-ART_1y vs Pre-HIV
AC139530.1	0.146758290487157	-0.0261226260784142	0.024	0.035	1	cDC2	cDC2	Post-ART_1y vs Pre-HIV
AC046130.1	0.146774230283583	-0.0173395020229237	0.004	0.013	1	cDC2	cDC2	Post-ART_1y vs Pre-HIV
AC008676.1	0.146807731709051	-0.0221693347650336	0.007	0.013	1	cDC2	cDC2	Post-ART_1y vs Pre-HIV
NAGS	0.146835801130567	-0.0122608381379145	0.003	0.008	1	cDC2	cDC2	Post-ART_1y vs Pre-HIV
GRM5	0.146839893104337	-0.0122889421218418	0.004	0.012	1	cDC2	cDC2	Post-ART_1y vs Pre-HIV
SMIM11A	0.146933719049171	0.0143821448935393	0.006	0.002	1	cDC2	cDC2	Post-ART_1y vs Pre-HIV
ARHGAP35	0.146974335587735	-0.0812660282692073	0.154	0.174	1	cDC2	cDC2	Post-ART_1y vs Pre-HIV
AL358472.4	0.147032042590586	-0.0128309465649166	0.003	0.008	1	cDC2	cDC2	Post-ART_1y vs Pre-HIV
AL356756.1	0.147044176232631	0.0267411094503242	0.028	0.017	1	cDC2	cDC2	Post-ART_1y vs Pre-HIV
HAUS7	0.147077574832754	-0.0136874718515273	0.007	0.013	1	cDC2	cDC2	Post-ART_1y vs Pre-HIV
MLC1	0.147099439288572	0.0149179857306143	0.016	0.007	1	cDC2	cDC2	Post-ART_1y vs Pre-HIV
LMLN	0.14712819992923	0.0371416881034031	0.024	0.017	1	cDC2	cDC2	Post-ART_1y vs Pre-HIV
SLC5A6	0.147134425606973	0.0426566781501448	0.052	0.035	1	cDC2	cDC2	Post-ART_1y vs Pre-HIV
EIF4EBP1	0.147153485545152	-0.0427118202149555	0.082	0.104	1	cDC2	cDC2	Post-ART_1y vs Pre-HIV
TENM3	0.147253879491788	0.0108522050861568	0.009	0.002	1	cDC2	cDC2	Post-ART_1y vs Pre-HIV
NFATC3	0.147293040125202	-0.101774544514179	0.394	0.418	1	cDC2	cDC2	Post-ART_1y vs Pre-HIV
KCNK6	0.147346246869262	-0.0854590282349883	0.43	0.455	1	cDC2	cDC2	Post-ART_1y vs Pre-HIV
ZMIZ2	0.147403933970958	0.0497047913443506	0.199	0.181	1	cDC2	cDC2	Post-ART_1y vs Pre-HIV
METTL17	0.147405128270136	-0.0346753104486756	0.051	0.07	1	cDC2	cDC2	Post-ART_1y vs Pre-HIV
METTL21A	0.147481754588117	-0.048860794653393	0.102	0.124	1	cDC2	cDC2	Post-ART_1y vs Pre-HIV
NPIPB5	0.147512407195341	0.0102826482338163	0.456	0.43	1	cDC2	cDC2	Post-ART_1y vs Pre-HIV
FUOM	0.14753654236252	-0.0497593182375758	0.078	0.092	1	cDC2	cDC2	Post-ART_1y vs Pre-HIV
RNASEH1	0.147587902974358	-0.0547961121172147	0.136	0.171	1	cDC2	cDC2	Post-ART_1y vs Pre-HIV
CLK2	0.147607572436272	0.0685367538240352	0.093	0.069	1	cDC2	cDC2	Post-ART_1y vs Pre-HIV
COL15A1	0.147627206151932	-0.0116361677530543	0.001	0.007	1	cDC2	cDC2	Post-ART_1y vs Pre-HIV
AC026765.3	0.147664628249916	-0.0194208881953677	0.003	0.012	1	cDC2	cDC2	Post-ART_1y vs Pre-HIV
AP001496.2	0.147677672827573	-0.0078406351599781	0.001	0.005	1	cDC2	cDC2	Post-ART_1y vs Pre-HIV
AC072061.1	0.147679151602051	0.0223175045555787	0.016	0.01	1	cDC2	cDC2	Post-ART_1y vs Pre-HIV
AL365255.1	0.147841316982572	0.00353708494209839	0.001	0	1	cDC2	cDC2	Post-ART_1y vs Pre-HIV
AL357079.2	0.147841316982572	0.00307422680371888	0.001	0	1	cDC2	cDC2	Post-ART_1y vs Pre-HIV
AC095030.1	0.147841316982572	0.00295684592085025	0.001	0	1	cDC2	cDC2	Post-ART_1y vs Pre-HIV
OLFML3	0.147841316982572	0.00462911946273964	0.001	0	1	cDC2	cDC2	Post-ART_1y vs Pre-HIV
AL451050.2	0.147841316982572	0.00426436703722689	0.001	0	1	cDC2	cDC2	Post-ART_1y vs Pre-HIV
AL008626.1	0.147841316982572	0.00317244362169203	0.001	0	1	cDC2	cDC2	Post-ART_1y vs Pre-HIV
LPGAT1-AS1	0.147841316982572	0.00616511823094811	0.001	0	1	cDC2	cDC2	Post-ART_1y vs Pre-HIV
ENAH	0.147841316982572	0.00304428228660723	0.001	0	1	cDC2	cDC2	Post-ART_1y vs Pre-HIV
AC105450.1	0.147841316982572	0.00463551000045344	0.001	0	1	cDC2	cDC2	Post-ART_1y vs Pre-HIV
AC013472.3	0.147841316982572	0.00420854441211244	0.001	0	1	cDC2	cDC2	Post-ART_1y vs Pre-HIV
AC073218.1	0.147841316982572	0.00380079405202956	0.001	0	1	cDC2	cDC2	Post-ART_1y vs Pre-HIV
AC068535.2	0.147841316982572	0.00344662804214025	0.001	0	1	cDC2	cDC2	Post-ART_1y vs Pre-HIV
AC092162.2	0.147841316982572	0.00308585231438354	0.001	0	1	cDC2	cDC2	Post-ART_1y vs Pre-HIV
UBE2E1-AS1	0.147841316982572	0.00494173737115827	0.001	0	1	cDC2	cDC2	Post-ART_1y vs Pre-HIV
AC117382.2	0.147841316982572	0.00513575083434356	0.001	0	1	cDC2	cDC2	Post-ART_1y vs Pre-HIV
CYTL1	0.147841316982572	0.00220916527710852	0.001	0	1	cDC2	cDC2	Post-ART_1y vs Pre-HIV
AC105389.2	0.147841316982572	0.00463551000045344	0.001	0	1	cDC2	cDC2	Post-ART_1y vs Pre-HIV
AC106897.1	0.147841316982572	0.00291983973084002	0.001	0	1	cDC2	cDC2	Post-ART_1y vs Pre-HIV
LINC02221	0.147841316982572	0.0047522486386966	0.001	0	1	cDC2	cDC2	Post-ART_1y vs Pre-HIV
LINC02213	0.147841316982572	0.00412900953799897	0.001	0	1	cDC2	cDC2	Post-ART_1y vs Pre-HIV
AC034223.1	0.147841316982572	0.00363652588630196	0.001	0	1	cDC2	cDC2	Post-ART_1y vs Pre-HIV
AC114947.2	0.147841316982572	0.00308585231438354	0.001	0	1	cDC2	cDC2	Post-ART_1y vs Pre-HIV
AC244517.11	0.147841316982572	0.00380079405202956	0.001	0	1	cDC2	cDC2	Post-ART_1y vs Pre-HIV
AL590062.1	0.147841316982572	0.00344662804214025	0.001	0	1	cDC2	cDC2	Post-ART_1y vs Pre-HIV
CLPSL1	0.147841316982572	0.00453328485339857	0.001	0	1	cDC2	cDC2	Post-ART_1y vs Pre-HIV
AL138916.1	0.147841316982572	0.00465969229137283	0.001	0	1	cDC2	cDC2	Post-ART_1y vs Pre-HIV
VPS37D	0.147841316982572	0.00376505152919691	0.001	0	1	cDC2	cDC2	Post-ART_1y vs Pre-HIV
STEAP1	0.147841316982572	0.00453328485339857	0.001	0	1	cDC2	cDC2	Post-ART_1y vs Pre-HIV
ATP6V0A4	0.147841316982572	0.00349739092980256	0.001	0	1	cDC2	cDC2	Post-ART_1y vs Pre-HIV
ASIC3	0.147841316982572	0.00439909911669333	0.001	0	1	cDC2	cDC2	Post-ART_1y vs Pre-HIV
AC138696.2	0.147841316982572	0.00363652588630196	0.001	0	1	cDC2	cDC2	Post-ART_1y vs Pre-HIV
MSMP	0.147841316982572	0.00798340211542197	0.001	0	1	cDC2	cDC2	Post-ART_1y vs Pre-HIV
AL590399.3	0.147841316982572	0.00453328485339857	0.001	0	1	cDC2	cDC2	Post-ART_1y vs Pre-HIV
GNA14-AS1	0.147841316982572	0.00513575083434356	0.001	0	1	cDC2	cDC2	Post-ART_1y vs Pre-HIV
AL354920.1	0.147841316982572	0.00427450613965224	0.001	0	1	cDC2	cDC2	Post-ART_1y vs Pre-HIV
IFIT1B	0.147841316982572	0.00406111221697199	0.001	0	1	cDC2	cDC2	Post-ART_1y vs Pre-HIV
DPYSL4	0.147841316982572	0.00314352009030935	0.001	0	1	cDC2	cDC2	Post-ART_1y vs Pre-HIV
F2	0.147841316982572	0.00307422680371888	0.001	0	1	cDC2	cDC2	Post-ART_1y vs Pre-HIV
PACSIN3	0.147841316982572	0.00457985134977092	0.001	0	1	cDC2	cDC2	Post-ART_1y vs Pre-HIV
KRTAP5-9	0.147841316982572	0.00457163312951717	0.001	0	1	cDC2	cDC2	Post-ART_1y vs Pre-HIV
AP003392.4	0.147841316982572	0.00331673687516742	0.001	0	1	cDC2	cDC2	Post-ART_1y vs Pre-HIV
AC068792.1	0.147841316982572	0.00376505152919691	0.001	0	1	cDC2	cDC2	Post-ART_1y vs Pre-HIV
AL157769.1	0.147841316982572	0.00453328485339857	0.001	0	1	cDC2	cDC2	Post-ART_1y vs Pre-HIV
AL160396.2	0.147841316982572	0.0041347495468453	0.001	0	1	cDC2	cDC2	Post-ART_1y vs Pre-HIV
AL583722.1	0.147841316982572	0.00494074091819612	0.001	0	1	cDC2	cDC2	Post-ART_1y vs Pre-HIV
IGHV3-11	0.147841316982572	0.00400889993180923	0.001	0	1	cDC2	cDC2	Post-ART_1y vs Pre-HIV
LDHAL6B	0.147841316982572	0.00501220515016608	0.001	0	1	cDC2	cDC2	Post-ART_1y vs Pre-HIV
PLIN1	0.147841316982572	0.00308585231438354	0.001	0	1	cDC2	cDC2	Post-ART_1y vs Pre-HIV
AC005363.2	0.147841316982572	0.00453328485339857	0.001	0	1	cDC2	cDC2	Post-ART_1y vs Pre-HIV
AC007598.1	0.147841316982572	0.00235704961598587	0.001	0	1	cDC2	cDC2	Post-ART_1y vs Pre-HIV
SULT1A4	0.147841316982572	0.00383536430310359	0.001	0	1	cDC2	cDC2	Post-ART_1y vs Pre-HIV
CCDC42	0.147841316982572	0.00236015617048559	0.001	0	1	cDC2	cDC2	Post-ART_1y vs Pre-HIV
TMEM238L	0.147841316982572	0.00416842839968447	0.001	0	1	cDC2	cDC2	Post-ART_1y vs Pre-HIV
LINC02088	0.147841316982572	0.00840484760875242	0.001	0	1	cDC2	cDC2	Post-ART_1y vs Pre-HIV
AC015911.6	0.147841316982572	0.0042576715671327	0.001	0	1	cDC2	cDC2	Post-ART_1y vs Pre-HIV
AC091178.2	0.147841316982572	0.00313228243764227	0.001	0	1	cDC2	cDC2	Post-ART_1y vs Pre-HIV
AC016168.2	0.147841316982572	0.00342905346494832	0.001	0	1	cDC2	cDC2	Post-ART_1y vs Pre-HIV
AC103987.2	0.147841316982572	0.00465969229137283	0.001	0	1	cDC2	cDC2	Post-ART_1y vs Pre-HIV
AC009802.1	0.147841316982572	0.00344662804214025	0.001	0	1	cDC2	cDC2	Post-ART_1y vs Pre-HIV
AC010649.1	0.147841316982572	0.00400889993180923	0.001	0	1	cDC2	cDC2	Post-ART_1y vs Pre-HIV
AC011471.2	0.147841316982572	0.00463551000045344	0.001	0	1	cDC2	cDC2	Post-ART_1y vs Pre-HIV
MUC16	0.147841316982572	0.00376505152919691	0.001	0	1	cDC2	cDC2	Post-ART_1y vs Pre-HIV
AC011461.1	0.147841316982572	0.00462642974565419	0.001	0	1	cDC2	cDC2	Post-ART_1y vs Pre-HIV
HIPK4	0.147841316982572	0.00361681010337674	0.001	0	1	cDC2	cDC2	Post-ART_1y vs Pre-HIV
AL133331.1	0.147841316982572	0.00376505152919691	0.001	0	1	cDC2	cDC2	Post-ART_1y vs Pre-HIV
LPIN3	0.147841316982572	0.00310831233303061	0.001	0	1	cDC2	cDC2	Post-ART_1y vs Pre-HIV
CDH22	0.147841316982572	0.00317244362169203	0.001	0	1	cDC2	cDC2	Post-ART_1y vs Pre-HIV
AP001412.1	0.147841316982572	0.00442189168467593	0.001	0	1	cDC2	cDC2	Post-ART_1y vs Pre-HIV
LINC01203	0.147841316982572	0.00317244362169203	0.001	0	1	cDC2	cDC2	Post-ART_1y vs Pre-HIV
AC244636.3	0.147841316982572	0.00220916527710852	0.001	0	1	cDC2	cDC2	Post-ART_1y vs Pre-HIV
OTUD6A	0.147841316982572	0.00317244362169203	0.001	0	1	cDC2	cDC2	Post-ART_1y vs Pre-HIV
COL4A6	0.147841316982572	0.003838520091633	0.001	0	1	cDC2	cDC2	Post-ART_1y vs Pre-HIV
LNCTAM34A	0.147841316982594	0.0035428106912992	0.001	0	1	cDC2	cDC2	Post-ART_1y vs Pre-HIV
GRHL3	0.147841316982594	0.00430555737126058	0.001	0	1	cDC2	cDC2	Post-ART_1y vs Pre-HIV
AL358072.1	0.147841316982594	0.0039972232424253	0.001	0	1	cDC2	cDC2	Post-ART_1y vs Pre-HIV
AL034351.4	0.147841316982594	0.00388744412965124	0.001	0	1	cDC2	cDC2	Post-ART_1y vs Pre-HIV
AC096639.1	0.147841316982594	0.00379322940318523	0.001	0	1	cDC2	cDC2	Post-ART_1y vs Pre-HIV
AL929236.1	0.147841316982594	0.00313814533974294	0.001	0	1	cDC2	cDC2	Post-ART_1y vs Pre-HIV
AC013468.1	0.147841316982594	0.00379322940318523	0.001	0	1	cDC2	cDC2	Post-ART_1y vs Pre-HIV
SLC9C1	0.147841316982594	0.00427132293255744	0.001	0	1	cDC2	cDC2	Post-ART_1y vs Pre-HIV
AC026316.5	0.147841316982594	0.00496654484509976	0.001	0	1	cDC2	cDC2	Post-ART_1y vs Pre-HIV
LINC02012	0.147841316982594	0.00684174685553184	0.001	0	1	cDC2	cDC2	Post-ART_1y vs Pre-HIV
AC098680.2	0.147841316982594	0.00379322940318523	0.001	0	1	cDC2	cDC2	Post-ART_1y vs Pre-HIV
NDNF	0.147841316982594	0.00388744412965124	0.001	0	1	cDC2	cDC2	Post-ART_1y vs Pre-HIV
AC026412.3	0.147841316982594	0.00450644078565295	0.001	0	1	cDC2	cDC2	Post-ART_1y vs Pre-HIV
AC106798.1	0.147841316982594	0.00822088604789165	0.001	0	1	cDC2	cDC2	Post-ART_1y vs Pre-HIV
PCSK1	0.147841316982594	0.00986461920780626	0.001	0	1	cDC2	cDC2	Post-ART_1y vs Pre-HIV
LECT2	0.147841316982594	0.00379322940318523	0.001	0	1	cDC2	cDC2	Post-ART_1y vs Pre-HIV
LINC01844	0.147841316982594	0.00268084236284355	0.001	0	1	cDC2	cDC2	Post-ART_1y vs Pre-HIV
EPHA7	0.147841316982594	0.00429710504224881	0.001	0	1	cDC2	cDC2	Post-ART_1y vs Pre-HIV
Z99289.1	0.147841316982594	0.00466803577821545	0.001	0	1	cDC2	cDC2	Post-ART_1y vs Pre-HIV
SMLR1	0.147841316982594	0.00379322940318523	0.001	0	1	cDC2	cDC2	Post-ART_1y vs Pre-HIV
CPA5	0.147841316982594	0.00282899660955197	0.001	0	1	cDC2	cDC2	Post-ART_1y vs Pre-HIV
AC007938.2	0.147841316982594	0.0035428106912992	0.001	0	1	cDC2	cDC2	Post-ART_1y vs Pre-HIV
AC006008.1	0.147841316982594	0.0028544364142939	0.001	0	1	cDC2	cDC2	Post-ART_1y vs Pre-HIV
DKK4	0.147841316982594	0.00456020165750529	0.001	0	1	cDC2	cDC2	Post-ART_1y vs Pre-HIV
PTPRD-AS1	0.147841316982594	0.0039972232424253	0.001	0	1	cDC2	cDC2	Post-ART_1y vs Pre-HIV
AL441992.1	0.147841316982594	0.00285090273373377	0.001	0	1	cDC2	cDC2	Post-ART_1y vs Pre-HIV
AP001885.2	0.147841316982594	0.00456020165750529	0.001	0	1	cDC2	cDC2	Post-ART_1y vs Pre-HIV
CHRDL2	0.147841316982594	0.00379322940318523	0.001	0	1	cDC2	cDC2	Post-ART_1y vs Pre-HIV
HEPACAM	0.147841316982594	0.00300278461598644	0.001	0	1	cDC2	cDC2	Post-ART_1y vs Pre-HIV
AC006581.1	0.147841316982594	0.0010762268230257	0.001	0	1	cDC2	cDC2	Post-ART_1y vs Pre-HIV
SMCO2	0.147841316982594	0.00433449244175958	0.001	0	1	cDC2	cDC2	Post-ART_1y vs Pre-HIV
AC073896.4	0.147841316982594	0.00452876668280856	0.001	0	1	cDC2	cDC2	Post-ART_1y vs Pre-HIV
AC090709.1	0.147841316982594	0.00361723065055652	0.001	0	1	cDC2	cDC2	Post-ART_1y vs Pre-HIV
TSPAN19	0.147841316982594	0.00388744412965124	0.001	0	1	cDC2	cDC2	Post-ART_1y vs Pre-HIV
AC069209.1	0.147841316982594	0.00465415684787844	0.001	0	1	cDC2	cDC2	Post-ART_1y vs Pre-HIV
LINC00939	0.147841316982594	0.00319298470049317	0.001	0	1	cDC2	cDC2	Post-ART_1y vs Pre-HIV
AC148477.4	0.147841316982594	0.00280834806658235	0.001	0	1	cDC2	cDC2	Post-ART_1y vs Pre-HIV
TRAJ11	0.147841316982594	0.00368767296596329	0.001	0	1	cDC2	cDC2	Post-ART_1y vs Pre-HIV
AL158058.2	0.147841316982594	0.0040695448957697	0.001	0	1	cDC2	cDC2	Post-ART_1y vs Pre-HIV
DIO3OS	0.147841316982594	0.00493583738281225	0.001	0	1	cDC2	cDC2	Post-ART_1y vs Pre-HIV
ASPG	0.147841316982594	0.00388744412965124	0.001	0	1	cDC2	cDC2	Post-ART_1y vs Pre-HIV
AC090510.4	0.147841316982594	0.0040695448957697	0.001	0	1	cDC2	cDC2	Post-ART_1y vs Pre-HIV
AC105020.5	0.147841316982594	0.0039972232424253	0.001	0	1	cDC2	cDC2	Post-ART_1y vs Pre-HIV
AC024651.1	0.147841316982594	0.0035428106912992	0.001	0	1	cDC2	cDC2	Post-ART_1y vs Pre-HIV
CLDN9	0.147841316982594	0.00361723065055652	0.001	0	1	cDC2	cDC2	Post-ART_1y vs Pre-HIV
HS3ST4	0.147841316982594	0.00280834806658235	0.001	0	1	cDC2	cDC2	Post-ART_1y vs Pre-HIV
AC015688.6	0.147841316982594	0.00474987091402348	0.001	0	1	cDC2	cDC2	Post-ART_1y vs Pre-HIV
ANKRD40CL	0.147841316982594	0.00526878026361936	0.001	0	1	cDC2	cDC2	Post-ART_1y vs Pre-HIV
AC007431.1	0.147841316982594	0.00389578643825639	0.001	0	1	cDC2	cDC2	Post-ART_1y vs Pre-HIV
AP005137.2	0.147841316982594	0.00493583738281225	0.001	0	1	cDC2	cDC2	Post-ART_1y vs Pre-HIV
LINC01900	0.147841316982594	0.00369717474701886	0.001	0	1	cDC2	cDC2	Post-ART_1y vs Pre-HIV
ADAMTSL5	0.147841316982594	0.0042682021122975	0.001	0	1	cDC2	cDC2	Post-ART_1y vs Pre-HIV
AC010336.4	0.147841316982594	0.00268084236284355	0.001	0	1	cDC2	cDC2	Post-ART_1y vs Pre-HIV
TTC9B	0.147841316982594	0.00430555737126058	0.001	0	1	cDC2	cDC2	Post-ART_1y vs Pre-HIV
IGSF23	0.147841316982594	0.00436520819344539	0.001	0	1	cDC2	cDC2	Post-ART_1y vs Pre-HIV
CPXM1	0.147841316982594	0.00280834806658235	0.001	0	1	cDC2	cDC2	Post-ART_1y vs Pre-HIV
AL121890.3	0.147841316982594	0.00356125431487913	0.001	0	1	cDC2	cDC2	Post-ART_1y vs Pre-HIV
AL158013.1	0.147841316982594	0.00467957963651613	0.001	0	1	cDC2	cDC2	Post-ART_1y vs Pre-HIV
CCN5	0.147841316982594	0.00537367045761458	0.001	0	1	cDC2	cDC2	Post-ART_1y vs Pre-HIV
WFDC8	0.147841316982594	0.00268084236284355	0.001	0	1	cDC2	cDC2	Post-ART_1y vs Pre-HIV
FTCD	0.147841316982594	0.00345967670628039	0.001	0	1	cDC2	cDC2	Post-ART_1y vs Pre-HIV
CCDC116	0.147841316982594	0.00261678014386345	0.001	0	1	cDC2	cDC2	Post-ART_1y vs Pre-HIV
IGLV2-8	0.147841316982594	0.00325817359909095	0.001	0	1	cDC2	cDC2	Post-ART_1y vs Pre-HIV
Z95115.1	0.147841316982594	0.00333734850308623	0.001	0	1	cDC2	cDC2	Post-ART_1y vs Pre-HIV
RFPL2	0.147841316982594	0.00368767296596329	0.001	0	1	cDC2	cDC2	Post-ART_1y vs Pre-HIV
MAPK8IP2	0.147841316982594	0.00350469655336899	0.001	0	1	cDC2	cDC2	Post-ART_1y vs Pre-HIV
AL732314.4	0.147841316982594	0.00417722816035121	0.001	0	1	cDC2	cDC2	Post-ART_1y vs Pre-HIV
EGFL6	0.147841316982594	0.00443269976520806	0.001	0	1	cDC2	cDC2	Post-ART_1y vs Pre-HIV
ARMCX3-AS1	0.147841316982594	0.0035428106912992	0.001	0	1	cDC2	cDC2	Post-ART_1y vs Pre-HIV
AL021308.1	0.147841316982594	0.00719008573692773	0.001	0	1	cDC2	cDC2	Post-ART_1y vs Pre-HIV
PITRM1	0.147845661895328	-0.0473124351146861	0.118	0.144	1	cDC2	cDC2	Post-ART_1y vs Pre-HIV
AC012414.5	0.147883992378768	0.0105499902362615	0.006	0.002	1	cDC2	cDC2	Post-ART_1y vs Pre-HIV
PTPRG	0.147891256569761	0.0163043653194753	0.01	0.003	1	cDC2	cDC2	Post-ART_1y vs Pre-HIV
JCHAIN	0.147949051878627	-0.0129336060157441	0.009	0.013	1	cDC2	cDC2	Post-ART_1y vs Pre-HIV
WDYHV1	0.147974924944409	-0.0242860080188945	0.01	0.022	1	cDC2	cDC2	Post-ART_1y vs Pre-HIV
MBOAT4	0.148070355150991	-0.037838547290936	0.028	0.042	1	cDC2	cDC2	Post-ART_1y vs Pre-HIV
MEA1	0.148146598098259	0.034276294204664	0.043	0.03	1	cDC2	cDC2	Post-ART_1y vs Pre-HIV
GDI1	0.148152599936458	-0.0922962028515196	0.136	0.153	1	cDC2	cDC2	Post-ART_1y vs Pre-HIV
C1orf143	0.148174177232125	0.017077302060209	0.01	0.005	1	cDC2	cDC2	Post-ART_1y vs Pre-HIV
HSPA1L	0.148189682596994	0.00908926091024296	0.003	0	1	cDC2	cDC2	Post-ART_1y vs Pre-HIV
CPLX1	0.148189777263418	0.0086151023466104	0.003	0	1	cDC2	cDC2	Post-ART_1y vs Pre-HIV
AL135744.1	0.148189777978409	0.0084927973008205	0.003	0	1	cDC2	cDC2	Post-ART_1y vs Pre-HIV
LYPD1	0.148189778569476	0.00765097392006162	0.003	0	1	cDC2	cDC2	Post-ART_1y vs Pre-HIV
AC078789.1	0.148189781491077	0.00983277412083852	0.003	0	1	cDC2	cDC2	Post-ART_1y vs Pre-HIV
BTNL9	0.148189785282884	0.0049141436140721	0.003	0	1	cDC2	cDC2	Post-ART_1y vs Pre-HIV
AC107918.5	0.148189788095209	0.00536470968010322	0.003	0	1	cDC2	cDC2	Post-ART_1y vs Pre-HIV
AC087612.1	0.148189789590225	0.0117791268619428	0.003	0	1	cDC2	cDC2	Post-ART_1y vs Pre-HIV
WDR7-OT1	0.14818979315117	0.00797823437477453	0.003	0	1	cDC2	cDC2	Post-ART_1y vs Pre-HIV
AL031663.3	0.148189793794377	0.00757117600553921	0.003	0	1	cDC2	cDC2	Post-ART_1y vs Pre-HIV
SPTA1	0.14818980148127	0.00786981400848431	0.003	0	1	cDC2	cDC2	Post-ART_1y vs Pre-HIV
MELTF-AS1	0.148189807487517	0.00518006336335691	0.003	0	1	cDC2	cDC2	Post-ART_1y vs Pre-HIV
CACNG7	0.148189819344445	0.00950669325697923	0.003	0	1	cDC2	cDC2	Post-ART_1y vs Pre-HIV
AC020912.1	0.148189825896066	0.00667035195329021	0.003	0	1	cDC2	cDC2	Post-ART_1y vs Pre-HIV
PRKAG3	0.148189831321059	0.00778516021071681	0.003	0	1	cDC2	cDC2	Post-ART_1y vs Pre-HIV
AC005597.1	0.148189834085417	0.00647696302484923	0.003	0	1	cDC2	cDC2	Post-ART_1y vs Pre-HIV
EPOP	0.148189834229716	0.00899812015558895	0.003	0	1	cDC2	cDC2	Post-ART_1y vs Pre-HIV
AL591767.1	0.148189836506084	0.0107163870279943	0.003	0	1	cDC2	cDC2	Post-ART_1y vs Pre-HIV
AL157834.1	0.148189839607404	0.00866873530976623	0.003	0	1	cDC2	cDC2	Post-ART_1y vs Pre-HIV
AC091946.1	0.148189844031655	0.0119848932172566	0.003	0	1	cDC2	cDC2	Post-ART_1y vs Pre-HIV
LINC01585	0.14818985334027	0.00591271476859364	0.003	0	1	cDC2	cDC2	Post-ART_1y vs Pre-HIV
AL050343.3	0.148189906372961	0.00593410092228188	0.003	0	1	cDC2	cDC2	Post-ART_1y vs Pre-HIV
AC114730.1	0.148189920679964	0.00922626883686017	0.003	0	1	cDC2	cDC2	Post-ART_1y vs Pre-HIV
AC096861.2	0.148189921819627	0.00974476375774737	0.003	0	1	cDC2	cDC2	Post-ART_1y vs Pre-HIV
BARX2	0.14818992521678	0.00612498103681793	0.003	0	1	cDC2	cDC2	Post-ART_1y vs Pre-HIV
LINC02840	0.148189936746702	0.00556870720407262	0.003	0	1	cDC2	cDC2	Post-ART_1y vs Pre-HIV
AP001830.2	0.148189944435567	0.00667833859524706	0.003	0	1	cDC2	cDC2	Post-ART_1y vs Pre-HIV
AC131237.1	0.148189945705614	0.00607280667950869	0.003	0	1	cDC2	cDC2	Post-ART_1y vs Pre-HIV
AL157402.1	0.148189970460531	0.00896598694992557	0.003	0	1	cDC2	cDC2	Post-ART_1y vs Pre-HIV
CA3-AS1	0.148189986794128	0.00848908851589718	0.003	0	1	cDC2	cDC2	Post-ART_1y vs Pre-HIV
AC124798.2	0.14819003220238	0.00819700460724782	0.003	0	1	cDC2	cDC2	Post-ART_1y vs Pre-HIV
AC021739.5	0.148190036842944	0.00990574843236988	0.003	0	1	cDC2	cDC2	Post-ART_1y vs Pre-HIV
AL354919.2	0.148190042487007	0.00737976090359232	0.003	0	1	cDC2	cDC2	Post-ART_1y vs Pre-HIV
CLDN6	0.148190043723887	0.00768722409069045	0.003	0	1	cDC2	cDC2	Post-ART_1y vs Pre-HIV
MPP2	0.148190047097004	0.0107794355332257	0.003	0	1	cDC2	cDC2	Post-ART_1y vs Pre-HIV
ABLIM3	0.148190167121582	0.0134191806547059	0.003	0	1	cDC2	cDC2	Post-ART_1y vs Pre-HIV
AL391684.1	0.148190232092656	0.0106888690552001	0.003	0	1	cDC2	cDC2	Post-ART_1y vs Pre-HIV
AC092811.1	0.148190238460566	0.00951490952656434	0.003	0	1	cDC2	cDC2	Post-ART_1y vs Pre-HIV
SPC25	0.148318766599532	0.0126176389625567	0.009	0.005	1	cDC2	cDC2	Post-ART_1y vs Pre-HIV
DDT	0.148324746886806	0.0544049485380911	0.117	0.096	1	cDC2	cDC2	Post-ART_1y vs Pre-HIV
LIMCH1	0.148589077135988	0.100658343341247	0.135	0.112	1	cDC2	cDC2	Post-ART_1y vs Pre-HIV
AC005162.3	0.148638979367856	0.0612649355590265	0.115	0.086	1	cDC2	cDC2	Post-ART_1y vs Pre-HIV
RBFOX1	0.148644783210484	-0.0268491339051682	0.031	0.045	1	cDC2	cDC2	Post-ART_1y vs Pre-HIV
MARCKS	0.148736952907688	-0.128541488199211	0.232	0.26	1	cDC2	cDC2	Post-ART_1y vs Pre-HIV
MDH1	0.148749014832588	-0.0413425713783542	0.127	0.148	1	cDC2	cDC2	Post-ART_1y vs Pre-HIV
ZNF350	0.148751247618712	-0.0560572290224601	0.114	0.158	1	cDC2	cDC2	Post-ART_1y vs Pre-HIV
ANKRD23	0.148759027366391	-0.0397259647854216	0.031	0.047	1	cDC2	cDC2	Post-ART_1y vs Pre-HIV
HECTD3	0.148802853816059	0.0416774467197151	0.048	0.035	1	cDC2	cDC2	Post-ART_1y vs Pre-HIV
AL445430.2	0.148890309502764	-0.012443038837957	0.003	0.01	1	cDC2	cDC2	Post-ART_1y vs Pre-HIV
THEM6	0.149117832098245	0.0140794499613822	0.013	0.003	1	cDC2	cDC2	Post-ART_1y vs Pre-HIV
ZCCHC8	0.149149169010933	-0.0296614783263545	0.229	0.279	1	cDC2	cDC2	Post-ART_1y vs Pre-HIV
ATG3	0.149194858295649	-0.129391529662237	0.399	0.421	1	cDC2	cDC2	Post-ART_1y vs Pre-HIV
AC025171.3	0.149198546811319	0.0582769960205977	0.141	0.106	1	cDC2	cDC2	Post-ART_1y vs Pre-HIV
CCDC141	0.149230433335645	-0.0248155733722163	0.009	0.018	1	cDC2	cDC2	Post-ART_1y vs Pre-HIV
FAM98C	0.149246774674713	-0.0239147228603816	0.034	0.049	1	cDC2	cDC2	Post-ART_1y vs Pre-HIV
AC104088.1	0.149313149364046	0.0290330922708513	0.021	0.008	1	cDC2	cDC2	Post-ART_1y vs Pre-HIV
AC079447.1	0.14932123992991	0.0495062215344134	0.046	0.029	1	cDC2	cDC2	Post-ART_1y vs Pre-HIV
AC234781.1	0.149327142728184	-0.00874134752225628	0.001	0.005	1	cDC2	cDC2	Post-ART_1y vs Pre-HIV
AL023653.1	0.149329656372757	0.0439449446889689	0.039	0.023	1	cDC2	cDC2	Post-ART_1y vs Pre-HIV
H1FX-AS1	0.149372546165397	-0.00845346995285474	0.001	0.005	1	cDC2	cDC2	Post-ART_1y vs Pre-HIV
PARD6A	0.1493843787688	0.0142173083730885	0.006	0.002	1	cDC2	cDC2	Post-ART_1y vs Pre-HIV
WHAMM	0.149439119892423	0.0516389936498073	0.343	0.31	1	cDC2	cDC2	Post-ART_1y vs Pre-HIV
AC127496.5	0.149449984572225	-0.0166216930111361	0.003	0.01	1	cDC2	cDC2	Post-ART_1y vs Pre-HIV
OSBPL7	0.149453853277496	-0.0251198249848778	0.03	0.045	1	cDC2	cDC2	Post-ART_1y vs Pre-HIV
BATF3	0.149495954037294	0.0425871938057938	0.057	0.04	1	cDC2	cDC2	Post-ART_1y vs Pre-HIV
FMNL2	0.149508970011088	0.0136237232252472	0.111	0.092	1	cDC2	cDC2	Post-ART_1y vs Pre-HIV
LRRC43	0.149563551881537	-0.012179734991137	0.004	0.01	1	cDC2	cDC2	Post-ART_1y vs Pre-HIV
KCNH8	0.149587596240543	0.0345614135745823	0.018	0.007	1	cDC2	cDC2	Post-ART_1y vs Pre-HIV
ACACA	0.14961115820678	0.137862971012201	0.297	0.265	1	cDC2	cDC2	Post-ART_1y vs Pre-HIV
POM121C	0.149615177774739	-0.053403479741892	0.222	0.257	1	cDC2	cDC2	Post-ART_1y vs Pre-HIV
LINC01291	0.149623608441767	-0.0240369419349021	0.012	0.022	1	cDC2	cDC2	Post-ART_1y vs Pre-HIV
CCNJ	0.149880123571287	-0.0327537322580076	0.111	0.136	1	cDC2	cDC2	Post-ART_1y vs Pre-HIV
ZNF816	0.149883272309931	-0.0147651359728743	0.006	0.013	1	cDC2	cDC2	Post-ART_1y vs Pre-HIV
AC103876.1	0.149898252591863	0.0668206830700134	0.048	0.039	1	cDC2	cDC2	Post-ART_1y vs Pre-HIV
OPCML	0.14992086065016	-0.0113500981248189	0.001	0.007	1	cDC2	cDC2	Post-ART_1y vs Pre-HIV
ENTPD3-AS1	0.149926980826818	-0.021534831808978	0.016	0.032	1	cDC2	cDC2	Post-ART_1y vs Pre-HIV
AC125437.3	0.149937914652862	-0.0326597009094019	0.036	0.057	1	cDC2	cDC2	Post-ART_1y vs Pre-HIV
CRYBB2	0.149967208117726	0.0120799592686403	0.009	0.003	1	cDC2	cDC2	Post-ART_1y vs Pre-HIV
DOCK5	0.150046089425377	-0.0975861803618239	0.892	0.904	1	cDC2	cDC2	Post-ART_1y vs Pre-HIV
FAM76A	0.150062424791438	-0.0534335417235018	0.108	0.129	1	cDC2	cDC2	Post-ART_1y vs Pre-HIV
ARHGEF11	0.150138628147382	-0.0238855918053653	0.138	0.174	1	cDC2	cDC2	Post-ART_1y vs Pre-HIV
MTUS2	0.150152948326077	-0.0437573913314918	0.007	0.018	1	cDC2	cDC2	Post-ART_1y vs Pre-HIV
RABL2A	0.15023938477797	-0.0290176464791838	0.009	0.02	1	cDC2	cDC2	Post-ART_1y vs Pre-HIV
LINC01781	0.150243928696614	-0.00427258570507198	0.001	0.003	1	cDC2	cDC2	Post-ART_1y vs Pre-HIV
CHRNG	0.150251586301544	-0.0160616845863854	0.006	0.013	1	cDC2	cDC2	Post-ART_1y vs Pre-HIV
NLRP2	0.150342720608845	0.0194865998435275	0.016	0.007	1	cDC2	cDC2	Post-ART_1y vs Pre-HIV
LINC01692	0.150450844050056	0.0105796211028055	0.006	0.002	1	cDC2	cDC2	Post-ART_1y vs Pre-HIV
CAMK1D	0.150477378067059	-0.203968092622049	0.922	0.928	1	cDC2	cDC2	Post-ART_1y vs Pre-HIV
KCNIP2-AS1	0.150535388286732	0.0337838833928838	0.022	0.012	1	cDC2	cDC2	Post-ART_1y vs Pre-HIV
ZNF837	0.150590141771304	0.011008112292149	0.007	0.002	1	cDC2	cDC2	Post-ART_1y vs Pre-HIV
ZDHHC15	0.150672988026616	-0.0122113963964248	0.003	0.008	1	cDC2	cDC2	Post-ART_1y vs Pre-HIV
SPAG5	0.150713602072839	0.0243636056274701	0.027	0.013	1	cDC2	cDC2	Post-ART_1y vs Pre-HIV
TGDS	0.150730412796401	-0.0465833659552999	0.028	0.037	1	cDC2	cDC2	Post-ART_1y vs Pre-HIV
ATP6V1D	0.150849367262468	-0.0711650919050963	0.324	0.364	1	cDC2	cDC2	Post-ART_1y vs Pre-HIV
DPH6	0.150895832104994	0.121192617529283	0.139	0.112	1	cDC2	cDC2	Post-ART_1y vs Pre-HIV
RNF217-AS1	0.15098102194995	0.0889889255446292	0.04	0.025	1	cDC2	cDC2	Post-ART_1y vs Pre-HIV
RBL2	0.150999353799368	-0.0723812442596304	0.363	0.376	1	cDC2	cDC2	Post-ART_1y vs Pre-HIV
PZP	0.151020728966294	-0.0536278029775381	0.033	0.042	1	cDC2	cDC2	Post-ART_1y vs Pre-HIV
ALDH9A1	0.151053545890344	-0.0370379042442564	0.097	0.129	1	cDC2	cDC2	Post-ART_1y vs Pre-HIV
ZC3H12D	0.151062838361805	-0.0513075222624123	0.045	0.067	1	cDC2	cDC2	Post-ART_1y vs Pre-HIV
FGFBP3	0.151102574795724	0.0123203380681016	0.006	0.002	1	cDC2	cDC2	Post-ART_1y vs Pre-HIV
FPGS	0.151108644216837	-0.0506345280790766	0.175	0.215	1	cDC2	cDC2	Post-ART_1y vs Pre-HIV
VDAC1	0.151162709844605	-0.065360046862048	0.271	0.319	1	cDC2	cDC2	Post-ART_1y vs Pre-HIV
TOB1-AS1	0.151166606329019	-0.0208573237691246	0.015	0.025	1	cDC2	cDC2	Post-ART_1y vs Pre-HIV
AC016866.1	0.151177445068402	0.0174826774829698	0.015	0.007	1	cDC2	cDC2	Post-ART_1y vs Pre-HIV
IBTK	0.151257111408727	-0.105314040749773	0.364	0.388	1	cDC2	cDC2	Post-ART_1y vs Pre-HIV
SSBP2	0.151300980691224	0.03830505776987	0.735	0.71	1	cDC2	cDC2	Post-ART_1y vs Pre-HIV
CCDC168	0.151313213625676	0.0145872171904017	0.004	0.002	1	cDC2	cDC2	Post-ART_1y vs Pre-HIV
SLC16A8	0.151354046791986	0.0211607890439684	0.009	0.005	1	cDC2	cDC2	Post-ART_1y vs Pre-HIV
HVCN1	0.151355489448477	0.0695032586966594	0.099	0.072	1	cDC2	cDC2	Post-ART_1y vs Pre-HIV
MS4A1	0.151411174346294	0.0483635109483556	0.021	0.012	1	cDC2	cDC2	Post-ART_1y vs Pre-HIV
AC122129.1	0.151459496537239	0.00892849090509891	0.004	0.002	1	cDC2	cDC2	Post-ART_1y vs Pre-HIV
P2RY6	0.151470583333946	0.079286108962619	0.18	0.143	1	cDC2	cDC2	Post-ART_1y vs Pre-HIV
AL451085.2	0.151505004201925	0.0119280525382443	0.01	0.003	1	cDC2	cDC2	Post-ART_1y vs Pre-HIV
CD164	0.151530402339839	0.14090326242714	0.606	0.599	1	cDC2	cDC2	Post-ART_1y vs Pre-HIV
ARAF	0.151545783745725	0.0787098349397031	0.208	0.18	1	cDC2	cDC2	Post-ART_1y vs Pre-HIV
CASC15	0.151548690691724	0.0254538433247292	0.028	0.013	1	cDC2	cDC2	Post-ART_1y vs Pre-HIV
METAP1D	0.151565234002617	0.0220184060480236	0.034	0.022	1	cDC2	cDC2	Post-ART_1y vs Pre-HIV
NBPF19	0.151580254686014	0.0744311166216056	0.178	0.149	1	cDC2	cDC2	Post-ART_1y vs Pre-HIV
AL844908.1	0.151651035930001	0.02798938310823	0.04	0.029	1	cDC2	cDC2	Post-ART_1y vs Pre-HIV
AKT1S1	0.151651476466393	-0.0400595929133393	0.03	0.042	1	cDC2	cDC2	Post-ART_1y vs Pre-HIV
SGCD	0.15166113037526	0.0570462471077192	0.021	0.012	1	cDC2	cDC2	Post-ART_1y vs Pre-HIV
PGRMC1	0.151670608741384	-0.0332342789005449	0.051	0.07	1	cDC2	cDC2	Post-ART_1y vs Pre-HIV
MRPS2	0.151752299073635	0.0348319026243313	0.043	0.039	1	cDC2	cDC2	Post-ART_1y vs Pre-HIV
AC011933.4	0.151769297362173	0.114407253674743	0.412	0.367	1	cDC2	cDC2	Post-ART_1y vs Pre-HIV
PTTG1IP	0.151820423042603	0.104429631013004	0.474	0.428	1	cDC2	cDC2	Post-ART_1y vs Pre-HIV
AL158212.2	0.151869868962212	-0.0183695023168237	0.004	0.01	1	cDC2	cDC2	Post-ART_1y vs Pre-HIV
TAP2	0.151962952339909	0.0796515582659574	0.243	0.225	1	cDC2	cDC2	Post-ART_1y vs Pre-HIV
AP002336.2	0.151976979580835	-0.0708351711604868	0.258	0.294	1	cDC2	cDC2	Post-ART_1y vs Pre-HIV
PDCD6	0.15199384153297	-0.0889133401321634	0.201	0.223	1	cDC2	cDC2	Post-ART_1y vs Pre-HIV
MZF1	0.152000215155735	0.0546443885890719	0.093	0.069	1	cDC2	cDC2	Post-ART_1y vs Pre-HIV
CDKN2D	0.152023997500415	-0.0208390261652596	0.193	0.22	1	cDC2	cDC2	Post-ART_1y vs Pre-HIV
AL121929.3	0.152035258043638	-0.0131652386388774	0.001	0.005	1	cDC2	cDC2	Post-ART_1y vs Pre-HIV
LRRC75A	0.152035435426501	0.0565266024771333	0.073	0.07	1	cDC2	cDC2	Post-ART_1y vs Pre-HIV
TMEM234	0.152049887670296	0.0144890139056895	0.01	0.003	1	cDC2	cDC2	Post-ART_1y vs Pre-HIV
TLE4	0.152050361962842	0.129793092867656	0.913	0.904	1	cDC2	cDC2	Post-ART_1y vs Pre-HIV
DNAJB9	0.152105988096138	-0.103320137102993	0.18	0.22	1	cDC2	cDC2	Post-ART_1y vs Pre-HIV
AC079949.5	0.152184208704856	0.00811844450966651	0.003	0	1	cDC2	cDC2	Post-ART_1y vs Pre-HIV
APOE	0.152184208944265	0.00707036105836188	0.003	0	1	cDC2	cDC2	Post-ART_1y vs Pre-HIV
AC016027.1	0.152184208985903	0.00662211625501349	0.003	0	1	cDC2	cDC2	Post-ART_1y vs Pre-HIV
AL513218.2	0.15218421010732	0.0100594693251761	0.003	0	1	cDC2	cDC2	Post-ART_1y vs Pre-HIV
AP001033.3	0.152184210475504	0.00613818781505688	0.003	0	1	cDC2	cDC2	Post-ART_1y vs Pre-HIV
AC092171.5	0.152184210985258	0.00558219711551385	0.003	0	1	cDC2	cDC2	Post-ART_1y vs Pre-HIV
NOL4L-DT	0.152184210999124	0.00613287585505069	0.003	0	1	cDC2	cDC2	Post-ART_1y vs Pre-HIV
MROH9	0.152184213308344	0.00599393974752324	0.003	0	1	cDC2	cDC2	Post-ART_1y vs Pre-HIV
CAPNS2	0.15218421360114	0.0109665629294185	0.003	0	1	cDC2	cDC2	Post-ART_1y vs Pre-HIV
AC138230.1	0.152184219036999	0.00789721196729105	0.003	0	1	cDC2	cDC2	Post-ART_1y vs Pre-HIV
AC012560.1	0.152184221582562	0.00718905038974192	0.003	0	1	cDC2	cDC2	Post-ART_1y vs Pre-HIV
AC093627.1	0.152184225311044	0.00615594115076098	0.003	0	1	cDC2	cDC2	Post-ART_1y vs Pre-HIV
LINC02268	0.15218423504773	0.00675583135950411	0.003	0	1	cDC2	cDC2	Post-ART_1y vs Pre-HIV
TMEM213	0.152184238861143	0.00731819916191527	0.003	0	1	cDC2	cDC2	Post-ART_1y vs Pre-HIV
CABCOCO1	0.152184241937846	0.00874859160435507	0.003	0	1	cDC2	cDC2	Post-ART_1y vs Pre-HIV
SLC7A9	0.152184243086288	0.00861203470129766	0.003	0	1	cDC2	cDC2	Post-ART_1y vs Pre-HIV
AC010335.1	0.152184245117984	0.00659251890490289	0.003	0	1	cDC2	cDC2	Post-ART_1y vs Pre-HIV
AC097521.1	0.152184245719467	0.00673290936386922	0.003	0	1	cDC2	cDC2	Post-ART_1y vs Pre-HIV
TRIM55	0.152184261244583	0.00996885135375352	0.003	0	1	cDC2	cDC2	Post-ART_1y vs Pre-HIV
AC007996.1	0.152184266386553	0.00666874136775267	0.003	0	1	cDC2	cDC2	Post-ART_1y vs Pre-HIV
AC100800.1	0.152184270474902	0.00695524201293579	0.003	0	1	cDC2	cDC2	Post-ART_1y vs Pre-HIV
EFNA1	0.152184273063286	0.00651085134476935	0.003	0	1	cDC2	cDC2	Post-ART_1y vs Pre-HIV
AL158151.3	0.152184284412191	0.00823631418897996	0.003	0	1	cDC2	cDC2	Post-ART_1y vs Pre-HIV
AC018645.3	0.152184291465997	0.0074397391715063	0.003	0	1	cDC2	cDC2	Post-ART_1y vs Pre-HIV
AC021151.1	0.152184292817052	0.0103134893905008	0.003	0	1	cDC2	cDC2	Post-ART_1y vs Pre-HIV
ISM2	0.152184293036166	0.00929807674573079	0.003	0	1	cDC2	cDC2	Post-ART_1y vs Pre-HIV
AF241728.2	0.152184300512998	0.00837261695161854	0.003	0	1	cDC2	cDC2	Post-ART_1y vs Pre-HIV
ZNF442	0.152184302308991	0.00650273522740757	0.003	0	1	cDC2	cDC2	Post-ART_1y vs Pre-HIV
AC008972.2	0.152184305017716	0.00936953834875387	0.003	0	1	cDC2	cDC2	Post-ART_1y vs Pre-HIV
AL136439.1	0.152184336052237	0.00897999292608198	0.003	0	1	cDC2	cDC2	Post-ART_1y vs Pre-HIV
FFAR1	0.152184337741364	0.00634265377376951	0.003	0	1	cDC2	cDC2	Post-ART_1y vs Pre-HIV
TMEM200B	0.15218433776557	0.00576121624405524	0.003	0	1	cDC2	cDC2	Post-ART_1y vs Pre-HIV
RBAKDN	0.152184361379445	0.00776714988201339	0.003	0	1	cDC2	cDC2	Post-ART_1y vs Pre-HIV
AL596202.1	0.152184378934048	0.00755219811709243	0.003	0	1	cDC2	cDC2	Post-ART_1y vs Pre-HIV
NKX2-3	0.15218441330168	0.008876911929644	0.003	0	1	cDC2	cDC2	Post-ART_1y vs Pre-HIV
DNM3OS	0.152184446256993	0.00862284005430424	0.003	0	1	cDC2	cDC2	Post-ART_1y vs Pre-HIV
VRTN	0.152184455955195	0.0111968828002337	0.003	0	1	cDC2	cDC2	Post-ART_1y vs Pre-HIV
AL121956.6	0.152184463194624	0.0105713383984136	0.003	0	1	cDC2	cDC2	Post-ART_1y vs Pre-HIV
AC131009.3	0.152184487901122	0.00894140316835126	0.003	0	1	cDC2	cDC2	Post-ART_1y vs Pre-HIV
AL162464.1	0.152184496159995	0.00979280116292505	0.003	0	1	cDC2	cDC2	Post-ART_1y vs Pre-HIV
AC021733.2	0.152184506344613	0.00988027234015089	0.003	0	1	cDC2	cDC2	Post-ART_1y vs Pre-HIV
AC091053.2	0.15218452049604	0.011987876333114	0.003	0	1	cDC2	cDC2	Post-ART_1y vs Pre-HIV
PNPLA3	0.152184551148198	0.0100265904570573	0.003	0	1	cDC2	cDC2	Post-ART_1y vs Pre-HIV
FDPS	0.152385336413283	0.0637503976289051	0.174	0.141	1	cDC2	cDC2	Post-ART_1y vs Pre-HIV
IRAK1BP1	0.152565513665834	-0.027194228040264	0.027	0.045	1	cDC2	cDC2	Post-ART_1y vs Pre-HIV
CLBA1	0.152574020815443	0.029018873942079	0.028	0.018	1	cDC2	cDC2	Post-ART_1y vs Pre-HIV
AC069549.1	0.152591220619902	-0.0920130323628393	0.114	0.144	1	cDC2	cDC2	Post-ART_1y vs Pre-HIV
KLRG1	0.152617916667879	-0.0559826027417403	0.051	0.062	1	cDC2	cDC2	Post-ART_1y vs Pre-HIV
MTRNR2L1	0.152697486388743	-0.0440272328909077	0.078	0.091	1	cDC2	cDC2	Post-ART_1y vs Pre-HIV
ZNF140	0.15275546342261	0.041505005784979	0.04	0.025	1	cDC2	cDC2	Post-ART_1y vs Pre-HIV
AL031658.1	0.152813457947118	-0.0112836934057283	0.001	0.005	1	cDC2	cDC2	Post-ART_1y vs Pre-HIV
THAP12	0.152833682332018	-0.0916734137092688	0.183	0.201	1	cDC2	cDC2	Post-ART_1y vs Pre-HIV
AC079209.1	0.15285562542984	-0.0132925239569747	0.003	0.01	1	cDC2	cDC2	Post-ART_1y vs Pre-HIV
AL391244.2	0.152896963979757	-0.0273245143919691	0.012	0.023	1	cDC2	cDC2	Post-ART_1y vs Pre-HIV
C21orf62-AS1	0.15308355099328	-0.021678570407571	0.003	0.01	1	cDC2	cDC2	Post-ART_1y vs Pre-HIV
LINC01375	0.153137843341636	0.0328436439532381	0.021	0.01	1	cDC2	cDC2	Post-ART_1y vs Pre-HIV
YRDC	0.153252165497351	0.0510061602623778	0.084	0.062	1	cDC2	cDC2	Post-ART_1y vs Pre-HIV
ZNF74	0.153291838327519	0.0153467471218936	0.01	0.003	1	cDC2	cDC2	Post-ART_1y vs Pre-HIV
AC008686.1	0.153302756497149	-0.0099486667916507	0.003	0.008	1	cDC2	cDC2	Post-ART_1y vs Pre-HIV
VMO1	0.153404535335407	-0.0550631333924741	0.01	0.025	1	cDC2	cDC2	Post-ART_1y vs Pre-HIV
AHCYL2	0.153452077033249	-0.151821288077161	0.445	0.461	1	cDC2	cDC2	Post-ART_1y vs Pre-HIV
HEXA-AS1	0.153472129732932	0.0184411466028138	0.009	0.005	1	cDC2	cDC2	Post-ART_1y vs Pre-HIV
ILVBL	0.153530931552993	0.0415657152510726	0.043	0.03	1	cDC2	cDC2	Post-ART_1y vs Pre-HIV
SHANK2	0.153533353335135	-0.0116464443975482	0.004	0.01	1	cDC2	cDC2	Post-ART_1y vs Pre-HIV
PTPN14	0.153554296542303	-0.0414153933754775	0.004	0.01	1	cDC2	cDC2	Post-ART_1y vs Pre-HIV
CHD9	0.153646655768233	-0.0754244731462144	0.588	0.629	1	cDC2	cDC2	Post-ART_1y vs Pre-HIV
GLRX3	0.153751923780013	-0.0818475892320002	0.192	0.216	1	cDC2	cDC2	Post-ART_1y vs Pre-HIV
CDKL5	0.153766207767134	0.0646668440247867	0.099	0.079	1	cDC2	cDC2	Post-ART_1y vs Pre-HIV
GRSF1	0.153824571365673	-0.0580134161474516	0.208	0.221	1	cDC2	cDC2	Post-ART_1y vs Pre-HIV
ABHD17A	0.153844375862128	0.00137873180460971	0.118	0.129	1	cDC2	cDC2	Post-ART_1y vs Pre-HIV
EDN1	0.153871410984553	0.0145422795273496	0.007	0.002	1	cDC2	cDC2	Post-ART_1y vs Pre-HIV
CDH10	0.153916210622603	0.00693282906300074	0.004	0.002	1	cDC2	cDC2	Post-ART_1y vs Pre-HIV
AC068279.2	0.153916515099747	0.0203748284498144	0.009	0.003	1	cDC2	cDC2	Post-ART_1y vs Pre-HIV
IER3IP1	0.153947387791329	-0.0431553961575706	0.082	0.099	1	cDC2	cDC2	Post-ART_1y vs Pre-HIV
ZNF528	0.15395802920444	-0.0259463589920639	0.018	0.03	1	cDC2	cDC2	Post-ART_1y vs Pre-HIV
FAM89A	0.153961178690527	-0.0124458088755367	0.001	0.005	1	cDC2	cDC2	Post-ART_1y vs Pre-HIV
YTHDC1	0.154032680584885	0.105465206804811	0.801	0.777	1	cDC2	cDC2	Post-ART_1y vs Pre-HIV
AL359541.1	0.154035093626849	0.0232466132732694	0.012	0.007	1	cDC2	cDC2	Post-ART_1y vs Pre-HIV
HOMER1	0.154152558240543	-0.129387475868237	0.033	0.047	1	cDC2	cDC2	Post-ART_1y vs Pre-HIV
ARL14EPL	0.154190955795719	-0.00845890583103575	0.001	0.007	1	cDC2	cDC2	Post-ART_1y vs Pre-HIV
GNG7	0.154217107492698	-0.180757982081837	0.207	0.25	1	cDC2	cDC2	Post-ART_1y vs Pre-HIV
MARCO	0.154232233878392	0.0393757097295413	0.051	0.039	1	cDC2	cDC2	Post-ART_1y vs Pre-HIV
EFNA3	0.154248686375806	-0.0105273822826775	0.001	0.007	1	cDC2	cDC2	Post-ART_1y vs Pre-HIV
GRK2	0.15427509659533	-0.0714887602440712	0.451	0.513	1	cDC2	cDC2	Post-ART_1y vs Pre-HIV
DLGAP2	0.15427791236387	-0.0257366028741977	0.013	0.023	1	cDC2	cDC2	Post-ART_1y vs Pre-HIV
SPPL2B	0.154444054440401	0.0595351964727073	0.103	0.087	1	cDC2	cDC2	Post-ART_1y vs Pre-HIV
SNCA	0.154456915560887	-0.113765029739142	0.142	0.171	1	cDC2	cDC2	Post-ART_1y vs Pre-HIV
LCLAT1	0.15457851580173	-0.00767152276082911	0.114	0.151	1	cDC2	cDC2	Post-ART_1y vs Pre-HIV
CCDC9B	0.154610904807489	0.0120381930884877	0.007	0.002	1	cDC2	cDC2	Post-ART_1y vs Pre-HIV
NCKIPSD	0.154612461551299	-0.0309510203564986	0.027	0.039	1	cDC2	cDC2	Post-ART_1y vs Pre-HIV
FAM110A	0.154624857530495	-0.0362593505192867	0.112	0.131	1	cDC2	cDC2	Post-ART_1y vs Pre-HIV
SMIM7	0.154647101246155	-0.0216429345784004	0.243	0.282	1	cDC2	cDC2	Post-ART_1y vs Pre-HIV
TMEM126A	0.154648334439645	0.0512136773887734	0.075	0.062	1	cDC2	cDC2	Post-ART_1y vs Pre-HIV
AL133268.4	0.154783482859554	0.0998847769257727	0.13	0.119	1	cDC2	cDC2	Post-ART_1y vs Pre-HIV
POLD1	0.154797347253884	0.0327310736253974	0.046	0.027	1	cDC2	cDC2	Post-ART_1y vs Pre-HIV
RCN3	0.154910668001331	0.0514415468632629	0.043	0.03	1	cDC2	cDC2	Post-ART_1y vs Pre-HIV
RHOG	0.155035564768532	-0.0841133405976149	0.316	0.378	1	cDC2	cDC2	Post-ART_1y vs Pre-HIV
AGA	0.155055505280098	-0.0317107998232858	0.04	0.055	1	cDC2	cDC2	Post-ART_1y vs Pre-HIV
GLP1R	0.155131885515005	0.0078875546832404	0.003	0	1	cDC2	cDC2	Post-ART_1y vs Pre-HIV
CDH2	0.155131886173286	0.00551153995698492	0.003	0	1	cDC2	cDC2	Post-ART_1y vs Pre-HIV
AC087289.4	0.15513188647387	0.00615158484155863	0.003	0	1	cDC2	cDC2	Post-ART_1y vs Pre-HIV
C1orf100	0.155131891261132	0.00654967375291606	0.003	0	1	cDC2	cDC2	Post-ART_1y vs Pre-HIV
AC019131.3	0.155131893085628	0.00589285786643599	0.003	0	1	cDC2	cDC2	Post-ART_1y vs Pre-HIV
C17orf98	0.155131896836886	0.00584529140631688	0.003	0	1	cDC2	cDC2	Post-ART_1y vs Pre-HIV
C1orf53	0.155131897687441	0.00609335268817755	0.003	0	1	cDC2	cDC2	Post-ART_1y vs Pre-HIV
AL158151.1	0.155131905078539	0.00639573869443542	0.003	0	1	cDC2	cDC2	Post-ART_1y vs Pre-HIV
AC121247.1	0.155131910454238	0.00671969455421266	0.003	0	1	cDC2	cDC2	Post-ART_1y vs Pre-HIV
AC012409.2	0.155131915078563	0.00605001202109885	0.003	0	1	cDC2	cDC2	Post-ART_1y vs Pre-HIV
RRM1-AS1	0.155131923248677	0.00789161542873241	0.003	0	1	cDC2	cDC2	Post-ART_1y vs Pre-HIV
TAB2-AS1	0.15513193044548	0.00591547888162467	0.003	0	1	cDC2	cDC2	Post-ART_1y vs Pre-HIV
AC108488.1	0.15513193806107	0.00569133125055681	0.003	0	1	cDC2	cDC2	Post-ART_1y vs Pre-HIV
TREML1	0.155131984791436	0.0049475669016915	0.003	0	1	cDC2	cDC2	Post-ART_1y vs Pre-HIV
SCN2B	0.155131996013981	0.00724845497166447	0.003	0	1	cDC2	cDC2	Post-ART_1y vs Pre-HIV
ANXA13	0.155132042823851	0.00743420309850412	0.003	0	1	cDC2	cDC2	Post-ART_1y vs Pre-HIV
AC010745.2	0.155132071409761	0.0067324490299575	0.003	0	1	cDC2	cDC2	Post-ART_1y vs Pre-HIV
RHD	0.155229473331197	-0.0137619124042658	0.01	0.023	1	cDC2	cDC2	Post-ART_1y vs Pre-HIV
AC096921.2	0.155248888860309	0.0119450675549249	0.012	0.005	1	cDC2	cDC2	Post-ART_1y vs Pre-HIV
EPM2AIP1	0.155300966515417	0.0938833306889351	0.282	0.27	1	cDC2	cDC2	Post-ART_1y vs Pre-HIV
GZMA	0.155364040218152	-0.00743200969461976	0.001	0.007	1	cDC2	cDC2	Post-ART_1y vs Pre-HIV
AP000866.6	0.15538385025992	-0.0281651914944899	0.01	0.02	1	cDC2	cDC2	Post-ART_1y vs Pre-HIV
MFSD1	0.155386035560338	0.0966654911290175	0.57	0.53	1	cDC2	cDC2	Post-ART_1y vs Pre-HIV
AC018521.5	0.155410441102702	-0.0183569201914246	0.013	0.02	1	cDC2	cDC2	Post-ART_1y vs Pre-HIV
DERL2	0.155493772221459	-0.0487297994316138	0.07	0.102	1	cDC2	cDC2	Post-ART_1y vs Pre-HIV
RNF139-AS1	0.155536757587468	0.0657302946154867	0.088	0.076	1	cDC2	cDC2	Post-ART_1y vs Pre-HIV
LINC01184	0.155570694847577	-0.0592975125253754	0.103	0.129	1	cDC2	cDC2	Post-ART_1y vs Pre-HIV
SIN3A	0.155693658570981	0.147681373926844	0.361	0.341	1	cDC2	cDC2	Post-ART_1y vs Pre-HIV
CYP3A5	0.155697612272346	0.0277353480767348	0.019	0.012	1	cDC2	cDC2	Post-ART_1y vs Pre-HIV
OSTC	0.155721579933196	0.0861784431434402	0.15	0.134	1	cDC2	cDC2	Post-ART_1y vs Pre-HIV
PPA2	0.155809234270541	-0.0912876577939511	0.396	0.43	1	cDC2	cDC2	Post-ART_1y vs Pre-HIV
NIPSNAP2	0.15593121617823	-0.0448685777632721	0.277	0.319	1	cDC2	cDC2	Post-ART_1y vs Pre-HIV
CRBN	0.15601828292639	-0.0571884582396543	0.279	0.324	1	cDC2	cDC2	Post-ART_1y vs Pre-HIV
MBD4	0.156074139443161	-0.0294170722252506	0.187	0.227	1	cDC2	cDC2	Post-ART_1y vs Pre-HIV
CXCL13	0.156078788828143	0.0317602939510618	0.021	0.013	1	cDC2	cDC2	Post-ART_1y vs Pre-HIV
AC100830.1	0.156140317149943	0.0529305759923352	0.055	0.04	1	cDC2	cDC2	Post-ART_1y vs Pre-HIV
AC010809.1	0.156315521545758	0.0291118887515631	0.027	0.015	1	cDC2	cDC2	Post-ART_1y vs Pre-HIV
AL050309.1	0.156318312068751	0.118920976168341	0.087	0.062	1	cDC2	cDC2	Post-ART_1y vs Pre-HIV
SLC9B1	0.156558385616929	0.024936367154053	0.022	0.012	1	cDC2	cDC2	Post-ART_1y vs Pre-HIV
ALG13-AS1	0.156581217983123	0.0596001506691954	0.093	0.077	1	cDC2	cDC2	Post-ART_1y vs Pre-HIV
SMN2	0.156607167796664	-0.0194874622668416	0.006	0.017	1	cDC2	cDC2	Post-ART_1y vs Pre-HIV
TRIB3	0.156663761574565	0.0238545400354682	0.013	0.007	1	cDC2	cDC2	Post-ART_1y vs Pre-HIV
TRIM58	0.156852694013521	-0.0335423886555061	0.027	0.039	1	cDC2	cDC2	Post-ART_1y vs Pre-HIV
PPP1R14C	0.156864264670354	0.0323806536176321	0.018	0.008	1	cDC2	cDC2	Post-ART_1y vs Pre-HIV
AL133334.1	0.156910862995438	-0.0314863831256611	0.007	0.012	1	cDC2	cDC2	Post-ART_1y vs Pre-HIV
PPP1R9A	0.157023211768717	0.0254970141161509	0.01	0.005	1	cDC2	cDC2	Post-ART_1y vs Pre-HIV
FIS1	0.157045673149728	0.084517951440969	0.219	0.19	1	cDC2	cDC2	Post-ART_1y vs Pre-HIV
PODNL1	0.157067774609633	0.0116610290815624	0.007	0.003	1	cDC2	cDC2	Post-ART_1y vs Pre-HIV
RIOK3	0.15709179049004	-0.0611766577672574	0.516	0.569	1	cDC2	cDC2	Post-ART_1y vs Pre-HIV
SELENOS	0.1572366593055	0.0672745822331119	0.186	0.153	1	cDC2	cDC2	Post-ART_1y vs Pre-HIV
CCNQ	0.157254927873023	0.0401472182799929	0.051	0.03	1	cDC2	cDC2	Post-ART_1y vs Pre-HIV
TM9SF1	0.157307546689613	0.0702928773676095	0.088	0.067	1	cDC2	cDC2	Post-ART_1y vs Pre-HIV
AC073052.2	0.157353297330415	0.0172032091751293	0.009	0.003	1	cDC2	cDC2	Post-ART_1y vs Pre-HIV
INTS2	0.157419076873803	0.0521817069762938	0.085	0.069	1	cDC2	cDC2	Post-ART_1y vs Pre-HIV
ZKSCAN5	0.157465557065883	-0.0559944025069452	0.045	0.064	1	cDC2	cDC2	Post-ART_1y vs Pre-HIV
OXCT1	0.157480061956255	0.0778933809455052	0.283	0.263	1	cDC2	cDC2	Post-ART_1y vs Pre-HIV
DRG2	0.157550334608042	-0.063885554791075	0.069	0.081	1	cDC2	cDC2	Post-ART_1y vs Pre-HIV
AP3B2	0.157690032451964	-0.0101785137203161	0.001	0.005	1	cDC2	cDC2	Post-ART_1y vs Pre-HIV
C1orf43	0.157717789421235	-0.0971473100509053	0.225	0.257	1	cDC2	cDC2	Post-ART_1y vs Pre-HIV
VWA5A	0.157732272917948	-0.0203867663073885	0.007	0.012	1	cDC2	cDC2	Post-ART_1y vs Pre-HIV
AC084824.5	0.157847189284789	-0.0138161014545802	0.004	0.013	1	cDC2	cDC2	Post-ART_1y vs Pre-HIV
APOL6	0.157875051301122	-0.174272342011143	0.369	0.418	1	cDC2	cDC2	Post-ART_1y vs Pre-HIV
AP002761.4	0.157924538606506	-0.0216077390214204	0.004	0.012	1	cDC2	cDC2	Post-ART_1y vs Pre-HIV
MROH1	0.157995719807351	-0.0445816928841005	0.18	0.208	1	cDC2	cDC2	Post-ART_1y vs Pre-HIV
SMG7-AS1	0.158023794414027	-0.015339603166384	0.006	0.012	1	cDC2	cDC2	Post-ART_1y vs Pre-HIV
SLC25A22	0.158037200258951	-0.0150634439786677	0.006	0.012	1	cDC2	cDC2	Post-ART_1y vs Pre-HIV
TNFRSF10A-AS1	0.158155699007342	-0.0121953919495638	0.003	0.008	1	cDC2	cDC2	Post-ART_1y vs Pre-HIV
ST20-AS1	0.158346925920909	0.0245263751162274	0.021	0.012	1	cDC2	cDC2	Post-ART_1y vs Pre-HIV
AC104435.2	0.15840047420002	0.00894016885012611	0.006	0.002	1	cDC2	cDC2	Post-ART_1y vs Pre-HIV
CHIC2	0.158416705825397	-0.0626448069272311	0.355	0.384	1	cDC2	cDC2	Post-ART_1y vs Pre-HIV
PIK3R6	0.158428602411394	-0.111616431423375	0.115	0.148	1	cDC2	cDC2	Post-ART_1y vs Pre-HIV
TSEN15	0.158455364811337	-0.0431653407892393	0.109	0.133	1	cDC2	cDC2	Post-ART_1y vs Pre-HIV
HAUS3	0.158527504312619	-0.0575804639901233	0.06	0.072	1	cDC2	cDC2	Post-ART_1y vs Pre-HIV
AP002433.2	0.15853906739119	0.0218824855314404	0.016	0.01	1	cDC2	cDC2	Post-ART_1y vs Pre-HIV
AC004381.1	0.15861592927267	-0.0325117950271482	0.001	0.005	1	cDC2	cDC2	Post-ART_1y vs Pre-HIV
JMJD7	0.158734110187018	-0.0242414495268067	0.016	0.023	1	cDC2	cDC2	Post-ART_1y vs Pre-HIV
CCDC148	0.158752192192228	-0.0102946359712581	0.001	0.005	1	cDC2	cDC2	Post-ART_1y vs Pre-HIV
ZNF212	0.158778767023869	-0.0264786346885448	0.102	0.131	1	cDC2	cDC2	Post-ART_1y vs Pre-HIV
RBBP6	0.158795544794305	-0.0703405074611281	0.531	0.569	1	cDC2	cDC2	Post-ART_1y vs Pre-HIV
MTOR	0.158796689088677	-0.0976579896797352	0.243	0.268	1	cDC2	cDC2	Post-ART_1y vs Pre-HIV
AC091045.1	0.158811115430922	-0.0302378017690057	0.031	0.05	1	cDC2	cDC2	Post-ART_1y vs Pre-HIV
CFAP299	0.158941167644309	-0.00907062172693567	0.003	0.007	1	cDC2	cDC2	Post-ART_1y vs Pre-HIV
RSRC1	0.159020604424142	0.126265050075344	0.603	0.554	1	cDC2	cDC2	Post-ART_1y vs Pre-HIV
CXorf65	0.159031780606452	0.0219535367199329	0.018	0.01	1	cDC2	cDC2	Post-ART_1y vs Pre-HIV
EIF2S1	0.159097792649827	-0.0709846818966786	0.126	0.163	1	cDC2	cDC2	Post-ART_1y vs Pre-HIV
CDK20	0.159213041559967	0.0112235645107116	0.007	0.003	1	cDC2	cDC2	Post-ART_1y vs Pre-HIV
PARVG	0.159247307513088	0.0797318350824787	0.571	0.522	1	cDC2	cDC2	Post-ART_1y vs Pre-HIV
PRDX4	0.159303749399823	-0.022408694357783	0.036	0.059	1	cDC2	cDC2	Post-ART_1y vs Pre-HIV
FAAH2	0.159376215879252	-0.0342475614308915	0.018	0.025	1	cDC2	cDC2	Post-ART_1y vs Pre-HIV
AC009090.6	0.15942854692249	-0.0364676934272374	0.058	0.086	1	cDC2	cDC2	Post-ART_1y vs Pre-HIV
NUDT16L1	0.159518160726642	-0.0135476201762557	0.042	0.049	1	cDC2	cDC2	Post-ART_1y vs Pre-HIV
LINC01002	0.159549126473892	0.0410373763767145	0.03	0.02	1	cDC2	cDC2	Post-ART_1y vs Pre-HIV
FRMD4A	0.159603290230665	-0.0568986731501879	0.054	0.07	1	cDC2	cDC2	Post-ART_1y vs Pre-HIV
AAMDC	0.159639481310352	0.0654442136629974	0.121	0.091	1	cDC2	cDC2	Post-ART_1y vs Pre-HIV
AC091078.1	0.159677609962503	-0.0219821177317119	0.006	0.013	1	cDC2	cDC2	Post-ART_1y vs Pre-HIV
AC006435.2	0.159678734099506	-0.0184521903241365	0.004	0.012	1	cDC2	cDC2	Post-ART_1y vs Pre-HIV
AL139807.1	0.159730844112051	0.0544756848578278	0.348	0.314	1	cDC2	cDC2	Post-ART_1y vs Pre-HIV
ASCC2	0.159783704321651	-0.0810469627712567	0.217	0.253	1	cDC2	cDC2	Post-ART_1y vs Pre-HIV
TXLNA	0.159799717790227	0.0797282629563018	0.171	0.148	1	cDC2	cDC2	Post-ART_1y vs Pre-HIV
FBRS	0.159836262497232	0.0791787320740334	0.268	0.253	1	cDC2	cDC2	Post-ART_1y vs Pre-HIV
AC004461.2	0.159858460633558	-0.0178730160430668	0.001	0.005	1	cDC2	cDC2	Post-ART_1y vs Pre-HIV
EFR3B	0.15989907541497	0.0177799831922922	0.01	0.003	1	cDC2	cDC2	Post-ART_1y vs Pre-HIV
ATP5PF	0.159931126988389	0.081338884434234	0.141	0.139	1	cDC2	cDC2	Post-ART_1y vs Pre-HIV
AL355377.3	0.160038753100151	-0.0231099550869193	0.006	0.013	1	cDC2	cDC2	Post-ART_1y vs Pre-HIV
ZBTB37	0.160098703625494	-0.0449848440296315	0.076	0.094	1	cDC2	cDC2	Post-ART_1y vs Pre-HIV
WDFY2	0.160100930045376	0.0695676827230911	0.801	0.765	1	cDC2	cDC2	Post-ART_1y vs Pre-HIV
AC024560.4	0.160336524810064	0.0147472070149849	0.009	0.003	1	cDC2	cDC2	Post-ART_1y vs Pre-HIV
TMEM161B-AS1	0.160356349818062	-0.0511389808741471	0.093	0.121	1	cDC2	cDC2	Post-ART_1y vs Pre-HIV
AP001347.1	0.160364189025378	0.0037484580088194	0.009	0.023	1	cDC2	cDC2	Post-ART_1y vs Pre-HIV
LINC02762	0.160448740478674	0.0355371394501228	0.039	0.025	1	cDC2	cDC2	Post-ART_1y vs Pre-HIV
HYAL1	0.160459773649806	-0.0130573691270892	0.003	0.01	1	cDC2	cDC2	Post-ART_1y vs Pre-HIV
ATP6V0C	0.160473198326943	-0.0505635201899454	0.333	0.401	1	cDC2	cDC2	Post-ART_1y vs Pre-HIV
LINC01973	0.16049411883443	-0.0163082886734374	0.004	0.008	1	cDC2	cDC2	Post-ART_1y vs Pre-HIV
HSPG2	0.160504263843658	0.0367572456727807	0.04	0.027	1	cDC2	cDC2	Post-ART_1y vs Pre-HIV
HSD11B1L	0.160523759243749	-0.0113409010641589	0.001	0.007	1	cDC2	cDC2	Post-ART_1y vs Pre-HIV
ATP6V0A2	0.160548516596073	-0.0674843066994917	0.114	0.149	1	cDC2	cDC2	Post-ART_1y vs Pre-HIV
GALE	0.160607715495078	-0.0276585661509292	0.019	0.034	1	cDC2	cDC2	Post-ART_1y vs Pre-HIV
COCH	0.160610447384095	-0.0199276917005554	0.004	0.012	1	cDC2	cDC2	Post-ART_1y vs Pre-HIV
FXR1	0.160676637889884	-0.0946743207586276	0.49	0.525	1	cDC2	cDC2	Post-ART_1y vs Pre-HIV
AC011396.2	0.160680051888006	0.0143544639334244	0.006	0.002	1	cDC2	cDC2	Post-ART_1y vs Pre-HIV
AC015923.1	0.160888760554287	0.0498124656627427	0.049	0.034	1	cDC2	cDC2	Post-ART_1y vs Pre-HIV
HBP1	0.160909257008908	-0.0510599055249656	0.559	0.596	1	cDC2	cDC2	Post-ART_1y vs Pre-HIV
EEF1AKMT4	0.160945472828944	0.0107220455310735	0.013	0.007	1	cDC2	cDC2	Post-ART_1y vs Pre-HIV
LINC01392	0.160961978318455	-0.0150676812496279	0.004	0.01	1	cDC2	cDC2	Post-ART_1y vs Pre-HIV
AC008894.2	0.16112181327581	-0.028770551907307	0.018	0.035	1	cDC2	cDC2	Post-ART_1y vs Pre-HIV
CC2D1B	0.161197794138669	-0.0374083207435414	0.063	0.084	1	cDC2	cDC2	Post-ART_1y vs Pre-HIV
NSRP1	0.161212951806197	-0.147636373986472	0.334	0.362	1	cDC2	cDC2	Post-ART_1y vs Pre-HIV
NLGN3	0.161216622963916	-0.0285868181830417	0.031	0.054	1	cDC2	cDC2	Post-ART_1y vs Pre-HIV
AL358781.2	0.161246411318892	-0.0243942980210079	0.012	0.027	1	cDC2	cDC2	Post-ART_1y vs Pre-HIV
AC011377.1	0.161300882543091	0.044856815223854	0.087	0.057	1	cDC2	cDC2	Post-ART_1y vs Pre-HIV
SAYSD1	0.161353614512138	0.0220835195626781	0.022	0.013	1	cDC2	cDC2	Post-ART_1y vs Pre-HIV
AC090517.5	0.161366983137553	0.0556011927843005	0.037	0.025	1	cDC2	cDC2	Post-ART_1y vs Pre-HIV
ZNF674	0.161374103385221	0.0311589753867203	0.036	0.02	1	cDC2	cDC2	Post-ART_1y vs Pre-HIV
NALT1	0.161376397643651	0.0145130981088604	0.007	0.003	1	cDC2	cDC2	Post-ART_1y vs Pre-HIV
SLBP	0.161377286440527	0.102738831967455	0.174	0.151	1	cDC2	cDC2	Post-ART_1y vs Pre-HIV
AC137695.3	0.161426830926864	0.0114252017385728	0.006	0.002	1	cDC2	cDC2	Post-ART_1y vs Pre-HIV
C12orf73	0.161521845561704	-0.0623729601924127	0.039	0.064	1	cDC2	cDC2	Post-ART_1y vs Pre-HIV
RNF149	0.161647814289922	-0.0731229725209728	0.846	0.874	1	cDC2	cDC2	Post-ART_1y vs Pre-HIV
AC104850.2	0.161686494253376	0.00883078249556831	0.009	0.005	1	cDC2	cDC2	Post-ART_1y vs Pre-HIV
AC008945.2	0.161824405249176	-0.0154556985283128	0.003	0.008	1	cDC2	cDC2	Post-ART_1y vs Pre-HIV
DEC1	0.161919635895522	0.0895523943701144	0.124	0.101	1	cDC2	cDC2	Post-ART_1y vs Pre-HIV
CACNB3	0.162094166693085	-0.0141171976368315	0.004	0.01	1	cDC2	cDC2	Post-ART_1y vs Pre-HIV
AL139095.4	0.162111002335515	0.098522645241391	0.139	0.112	1	cDC2	cDC2	Post-ART_1y vs Pre-HIV
TIMM13	0.162115753836113	-0.04087617284618	0.1	0.124	1	cDC2	cDC2	Post-ART_1y vs Pre-HIV
ZNF527	0.162179854094496	0.0195523544000724	0.01	0.005	1	cDC2	cDC2	Post-ART_1y vs Pre-HIV
AC084024.4	0.162272352100228	-0.0187125068218598	0.01	0.023	1	cDC2	cDC2	Post-ART_1y vs Pre-HIV
LINC01238	0.16246213378362	0.00890786305541865	0.006	0.002	1	cDC2	cDC2	Post-ART_1y vs Pre-HIV
CKS2	0.162513698077287	0.0369920160206675	0.052	0.037	1	cDC2	cDC2	Post-ART_1y vs Pre-HIV
AL021155.5	0.162543401617862	-0.0419166133910494	0.189	0.211	1	cDC2	cDC2	Post-ART_1y vs Pre-HIV
EPHA1-AS1	0.162570629722738	-0.0568416881965813	0.078	0.111	1	cDC2	cDC2	Post-ART_1y vs Pre-HIV
LMO7-AS1	0.162579931057606	0.0269483275822336	0.012	0.005	1	cDC2	cDC2	Post-ART_1y vs Pre-HIV
AP005019.1	0.162591105112853	0.0155061997672132	0.012	0.005	1	cDC2	cDC2	Post-ART_1y vs Pre-HIV
BCAS1	0.162623838997337	0.0163792728215846	0.009	0.003	1	cDC2	cDC2	Post-ART_1y vs Pre-HIV
GIMAP7	0.162864174021904	0.0298335225495256	0.058	0.057	1	cDC2	cDC2	Post-ART_1y vs Pre-HIV
TCEANC2	0.163000021007497	0.0415635569883483	0.049	0.037	1	cDC2	cDC2	Post-ART_1y vs Pre-HIV
TUBA1B	0.163001713803994	-0.0796999926997877	0.457	0.465	1	cDC2	cDC2	Post-ART_1y vs Pre-HIV
AL008633.1	0.163031935541363	0.0222698836015665	0.016	0.008	1	cDC2	cDC2	Post-ART_1y vs Pre-HIV
SWT1	0.16307345426723	0.0864776677941729	0.108	0.089	1	cDC2	cDC2	Post-ART_1y vs Pre-HIV
PIK3R2	0.163132667134373	-0.0315362524425379	0.067	0.084	1	cDC2	cDC2	Post-ART_1y vs Pre-HIV
C1orf35	0.163133619866627	0.056156869206593	0.081	0.064	1	cDC2	cDC2	Post-ART_1y vs Pre-HIV
AL021328.1	0.163164139702572	0.0143395742808566	0.009	0.003	1	cDC2	cDC2	Post-ART_1y vs Pre-HIV
RNF25	0.163190352125986	-0.0105682776019036	0.004	0.013	1	cDC2	cDC2	Post-ART_1y vs Pre-HIV
CAMTA1-DT	0.163227670625112	0.0285918267941751	0.022	0.008	1	cDC2	cDC2	Post-ART_1y vs Pre-HIV
PPP6R1	0.163276325461248	-0.0273375366346775	0.286	0.332	1	cDC2	cDC2	Post-ART_1y vs Pre-HIV
ADCY4	0.163291082039878	-0.0283447986734552	0.028	0.047	1	cDC2	cDC2	Post-ART_1y vs Pre-HIV
AC005288.1	0.163320382902085	-0.00772959962027786	0.001	0.005	1	cDC2	cDC2	Post-ART_1y vs Pre-HIV
PYM1	0.163487257076305	-0.0514032501291383	0.052	0.065	1	cDC2	cDC2	Post-ART_1y vs Pre-HIV
SLC12A7	0.163495273706228	-0.0988373523819996	0.225	0.248	1	cDC2	cDC2	Post-ART_1y vs Pre-HIV
RNLS	0.163498377801598	0.135032123871379	0.078	0.067	1	cDC2	cDC2	Post-ART_1y vs Pre-HIV
ALAS2	0.163523631268754	0.0103984412922451	0.007	0.002	1	cDC2	cDC2	Post-ART_1y vs Pre-HIV
RAD51AP1	0.163530015972141	-0.00995787662879843	0.001	0.005	1	cDC2	cDC2	Post-ART_1y vs Pre-HIV
CSGALNACT1	0.163576479930877	0.0697431869505805	0.13	0.128	1	cDC2	cDC2	Post-ART_1y vs Pre-HIV
HORMAD2	0.16358389403552	-0.0120410565775347	0.001	0.005	1	cDC2	cDC2	Post-ART_1y vs Pre-HIV
GNG12-AS1	0.163686005070677	-0.0200562380932188	0.015	0.018	1	cDC2	cDC2	Post-ART_1y vs Pre-HIV
ZSWIM8	0.163688126390735	-0.0869248099672355	0.136	0.173	1	cDC2	cDC2	Post-ART_1y vs Pre-HIV
ARL2BP	0.163781128095414	-0.0319500044803683	0.07	0.086	1	cDC2	cDC2	Post-ART_1y vs Pre-HIV
CAPN8	0.163876091090196	-0.0115092618039294	0.004	0.012	1	cDC2	cDC2	Post-ART_1y vs Pre-HIV
SCN4B	0.164173950522567	0.0145574826188757	0.01	0.005	1	cDC2	cDC2	Post-ART_1y vs Pre-HIV
LINC01102	0.164213610146735	-0.00783224350976346	0.001	0.005	1	cDC2	cDC2	Post-ART_1y vs Pre-HIV
P2RY8	0.1642352212264	0.0675658843087381	0.697	0.674	1	cDC2	cDC2	Post-ART_1y vs Pre-HIV
UGDH-AS1	0.164307995501432	0.0191300192364065	0.012	0.005	1	cDC2	cDC2	Post-ART_1y vs Pre-HIV
MBTD1	0.16443617134135	-0.0676174528522039	0.255	0.292	1	cDC2	cDC2	Post-ART_1y vs Pre-HIV
AC138123.1	0.164442223717092	0.0177876742243072	0.013	0.007	1	cDC2	cDC2	Post-ART_1y vs Pre-HIV
ALDH1B1	0.164524201359522	0.0116968746222003	0.006	0.002	1	cDC2	cDC2	Post-ART_1y vs Pre-HIV
GPR162	0.164526468426159	0.0315779809374743	0.024	0.015	1	cDC2	cDC2	Post-ART_1y vs Pre-HIV
NOA1	0.164527111626748	-0.0411606372629014	0.063	0.076	1	cDC2	cDC2	Post-ART_1y vs Pre-HIV
LINC01473	0.164560639187147	0.131648644308129	0.228	0.193	1	cDC2	cDC2	Post-ART_1y vs Pre-HIV
ST18	0.164572262076313	-0.150194071377787	0.246	0.273	1	cDC2	cDC2	Post-ART_1y vs Pre-HIV
CAVIN2	0.164579560257125	-0.0347709812669021	0.036	0.05	1	cDC2	cDC2	Post-ART_1y vs Pre-HIV
AL589843.1	0.164624479781709	-0.0232143939838127	0.027	0.037	1	cDC2	cDC2	Post-ART_1y vs Pre-HIV
PDCD7	0.164637833393798	-0.055914598718744	0.081	0.089	1	cDC2	cDC2	Post-ART_1y vs Pre-HIV
ZNF101	0.164648825765303	-0.0324348697569676	0.04	0.059	1	cDC2	cDC2	Post-ART_1y vs Pre-HIV
PPARGC1B	0.164656596145798	0.111481012778162	0.213	0.195	1	cDC2	cDC2	Post-ART_1y vs Pre-HIV
JARID2-AS1	0.164677763701217	-0.00981801506053956	0.003	0.007	1	cDC2	cDC2	Post-ART_1y vs Pre-HIV
HUS1	0.164786541931859	-0.0555692004448843	0.114	0.134	1	cDC2	cDC2	Post-ART_1y vs Pre-HIV
GNA14	0.164822452417562	0.0359519280075116	0.01	0.007	1	cDC2	cDC2	Post-ART_1y vs Pre-HIV
FTX	0.164909623601625	0.14120916874431	0.742	0.69	1	cDC2	cDC2	Post-ART_1y vs Pre-HIV
NBPF3	0.164938194822974	0.0224757366831776	0.013	0.008	1	cDC2	cDC2	Post-ART_1y vs Pre-HIV
ID2-AS1	0.164946805248965	0.0440736590749698	0.037	0.025	1	cDC2	cDC2	Post-ART_1y vs Pre-HIV
TMEM182	0.164979028298098	-0.0257790723751348	0.015	0.023	1	cDC2	cDC2	Post-ART_1y vs Pre-HIV
PAX8-AS1	0.165025377053623	-0.0441559250628389	0.034	0.052	1	cDC2	cDC2	Post-ART_1y vs Pre-HIV
AC007402.1	0.165042503380744	-0.0123192996777528	0.006	0.012	1	cDC2	cDC2	Post-ART_1y vs Pre-HIV
AP1G2	0.165065832548689	0.051384292335776	0.103	0.081	1	cDC2	cDC2	Post-ART_1y vs Pre-HIV
STARD4-AS1	0.165108228353378	-0.0740672184538512	0.09	0.107	1	cDC2	cDC2	Post-ART_1y vs Pre-HIV
CUEDC1	0.165135808984439	-0.0441943568327387	0.076	0.097	1	cDC2	cDC2	Post-ART_1y vs Pre-HIV
EPHB6	0.165229127040939	0.0376504923725491	0.048	0.035	1	cDC2	cDC2	Post-ART_1y vs Pre-HIV
SLC25A39	0.165282811992022	0.0397424813662701	0.106	0.076	1	cDC2	cDC2	Post-ART_1y vs Pre-HIV
SCAF11	0.165319537083084	-0.0876205219118265	0.894	0.893	1	cDC2	cDC2	Post-ART_1y vs Pre-HIV
GPAM	0.165333317968192	-0.0380876726432057	0.028	0.04	1	cDC2	cDC2	Post-ART_1y vs Pre-HIV
C17orf49	0.16549501368705	0.0755120727954821	0.16	0.144	1	cDC2	cDC2	Post-ART_1y vs Pre-HIV
ATP8B3	0.165512268273668	0.0222363787507928	0.015	0.007	1	cDC2	cDC2	Post-ART_1y vs Pre-HIV
KCNH7	0.165562147352622	-0.00995668101472863	0.001	0.005	1	cDC2	cDC2	Post-ART_1y vs Pre-HIV
AL157827.2	0.165569783623312	-0.0190964358894508	0.007	0.018	1	cDC2	cDC2	Post-ART_1y vs Pre-HIV
AC091982.1	0.165582212469096	0.0306040703408329	0.021	0.012	1	cDC2	cDC2	Post-ART_1y vs Pre-HIV
LINC01470	0.165701566614457	-0.0102299758863298	0.003	0.007	1	cDC2	cDC2	Post-ART_1y vs Pre-HIV
HEMK1	0.165735373381188	0.0258459323119981	0.034	0.02	1	cDC2	cDC2	Post-ART_1y vs Pre-HIV
GPRC5C	0.165758066806156	0.0289578846088798	0.019	0.01	1	cDC2	cDC2	Post-ART_1y vs Pre-HIV
FBXW8	0.165776622434157	0.103061516333118	0.118	0.101	1	cDC2	cDC2	Post-ART_1y vs Pre-HIV
MUC4	0.165791261227013	0.0153045154931143	0.009	0.002	1	cDC2	cDC2	Post-ART_1y vs Pre-HIV
PUS7L	0.165823474997245	-0.0660062729718793	0.114	0.138	1	cDC2	cDC2	Post-ART_1y vs Pre-HIV
MRPL10	0.165832403589117	0.0374434851815064	0.055	0.039	1	cDC2	cDC2	Post-ART_1y vs Pre-HIV
RPL11	0.165866905714693	-0.149548149173977	0.864	0.856	1	cDC2	cDC2	Post-ART_1y vs Pre-HIV
UGGT2	0.165898813872699	0.176163164562626	0.256	0.228	1	cDC2	cDC2	Post-ART_1y vs Pre-HIV
USPL1	0.165950156484645	-0.061135210510108	0.352	0.411	1	cDC2	cDC2	Post-ART_1y vs Pre-HIV
CARNMT1	0.165973223036684	0.0625550004020581	0.111	0.091	1	cDC2	cDC2	Post-ART_1y vs Pre-HIV
AD001527.1	0.166006931095967	-0.0170878575855081	0.009	0.015	1	cDC2	cDC2	Post-ART_1y vs Pre-HIV
Z93241.1	0.166064203336365	-0.0414956817253102	0.129	0.144	1	cDC2	cDC2	Post-ART_1y vs Pre-HIV
SREBF2-AS1	0.166083285056788	-0.0439768286251555	0.066	0.082	1	cDC2	cDC2	Post-ART_1y vs Pre-HIV
AP001830.1	0.166089162398344	0.0201030137707438	0.012	0.005	1	cDC2	cDC2	Post-ART_1y vs Pre-HIV
Z99127.1	0.16610062425319	0.0275579018569882	0.027	0.018	1	cDC2	cDC2	Post-ART_1y vs Pre-HIV
AC069366.2	0.166180856059791	0.0105277934155643	0.006	0.002	1	cDC2	cDC2	Post-ART_1y vs Pre-HIV
PARP10	0.166194388188829	0.050244026732902	0.076	0.054	1	cDC2	cDC2	Post-ART_1y vs Pre-HIV
MMP23B	0.166224639913162	0.00657448253632573	0.004	0.002	1	cDC2	cDC2	Post-ART_1y vs Pre-HIV
LINC01852	0.1662606926705	0.0173737150132984	0.013	0.007	1	cDC2	cDC2	Post-ART_1y vs Pre-HIV
CCDC85B	0.166339011077167	0.116274889804042	0.225	0.164	1	cDC2	cDC2	Post-ART_1y vs Pre-HIV
ZXDC	0.166351352575001	0.122732426184867	0.529	0.495	1	cDC2	cDC2	Post-ART_1y vs Pre-HIV
ZBED4	0.166648596679701	-0.0420623314602468	0.177	0.211	1	cDC2	cDC2	Post-ART_1y vs Pre-HIV
AC093297.2	0.166650991446794	0.00858193656109624	0.004	0.002	1	cDC2	cDC2	Post-ART_1y vs Pre-HIV
LINC01362	0.166679578452988	0.0335607287699589	0.019	0.01	1	cDC2	cDC2	Post-ART_1y vs Pre-HIV
TAMM41	0.166821890860418	-0.0707125742475263	0.061	0.077	1	cDC2	cDC2	Post-ART_1y vs Pre-HIV
OLFM1	0.167017508483598	0.0473125322302646	0.033	0.02	1	cDC2	cDC2	Post-ART_1y vs Pre-HIV
RBM26-AS1	0.167034284251243	0.0147734644043738	0.009	0.003	1	cDC2	cDC2	Post-ART_1y vs Pre-HIV
AC016727.1	0.167047596449929	0.0395102726043163	0.043	0.027	1	cDC2	cDC2	Post-ART_1y vs Pre-HIV
C19orf18	0.167095853445167	0.00943098207695658	0.007	0.002	1	cDC2	cDC2	Post-ART_1y vs Pre-HIV
SPTBN5	0.167113951212094	-0.0164874594587553	0.004	0.012	1	cDC2	cDC2	Post-ART_1y vs Pre-HIV
MAN2B1	0.167256044408489	0.0935546748994476	0.594	0.559	1	cDC2	cDC2	Post-ART_1y vs Pre-HIV
SESN2	0.167353850109043	0.00345970764744863	0.196	0.169	1	cDC2	cDC2	Post-ART_1y vs Pre-HIV
ZNF429	0.167417059182328	0.0484154902462264	0.052	0.034	1	cDC2	cDC2	Post-ART_1y vs Pre-HIV
MAB21L2	0.167447253215311	0.0137724136083891	0.006	0.002	1	cDC2	cDC2	Post-ART_1y vs Pre-HIV
NGRN	0.167480942127188	-0.0398562325748841	0.067	0.102	1	cDC2	cDC2	Post-ART_1y vs Pre-HIV
AZU1	0.167498511739699	-0.0135729237339798	0.001	0.005	1	cDC2	cDC2	Post-ART_1y vs Pre-HIV
AL138478.1	0.167501506372803	0.0164073815896542	0.007	0.003	1	cDC2	cDC2	Post-ART_1y vs Pre-HIV
OSTM1	0.167524575857218	-0.0741735463894578	0.097	0.116	1	cDC2	cDC2	Post-ART_1y vs Pre-HIV
RELA	0.167525940862177	0.0726661143369032	0.166	0.153	1	cDC2	cDC2	Post-ART_1y vs Pre-HIV
Z83847.1	0.167740453986404	-0.0185994014221469	0.004	0.01	1	cDC2	cDC2	Post-ART_1y vs Pre-HIV
PLEKHD1	0.167888037530077	0.0140668236428942	0.009	0.003	1	cDC2	cDC2	Post-ART_1y vs Pre-HIV
AL513365.2	0.168042829273751	-0.0140489500414723	0.01	0.02	1	cDC2	cDC2	Post-ART_1y vs Pre-HIV
NECTIN1	0.168151149977175	0.0391064063885513	0.033	0.02	1	cDC2	cDC2	Post-ART_1y vs Pre-HIV
RWDD3	0.168169182495323	-0.0559042007265365	0.054	0.07	1	cDC2	cDC2	Post-ART_1y vs Pre-HIV
TARS	0.168222341879924	-0.0933502564994704	0.19	0.23	1	cDC2	cDC2	Post-ART_1y vs Pre-HIV
LCOR	0.168258615542313	-0.0727925475189926	0.792	0.809	1	cDC2	cDC2	Post-ART_1y vs Pre-HIV
PNPLA4	0.168343255878583	0.0106492019264256	0.009	0.003	1	cDC2	cDC2	Post-ART_1y vs Pre-HIV
BABAM1	0.168352814331742	-0.0525081894280205	0.114	0.134	1	cDC2	cDC2	Post-ART_1y vs Pre-HIV
MAP3K21	0.168427132438646	0.130765238271123	0.115	0.094	1	cDC2	cDC2	Post-ART_1y vs Pre-HIV
CAVIN3	0.168486812570571	0.0169061815125124	0.009	0.003	1	cDC2	cDC2	Post-ART_1y vs Pre-HIV
AC005306.1	0.168488231608723	0.01128184636241	0.009	0.002	1	cDC2	cDC2	Post-ART_1y vs Pre-HIV
APBB1	0.168588357700807	-0.0136047771937536	0.021	0.037	1	cDC2	cDC2	Post-ART_1y vs Pre-HIV
NUDT7	0.168592996541947	-0.00853525715300769	0.001	0.005	1	cDC2	cDC2	Post-ART_1y vs Pre-HIV
VPS4A	0.168701379617221	-0.0443944517716879	0.105	0.116	1	cDC2	cDC2	Post-ART_1y vs Pre-HIV
LSM7	0.168762078742017	0.0818793929202343	0.192	0.174	1	cDC2	cDC2	Post-ART_1y vs Pre-HIV
AC009107.2	0.168802272881467	-0.0651043591745952	0.049	0.062	1	cDC2	cDC2	Post-ART_1y vs Pre-HIV
NEURL4	0.168814223133301	-0.0207098970893351	0.021	0.034	1	cDC2	cDC2	Post-ART_1y vs Pre-HIV
ADPRH	0.16881998302343	0.0406445563789365	0.051	0.034	1	cDC2	cDC2	Post-ART_1y vs Pre-HIV
DNAJA2	0.168824895066999	0.0816519117002051	0.214	0.181	1	cDC2	cDC2	Post-ART_1y vs Pre-HIV
LINC02679	0.168860789157077	-0.0201893707902818	0.003	0.007	1	cDC2	cDC2	Post-ART_1y vs Pre-HIV
CNTF	0.168885650102347	-0.0133940823036602	0.004	0.012	1	cDC2	cDC2	Post-ART_1y vs Pre-HIV
KLF6	0.168906699886532	-0.0961054802623833	0.913	0.914	1	cDC2	cDC2	Post-ART_1y vs Pre-HIV
SNTG1	0.169088234092514	0.0115650132370983	0.009	0.003	1	cDC2	cDC2	Post-ART_1y vs Pre-HIV
TCTN2	0.169182180192905	-0.0098568966737272	0.001	0.005	1	cDC2	cDC2	Post-ART_1y vs Pre-HIV
ZNF207	0.16923224181528	-0.020164002853259	0.676	0.735	1	cDC2	cDC2	Post-ART_1y vs Pre-HIV
SRGN	0.169359621801997	0.00768689584645621	0.99	0.987	1	cDC2	cDC2	Post-ART_1y vs Pre-HIV
AL035530.2	0.169481055626263	-0.0674530354985642	0.214	0.238	1	cDC2	cDC2	Post-ART_1y vs Pre-HIV
MED12L	0.169606773757714	-0.136669650546683	0.165	0.193	1	cDC2	cDC2	Post-ART_1y vs Pre-HIV
RNF41	0.169704470079374	-0.0421576179727041	0.139	0.171	1	cDC2	cDC2	Post-ART_1y vs Pre-HIV
SIGLEC6	0.169768062945771	-0.063464066772398	0.031	0.042	1	cDC2	cDC2	Post-ART_1y vs Pre-HIV
RANGAP1	0.169775835915441	0.0545472323125462	0.159	0.143	1	cDC2	cDC2	Post-ART_1y vs Pre-HIV
EPHA4	0.169786001258258	-0.0652372755471137	0.022	0.039	1	cDC2	cDC2	Post-ART_1y vs Pre-HIV
AL161757.2	0.169792404786323	-0.00923316351239477	0.003	0.008	1	cDC2	cDC2	Post-ART_1y vs Pre-HIV
PRR7-AS1	0.169815543064822	-0.0192019748336942	0.013	0.023	1	cDC2	cDC2	Post-ART_1y vs Pre-HIV
TCF19	0.169834771361466	-0.0108661145947713	0.001	0.007	1	cDC2	cDC2	Post-ART_1y vs Pre-HIV
ACAD8	0.169843447493248	-0.0243285897742165	0.015	0.025	1	cDC2	cDC2	Post-ART_1y vs Pre-HIV
EHBP1L1	0.169873285778336	-0.00358539998212282	0.289	0.314	1	cDC2	cDC2	Post-ART_1y vs Pre-HIV
AKNA	0.169922263135933	-0.0861538102638129	0.639	0.664	1	cDC2	cDC2	Post-ART_1y vs Pre-HIV
HSD17B10	0.169988855988465	0.0472080740879263	0.132	0.102	1	cDC2	cDC2	Post-ART_1y vs Pre-HIV
AC011676.3	0.170113983290941	0.0311166829027732	0.022	0.012	1	cDC2	cDC2	Post-ART_1y vs Pre-HIV
HIF1A-AS1	0.170148458039163	0.0159424434506616	0.009	0.003	1	cDC2	cDC2	Post-ART_1y vs Pre-HIV
CDC42EP3	0.170217673198815	0.142030850632593	0.238	0.216	1	cDC2	cDC2	Post-ART_1y vs Pre-HIV
HNRNPD	0.17025095969304	0.113337041285393	0.838	0.812	1	cDC2	cDC2	Post-ART_1y vs Pre-HIV
AKIP1	0.17031077484098	-0.0184788789113046	0.016	0.025	1	cDC2	cDC2	Post-ART_1y vs Pre-HIV
SERTAD3	0.170324196445208	-0.0278769743504795	0.046	0.064	1	cDC2	cDC2	Post-ART_1y vs Pre-HIV
ACYP2	0.170330478932327	0.122562201875531	0.247	0.227	1	cDC2	cDC2	Post-ART_1y vs Pre-HIV
AC092652.2	0.170363494815074	-0.043583671475145	0.153	0.188	1	cDC2	cDC2	Post-ART_1y vs Pre-HIV
NRXN2	0.170377500977678	0.0158091629892878	0.01	0.003	1	cDC2	cDC2	Post-ART_1y vs Pre-HIV
SPART-AS1	0.170647773166902	0.0573507602970113	0.058	0.047	1	cDC2	cDC2	Post-ART_1y vs Pre-HIV
AC100763.1	0.170653463452399	-0.0528320899432008	0.051	0.067	1	cDC2	cDC2	Post-ART_1y vs Pre-HIV
TUBA3D	0.170656213904188	0.0100345105344936	0.004	0.002	1	cDC2	cDC2	Post-ART_1y vs Pre-HIV
TBC1D1	0.17066569048401	0.118834837570859	0.613	0.582	1	cDC2	cDC2	Post-ART_1y vs Pre-HIV
SLC12A5-AS1	0.17066722166355	0.0277446756187291	0.015	0.007	1	cDC2	cDC2	Post-ART_1y vs Pre-HIV
SPAG5-AS1	0.170678839567387	0.0745333107289418	0.138	0.112	1	cDC2	cDC2	Post-ART_1y vs Pre-HIV
TMX1	0.170713043629037	-0.0591527954900041	0.204	0.228	1	cDC2	cDC2	Post-ART_1y vs Pre-HIV
SHMT1	0.170756571842205	-0.0309823426932666	0.039	0.055	1	cDC2	cDC2	Post-ART_1y vs Pre-HIV
SLC38A9	0.170762637971493	-0.0784415740598998	0.208	0.238	1	cDC2	cDC2	Post-ART_1y vs Pre-HIV
ADARB2	0.170765599206821	0.0122347447675815	0.012	0.005	1	cDC2	cDC2	Post-ART_1y vs Pre-HIV
HIST1H4C	0.170807962256009	0.0450566747341546	0.162	0.138	1	cDC2	cDC2	Post-ART_1y vs Pre-HIV
RAD17	0.170810740002321	-0.0495703491288628	0.064	0.089	1	cDC2	cDC2	Post-ART_1y vs Pre-HIV
ATAD3C	0.170851765464195	0.0104353388793669	0.009	0.005	1	cDC2	cDC2	Post-ART_1y vs Pre-HIV
SARDH	0.170857216689649	-0.0106488193622683	0.001	0.007	1	cDC2	cDC2	Post-ART_1y vs Pre-HIV
FAM98B	0.170872391114921	-0.0666127379003	0.165	0.188	1	cDC2	cDC2	Post-ART_1y vs Pre-HIV
TNK2	0.170898084451924	0.0802285557254574	0.276	0.248	1	cDC2	cDC2	Post-ART_1y vs Pre-HIV
RING1	0.170969259525022	-0.0340297515482893	0.069	0.092	1	cDC2	cDC2	Post-ART_1y vs Pre-HIV
PABPC4-AS1	0.171019311764419	0.0766775608360212	0.099	0.076	1	cDC2	cDC2	Post-ART_1y vs Pre-HIV
NDUFB10	0.171099748890045	-0.0521370628338065	0.151	0.193	1	cDC2	cDC2	Post-ART_1y vs Pre-HIV
LMNTD2	0.171123779668371	0.00883621539888405	0.006	0.002	1	cDC2	cDC2	Post-ART_1y vs Pre-HIV
MAPK8	0.171202567125819	-0.156155895059634	0.711	0.733	1	cDC2	cDC2	Post-ART_1y vs Pre-HIV
EMD	0.171271192447432	0.0643289566375072	0.136	0.116	1	cDC2	cDC2	Post-ART_1y vs Pre-HIV
DOCK7	0.171288623606634	-0.0518276918576204	0.229	0.265	1	cDC2	cDC2	Post-ART_1y vs Pre-HIV
ABHD16A	0.171322557876813	0.0635500797748321	0.175	0.156	1	cDC2	cDC2	Post-ART_1y vs Pre-HIV
AC020915.2	0.171387905441108	-0.0155138271703266	0.012	0.02	1	cDC2	cDC2	Post-ART_1y vs Pre-HIV
FLT3	0.171394410892829	0.0459848716406626	0.61	0.527	1	cDC2	cDC2	Post-ART_1y vs Pre-HIV
GNPTG	0.171464586548779	-0.0404043537883089	0.147	0.169	1	cDC2	cDC2	Post-ART_1y vs Pre-HIV
STARD13-AS	0.171466047159083	-0.0260439197157591	0.006	0.015	1	cDC2	cDC2	Post-ART_1y vs Pre-HIV
RNASEH2B-AS1	0.171466296976615	0.0349639781525799	0.021	0.012	1	cDC2	cDC2	Post-ART_1y vs Pre-HIV
RFX2	0.171490683909544	-0.000564477172683597	0.507	0.477	1	cDC2	cDC2	Post-ART_1y vs Pre-HIV
JAK3	0.171506828769292	0.0892284996645206	0.168	0.149	1	cDC2	cDC2	Post-ART_1y vs Pre-HIV
UTS2	0.17157450284541	-0.00334117498818634	0	0.002	1	cDC2	cDC2	Post-ART_1y vs Pre-HIV
AL034417.3	0.17157450284541	-0.00787098514980617	0	0.002	1	cDC2	cDC2	Post-ART_1y vs Pre-HIV
PLA2G5	0.17157450284541	-0.00459942674066964	0	0.002	1	cDC2	cDC2	Post-ART_1y vs Pre-HIV
EPHA8	0.17157450284541	-0.0033944446564115	0	0.002	1	cDC2	cDC2	Post-ART_1y vs Pre-HIV
HEYL	0.17157450284541	-0.00372229463755306	0	0.002	1	cDC2	cDC2	Post-ART_1y vs Pre-HIV
AL031289.2	0.17157450284541	-0.00298559256675923	0	0.002	1	cDC2	cDC2	Post-ART_1y vs Pre-HIV
PODN	0.17157450284541	-0.00372461607260925	0	0.002	1	cDC2	cDC2	Post-ART_1y vs Pre-HIV
LINC02804	0.17157450284541	-0.00323060341269413	0	0.002	1	cDC2	cDC2	Post-ART_1y vs Pre-HIV
CTXND2	0.17157450284541	-0.00353080011701419	0	0.002	1	cDC2	cDC2	Post-ART_1y vs Pre-HIV
LAMC2	0.17157450284541	-0.00283549822437495	0	0.002	1	cDC2	cDC2	Post-ART_1y vs Pre-HIV
AL355472.3	0.17157450284541	-0.00271096162129663	0	0.002	1	cDC2	cDC2	Post-ART_1y vs Pre-HIV
AC013267.2	0.17157450284541	-0.00318491054595713	0	0.002	1	cDC2	cDC2	Post-ART_1y vs Pre-HIV
TSPYL6	0.17157450284541	-0.00372229463755306	0	0.002	1	cDC2	cDC2	Post-ART_1y vs Pre-HIV
AC104781.2	0.17157450284541	-0.00703192046758747	0	0.002	1	cDC2	cDC2	Post-ART_1y vs Pre-HIV
AC007422.1	0.17157450284541	-0.00389577093516295	0	0.002	1	cDC2	cDC2	Post-ART_1y vs Pre-HIV
AC079117.1	0.17157450284541	-0.00463892594924623	0	0.002	1	cDC2	cDC2	Post-ART_1y vs Pre-HIV
AC011754.1	0.17157450284541	-0.00376265001978566	0	0.002	1	cDC2	cDC2	Post-ART_1y vs Pre-HIV
AC016738.2	0.17157450284541	-0.00387530902568043	0	0.002	1	cDC2	cDC2	Post-ART_1y vs Pre-HIV
AC012442.1	0.17157450284541	-0.00396528428975752	0	0.002	1	cDC2	cDC2	Post-ART_1y vs Pre-HIV
AC092153.1	0.17157450284541	-0.00436301459295785	0	0.002	1	cDC2	cDC2	Post-ART_1y vs Pre-HIV
AC019211.1	0.17157450284541	-0.00407118169922826	0	0.002	1	cDC2	cDC2	Post-ART_1y vs Pre-HIV
ASB18	0.17157450284541	-0.00298559256675923	0	0.002	1	cDC2	cDC2	Post-ART_1y vs Pre-HIV
AC023503.1	0.17157450284541	-0.00300530570460746	0	0.002	1	cDC2	cDC2	Post-ART_1y vs Pre-HIV
AC116424.1	0.17157450284541	-0.00429640043480475	0	0.002	1	cDC2	cDC2	Post-ART_1y vs Pre-HIV
RBP1	0.17157450284541	-0.00361000962390658	0	0.002	1	cDC2	cDC2	Post-ART_1y vs Pre-HIV
LINC02046	0.17157450284541	-0.00300083420502056	0	0.002	1	cDC2	cDC2	Post-ART_1y vs Pre-HIV
PEX5L-AS2	0.17157450284541	-0.00482150248139535	0	0.002	1	cDC2	cDC2	Post-ART_1y vs Pre-HIV
AC109131.1	0.17157450284541	-0.00326322620169846	0	0.002	1	cDC2	cDC2	Post-ART_1y vs Pre-HIV
LINC01995	0.17157450284541	-0.00335373655269447	0	0.002	1	cDC2	cDC2	Post-ART_1y vs Pre-HIV
LINC02447	0.17157450284541	-0.00328656459703175	0	0.002	1	cDC2	cDC2	Post-ART_1y vs Pre-HIV
FGF2	0.17157450284541	-0.00323025909224529	0	0.002	1	cDC2	cDC2	Post-ART_1y vs Pre-HIV
AC115622.1	0.17157450284541	-0.00327957248630975	0	0.002	1	cDC2	cDC2	Post-ART_1y vs Pre-HIV
REELD1	0.17157450284541	-0.00347222847031722	0	0.002	1	cDC2	cDC2	Post-ART_1y vs Pre-HIV
AC020703.1	0.17157450284541	-0.00422490815565977	0	0.002	1	cDC2	cDC2	Post-ART_1y vs Pre-HIV
UGT3A2	0.17157450284541	-0.0033944446564115	0	0.002	1	cDC2	cDC2	Post-ART_1y vs Pre-HIV
BHMT	0.17157450284541	-0.00432544275008464	0	0.002	1	cDC2	cDC2	Post-ART_1y vs Pre-HIV
AC022100.1	0.17157450284541	-0.00464606278725367	0	0.002	1	cDC2	cDC2	Post-ART_1y vs Pre-HIV
SLC36A2	0.17157450284541	-0.00330157197513563	0	0.002	1	cDC2	cDC2	Post-ART_1y vs Pre-HIV
LINC02525	0.17157450284541	-0.00386491932909156	0	0.002	1	cDC2	cDC2	Post-ART_1y vs Pre-HIV
AL031123.2	0.17157450284541	-0.00736764564955244	0	0.002	1	cDC2	cDC2	Post-ART_1y vs Pre-HIV
LINC00240	0.17157450284541	-0.00407425354236046	0	0.002	1	cDC2	cDC2	Post-ART_1y vs Pre-HIV
MOG	0.17157450284541	-0.00350367188455058	0	0.002	1	cDC2	cDC2	Post-ART_1y vs Pre-HIV
AL590652.1	0.17157450284541	-0.00489238543677893	0	0.002	1	cDC2	cDC2	Post-ART_1y vs Pre-HIV
OSTM1-AS1	0.17157450284541	-0.0069110980903237	0	0.002	1	cDC2	cDC2	Post-ART_1y vs Pre-HIV
AL590009.1	0.17157450284541	-0.00737054749230075	0	0.002	1	cDC2	cDC2	Post-ART_1y vs Pre-HIV
NMBR	0.17157450284541	-0.0037013839443832	0	0.002	1	cDC2	cDC2	Post-ART_1y vs Pre-HIV
AL355297.3	0.17157450284541	-0.00416939523177543	0	0.002	1	cDC2	cDC2	Post-ART_1y vs Pre-HIV
AL445307.1	0.17157450284541	-0.00386491932909156	0	0.002	1	cDC2	cDC2	Post-ART_1y vs Pre-HIV
AC093620.1	0.17157450284541	-0.00326267212395216	0	0.002	1	cDC2	cDC2	Post-ART_1y vs Pre-HIV
AC004947.3	0.17157450284541	-0.00598396597592942	0	0.002	1	cDC2	cDC2	Post-ART_1y vs Pre-HIV
POU6F2-AS2	0.17157450284541	-0.00428117794461598	0	0.002	1	cDC2	cDC2	Post-ART_1y vs Pre-HIV
SEMA3D	0.17157450284541	-0.00389577093516295	0	0.002	1	cDC2	cDC2	Post-ART_1y vs Pre-HIV
TDRP	0.17157450284541	-0.00370862032412576	0	0.002	1	cDC2	cDC2	Post-ART_1y vs Pre-HIV
LPL	0.17157450284541	-0.00298954346110989	0	0.002	1	cDC2	cDC2	Post-ART_1y vs Pre-HIV
CALB1	0.17157450284541	-0.00241759656675089	0	0.002	1	cDC2	cDC2	Post-ART_1y vs Pre-HIV
AC016885.2	0.17157450284541	-0.00326267212395216	0	0.002	1	cDC2	cDC2	Post-ART_1y vs Pre-HIV
INSL4	0.17157450284541	-0.00464606278725367	0	0.002	1	cDC2	cDC2	Post-ART_1y vs Pre-HIV
AL512604.3	0.17157450284541	-0.00858004400752278	0	0.002	1	cDC2	cDC2	Post-ART_1y vs Pre-HIV
AL353572.4	0.17157450284541	-0.00382026717646337	0	0.002	1	cDC2	cDC2	Post-ART_1y vs Pre-HIV
AL445531.1	0.17157450284541	-0.00332711922576941	0	0.002	1	cDC2	cDC2	Post-ART_1y vs Pre-HIV
BRINP1	0.17157450284541	-0.00403548911183384	0	0.002	1	cDC2	cDC2	Post-ART_1y vs Pre-HIV
ADGRD2	0.17157450284541	-0.00432605665396505	0	0.002	1	cDC2	cDC2	Post-ART_1y vs Pre-HIV
MANCR	0.17157450284541	-0.00308694515609513	0	0.002	1	cDC2	cDC2	Post-ART_1y vs Pre-HIV
ZNF485	0.17157450284541	-0.00340364273744217	0	0.002	1	cDC2	cDC2	Post-ART_1y vs Pre-HIV
JMJD1C-AS1	0.17157450284541	-0.00353751611454031	0	0.002	1	cDC2	cDC2	Post-ART_1y vs Pre-HIV
EMX2OS	0.17157450284541	-0.00274686289983939	0	0.002	1	cDC2	cDC2	Post-ART_1y vs Pre-HIV
SCT	0.17157450284541	-0.00074378504711409	0	0.002	1	cDC2	cDC2	Post-ART_1y vs Pre-HIV
AC090587.1	0.17157450284541	-0.00361904731797991	0	0.002	1	cDC2	cDC2	Post-ART_1y vs Pre-HIV
AC068385.1	0.17157450284541	-0.00429640043480475	0	0.002	1	cDC2	cDC2	Post-ART_1y vs Pre-HIV
AC116021.1	0.17157450284541	-0.00556478353503005	0	0.002	1	cDC2	cDC2	Post-ART_1y vs Pre-HIV
AP000781.1	0.17157450284541	-0.00309510613234818	0	0.002	1	cDC2	cDC2	Post-ART_1y vs Pre-HIV
OR5B2	0.17157450284541	-0.00394913507136765	0	0.002	1	cDC2	cDC2	Post-ART_1y vs Pre-HIV
AP005273.2	0.17157450284541	-0.00482150248139535	0	0.002	1	cDC2	cDC2	Post-ART_1y vs Pre-HIV
AP001107.5	0.17157450284541	-0.00598396597592942	0	0.002	1	cDC2	cDC2	Post-ART_1y vs Pre-HIV
AP002761.2	0.17157450284541	-0.00309510613234818	0	0.002	1	cDC2	cDC2	Post-ART_1y vs Pre-HIV
AP000857.2	0.17157450284541	-0.00509771522367416	0	0.002	1	cDC2	cDC2	Post-ART_1y vs Pre-HIV
MMP12	0.17157450284541	-0.00879585212841893	0	0.002	1	cDC2	cDC2	Post-ART_1y vs Pre-HIV
LINC02550	0.17157450284541	-0.00311409091075726	0	0.002	1	cDC2	cDC2	Post-ART_1y vs Pre-HIV
LINC02764	0.17157450284541	-0.0032199153716496	0	0.002	1	cDC2	cDC2	Post-ART_1y vs Pre-HIV
AP000802.1	0.17157450284541	-0.00663304251369801	0	0.002	1	cDC2	cDC2	Post-ART_1y vs Pre-HIV
AC007848.1	0.17157450284541	-0.00290304666252908	0	0.002	1	cDC2	cDC2	Post-ART_1y vs Pre-HIV
U47924.3	0.17157450284541	-0.00387530902568043	0	0.002	1	cDC2	cDC2	Post-ART_1y vs Pre-HIV
CLEC12A-AS1	0.17157450284541	-0.00428117794461598	0	0.002	1	cDC2	cDC2	Post-ART_1y vs Pre-HIV
AC025262.4	0.17157450284541	-0.00386491932909156	0	0.002	1	cDC2	cDC2	Post-ART_1y vs Pre-HIV
LINC02421	0.17157450284541	-0.00378933507589627	0	0.002	1	cDC2	cDC2	Post-ART_1y vs Pre-HIV
LINC01479	0.17157450284541	-0.00314066694612487	0	0.002	1	cDC2	cDC2	Post-ART_1y vs Pre-HIV
ASCL4	0.17157450284541	-0.00353500398751664	0	0.002	1	cDC2	cDC2	Post-ART_1y vs Pre-HIV
PCDH9-AS4	0.17157450284541	-0.0041582221263906	0	0.002	1	cDC2	cDC2	Post-ART_1y vs Pre-HIV
AL133371.2	0.17157450284541	-0.00580359353255995	0	0.002	1	cDC2	cDC2	Post-ART_1y vs Pre-HIV
AL355773.1	0.17157450284541	-0.00316552139161595	0	0.002	1	cDC2	cDC2	Post-ART_1y vs Pre-HIV
IGHV3-7	0.17157450284541	-0.00301719400489067	0	0.002	1	cDC2	cDC2	Post-ART_1y vs Pre-HIV
LINC01193	0.17157450284541	-0.0033944446564115	0	0.002	1	cDC2	cDC2	Post-ART_1y vs Pre-HIV
POTEB3	0.17157450284541	-0.00436301459295785	0	0.002	1	cDC2	cDC2	Post-ART_1y vs Pre-HIV
AC090971.5	0.17157450284541	-0.00318491054595713	0	0.002	1	cDC2	cDC2	Post-ART_1y vs Pre-HIV
LINC01581	0.17157450284541	-0.00446359017888368	0	0.002	1	cDC2	cDC2	Post-ART_1y vs Pre-HIV
LINC02251	0.17157450284541	-0.00290560648688224	0	0.002	1	cDC2	cDC2	Post-ART_1y vs Pre-HIV
AC106886.3	0.17157450284541	-0.00585166339306805	0	0.002	1	cDC2	cDC2	Post-ART_1y vs Pre-HIV
AC135048.3	0.17157450284541	-0.00372229463755306	0	0.002	1	cDC2	cDC2	Post-ART_1y vs Pre-HIV
TEPP	0.17157450284541	-0.00294407386923104	0	0.002	1	cDC2	cDC2	Post-ART_1y vs Pre-HIV
AC009095.1	0.17157450284541	-0.0038416320977355	0	0.002	1	cDC2	cDC2	Post-ART_1y vs Pre-HIV
AC010528.1	0.17157450284541	-0.00429722392004635	0	0.002	1	cDC2	cDC2	Post-ART_1y vs Pre-HIV
MAFTRR	0.17157450284541	-0.00409551517419309	0	0.002	1	cDC2	cDC2	Post-ART_1y vs Pre-HIV
AC129507.1	0.17157450284541	-0.0083000499382019	0	0.002	1	cDC2	cDC2	Post-ART_1y vs Pre-HIV
AC087500.2	0.17157450284541	-0.00432544275008464	0	0.002	1	cDC2	cDC2	Post-ART_1y vs Pre-HIV
AC005695.1	0.17157450284541	-0.00598396597592942	0	0.002	1	cDC2	cDC2	Post-ART_1y vs Pre-HIV
AC015908.3	0.17157450284541	-0.00339704377452526	0	0.002	1	cDC2	cDC2	Post-ART_1y vs Pre-HIV
AC007952.5	0.17157450284541	-0.00419779005933321	0	0.002	1	cDC2	cDC2	Post-ART_1y vs Pre-HIV
AC022706.1	0.17157450284541	-0.00178580463426847	0	0.002	1	cDC2	cDC2	Post-ART_1y vs Pre-HIV
GAST	0.17157450284541	-0.0034841075218552	0	0.002	1	cDC2	cDC2	Post-ART_1y vs Pre-HIV
SEPTIN4	0.17157450284541	-0.00284839196074092	0	0.002	1	cDC2	cDC2	Post-ART_1y vs Pre-HIV
AC007448.4	0.17157450284541	-0.00486723061685437	0	0.002	1	cDC2	cDC2	Post-ART_1y vs Pre-HIV
SEPTIN9-DT	0.17157450284541	-0.00429722392004635	0	0.002	1	cDC2	cDC2	Post-ART_1y vs Pre-HIV
MIR3976HG	0.17157450284541	-0.00513306330882062	0	0.002	1	cDC2	cDC2	Post-ART_1y vs Pre-HIV
AC005909.2	0.17157450284541	-0.00348809851829007	0	0.002	1	cDC2	cDC2	Post-ART_1y vs Pre-HIV
AC090398.2	0.17157450284541	-0.00372229463755306	0	0.002	1	cDC2	cDC2	Post-ART_1y vs Pre-HIV
AC015819.5	0.17157450284541	-0.00474022521773563	0	0.002	1	cDC2	cDC2	Post-ART_1y vs Pre-HIV
AC008760.1	0.17157450284541	-0.00326267212395216	0	0.002	1	cDC2	cDC2	Post-ART_1y vs Pre-HIV
AC011451.3	0.17157450284541	-0.00348415825350597	0	0.002	1	cDC2	cDC2	Post-ART_1y vs Pre-HIV
AC024575.1	0.17157450284541	-0.0032865458770587	0	0.002	1	cDC2	cDC2	Post-ART_1y vs Pre-HIV
AC008543.5	0.17157450284541	-0.00533208018411542	0	0.002	1	cDC2	cDC2	Post-ART_1y vs Pre-HIV
PGLYRP2	0.17157450284541	-0.00218570300763483	0	0.002	1	cDC2	cDC2	Post-ART_1y vs Pre-HIV
AC092295.2	0.17157450284541	-0.00271096162129663	0	0.002	1	cDC2	cDC2	Post-ART_1y vs Pre-HIV
PLEKHA4	0.17157450284541	-0.00395895275127911	0	0.002	1	cDC2	cDC2	Post-ART_1y vs Pre-HIV
C19orf81	0.17157450284541	-0.00316477404921375	0	0.002	1	cDC2	cDC2	Post-ART_1y vs Pre-HIV
AC008750.4	0.17157450284541	-0.00401759968118635	0	0.002	1	cDC2	cDC2	Post-ART_1y vs Pre-HIV
DPRX	0.17157450284541	-0.00318491054595713	0	0.002	1	cDC2	cDC2	Post-ART_1y vs Pre-HIV
AC008753.2	0.17157450284541	-0.00432544275008464	0	0.002	1	cDC2	cDC2	Post-ART_1y vs Pre-HIV
LAIR2	0.17157450284541	-0.00439063963157799	0	0.002	1	cDC2	cDC2	Post-ART_1y vs Pre-HIV
C20orf144	0.17157450284541	-0.00460070417854111	0	0.002	1	cDC2	cDC2	Post-ART_1y vs Pre-HIV
RBPJL	0.17157450284541	-0.00329681498878676	0	0.002	1	cDC2	cDC2	Post-ART_1y vs Pre-HIV
SLC12A5	0.17157450284541	-0.00424068957601672	0	0.002	1	cDC2	cDC2	Post-ART_1y vs Pre-HIV
LINC01754	0.17157450284541	-0.00784653026983272	0	0.002	1	cDC2	cDC2	Post-ART_1y vs Pre-HIV
LINC01716	0.17157450284541	-0.00401547192452062	0	0.002	1	cDC2	cDC2	Post-ART_1y vs Pre-HIV
CYYR1	0.17157450284541	-0.00350632732220648	0	0.002	1	cDC2	cDC2	Post-ART_1y vs Pre-HIV
AC000068.3	0.17157450284541	-0.00409551517419309	0	0.002	1	cDC2	cDC2	Post-ART_1y vs Pre-HIV
AL022324.3	0.17157450284541	-0.0034841075218552	0	0.002	1	cDC2	cDC2	Post-ART_1y vs Pre-HIV
CR559946.2	0.17157450284541	-0.00326322620169846	0	0.002	1	cDC2	cDC2	Post-ART_1y vs Pre-HIV
INE2	0.17157450284541	-0.00319723716121912	0	0.002	1	cDC2	cDC2	Post-ART_1y vs Pre-HIV
GJB1	0.17157450284541	-0.00382026717646337	0	0.002	1	cDC2	cDC2	Post-ART_1y vs Pre-HIV
AFF2	0.17157450284541	-0.00403723234181929	0	0.002	1	cDC2	cDC2	Post-ART_1y vs Pre-HIV
AL109917.1	0.171574502845436	-0.00389329903220432	0	0.002	1	cDC2	cDC2	Post-ART_1y vs Pre-HIV
GABRD	0.171574502845436	-0.00727229272187868	0	0.002	1	cDC2	cDC2	Post-ART_1y vs Pre-HIV
NOTCH2NLB	0.171574502845436	-0.00444336476347551	0	0.002	1	cDC2	cDC2	Post-ART_1y vs Pre-HIV
AL590560.2	0.171574502845436	-0.00433690434334865	0	0.002	1	cDC2	cDC2	Post-ART_1y vs Pre-HIV
AC009486.2	0.171574502845436	-0.00290361072271032	0	0.002	1	cDC2	cDC2	Post-ART_1y vs Pre-HIV
SCN2A	0.171574502845436	-0.00324016376287963	0	0.002	1	cDC2	cDC2	Post-ART_1y vs Pre-HIV
AC079354.2	0.171574502845436	-0.00303132320273921	0	0.002	1	cDC2	cDC2	Post-ART_1y vs Pre-HIV
AC114814.1	0.171574502845436	-0.00525807760820295	0	0.002	1	cDC2	cDC2	Post-ART_1y vs Pre-HIV
SEMA3G	0.171574502845436	-0.0029398604811608	0	0.002	1	cDC2	cDC2	Post-ART_1y vs Pre-HIV
MDFIC2	0.171574502845436	-0.00375287213294896	0	0.002	1	cDC2	cDC2	Post-ART_1y vs Pre-HIV
AC016933.1	0.171574502845436	-0.0041344872681464	0	0.002	1	cDC2	cDC2	Post-ART_1y vs Pre-HIV
LINC01214	0.171574502845436	-0.00395234202853642	0	0.002	1	cDC2	cDC2	Post-ART_1y vs Pre-HIV
KNG1	0.171574502845436	-0.00457601074547659	0	0.002	1	cDC2	cDC2	Post-ART_1y vs Pre-HIV
AC109925.2	0.171574502845436	-0.00372575185194245	0	0.002	1	cDC2	cDC2	Post-ART_1y vs Pre-HIV
AC021205.3	0.171574502845436	-0.0033100418003172	0	0.002	1	cDC2	cDC2	Post-ART_1y vs Pre-HIV
AC099343.2	0.171574502845436	-0.00306631517771497	0	0.002	1	cDC2	cDC2	Post-ART_1y vs Pre-HIV
AC008869.1	0.171574502845436	-0.00454978700470633	0	0.002	1	cDC2	cDC2	Post-ART_1y vs Pre-HIV
AC109133.1	0.171574502845436	-0.00303132320273921	0	0.002	1	cDC2	cDC2	Post-ART_1y vs Pre-HIV
LINC01337	0.171574502845436	-0.00399748958835553	0	0.002	1	cDC2	cDC2	Post-ART_1y vs Pre-HIV
IP6K3	0.171574502845436	-0.00338827197335883	0	0.002	1	cDC2	cDC2	Post-ART_1y vs Pre-HIV
AL009178.3	0.171574502845436	-0.00440462939483794	0	0.002	1	cDC2	cDC2	Post-ART_1y vs Pre-HIV
AC092171.4	0.171574502845436	-0.00346094417851514	0	0.002	1	cDC2	cDC2	Post-ART_1y vs Pre-HIV
AC004522.4	0.171574502845436	-0.00358604206783488	0	0.002	1	cDC2	cDC2	Post-ART_1y vs Pre-HIV
AC005486.1	0.171574502845436	-0.00440462939483794	0	0.002	1	cDC2	cDC2	Post-ART_1y vs Pre-HIV
AC090197.1	0.171574502845436	-0.00561778234679189	0	0.002	1	cDC2	cDC2	Post-ART_1y vs Pre-HIV
AC012574.2	0.171574502845436	-0.00347060214063698	0	0.002	1	cDC2	cDC2	Post-ART_1y vs Pre-HIV
AC113143.1	0.171574502845436	-0.0054136848442935	0	0.002	1	cDC2	cDC2	Post-ART_1y vs Pre-HIV
AC011131.1	0.171574502845436	-0.00546244464726133	0	0.002	1	cDC2	cDC2	Post-ART_1y vs Pre-HIV
AL162391.1	0.171574502845436	-0.00454978700470633	0	0.002	1	cDC2	cDC2	Post-ART_1y vs Pre-HIV
ACTA2-AS1	0.171574502845436	-0.00355316167904208	0	0.002	1	cDC2	cDC2	Post-ART_1y vs Pre-HIV
LMO1	0.171574502845436	-0.00388089726542492	0	0.002	1	cDC2	cDC2	Post-ART_1y vs Pre-HIV
LINC02718	0.171574502845436	-0.00353215837965618	0	0.002	1	cDC2	cDC2	Post-ART_1y vs Pre-HIV
AL133330.2	0.171574502845436	-0.0049035245775969	0	0.002	1	cDC2	cDC2	Post-ART_1y vs Pre-HIV
AP002370.2	0.171574502845436	-0.00494099835809638	0	0.002	1	cDC2	cDC2	Post-ART_1y vs Pre-HIV
AC016902.1	0.171574502845436	-0.00546244464726133	0	0.002	1	cDC2	cDC2	Post-ART_1y vs Pre-HIV
TAS2R13	0.171574502845436	-0.00321688783043956	0	0.002	1	cDC2	cDC2	Post-ART_1y vs Pre-HIV
AC025165.5	0.171574502845436	-0.00452248337217407	0	0.002	1	cDC2	cDC2	Post-ART_1y vs Pre-HIV
AL139023.1	0.171574502845436	-0.00346356952536353	0	0.002	1	cDC2	cDC2	Post-ART_1y vs Pre-HIV
AC011944.1	0.171574502845436	-0.00364095825233433	0	0.002	1	cDC2	cDC2	Post-ART_1y vs Pre-HIV
SEC14L5	0.171574502845436	-0.00393140063217183	0	0.002	1	cDC2	cDC2	Post-ART_1y vs Pre-HIV
LINC01290	0.171574502845436	-0.00430936075043373	0	0.002	1	cDC2	cDC2	Post-ART_1y vs Pre-HIV
DOK4	0.171574502845436	-0.003791141451138	0	0.002	1	cDC2	cDC2	Post-ART_1y vs Pre-HIV
AC007952.6	0.171574502845436	-0.00303132320273921	0	0.002	1	cDC2	cDC2	Post-ART_1y vs Pre-HIV
CA4	0.171574502845436	-0.00364095825233433	0	0.002	1	cDC2	cDC2	Post-ART_1y vs Pre-HIV
AC016229.1	0.171574502845436	-0.00441257839107723	0	0.002	1	cDC2	cDC2	Post-ART_1y vs Pre-HIV
AC022517.1	0.171574502845436	-0.00433690434334865	0	0.002	1	cDC2	cDC2	Post-ART_1y vs Pre-HIV
AC006504.7	0.171574502845436	-0.00374394971464649	0	0.002	1	cDC2	cDC2	Post-ART_1y vs Pre-HIV
FXYD3	0.171574502845436	-0.00453298799320089	0	0.002	1	cDC2	cDC2	Post-ART_1y vs Pre-HIV
SLCO4A1-AS1	0.171574502845436	-0.0058937825731199	0	0.002	1	cDC2	cDC2	Post-ART_1y vs Pre-HIV
AP001042.3	0.171574502845436	-0.00364095825233433	0	0.002	1	cDC2	cDC2	Post-ART_1y vs Pre-HIV
LRRC3	0.171574502845436	-0.00423161277618202	0	0.002	1	cDC2	cDC2	Post-ART_1y vs Pre-HIV
AC138028.1	0.171599965507235	0.00721998388242698	0.004	0.002	1	cDC2	cDC2	Post-ART_1y vs Pre-HIV
TPTE2	0.171623376707758	0.0122826224677449	0.006	0.002	1	cDC2	cDC2	Post-ART_1y vs Pre-HIV
TRDN	0.17168753548561	-0.0102357407882111	0.003	0.007	1	cDC2	cDC2	Post-ART_1y vs Pre-HIV
CCDC144NL-AS1	0.171711915027476	-0.0163890707459528	0.006	0.012	1	cDC2	cDC2	Post-ART_1y vs Pre-HIV
GPR155	0.171740750504495	-0.0657643502185375	0.118	0.149	1	cDC2	cDC2	Post-ART_1y vs Pre-HIV
FBXO34	0.171753452351267	-0.00197114152346822	0.655	0.641	1	cDC2	cDC2	Post-ART_1y vs Pre-HIV
NDUFA10	0.171774100916288	-0.0577758881236985	0.505	0.518	1	cDC2	cDC2	Post-ART_1y vs Pre-HIV
AC023157.3	0.171779659211343	0.0439855939554772	0.031	0.023	1	cDC2	cDC2	Post-ART_1y vs Pre-HIV
SMARCC1	0.171847462283698	-0.0596816682276375	0.681	0.706	1	cDC2	cDC2	Post-ART_1y vs Pre-HIV
AC131953.2	0.171882117209608	-0.0252123853308764	0.003	0.008	1	cDC2	cDC2	Post-ART_1y vs Pre-HIV
KIFAP3	0.171932608873299	-0.047646250030728	0.189	0.237	1	cDC2	cDC2	Post-ART_1y vs Pre-HIV
USP43	0.171972822506737	0.0192694423200546	0.012	0.005	1	cDC2	cDC2	Post-ART_1y vs Pre-HIV
EYA4	0.171991525053445	-0.0267754516912523	0.001	0.007	1	cDC2	cDC2	Post-ART_1y vs Pre-HIV
AC010168.2	0.17202279934762	0.0448619816730134	0.037	0.025	1	cDC2	cDC2	Post-ART_1y vs Pre-HIV
PLIN3	0.172030911374502	-0.0794247400718379	0.184	0.228	1	cDC2	cDC2	Post-ART_1y vs Pre-HIV
AL031600.3	0.172055985066212	-0.0173285965368152	0.003	0.01	1	cDC2	cDC2	Post-ART_1y vs Pre-HIV
AC100810.1	0.172128005065928	0.0715550028321379	0.073	0.054	1	cDC2	cDC2	Post-ART_1y vs Pre-HIV
ZNF316	0.172185360048331	-0.049932447107074	0.085	0.104	1	cDC2	cDC2	Post-ART_1y vs Pre-HIV
VWA8	0.172259066667204	0.114909849692183	0.444	0.414	1	cDC2	cDC2	Post-ART_1y vs Pre-HIV
IDUA	0.172322342178004	0.0375476881964512	0.027	0.017	1	cDC2	cDC2	Post-ART_1y vs Pre-HIV
AC060834.2	0.172338363123333	-0.0089514558771367	0.003	0.007	1	cDC2	cDC2	Post-ART_1y vs Pre-HIV
AC073320.1	0.172369221984639	-0.020408833714348	0.018	0.027	1	cDC2	cDC2	Post-ART_1y vs Pre-HIV
AL118506.1	0.172520581307234	-0.0132144506344028	0.009	0.015	1	cDC2	cDC2	Post-ART_1y vs Pre-HIV
MMP25	0.172582914381284	-0.0227429195570163	0.018	0.025	1	cDC2	cDC2	Post-ART_1y vs Pre-HIV
AC020911.2	0.172584181090972	-0.032163227961179	0.045	0.057	1	cDC2	cDC2	Post-ART_1y vs Pre-HIV
HFE	0.172611223839561	0.0314416503488938	0.025	0.013	1	cDC2	cDC2	Post-ART_1y vs Pre-HIV
LAP3	0.172613983105671	0.0421296775443551	0.489	0.477	1	cDC2	cDC2	Post-ART_1y vs Pre-HIV
STAT4	0.172623876558828	-0.386901798855708	0.298	0.342	1	cDC2	cDC2	Post-ART_1y vs Pre-HIV
CD101	0.172649043304585	0.10296152420251	0.127	0.106	1	cDC2	cDC2	Post-ART_1y vs Pre-HIV
TCEAL3	0.172687402092397	-0.035837566083395	0.048	0.067	1	cDC2	cDC2	Post-ART_1y vs Pre-HIV
RNF216	0.172693122940151	-0.0821981451748592	0.546	0.569	1	cDC2	cDC2	Post-ART_1y vs Pre-HIV
KIAA1143	0.172702131240921	-0.0430805741365079	0.148	0.188	1	cDC2	cDC2	Post-ART_1y vs Pre-HIV
KCTD12	0.172703508430292	0.12439972665516	0.546	0.515	1	cDC2	cDC2	Post-ART_1y vs Pre-HIV
DBI	0.172705980689882	0.0797548840115169	0.271	0.265	1	cDC2	cDC2	Post-ART_1y vs Pre-HIV
CORO1A	0.172752641673723	-0.0408692982527126	0.702	0.706	1	cDC2	cDC2	Post-ART_1y vs Pre-HIV
PHACTR2-AS1	0.172786810015404	0.0484749861852102	0.052	0.032	1	cDC2	cDC2	Post-ART_1y vs Pre-HIV
AC109446.3	0.172834597587798	0.0326616603332959	0.028	0.015	1	cDC2	cDC2	Post-ART_1y vs Pre-HIV
AC090114.2	0.172883070990901	-0.022327102707427	0.01	0.018	1	cDC2	cDC2	Post-ART_1y vs Pre-HIV
TUSC2	0.172967904763689	-0.0151330972284782	0.03	0.044	1	cDC2	cDC2	Post-ART_1y vs Pre-HIV
AC022509.2	0.172992125436027	0.0311748405116082	0.015	0.005	1	cDC2	cDC2	Post-ART_1y vs Pre-HIV
CA14	0.173032224040102	-0.0103435082603372	0.003	0.008	1	cDC2	cDC2	Post-ART_1y vs Pre-HIV
TXLNB	0.17305975683738	0.0146162870785072	0.013	0.007	1	cDC2	cDC2	Post-ART_1y vs Pre-HIV
AC234775.3	0.173066589440026	-0.0169664805271763	0.009	0.018	1	cDC2	cDC2	Post-ART_1y vs Pre-HIV
AL121772.3	0.173111724195771	-0.0227471441231076	0.007	0.017	1	cDC2	cDC2	Post-ART_1y vs Pre-HIV
RASAL2	0.173184995366611	-0.364787703250349	0.135	0.158	1	cDC2	cDC2	Post-ART_1y vs Pre-HIV
POMZP3	0.173222892033243	0.0394412548533868	0.058	0.039	1	cDC2	cDC2	Post-ART_1y vs Pre-HIV
XRCC3	0.173274789835026	-0.0239234866301272	0.015	0.022	1	cDC2	cDC2	Post-ART_1y vs Pre-HIV
ELF3-AS1	0.173442229729774	-0.0443693347862158	0.066	0.087	1	cDC2	cDC2	Post-ART_1y vs Pre-HIV
RPH3AL	0.17351108810399	0.055943068419313	0.045	0.029	1	cDC2	cDC2	Post-ART_1y vs Pre-HIV
SMIM13	0.173518593003258	0.0518974108192629	0.144	0.119	1	cDC2	cDC2	Post-ART_1y vs Pre-HIV
LINC01483	0.173551309296246	-0.0264742725379795	0.004	0.007	1	cDC2	cDC2	Post-ART_1y vs Pre-HIV
AC007349.2	0.173560498987998	-0.0095969507930899	0.001	0.005	1	cDC2	cDC2	Post-ART_1y vs Pre-HIV
EYS	0.173736832157325	0.0936506840855778	0.154	0.131	1	cDC2	cDC2	Post-ART_1y vs Pre-HIV
SBDS	0.173755120667813	0.0634860436996046	0.289	0.28	1	cDC2	cDC2	Post-ART_1y vs Pre-HIV
MGAT1	0.173775433698824	-0.147313354997476	0.408	0.466	1	cDC2	cDC2	Post-ART_1y vs Pre-HIV
TRIM52-AS1	0.173807023194966	-0.01237435353849	0.016	0.027	1	cDC2	cDC2	Post-ART_1y vs Pre-HIV
BCAP31	0.173885777948513	-0.0523070323017358	0.189	0.216	1	cDC2	cDC2	Post-ART_1y vs Pre-HIV
TAF6	0.173899788745895	0.0348719154765929	0.034	0.022	1	cDC2	cDC2	Post-ART_1y vs Pre-HIV
SLC7A11-AS1	0.173911608302256	-0.0201295733086196	0.001	0.008	1	cDC2	cDC2	Post-ART_1y vs Pre-HIV
LINC02346	0.174004410095346	-0.0102976934562198	0.001	0.007	1	cDC2	cDC2	Post-ART_1y vs Pre-HIV
DNAH2	0.174034422766547	0.0128180841493149	0.007	0.002	1	cDC2	cDC2	Post-ART_1y vs Pre-HIV
TEX38	0.174042189320975	-0.0184419680731802	0.003	0.007	1	cDC2	cDC2	Post-ART_1y vs Pre-HIV
CENPBD1	0.174069613912583	0.0314852957651781	0.018	0.012	1	cDC2	cDC2	Post-ART_1y vs Pre-HIV
MYL12A	0.174121112719043	0.150460331635998	0.55	0.5	1	cDC2	cDC2	Post-ART_1y vs Pre-HIV
C12orf42	0.174128347850754	0.0356887768506199	0.037	0.022	1	cDC2	cDC2	Post-ART_1y vs Pre-HIV
FAM91A1	0.174144078566049	-0.0483062760962676	0.495	0.532	1	cDC2	cDC2	Post-ART_1y vs Pre-HIV
NEURL1B	0.17415169996155	0.0130633180554744	0.006	0.002	1	cDC2	cDC2	Post-ART_1y vs Pre-HIV
ATCAY	0.174165032239165	0.0112144726135869	0.006	0.002	1	cDC2	cDC2	Post-ART_1y vs Pre-HIV
LINC01429	0.174174513508081	-0.00655088324634546	0.001	0.005	1	cDC2	cDC2	Post-ART_1y vs Pre-HIV
FLCN	0.174190925243737	0.0449548038301668	0.045	0.029	1	cDC2	cDC2	Post-ART_1y vs Pre-HIV
FBXL14	0.174201577949075	-0.0321850580851842	0.039	0.057	1	cDC2	cDC2	Post-ART_1y vs Pre-HIV
IL17RC	0.174280050278236	-0.0157441578357065	0.01	0.018	1	cDC2	cDC2	Post-ART_1y vs Pre-HIV
ZNF260	0.174322823827684	-0.0446716389963411	0.013	0.023	1	cDC2	cDC2	Post-ART_1y vs Pre-HIV
UQCC1	0.17432891568868	-0.0784282051519298	0.162	0.185	1	cDC2	cDC2	Post-ART_1y vs Pre-HIV
AC090282.1	0.174384194492211	-0.0172540877330678	0.001	0.007	1	cDC2	cDC2	Post-ART_1y vs Pre-HIV
AP003100.2	0.17469531723644	-0.019562970359397	0.004	0.008	1	cDC2	cDC2	Post-ART_1y vs Pre-HIV
WBP2	0.174702015851291	-0.0533670195955666	0.088	0.106	1	cDC2	cDC2	Post-ART_1y vs Pre-HIV
CPNE4	0.174710939267978	-0.0116059316820072	0.003	0.008	1	cDC2	cDC2	Post-ART_1y vs Pre-HIV
TSR1	0.174798780351173	0.0555737744057143	0.133	0.111	1	cDC2	cDC2	Post-ART_1y vs Pre-HIV
MEF2C-AS2	0.17483776936611	-0.0425303939716937	0.058	0.092	1	cDC2	cDC2	Post-ART_1y vs Pre-HIV
SOGA1	0.174859231106285	0.0568506976221556	0.192	0.159	1	cDC2	cDC2	Post-ART_1y vs Pre-HIV
ZDHHC4	0.174860905022064	-0.0267530304904371	0.028	0.042	1	cDC2	cDC2	Post-ART_1y vs Pre-HIV
FCRL2	0.174916804525549	0.0147540607722117	0.01	0.003	1	cDC2	cDC2	Post-ART_1y vs Pre-HIV
ZIK1	0.174931950776302	-0.013162375067576	0.003	0.01	1	cDC2	cDC2	Post-ART_1y vs Pre-HIV
SDR39U1	0.174939836724564	0.0457239566420128	0.084	0.072	1	cDC2	cDC2	Post-ART_1y vs Pre-HIV
RAB3A	0.175044232483243	0.0237012753049981	0.018	0.008	1	cDC2	cDC2	Post-ART_1y vs Pre-HIV
GUCA1B	0.175055380844266	-0.0289839396878079	0.024	0.034	1	cDC2	cDC2	Post-ART_1y vs Pre-HIV
KCND1	0.175170361572849	0.0305654627708213	0.022	0.012	1	cDC2	cDC2	Post-ART_1y vs Pre-HIV
TMPO	0.175193401221783	-0.00526682358601749	0.238	0.258	1	cDC2	cDC2	Post-ART_1y vs Pre-HIV
AP001977.1	0.17522748434821	-0.0418427916917701	0.016	0.023	1	cDC2	cDC2	Post-ART_1y vs Pre-HIV
ALDH7A1	0.175324750693297	0.046963383685232	0.04	0.025	1	cDC2	cDC2	Post-ART_1y vs Pre-HIV
AC104964.1	0.175326342798013	-0.0185133675319836	0.009	0.017	1	cDC2	cDC2	Post-ART_1y vs Pre-HIV
EDEM2	0.175332569467323	-0.0436065667755254	0.127	0.138	1	cDC2	cDC2	Post-ART_1y vs Pre-HIV
TAF1A	0.175344966874531	-0.0171269595737405	0.009	0.017	1	cDC2	cDC2	Post-ART_1y vs Pre-HIV
THEM4	0.175469874711615	-0.0489497817962968	0.058	0.072	1	cDC2	cDC2	Post-ART_1y vs Pre-HIV
TTC38	0.175485614087201	-0.0496184936931353	0.082	0.101	1	cDC2	cDC2	Post-ART_1y vs Pre-HIV
ACO1	0.175497144554017	-0.0489701839602456	0.037	0.057	1	cDC2	cDC2	Post-ART_1y vs Pre-HIV
LINC01562	0.17554259951958	-0.0120334380892132	0.001	0.007	1	cDC2	cDC2	Post-ART_1y vs Pre-HIV
AL139011.1	0.175642817556437	0.0145584094430307	0.01	0.003	1	cDC2	cDC2	Post-ART_1y vs Pre-HIV
AC138207.2	0.175680696841898	0.0106684745527197	0.006	0.002	1	cDC2	cDC2	Post-ART_1y vs Pre-HIV
NUP35	0.17570356703104	-0.0390632423894827	0.028	0.042	1	cDC2	cDC2	Post-ART_1y vs Pre-HIV
NPPA	0.175858002145117	-0.0415522079784881	0.007	0.015	1	cDC2	cDC2	Post-ART_1y vs Pre-HIV
TSHR	0.175924608228749	-0.0296822740304131	0.03	0.04	1	cDC2	cDC2	Post-ART_1y vs Pre-HIV
XACT	0.175952707979612	0.0362145828168167	0.025	0.012	1	cDC2	cDC2	Post-ART_1y vs Pre-HIV
GNS	0.175965480392914	-0.0609802324205173	0.25	0.279	1	cDC2	cDC2	Post-ART_1y vs Pre-HIV
ANGPTL5	0.176136087433722	-0.0113227789709255	0.003	0.012	1	cDC2	cDC2	Post-ART_1y vs Pre-HIV
SCAF4	0.176172880536848	0.00676383305263628	0.433	0.482	1	cDC2	cDC2	Post-ART_1y vs Pre-HIV
CHMP4B	0.176181651187305	0.0912597360866558	0.415	0.384	1	cDC2	cDC2	Post-ART_1y vs Pre-HIV
DNAL1	0.176278410743243	-0.0330116751187878	0.021	0.035	1	cDC2	cDC2	Post-ART_1y vs Pre-HIV
CCT3	0.176283490195931	0.0742879592462494	0.205	0.173	1	cDC2	cDC2	Post-ART_1y vs Pre-HIV
FCGR1B	0.17630105081605	0.0078277249130985	0.004	0.002	1	cDC2	cDC2	Post-ART_1y vs Pre-HIV
AC020978.3	0.176409709004681	0.0300225224822725	0.028	0.017	1	cDC2	cDC2	Post-ART_1y vs Pre-HIV
GTF2I	0.17641473808565	-0.0765329364120138	0.567	0.582	1	cDC2	cDC2	Post-ART_1y vs Pre-HIV
PKNOX1	0.176444091092365	0.0690039964258075	0.078	0.067	1	cDC2	cDC2	Post-ART_1y vs Pre-HIV
DNAH9	0.176536328957367	-0.0143503345986177	0.004	0.01	1	cDC2	cDC2	Post-ART_1y vs Pre-HIV
CBWD3	0.1765910351718	0.0338368800919678	0.024	0.017	1	cDC2	cDC2	Post-ART_1y vs Pre-HIV
AL022328.1	0.176644478799099	-0.0114375582392321	0.003	0.008	1	cDC2	cDC2	Post-ART_1y vs Pre-HIV
ATP13A4	0.176694096407449	0.0106719997067986	0.012	0.003	1	cDC2	cDC2	Post-ART_1y vs Pre-HIV
CAPN14	0.176702874056214	-0.0266438647108009	0.001	0.005	1	cDC2	cDC2	Post-ART_1y vs Pre-HIV
ZNF839	0.176779156517669	-0.0281199863067248	0.046	0.065	1	cDC2	cDC2	Post-ART_1y vs Pre-HIV
SRRM2	0.176797953440708	0.132676913270457	0.868	0.836	1	cDC2	cDC2	Post-ART_1y vs Pre-HIV
RCN1	0.176811305358452	-0.0256721167071972	0.129	0.158	1	cDC2	cDC2	Post-ART_1y vs Pre-HIV
CYP2U1	0.176848261874803	-0.0378964123164032	0.024	0.035	1	cDC2	cDC2	Post-ART_1y vs Pre-HIV
SPSB2	0.176920376758387	-0.0352908511191411	0.034	0.042	1	cDC2	cDC2	Post-ART_1y vs Pre-HIV
RBBP7	0.177082839772023	-0.0513999316687741	0.243	0.28	1	cDC2	cDC2	Post-ART_1y vs Pre-HIV
RABGAP1L-DT	0.177130204833893	-0.00874522413482414	0.001	0.005	1	cDC2	cDC2	Post-ART_1y vs Pre-HIV
AL008638.1	0.177243659643573	-0.010951593990965	0.001	0.005	1	cDC2	cDC2	Post-ART_1y vs Pre-HIV
EIF1AX	0.177251173230674	0.0836143525639164	0.442	0.426	1	cDC2	cDC2	Post-ART_1y vs Pre-HIV
LINC00852	0.177258973459692	-0.0266470121905447	0.01	0.017	1	cDC2	cDC2	Post-ART_1y vs Pre-HIV
TYW1	0.177352914882718	-0.0640042725660478	0.337	0.362	1	cDC2	cDC2	Post-ART_1y vs Pre-HIV
AC005355.1	0.177366396531595	-0.0238279684907363	0.006	0.013	1	cDC2	cDC2	Post-ART_1y vs Pre-HIV
VILL	0.177368013225659	0.0287831648916272	0.028	0.017	1	cDC2	cDC2	Post-ART_1y vs Pre-HIV
TBCE	0.17739236415624	-0.0483191996893468	0.021	0.032	1	cDC2	cDC2	Post-ART_1y vs Pre-HIV
TMEM269	0.177521045914452	-0.0254688321748904	0.012	0.023	1	cDC2	cDC2	Post-ART_1y vs Pre-HIV
RIBC1	0.177643922231505	-0.00759278005232237	0.001	0.005	1	cDC2	cDC2	Post-ART_1y vs Pre-HIV
MAP3K9	0.177679104631676	-0.0310245471386999	0.013	0.023	1	cDC2	cDC2	Post-ART_1y vs Pre-HIV
LINC00539	0.177692783872349	0.0182510929013779	0.013	0.007	1	cDC2	cDC2	Post-ART_1y vs Pre-HIV
AL078587.2	0.177695604511228	0.01045517447586	0.007	0.005	1	cDC2	cDC2	Post-ART_1y vs Pre-HIV
AC105052.5	0.17779427191987	-0.011289803649543	0.001	0.005	1	cDC2	cDC2	Post-ART_1y vs Pre-HIV
FDXR	0.177829817252196	-0.0177620311267222	0.01	0.017	1	cDC2	cDC2	Post-ART_1y vs Pre-HIV
IL2RB	0.177858212196533	-0.0168459491952639	0.013	0.012	1	cDC2	cDC2	Post-ART_1y vs Pre-HIV
CHRNA6	0.177914453980067	-0.0207530101418534	0.003	0.007	1	cDC2	cDC2	Post-ART_1y vs Pre-HIV
MAK	0.178055614892472	0.0573047062350306	0.081	0.06	1	cDC2	cDC2	Post-ART_1y vs Pre-HIV
SPR	0.178059755327785	0.0124834818636141	0.007	0.002	1	cDC2	cDC2	Post-ART_1y vs Pre-HIV
TRGV9	0.178117376082286	-0.0096655999746897	0.001	0.005	1	cDC2	cDC2	Post-ART_1y vs Pre-HIV
PSTPIP2	0.178182617327125	-0.00515462651091858	0.52	0.505	1	cDC2	cDC2	Post-ART_1y vs Pre-HIV
ZNF888	0.178212493308997	-0.055036672942964	0.04	0.062	1	cDC2	cDC2	Post-ART_1y vs Pre-HIV
AL023584.2	0.178223909506023	0.0214892799268759	0.018	0.008	1	cDC2	cDC2	Post-ART_1y vs Pre-HIV
ARL16	0.178229568575906	0.0579390600398974	0.088	0.067	1	cDC2	cDC2	Post-ART_1y vs Pre-HIV
IDO2	0.178240115247723	0.0659057117719409	0.07	0.052	1	cDC2	cDC2	Post-ART_1y vs Pre-HIV
DCLRE1B	0.178261336591834	0.020986473792763	0.016	0.008	1	cDC2	cDC2	Post-ART_1y vs Pre-HIV
PML	0.178291653231648	-0.0336526855393589	0.106	0.141	1	cDC2	cDC2	Post-ART_1y vs Pre-HIV
ZNF891	0.178363777166354	0.0498221370988264	0.046	0.034	1	cDC2	cDC2	Post-ART_1y vs Pre-HIV
POLR2I	0.17848862211551	-0.0188683543143628	0.031	0.052	1	cDC2	cDC2	Post-ART_1y vs Pre-HIV
AC004148.1	0.178526076683251	0.0183574472472263	0.01	0.005	1	cDC2	cDC2	Post-ART_1y vs Pre-HIV
LGALS12	0.178624894630817	-0.00784699499199518	0.001	0.007	1	cDC2	cDC2	Post-ART_1y vs Pre-HIV
LIPG	0.178688608887508	0.00774630881130673	0.004	0.002	1	cDC2	cDC2	Post-ART_1y vs Pre-HIV
AP003778.1	0.178742712791862	-0.0082375836709699	0.001	0.005	1	cDC2	cDC2	Post-ART_1y vs Pre-HIV
LINC01691	0.178784771413989	-0.0023614971697471	0	0.002	1	cDC2	cDC2	Post-ART_1y vs Pre-HIV
TEX35	0.178784771413989	-0.00504787955806389	0	0.002	1	cDC2	cDC2	Post-ART_1y vs Pre-HIV
AC092651.3	0.178784771413989	-0.0028068343411605	0	0.002	1	cDC2	cDC2	Post-ART_1y vs Pre-HIV
LINC01821	0.178784771413989	-0.00300400134179284	0	0.002	1	cDC2	cDC2	Post-ART_1y vs Pre-HIV
AC012668.2	0.178784771413989	-0.0030218845355295	0	0.002	1	cDC2	cDC2	Post-ART_1y vs Pre-HIV
AC104109.2	0.178784771413989	-0.00504787955806389	0	0.002	1	cDC2	cDC2	Post-ART_1y vs Pre-HIV
AC016598.1	0.178784771413989	-0.0036495003747081	0	0.002	1	cDC2	cDC2	Post-ART_1y vs Pre-HIV
AC091979.1	0.178784771413989	-0.00655583161886389	0	0.002	1	cDC2	cDC2	Post-ART_1y vs Pre-HIV
AC003985.1	0.178784771413989	-0.00417553170057361	0	0.002	1	cDC2	cDC2	Post-ART_1y vs Pre-HIV
COLEC10	0.178784771413989	-0.00638093543506615	0	0.002	1	cDC2	cDC2	Post-ART_1y vs Pre-HIV
INA	0.178784771413989	-0.00474486061290372	0	0.002	1	cDC2	cDC2	Post-ART_1y vs Pre-HIV
PTGES3L	0.178784771413989	-0.00776180100146609	0	0.002	1	cDC2	cDC2	Post-ART_1y vs Pre-HIV
APOH	0.178784771413989	-0.00371797904226447	0	0.002	1	cDC2	cDC2	Post-ART_1y vs Pre-HIV
AC015961.2	0.178784771413989	-0.00614889073227131	0	0.002	1	cDC2	cDC2	Post-ART_1y vs Pre-HIV
LINC01837	0.178784771413989	-0.00453918221484493	0	0.002	1	cDC2	cDC2	Post-ART_1y vs Pre-HIV
AP000266.1	0.178784771413989	-0.00691850239653422	0	0.002	1	cDC2	cDC2	Post-ART_1y vs Pre-HIV
LINC01664	0.178784771413989	-0.00513033175522408	0	0.002	1	cDC2	cDC2	Post-ART_1y vs Pre-HIV
PLEKHG5	0.178784771414016	-0.00202972129618099	0	0.002	1	cDC2	cDC2	Post-ART_1y vs Pre-HIV
DISP3	0.178784771414016	-0.00413243074904138	0	0.002	1	cDC2	cDC2	Post-ART_1y vs Pre-HIV
AC099796.2	0.178784771414016	-0.00458381117497975	0	0.002	1	cDC2	cDC2	Post-ART_1y vs Pre-HIV
DHCR24-DT	0.178784771414016	-0.00455678638930704	0	0.002	1	cDC2	cDC2	Post-ART_1y vs Pre-HIV
AC093424.1	0.178784771414016	-0.00355083816615896	0	0.002	1	cDC2	cDC2	Post-ART_1y vs Pre-HIV
LINC01763	0.178784771414016	-0.00200984327767866	0	0.002	1	cDC2	cDC2	Post-ART_1y vs Pre-HIV
EPHX4	0.178784771414016	-0.00158626285914324	0	0.002	1	cDC2	cDC2	Post-ART_1y vs Pre-HIV
LINC02790	0.178784771414016	-0.00374251166781633	0	0.002	1	cDC2	cDC2	Post-ART_1y vs Pre-HIV
CASQ2	0.178784771414016	-0.00347141620595122	0	0.002	1	cDC2	cDC2	Post-ART_1y vs Pre-HIV
AL157904.1	0.178784771414016	-0.00548216327755807	0	0.002	1	cDC2	cDC2	Post-ART_1y vs Pre-HIV
ANKRD34A	0.178784771414016	-0.00454237514570341	0	0.002	1	cDC2	cDC2	Post-ART_1y vs Pre-HIV
UBE2Q1-AS1	0.178784771414016	-0.00322059844049954	0	0.002	1	cDC2	cDC2	Post-ART_1y vs Pre-HIV
CCDC190	0.178784771414016	-0.00277887794430041	0	0.002	1	cDC2	cDC2	Post-ART_1y vs Pre-HIV
AL449106.1	0.178784771414016	-0.00433699652706927	0	0.002	1	cDC2	cDC2	Post-ART_1y vs Pre-HIV
LINC01035	0.178784771414016	-0.00435931592601337	0	0.002	1	cDC2	cDC2	Post-ART_1y vs Pre-HIV
LINC01701	0.178784771414016	-0.00455678638930704	0	0.002	1	cDC2	cDC2	Post-ART_1y vs Pre-HIV
AC096631.1	0.178784771414016	-0.0032358196225697	0	0.002	1	cDC2	cDC2	Post-ART_1y vs Pre-HIV
AC105941.1	0.178784771414016	-0.0035803905386415	0	0.002	1	cDC2	cDC2	Post-ART_1y vs Pre-HIV
AC096637.1	0.178784771414016	-0.00585791714281626	0	0.002	1	cDC2	cDC2	Post-ART_1y vs Pre-HIV
AL627308.3	0.178784771414016	-0.00342276691969466	0	0.002	1	cDC2	cDC2	Post-ART_1y vs Pre-HIV
TDRD15	0.178784771414016	-0.00381023423339814	0	0.002	1	cDC2	cDC2	Post-ART_1y vs Pre-HIV
LINC01793	0.178784771414016	-0.0028391310974132	0	0.002	1	cDC2	cDC2	Post-ART_1y vs Pre-HIV
AC092604.1	0.178784771414016	-0.00667724115147847	0	0.002	1	cDC2	cDC2	Post-ART_1y vs Pre-HIV
AC103563.9	0.178784771414016	-0.00370675878081181	0	0.002	1	cDC2	cDC2	Post-ART_1y vs Pre-HIV
AC018802.2	0.178784771414016	-0.00584538943624409	0	0.002	1	cDC2	cDC2	Post-ART_1y vs Pre-HIV
AC012508.3	0.178784771414016	-0.00596828575440473	0	0.002	1	cDC2	cDC2	Post-ART_1y vs Pre-HIV
PKP4-AS1	0.178784771414016	-0.00440644797383508	0	0.002	1	cDC2	cDC2	Post-ART_1y vs Pre-HIV
FAP	0.178784771414016	-0.00267299716644775	0	0.002	1	cDC2	cDC2	Post-ART_1y vs Pre-HIV
AC009495.2	0.178784771414016	-0.00250488027507738	0	0.002	1	cDC2	cDC2	Post-ART_1y vs Pre-HIV
AC073973.1	0.178784771414016	-0.0036756641028801	0	0.002	1	cDC2	cDC2	Post-ART_1y vs Pre-HIV
AC010746.2	0.178784771414016	-0.00456237852308867	0	0.002	1	cDC2	cDC2	Post-ART_1y vs Pre-HIV
AC007279.2	0.178784771414016	-0.00316241522205322	0	0.002	1	cDC2	cDC2	Post-ART_1y vs Pre-HIV
AC096772.1	0.178784771414016	-0.00407638592815042	0	0.002	1	cDC2	cDC2	Post-ART_1y vs Pre-HIV
MARCH4	0.178784771414016	-0.00366951410439999	0	0.002	1	cDC2	cDC2	Post-ART_1y vs Pre-HIV
SPATA3	0.178784771414016	-0.0039994099383992	0	0.002	1	cDC2	cDC2	Post-ART_1y vs Pre-HIV
MLPH	0.178784771414016	-0.00438487322403852	0	0.002	1	cDC2	cDC2	Post-ART_1y vs Pre-HIV
AC087857.1	0.178784771414016	-0.00233976760575228	0	0.002	1	cDC2	cDC2	Post-ART_1y vs Pre-HIV
AC037193.1	0.178784771414016	-0.00399150794748813	0	0.002	1	cDC2	cDC2	Post-ART_1y vs Pre-HIV
AC115282.1	0.178784771414016	-0.00663722106982079	0	0.002	1	cDC2	cDC2	Post-ART_1y vs Pre-HIV
LINC02040	0.178784771414016	-0.0039994099383992	0	0.002	1	cDC2	cDC2	Post-ART_1y vs Pre-HIV
MAGI1-AS1	0.178784771414016	-0.00388736132287941	0	0.002	1	cDC2	cDC2	Post-ART_1y vs Pre-HIV
AC107204.1	0.178784771414016	-0.00233567329465954	0	0.002	1	cDC2	cDC2	Post-ART_1y vs Pre-HIV
HTR1F	0.178784771414016	-0.00484506348238844	0	0.002	1	cDC2	cDC2	Post-ART_1y vs Pre-HIV
UROC1	0.178784771414016	-0.00212668246027663	0	0.002	1	cDC2	cDC2	Post-ART_1y vs Pre-HIV
AC024933.2	0.178784771414016	-0.002212105337315	0	0.002	1	cDC2	cDC2	Post-ART_1y vs Pre-HIV
AC072028.1	0.178784771414016	-0.00790454256336298	0	0.002	1	cDC2	cDC2	Post-ART_1y vs Pre-HIV
AC011317.1	0.178784771414016	-0.00363769834536974	0	0.002	1	cDC2	cDC2	Post-ART_1y vs Pre-HIV
LINC01994	0.178784771414016	-0.00421314192212113	0	0.002	1	cDC2	cDC2	Post-ART_1y vs Pre-HIV
AC099661.1	0.178784771414016	-0.00622339799277334	0	0.002	1	cDC2	cDC2	Post-ART_1y vs Pre-HIV
AC068295.1	0.178784771414016	-0.00389424163016949	0	0.002	1	cDC2	cDC2	Post-ART_1y vs Pre-HIV
AC026320.1	0.178784771414016	-0.00667724115147847	0	0.002	1	cDC2	cDC2	Post-ART_1y vs Pre-HIV
AC092535.2	0.178784771414016	-0.00250488027507738	0	0.002	1	cDC2	cDC2	Post-ART_1y vs Pre-HIV
POLN	0.178784771414016	-0.00660662898331272	0	0.002	1	cDC2	cDC2	Post-ART_1y vs Pre-HIV
LINC01587	0.178784771414016	-0.00644835025327094	0	0.002	1	cDC2	cDC2	Post-ART_1y vs Pre-HIV
AC107398.4	0.178784771414016	-0.00410759983033658	0	0.002	1	cDC2	cDC2	Post-ART_1y vs Pre-HIV
AC093725.2	0.178784771414016	-0.00273691052298659	0	0.002	1	cDC2	cDC2	Post-ART_1y vs Pre-HIV
AC104689.2	0.178784771414016	-0.00389424163016949	0	0.002	1	cDC2	cDC2	Post-ART_1y vs Pre-HIV
AC009570.2	0.178784771414016	-0.00421166229156886	0	0.002	1	cDC2	cDC2	Post-ART_1y vs Pre-HIV
MTTP	0.178784771414016	-0.00581279977502355	0	0.002	1	cDC2	cDC2	Post-ART_1y vs Pre-HIV
AC093765.3	0.178784771414016	-0.00370895065238241	0	0.002	1	cDC2	cDC2	Post-ART_1y vs Pre-HIV
GYPA	0.178784771414016	-0.00455678638930704	0	0.002	1	cDC2	cDC2	Post-ART_1y vs Pre-HIV
EDNRA	0.178784771414016	-0.00261632946960635	0	0.002	1	cDC2	cDC2	Post-ART_1y vs Pre-HIV
LINC02355	0.178784771414016	-0.00521792718241602	0	0.002	1	cDC2	cDC2	Post-ART_1y vs Pre-HIV
AC097375.1	0.178784771414016	-0.00420088028283626	0	0.002	1	cDC2	cDC2	Post-ART_1y vs Pre-HIV
AC079340.1	0.178784771414016	-0.002212105337315	0	0.002	1	cDC2	cDC2	Post-ART_1y vs Pre-HIV
AC092608.1	0.178784771414016	-0.0032358196225697	0	0.002	1	cDC2	cDC2	Post-ART_1y vs Pre-HIV
AC116634.1	0.178784771414016	-0.00468386728311493	0	0.002	1	cDC2	cDC2	Post-ART_1y vs Pre-HIV
LINC02275	0.178784771414016	-0.00644271793610221	0	0.002	1	cDC2	cDC2	Post-ART_1y vs Pre-HIV
AC106895.1	0.178784771414016	-0.00375596311321517	0	0.002	1	cDC2	cDC2	Post-ART_1y vs Pre-HIV
AC027627.1	0.178784771414016	-0.00509833011868839	0	0.002	1	cDC2	cDC2	Post-ART_1y vs Pre-HIV
AC079766.1	0.178784771414016	-0.00509833011868839	0	0.002	1	cDC2	cDC2	Post-ART_1y vs Pre-HIV
AC093305.1	0.178784771414016	-0.00412292297963196	0	0.002	1	cDC2	cDC2	Post-ART_1y vs Pre-HIV
AC099499.1	0.178784771414016	-0.00644066914873053	0	0.002	1	cDC2	cDC2	Post-ART_1y vs Pre-HIV
AC108105.1	0.178784771414016	-0.00382583180171423	0	0.002	1	cDC2	cDC2	Post-ART_1y vs Pre-HIV
AC016642.1	0.178784771414016	-0.00245315748702177	0	0.002	1	cDC2	cDC2	Post-ART_1y vs Pre-HIV
SHISAL2B	0.178784771414016	-0.00397360718838111	0	0.002	1	cDC2	cDC2	Post-ART_1y vs Pre-HIV
AC008434.1	0.178784771414016	-0.00250488027507738	0	0.002	1	cDC2	cDC2	Post-ART_1y vs Pre-HIV
AC010468.2	0.178784771414016	-0.00207887008738788	0	0.002	1	cDC2	cDC2	Post-ART_1y vs Pre-HIV
AC025465.1	0.178784771414016	-0.00374997660310743	0	0.002	1	cDC2	cDC2	Post-ART_1y vs Pre-HIV
PROB1	0.178784771414016	-0.00398418688623596	0	0.002	1	cDC2	cDC2	Post-ART_1y vs Pre-HIV
AC109441.1	0.178784771414016	-0.00254908346899159	0	0.002	1	cDC2	cDC2	Post-ART_1y vs Pre-HIV
AC011383.1	0.178784771414016	-0.00538482784041905	0	0.002	1	cDC2	cDC2	Post-ART_1y vs Pre-HIV
AC008393.1	0.178784771414016	-0.00391281480929149	0	0.002	1	cDC2	cDC2	Post-ART_1y vs Pre-HIV
AL033381.1	0.178784771414016	-0.00559390872257359	0	0.002	1	cDC2	cDC2	Post-ART_1y vs Pre-HIV
AL512329.2	0.178784771414016	-0.00644835025327094	0	0.002	1	cDC2	cDC2	Post-ART_1y vs Pre-HIV
TFAP2A	0.178784771414016	-0.00407768305331856	0	0.002	1	cDC2	cDC2	Post-ART_1y vs Pre-HIV
AL024498.1	0.178784771414016	-0.00992020045858288	0	0.002	1	cDC2	cDC2	Post-ART_1y vs Pre-HIV
AL357497.1	0.178784771414016	-0.00644304495720626	0	0.002	1	cDC2	cDC2	Post-ART_1y vs Pre-HIV
AL513548.4	0.178784771414016	-0.00227769507602348	0	0.002	1	cDC2	cDC2	Post-ART_1y vs Pre-HIV
AL662844.3	0.178784771414016	-0.00309264372957235	0	0.002	1	cDC2	cDC2	Post-ART_1y vs Pre-HIV
AL365226.2	0.178784771414016	-0.00654571329429506	0	0.002	1	cDC2	cDC2	Post-ART_1y vs Pre-HIV
SOGA3	0.178784771414016	-0.00254549715404185	0	0.002	1	cDC2	cDC2	Post-ART_1y vs Pre-HIV
AL358134.1	0.178784771414016	-0.0034688316699172	0	0.002	1	cDC2	cDC2	Post-ART_1y vs Pre-HIV
AL117344.2	0.178784771414016	-0.00337922136589797	0	0.002	1	cDC2	cDC2	Post-ART_1y vs Pre-HIV
AFDN-DT	0.178784771414016	-0.00630541516389796	0	0.002	1	cDC2	cDC2	Post-ART_1y vs Pre-HIV
COL28A1	0.178784771414016	-0.0111043063591271	0	0.002	1	cDC2	cDC2	Post-ART_1y vs Pre-HIV
ELN-AS1	0.178784771414016	-0.00350311556302647	0	0.002	1	cDC2	cDC2	Post-ART_1y vs Pre-HIV
AC092849.3	0.178784771414016	-0.00555838712622692	0	0.002	1	cDC2	cDC2	Post-ART_1y vs Pre-HIV
LHFPL3-AS1	0.178784771414016	-0.00863025801330102	0	0.002	1	cDC2	cDC2	Post-ART_1y vs Pre-HIV
LAMB4	0.178784771414016	-0.00152602241839973	0	0.002	1	cDC2	cDC2	Post-ART_1y vs Pre-HIV
OR2F1	0.178784771414016	-0.00365403245702175	0	0.002	1	cDC2	cDC2	Post-ART_1y vs Pre-HIV
C7orf33	0.178784771414016	-0.00322511928810247	0	0.002	1	cDC2	cDC2	Post-ART_1y vs Pre-HIV
AC006372.3	0.178784771414016	-0.00354165144175639	0	0.002	1	cDC2	cDC2	Post-ART_1y vs Pre-HIV
AC004908.1	0.178784771414016	-0.0029872291504996	0	0.002	1	cDC2	cDC2	Post-ART_1y vs Pre-HIV
AC100810.3	0.178784771414016	-0.00443085125809728	0	0.002	1	cDC2	cDC2	Post-ART_1y vs Pre-HIV
AF131215.5	0.178784771414016	-0.00225089984751595	0	0.002	1	cDC2	cDC2	Post-ART_1y vs Pre-HIV
AC037459.4	0.178784771414016	-0.00710812963120616	0	0.002	1	cDC2	cDC2	Post-ART_1y vs Pre-HIV
NEFM	0.178784771414016	-0.00585791714281626	0	0.002	1	cDC2	cDC2	Post-ART_1y vs Pre-HIV
AC102945.1	0.178784771414016	-0.00322511928810247	0	0.002	1	cDC2	cDC2	Post-ART_1y vs Pre-HIV
AP006545.1	0.178784771414016	-0.00347284783471763	0	0.002	1	cDC2	cDC2	Post-ART_1y vs Pre-HIV
AC021915.2	0.178784771414016	-0.00419732124265323	0	0.002	1	cDC2	cDC2	Post-ART_1y vs Pre-HIV
AC104232.1	0.178784771414016	-0.00391216359452751	0	0.002	1	cDC2	cDC2	Post-ART_1y vs Pre-HIV
STMN2	0.178784771414016	-0.00274368562777775	0	0.002	1	cDC2	cDC2	Post-ART_1y vs Pre-HIV
HEY1	0.178784771414016	-0.00391216359452751	0	0.002	1	cDC2	cDC2	Post-ART_1y vs Pre-HIV
AC023644.1	0.178784771414016	-0.0041151076584187	0	0.002	1	cDC2	cDC2	Post-ART_1y vs Pre-HIV
AC100801.1	0.178784771414016	-0.00451725748242397	0	0.002	1	cDC2	cDC2	Post-ART_1y vs Pre-HIV
MMP16	0.178784771414016	-0.00360070848985165	0	0.002	1	cDC2	cDC2	Post-ART_1y vs Pre-HIV
SLC30A8	0.178784771414016	-0.0130612438081115	0	0.002	1	cDC2	cDC2	Post-ART_1y vs Pre-HIV
ARC	0.178784771414016	-0.00384818645427464	0	0.002	1	cDC2	cDC2	Post-ART_1y vs Pre-HIV
DMRT1	0.178784771414016	-0.00551928368056054	0	0.002	1	cDC2	cDC2	Post-ART_1y vs Pre-HIV
TYRP1	0.178784771414016	-0.0068707697131765	0	0.002	1	cDC2	cDC2	Post-ART_1y vs Pre-HIV
TEK	0.178784771414016	-0.0082185108630958	0	0.002	1	cDC2	cDC2	Post-ART_1y vs Pre-HIV
LINC01242	0.178784771414016	-0.00468721159808237	0	0.002	1	cDC2	cDC2	Post-ART_1y vs Pre-HIV
AL157884.2	0.178784771414016	-0.00775572758693718	0	0.002	1	cDC2	cDC2	Post-ART_1y vs Pre-HIV
AQP7	0.178784771414016	-0.00313467549609316	0	0.002	1	cDC2	cDC2	Post-ART_1y vs Pre-HIV
BX664615.2	0.178784771414016	-0.00312924619299304	0	0.002	1	cDC2	cDC2	Post-ART_1y vs Pre-HIV
LINC01189	0.178784771414016	-0.00680430997586182	0	0.002	1	cDC2	cDC2	Post-ART_1y vs Pre-HIV
PGM5-AS1	0.178784771414016	-0.0029137235728754	0	0.002	1	cDC2	cDC2	Post-ART_1y vs Pre-HIV
RASEF	0.178784771414016	-0.00215341033765385	0	0.002	1	cDC2	cDC2	Post-ART_1y vs Pre-HIV
LINC01501	0.178784771414016	-0.00380963969562478	0	0.002	1	cDC2	cDC2	Post-ART_1y vs Pre-HIV
AL590708.1	0.178784771414016	-0.00639308625600842	0	0.002	1	cDC2	cDC2	Post-ART_1y vs Pre-HIV
FIBCD1	0.178784771414016	-0.00439537741735459	0	0.002	1	cDC2	cDC2	Post-ART_1y vs Pre-HIV
RNF224	0.178784771414016	-0.00375219084376409	0	0.002	1	cDC2	cDC2	Post-ART_1y vs Pre-HIV
CALML3-AS1	0.178784771414016	-0.00407768305331856	0	0.002	1	cDC2	cDC2	Post-ART_1y vs Pre-HIV
JCAD	0.178784771414016	-0.00317751367225913	0	0.002	1	cDC2	cDC2	Post-ART_1y vs Pre-HIV
MSMB	0.178784771414016	-0.00505800165543645	0	0.002	1	cDC2	cDC2	Post-ART_1y vs Pre-HIV
LINC02671	0.178784771414016	-0.00279329388244331	0	0.002	1	cDC2	cDC2	Post-ART_1y vs Pre-HIV
AL139339.1	0.178784771414016	-0.00329826740904187	0	0.002	1	cDC2	cDC2	Post-ART_1y vs Pre-HIV
PRAP1	0.178784771414016	-0.00454671659269086	0	0.002	1	cDC2	cDC2	Post-ART_1y vs Pre-HIV
CEND1	0.178784771414016	-0.00322059844049954	0	0.002	1	cDC2	cDC2	Post-ART_1y vs Pre-HIV
AC068580.3	0.178784771414016	-0.00292354869946147	0	0.002	1	cDC2	cDC2	Post-ART_1y vs Pre-HIV
LINC02749	0.178784771414016	-0.00399150794748813	0	0.002	1	cDC2	cDC2	Post-ART_1y vs Pre-HIV
AC091564.4	0.178784771414016	-0.0047067971447754	0	0.002	1	cDC2	cDC2	Post-ART_1y vs Pre-HIV
MRGPRX3	0.178784771414016	-0.00562145868944043	0	0.002	1	cDC2	cDC2	Post-ART_1y vs Pre-HIV
LINC02686	0.178784771414016	-0.00407638592815042	0	0.002	1	cDC2	cDC2	Post-ART_1y vs Pre-HIV
AC090692.3	0.178784771414016	-0.00254549715404185	0	0.002	1	cDC2	cDC2	Post-ART_1y vs Pre-HIV
AC087521.4	0.178784771414016	-0.00422297328538202	0	0.002	1	cDC2	cDC2	Post-ART_1y vs Pre-HIV
AC134775.1	0.178784771414016	-0.00237674371337207	0	0.002	1	cDC2	cDC2	Post-ART_1y vs Pre-HIV
AC010768.2	0.178784771414016	-0.00212668246027663	0	0.002	1	cDC2	cDC2	Post-ART_1y vs Pre-HIV
SYT13	0.178784771414016	-0.00643678105895124	0	0.002	1	cDC2	cDC2	Post-ART_1y vs Pre-HIV
KF459542.1	0.178784771414016	-0.00836912718709764	0	0.002	1	cDC2	cDC2	Post-ART_1y vs Pre-HIV
AP003721.3	0.178784771414016	-0.0047081349101092	0	0.002	1	cDC2	cDC2	Post-ART_1y vs Pre-HIV
AP000438.1	0.178784771414016	-0.00397031615587281	0	0.002	1	cDC2	cDC2	Post-ART_1y vs Pre-HIV
AP003071.1	0.178784771414016	-0.00559390872257359	0	0.002	1	cDC2	cDC2	Post-ART_1y vs Pre-HIV
AP001922.5	0.178784771414016	-0.0069630246790838	0	0.002	1	cDC2	cDC2	Post-ART_1y vs Pre-HIV
MMP20	0.178784771414016	-0.00435931592601337	0	0.002	1	cDC2	cDC2	Post-ART_1y vs Pre-HIV
AP000892.1	0.178784771414016	-0.004032948424482	0	0.002	1	cDC2	cDC2	Post-ART_1y vs Pre-HIV
AC004672.2	0.178784771414016	-0.00544234399212934	0	0.002	1	cDC2	cDC2	Post-ART_1y vs Pre-HIV
NANOGNB	0.178784771414016	-0.0029213694977647	0	0.002	1	cDC2	cDC2	Post-ART_1y vs Pre-HIV
TAS2R20	0.178784771414016	-0.00311032717274187	0	0.002	1	cDC2	cDC2	Post-ART_1y vs Pre-HIV
LINC02398	0.178784771414016	-0.00341749829675997	0	0.002	1	cDC2	cDC2	Post-ART_1y vs Pre-HIV
AC012150.2	0.178784771414016	-0.00391281480929149	0	0.002	1	cDC2	cDC2	Post-ART_1y vs Pre-HIV
AC012673.1	0.178784771414016	-0.00543959109360921	0	0.002	1	cDC2	cDC2	Post-ART_1y vs Pre-HIV
CNTN1	0.178784771414016	-0.00234608301964195	0	0.002	1	cDC2	cDC2	Post-ART_1y vs Pre-HIV
LINC02451	0.178784771414016	-0.00263228963863703	0	0.002	1	cDC2	cDC2	Post-ART_1y vs Pre-HIV
DBX2	0.178784771414016	-0.00212668246027663	0	0.002	1	cDC2	cDC2	Post-ART_1y vs Pre-HIV
IGFBP6	0.178784771414016	-0.00840049882663975	0	0.002	1	cDC2	cDC2	Post-ART_1y vs Pre-HIV
AC034102.8	0.178784771414016	-0.00766103535780776	0	0.002	1	cDC2	cDC2	Post-ART_1y vs Pre-HIV
LRP1-AS	0.178784771414016	-0.00264520435792952	0	0.002	1	cDC2	cDC2	Post-ART_1y vs Pre-HIV
AC068305.2	0.178784771414016	-0.00214927178466104	0	0.002	1	cDC2	cDC2	Post-ART_1y vs Pre-HIV
AC079866.2	0.178784771414016	-0.00325622292999881	0	0.002	1	cDC2	cDC2	Post-ART_1y vs Pre-HIV
AC025262.1	0.178784771414016	-0.00410323086290472	0	0.002	1	cDC2	cDC2	Post-ART_1y vs Pre-HIV
AC011313.1	0.178784771414016	-0.00431770152901199	0	0.002	1	cDC2	cDC2	Post-ART_1y vs Pre-HIV
AC007695.1	0.178784771414016	-0.00395786062467261	0	0.002	1	cDC2	cDC2	Post-ART_1y vs Pre-HIV
AC002563.1	0.178784771414016	-0.00424601212245907	0	0.002	1	cDC2	cDC2	Post-ART_1y vs Pre-HIV
AC156455.1	0.178784771414016	-0.00407638592815042	0	0.002	1	cDC2	cDC2	Post-ART_1y vs Pre-HIV
AC078925.1	0.178784771414016	-0.00322235561525267	0	0.002	1	cDC2	cDC2	Post-ART_1y vs Pre-HIV
LINC00327	0.178784771414016	-0.00342349032051466	0	0.002	1	cDC2	cDC2	Post-ART_1y vs Pre-HIV
TRPC4	0.178784771414016	-0.00441868483343375	0	0.002	1	cDC2	cDC2	Post-ART_1y vs Pre-HIV
AL158196.1	0.178784771414016	-0.00536212511008952	0	0.002	1	cDC2	cDC2	Post-ART_1y vs Pre-HIV
LINC00382	0.178784771414016	-0.00433699652706927	0	0.002	1	cDC2	cDC2	Post-ART_1y vs Pre-HIV
LINC00433	0.178784771414016	-0.00281559192768541	0	0.002	1	cDC2	cDC2	Post-ART_1y vs Pre-HIV
OR4K17	0.178784771414016	-0.0101665883706031	0	0.002	1	cDC2	cDC2	Post-ART_1y vs Pre-HIV
TRAJ51	0.178784771414016	-0.00250488027507738	0	0.002	1	cDC2	cDC2	Post-ART_1y vs Pre-HIV
TRAJ26	0.178784771414016	-0.0029872291504996	0	0.002	1	cDC2	cDC2	Post-ART_1y vs Pre-HIV
LINC00609	0.178784771414016	-0.00558383419981146	0	0.002	1	cDC2	cDC2	Post-ART_1y vs Pre-HIV
SEC23A-AS1	0.178784771414016	-0.00457684436879686	0	0.002	1	cDC2	cDC2	Post-ART_1y vs Pre-HIV
AL133485.2	0.178784771414016	-0.00471406963796977	0	0.002	1	cDC2	cDC2	Post-ART_1y vs Pre-HIV
AL390816.2	0.178784771414016	-0.00559390872257359	0	0.002	1	cDC2	cDC2	Post-ART_1y vs Pre-HIV
AC004825.2	0.178784771414016	-0.00299524175894173	0	0.002	1	cDC2	cDC2	Post-ART_1y vs Pre-HIV
LRRC74A	0.178784771414016	-0.00365247640200019	0	0.002	1	cDC2	cDC2	Post-ART_1y vs Pre-HIV
AL359237.1	0.178784771414016	-0.00520340356127597	0	0.002	1	cDC2	cDC2	Post-ART_1y vs Pre-HIV
SERPINA5	0.178784771414016	-0.00619161912508935	0	0.002	1	cDC2	cDC2	Post-ART_1y vs Pre-HIV
AL157871.1	0.178784771414016	-0.00573141404754815	0	0.002	1	cDC2	cDC2	Post-ART_1y vs Pre-HIV
TMEM179	0.178784771414016	-0.00514866886179158	0	0.002	1	cDC2	cDC2	Post-ART_1y vs Pre-HIV
LINC00638	0.178784771414016	-0.00316058522274029	0	0.002	1	cDC2	cDC2	Post-ART_1y vs Pre-HIV
GOLGA8J	0.178784771414016	-0.00397031615587281	0	0.002	1	cDC2	cDC2	Post-ART_1y vs Pre-HIV
AC009562.1	0.178784771414016	-0.00399204332045029	0	0.002	1	cDC2	cDC2	Post-ART_1y vs Pre-HIV
AC021351.1	0.178784771414016	-0.00402171050907614	0	0.002	1	cDC2	cDC2	Post-ART_1y vs Pre-HIV
SEMA6D	0.178784771414016	-0.00478655704643412	0	0.002	1	cDC2	cDC2	Post-ART_1y vs Pre-HIV
AC009754.2	0.178784771414016	-0.00372449197501719	0	0.002	1	cDC2	cDC2	Post-ART_1y vs Pre-HIV
KBTBD13	0.178784771414016	-0.00322059844049954	0	0.002	1	cDC2	cDC2	Post-ART_1y vs Pre-HIV
AC021818.1	0.178784771414016	-0.00403694252802493	0	0.002	1	cDC2	cDC2	Post-ART_1y vs Pre-HIV
AC010931.3	0.178784771414016	-0.00612599974310794	0	0.002	1	cDC2	cDC2	Post-ART_1y vs Pre-HIV
CYP1A1	0.178784771414016	-0.0043973762947838	0	0.002	1	cDC2	cDC2	Post-ART_1y vs Pre-HIV
CHRNB4	0.178784771414016	-0.004848599054123	0	0.002	1	cDC2	cDC2	Post-ART_1y vs Pre-HIV
LINC01197	0.178784771414016	-0.00129993282966311	0	0.002	1	cDC2	cDC2	Post-ART_1y vs Pre-HIV
CERS3-AS1	0.178784771414016	-0.00375219084376409	0	0.002	1	cDC2	cDC2	Post-ART_1y vs Pre-HIV
AC090164.5	0.178784771414016	-0.00266531148453798	0	0.002	1	cDC2	cDC2	Post-ART_1y vs Pre-HIV
AC004232.1	0.178784771414016	-0.00593495878148174	0	0.002	1	cDC2	cDC2	Post-ART_1y vs Pre-HIV
AC074051.5	0.178784771414016	-0.00353370804297684	0	0.002	1	cDC2	cDC2	Post-ART_1y vs Pre-HIV
AC131649.1	0.178784771414016	-0.00443085125809728	0	0.002	1	cDC2	cDC2	Post-ART_1y vs Pre-HIV
AC010401.1	0.178784771414016	-0.00322059844049954	0	0.002	1	cDC2	cDC2	Post-ART_1y vs Pre-HIV
AC012645.2	0.178784771414016	-0.00419695928702618	0	0.002	1	cDC2	cDC2	Post-ART_1y vs Pre-HIV
AC012645.4	0.178784771414016	-0.00438955144034312	0	0.002	1	cDC2	cDC2	Post-ART_1y vs Pre-HIV
AC116348.1	0.178784771414016	-0.00397031615587281	0	0.002	1	cDC2	cDC2	Post-ART_1y vs Pre-HIV
AC138907.2	0.178784771414016	-0.00538177129399325	0	0.002	1	cDC2	cDC2	Post-ART_1y vs Pre-HIV
AC009090.3	0.178784771414016	-0.00571437227034587	0	0.002	1	cDC2	cDC2	Post-ART_1y vs Pre-HIV
LINC00922	0.178784771414016	-0.00293036643729629	0	0.002	1	cDC2	cDC2	Post-ART_1y vs Pre-HIV
AC002044.1	0.178784771414016	-0.00617752662893475	0	0.002	1	cDC2	cDC2	Post-ART_1y vs Pre-HIV
DUXB	0.178784771414016	-0.00555838712622692	0	0.002	1	cDC2	cDC2	Post-ART_1y vs Pre-HIV
AC018695.2	0.178784771414016	-0.00559595435152198	0	0.002	1	cDC2	cDC2	Post-ART_1y vs Pre-HIV
IL17C	0.178784771414016	-0.00509833011868839	0	0.002	1	cDC2	cDC2	Post-ART_1y vs Pre-HIV
AC087292.1	0.178784771414016	-0.00385942673949887	0	0.002	1	cDC2	cDC2	Post-ART_1y vs Pre-HIV
AC004706.3	0.178784771414016	-0.00391281480929149	0	0.002	1	cDC2	cDC2	Post-ART_1y vs Pre-HIV
SLC16A11	0.178784771414016	-0.000395273169714652	0	0.002	1	cDC2	cDC2	Post-ART_1y vs Pre-HIV
GSG1L2	0.178784771414016	-0.0040783658858967	0	0.002	1	cDC2	cDC2	Post-ART_1y vs Pre-HIV
LINC01992	0.178784771414016	-0.00453031566850967	0	0.002	1	cDC2	cDC2	Post-ART_1y vs Pre-HIV
AC024267.5	0.178784771414016	-0.00486929186033545	0	0.002	1	cDC2	cDC2	Post-ART_1y vs Pre-HIV
AC104984.4	0.178784771414016	-0.00859939368044316	0	0.002	1	cDC2	cDC2	Post-ART_1y vs Pre-HIV
AC005899.7	0.178784771414016	-0.00544234399212934	0	0.002	1	cDC2	cDC2	Post-ART_1y vs Pre-HIV
HEATR9	0.178784771414016	-0.00488520781167302	0	0.002	1	cDC2	cDC2	Post-ART_1y vs Pre-HIV
AC243585.1	0.178784771414016	-0.00237674371337207	0	0.002	1	cDC2	cDC2	Post-ART_1y vs Pre-HIV
ZPBP2	0.178784771414016	-0.00389424163016949	0	0.002	1	cDC2	cDC2	Post-ART_1y vs Pre-HIV
HCRT	0.178784771414016	-0.00322235561525267	0	0.002	1	cDC2	cDC2	Post-ART_1y vs Pre-HIV
AC021491.2	0.178784771414016	-0.00391216359452751	0	0.002	1	cDC2	cDC2	Post-ART_1y vs Pre-HIV
LINC00469	0.178784771414016	-0.0024904036726481	0	0.002	1	cDC2	cDC2	Post-ART_1y vs Pre-HIV
OTOP2	0.178784771414016	-0.00375596311321517	0	0.002	1	cDC2	cDC2	Post-ART_1y vs Pre-HIV
AC022211.3	0.178784771414016	-0.00237674371337207	0	0.002	1	cDC2	cDC2	Post-ART_1y vs Pre-HIV
LINC02080	0.178784771414016	-0.00535660768955515	0	0.002	1	cDC2	cDC2	Post-ART_1y vs Pre-HIV
AC027601.4	0.178784771414016	-0.00422345838772099	0	0.002	1	cDC2	cDC2	Post-ART_1y vs Pre-HIV
AC110285.5	0.178784771414016	-0.004000459635648	0	0.002	1	cDC2	cDC2	Post-ART_1y vs Pre-HIV
NPB	0.178784771414016	-0.00274368562777775	0	0.002	1	cDC2	cDC2	Post-ART_1y vs Pre-HIV
CHST9	0.178784771414016	-0.00219297461421202	0	0.002	1	cDC2	cDC2	Post-ART_1y vs Pre-HIV
LINC01929	0.178784771414016	-0.00261388628430042	0	0.002	1	cDC2	cDC2	Post-ART_1y vs Pre-HIV
AC100843.1	0.178784771414016	-0.00322059844049954	0	0.002	1	cDC2	cDC2	Post-ART_1y vs Pre-HIV
AC068254.1	0.178784771414016	-0.00304800115568686	0	0.002	1	cDC2	cDC2	Post-ART_1y vs Pre-HIV
AC010641.2	0.178784771414016	-0.00322059844049954	0	0.002	1	cDC2	cDC2	Post-ART_1y vs Pre-HIV
FGF22	0.178784771414016	-0.00502749887443329	0	0.002	1	cDC2	cDC2	Post-ART_1y vs Pre-HIV
LINC01775	0.178784771414016	-0.00322235561525267	0	0.002	1	cDC2	cDC2	Post-ART_1y vs Pre-HIV
AC010336.1	0.178784771414016	-0.00391281480929149	0	0.002	1	cDC2	cDC2	Post-ART_1y vs Pre-HIV
AC008946.1	0.178784771414016	-0.00350075408943849	0	0.002	1	cDC2	cDC2	Post-ART_1y vs Pre-HIV
CYP4F12	0.178784771414016	-0.00314656878221611	0	0.002	1	cDC2	cDC2	Post-ART_1y vs Pre-HIV
AC010463.3	0.178784771414016	-0.00514114330750197	0	0.002	1	cDC2	cDC2	Post-ART_1y vs Pre-HIV
AC011477.9	0.178784771414016	-0.00555913237158606	0	0.002	1	cDC2	cDC2	Post-ART_1y vs Pre-HIV
VSTM2B	0.178784771414016	-0.00443085125809728	0	0.002	1	cDC2	cDC2	Post-ART_1y vs Pre-HIV
AD000671.3	0.178784771414016	-0.00789710960281128	0	0.002	1	cDC2	cDC2	Post-ART_1y vs Pre-HIV
AC004784.1	0.178784771414016	-0.0111805132874148	0	0.002	1	cDC2	cDC2	Post-ART_1y vs Pre-HIV
AC010325.2	0.178784771414016	-0.00446933088930497	0	0.002	1	cDC2	cDC2	Post-ART_1y vs Pre-HIV
CACNG6	0.178784771414016	-0.00448736484434477	0	0.002	1	cDC2	cDC2	Post-ART_1y vs Pre-HIV
KIR2DL4	0.178784771414016	-0.000183762688112312	0	0.002	1	cDC2	cDC2	Post-ART_1y vs Pre-HIV
AC012313.7	0.178784771414016	-0.00544414503258872	0	0.002	1	cDC2	cDC2	Post-ART_1y vs Pre-HIV
PLCB1-IT1	0.178784771414016	-0.00654571329429506	0	0.002	1	cDC2	cDC2	Post-ART_1y vs Pre-HIV
AL050320.1	0.178784771414016	-0.0048450709994471	0	0.002	1	cDC2	cDC2	Post-ART_1y vs Pre-HIV
AL121782.1	0.178784771414016	-0.00593495878148174	0	0.002	1	cDC2	cDC2	Post-ART_1y vs Pre-HIV
AL049812.2	0.178784771414016	-0.00392350387725297	0	0.002	1	cDC2	cDC2	Post-ART_1y vs Pre-HIV
KCNG1	0.178784771414016	-0.00326476659363764	0	0.002	1	cDC2	cDC2	Post-ART_1y vs Pre-HIV
AL354836.1	0.178784771414016	-0.00562145868944043	0	0.002	1	cDC2	cDC2	Post-ART_1y vs Pre-HIV
OLIG2	0.178784771414016	-0.00438318711204331	0	0.002	1	cDC2	cDC2	Post-ART_1y vs Pre-HIV
AP001062.3	0.178784771414016	-0.00586697443672773	0	0.002	1	cDC2	cDC2	Post-ART_1y vs Pre-HIV
DUXAP8	0.178784771414016	-0.00401647559485242	0	0.002	1	cDC2	cDC2	Post-ART_1y vs Pre-HIV
AC005301.2	0.178784771414016	-0.00404515467670817	0	0.002	1	cDC2	cDC2	Post-ART_1y vs Pre-HIV
AC007666.1	0.178784771414016	-0.00222857778010933	0	0.002	1	cDC2	cDC2	Post-ART_1y vs Pre-HIV
AC002472.1	0.178784771414016	-0.00342349032051466	0	0.002	1	cDC2	cDC2	Post-ART_1y vs Pre-HIV
AP000356.2	0.178784771414016	-0.00410759983033658	0	0.002	1	cDC2	cDC2	Post-ART_1y vs Pre-HIV
AC003684.1	0.178784771414016	-0.00298680779083266	0	0.002	1	cDC2	cDC2	Post-ART_1y vs Pre-HIV
PHEX-AS1	0.178784771414016	-0.0030837988767828	0	0.002	1	cDC2	cDC2	Post-ART_1y vs Pre-HIV
AL592043.1	0.178784771414016	-0.00498634723644167	0	0.002	1	cDC2	cDC2	Post-ART_1y vs Pre-HIV
AL356317.2	0.178784771414016	-0.0068707697131765	0	0.002	1	cDC2	cDC2	Post-ART_1y vs Pre-HIV
PCDH19	0.178784771414016	-0.00599166633431102	0	0.002	1	cDC2	cDC2	Post-ART_1y vs Pre-HIV
ZCCHC12	0.178784771414016	-0.00534105101347815	0	0.002	1	cDC2	cDC2	Post-ART_1y vs Pre-HIV
PASD1	0.178784771414016	-0.00522072676220475	0	0.002	1	cDC2	cDC2	Post-ART_1y vs Pre-HIV
FBXO7	0.178892136215594	-0.0542925435566108	0.331	0.374	1	cDC2	cDC2	Post-ART_1y vs Pre-HIV
PSAP	0.178928914005826	0.0792928585919848	0.964	0.953	1	cDC2	cDC2	Post-ART_1y vs Pre-HIV
AL136984.1	0.178977854872409	-0.0160041924400002	0.004	0.012	1	cDC2	cDC2	Post-ART_1y vs Pre-HIV
DNAJC28	0.178998353379667	0.0196752593909787	0.009	0.003	1	cDC2	cDC2	Post-ART_1y vs Pre-HIV
AC114930.1	0.179055835051538	-0.0104075490379503	0.003	0.007	1	cDC2	cDC2	Post-ART_1y vs Pre-HIV
IL5	0.17916578751497	-0.0116083211022152	0.001	0.005	1	cDC2	cDC2	Post-ART_1y vs Pre-HIV
MDM4	0.179286879443473	-0.0363370997882724	0.696	0.715	1	cDC2	cDC2	Post-ART_1y vs Pre-HIV
TMEM160	0.179290742662916	-0.0186896145133515	0.046	0.059	1	cDC2	cDC2	Post-ART_1y vs Pre-HIV
PES1	0.179386573106889	-0.0391571301888204	0.07	0.089	1	cDC2	cDC2	Post-ART_1y vs Pre-HIV
ZNF544	0.179472244554757	-0.0481333699723718	0.069	0.086	1	cDC2	cDC2	Post-ART_1y vs Pre-HIV
GPATCH1	0.179512521487145	-0.0310318765695408	0.031	0.049	1	cDC2	cDC2	Post-ART_1y vs Pre-HIV
AC083837.1	0.179534323967675	0.0160500110179428	0.112	0.084	1	cDC2	cDC2	Post-ART_1y vs Pre-HIV
AC008440.1	0.17953846629764	-0.0366415701388656	0.055	0.077	1	cDC2	cDC2	Post-ART_1y vs Pre-HIV
PMS1	0.179587369389869	0.0382651054036459	0.084	0.064	1	cDC2	cDC2	Post-ART_1y vs Pre-HIV
CIAPIN1	0.179616718358385	0.0388744371095872	0.112	0.094	1	cDC2	cDC2	Post-ART_1y vs Pre-HIV
HCK	0.179623774499952	-0.067758773353406	0.532	0.544	1	cDC2	cDC2	Post-ART_1y vs Pre-HIV
SLC2A13	0.179821767465063	-0.0874760882687355	0.145	0.173	1	cDC2	cDC2	Post-ART_1y vs Pre-HIV
TTC30A	0.179826935051313	0.0189501956341626	0.009	0.003	1	cDC2	cDC2	Post-ART_1y vs Pre-HIV
NDUFA2	0.179867297846669	-0.0503327365791298	0.169	0.185	1	cDC2	cDC2	Post-ART_1y vs Pre-HIV
COQ2	0.179960544599748	-0.0499881383944386	0.06	0.067	1	cDC2	cDC2	Post-ART_1y vs Pre-HIV
RALBP1	0.180001676339353	-0.0303274687500159	0.193	0.206	1	cDC2	cDC2	Post-ART_1y vs Pre-HIV
GIN1	0.180032932922595	0.0262094989665177	0.022	0.012	1	cDC2	cDC2	Post-ART_1y vs Pre-HIV
WDR86	0.180057170958825	-0.00896338834785911	0.003	0.008	1	cDC2	cDC2	Post-ART_1y vs Pre-HIV
ADAMTSL4	0.18010661022936	-0.0629508358635376	0.106	0.126	1	cDC2	cDC2	Post-ART_1y vs Pre-HIV
FAM198B-AS1	0.180135966654247	0.0565548822709454	0.043	0.032	1	cDC2	cDC2	Post-ART_1y vs Pre-HIV
AC018978.1	0.180157065975028	-0.019203016944493	0.001	0.005	1	cDC2	cDC2	Post-ART_1y vs Pre-HIV
AC024060.2	0.180160350495189	-0.0142851883057647	0.001	0.008	1	cDC2	cDC2	Post-ART_1y vs Pre-HIV
PRKAR2B	0.180198598078979	-0.0635193563287739	0.207	0.237	1	cDC2	cDC2	Post-ART_1y vs Pre-HIV
LINC01609	0.180223232122013	-0.00908606062488783	0.003	0.01	1	cDC2	cDC2	Post-ART_1y vs Pre-HIV
LINC00970	0.180255245874699	-0.0155196866972161	0.01	0.017	1	cDC2	cDC2	Post-ART_1y vs Pre-HIV
DAGLA	0.180278612111991	-0.0296997141110887	0.022	0.034	1	cDC2	cDC2	Post-ART_1y vs Pre-HIV
AC024901.1	0.18028692478476	0.0456228588025138	0.01	0.007	1	cDC2	cDC2	Post-ART_1y vs Pre-HIV
HMMR	0.180340402014009	0.0125318017916864	0.01	0.003	1	cDC2	cDC2	Post-ART_1y vs Pre-HIV
TBPL1	0.180388018314464	-0.0270716934582519	0.09	0.121	1	cDC2	cDC2	Post-ART_1y vs Pre-HIV
AC087175.1	0.180538773746999	-0.00881734041073772	0.001	0.007	1	cDC2	cDC2	Post-ART_1y vs Pre-HIV
KMT5C	0.180551979430463	0.0515914599749397	0.036	0.025	1	cDC2	cDC2	Post-ART_1y vs Pre-HIV
TBCCD1	0.180571405646634	-0.0383504831538032	0.034	0.055	1	cDC2	cDC2	Post-ART_1y vs Pre-HIV
SMIM2-AS1	0.180595544617986	0.021876454114668	0.018	0.008	1	cDC2	cDC2	Post-ART_1y vs Pre-HIV
CREM	0.180615589148432	0.0770561020174509	0.558	0.562	1	cDC2	cDC2	Post-ART_1y vs Pre-HIV
AL121985.1	0.180820634581261	-0.0272702139075377	0.022	0.035	1	cDC2	cDC2	Post-ART_1y vs Pre-HIV
RBM3	0.180855953298176	-0.125834321957423	0.621	0.656	1	cDC2	cDC2	Post-ART_1y vs Pre-HIV
AC010761.1	0.180874605940624	0.00945296797533485	0.006	0.002	1	cDC2	cDC2	Post-ART_1y vs Pre-HIV
CHML	0.180889857088839	-0.0688620560748858	0.192	0.225	1	cDC2	cDC2	Post-ART_1y vs Pre-HIV
ZNF256	0.180909703572468	-0.0269824809909695	0.012	0.018	1	cDC2	cDC2	Post-ART_1y vs Pre-HIV
ZNF549	0.180964931853962	-0.0359948235211304	0.028	0.04	1	cDC2	cDC2	Post-ART_1y vs Pre-HIV
TERB1	0.180979376585739	-0.00986353527907361	0.001	0.005	1	cDC2	cDC2	Post-ART_1y vs Pre-HIV
UBQLN4	0.180983009595984	-0.0272869739007256	0.039	0.055	1	cDC2	cDC2	Post-ART_1y vs Pre-HIV
AC005332.2	0.181004750863281	-0.0109859847041679	0.003	0.007	1	cDC2	cDC2	Post-ART_1y vs Pre-HIV
SIAH3	0.181143861291564	-0.0236528180336548	0.006	0.013	1	cDC2	cDC2	Post-ART_1y vs Pre-HIV
MAP7D3	0.181157288692294	0.0590486164639185	0.072	0.057	1	cDC2	cDC2	Post-ART_1y vs Pre-HIV
BDP1	0.181257525145821	0.0748552312969946	0.544	0.502	1	cDC2	cDC2	Post-ART_1y vs Pre-HIV
IRF9	0.18131924578708	0.0981373869337121	0.244	0.235	1	cDC2	cDC2	Post-ART_1y vs Pre-HIV
ANGPTL7	0.181389870099509	-0.0175312067414207	0.004	0.008	1	cDC2	cDC2	Post-ART_1y vs Pre-HIV
LYZ	0.181400111398685	0.164106435662342	0.994	0.968	1	cDC2	cDC2	Post-ART_1y vs Pre-HIV
CAPN10-DT	0.181439256729932	0.0255762771099925	0.019	0.012	1	cDC2	cDC2	Post-ART_1y vs Pre-HIV
AFDN	0.181468407246125	-0.0979767532236855	0.159	0.191	1	cDC2	cDC2	Post-ART_1y vs Pre-HIV
RAD51D	0.181588458253283	0.0414466263549644	0.046	0.03	1	cDC2	cDC2	Post-ART_1y vs Pre-HIV
AC007098.1	0.18159887958155	0.0775752935815609	0.07	0.052	1	cDC2	cDC2	Post-ART_1y vs Pre-HIV
CDC23	0.181627773035191	-0.0190586127054045	0.024	0.037	1	cDC2	cDC2	Post-ART_1y vs Pre-HIV
NCDN	0.181656148117914	-0.0174501290188866	0.009	0.015	1	cDC2	cDC2	Post-ART_1y vs Pre-HIV
VHL	0.181669158515542	-0.0252575605728268	0.22	0.26	1	cDC2	cDC2	Post-ART_1y vs Pre-HIV
ESF1	0.181760145924477	-0.0785399178380561	0.141	0.166	1	cDC2	cDC2	Post-ART_1y vs Pre-HIV
MUL1	0.181779759244094	-0.0377953344947303	0.034	0.047	1	cDC2	cDC2	Post-ART_1y vs Pre-HIV
SRRM1	0.181785576005524	0.0697535370968816	0.729	0.695	1	cDC2	cDC2	Post-ART_1y vs Pre-HIV
