## Supplemental Table 5 for "Longitudinal multiomics analysis in blood from individuals before and after HIV acquisition" (part 147 of 257)

gene_symbol	p_val	avg_log2FC	pct.1	pct.2	p_val_adj	file_name	celltype	timepoint_comparison
LINC01765	0.181862817560299	-0.0327214375752924	0.04	0.06	1	cDC2	cDC2	Post-ART_1y vs Pre-HIV
SECISBP2	0.181950052578904	0.122084637009347	0.531	0.507	1	cDC2	cDC2	Post-ART_1y vs Pre-HIV
KCNJ15	0.181970861938719	0.0670485879284988	0.075	0.055	1	cDC2	cDC2	Post-ART_1y vs Pre-HIV
PRXL2A	0.181981721752312	0.0284993858243161	0.013	0.007	1	cDC2	cDC2	Post-ART_1y vs Pre-HIV
ADAMTS6	0.182015265674723	-0.0396189500335536	0.009	0.022	1	cDC2	cDC2	Post-ART_1y vs Pre-HIV
NUP210L	0.18202490160077	-0.0420748300733159	0.021	0.035	1	cDC2	cDC2	Post-ART_1y vs Pre-HIV
CCDC124	0.182038970097823	-0.0412539148851315	0.063	0.079	1	cDC2	cDC2	Post-ART_1y vs Pre-HIV
TRMT11	0.1820554411323	-0.0572434712391897	0.114	0.141	1	cDC2	cDC2	Post-ART_1y vs Pre-HIV
DEPDC4	0.182082915439393	-0.0254126438661735	0.015	0.023	1	cDC2	cDC2	Post-ART_1y vs Pre-HIV
AL031714.1	0.18222377542309	-0.0199880666995365	0.025	0.042	1	cDC2	cDC2	Post-ART_1y vs Pre-HIV
PDIA3	0.182254694167674	-0.104247179523245	0.712	0.745	1	cDC2	cDC2	Post-ART_1y vs Pre-HIV
CTR9	0.182363146571011	0.075520736040271	0.219	0.191	1	cDC2	cDC2	Post-ART_1y vs Pre-HIV
FHL3	0.182478435654982	-0.0552973400646949	0.049	0.064	1	cDC2	cDC2	Post-ART_1y vs Pre-HIV
AC133065.1	0.182489090215419	0.0359674435586206	0.177	0.144	1	cDC2	cDC2	Post-ART_1y vs Pre-HIV
SCARF1	0.182497160102706	-0.0546869553058923	0.051	0.067	1	cDC2	cDC2	Post-ART_1y vs Pre-HIV
NTNG1	0.18259969629513	-0.0142210569494465	0.001	0.008	1	cDC2	cDC2	Post-ART_1y vs Pre-HIV
AC117528.1	0.182650169379684	-0.0126178020962834	0.003	0.008	1	cDC2	cDC2	Post-ART_1y vs Pre-HIV
AC023825.2	0.182652299182997	-0.0450183452586806	0.013	0.027	1	cDC2	cDC2	Post-ART_1y vs Pre-HIV
AC025423.4	0.182669276370702	-0.0133292184182267	0.001	0.007	1	cDC2	cDC2	Post-ART_1y vs Pre-HIV
TAF13	0.182673623934739	0.0904620992642349	0.298	0.277	1	cDC2	cDC2	Post-ART_1y vs Pre-HIV
FLII	0.182803544523791	0.0957036076770764	0.292	0.252	1	cDC2	cDC2	Post-ART_1y vs Pre-HIV
CTBP1	0.182811432822963	-0.0701316580553323	0.258	0.284	1	cDC2	cDC2	Post-ART_1y vs Pre-HIV
LINC02680	0.182976270365929	0.00784740974868423	0.007	0.003	1	cDC2	cDC2	Post-ART_1y vs Pre-HIV
LINC01608	0.183181731825209	-0.00855112863615697	0.001	0.005	1	cDC2	cDC2	Post-ART_1y vs Pre-HIV
CAB39L	0.18319346562044	-0.073934592546534	0.04	0.062	1	cDC2	cDC2	Post-ART_1y vs Pre-HIV
TAPBP	0.18327498874208	0.0377278437264319	0.634	0.611	1	cDC2	cDC2	Post-ART_1y vs Pre-HIV
KLC4	0.183438162535766	-0.0486973624362632	0.046	0.064	1	cDC2	cDC2	Post-ART_1y vs Pre-HIV
AC005786.3	0.183450977062504	0.0619855831692285	0.084	0.067	1	cDC2	cDC2	Post-ART_1y vs Pre-HIV
TRAF2	0.183463085066944	-0.0252274612141774	0.018	0.027	1	cDC2	cDC2	Post-ART_1y vs Pre-HIV
GOLGA6L10	0.183566287559744	-0.00946739071691461	0.001	0.005	1	cDC2	cDC2	Post-ART_1y vs Pre-HIV
SORCS2	0.183616474267619	-0.0464915137047986	0.018	0.027	1	cDC2	cDC2	Post-ART_1y vs Pre-HIV
AC103858.3	0.183694577028887	-0.0324720427175527	0.024	0.032	1	cDC2	cDC2	Post-ART_1y vs Pre-HIV
AL121900.1	0.183704408478695	-0.0161505611418898	0.022	0.035	1	cDC2	cDC2	Post-ART_1y vs Pre-HIV
SCP2	0.183845820314557	-0.0262432770271319	0.253	0.287	1	cDC2	cDC2	Post-ART_1y vs Pre-HIV
ZNF337-AS1	0.183858955442928	-0.0495401777333471	0.027	0.035	1	cDC2	cDC2	Post-ART_1y vs Pre-HIV
BCL6	0.183919865624081	0.118704205308356	0.444	0.404	1	cDC2	cDC2	Post-ART_1y vs Pre-HIV
MC1R	0.183935857968027	0.0257986615341248	0.027	0.015	1	cDC2	cDC2	Post-ART_1y vs Pre-HIV
AGTPBP1	0.183975318695188	0.117391663824848	0.955	0.916	1	cDC2	cDC2	Post-ART_1y vs Pre-HIV
WDR62	0.183980272794613	0.0286170489880387	0.019	0.013	1	cDC2	cDC2	Post-ART_1y vs Pre-HIV
BCL10	0.184018970605351	-0.0602194123681875	0.207	0.238	1	cDC2	cDC2	Post-ART_1y vs Pre-HIV
LINC01176	0.18405391302645	0.0594055634557803	0.066	0.054	1	cDC2	cDC2	Post-ART_1y vs Pre-HIV
IL17RB	0.184389866424949	-0.00803861228692103	0.001	0.005	1	cDC2	cDC2	Post-ART_1y vs Pre-HIV
FCGR1A	0.184413499479479	0.0173771823609548	0.021	0.013	1	cDC2	cDC2	Post-ART_1y vs Pre-HIV
SLC6A8	0.184452316120461	0.013645593575566	0.004	0.002	1	cDC2	cDC2	Post-ART_1y vs Pre-HIV
TMEM64	0.184464219734892	0.0421116541287717	0.084	0.065	1	cDC2	cDC2	Post-ART_1y vs Pre-HIV
SPSB3	0.184576665822067	0.0439231521513088	0.132	0.104	1	cDC2	cDC2	Post-ART_1y vs Pre-HIV
MARCH3	0.184614575979296	-0.0502927554656376	0.205	0.168	1	cDC2	cDC2	Post-ART_1y vs Pre-HIV
PDCD1LG2	0.184744085787984	0.012921574582338	0.007	0.003	1	cDC2	cDC2	Post-ART_1y vs Pre-HIV
AL157871.4	0.184750123242155	-0.233703054219463	0.286	0.332	1	cDC2	cDC2	Post-ART_1y vs Pre-HIV
ITGA6	0.184753044852419	-0.0335283940215662	0.024	0.037	1	cDC2	cDC2	Post-ART_1y vs Pre-HIV
TOR1B	0.184828159802162	0.0591754379318118	0.061	0.05	1	cDC2	cDC2	Post-ART_1y vs Pre-HIV
AC026254.2	0.184836399096459	0.0153966564176281	0.009	0.003	1	cDC2	cDC2	Post-ART_1y vs Pre-HIV
TNFSF12	0.185049905127211	0.0444779410867882	0.052	0.034	1	cDC2	cDC2	Post-ART_1y vs Pre-HIV
FAM228A	0.185095074156508	-0.00837343098788672	0.001	0.005	1	cDC2	cDC2	Post-ART_1y vs Pre-HIV
AC007952.4	0.185126907086989	-0.0323677849916694	0.312	0.341	1	cDC2	cDC2	Post-ART_1y vs Pre-HIV
GXYLT1	0.185136260079064	-0.0599222635252685	0.123	0.153	1	cDC2	cDC2	Post-ART_1y vs Pre-HIV
KIAA0355	0.185192066832687	-0.0553659585787185	0.198	0.227	1	cDC2	cDC2	Post-ART_1y vs Pre-HIV
MPZL3	0.185263272492345	-0.0253162835186652	0.106	0.151	1	cDC2	cDC2	Post-ART_1y vs Pre-HIV
ZBTB14	0.185299991340676	-0.0354713813525801	0.033	0.047	1	cDC2	cDC2	Post-ART_1y vs Pre-HIV
COL23A1	0.185508923974324	0.0685259719072162	0.076	0.054	1	cDC2	cDC2	Post-ART_1y vs Pre-HIV
AC008534.1	0.185509192584724	-0.021266774256115	0.009	0.015	1	cDC2	cDC2	Post-ART_1y vs Pre-HIV
DCLK1	0.185655240695475	-0.0112755401886427	0.003	0.007	1	cDC2	cDC2	Post-ART_1y vs Pre-HIV
ZNF77	0.185755745777942	0.0252611424078872	0.021	0.01	1	cDC2	cDC2	Post-ART_1y vs Pre-HIV
AC087269.1	0.185760504951484	-0.010826040749514	0	0.003	1	cDC2	cDC2	Post-ART_1y vs Pre-HIV
AC012213.3	0.185760527092393	-0.00837278570816369	0	0.003	1	cDC2	cDC2	Post-ART_1y vs Pre-HIV
SH3GL3	0.185760532677628	-0.0107550187078095	0	0.003	1	cDC2	cDC2	Post-ART_1y vs Pre-HIV
FAM92B	0.185760540840642	-0.0129877385379352	0	0.003	1	cDC2	cDC2	Post-ART_1y vs Pre-HIV
AC017104.3	0.185760542032016	-0.0111655938750029	0	0.003	1	cDC2	cDC2	Post-ART_1y vs Pre-HIV
AC087257.1	0.185760571175562	-0.00836538395892933	0	0.003	1	cDC2	cDC2	Post-ART_1y vs Pre-HIV
AL023754.1	0.185760577842062	-0.012304887305958	0	0.003	1	cDC2	cDC2	Post-ART_1y vs Pre-HIV
AL590560.3	0.185760584921787	-0.00926713682153158	0	0.003	1	cDC2	cDC2	Post-ART_1y vs Pre-HIV
RAET1G	0.185760585980743	-0.0122111751319053	0	0.003	1	cDC2	cDC2	Post-ART_1y vs Pre-HIV
FZD7	0.185760591025219	-0.0106230517342699	0	0.003	1	cDC2	cDC2	Post-ART_1y vs Pre-HIV
ROPN1B	0.185760668678139	-0.0116412942493915	0	0.003	1	cDC2	cDC2	Post-ART_1y vs Pre-HIV
MTUS2-AS1	0.185760684241884	-0.0222682689266576	0	0.003	1	cDC2	cDC2	Post-ART_1y vs Pre-HIV
UGT8	0.185760714591828	-0.0108068848481608	0	0.003	1	cDC2	cDC2	Post-ART_1y vs Pre-HIV
AC008625.1	0.185761004619385	-0.0112448472471369	0	0.003	1	cDC2	cDC2	Post-ART_1y vs Pre-HIV
CHL1	0.185761102209687	-0.0113530123445674	0	0.003	1	cDC2	cDC2	Post-ART_1y vs Pre-HIV
AC027682.2	0.185809489151864	-0.0143405711276622	0.003	0.008	1	cDC2	cDC2	Post-ART_1y vs Pre-HIV
PUF60	0.185818650888448	-0.0337299846738125	0.114	0.144	1	cDC2	cDC2	Post-ART_1y vs Pre-HIV
AC009113.1	0.185955491404202	-0.0111233644426424	0.001	0.008	1	cDC2	cDC2	Post-ART_1y vs Pre-HIV
USP21	0.186034595172631	-0.0145796881177765	0.012	0.025	1	cDC2	cDC2	Post-ART_1y vs Pre-HIV
RCL1	0.186034853400013	0.037343215361565	0.156	0.134	1	cDC2	cDC2	Post-ART_1y vs Pre-HIV
FHOD1	0.186217058747775	0.0491204778899892	0.108	0.091	1	cDC2	cDC2	Post-ART_1y vs Pre-HIV
ZNF624	0.18624209868827	-0.019141390448927	0.021	0.032	1	cDC2	cDC2	Post-ART_1y vs Pre-HIV
NME8	0.186373062979633	-0.0190585118561775	0.015	0.022	1	cDC2	cDC2	Post-ART_1y vs Pre-HIV
F8	0.186378413933845	0.0255930714660974	0.022	0.012	1	cDC2	cDC2	Post-ART_1y vs Pre-HIV
AL136295.7	0.186386439671412	-0.0110334880216434	0.007	0.013	1	cDC2	cDC2	Post-ART_1y vs Pre-HIV
PHAX	0.186450402095928	-0.0400244553724916	0.067	0.084	1	cDC2	cDC2	Post-ART_1y vs Pre-HIV
PIGBOS1	0.186477040965591	-0.0215517609271302	0.034	0.049	1	cDC2	cDC2	Post-ART_1y vs Pre-HIV
GCLC	0.1865244604499	0.00777598127074564	0.309	0.351	1	cDC2	cDC2	Post-ART_1y vs Pre-HIV
PIK3CD-AS1	0.18668458145238	0.00863096971164553	0.004	0.002	1	cDC2	cDC2	Post-ART_1y vs Pre-HIV
WASHC3	0.186761690323426	-0.0418375776409383	0.078	0.102	1	cDC2	cDC2	Post-ART_1y vs Pre-HIV
PRRC2B	0.186778743823326	-0.0204748009415043	0.694	0.723	1	cDC2	cDC2	Post-ART_1y vs Pre-HIV
AL162458.1	0.186824381670019	0.0335955668199814	0.024	0.013	1	cDC2	cDC2	Post-ART_1y vs Pre-HIV
AS3MT	0.1868544161461	-0.0206187975482869	0.01	0.017	1	cDC2	cDC2	Post-ART_1y vs Pre-HIV
HDAC8	0.186875733095036	0.157489434340003	0.303	0.297	1	cDC2	cDC2	Post-ART_1y vs Pre-HIV
AC072022.2	0.186886585764583	-0.0544502491404652	0.082	0.117	1	cDC2	cDC2	Post-ART_1y vs Pre-HIV
PAPSS1	0.186975400713989	-0.0923957810201168	0.234	0.255	1	cDC2	cDC2	Post-ART_1y vs Pre-HIV
AC007728.1	0.186985059032772	-0.0390468555642599	0.048	0.064	1	cDC2	cDC2	Post-ART_1y vs Pre-HIV
NRL	0.187018001953543	-0.0481264671432839	0.034	0.059	1	cDC2	cDC2	Post-ART_1y vs Pre-HIV
CPM	0.187069595082314	-0.0709731421602229	0.207	0.237	1	cDC2	cDC2	Post-ART_1y vs Pre-HIV
CENPS	0.187087177599515	-0.00721254854035912	0.001	0.005	1	cDC2	cDC2	Post-ART_1y vs Pre-HIV
CAPN11	0.187179365812827	-0.0103284337847615	0.001	0.005	1	cDC2	cDC2	Post-ART_1y vs Pre-HIV
AC127502.2	0.187180936334062	-0.0468577066179023	0.102	0.134	1	cDC2	cDC2	Post-ART_1y vs Pre-HIV
ERLEC1	0.187218348171089	-0.0538221620137237	0.132	0.169	1	cDC2	cDC2	Post-ART_1y vs Pre-HIV
RALGPS1	0.187258609094825	-0.0221125596069675	0.058	0.081	1	cDC2	cDC2	Post-ART_1y vs Pre-HIV
FOXP4	0.187270399149823	-0.0575597439232709	0.031	0.047	1	cDC2	cDC2	Post-ART_1y vs Pre-HIV
GAS6	0.187285545777786	0.0675976330442901	0.118	0.107	1	cDC2	cDC2	Post-ART_1y vs Pre-HIV
DLG5	0.187338874796185	0.0164578671081151	0.015	0.008	1	cDC2	cDC2	Post-ART_1y vs Pre-HIV
TTC12	0.187434671102354	-0.0307694316360868	0.031	0.047	1	cDC2	cDC2	Post-ART_1y vs Pre-HIV
ALAS1	0.187436286695857	0.0369371587217826	0.037	0.023	1	cDC2	cDC2	Post-ART_1y vs Pre-HIV
PPIAL4G	0.187507446309539	0.00977582527008088	0.006	0.002	1	cDC2	cDC2	Post-ART_1y vs Pre-HIV
ABHD4	0.18757309787445	-0.0178551920309481	0.009	0.018	1	cDC2	cDC2	Post-ART_1y vs Pre-HIV
MED25	0.187617864522864	-0.0297674491376622	0.063	0.089	1	cDC2	cDC2	Post-ART_1y vs Pre-HIV
AL589693.1	0.187681410743837	0.0883979185961091	0.036	0.027	1	cDC2	cDC2	Post-ART_1y vs Pre-HIV
CIT	0.187825945763796	-0.0201411028532651	0.006	0.012	1	cDC2	cDC2	Post-ART_1y vs Pre-HIV
GM2A	0.187833318880194	-0.0518239078636353	0.213	0.235	1	cDC2	cDC2	Post-ART_1y vs Pre-HIV
AC018946.1	0.187845061581224	-0.0573724251895463	0.049	0.062	1	cDC2	cDC2	Post-ART_1y vs Pre-HIV
PTMS	0.187956583618408	0.0525946916033346	0.055	0.034	1	cDC2	cDC2	Post-ART_1y vs Pre-HIV
GINS2	0.187967797175001	-0.0107350039828643	0.003	0.01	1	cDC2	cDC2	Post-ART_1y vs Pre-HIV
SMYD2	0.188005914340011	-0.0640432842026356	0.069	0.089	1	cDC2	cDC2	Post-ART_1y vs Pre-HIV
EVA1C	0.188015650518256	0.0860954686625486	0.07	0.057	1	cDC2	cDC2	Post-ART_1y vs Pre-HIV
ANKIB1	0.188048728339224	0.14769580021777	0.355	0.356	1	cDC2	cDC2	Post-ART_1y vs Pre-HIV
BRD1	0.188063606912198	0.0970906954753392	0.51	0.461	1	cDC2	cDC2	Post-ART_1y vs Pre-HIV
TP53I3	0.188090355959198	0.0446607004315661	0.063	0.045	1	cDC2	cDC2	Post-ART_1y vs Pre-HIV
CNGA1	0.188127901174704	-0.00950507550447719	0.003	0.008	1	cDC2	cDC2	Post-ART_1y vs Pre-HIV
ARPC2	0.188146664683852	0.0822463628268886	0.858	0.837	1	cDC2	cDC2	Post-ART_1y vs Pre-HIV
WDR17	0.188252221264247	-0.0320599577679383	0.024	0.037	1	cDC2	cDC2	Post-ART_1y vs Pre-HIV
BRI3BP	0.18828967959814	0.100005530376529	0.196	0.168	1	cDC2	cDC2	Post-ART_1y vs Pre-HIV
KDM2B-DT	0.188319217075483	0.0244225328704705	0.015	0.008	1	cDC2	cDC2	Post-ART_1y vs Pre-HIV
ZNF587	0.188363103808757	-0.0406367421233341	0.066	0.091	1	cDC2	cDC2	Post-ART_1y vs Pre-HIV
AC018755.5	0.188478996845719	0.00867829426804699	0.004	0.002	1	cDC2	cDC2	Post-ART_1y vs Pre-HIV
HOMER3	0.188486135381653	0.00968397660733751	0.006	0.002	1	cDC2	cDC2	Post-ART_1y vs Pre-HIV
LINC01205	0.188561737962711	-0.00720532315865125	0.001	0.005	1	cDC2	cDC2	Post-ART_1y vs Pre-HIV
AL035693.1	0.18858609529939	0.0235329523059188	0.007	0.003	1	cDC2	cDC2	Post-ART_1y vs Pre-HIV
IL10	0.188611974746997	0.0267276836632605	0.024	0.013	1	cDC2	cDC2	Post-ART_1y vs Pre-HIV
TUBB3	0.188625054531785	0.018172284960376	0.007	0.003	1	cDC2	cDC2	Post-ART_1y vs Pre-HIV
AC007349.1	0.188717837697881	-0.0191465762084788	0.012	0.017	1	cDC2	cDC2	Post-ART_1y vs Pre-HIV
CDHR5	0.188744395547042	-0.0158632150901061	0.001	0.007	1	cDC2	cDC2	Post-ART_1y vs Pre-HIV
IGFBP4	0.188814840486659	0.0206751735797859	0.016	0.005	1	cDC2	cDC2	Post-ART_1y vs Pre-HIV
AC021321.2	0.188904177099061	-0.0188705967445891	0.003	0.012	1	cDC2	cDC2	Post-ART_1y vs Pre-HIV
MAP1B	0.188904239555216	0.00876612921524667	0.006	0.002	1	cDC2	cDC2	Post-ART_1y vs Pre-HIV
AL731559.1	0.188911008843765	-0.0278690580325628	0.009	0.018	1	cDC2	cDC2	Post-ART_1y vs Pre-HIV
SEC61G	0.188915697610044	-0.0367438532590636	0.094	0.082	1	cDC2	cDC2	Post-ART_1y vs Pre-HIV
RPSA	0.188977595434003	0.104369444330399	0.634	0.599	1	cDC2	cDC2	Post-ART_1y vs Pre-HIV
FAM189A1	0.188988541751492	-0.0109084737143356	0.004	0.01	1	cDC2	cDC2	Post-ART_1y vs Pre-HIV
RGS20	0.188991388357641	-0.034202283301618	0.018	0.03	1	cDC2	cDC2	Post-ART_1y vs Pre-HIV
PRC1	0.189047761994755	-0.0389343991269004	0.105	0.131	1	cDC2	cDC2	Post-ART_1y vs Pre-HIV
EFNA5	0.189142021693022	-0.0371892425748744	0.045	0.059	1	cDC2	cDC2	Post-ART_1y vs Pre-HIV
FCGR2B	0.189187564119929	0.107404339829196	0.199	0.173	1	cDC2	cDC2	Post-ART_1y vs Pre-HIV
HCST	0.189199032253511	-0.0372072135212609	0.033	0.057	1	cDC2	cDC2	Post-ART_1y vs Pre-HIV
DPAGT1	0.189210309498446	0.0381345977604912	0.042	0.029	1	cDC2	cDC2	Post-ART_1y vs Pre-HIV
ZNF460	0.189223590761412	0.0494418906557526	0.082	0.07	1	cDC2	cDC2	Post-ART_1y vs Pre-HIV
RPS6KA1	0.189358344174513	-0.0691583411510685	0.192	0.208	1	cDC2	cDC2	Post-ART_1y vs Pre-HIV
GTPBP3	0.189360819596895	0.0317655967727162	0.039	0.025	1	cDC2	cDC2	Post-ART_1y vs Pre-HIV
ACLY	0.189377865870359	-0.0405669598663035	0.171	0.19	1	cDC2	cDC2	Post-ART_1y vs Pre-HIV
LIN37	0.189414247345259	-0.0176605368940528	0.012	0.018	1	cDC2	cDC2	Post-ART_1y vs Pre-HIV
MFF	0.18941789635733	-0.0724545746037518	0.225	0.255	1	cDC2	cDC2	Post-ART_1y vs Pre-HIV
PDE6D	0.189417898106176	-0.0532035076031828	0.049	0.064	1	cDC2	cDC2	Post-ART_1y vs Pre-HIV
AL117381.1	0.189473789003698	-0.030306060060119	0.031	0.049	1	cDC2	cDC2	Post-ART_1y vs Pre-HIV
TSGA13	0.189482046269714	-0.01298271839735	0.001	0.005	1	cDC2	cDC2	Post-ART_1y vs Pre-HIV
KDM5D	0.189647219701283	-0.0599452827587261	0.183	0.215	1	cDC2	cDC2	Post-ART_1y vs Pre-HIV
TMEM50B	0.18965075455685	-0.0443491060181093	0.165	0.196	1	cDC2	cDC2	Post-ART_1y vs Pre-HIV
BAZ1A	0.189696418807199	0.125208041119594	0.706	0.7	1	cDC2	cDC2	Post-ART_1y vs Pre-HIV
AC008629.1	0.189739416579128	-0.010393727554898	0.003	0.01	1	cDC2	cDC2	Post-ART_1y vs Pre-HIV
IPMK	0.189765803159373	0.11661517347258	0.618	0.572	1	cDC2	cDC2	Post-ART_1y vs Pre-HIV
STK31	0.189777369672016	-0.00789728558271554	0.001	0.005	1	cDC2	cDC2	Post-ART_1y vs Pre-HIV
PKIA-AS1	0.189862897760351	0.0371189590895069	0.021	0.017	1	cDC2	cDC2	Post-ART_1y vs Pre-HIV
LINC01127	0.189932074612224	0.0150441027525206	0.006	0.002	1	cDC2	cDC2	Post-ART_1y vs Pre-HIV
SIRPD	0.190226916923591	0.0456012816543114	0.054	0.04	1	cDC2	cDC2	Post-ART_1y vs Pre-HIV
CSMD2	0.19036157779712	-0.00596621120134362	0.001	0.007	1	cDC2	cDC2	Post-ART_1y vs Pre-HIV
TIMM10	0.190369514358171	0.0330766261141288	0.043	0.034	1	cDC2	cDC2	Post-ART_1y vs Pre-HIV
MICALL2	0.190373182602983	-0.0202169176197693	0.01	0.017	1	cDC2	cDC2	Post-ART_1y vs Pre-HIV
NTNG2	0.190415942522426	-0.0209145700289274	0.003	0.008	1	cDC2	cDC2	Post-ART_1y vs Pre-HIV
GATA6	0.190535719761447	-0.0119597956533793	0.001	0.005	1	cDC2	cDC2	Post-ART_1y vs Pre-HIV
LINC02158	0.190613335807213	-0.020072516294842	0.009	0.018	1	cDC2	cDC2	Post-ART_1y vs Pre-HIV
PPP2R3A	0.190721321685451	0.0696457196524717	0.084	0.069	1	cDC2	cDC2	Post-ART_1y vs Pre-HIV
HNRNPUL2	0.190721866906875	0.116427931909982	0.25	0.221	1	cDC2	cDC2	Post-ART_1y vs Pre-HIV
EXOSC5	0.190753563146901	0.0325577420460561	0.051	0.035	1	cDC2	cDC2	Post-ART_1y vs Pre-HIV
SUMO1	0.190842825696903	0.0641715034987187	0.306	0.284	1	cDC2	cDC2	Post-ART_1y vs Pre-HIV
TSR2	0.190848589011674	-0.0349176096285856	0.055	0.076	1	cDC2	cDC2	Post-ART_1y vs Pre-HIV
ERAL1	0.190884617132916	0.0303818275169091	0.039	0.029	1	cDC2	cDC2	Post-ART_1y vs Pre-HIV
AL157369.1	0.190986413994281	-0.0164529072399914	0.006	0.015	1	cDC2	cDC2	Post-ART_1y vs Pre-HIV
ENSA	0.191000799329521	0.143924247856096	0.726	0.711	1	cDC2	cDC2	Post-ART_1y vs Pre-HIV
AC104423.1	0.191114391176907	0.00786227803160799	0.006	0.002	1	cDC2	cDC2	Post-ART_1y vs Pre-HIV
MIF-AS1	0.191134925409823	-0.0106985722978882	0.001	0.007	1	cDC2	cDC2	Post-ART_1y vs Pre-HIV
TULP4	0.191308867660704	-0.0730143973567948	0.283	0.314	1	cDC2	cDC2	Post-ART_1y vs Pre-HIV
KLHL12	0.191319801694606	-0.0615362220062118	0.048	0.06	1	cDC2	cDC2	Post-ART_1y vs Pre-HIV
B3GNT10	0.191343865423202	-0.011150746528446	0.003	0.007	1	cDC2	cDC2	Post-ART_1y vs Pre-HIV
PSMG3-AS1	0.191349175301305	-0.0143685820295133	0.009	0.015	1	cDC2	cDC2	Post-ART_1y vs Pre-HIV
PPOX	0.191381225148594	-0.0444178634188969	0.046	0.065	1	cDC2	cDC2	Post-ART_1y vs Pre-HIV
SNHG26	0.191400305317311	-0.0262588425277009	0.009	0.017	1	cDC2	cDC2	Post-ART_1y vs Pre-HIV
CFAP44-AS1	0.191470727361009	-0.0105843984965791	0.001	0.005	1	cDC2	cDC2	Post-ART_1y vs Pre-HIV
DPH5	0.191568704368531	0.045524140614571	0.046	0.039	1	cDC2	cDC2	Post-ART_1y vs Pre-HIV
PPP2R5B	0.191569829620521	0.0262103331015803	0.027	0.017	1	cDC2	cDC2	Post-ART_1y vs Pre-HIV
KCNH5	0.191575618453433	-0.00807619596278915	0.001	0.005	1	cDC2	cDC2	Post-ART_1y vs Pre-HIV
PRKX	0.191605419219366	0.10002925935578	0.316	0.289	1	cDC2	cDC2	Post-ART_1y vs Pre-HIV
CHTOP	0.191657575113826	-0.0295398254967869	0.126	0.164	1	cDC2	cDC2	Post-ART_1y vs Pre-HIV
ATP5MC1	0.191661892035654	-0.0458176304329729	0.103	0.116	1	cDC2	cDC2	Post-ART_1y vs Pre-HIV
NCOA7	0.191678370591751	-0.0768986425697407	0.312	0.344	1	cDC2	cDC2	Post-ART_1y vs Pre-HIV
LINC02851	0.191709612423747	-0.00719582103994464	0.001	0.005	1	cDC2	cDC2	Post-ART_1y vs Pre-HIV
RHOH	0.191721551715184	0.0750963604432138	0.138	0.121	1	cDC2	cDC2	Post-ART_1y vs Pre-HIV
GADL1	0.1917476433165	0.00772950109470391	0.006	0.002	1	cDC2	cDC2	Post-ART_1y vs Pre-HIV
TMEM116	0.191885785921947	0.0427529587871567	0.027	0.017	1	cDC2	cDC2	Post-ART_1y vs Pre-HIV
MSRA	0.191889352724736	0.0688060556884467	0.48	0.419	1	cDC2	cDC2	Post-ART_1y vs Pre-HIV
IPP	0.191890152822672	-0.0239850208268037	0.015	0.027	1	cDC2	cDC2	Post-ART_1y vs Pre-HIV
F2RL2	0.191922019386433	0.0351528844772679	0.03	0.02	1	cDC2	cDC2	Post-ART_1y vs Pre-HIV
ARHGAP44	0.191936113462008	0.00979427140058256	0.006	0.002	1	cDC2	cDC2	Post-ART_1y vs Pre-HIV
DNAL4	0.191980753829301	-0.00846464464978044	0.004	0.008	1	cDC2	cDC2	Post-ART_1y vs Pre-HIV
CRYL1	0.191994678133508	-0.0695123384807443	0.111	0.131	1	cDC2	cDC2	Post-ART_1y vs Pre-HIV
BICD2	0.192005987813433	-0.0671546490479813	0.268	0.29	1	cDC2	cDC2	Post-ART_1y vs Pre-HIV
USP30	0.192072925986659	-0.0408148282773384	0.058	0.067	1	cDC2	cDC2	Post-ART_1y vs Pre-HIV
TNKS2	0.192079131435362	-0.070895477796741	0.66	0.693	1	cDC2	cDC2	Post-ART_1y vs Pre-HIV
UBR5-AS1	0.192180054204932	0.0753417771768722	0.151	0.129	1	cDC2	cDC2	Post-ART_1y vs Pre-HIV
DGCR6L	0.19219699988328	0.0256334757907157	0.048	0.03	1	cDC2	cDC2	Post-ART_1y vs Pre-HIV
GPRC5D-AS1	0.192261482612308	-0.0406678826174692	0.021	0.034	1	cDC2	cDC2	Post-ART_1y vs Pre-HIV
TMEM154	0.192295926694205	-0.0562183955423115	0.28	0.329	1	cDC2	cDC2	Post-ART_1y vs Pre-HIV
FAR1	0.192326761699668	-0.0797656624192027	0.873	0.871	1	cDC2	cDC2	Post-ART_1y vs Pre-HIV
PLAU	0.192352693930303	0.0438584978455586	0.034	0.025	1	cDC2	cDC2	Post-ART_1y vs Pre-HIV
LMO4	0.192427269942704	-0.0401707846692696	0.222	0.248	1	cDC2	cDC2	Post-ART_1y vs Pre-HIV
RAD54L	0.192453494660359	-0.0283518143675431	0.009	0.017	1	cDC2	cDC2	Post-ART_1y vs Pre-HIV
ZNF440	0.192535955378221	-0.0412065251994267	0.072	0.084	1	cDC2	cDC2	Post-ART_1y vs Pre-HIV
KIF22	0.192590042259111	-0.0397579032933161	0.076	0.091	1	cDC2	cDC2	Post-ART_1y vs Pre-HIV
CATIP-AS2	0.192604832415523	-0.0122816649467168	0.004	0.01	1	cDC2	cDC2	Post-ART_1y vs Pre-HIV
GABARAPL2	0.192656608369171	0.077984344244271	0.183	0.169	1	cDC2	cDC2	Post-ART_1y vs Pre-HIV
TCHP	0.192691490056799	-0.104166931372179	0.361	0.381	1	cDC2	cDC2	Post-ART_1y vs Pre-HIV
IGF2BP3	0.192709487022644	-0.0216024900554775	0.012	0.018	1	cDC2	cDC2	Post-ART_1y vs Pre-HIV
CNTN5	0.192789852670069	-0.0112516670812205	0.01	0.017	1	cDC2	cDC2	Post-ART_1y vs Pre-HIV
AL592295.5	0.192833086153455	0.0792054466118106	0.079	0.074	1	cDC2	cDC2	Post-ART_1y vs Pre-HIV
OTUD6B	0.192987102217749	-0.0635933871065533	0.13	0.153	1	cDC2	cDC2	Post-ART_1y vs Pre-HIV
PSTPIP1	0.193029369876935	-0.0459659115171223	0.18	0.206	1	cDC2	cDC2	Post-ART_1y vs Pre-HIV
ERGIC3	0.193062543996272	-0.0492073347793291	0.157	0.191	1	cDC2	cDC2	Post-ART_1y vs Pre-HIV
UFC1	0.193180984401978	-0.0146426017954765	0.222	0.263	1	cDC2	cDC2	Post-ART_1y vs Pre-HIV
PPP3CA	0.193288375478799	-0.123943441921223	0.85	0.831	1	cDC2	cDC2	Post-ART_1y vs Pre-HIV
AL512306.2	0.193370941294322	0.0110323783260157	0.007	0.003	1	cDC2	cDC2	Post-ART_1y vs Pre-HIV
LINC01890	0.193486348573688	-0.0143259511485	0.006	0.012	1	cDC2	cDC2	Post-ART_1y vs Pre-HIV
AC116914.2	0.193541960858086	0.00469392497365975	0.003	0.002	1	cDC2	cDC2	Post-ART_1y vs Pre-HIV
CCL3	0.193566673791665	-0.0786019379823912	0.097	0.104	1	cDC2	cDC2	Post-ART_1y vs Pre-HIV
PCLO	0.193610904458234	-0.0111196963788607	0.003	0.008	1	cDC2	cDC2	Post-ART_1y vs Pre-HIV
MXD3	0.193732959126898	0.0493564720199257	0.043	0.037	1	cDC2	cDC2	Post-ART_1y vs Pre-HIV
DOLK	0.19373454087782	0.0147726535961562	0.009	0.005	1	cDC2	cDC2	Post-ART_1y vs Pre-HIV
DDX54	0.193746145266392	-0.0583315631238474	0.19	0.235	1	cDC2	cDC2	Post-ART_1y vs Pre-HIV
AC073840.1	0.193837052405545	-0.0339670217390979	0.03	0.04	1	cDC2	cDC2	Post-ART_1y vs Pre-HIV
THOC2	0.193862226872723	-0.111396972931103	0.66	0.663	1	cDC2	cDC2	Post-ART_1y vs Pre-HIV
PDE6A	0.193865953912879	0.0273911127731536	0.012	0.007	1	cDC2	cDC2	Post-ART_1y vs Pre-HIV
SLC22A16	0.193972283119113	-0.018877629014233	0.013	0.02	1	cDC2	cDC2	Post-ART_1y vs Pre-HIV
TC2N	0.193981816922226	-0.144239468176632	0.069	0.074	1	cDC2	cDC2	Post-ART_1y vs Pre-HIV
TRIR	0.194020110753022	0.0790252375937379	0.403	0.367	1	cDC2	cDC2	Post-ART_1y vs Pre-HIV
AL606489.1	0.194073718642127	0.157816655413524	0.253	0.232	1	cDC2	cDC2	Post-ART_1y vs Pre-HIV
OS9	0.194074681806459	-0.0447408946769867	0.457	0.488	1	cDC2	cDC2	Post-ART_1y vs Pre-HIV
IGSF10	0.194125832047619	0.0285957471934528	0.045	0.029	1	cDC2	cDC2	Post-ART_1y vs Pre-HIV
RAB8A	0.194133739325136	-0.0723622633690517	0.271	0.305	1	cDC2	cDC2	Post-ART_1y vs Pre-HIV
SERHL2	0.194169797364884	-0.0402441104784126	0.037	0.052	1	cDC2	cDC2	Post-ART_1y vs Pre-HIV
MIR7-3HG	0.194179874429907	-0.00979657320482788	0.001	0.005	1	cDC2	cDC2	Post-ART_1y vs Pre-HIV
RPL36AL	0.194236259851659	0.0606350836044044	0.354	0.265	1	cDC2	cDC2	Post-ART_1y vs Pre-HIV
AC106793.1	0.194300181194182	0.0188857090712454	0.016	0.008	1	cDC2	cDC2	Post-ART_1y vs Pre-HIV
AC100802.1	0.194306522418812	0.00977260993230016	0.004	0.002	1	cDC2	cDC2	Post-ART_1y vs Pre-HIV
NR1H3	0.194307596340341	0.0164002678503315	0.012	0.007	1	cDC2	cDC2	Post-ART_1y vs Pre-HIV
LINC01725	0.194415935570844	0.0299601372207877	0.015	0.008	1	cDC2	cDC2	Post-ART_1y vs Pre-HIV
AL359834.1	0.194432376721556	-0.00977314763673314	0.001	0.003	1	cDC2	cDC2	Post-ART_1y vs Pre-HIV
PHF2	0.194502337100813	-0.0680077041466804	0.129	0.161	1	cDC2	cDC2	Post-ART_1y vs Pre-HIV
HDAC1	0.194708818983034	0.0955112143214386	0.205	0.178	1	cDC2	cDC2	Post-ART_1y vs Pre-HIV
MRPL52	0.194826003423855	-0.0513583589930382	0.094	0.114	1	cDC2	cDC2	Post-ART_1y vs Pre-HIV
DDN-AS1	0.194962605151234	0.0360268924675763	0.063	0.049	1	cDC2	cDC2	Post-ART_1y vs Pre-HIV
CPSF3	0.195043072478261	-0.0497414666512709	0.103	0.129	1	cDC2	cDC2	Post-ART_1y vs Pre-HIV
NXPE3	0.195122446964104	-0.0618968338517207	0.105	0.141	1	cDC2	cDC2	Post-ART_1y vs Pre-HIV
AL024508.1	0.195145807136389	-0.0299327345898268	0.067	0.091	1	cDC2	cDC2	Post-ART_1y vs Pre-HIV
TRAFD1	0.195233081761611	-0.0357126840725205	0.061	0.086	1	cDC2	cDC2	Post-ART_1y vs Pre-HIV
DTWD2	0.195233831758249	0.0904851609848706	0.085	0.07	1	cDC2	cDC2	Post-ART_1y vs Pre-HIV
SH3GL2	0.19526150070282	-0.0103730484328206	0.001	0.005	1	cDC2	cDC2	Post-ART_1y vs Pre-HIV
AL121672.2	0.195381256177589	-0.0188069354339135	0.009	0.017	1	cDC2	cDC2	Post-ART_1y vs Pre-HIV
TAGLN2	0.195649076307137	-0.110404589946947	0.667	0.698	1	cDC2	cDC2	Post-ART_1y vs Pre-HIV
ATG4D	0.195658909933707	-0.0327752300449495	0.043	0.059	1	cDC2	cDC2	Post-ART_1y vs Pre-HIV
RB1-DT	0.195687622638592	0.0334453050625862	0.027	0.015	1	cDC2	cDC2	Post-ART_1y vs Pre-HIV
DOCK4-AS1	0.195708441354128	-0.0142254077433501	0.001	0.008	1	cDC2	cDC2	Post-ART_1y vs Pre-HIV
AL442071.2	0.195843569638769	-0.0157921074201319	0.004	0.01	1	cDC2	cDC2	Post-ART_1y vs Pre-HIV
AC092142.1	0.195918704590672	-0.0162114229172818	0.004	0.01	1	cDC2	cDC2	Post-ART_1y vs Pre-HIV
EPHX1	0.195984756588695	-0.0406165990085888	0.025	0.039	1	cDC2	cDC2	Post-ART_1y vs Pre-HIV
GATD3B	0.196017113087027	0.0414629137036987	0.064	0.049	1	cDC2	cDC2	Post-ART_1y vs Pre-HIV
RNF141	0.196074590960235	-0.0558219672441395	0.066	0.086	1	cDC2	cDC2	Post-ART_1y vs Pre-HIV
AL049780.2	0.196141927580217	-0.0211705250641064	0.024	0.034	1	cDC2	cDC2	Post-ART_1y vs Pre-HIV
MICALL1	0.196144223202917	-0.0432814479593538	0.06	0.079	1	cDC2	cDC2	Post-ART_1y vs Pre-HIV
MSH2	0.196185477799718	0.0450700799134263	0.052	0.04	1	cDC2	cDC2	Post-ART_1y vs Pre-HIV
CXCL17	0.196290534646201	0.0100877485426339	0.004	0.002	1	cDC2	cDC2	Post-ART_1y vs Pre-HIV
AC012557.2	0.196329953063593	0.00964871251457782	0.007	0.005	1	cDC2	cDC2	Post-ART_1y vs Pre-HIV
AC124016.1	0.196492833266281	-0.0371066251487573	0.036	0.052	1	cDC2	cDC2	Post-ART_1y vs Pre-HIV
SAMD3	0.1964969590311	0.0143852302845944	0.048	0.035	1	cDC2	cDC2	Post-ART_1y vs Pre-HIV
OR5H14	0.196511098950487	-0.00704646008547572	0.001	0.005	1	cDC2	cDC2	Post-ART_1y vs Pre-HIV
FBXL12	0.196605044833776	-0.0559228641149427	0.076	0.092	1	cDC2	cDC2	Post-ART_1y vs Pre-HIV
TREM1	0.196612361563311	-0.0867496913795357	0.343	0.359	1	cDC2	cDC2	Post-ART_1y vs Pre-HIV
SEMA3E	0.196695277352887	0.0183509625870826	0.018	0.017	1	cDC2	cDC2	Post-ART_1y vs Pre-HIV
AC004083.1	0.196704075015653	-0.0190072261565716	0.01	0.022	1	cDC2	cDC2	Post-ART_1y vs Pre-HIV
AL121839.2	0.196733156969836	0.0097189055205969	0.007	0.002	1	cDC2	cDC2	Post-ART_1y vs Pre-HIV
BTN3A1	0.196767949619282	0.0474629345620811	0.195	0.18	1	cDC2	cDC2	Post-ART_1y vs Pre-HIV
IK	0.196800884651204	-0.068163383090987	0.286	0.31	1	cDC2	cDC2	Post-ART_1y vs Pre-HIV
RAMP1	0.196912296936036	0.0913618260765412	0.1	0.087	1	cDC2	cDC2	Post-ART_1y vs Pre-HIV
AC108718.1	0.19693840746068	-0.0109542136994378	0.001	0.005	1	cDC2	cDC2	Post-ART_1y vs Pre-HIV
CASC8	0.19696985296303	-0.0247232702565782	0.003	0.007	1	cDC2	cDC2	Post-ART_1y vs Pre-HIV
RPL38	0.196999454550481	-0.144793168498464	0.39	0.383	1	cDC2	cDC2	Post-ART_1y vs Pre-HIV
TMEM220-AS1	0.197003426327145	0.0107206218939641	0.012	0.005	1	cDC2	cDC2	Post-ART_1y vs Pre-HIV
CLK3	0.197053210871554	0.066423692592892	0.151	0.139	1	cDC2	cDC2	Post-ART_1y vs Pre-HIV
NDST3	0.19714580094177	-0.0136194755642761	0.001	0.005	1	cDC2	cDC2	Post-ART_1y vs Pre-HIV
GAMT	0.197215447419082	-0.010625013034361	0.006	0.013	1	cDC2	cDC2	Post-ART_1y vs Pre-HIV
CENPH	0.19732751039297	-0.014688550909965	0.006	0.012	1	cDC2	cDC2	Post-ART_1y vs Pre-HIV
UBA2	0.197339513058555	0.105274772384498	0.339	0.315	1	cDC2	cDC2	Post-ART_1y vs Pre-HIV
AL391117.1	0.197538809021594	-0.0138758103017959	0.003	0.007	1	cDC2	cDC2	Post-ART_1y vs Pre-HIV
ZNF608	0.197628034076658	-0.015389861705897	0.001	0.007	1	cDC2	cDC2	Post-ART_1y vs Pre-HIV
MRPS12	0.197661124479357	-0.0392171650802987	0.049	0.067	1	cDC2	cDC2	Post-ART_1y vs Pre-HIV
AP001381.1	0.197724636789371	0.0143088357498653	0.009	0.003	1	cDC2	cDC2	Post-ART_1y vs Pre-HIV
LONP1	0.197729615040115	-0.0472800607716842	0.142	0.178	1	cDC2	cDC2	Post-ART_1y vs Pre-HIV
ATP13A3	0.197803028650636	-0.0165059195774222	0.766	0.819	1	cDC2	cDC2	Post-ART_1y vs Pre-HIV
AP005131.3	0.197845740082035	-0.0187147774248946	0.057	0.079	1	cDC2	cDC2	Post-ART_1y vs Pre-HIV
KCNK9	0.198036356677797	-0.0115739602073205	0.001	0.005	1	cDC2	cDC2	Post-ART_1y vs Pre-HIV
PFDN5	0.198053843776527	-0.102302487020315	0.598	0.607	1	cDC2	cDC2	Post-ART_1y vs Pre-HIV
B3GNT5	0.198085216864501	0.0297602267651157	0.276	0.23	1	cDC2	cDC2	Post-ART_1y vs Pre-HIV
ABAT	0.198232884151912	0.0403907859851375	0.148	0.126	1	cDC2	cDC2	Post-ART_1y vs Pre-HIV
RYBP	0.198255435182007	-0.154823028646696	0.75	0.787	1	cDC2	cDC2	Post-ART_1y vs Pre-HIV
LINC00167	0.198300241117497	0.016187172214557	0.009	0.003	1	cDC2	cDC2	Post-ART_1y vs Pre-HIV
CLIP1-AS1	0.19830317557904	0.022745958989114	0.027	0.015	1	cDC2	cDC2	Post-ART_1y vs Pre-HIV
ARHGAP9	0.198307926736956	0.0704056124243302	0.247	0.215	1	cDC2	cDC2	Post-ART_1y vs Pre-HIV
ZNF304	0.198356480075236	-0.0191922325125705	0.01	0.018	1	cDC2	cDC2	Post-ART_1y vs Pre-HIV
BICDL1	0.198399495535683	-0.0509440694477903	0.03	0.044	1	cDC2	cDC2	Post-ART_1y vs Pre-HIV
ADNP	0.198404234975909	-0.0364411636276532	0.565	0.611	1	cDC2	cDC2	Post-ART_1y vs Pre-HIV
DRC3	0.198467522868964	-0.0671004393963095	0.076	0.094	1	cDC2	cDC2	Post-ART_1y vs Pre-HIV
PABPN1	0.198508254946235	0.0854278439023843	0.322	0.285	1	cDC2	cDC2	Post-ART_1y vs Pre-HIV
NDUFC2	0.198606059584142	0.0570902841099555	0.223	0.186	1	cDC2	cDC2	Post-ART_1y vs Pre-HIV
MIR34AHG	0.198610075135937	-0.0182871311561042	0.001	0.007	1	cDC2	cDC2	Post-ART_1y vs Pre-HIV
FAM86C1	0.198611892904164	0.0122163722587216	0.012	0.003	1	cDC2	cDC2	Post-ART_1y vs Pre-HIV
AC093249.6	0.198705929791664	0.010799540711305	0.004	0.002	1	cDC2	cDC2	Post-ART_1y vs Pre-HIV
GOT2	0.198761322590496	0.0539008249180779	0.067	0.055	1	cDC2	cDC2	Post-ART_1y vs Pre-HIV
SERPINF2	0.198784374237209	-0.0192510559799239	0.016	0.029	1	cDC2	cDC2	Post-ART_1y vs Pre-HIV
NDUFS7	0.198836832979077	-0.0255268027185358	0.138	0.166	1	cDC2	cDC2	Post-ART_1y vs Pre-HIV
STMN1	0.198848634717237	-0.0256600597246613	0.028	0.032	1	cDC2	cDC2	Post-ART_1y vs Pre-HIV
MAGI2-AS3	0.198931589844525	0.0228093479344262	0.01	0.005	1	cDC2	cDC2	Post-ART_1y vs Pre-HIV
BACH1-IT2	0.199116645248475	-0.0276848635932505	0.006	0.012	1	cDC2	cDC2	Post-ART_1y vs Pre-HIV
KIF27	0.199222489315943	-0.0482120597490295	0.085	0.107	1	cDC2	cDC2	Post-ART_1y vs Pre-HIV
TM2D2	0.199300949788984	0.02324344121251	0.039	0.03	1	cDC2	cDC2	Post-ART_1y vs Pre-HIV
LINC01119	0.199365865577826	-0.0129891676935659	0.001	0.005	1	cDC2	cDC2	Post-ART_1y vs Pre-HIV
KAT5	0.19942752410485	-0.073061339070859	0.12	0.151	1	cDC2	cDC2	Post-ART_1y vs Pre-HIV
FAM192A	0.199431998290503	-0.0548076422887838	0.243	0.275	1	cDC2	cDC2	Post-ART_1y vs Pre-HIV
AL139041.1	0.199448572550734	-0.0234982684708047	0.007	0.013	1	cDC2	cDC2	Post-ART_1y vs Pre-HIV
AC068389.3	0.199682987271364	0.0324579796108806	0.037	0.023	1	cDC2	cDC2	Post-ART_1y vs Pre-HIV
PLRG1	0.199707391449705	-0.0373691487451268	0.073	0.092	1	cDC2	cDC2	Post-ART_1y vs Pre-HIV
TMEM268	0.199709695036731	-0.0486568973957972	0.09	0.111	1	cDC2	cDC2	Post-ART_1y vs Pre-HIV
ETV7	0.199862072722088	0.0200248816076562	0.016	0.008	1	cDC2	cDC2	Post-ART_1y vs Pre-HIV
CHRAC1	0.199932484222982	0.0931072146477499	0.16	0.143	1	cDC2	cDC2	Post-ART_1y vs Pre-HIV
INTU	0.199976815843532	0.0379905506344003	0.022	0.015	1	cDC2	cDC2	Post-ART_1y vs Pre-HIV
GGPS1	0.200026297094324	-0.0240121407356521	0.018	0.023	1	cDC2	cDC2	Post-ART_1y vs Pre-HIV
PBDC1	0.200088777463452	0.0641135035212612	0.084	0.076	1	cDC2	cDC2	Post-ART_1y vs Pre-HIV
PPFIBP1	0.200187817469777	-0.0445251523668645	0.025	0.035	1	cDC2	cDC2	Post-ART_1y vs Pre-HIV
AL121820.1	0.200203100845438	0.016760226621597	0.006	0.002	1	cDC2	cDC2	Post-ART_1y vs Pre-HIV
AC018697.1	0.200248817179341	0.0117198363136494	0.004	0.002	1	cDC2	cDC2	Post-ART_1y vs Pre-HIV
LMBR1	0.200250521921825	0.0975986114340208	0.604	0.565	1	cDC2	cDC2	Post-ART_1y vs Pre-HIV
AC108134.3	0.200291133892527	0.0487182485079667	0.085	0.069	1	cDC2	cDC2	Post-ART_1y vs Pre-HIV
CHMP5	0.200291376676552	-0.0188106185281325	0.072	0.092	1	cDC2	cDC2	Post-ART_1y vs Pre-HIV
NLRC4	0.200296688224865	0.0305606548010425	0.024	0.015	1	cDC2	cDC2	Post-ART_1y vs Pre-HIV
HIST1H2BL	0.200312873652393	-0.00931317630137724	0.001	0.005	1	cDC2	cDC2	Post-ART_1y vs Pre-HIV
TOR1AIP1	0.200413864723274	-0.0707719437279739	0.381	0.446	1	cDC2	cDC2	Post-ART_1y vs Pre-HIV
PARD6G	0.20042988493296	0.012460510624094	0.009	0.005	1	cDC2	cDC2	Post-ART_1y vs Pre-HIV
DEUP1	0.200492323994	0.0266918180564631	0.033	0.022	1	cDC2	cDC2	Post-ART_1y vs Pre-HIV
COA3	0.200560548666118	-0.0166790621842129	0.024	0.027	1	cDC2	cDC2	Post-ART_1y vs Pre-HIV
AC015726.1	0.20059510539824	-0.0104438667062162	0.001	0.005	1	cDC2	cDC2	Post-ART_1y vs Pre-HIV
AC009120.5	0.200605759693234	0.00974422738668912	0.004	0.002	1	cDC2	cDC2	Post-ART_1y vs Pre-HIV
GLYCTK-AS1	0.20060830296012	-0.0134784271186461	0.006	0.012	1	cDC2	cDC2	Post-ART_1y vs Pre-HIV
DDX60L	0.200617253804547	0.0980853917429563	0.277	0.252	1	cDC2	cDC2	Post-ART_1y vs Pre-HIV
WWTR1	0.200662851029755	-0.0177459297395026	0.007	0.015	1	cDC2	cDC2	Post-ART_1y vs Pre-HIV
AC002091.2	0.200725684693033	0.0210490204713844	0.012	0.005	1	cDC2	cDC2	Post-ART_1y vs Pre-HIV
RUFY4	0.200756475074586	0.0529842469987503	0.037	0.027	1	cDC2	cDC2	Post-ART_1y vs Pre-HIV
FECH	0.200761825553313	0.0354329237632613	0.04	0.032	1	cDC2	cDC2	Post-ART_1y vs Pre-HIV
YAP1	0.200812451218357	0.0144883206008925	0.006	0.002	1	cDC2	cDC2	Post-ART_1y vs Pre-HIV
CPSF7	0.200936599248442	-0.12956147019896	0.25	0.28	1	cDC2	cDC2	Post-ART_1y vs Pre-HIV
DTX2	0.200944064594756	-0.0228229591364116	0.031	0.047	1	cDC2	cDC2	Post-ART_1y vs Pre-HIV
HDX	0.200945714226336	0.100071905236816	0.109	0.097	1	cDC2	cDC2	Post-ART_1y vs Pre-HIV
Z82215.1	0.201052701300232	0.0588962225642573	0.216	0.196	1	cDC2	cDC2	Post-ART_1y vs Pre-HIV
AC087164.1	0.201061932769609	0.0234594352883223	0.033	0.023	1	cDC2	cDC2	Post-ART_1y vs Pre-HIV
AC079089.1	0.201072458447084	-0.00872085529161381	0.001	0.003	1	cDC2	cDC2	Post-ART_1y vs Pre-HIV
ADGRL3	0.201161096890638	-0.0149045782728577	0.013	0.022	1	cDC2	cDC2	Post-ART_1y vs Pre-HIV
FOLR3	0.201223567423889	-0.00814174379287703	0.003	0.007	1	cDC2	cDC2	Post-ART_1y vs Pre-HIV
GOLGA8O	0.201232576780949	0.0315852892756166	0.034	0.027	1	cDC2	cDC2	Post-ART_1y vs Pre-HIV
PIGV	0.201294657512534	0.0155496666900399	0.015	0.008	1	cDC2	cDC2	Post-ART_1y vs Pre-HIV
AC104964.3	0.201294964314302	-0.016641478130067	0.007	0.013	1	cDC2	cDC2	Post-ART_1y vs Pre-HIV
WDFY1	0.201297681361489	-0.118777582172252	0.333	0.374	1	cDC2	cDC2	Post-ART_1y vs Pre-HIV
AC012447.1	0.201309137273822	-0.0671517073180945	0.255	0.275	1	cDC2	cDC2	Post-ART_1y vs Pre-HIV
C19orf38	0.201368118361092	-0.0559112887774417	0.135	0.161	1	cDC2	cDC2	Post-ART_1y vs Pre-HIV
AC093635.1	0.201400846639886	-0.0301915590173689	0.019	0.029	1	cDC2	cDC2	Post-ART_1y vs Pre-HIV
FBXW2	0.201423992025767	-0.0225110806868648	0.238	0.275	1	cDC2	cDC2	Post-ART_1y vs Pre-HIV
TMEM60	0.201476061006715	-0.020460593990797	0.015	0.027	1	cDC2	cDC2	Post-ART_1y vs Pre-HIV
NDUFAB1	0.201563923042438	0.0760924863292941	0.106	0.096	1	cDC2	cDC2	Post-ART_1y vs Pre-HIV
BARD1	0.201570082171442	-0.0551954224874323	0.108	0.131	1	cDC2	cDC2	Post-ART_1y vs Pre-HIV
HIKESHI	0.201637712237742	-0.0274128228314508	0.039	0.049	1	cDC2	cDC2	Post-ART_1y vs Pre-HIV
STK32A	0.201641980030584	0.00807004054082522	0.004	0.002	1	cDC2	cDC2	Post-ART_1y vs Pre-HIV
HACE1	0.201652932921572	0.0405944578525037	0.063	0.044	1	cDC2	cDC2	Post-ART_1y vs Pre-HIV
UPF3B	0.201714601396597	-0.0859100714798495	0.166	0.198	1	cDC2	cDC2	Post-ART_1y vs Pre-HIV
ITPKC	0.201814097018862	0.0283415808438811	0.027	0.017	1	cDC2	cDC2	Post-ART_1y vs Pre-HIV
UBE2Q2	0.201823864693371	-0.0888377504861784	0.453	0.498	1	cDC2	cDC2	Post-ART_1y vs Pre-HIV
AC096669.1	0.201843548963326	-0.00780282592768233	0.001	0.005	1	cDC2	cDC2	Post-ART_1y vs Pre-HIV
HGS	0.20187256145812	-0.123708902518836	0.253	0.268	1	cDC2	cDC2	Post-ART_1y vs Pre-HIV
MIA3	0.201886656365398	-0.0572347705727175	0.306	0.342	1	cDC2	cDC2	Post-ART_1y vs Pre-HIV
ZNF439	0.20205326751923	0.0362854239808715	0.063	0.045	1	cDC2	cDC2	Post-ART_1y vs Pre-HIV
PRKCQ	0.202079522620655	-0.0483789077053995	0.064	0.084	1	cDC2	cDC2	Post-ART_1y vs Pre-HIV
TCEAL4	0.202106106319749	-0.0544665708835584	0.084	0.101	1	cDC2	cDC2	Post-ART_1y vs Pre-HIV
GMPPB	0.202118674271884	-0.0128708487193314	0.01	0.017	1	cDC2	cDC2	Post-ART_1y vs Pre-HIV
EPHA6	0.202190041956543	-0.0182289650425729	0.013	0.018	1	cDC2	cDC2	Post-ART_1y vs Pre-HIV
FBL	0.202232611556588	0.0688349846878352	0.295	0.27	1	cDC2	cDC2	Post-ART_1y vs Pre-HIV
C5orf58	0.202253729095484	0.0711302950423376	0.091	0.081	1	cDC2	cDC2	Post-ART_1y vs Pre-HIV
LINC01625	0.202293827798859	0.00545834239714012	0.003	0.002	1	cDC2	cDC2	Post-ART_1y vs Pre-HIV
TMEM87A	0.202329463923956	-0.0402892088201072	0.681	0.705	1	cDC2	cDC2	Post-ART_1y vs Pre-HIV
FCRL1	0.202345134601972	0.0309979475660349	0.018	0.01	1	cDC2	cDC2	Post-ART_1y vs Pre-HIV
SMUG1	0.202422170091189	-0.0153576415940296	0.018	0.027	1	cDC2	cDC2	Post-ART_1y vs Pre-HIV
PIK3C2G	0.202429121262434	-0.00946753265714628	0.003	0.008	1	cDC2	cDC2	Post-ART_1y vs Pre-HIV
SP1	0.202535525366042	-0.0398099250171209	0.208	0.242	1	cDC2	cDC2	Post-ART_1y vs Pre-HIV
F8A3	0.202566900560176	-0.0061132040589169	0.001	0.007	1	cDC2	cDC2	Post-ART_1y vs Pre-HIV
ITK	0.202571605294315	-0.049343710804909	0.058	0.079	1	cDC2	cDC2	Post-ART_1y vs Pre-HIV
AC087222.1	0.202670640403896	0.00673255146125833	0.004	0.002	1	cDC2	cDC2	Post-ART_1y vs Pre-HIV
AC106739.1	0.202738147054506	0.0167382008248329	0.01	0.003	1	cDC2	cDC2	Post-ART_1y vs Pre-HIV
CFAP97	0.202756037398448	-0.0364410786638384	0.049	0.069	1	cDC2	cDC2	Post-ART_1y vs Pre-HIV
WDR43	0.202765910011484	0.115085350922439	0.574	0.565	1	cDC2	cDC2	Post-ART_1y vs Pre-HIV
ANK2	0.202840263880331	0.0102993121518797	0.006	0.002	1	cDC2	cDC2	Post-ART_1y vs Pre-HIV
MIF	0.202858995550533	0.0226897370218768	0.051	0.035	1	cDC2	cDC2	Post-ART_1y vs Pre-HIV
NMT2	0.202922578198269	0.0322558514979358	0.052	0.04	1	cDC2	cDC2	Post-ART_1y vs Pre-HIV
KCTD16	0.202970757365226	0.0267886894945093	0.019	0.01	1	cDC2	cDC2	Post-ART_1y vs Pre-HIV
DYRK1A	0.202987016852231	0.0948671511615324	0.933	0.926	1	cDC2	cDC2	Post-ART_1y vs Pre-HIV
TJAP1	0.202998160096594	-0.0581911534518839	0.06	0.079	1	cDC2	cDC2	Post-ART_1y vs Pre-HIV
PPM1E	0.203103222232728	-0.0192856478108615	0.006	0.012	1	cDC2	cDC2	Post-ART_1y vs Pre-HIV
SLC6A16	0.203181752050738	0.0195662889342774	0.013	0.008	1	cDC2	cDC2	Post-ART_1y vs Pre-HIV
TNFRSF10C	0.203199711429338	0.0308276292390457	0.013	0.01	1	cDC2	cDC2	Post-ART_1y vs Pre-HIV
PAXX	0.20323461748872	0.0313134287301228	0.141	0.116	1	cDC2	cDC2	Post-ART_1y vs Pre-HIV
TBCB	0.203274895038613	-0.0312560455933056	0.135	0.153	1	cDC2	cDC2	Post-ART_1y vs Pre-HIV
LRCH4	0.203299655529003	-0.0519663790592961	0.133	0.153	1	cDC2	cDC2	Post-ART_1y vs Pre-HIV
HNRNPF	0.203478488693215	-0.0619529390249063	0.537	0.554	1	cDC2	cDC2	Post-ART_1y vs Pre-HIV
ERV3-1	0.20356603050655	0.032148000367472	0.075	0.062	1	cDC2	cDC2	Post-ART_1y vs Pre-HIV
CHEK2	0.203584330166153	0.0318216589835638	0.045	0.034	1	cDC2	cDC2	Post-ART_1y vs Pre-HIV
AC013287.1	0.203626538862633	-0.0233904999725772	0.016	0.03	1	cDC2	cDC2	Post-ART_1y vs Pre-HIV
TEX264	0.203709391739565	0.0458085317199916	0.079	0.057	1	cDC2	cDC2	Post-ART_1y vs Pre-HIV
AL355306.2	0.203725247095847	-0.00728213987636334	0.001	0.005	1	cDC2	cDC2	Post-ART_1y vs Pre-HIV
ZNF879	0.203729518275791	0.0119121015490657	0.004	0.002	1	cDC2	cDC2	Post-ART_1y vs Pre-HIV
DOCK6	0.203736009266277	-0.0167642249064831	0.004	0.01	1	cDC2	cDC2	Post-ART_1y vs Pre-HIV
ASH1L-AS1	0.203803756642704	0.0218712352944442	0.016	0.007	1	cDC2	cDC2	Post-ART_1y vs Pre-HIV
AC012291.3	0.203833717389034	-0.0294734895170235	0.019	0.039	1	cDC2	cDC2	Post-ART_1y vs Pre-HIV
LINC00513	0.203869330054734	-0.355241592619092	0.639	0.624	1	cDC2	cDC2	Post-ART_1y vs Pre-HIV
RPL35	0.203937500393898	-0.140996681309539	0.604	0.535	1	cDC2	cDC2	Post-ART_1y vs Pre-HIV
AC044798.3	0.204119961890552	0.00579641482729538	0.004	0.002	1	cDC2	cDC2	Post-ART_1y vs Pre-HIV
KCNMB4	0.204176104026173	-0.0360532948077992	0.016	0.027	1	cDC2	cDC2	Post-ART_1y vs Pre-HIV
GLI1	0.20421817390001	-0.0116361799333258	0.006	0.012	1	cDC2	cDC2	Post-ART_1y vs Pre-HIV
AC023090.1	0.204366492400394	-0.0124293224403817	0.001	0.003	1	cDC2	cDC2	Post-ART_1y vs Pre-HIV
RFTN2	0.204370848179382	-0.0148891949232611	0.004	0.007	1	cDC2	cDC2	Post-ART_1y vs Pre-HIV
HLA-B	0.204398393671889	0.0307482947888551	0.955	0.93	1	cDC2	cDC2	Post-ART_1y vs Pre-HIV
RNF19A	0.204449641601894	0.102216728974376	0.537	0.518	1	cDC2	cDC2	Post-ART_1y vs Pre-HIV
MLST8	0.204575091291461	-0.0330551745375881	0.019	0.034	1	cDC2	cDC2	Post-ART_1y vs Pre-HIV
GNPAT	0.204590073959243	-0.0332257745919617	0.106	0.134	1	cDC2	cDC2	Post-ART_1y vs Pre-HIV
AC004949.1	0.204590654922158	-0.0069176521557753	0.001	0.005	1	cDC2	cDC2	Post-ART_1y vs Pre-HIV
CD53	0.204591051974967	0.0307093382886405	0.859	0.849	1	cDC2	cDC2	Post-ART_1y vs Pre-HIV
TGFA	0.204694331535454	-0.057896802794822	0.012	0.02	1	cDC2	cDC2	Post-ART_1y vs Pre-HIV
AC021752.1	0.204764959819323	-0.0203884108448011	0.028	0.039	1	cDC2	cDC2	Post-ART_1y vs Pre-HIV
TCEAL8	0.204821755918299	0.0270982622751918	0.046	0.032	1	cDC2	cDC2	Post-ART_1y vs Pre-HIV
SEPTIN12	0.204857635585431	-0.0117609860662019	0.001	0.007	1	cDC2	cDC2	Post-ART_1y vs Pre-HIV
AL096865.1	0.204883859212711	0.0185032046638002	0.009	0.003	1	cDC2	cDC2	Post-ART_1y vs Pre-HIV
MBNL3	0.204986429462059	0.0792607536699523	0.16	0.134	1	cDC2	cDC2	Post-ART_1y vs Pre-HIV
AC104123.1	0.205078119935596	-0.0501638453810564	0.022	0.034	1	cDC2	cDC2	Post-ART_1y vs Pre-HIV
AC244102.4	0.205101964325382	0.0107816273319452	0.007	0.003	1	cDC2	cDC2	Post-ART_1y vs Pre-HIV
CCDC81	0.2051643391425	-0.00799206056167367	0.001	0.005	1	cDC2	cDC2	Post-ART_1y vs Pre-HIV
NCAPD3	0.205309169048667	0.0664173757072163	0.103	0.081	1	cDC2	cDC2	Post-ART_1y vs Pre-HIV
C16orf74	0.205332137563619	-0.0374976384102041	0.06	0.072	1	cDC2	cDC2	Post-ART_1y vs Pre-HIV
AC141586.3	0.205552283811181	-0.0136770788022971	0.009	0.015	1	cDC2	cDC2	Post-ART_1y vs Pre-HIV
NRM	0.205627353379068	-0.0253869942198921	0.03	0.044	1	cDC2	cDC2	Post-ART_1y vs Pre-HIV
BCLAF3	0.205957724234253	-0.0530147059850275	0.055	0.074	1	cDC2	cDC2	Post-ART_1y vs Pre-HIV
FTL	0.206016305790144	-0.0821606196731852	0.771	0.8	1	cDC2	cDC2	Post-ART_1y vs Pre-HIV
AC024084.1	0.206020256959363	0.0719240428175781	0.085	0.072	1	cDC2	cDC2	Post-ART_1y vs Pre-HIV
KLHL6-AS1	0.206098442050977	0.0248900846144641	0.021	0.012	1	cDC2	cDC2	Post-ART_1y vs Pre-HIV
PGLS	0.206102262010423	-0.00526623903268186	0.187	0.211	1	cDC2	cDC2	Post-ART_1y vs Pre-HIV
ARMCX5-GPRASP2	0.206184207178972	-0.0233539329388399	0.031	0.042	1	cDC2	cDC2	Post-ART_1y vs Pre-HIV
C1GALT1	0.206195172129572	-0.0187713775391123	0.277	0.32	1	cDC2	cDC2	Post-ART_1y vs Pre-HIV
SLC25A5	0.206258895712063	-0.0818125988363612	0.399	0.435	1	cDC2	cDC2	Post-ART_1y vs Pre-HIV
AL354710.2	0.206260549562628	0.0164441892153422	0.012	0.005	1	cDC2	cDC2	Post-ART_1y vs Pre-HIV
AP005262.2	0.206321117850323	-0.0102773973815185	0.003	0.007	1	cDC2	cDC2	Post-ART_1y vs Pre-HIV
CCR4	0.206339891289153	-0.0137131913146343	0.001	0.007	1	cDC2	cDC2	Post-ART_1y vs Pre-HIV
KCNIP4	0.206368443594945	-0.0183110124778475	0.012	0.02	1	cDC2	cDC2	Post-ART_1y vs Pre-HIV
TNNT3	0.206383288316444	0.0274181822785638	0.057	0.045	1	cDC2	cDC2	Post-ART_1y vs Pre-HIV
AC078923.1	0.20639218649784	-0.0228641489640748	0.007	0.017	1	cDC2	cDC2	Post-ART_1y vs Pre-HIV
LINC00892	0.206482851792546	-0.00762646280943335	0.001	0.003	1	cDC2	cDC2	Post-ART_1y vs Pre-HIV
AC004837.4	0.206505386948604	0.035644519699912	0.048	0.039	1	cDC2	cDC2	Post-ART_1y vs Pre-HIV
SEMA5A	0.206708497209174	-0.0205556539270097	0.004	0.01	1	cDC2	cDC2	Post-ART_1y vs Pre-HIV
CACNA1C	0.206790451418458	-0.0110426347986981	0.006	0.012	1	cDC2	cDC2	Post-ART_1y vs Pre-HIV
AC007314.1	0.206832051947663	-0.014877821880544	0.016	0.027	1	cDC2	cDC2	Post-ART_1y vs Pre-HIV
AP002387.2	0.206835540185312	-0.00707566501700102	0.001	0.007	1	cDC2	cDC2	Post-ART_1y vs Pre-HIV
MYO1A	0.206855675388762	-0.0202599581523855	0.004	0.008	1	cDC2	cDC2	Post-ART_1y vs Pre-HIV
OVGP1	0.206921478969975	-0.031824174017463	0.013	0.023	1	cDC2	cDC2	Post-ART_1y vs Pre-HIV
ARPC5	0.206937921622814	-0.0449865327178078	0.592	0.619	1	cDC2	cDC2	Post-ART_1y vs Pre-HIV
AC067852.3	0.206955390937283	0.0287413179661355	0.019	0.012	1	cDC2	cDC2	Post-ART_1y vs Pre-HIV
AL157395.1	0.207038521315214	-0.0370635990968075	0.024	0.039	1	cDC2	cDC2	Post-ART_1y vs Pre-HIV
AC100821.2	0.207079640174758	0.0126202217064665	0.006	0.003	1	cDC2	cDC2	Post-ART_1y vs Pre-HIV
DNMBP-AS1	0.207288930201131	-0.0990786370745455	0.087	0.109	1	cDC2	cDC2	Post-ART_1y vs Pre-HIV
AL357078.2	0.207338377737897	0.0205781217136063	0.007	0.002	1	cDC2	cDC2	Post-ART_1y vs Pre-HIV
HCAR3	0.207372459538922	0.0299870033889209	0.033	0.023	1	cDC2	cDC2	Post-ART_1y vs Pre-HIV
GPN3	0.207427330680002	0.0389368616026499	0.033	0.023	1	cDC2	cDC2	Post-ART_1y vs Pre-HIV
PACS1	0.207514918753612	-0.0773638643366241	0.459	0.495	1	cDC2	cDC2	Post-ART_1y vs Pre-HIV
RPP30	0.20753682499828	-0.0211607181508583	0.129	0.148	1	cDC2	cDC2	Post-ART_1y vs Pre-HIV
BDKRB2	0.207571273198799	-0.0335844762683416	0.018	0.029	1	cDC2	cDC2	Post-ART_1y vs Pre-HIV
ANAPC11	0.207584380304611	-0.0106337794576019	0.072	0.096	1	cDC2	cDC2	Post-ART_1y vs Pre-HIV
AC092117.1	0.207587813518738	0.00836868755849781	0.004	0.002	1	cDC2	cDC2	Post-ART_1y vs Pre-HIV
ELOA	0.207597714446988	0.06161387406156	0.147	0.129	1	cDC2	cDC2	Post-ART_1y vs Pre-HIV
CCDC22	0.207751951569401	-0.0256550253476562	0.04	0.052	1	cDC2	cDC2	Post-ART_1y vs Pre-HIV
AL133230.1	0.207910937484945	0.021464324896058	0.036	0.023	1	cDC2	cDC2	Post-ART_1y vs Pre-HIV
CCDC93	0.207944975410022	-0.0830278726235665	0.408	0.463	1	cDC2	cDC2	Post-ART_1y vs Pre-HIV
AP001267.1	0.208002700670328	-0.0143139224293675	0.012	0.02	1	cDC2	cDC2	Post-ART_1y vs Pre-HIV
MED20	0.208016687205772	-0.0182641420240384	0.012	0.02	1	cDC2	cDC2	Post-ART_1y vs Pre-HIV
AL035588.1	0.208020892420858	-0.030050038839494	0.033	0.04	1	cDC2	cDC2	Post-ART_1y vs Pre-HIV
SZRD1	0.208245446894892	0.0382835732782235	0.384	0.339	1	cDC2	cDC2	Post-ART_1y vs Pre-HIV
RAMAC	0.208320842553528	-0.021441996742896	0.024	0.027	1	cDC2	cDC2	Post-ART_1y vs Pre-HIV
FCGRT	0.208514439335911	-0.0448387908841485	0.486	0.522	1	cDC2	cDC2	Post-ART_1y vs Pre-HIV
SH3D21	0.208589701276567	-0.0295123750111929	0.01	0.015	1	cDC2	cDC2	Post-ART_1y vs Pre-HIV
TCEAL1	0.208593268543836	0.0286709963783527	0.033	0.023	1	cDC2	cDC2	Post-ART_1y vs Pre-HIV
COMMD10	0.208601752251064	0.100396877641865	0.579	0.527	1	cDC2	cDC2	Post-ART_1y vs Pre-HIV
BNIP2	0.208682451421403	-0.0540661344078666	0.592	0.641	1	cDC2	cDC2	Post-ART_1y vs Pre-HIV
GFOD1	0.20868993148417	-0.100980922887379	0.097	0.124	1	cDC2	cDC2	Post-ART_1y vs Pre-HIV
RTTN	0.208690500398233	-0.0621772304678558	0.171	0.21	1	cDC2	cDC2	Post-ART_1y vs Pre-HIV
SON	0.208693884125237	-0.0313328742302872	0.883	0.891	1	cDC2	cDC2	Post-ART_1y vs Pre-HIV
OSCAR	0.208758220792321	-0.0512932643916637	0.249	0.28	1	cDC2	cDC2	Post-ART_1y vs Pre-HIV
CPLANE1	0.208818639475103	0.0856851502638514	0.18	0.171	1	cDC2	cDC2	Post-ART_1y vs Pre-HIV
DDX28	0.208844829968424	-0.0168150066379231	0.022	0.034	1	cDC2	cDC2	Post-ART_1y vs Pre-HIV
BUB1	0.208885855199459	-0.0136535656851316	0.003	0.007	1	cDC2	cDC2	Post-ART_1y vs Pre-HIV
ACP6	0.208896529884183	0.0165420501846325	0.013	0.008	1	cDC2	cDC2	Post-ART_1y vs Pre-HIV
AL391839.1	0.208953400329976	-0.0720618718721256	0.147	0.18	1	cDC2	cDC2	Post-ART_1y vs Pre-HIV
STX10	0.209082575056853	-0.0285996320223303	0.115	0.143	1	cDC2	cDC2	Post-ART_1y vs Pre-HIV
RTKN2	0.20916976049437	0.0139535827858661	0.012	0.005	1	cDC2	cDC2	Post-ART_1y vs Pre-HIV
SAMD12	0.209176863642455	0.0540846787132722	0.052	0.04	1	cDC2	cDC2	Post-ART_1y vs Pre-HIV
WDR77	0.209192000217228	0.0376312890327776	0.055	0.045	1	cDC2	cDC2	Post-ART_1y vs Pre-HIV
IQCM	0.209273648779328	0.0125423702995207	0.006	0.002	1	cDC2	cDC2	Post-ART_1y vs Pre-HIV
KSR2	0.209274011819772	-0.0119497521838741	0.006	0.01	1	cDC2	cDC2	Post-ART_1y vs Pre-HIV
TBP	0.209282474049565	-0.0368359826100022	0.085	0.117	1	cDC2	cDC2	Post-ART_1y vs Pre-HIV
AP002518.2	0.209295004982241	-0.019226374705107	0.004	0.01	1	cDC2	cDC2	Post-ART_1y vs Pre-HIV
MIER1	0.209504948090098	-0.108755421795425	0.643	0.651	1	cDC2	cDC2	Post-ART_1y vs Pre-HIV
STON1	0.209554348581913	-0.0137010039470793	0.003	0.007	1	cDC2	cDC2	Post-ART_1y vs Pre-HIV
AC012313.6	0.209653883543557	-0.0123948870046375	0.004	0.012	1	cDC2	cDC2	Post-ART_1y vs Pre-HIV
NPIPB3	0.209699183028743	-0.0256787287855859	0.021	0.032	1	cDC2	cDC2	Post-ART_1y vs Pre-HIV
KIAA0319L	0.209808740988845	-0.075210681700518	0.166	0.191	1	cDC2	cDC2	Post-ART_1y vs Pre-HIV
NRGN	0.209894951684792	0.0763447987851737	0.139	0.111	1	cDC2	cDC2	Post-ART_1y vs Pre-HIV
HIP1R	0.209903440682788	0.0123881545336014	0.021	0.012	1	cDC2	cDC2	Post-ART_1y vs Pre-HIV
SEC16A	0.209988553471115	-0.0675375478546728	0.336	0.398	1	cDC2	cDC2	Post-ART_1y vs Pre-HIV
GATB	0.209997768446656	0.0634953869360287	0.061	0.05	1	cDC2	cDC2	Post-ART_1y vs Pre-HIV
PWWP3A	0.210012173440922	-0.0193940459088642	0.027	0.04	1	cDC2	cDC2	Post-ART_1y vs Pre-HIV
LINC00487	0.210022022054431	-0.0219345088204143	0.001	0.005	1	cDC2	cDC2	Post-ART_1y vs Pre-HIV
IMP3	0.210027629636859	-0.0283109467002778	0.043	0.054	1	cDC2	cDC2	Post-ART_1y vs Pre-HIV
C17orf75	0.210066844481816	0.0297966799709426	0.036	0.025	1	cDC2	cDC2	Post-ART_1y vs Pre-HIV
AC068481.1	0.210090964920189	0.022041005471592	0.013	0.01	1	cDC2	cDC2	Post-ART_1y vs Pre-HIV
OVOL2	0.210159981457119	-0.0274515045606257	0.03	0.044	1	cDC2	cDC2	Post-ART_1y vs Pre-HIV
NFKBIE	0.21023995467624	0.0912136660021312	0.198	0.169	1	cDC2	cDC2	Post-ART_1y vs Pre-HIV
ECHDC2	0.210295520032794	0.0592746246866862	0.117	0.096	1	cDC2	cDC2	Post-ART_1y vs Pre-HIV
PNRC1	0.21036679545155	0.0651588733225903	0.526	0.523	1	cDC2	cDC2	Post-ART_1y vs Pre-HIV
AC114781.2	0.210639282115281	-0.0245073606196344	0.004	0.013	1	cDC2	cDC2	Post-ART_1y vs Pre-HIV
MTMR2	0.210694153487685	-0.0547134897395166	0.067	0.082	1	cDC2	cDC2	Post-ART_1y vs Pre-HIV
LMTK3	0.210722291707337	-0.00996600400126508	0.003	0.008	1	cDC2	cDC2	Post-ART_1y vs Pre-HIV
IRF2	0.2107304617813	-0.0714115626035383	0.111	0.131	1	cDC2	cDC2	Post-ART_1y vs Pre-HIV
MORF4L2	0.210765217622717	-0.0525891363376301	0.495	0.557	1	cDC2	cDC2	Post-ART_1y vs Pre-HIV
DDOST	0.210784767242512	-0.0370391220537141	0.24	0.27	1	cDC2	cDC2	Post-ART_1y vs Pre-HIV
AGGF1	0.210831649758137	-0.0331151481598866	0.118	0.141	1	cDC2	cDC2	Post-ART_1y vs Pre-HIV
NUDT21	0.210851775277036	-0.0616996865771675	0.123	0.148	1	cDC2	cDC2	Post-ART_1y vs Pre-HIV
PPP1R14B	0.210917408841024	0.0755240546805417	0.142	0.111	1	cDC2	cDC2	Post-ART_1y vs Pre-HIV
PTCH2	0.211011931130852	0.0780313835500154	0.132	0.112	1	cDC2	cDC2	Post-ART_1y vs Pre-HIV
MAGOHB	0.211068442548306	0.0273187498715648	0.048	0.032	1	cDC2	cDC2	Post-ART_1y vs Pre-HIV
GPX2	0.211118464949763	-0.0116468079138233	0.006	0.012	1	cDC2	cDC2	Post-ART_1y vs Pre-HIV
KCTD15	0.211218398339196	0.0505325044138947	0.049	0.042	1	cDC2	cDC2	Post-ART_1y vs Pre-HIV
TSC22D4	0.21123218717941	-0.0374633703009126	0.142	0.174	1	cDC2	cDC2	Post-ART_1y vs Pre-HIV
ADAM11	0.211296746728983	-0.0104747077598884	0.001	0.005	1	cDC2	cDC2	Post-ART_1y vs Pre-HIV
EIF3L	0.211301991691337	-0.0621823642861561	0.6	0.636	1	cDC2	cDC2	Post-ART_1y vs Pre-HIV
CNNM4	0.211348699621287	0.0455422330685723	0.105	0.087	1	cDC2	cDC2	Post-ART_1y vs Pre-HIV
GABARAP	0.211371617666562	-0.0309170289705221	0.678	0.727	1	cDC2	cDC2	Post-ART_1y vs Pre-HIV
DHRS9	0.211381079249783	0.0520712946609771	0.04	0.027	1	cDC2	cDC2	Post-ART_1y vs Pre-HIV
C10orf91	0.211446598186051	0.0193527645827238	0.013	0.008	1	cDC2	cDC2	Post-ART_1y vs Pre-HIV
AP1G1	0.211539481258767	-0.0283445499348147	0.618	0.669	1	cDC2	cDC2	Post-ART_1y vs Pre-HIV
TNRC6C-AS1	0.211595259269592	-0.0213158746836247	0.039	0.057	1	cDC2	cDC2	Post-ART_1y vs Pre-HIV
RARA	0.211685814894356	0.0290819348721456	0.423	0.383	1	cDC2	cDC2	Post-ART_1y vs Pre-HIV
CSTF1	0.211714634512457	-0.0272585535680671	0.021	0.03	1	cDC2	cDC2	Post-ART_1y vs Pre-HIV
CDYL	0.211832673078714	-0.195450631833296	0.72	0.73	1	cDC2	cDC2	Post-ART_1y vs Pre-HIV
LINC02773	0.211878474764076	0.0132082886233874	0.007	0.003	1	cDC2	cDC2	Post-ART_1y vs Pre-HIV
LLGL2	0.211913582599081	-0.0596904812252123	0.055	0.087	1	cDC2	cDC2	Post-ART_1y vs Pre-HIV
ETV3L	0.211914287581738	0.011885095769249	0.006	0.002	1	cDC2	cDC2	Post-ART_1y vs Pre-HIV
MCM6	0.211958169194915	-0.0401419462680085	0.064	0.084	1	cDC2	cDC2	Post-ART_1y vs Pre-HIV
SNHG11	0.211975051164436	-0.0154360030240083	0.015	0.023	1	cDC2	cDC2	Post-ART_1y vs Pre-HIV
ZPBP	0.211977005971994	-0.0104364074243601	0.001	0.005	1	cDC2	cDC2	Post-ART_1y vs Pre-HIV
CTHRC1	0.211997648543998	0.0199479564374182	0.009	0.003	1	cDC2	cDC2	Post-ART_1y vs Pre-HIV
CEBPB	0.212031709665018	0.0404138079879182	0.33	0.364	1	cDC2	cDC2	Post-ART_1y vs Pre-HIV
BLOC1S6	0.212231386720946	0.0460874429780036	0.514	0.495	1	cDC2	cDC2	Post-ART_1y vs Pre-HIV
GARS-DT	0.212282151004768	0.103088834140893	0.438	0.404	1	cDC2	cDC2	Post-ART_1y vs Pre-HIV
SPNS3	0.212288561942291	0.0998629397544518	0.15	0.138	1	cDC2	cDC2	Post-ART_1y vs Pre-HIV
AC016831.5	0.212301987088593	-0.181105089032531	0.168	0.211	1	cDC2	cDC2	Post-ART_1y vs Pre-HIV
AC079949.3	0.212334749780446	0.0273119355110634	0.027	0.015	1	cDC2	cDC2	Post-ART_1y vs Pre-HIV
AF230666.2	0.212388014636438	-0.0132850210909191	0.003	0.007	1	cDC2	cDC2	Post-ART_1y vs Pre-HIV
AC114980.1	0.212407766945744	0.0274521125499753	0.024	0.013	1	cDC2	cDC2	Post-ART_1y vs Pre-HIV
TMEM245	0.212470866578531	-0.0746190478996509	0.25	0.27	1	cDC2	cDC2	Post-ART_1y vs Pre-HIV
SLFN11	0.212480909207178	0.0614962397017517	0.172	0.139	1	cDC2	cDC2	Post-ART_1y vs Pre-HIV
MAP7	0.212706983940631	0.0321736374721419	0.036	0.025	1	cDC2	cDC2	Post-ART_1y vs Pre-HIV
NDFIP2	0.212762517230109	-0.0118377269627927	0.001	0.007	1	cDC2	cDC2	Post-ART_1y vs Pre-HIV
CLYBL	0.212763823694992	0.0763697330188685	0.094	0.076	1	cDC2	cDC2	Post-ART_1y vs Pre-HIV
SUMO4	0.212764907142635	-0.0385844917034763	0.016	0.03	1	cDC2	cDC2	Post-ART_1y vs Pre-HIV
AC100858.3	0.212825387455592	0.0270283175901571	0.013	0.007	1	cDC2	cDC2	Post-ART_1y vs Pre-HIV
RAPGEF6	0.212940708449277	0.0580241400816941	0.424	0.398	1	cDC2	cDC2	Post-ART_1y vs Pre-HIV
AC019131.1	0.21304451215318	0.0190825555301816	0.013	0.007	1	cDC2	cDC2	Post-ART_1y vs Pre-HIV
SORBS2	0.213076786349722	-0.018457586843363	0.007	0.013	1	cDC2	cDC2	Post-ART_1y vs Pre-HIV
AL160314.2	0.213145047914806	-0.0144315274627264	0.004	0.01	1	cDC2	cDC2	Post-ART_1y vs Pre-HIV
ZNF174	0.213152364444768	-0.0146239669652831	0.004	0.008	1	cDC2	cDC2	Post-ART_1y vs Pre-HIV
LARS2	0.21316416846885	-0.0469880849033466	0.279	0.315	1	cDC2	cDC2	Post-ART_1y vs Pre-HIV
ZMYM4	0.213206426435658	0.0893085660071687	0.402	0.341	1	cDC2	cDC2	Post-ART_1y vs Pre-HIV
CRELD2	0.213261479538181	0.0589261937740091	0.072	0.05	1	cDC2	cDC2	Post-ART_1y vs Pre-HIV
AC090229.1	0.213317124676475	-0.028295113041121	0.007	0.017	1	cDC2	cDC2	Post-ART_1y vs Pre-HIV
FLNC-AS1	0.213321090836497	0.0220579628447294	0.018	0.008	1	cDC2	cDC2	Post-ART_1y vs Pre-HIV
BRI3	0.213424104757713	-0.0940940274402339	0.289	0.3	1	cDC2	cDC2	Post-ART_1y vs Pre-HIV
FAM182A	0.213442514108668	-0.00645337812789537	0.001	0.005	1	cDC2	cDC2	Post-ART_1y vs Pre-HIV
UBXN8	0.213487408662197	-0.0325159946341775	0.018	0.029	1	cDC2	cDC2	Post-ART_1y vs Pre-HIV
SHKBP1	0.213567127792134	0.0614604705222553	0.187	0.163	1	cDC2	cDC2	Post-ART_1y vs Pre-HIV
NDUFB1	0.213644348759363	-0.0318608705438778	0.108	0.119	1	cDC2	cDC2	Post-ART_1y vs Pre-HIV
RTN4RL2	0.213651260338257	0.0282415808600097	0.019	0.01	1	cDC2	cDC2	Post-ART_1y vs Pre-HIV
TIFA	0.213704071315606	0.024987917825251	0.028	0.017	1	cDC2	cDC2	Post-ART_1y vs Pre-HIV
TENT5D	0.213707799729486	-0.0125650530170051	0.001	0.005	1	cDC2	cDC2	Post-ART_1y vs Pre-HIV
AC087276.3	0.213717848941775	-0.0208100669045331	0.007	0.013	1	cDC2	cDC2	Post-ART_1y vs Pre-HIV
BCL11B	0.213785519478973	-0.111327610411751	0.091	0.091	1	cDC2	cDC2	Post-ART_1y vs Pre-HIV
PGAP3	0.213807359364699	0.0258244132931753	0.025	0.018	1	cDC2	cDC2	Post-ART_1y vs Pre-HIV
ORMDL2	0.213929776725557	-0.0240615812801086	0.03	0.047	1	cDC2	cDC2	Post-ART_1y vs Pre-HIV
RTP4	0.214063345698275	0.00296205709541888	0.003	0.002	1	cDC2	cDC2	Post-ART_1y vs Pre-HIV
SEZ6L	0.214170151054843	0.114515850933858	0.249	0.228	1	cDC2	cDC2	Post-ART_1y vs Pre-HIV
AC099518.1	0.214223776986016	-0.0202858916105947	0.001	0.007	1	cDC2	cDC2	Post-ART_1y vs Pre-HIV
AC078845.1	0.214474452800412	0.0702415849681034	0.075	0.059	1	cDC2	cDC2	Post-ART_1y vs Pre-HIV
NRSN2-AS1	0.21448281415722	-0.0233688725845359	0.01	0.018	1	cDC2	cDC2	Post-ART_1y vs Pre-HIV
C8orf86	0.214501121424437	0.0122994797455633	0.007	0.002	1	cDC2	cDC2	Post-ART_1y vs Pre-HIV
NSUN5	0.214515215370856	-0.0363265788523381	0.043	0.062	1	cDC2	cDC2	Post-ART_1y vs Pre-HIV
IFT20	0.214521205501186	-0.0225975674052409	0.13	0.154	1	cDC2	cDC2	Post-ART_1y vs Pre-HIV
RGPD3	0.214587422888988	0.0198436632714988	0.009	0.003	1	cDC2	cDC2	Post-ART_1y vs Pre-HIV
PARTICL	0.214609988648413	-0.0164874208584999	0.012	0.02	1	cDC2	cDC2	Post-ART_1y vs Pre-HIV
CHCHD4	0.214650642850703	0.0137638770626598	0.013	0.007	1	cDC2	cDC2	Post-ART_1y vs Pre-HIV
ABCA9	0.214730218944799	0.0119032747421677	0.006	0.002	1	cDC2	cDC2	Post-ART_1y vs Pre-HIV
BRSK2	0.214872042088802	-0.0101101398209162	0.003	0.007	1	cDC2	cDC2	Post-ART_1y vs Pre-HIV
MCTP1-AS1	0.214948892598624	0.0225365974350711	0.009	0.003	1	cDC2	cDC2	Post-ART_1y vs Pre-HIV
ZNF555	0.214962768094848	-0.0449494553086199	0.036	0.054	1	cDC2	cDC2	Post-ART_1y vs Pre-HIV
AC004593.3	0.214976498240925	-0.0118653744352542	0.007	0.013	1	cDC2	cDC2	Post-ART_1y vs Pre-HIV
UTP23	0.214978565222966	-0.0455456528856784	0.121	0.146	1	cDC2	cDC2	Post-ART_1y vs Pre-HIV
LINC02202	0.21499965956917	-0.0082267607622562	0.001	0.005	1	cDC2	cDC2	Post-ART_1y vs Pre-HIV
AC008770.3	0.215095470577816	-0.00839833557078547	0.001	0.005	1	cDC2	cDC2	Post-ART_1y vs Pre-HIV
KCTD2	0.215096401100948	-0.0234938620966678	0.039	0.05	1	cDC2	cDC2	Post-ART_1y vs Pre-HIV
NUSAP1	0.215111318946928	0.0439473207690394	0.045	0.032	1	cDC2	cDC2	Post-ART_1y vs Pre-HIV
PSMB4	0.215265795173238	0.0582393107868501	0.271	0.252	1	cDC2	cDC2	Post-ART_1y vs Pre-HIV
AL031705.1	0.215516723026615	0.0110398116006872	0.006	0.002	1	cDC2	cDC2	Post-ART_1y vs Pre-HIV
AC116667.1	0.21553184443916	-0.00998487195510039	0.001	0.007	1	cDC2	cDC2	Post-ART_1y vs Pre-HIV
REXO2	0.215753682849125	-0.0250845105485457	0.034	0.044	1	cDC2	cDC2	Post-ART_1y vs Pre-HIV
ADCK2	0.215761605446607	0.0321326218316973	0.036	0.025	1	cDC2	cDC2	Post-ART_1y vs Pre-HIV
AL360268.2	0.215768609004031	-0.00833871040680249	0.001	0.005	1	cDC2	cDC2	Post-ART_1y vs Pre-HIV
AL606760.2	0.215899760751273	0.0108232514076702	0.006	0.002	1	cDC2	cDC2	Post-ART_1y vs Pre-HIV
CCDC181	0.215915136927754	-0.031221504621809	0.006	0.017	1	cDC2	cDC2	Post-ART_1y vs Pre-HIV
CACHD1	0.215919758857561	0.0428743764245739	0.025	0.013	1	cDC2	cDC2	Post-ART_1y vs Pre-HIV
TRAK2	0.21594341290733	-0.040296333348362	0.105	0.129	1	cDC2	cDC2	Post-ART_1y vs Pre-HIV
MARK3	0.215956976552092	-0.0706650476335355	0.615	0.646	1	cDC2	cDC2	Post-ART_1y vs Pre-HIV
AL109615.3	0.216029847145778	0.0348104181347701	0.043	0.029	1	cDC2	cDC2	Post-ART_1y vs Pre-HIV
FSTL3	0.216050131364349	-0.0148470842138898	0.006	0.008	1	cDC2	cDC2	Post-ART_1y vs Pre-HIV
CSNK2A2	0.216058388825002	-0.0490226632759557	0.198	0.23	1	cDC2	cDC2	Post-ART_1y vs Pre-HIV
EMB	0.216184992893277	-0.094616553250184	0.348	0.371	1	cDC2	cDC2	Post-ART_1y vs Pre-HIV
S100B	0.216229709564713	-0.0137728580735161	0.004	0.008	1	cDC2	cDC2	Post-ART_1y vs Pre-HIV
Z99572.1	0.21633465208645	-0.0247295937192165	0.016	0.027	1	cDC2	cDC2	Post-ART_1y vs Pre-HIV
RAD1	0.216524772679756	0.05914983593476	0.1	0.089	1	cDC2	cDC2	Post-ART_1y vs Pre-HIV
AC092910.3	0.216576655341054	-0.0118330207396465	0.013	0.023	1	cDC2	cDC2	Post-ART_1y vs Pre-HIV
PDE1C	0.216773348544903	-0.0176499345281381	0.006	0.015	1	cDC2	cDC2	Post-ART_1y vs Pre-HIV
AC091180.5	0.216933106658994	-0.0201273726504965	0.007	0.018	1	cDC2	cDC2	Post-ART_1y vs Pre-HIV
PAF1	0.216938905205882	-0.0197772869644515	0.063	0.086	1	cDC2	cDC2	Post-ART_1y vs Pre-HIV
ST3GAL6-AS1	0.216940884449233	-0.00741941070081718	0.001	0.005	1	cDC2	cDC2	Post-ART_1y vs Pre-HIV
AC008537.2	0.217043232369851	-0.018852470522898	0.003	0.008	1	cDC2	cDC2	Post-ART_1y vs Pre-HIV
VARS2	0.217158571829537	0.0326662211516232	0.031	0.023	1	cDC2	cDC2	Post-ART_1y vs Pre-HIV
SLAIN1	0.217266802495896	-0.0209400090606359	0.021	0.039	1	cDC2	cDC2	Post-ART_1y vs Pre-HIV
PTDSS2	0.217395530146366	-0.0474081188635134	0.066	0.084	1	cDC2	cDC2	Post-ART_1y vs Pre-HIV
SNHG20	0.21754733177287	0.0406165239022497	0.039	0.029	1	cDC2	cDC2	Post-ART_1y vs Pre-HIV
DOC2A	0.217569393120005	0.00703862122006824	0.004	0.002	1	cDC2	cDC2	Post-ART_1y vs Pre-HIV
UBXN10	0.217589614337414	-0.0115721194675418	0.003	0.008	1	cDC2	cDC2	Post-ART_1y vs Pre-HIV
SH3BGRL	0.21763218981691	0.0558405944754004	0.604	0.569	1	cDC2	cDC2	Post-ART_1y vs Pre-HIV
ITFG2	0.217740529418095	0.0847190698431383	0.195	0.169	1	cDC2	cDC2	Post-ART_1y vs Pre-HIV
AC127024.4	0.217772040461377	-0.0122206849826186	0.001	0.005	1	cDC2	cDC2	Post-ART_1y vs Pre-HIV
CLCC1	0.217852052031064	0.0327285615105032	0.081	0.06	1	cDC2	cDC2	Post-ART_1y vs Pre-HIV
TMEM80	0.217866969159124	0.0360358375500823	0.048	0.032	1	cDC2	cDC2	Post-ART_1y vs Pre-HIV
AC026355.3	0.217912579454932	-0.00387815485000238	0	0.002	1	cDC2	cDC2	Post-ART_1y vs Pre-HIV
PTPRZ1	0.217912579454932	-0.00387815485000238	0	0.002	1	cDC2	cDC2	Post-ART_1y vs Pre-HIV
AL645608.1	0.217912579454967	-0.00319700237834039	0	0.002	1	cDC2	cDC2	Post-ART_1y vs Pre-HIV
LINC01714	0.217912579454967	-0.00247745425737655	0	0.002	1	cDC2	cDC2	Post-ART_1y vs Pre-HIV
FBXO2	0.217912579454967	-0.00248733823709932	0	0.002	1	cDC2	cDC2	Post-ART_1y vs Pre-HIV
AL031283.2	0.217912579454967	-0.00394148552021143	0	0.002	1	cDC2	cDC2	Post-ART_1y vs Pre-HIV
IGSF21-AS1	0.217912579454967	-0.00445211416954441	0	0.002	1	cDC2	cDC2	Post-ART_1y vs Pre-HIV
AL663074.1	0.217912579454967	-0.00247745425737655	0	0.002	1	cDC2	cDC2	Post-ART_1y vs Pre-HIV
IL22RA1	0.217912579454967	-0.00311954739101879	0	0.002	1	cDC2	cDC2	Post-ART_1y vs Pre-HIV
AL031432.5	0.217912579454967	-0.00393248185279179	0	0.002	1	cDC2	cDC2	Post-ART_1y vs Pre-HIV
AL590640.1	0.217912579454967	-0.00345176286088984	0	0.002	1	cDC2	cDC2	Post-ART_1y vs Pre-HIV
AL662907.3	0.217912579454967	-0.00430225124063179	0	0.002	1	cDC2	cDC2	Post-ART_1y vs Pre-HIV
AL591845.1	0.217912579454967	-0.00413165757862366	0	0.002	1	cDC2	cDC2	Post-ART_1y vs Pre-HIV
AC098484.2	0.217912579454967	-0.00469424584894044	0	0.002	1	cDC2	cDC2	Post-ART_1y vs Pre-HIV
CYP4A22-AS1	0.217912579454967	-0.00422753699806279	0	0.002	1	cDC2	cDC2	Post-ART_1y vs Pre-HIV
SLC1A7	0.217912579454967	-0.00256720353124973	0	0.002	1	cDC2	cDC2	Post-ART_1y vs Pre-HIV
GLIS1	0.217912579454967	-0.00347179072943181	0	0.002	1	cDC2	cDC2	Post-ART_1y vs Pre-HIV
C8A	0.217912579454967	-0.00412083457271123	0	0.002	1	cDC2	cDC2	Post-ART_1y vs Pre-HIV
LINC01748	0.217912579454967	-0.00498235006358897	0	0.002	1	cDC2	cDC2	Post-ART_1y vs Pre-HIV
AL133320.2	0.217912579454967	-0.00456050697529066	0	0.002	1	cDC2	cDC2	Post-ART_1y vs Pre-HIV
LINC02238	0.217912579454967	-0.00288613326833312	0	0.002	1	cDC2	cDC2	Post-ART_1y vs Pre-HIV
AC092813.1	0.217912579454967	-0.00368540309480006	0	0.002	1	cDC2	cDC2	Post-ART_1y vs Pre-HIV
AL136234.1	0.217912579454967	-0.00289924991328438	0	0.002	1	cDC2	cDC2	Post-ART_1y vs Pre-HIV
AL138799.4	0.217912579454967	-0.0046374966639644	0	0.002	1	cDC2	cDC2	Post-ART_1y vs Pre-HIV
DNASE2B	0.217912579454967	-0.00330240425079215	0	0.002	1	cDC2	cDC2	Post-ART_1y vs Pre-HIV
EPS8L3	0.217912579454967	-0.00330240425079215	0	0.002	1	cDC2	cDC2	Post-ART_1y vs Pre-HIV
LINC01768	0.217912579454967	-0.00350027708681414	0	0.002	1	cDC2	cDC2	Post-ART_1y vs Pre-HIV
PIFO	0.217912579454967	-0.00371933890072549	0	0.002	1	cDC2	cDC2	Post-ART_1y vs Pre-HIV
NGF-AS1	0.217912579454967	-0.0133811755104236	0	0.002	1	cDC2	cDC2	Post-ART_1y vs Pre-HIV
VTCN1	0.217912579454967	-0.00517062674571829	0	0.002	1	cDC2	cDC2	Post-ART_1y vs Pre-HIV
AC253572.1	0.217912579454967	-0.00250840533878815	0	0.002	1	cDC2	cDC2	Post-ART_1y vs Pre-HIV
HJV	0.217912579454967	-0.0032293666348407	0	0.002	1	cDC2	cDC2	Post-ART_1y vs Pre-HIV
AC239804.1	0.217912579454967	-0.00341408909333278	0	0.002	1	cDC2	cDC2	Post-ART_1y vs Pre-HIV
HIST2H4A	0.217912579454967	-0.00223735679477794	0	0.002	1	cDC2	cDC2	Post-ART_1y vs Pre-HIV
AL590133.2	0.217912579454967	-0.00371305440960775	0	0.002	1	cDC2	cDC2	Post-ART_1y vs Pre-HIV
OAZ3	0.217912579454967	-0.00413165757862366	0	0.002	1	cDC2	cDC2	Post-ART_1y vs Pre-HIV
TCHHL1	0.217912579454967	-0.00362662130822701	0	0.002	1	cDC2	cDC2	Post-ART_1y vs Pre-HIV
AC234582.2	0.217912579454967	-0.00446858605419959	0	0.002	1	cDC2	cDC2	Post-ART_1y vs Pre-HIV
PKLR	0.217912579454967	-0.00341510969671596	0	0.002	1	cDC2	cDC2	Post-ART_1y vs Pre-HIV
METTL11B	0.217912579454967	-0.00392217988498741	0	0.002	1	cDC2	cDC2	Post-ART_1y vs Pre-HIV
TNR	0.217912579454967	-0.00356677808844633	0	0.002	1	cDC2	cDC2	Post-ART_1y vs Pre-HIV
LINC01645	0.217912579454967	-0.00437201008025111	0	0.002	1	cDC2	cDC2	Post-ART_1y vs Pre-HIV
AL354771.1	0.217912579454967	-0.00269407621051997	0	0.002	1	cDC2	cDC2	Post-ART_1y vs Pre-HIV
LINC02770	0.217912579454967	-0.00454025216069909	0	0.002	1	cDC2	cDC2	Post-ART_1y vs Pre-HIV
AL138778.1	0.217912579454967	-0.00238128039431345	0	0.002	1	cDC2	cDC2	Post-ART_1y vs Pre-HIV
PRELP	0.217912579454967	-0.00379202563665586	0	0.002	1	cDC2	cDC2	Post-ART_1y vs Pre-HIV
AC093422.2	0.217912579454967	-0.00330240425079215	0	0.002	1	cDC2	cDC2	Post-ART_1y vs Pre-HIV
AC096637.2	0.217912579454967	-0.00304151967543438	0	0.002	1	cDC2	cDC2	Post-ART_1y vs Pre-HIV
LINC02775	0.217912579454967	-0.0038624076680147	0	0.002	1	cDC2	cDC2	Post-ART_1y vs Pre-HIV
AL445423.1	0.217912579454967	-0.00561900768973821	0	0.002	1	cDC2	cDC2	Post-ART_1y vs Pre-HIV
LINC02257	0.217912579454967	-0.00358764333339239	0	0.002	1	cDC2	cDC2	Post-ART_1y vs Pre-HIV
AL136379.1	0.217912579454967	-0.00244257985686277	0	0.002	1	cDC2	cDC2	Post-ART_1y vs Pre-HIV
AL162595.2	0.217912579454967	-0.00287090737407832	0	0.002	1	cDC2	cDC2	Post-ART_1y vs Pre-HIV
KCNK1	0.217912579454967	-0.0046374966639644	0	0.002	1	cDC2	cDC2	Post-ART_1y vs Pre-HIV
AL133390.1	0.217912579454967	-0.00302634385361564	0	0.002	1	cDC2	cDC2	Post-ART_1y vs Pre-HIV
AL451007.2	0.217912579454967	-0.00359316630954841	0	0.002	1	cDC2	cDC2	Post-ART_1y vs Pre-HIV
AC144450.1	0.217912579454967	-0.00348919511021224	0	0.002	1	cDC2	cDC2	Post-ART_1y vs Pre-HIV
AC010907.2	0.217912579454967	-0.00300148926141816	0	0.002	1	cDC2	cDC2	Post-ART_1y vs Pre-HIV
ALLC	0.217912579454967	-0.0039299770096532	0	0.002	1	cDC2	cDC2	Post-ART_1y vs Pre-HIV
AC104794.5	0.217912579454967	-0.00465849747884826	0	0.002	1	cDC2	cDC2	Post-ART_1y vs Pre-HIV
AC092687.3	0.217912579454967	-0.00279547783288035	0	0.002	1	cDC2	cDC2	Post-ART_1y vs Pre-HIV
AC073062.1	0.217912579454967	-0.00271310458037215	0	0.002	1	cDC2	cDC2	Post-ART_1y vs Pre-HIV
LINC01804	0.217912579454967	-0.00275942832626044	0	0.002	1	cDC2	cDC2	Post-ART_1y vs Pre-HIV
AC130814.1	0.217912579454967	-0.00215923907761226	0	0.002	1	cDC2	cDC2	Post-ART_1y vs Pre-HIV
MATN3	0.217912579454967	-0.00421717548491943	0	0.002	1	cDC2	cDC2	Post-ART_1y vs Pre-HIV
GDF7	0.217912579454967	-0.00468502017368934	0	0.002	1	cDC2	cDC2	Post-ART_1y vs Pre-HIV
AC012073.1	0.217912579454967	-0.00355895463305028	0	0.002	1	cDC2	cDC2	Post-ART_1y vs Pre-HIV
AC012074.1	0.217912579454967	-0.0039233802142542	0	0.002	1	cDC2	cDC2	Post-ART_1y vs Pre-HIV
DNAJC5G	0.217912579454967	-0.0041366555148301	0	0.002	1	cDC2	cDC2	Post-ART_1y vs Pre-HIV
TRIM54	0.217912579454967	-0.00260366491312902	0	0.002	1	cDC2	cDC2	Post-ART_1y vs Pre-HIV
AL133247.1	0.217912579454967	-0.00276687368297917	0	0.002	1	cDC2	cDC2	Post-ART_1y vs Pre-HIV
LINC01946	0.217912579454967	-0.00393280078152244	0	0.002	1	cDC2	cDC2	Post-ART_1y vs Pre-HIV
VIT	0.217912579454967	-0.00607323850566419	0	0.002	1	cDC2	cDC2	Post-ART_1y vs Pre-HIV
AC007317.2	0.217912579454967	-0.00387684215741288	0	0.002	1	cDC2	cDC2	Post-ART_1y vs Pre-HIV
AC009413.2	0.217912579454967	-0.00308493096620354	0	0.002	1	cDC2	cDC2	Post-ART_1y vs Pre-HIV
AC009236.2	0.217912579454967	-0.00297951183178669	0	0.002	1	cDC2	cDC2	Post-ART_1y vs Pre-HIV
AC017006.2	0.217912579454967	-0.00461651798954532	0	0.002	1	cDC2	cDC2	Post-ART_1y vs Pre-HIV
STON1-GTF2A1L	0.217912579454967	-0.00413165757862366	0	0.002	1	cDC2	cDC2	Post-ART_1y vs Pre-HIV
OTX1	0.217912579454967	-0.0032341511998047	0	0.002	1	cDC2	cDC2	Post-ART_1y vs Pre-HIV
VAX2	0.217912579454967	-0.00413165757862366	0	0.002	1	cDC2	cDC2	Post-ART_1y vs Pre-HIV
AC074008.2	0.217912579454967	-0.00263551908247014	0	0.002	1	cDC2	cDC2	Post-ART_1y vs Pre-HIV
FABP1	0.217912579454967	-0.00412083457271123	0	0.002	1	cDC2	cDC2	Post-ART_1y vs Pre-HIV
IGKC	0.217912579454967	-0.000413885932417011	0	0.002	1	cDC2	cDC2	Post-ART_1y vs Pre-HIV
AC010884.1	0.217912579454967	-0.00270695019301575	0	0.002	1	cDC2	cDC2	Post-ART_1y vs Pre-HIV
DPP10-AS1	0.217912579454967	-0.00344685446610706	0	0.002	1	cDC2	cDC2	Post-ART_1y vs Pre-HIV
RAB6C	0.217912579454967	-0.0053240812057855	0	0.002	1	cDC2	cDC2	Post-ART_1y vs Pre-HIV
AC096589.2	0.217912579454967	-0.003769376188088	0	0.002	1	cDC2	cDC2	Post-ART_1y vs Pre-HIV
AC013731.1	0.217912579454967	-0.00351664661061465	0	0.002	1	cDC2	cDC2	Post-ART_1y vs Pre-HIV
AC008063.1	0.217912579454967	-0.00250840533878815	0	0.002	1	cDC2	cDC2	Post-ART_1y vs Pre-HIV
AC008063.2	0.217912579454967	-0.00262473705250577	0	0.002	1	cDC2	cDC2	Post-ART_1y vs Pre-HIV
AC093388.1	0.217912579454967	-0.00384879217842643	0	0.002	1	cDC2	cDC2	Post-ART_1y vs Pre-HIV
AC096647.1	0.217912579454967	-0.00444637510322935	0	0.002	1	cDC2	cDC2	Post-ART_1y vs Pre-HIV
CDK15	0.217912579454967	-0.00437201008025111	0	0.002	1	cDC2	cDC2	Post-ART_1y vs Pre-HIV
AC079354.3	0.217912579454967	-0.00375286799725581	0	0.002	1	cDC2	cDC2	Post-ART_1y vs Pre-HIV
LINC01953	0.217912579454967	-0.00290747836482355	0	0.002	1	cDC2	cDC2	Post-ART_1y vs Pre-HIV
AC012462.1	0.217912579454967	-0.00262473705250577	0	0.002	1	cDC2	cDC2	Post-ART_1y vs Pre-HIV
AC073321.1	0.217912579454967	-0.00396547803726351	0	0.002	1	cDC2	cDC2	Post-ART_1y vs Pre-HIV
NMUR1	0.217912579454967	-0.00195035757512294	0	0.002	1	cDC2	cDC2	Post-ART_1y vs Pre-HIV
NPPC	0.217912579454967	-0.00446858605419959	0	0.002	1	cDC2	cDC2	Post-ART_1y vs Pre-HIV
AC084030.1	0.217912579454967	-0.00334834487110078	0	0.002	1	cDC2	cDC2	Post-ART_1y vs Pre-HIV
LINC01107	0.217912579454967	-0.00357703102018999	0	0.002	1	cDC2	cDC2	Post-ART_1y vs Pre-HIV
AC124862.1	0.217912579454967	-0.00416050709529102	0	0.002	1	cDC2	cDC2	Post-ART_1y vs Pre-HIV
SRGAP3-AS4	0.217912579454967	-0.00528999182039736	0	0.002	1	cDC2	cDC2	Post-ART_1y vs Pre-HIV
SLC6A1	0.217912579454967	-0.00306644352917978	0	0.002	1	cDC2	cDC2	Post-ART_1y vs Pre-HIV
AC093496.1	0.217912579454967	-0.00349340689015434	0	0.002	1	cDC2	cDC2	Post-ART_1y vs Pre-HIV
AC099754.1	0.217912579454967	-0.00341408909333278	0	0.002	1	cDC2	cDC2	Post-ART_1y vs Pre-HIV
CCR8	0.217912579454967	-0.00247745425737655	0	0.002	1	cDC2	cDC2	Post-ART_1y vs Pre-HIV
AC105935.1	0.217912579454967	-0.00236735375904409	0	0.002	1	cDC2	cDC2	Post-ART_1y vs Pre-HIV
GNAT1	0.217912579454967	-0.00273245136339118	0	0.002	1	cDC2	cDC2	Post-ART_1y vs Pre-HIV
LINC02030	0.217912579454967	-0.00506752293756455	0	0.002	1	cDC2	cDC2	Post-ART_1y vs Pre-HIV
AC138057.1	0.217912579454967	-0.00456050697529066	0	0.002	1	cDC2	cDC2	Post-ART_1y vs Pre-HIV
LINC00698	0.217912579454967	-0.00347168290577713	0	0.002	1	cDC2	cDC2	Post-ART_1y vs Pre-HIV
SYNPR	0.217912579454967	-0.00218382563040065	0	0.002	1	cDC2	cDC2	Post-ART_1y vs Pre-HIV
ADAMTS9	0.217912579454967	-0.0031094769805913	0	0.002	1	cDC2	cDC2	Post-ART_1y vs Pre-HIV
TAFA4	0.217912579454967	-0.00214224342989065	0	0.002	1	cDC2	cDC2	Post-ART_1y vs Pre-HIV
AC105265.4	0.217912579454967	-0.0040262611437025	0	0.002	1	cDC2	cDC2	Post-ART_1y vs Pre-HIV
LINC02027	0.217912579454967	-0.00467223136308942	0	0.002	1	cDC2	cDC2	Post-ART_1y vs Pre-HIV
ADGRG7	0.217912579454967	-0.00358764333339239	0	0.002	1	cDC2	cDC2	Post-ART_1y vs Pre-HIV
AC026341.2	0.217912579454967	-0.00417666607297218	0	0.002	1	cDC2	cDC2	Post-ART_1y vs Pre-HIV
NR1I2	0.217912579454967	-0.0047759482946237	0	0.002	1	cDC2	cDC2	Post-ART_1y vs Pre-HIV
AC016924.1	0.217912579454967	-0.00405660187564648	0	0.002	1	cDC2	cDC2	Post-ART_1y vs Pre-HIV
WWTR1-AS1	0.217912579454967	-0.00410889926446158	0	0.002	1	cDC2	cDC2	Post-ART_1y vs Pre-HIV
AC080013.4	0.217912579454967	-0.00269407621051997	0	0.002	1	cDC2	cDC2	Post-ART_1y vs Pre-HIV
AC080013.1	0.217912579454967	-0.00265510448496721	0	0.002	1	cDC2	cDC2	Post-ART_1y vs Pre-HIV
SI	0.217912579454967	-0.00388456744676243	0	0.002	1	cDC2	cDC2	Post-ART_1y vs Pre-HIV
LINC01327	0.217912579454967	-0.00430225124063179	0	0.002	1	cDC2	cDC2	Post-ART_1y vs Pre-HIV
AC078795.3	0.217912579454967	-0.00361112495951542	0	0.002	1	cDC2	cDC2	Post-ART_1y vs Pre-HIV
AC068308.1	0.217912579454967	-0.00538208098757611	0	0.002	1	cDC2	cDC2	Post-ART_1y vs Pre-HIV
AC012081.1	0.217912579454967	-0.00363646743712768	0	0.002	1	cDC2	cDC2	Post-ART_1y vs Pre-HIV
AC073648.7	0.217912579454967	-0.00344685446610706	0	0.002	1	cDC2	cDC2	Post-ART_1y vs Pre-HIV
AC098869.2	0.217912579454967	-0.00223735679477794	0	0.002	1	cDC2	cDC2	Post-ART_1y vs Pre-HIV
LINC02475	0.217912579454967	-0.00236735375904409	0	0.002	1	cDC2	cDC2	Post-ART_1y vs Pre-HIV
GABRG1	0.217912579454967	-0.00349340689015434	0	0.002	1	cDC2	cDC2	Post-ART_1y vs Pre-HIV
AC017091.1	0.217912579454967	-0.00336159016088482	0	0.002	1	cDC2	cDC2	Post-ART_1y vs Pre-HIV
LINC02271	0.217912579454967	-0.00446799127941098	0	0.002	1	cDC2	cDC2	Post-ART_1y vs Pre-HIV
UGT2B4	0.217912579454967	-0.00465849747884826	0	0.002	1	cDC2	cDC2	Post-ART_1y vs Pre-HIV
SMR3B	0.217912579454967	-0.00317606586161027	0	0.002	1	cDC2	cDC2	Post-ART_1y vs Pre-HIV
GC	0.217912579454967	-0.00410889926446158	0	0.002	1	cDC2	cDC2	Post-ART_1y vs Pre-HIV
ANXA3	0.217912579454967	-0.00234665119551463	0	0.002	1	cDC2	cDC2	Post-ART_1y vs Pre-HIV
BMP3	0.217912579454967	-0.0062588788683897	0	0.002	1	cDC2	cDC2	Post-ART_1y vs Pre-HIV
SLC10A6	0.217912579454967	-0.00306644352917978	0	0.002	1	cDC2	cDC2	Post-ART_1y vs Pre-HIV
SNCA-AS1	0.217912579454967	-0.00507786718129336	0	0.002	1	cDC2	cDC2	Post-ART_1y vs Pre-HIV
AC106881.1	0.217912579454967	-0.00440390991512392	0	0.002	1	cDC2	cDC2	Post-ART_1y vs Pre-HIV
AC097459.1	0.217912579454967	-0.00333150332639755	0	0.002	1	cDC2	cDC2	Post-ART_1y vs Pre-HIV
TACR3	0.217912579454967	-0.00249812669094075	0	0.002	1	cDC2	cDC2	Post-ART_1y vs Pre-HIV
LRIT3	0.217912579454967	-0.00235795791106134	0	0.002	1	cDC2	cDC2	Post-ART_1y vs Pre-HIV
AC093772.1	0.217912579454967	-0.00410889926446158	0	0.002	1	cDC2	cDC2	Post-ART_1y vs Pre-HIV
LINC02511	0.217912579454967	-0.005723130410237	0	0.002	1	cDC2	cDC2	Post-ART_1y vs Pre-HIV
LINC00616	0.217912579454967	-0.00394387100732677	0	0.002	1	cDC2	cDC2	Post-ART_1y vs Pre-HIV
UCP1	0.217912579454967	-0.00344685446610706	0	0.002	1	cDC2	cDC2	Post-ART_1y vs Pre-HIV
AC093796.1	0.217912579454967	-0.00594638517449479	0	0.002	1	cDC2	cDC2	Post-ART_1y vs Pre-HIV
SMIM31	0.217912579454967	-0.00270695019301575	0	0.002	1	cDC2	cDC2	Post-ART_1y vs Pre-HIV
AC074254.2	0.217912579454967	-0.00324913307180836	0	0.002	1	cDC2	cDC2	Post-ART_1y vs Pre-HIV
LINC00290	0.217912579454967	-0.00226247011274662	0	0.002	1	cDC2	cDC2	Post-ART_1y vs Pre-HIV
LINC02492	0.217912579454967	-0.0028452735999637	0	0.002	1	cDC2	cDC2	Post-ART_1y vs Pre-HIV
AC010451.1	0.217912579454967	-0.00272890358507669	0	0.002	1	cDC2	cDC2	Post-ART_1y vs Pre-HIV
LINC01020	0.217912579454967	-0.00217939160057288	0	0.002	1	cDC2	cDC2	Post-ART_1y vs Pre-HIV
ADAMTS16	0.217912579454967	-0.00311954739101879	0	0.002	1	cDC2	cDC2	Post-ART_1y vs Pre-HIV
AC122710.2	0.217912579454967	-0.00405297170824372	0	0.002	1	cDC2	cDC2	Post-ART_1y vs Pre-HIV
AC016553.1	0.217912579454967	-0.00353078503580558	0	0.002	1	cDC2	cDC2	Post-ART_1y vs Pre-HIV
AC026785.2	0.217912579454967	-0.00256414070658921	0	0.002	1	cDC2	cDC2	Post-ART_1y vs Pre-HIV
AC025475.1	0.217912579454967	-0.00298033989961211	0	0.002	1	cDC2	cDC2	Post-ART_1y vs Pre-HIV
SLC45A2	0.217912579454967	-0.00234665119551463	0	0.002	1	cDC2	cDC2	Post-ART_1y vs Pre-HIV
AC026801.2	0.217912579454967	-0.00329468548627707	0	0.002	1	cDC2	cDC2	Post-ART_1y vs Pre-HIV
AC026741.1	0.217912579454967	-0.00223735679477794	0	0.002	1	cDC2	cDC2	Post-ART_1y vs Pre-HIV
OSMR-AS1	0.217912579454967	-0.00306644352917978	0	0.002	1	cDC2	cDC2	Post-ART_1y vs Pre-HIV
MROH2B	0.217912579454967	-0.00576881895818143	0	0.002	1	cDC2	cDC2	Post-ART_1y vs Pre-HIV
AC092354.2	0.217912579454967	-0.00353078503580558	0	0.002	1	cDC2	cDC2	Post-ART_1y vs Pre-HIV
AC108174.1	0.217912579454967	-0.00247745425737655	0	0.002	1	cDC2	cDC2	Post-ART_1y vs Pre-HIV
AC027338.1	0.217912579454967	-0.00236735375904409	0	0.002	1	cDC2	cDC2	Post-ART_1y vs Pre-HIV
AC124854.1	0.217912579454967	-0.00434068869658967	0	0.002	1	cDC2	cDC2	Post-ART_1y vs Pre-HIV
AC008592.4	0.217912579454967	-0.00359316630954841	0	0.002	1	cDC2	cDC2	Post-ART_1y vs Pre-HIV
LINC02113	0.217912579454967	-0.00217469537535117	0	0.002	1	cDC2	cDC2	Post-ART_1y vs Pre-HIV
AC012603.1	0.217912579454967	-0.00384795298273138	0	0.002	1	cDC2	cDC2	Post-ART_1y vs Pre-HIV
AC010230.1	0.217912579454967	-0.00383215954171527	0	0.002	1	cDC2	cDC2	Post-ART_1y vs Pre-HIV
AC068658.1	0.217912579454967	-0.00347070154473541	0	0.002	1	cDC2	cDC2	Post-ART_1y vs Pre-HIV
AC034206.1	0.217912579454967	-0.00414636365726622	0	0.002	1	cDC2	cDC2	Post-ART_1y vs Pre-HIV
AC063980.1	0.217912579454967	-0.00269407621051997	0	0.002	1	cDC2	cDC2	Post-ART_1y vs Pre-HIV
AC244517.5	0.217912579454967	-0.00297951183178669	0	0.002	1	cDC2	cDC2	Post-ART_1y vs Pre-HIV
PCDHGA12	0.217912579454967	-0.00469642897799179	0	0.002	1	cDC2	cDC2	Post-ART_1y vs Pre-HIV
SCGB3A2	0.217912579454967	-0.00587319820431903	0	0.002	1	cDC2	cDC2	Post-ART_1y vs Pre-HIV
C5orf46	0.217912579454967	-0.00236735375904409	0	0.002	1	cDC2	cDC2	Post-ART_1y vs Pre-HIV
AC011374.1	0.217912579454967	-0.00737427572918511	0	0.002	1	cDC2	cDC2	Post-ART_1y vs Pre-HIV
CBY3	0.217912579454967	-0.00244257985686277	0	0.002	1	cDC2	cDC2	Post-ART_1y vs Pre-HIV
AC034213.1	0.217912579454967	-0.00347544299900895	0	0.002	1	cDC2	cDC2	Post-ART_1y vs Pre-HIV
AL022725.1	0.217912579454967	-0.00498235006358897	0	0.002	1	cDC2	cDC2	Post-ART_1y vs Pre-HIV
AL139390.1	0.217912579454967	-0.00410889926446158	0	0.002	1	cDC2	cDC2	Post-ART_1y vs Pre-HIV
AL133405.1	0.217912579454967	-0.00253207201359824	0	0.002	1	cDC2	cDC2	Post-ART_1y vs Pre-HIV
KIAA0319	0.217912579454967	-0.0029773299172561	0	0.002	1	cDC2	cDC2	Post-ART_1y vs Pre-HIV
AL160400.1	0.217912579454967	-0.00344685446610706	0	0.002	1	cDC2	cDC2	Post-ART_1y vs Pre-HIV
SLC17A1	0.217912579454967	-0.00334834487110078	0	0.002	1	cDC2	cDC2	Post-ART_1y vs Pre-HIV
HIST1H2BB	0.217912579454967	-0.0035041892324694	0	0.002	1	cDC2	cDC2	Post-ART_1y vs Pre-HIV
BTN1A1	0.217912579454967	-0.00535488218696409	0	0.002	1	cDC2	cDC2	Post-ART_1y vs Pre-HIV
HIST1H4K	0.217912579454967	-0.00282314565208177	0	0.002	1	cDC2	cDC2	Post-ART_1y vs Pre-HIV
Z98745.1	0.217912579454967	-0.00278955497411702	0	0.002	1	cDC2	cDC2	Post-ART_1y vs Pre-HIV
AL121932.2	0.217912579454967	-0.00529099676128469	0	0.002	1	cDC2	cDC2	Post-ART_1y vs Pre-HIV
AL136140.1	0.217912579454967	-0.00412083457271123	0	0.002	1	cDC2	cDC2	Post-ART_1y vs Pre-HIV
CYP39A1	0.217912579454967	-0.00217469537535117	0	0.002	1	cDC2	cDC2	Post-ART_1y vs Pre-HIV
ADGRF1	0.217912579454967	-0.00493492038274301	0	0.002	1	cDC2	cDC2	Post-ART_1y vs Pre-HIV
AL391538.1	0.217912579454967	-0.00607323850566419	0	0.002	1	cDC2	cDC2	Post-ART_1y vs Pre-HIV
MRAP2	0.217912579454967	-0.00300039690501302	0	0.002	1	cDC2	cDC2	Post-ART_1y vs Pre-HIV
CNR1	0.217912579454967	-0.00203436715933567	0	0.002	1	cDC2	cDC2	Post-ART_1y vs Pre-HIV
POPDC3	0.217912579454967	-0.00638393075698342	0	0.002	1	cDC2	cDC2	Post-ART_1y vs Pre-HIV
AL096854.1	0.217912579454967	-0.00161766863686349	0	0.002	1	cDC2	cDC2	Post-ART_1y vs Pre-HIV
LINC01312	0.217912579454967	-0.00281308823495111	0	0.002	1	cDC2	cDC2	Post-ART_1y vs Pre-HIV
IL22RA2	0.217912579454967	-0.00371305440960775	0	0.002	1	cDC2	cDC2	Post-ART_1y vs Pre-HIV
AL390955.2	0.217912579454967	-0.00401769297574034	0	0.002	1	cDC2	cDC2	Post-ART_1y vs Pre-HIV
PACRG-AS3	0.217912579454967	-0.00351664661061465	0	0.002	1	cDC2	cDC2	Post-ART_1y vs Pre-HIV
FRMD1	0.217912579454967	-0.00535488218696409	0	0.002	1	cDC2	cDC2	Post-ART_1y vs Pre-HIV
SMOC2	0.217912579454967	-0.00261451550348309	0	0.002	1	cDC2	cDC2	Post-ART_1y vs Pre-HIV
AC004936.1	0.217912579454967	-0.00458581133786065	0	0.002	1	cDC2	cDC2	Post-ART_1y vs Pre-HIV
AGR2	0.217912579454967	-0.00362138599278278	0	0.002	1	cDC2	cDC2	Post-ART_1y vs Pre-HIV
AC002480.2	0.217912579454967	-0.00372349783935449	0	0.002	1	cDC2	cDC2	Post-ART_1y vs Pre-HIV
AQP1	0.217912579454967	-0.00341408909333278	0	0.002	1	cDC2	cDC2	Post-ART_1y vs Pre-HIV
GHRHR	0.217912579454967	-0.00392217988498741	0	0.002	1	cDC2	cDC2	Post-ART_1y vs Pre-HIV
LINC01448	0.217912579454967	-0.0039299770096532	0	0.002	1	cDC2	cDC2	Post-ART_1y vs Pre-HIV
RAMP3	0.217912579454967	-0.00461651798954532	0	0.002	1	cDC2	cDC2	Post-ART_1y vs Pre-HIV
AC004870.2	0.217912579454967	-0.00561900768973821	0	0.002	1	cDC2	cDC2	Post-ART_1y vs Pre-HIV
LINC01445	0.217912579454967	-0.00253207201359824	0	0.002	1	cDC2	cDC2	Post-ART_1y vs Pre-HIV
SPDYE9P	0.217912579454967	-0.00225316380166284	0	0.002	1	cDC2	cDC2	Post-ART_1y vs Pre-HIV
AC211486.2	0.217912579454967	-0.00674304077511346	0	0.002	1	cDC2	cDC2	Post-ART_1y vs Pre-HIV
CCL26	0.217912579454967	-0.00384419672288072	0	0.002	1	cDC2	cDC2	Post-ART_1y vs Pre-HIV
AC004921.2	0.217912579454967	-0.00268699091420301	0	0.002	1	cDC2	cDC2	Post-ART_1y vs Pre-HIV
PVRIG	0.217912579454967	-0.00409486333417161	0	0.002	1	cDC2	cDC2	Post-ART_1y vs Pre-HIV
NYAP1	0.217912579454967	-0.00439560331537294	0	0.002	1	cDC2	cDC2	Post-ART_1y vs Pre-HIV
NFE4	0.217912579454967	-0.00520077496772975	0	0.002	1	cDC2	cDC2	Post-ART_1y vs Pre-HIV
AC005064.1	0.217912579454967	-0.00238128039431345	0	0.002	1	cDC2	cDC2	Post-ART_1y vs Pre-HIV
AC073326.1	0.217912579454967	-0.00384879217842643	0	0.002	1	cDC2	cDC2	Post-ART_1y vs Pre-HIV
AC092590.1	0.217912579454967	-0.00288613326833312	0	0.002	1	cDC2	cDC2	Post-ART_1y vs Pre-HIV
AC004594.1	0.217912579454967	-0.00483315367739717	0	0.002	1	cDC2	cDC2	Post-ART_1y vs Pre-HIV
AC006148.2	0.217912579454967	-0.00396547803726351	0	0.002	1	cDC2	cDC2	Post-ART_1y vs Pre-HIV
FLNC	0.217912579454967	-0.00421717548491943	0	0.002	1	cDC2	cDC2	Post-ART_1y vs Pre-HIV
CPA4	0.217912579454967	-0.00359005075852282	0	0.002	1	cDC2	cDC2	Post-ART_1y vs Pre-HIV
CHRM2	0.217912579454967	-0.00315269542323094	0	0.002	1	cDC2	cDC2	Post-ART_1y vs Pre-HIV
TRBV7-9	0.217912579454967	-0.00204270389993554	0	0.002	1	cDC2	cDC2	Post-ART_1y vs Pre-HIV
TRBV14	0.217912579454967	-0.000386466941963241	0	0.002	1	cDC2	cDC2	Post-ART_1y vs Pre-HIV
AC092666.1	0.217912579454967	-0.00424226591686642	0	0.002	1	cDC2	cDC2	Post-ART_1y vs Pre-HIV
AC010973.2	0.217912579454967	-0.00309528340925039	0	0.002	1	cDC2	cDC2	Post-ART_1y vs Pre-HIV
AC005996.1	0.217912579454967	-0.00310192007098635	0	0.002	1	cDC2	cDC2	Post-ART_1y vs Pre-HIV
FAM87A	0.217912579454967	-0.00311954739101879	0	0.002	1	cDC2	cDC2	Post-ART_1y vs Pre-HIV
AC083964.1	0.217912579454967	-0.00286518404962729	0	0.002	1	cDC2	cDC2	Post-ART_1y vs Pre-HIV
KBTBD11-OT1	0.217912579454967	-0.00288613326833312	0	0.002	1	cDC2	cDC2	Post-ART_1y vs Pre-HIV
AC245187.2	0.217912579454967	-0.00261260835401473	0	0.002	1	cDC2	cDC2	Post-ART_1y vs Pre-HIV
AC114550.1	0.217912579454967	-0.00528999182039736	0	0.002	1	cDC2	cDC2	Post-ART_1y vs Pre-HIV
C8orf74	0.217912579454967	-0.00298381610839892	0	0.002	1	cDC2	cDC2	Post-ART_1y vs Pre-HIV
DEFB136	0.217912579454967	-0.00359316630954841	0	0.002	1	cDC2	cDC2	Post-ART_1y vs Pre-HIV
SLC7A2	0.217912579454967	-0.00243903967462731	0	0.002	1	cDC2	cDC2	Post-ART_1y vs Pre-HIV
FGL1	0.217912579454967	-0.00446799127941098	0	0.002	1	cDC2	cDC2	Post-ART_1y vs Pre-HIV
AC087273.2	0.217912579454967	-0.00363646743712768	0	0.002	1	cDC2	cDC2	Post-ART_1y vs Pre-HIV
AC037459.3	0.217912579454967	-0.00361381726035241	0	0.002	1	cDC2	cDC2	Post-ART_1y vs Pre-HIV
PNMA2	0.217912579454967	-0.00295507915144913	0	0.002	1	cDC2	cDC2	Post-ART_1y vs Pre-HIV
SCARA3	0.217912579454967	-0.00355895463305028	0	0.002	1	cDC2	cDC2	Post-ART_1y vs Pre-HIV
AC084262.1	0.217912579454967	-0.00282314565208177	0	0.002	1	cDC2	cDC2	Post-ART_1y vs Pre-HIV
AC084024.1	0.217912579454967	-0.00440390991512392	0	0.002	1	cDC2	cDC2	Post-ART_1y vs Pre-HIV
AC107952.2	0.217912579454967	-0.00256414070658921	0	0.002	1	cDC2	cDC2	Post-ART_1y vs Pre-HIV
AC022730.4	0.217912579454967	-0.0124335658454015	0	0.002	1	cDC2	cDC2	Post-ART_1y vs Pre-HIV
AC022858.1	0.217912579454967	-0.00201968350295236	0	0.002	1	cDC2	cDC2	Post-ART_1y vs Pre-HIV
AC090735.1	0.217912579454967	-0.00452970283670157	0	0.002	1	cDC2	cDC2	Post-ART_1y vs Pre-HIV
AC104211.2	0.217912579454967	-0.00412083457271123	0	0.002	1	cDC2	cDC2	Post-ART_1y vs Pre-HIV
GDF6	0.217912579454967	-0.00445211416954441	0	0.002	1	cDC2	cDC2	Post-ART_1y vs Pre-HIV
ERICH5	0.217912579454967	-0.00336159016088482	0	0.002	1	cDC2	cDC2	Post-ART_1y vs Pre-HIV
AC073023.1	0.217912579454967	-0.00393280078152244	0	0.002	1	cDC2	cDC2	Post-ART_1y vs Pre-HIV
AC084114.1	0.217912579454967	-0.00345808813505077	0	0.002	1	cDC2	cDC2	Post-ART_1y vs Pre-HIV
FER1L6-AS1	0.217912579454967	-0.00450207431819492	0	0.002	1	cDC2	cDC2	Post-ART_1y vs Pre-HIV
GSDMC	0.217912579454967	-0.00353078503580558	0	0.002	1	cDC2	cDC2	Post-ART_1y vs Pre-HIV
AC105213.1	0.217912579454967	-0.00410889926446158	0	0.002	1	cDC2	cDC2	Post-ART_1y vs Pre-HIV
AC027541.1	0.217912579454967	-0.00497223605283249	0	0.002	1	cDC2	cDC2	Post-ART_1y vs Pre-HIV
AC087354.1	0.217912579454967	-0.00330240425079215	0	0.002	1	cDC2	cDC2	Post-ART_1y vs Pre-HIV
AC067930.4	0.217912579454967	-0.00674304077511346	0	0.002	1	cDC2	cDC2	Post-ART_1y vs Pre-HIV
IL33	0.217912579454967	-0.0025500562585601	0	0.002	1	cDC2	cDC2	Post-ART_1y vs Pre-HIV
AL157703.1	0.217912579454967	-0.00369446688497295	0	0.002	1	cDC2	cDC2	Post-ART_1y vs Pre-HIV
AL135923.2	0.217912579454967	-0.00286518404962729	0	0.002	1	cDC2	cDC2	Post-ART_1y vs Pre-HIV
AL355672.1	0.217912579454967	-0.00585063480997028	0	0.002	1	cDC2	cDC2	Post-ART_1y vs Pre-HIV
AL136366.1	0.217912579454967	-0.00291856687985086	0	0.002	1	cDC2	cDC2	Post-ART_1y vs Pre-HIV
AL161909.2	0.217912579454967	-0.00286988574358378	0	0.002	1	cDC2	cDC2	Post-ART_1y vs Pre-HIV
MIR31HG	0.217912579454967	-0.00237153761186835	0	0.002	1	cDC2	cDC2	Post-ART_1y vs Pre-HIV
ELAVL2	0.217912579454967	-0.00469947833643095	0	0.002	1	cDC2	cDC2	Post-ART_1y vs Pre-HIV
IZUMO3	0.217912579454967	-0.00474738677646016	0	0.002	1	cDC2	cDC2	Post-ART_1y vs Pre-HIV
LINC02843	0.217912579454967	-0.00278955497411702	0	0.002	1	cDC2	cDC2	Post-ART_1y vs Pre-HIV
AL807757.1	0.217912579454967	-0.00393280078152244	0	0.002	1	cDC2	cDC2	Post-ART_1y vs Pre-HIV
AL354861.2	0.217912579454967	-0.00113407726020697	0	0.002	1	cDC2	cDC2	Post-ART_1y vs Pre-HIV
AL137067.3	0.217912579454967	-0.00289363070127424	0	0.002	1	cDC2	cDC2	Post-ART_1y vs Pre-HIV
BAAT	0.217912579454967	-0.00235795791106134	0	0.002	1	cDC2	cDC2	Post-ART_1y vs Pre-HIV
C9orf152	0.217912579454967	-0.00259043078171664	0	0.002	1	cDC2	cDC2	Post-ART_1y vs Pre-HIV
ORM2	0.217912579454967	-0.00501185938651443	0	0.002	1	cDC2	cDC2	Post-ART_1y vs Pre-HIV
AL589923.1	0.217912579454967	-0.00268699091420301	0	0.002	1	cDC2	cDC2	Post-ART_1y vs Pre-HIV
AL162426.1	0.217912579454967	-0.00289924991328438	0	0.002	1	cDC2	cDC2	Post-ART_1y vs Pre-HIV
AL158151.2	0.217912579454967	-0.0053240812057855	0	0.002	1	cDC2	cDC2	Post-ART_1y vs Pre-HIV
AL391056.1	0.217912579454967	-0.00318856634586601	0	0.002	1	cDC2	cDC2	Post-ART_1y vs Pre-HIV
DBH-AS1	0.217912579454967	-0.00250840533878815	0	0.002	1	cDC2	cDC2	Post-ART_1y vs Pre-HIV
PAEP	0.217912579454967	-0.00213747675259179	0	0.002	1	cDC2	cDC2	Post-ART_1y vs Pre-HIV
KCNT1	0.217912579454967	-0.00143724493573679	0	0.002	1	cDC2	cDC2	Post-ART_1y vs Pre-HIV
FAM166A	0.217912579454967	-0.00579343195626354	0	0.002	1	cDC2	cDC2	Post-ART_1y vs Pre-HIV
AL512631.2	0.217912579454967	-0.00347544299900895	0	0.002	1	cDC2	cDC2	Post-ART_1y vs Pre-HIV
AL158834.2	0.217912579454967	-0.00217469537535117	0	0.002	1	cDC2	cDC2	Post-ART_1y vs Pre-HIV
ANKRD30A	0.217912579454967	-0.0033260516442131	0	0.002	1	cDC2	cDC2	Post-ART_1y vs Pre-HIV
ZNF25-DT	0.217912579454967	-0.00424226591686642	0	0.002	1	cDC2	cDC2	Post-ART_1y vs Pre-HIV
LINC01518	0.217912579454967	-0.00501245689684064	0	0.002	1	cDC2	cDC2	Post-ART_1y vs Pre-HIV
AL358394.1	0.217912579454967	-0.00306644352917978	0	0.002	1	cDC2	cDC2	Post-ART_1y vs Pre-HIV
FAM170B	0.217912579454967	-0.00351797078337395	0	0.002	1	cDC2	cDC2	Post-ART_1y vs Pre-HIV
ASAH2B	0.217912579454967	-0.00216941962412582	0	0.002	1	cDC2	cDC2	Post-ART_1y vs Pre-HIV
LINC02672	0.217912579454967	-0.00274042768165762	0	0.002	1	cDC2	cDC2	Post-ART_1y vs Pre-HIV
AC026391.1	0.217912579454967	-0.0036918495224438	0	0.002	1	cDC2	cDC2	Post-ART_1y vs Pre-HIV
ANK3-DT	0.217912579454967	-0.003769376188088	0	0.002	1	cDC2	cDC2	Post-ART_1y vs Pre-HIV
AL356952.1	0.217912579454967	-0.00263551908247014	0	0.002	1	cDC2	cDC2	Post-ART_1y vs Pre-HIV
LINC02651	0.217912579454967	-0.00217111972456199	0	0.002	1	cDC2	cDC2	Post-ART_1y vs Pre-HIV
AC073176.2	0.217912579454967	-0.00259728986575091	0	0.002	1	cDC2	cDC2	Post-ART_1y vs Pre-HIV
SLC16A12	0.217912579454967	-0.00306644352917978	0	0.002	1	cDC2	cDC2	Post-ART_1y vs Pre-HIV
SLC16A12-AS1	0.217912579454967	-0.00306644352917978	0	0.002	1	cDC2	cDC2	Post-ART_1y vs Pre-HIV
TNKS2-AS1	0.217912579454967	-0.00413165757862366	0	0.002	1	cDC2	cDC2	Post-ART_1y vs Pre-HIV
SFRP5	0.217912579454967	-0.00329513351515425	0	0.002	1	cDC2	cDC2	Post-ART_1y vs Pre-HIV
ADRA2A	0.217912579454967	-0.00282522921368029	0	0.002	1	cDC2	cDC2	Post-ART_1y vs Pre-HIV
AC012470.1	0.217912579454967	-0.00329468548627707	0	0.002	1	cDC2	cDC2	Post-ART_1y vs Pre-HIV
AL513190.1	0.217912579454967	-0.00313624046711266	0	0.002	1	cDC2	cDC2	Post-ART_1y vs Pre-HIV
AL158166.1	0.217912579454967	-0.00278955497411702	0	0.002	1	cDC2	cDC2	Post-ART_1y vs Pre-HIV
AP006284.1	0.217912579454967	-0.00130932552228991	0	0.002	1	cDC2	cDC2	Post-ART_1y vs Pre-HIV
OR52I1	0.217912579454967	-0.00579343195626354	0	0.002	1	cDC2	cDC2	Post-ART_1y vs Pre-HIV
MMP26	0.217912579454967	-0.00263400672102815	0	0.002	1	cDC2	cDC2	Post-ART_1y vs Pre-HIV
OR52B6	0.217912579454967	-0.0062588788683897	0	0.002	1	cDC2	cDC2	Post-ART_1y vs Pre-HIV
AC022762.1	0.217912579454967	-0.00253207201359824	0	0.002	1	cDC2	cDC2	Post-ART_1y vs Pre-HIV
OVCH2	0.217912579454967	-0.00599662716436824	0	0.002	1	cDC2	cDC2	Post-ART_1y vs Pre-HIV
AC023946.1	0.217912579454967	-0.00445211416954441	0	0.002	1	cDC2	cDC2	Post-ART_1y vs Pre-HIV
AC104383.2	0.217912579454967	-0.00469424584894044	0	0.002	1	cDC2	cDC2	Post-ART_1y vs Pre-HIV
AC090099.1	0.217912579454967	-0.00330240425079215	0	0.002	1	cDC2	cDC2	Post-ART_1y vs Pre-HIV
SAA2	0.217912579454967	-0.00276687368297917	0	0.002	1	cDC2	cDC2	Post-ART_1y vs Pre-HIV
BBOX1-AS1	0.217912579454967	-0.00283422270786088	0	0.002	1	cDC2	cDC2	Post-ART_1y vs Pre-HIV
AC110058.1	0.217912579454967	-0.00247745425737655	0	0.002	1	cDC2	cDC2	Post-ART_1y vs Pre-HIV
PAUPAR	0.217912579454967	-0.00459341199201727	0	0.002	1	cDC2	cDC2	Post-ART_1y vs Pre-HIV
RAG2	0.217912579454967	-0.00289924991328438	0	0.002	1	cDC2	cDC2	Post-ART_1y vs Pre-HIV
FAM180B	0.217912579454967	-0.00387684215741288	0	0.002	1	cDC2	cDC2	Post-ART_1y vs Pre-HIV
OR5AS1	0.217912579454967	-0.00362662130822701	0	0.002	1	cDC2	cDC2	Post-ART_1y vs Pre-HIV
AP000662.1	0.217912579454967	-0.00414636365726622	0	0.002	1	cDC2	cDC2	Post-ART_1y vs Pre-HIV
PGA3	0.217912579454967	-0.00422123320936697	0	0.002	1	cDC2	cDC2	Post-ART_1y vs Pre-HIV
AP002754.1	0.217912579454967	-0.00272247322003081	0	0.002	1	cDC2	cDC2	Post-ART_1y vs Pre-HIV
RAB3IL1	0.217912579454967	-0.00273245136339118	0	0.002	1	cDC2	cDC2	Post-ART_1y vs Pre-HIV
CHRM1	0.217912579454967	-0.00412083457271123	0	0.002	1	cDC2	cDC2	Post-ART_1y vs Pre-HIV
SLC22A9	0.217912579454967	-0.00290747836482355	0	0.002	1	cDC2	cDC2	Post-ART_1y vs Pre-HIV
AP000753.1	0.217912579454967	-0.00317623324740022	0	0.002	1	cDC2	cDC2	Post-ART_1y vs Pre-HIV
MAJIN	0.217912579454967	-0.00379077728562048	0	0.002	1	cDC2	cDC2	Post-ART_1y vs Pre-HIV
AP000769.6	0.217912579454967	-0.00247745425737655	0	0.002	1	cDC2	cDC2	Post-ART_1y vs Pre-HIV
GAL3ST3	0.217912579454967	-0.00371305440960775	0	0.002	1	cDC2	cDC2	Post-ART_1y vs Pre-HIV
RPS6KB2-AS1	0.217912579454967	-0.00353078503580558	0	0.002	1	cDC2	cDC2	Post-ART_1y vs Pre-HIV
LINC02754	0.217912579454967	-0.0035041892324694	0	0.002	1	cDC2	cDC2	Post-ART_1y vs Pre-HIV
ZNF705E	0.217912579454967	-0.00388915801390044	0	0.002	1	cDC2	cDC2	Post-ART_1y vs Pre-HIV
PHOX2A	0.217912579454967	-0.00351634123123395	0	0.002	1	cDC2	cDC2	Post-ART_1y vs Pre-HIV
AP003785.1	0.217912579454967	-0.0040262611437025	0	0.002	1	cDC2	cDC2	Post-ART_1y vs Pre-HIV
AP001922.1	0.217912579454967	-0.00412083457271123	0	0.002	1	cDC2	cDC2	Post-ART_1y vs Pre-HIV
AP003464.1	0.217912579454967	-0.00349827662897005	0	0.002	1	cDC2	cDC2	Post-ART_1y vs Pre-HIV
AP003120.1	0.217912579454967	-0.00275407985235798	0	0.002	1	cDC2	cDC2	Post-ART_1y vs Pre-HIV
TYR	0.217912579454967	-0.00358310240671802	0	0.002	1	cDC2	cDC2	Post-ART_1y vs Pre-HIV
MMP3	0.217912579454967	-0.00348919511021224	0	0.002	1	cDC2	cDC2	Post-ART_1y vs Pre-HIV
LINC02552	0.217912579454967	-0.00253516378357159	0	0.002	1	cDC2	cDC2	Post-ART_1y vs Pre-HIV
CARD17	0.217912579454967	-0.00341408909333278	0	0.002	1	cDC2	cDC2	Post-ART_1y vs Pre-HIV
AP003027.1	0.217912579454967	-0.00264525229626072	0	0.002	1	cDC2	cDC2	Post-ART_1y vs Pre-HIV
AP003973.4	0.217912579454967	-0.00362138599278278	0	0.002	1	cDC2	cDC2	Post-ART_1y vs Pre-HIV
C11orf52	0.217912579454967	-0.00247745425737655	0	0.002	1	cDC2	cDC2	Post-ART_1y vs Pre-HIV
LINC02703	0.217912579454967	-0.0040898675686737	0	0.002	1	cDC2	cDC2	Post-ART_1y vs Pre-HIV
TREH	0.217912579454967	-0.00286518404962729	0	0.002	1	cDC2	cDC2	Post-ART_1y vs Pre-HIV
FOXR1	0.217912579454967	-0.00585886095597604	0	0.002	1	cDC2	cDC2	Post-ART_1y vs Pre-HIV
AP000842.2	0.217912579454967	-0.00522700306806377	0	0.002	1	cDC2	cDC2	Post-ART_1y vs Pre-HIV
LINC02712	0.217912579454967	-0.00288613326833312	0	0.002	1	cDC2	cDC2	Post-ART_1y vs Pre-HIV
LINC02098	0.217912579454967	-0.00220693906270358	0	0.002	1	cDC2	cDC2	Post-ART_1y vs Pre-HIV
LINC02731	0.217912579454967	-0.00309528340925039	0	0.002	1	cDC2	cDC2	Post-ART_1y vs Pre-HIV
AC125807.2	0.217912579454967	-0.00454025216069909	0	0.002	1	cDC2	cDC2	Post-ART_1y vs Pre-HIV
FGF23	0.217912579454967	-0.00353898006974601	0	0.002	1	cDC2	cDC2	Post-ART_1y vs Pre-HIV
NTF3	0.217912579454967	-0.00247952502238557	0	0.002	1	cDC2	cDC2	Post-ART_1y vs Pre-HIV
MFAP5	0.217912579454967	-0.00410889926446158	0	0.002	1	cDC2	cDC2	Post-ART_1y vs Pre-HIV
AC087242.1	0.217912579454967	-0.00492145057644673	0	0.002	1	cDC2	cDC2	Post-ART_1y vs Pre-HIV
SLCO1C1	0.217912579454967	-0.00325794389216038	0	0.002	1	cDC2	cDC2	Post-ART_1y vs Pre-HIV
AC087235.1	0.217912579454967	-0.00461651798954532	0	0.002	1	cDC2	cDC2	Post-ART_1y vs Pre-HIV
AC022079.2	0.217912579454967	-0.00295963246714646	0	0.002	1	cDC2	cDC2	Post-ART_1y vs Pre-HIV
AC025154.2	0.217912579454967	-0.00329513351515425	0	0.002	1	cDC2	cDC2	Post-ART_1y vs Pre-HIV
GPD1	0.217912579454967	-0.00235795791106134	0	0.002	1	cDC2	cDC2	Post-ART_1y vs Pre-HIV
HOXC6	0.217912579454967	-0.00362138599278278	0	0.002	1	cDC2	cDC2	Post-ART_1y vs Pre-HIV
APOF	0.217912579454967	-0.00520077496772975	0	0.002	1	cDC2	cDC2	Post-ART_1y vs Pre-HIV
MIP	0.217912579454967	-0.00420054061680325	0	0.002	1	cDC2	cDC2	Post-ART_1y vs Pre-HIV
INHBE	0.217912579454967	-0.00561900768973821	0	0.002	1	cDC2	cDC2	Post-ART_1y vs Pre-HIV
RXYLT1-AS1	0.217912579454967	-0.0044700693483324	0	0.002	1	cDC2	cDC2	Post-ART_1y vs Pre-HIV
AC078962.1	0.217912579454967	-0.00283577371981119	0	0.002	1	cDC2	cDC2	Post-ART_1y vs Pre-HIV
LINC02454	0.217912579454967	-0.00298033989961211	0	0.002	1	cDC2	cDC2	Post-ART_1y vs Pre-HIV
AC079030.1	0.217912579454967	-0.00336159016088482	0	0.002	1	cDC2	cDC2	Post-ART_1y vs Pre-HIV
AC073571.1	0.217912579454967	-0.00437201008025111	0	0.002	1	cDC2	cDC2	Post-ART_1y vs Pre-HIV
SLC6A15	0.217912579454967	-0.00319265385568868	0	0.002	1	cDC2	cDC2	Post-ART_1y vs Pre-HIV
LINC02412	0.217912579454967	-0.00520077496772975	0	0.002	1	cDC2	cDC2	Post-ART_1y vs Pre-HIV
LINC02456	0.217912579454967	-0.00311954739101879	0	0.002	1	cDC2	cDC2	Post-ART_1y vs Pre-HIV
AC007834.1	0.217912579454967	-0.00287090737407832	0	0.002	1	cDC2	cDC2	Post-ART_1y vs Pre-HIV
AC089999.1	0.217912579454967	-0.00320257737791223	0	0.002	1	cDC2	cDC2	Post-ART_1y vs Pre-HIV
AC083806.2	0.217912579454967	-0.00594638517449479	0	0.002	1	cDC2	cDC2	Post-ART_1y vs Pre-HIV
AC078878.2	0.217912579454967	-0.00452970283670157	0	0.002	1	cDC2	cDC2	Post-ART_1y vs Pre-HIV
TMEM132D-AS1	0.217912579454967	-0.00414636365726622	0	0.002	1	cDC2	cDC2	Post-ART_1y vs Pre-HIV
AL355516.1	0.217912579454967	-0.00251630162810392	0	0.002	1	cDC2	cDC2	Post-ART_1y vs Pre-HIV
RXFP2	0.217912579454967	-0.00394397225763328	0	0.002	1	cDC2	cDC2	Post-ART_1y vs Pre-HIV
LINC00423	0.217912579454967	-0.00286518404962729	0	0.002	1	cDC2	cDC2	Post-ART_1y vs Pre-HIV
POSTN	0.217912579454967	-0.00238493378843503	0	0.002	1	cDC2	cDC2	Post-ART_1y vs Pre-HIV
LINC00407	0.217912579454967	-0.00461248112443718	0	0.002	1	cDC2	cDC2	Post-ART_1y vs Pre-HIV
AL137244.1	0.217912579454967	-0.00405660187564648	0	0.002	1	cDC2	cDC2	Post-ART_1y vs Pre-HIV
AL137781.1	0.217912579454967	-0.00298033989961211	0	0.002	1	cDC2	cDC2	Post-ART_1y vs Pre-HIV
AL356580.1	0.217912579454967	-0.00298183227583393	0	0.002	1	cDC2	cDC2	Post-ART_1y vs Pre-HIV
F10	0.217912579454967	-0.00375817636905174	0	0.002	1	cDC2	cDC2	Post-ART_1y vs Pre-HIV
TRAV10	0.217912579454967	-0.00268050816471565	0	0.002	1	cDC2	cDC2	Post-ART_1y vs Pre-HIV
TRAV29DV5	0.217912579454967	-0.0054398186049879	0	0.002	1	cDC2	cDC2	Post-ART_1y vs Pre-HIV
TRAJ30	0.217912579454967	-0.00263551908247014	0	0.002	1	cDC2	cDC2	Post-ART_1y vs Pre-HIV
TRAJ19	0.217912579454967	-0.00244257985686277	0	0.002	1	cDC2	cDC2	Post-ART_1y vs Pre-HIV
TRAJ14	0.217912579454967	-0.00283632121526687	0	0.002	1	cDC2	cDC2	Post-ART_1y vs Pre-HIV
CDH24	0.217912579454967	-0.00347544299900895	0	0.002	1	cDC2	cDC2	Post-ART_1y vs Pre-HIV
AL121790.1	0.217912579454967	-0.00366051345503845	0	0.002	1	cDC2	cDC2	Post-ART_1y vs Pre-HIV
LRFN5	0.217912579454967	-0.00256414070658921	0	0.002	1	cDC2	cDC2	Post-ART_1y vs Pre-HIV
AL133444.1	0.217912579454967	-0.00454025216069909	0	0.002	1	cDC2	cDC2	Post-ART_1y vs Pre-HIV
AL138995.1	0.217912579454967	-0.00230879811935352	0	0.002	1	cDC2	cDC2	Post-ART_1y vs Pre-HIV
AL161757.4	0.217912579454967	-0.00344387797631018	0	0.002	1	cDC2	cDC2	Post-ART_1y vs Pre-HIV
AL355834.2	0.217912579454967	-0.00469642897799179	0	0.002	1	cDC2	cDC2	Post-ART_1y vs Pre-HIV
AL357153.1	0.217912579454967	-0.00225316380166284	0	0.002	1	cDC2	cDC2	Post-ART_1y vs Pre-HIV
AC013451.1	0.217912579454967	-0.00285570214704314	0	0.002	1	cDC2	cDC2	Post-ART_1y vs Pre-HIV
AL355095.1	0.217912579454967	-0.00456050697529066	0	0.002	1	cDC2	cDC2	Post-ART_1y vs Pre-HIV
AL356807.1	0.217912579454967	-0.00257639433017603	0	0.002	1	cDC2	cDC2	Post-ART_1y vs Pre-HIV
AL157955.1	0.217912579454967	-0.00347544299900895	0	0.002	1	cDC2	cDC2	Post-ART_1y vs Pre-HIV
AL133240.1	0.217912579454967	-0.00223735679477794	0	0.002	1	cDC2	cDC2	Post-ART_1y vs Pre-HIV
AL122023.1	0.217912579454967	-0.00253207201359824	0	0.002	1	cDC2	cDC2	Post-ART_1y vs Pre-HIV
AL132642.1	0.217912579454967	-0.00440390991512392	0	0.002	1	cDC2	cDC2	Post-ART_1y vs Pre-HIV
LINC02318	0.217912579454967	-0.00456050697529066	0	0.002	1	cDC2	cDC2	Post-ART_1y vs Pre-HIV
AL135838.1	0.217912579454967	-0.00201968350295236	0	0.002	1	cDC2	cDC2	Post-ART_1y vs Pre-HIV
AL359682.1	0.217912579454967	-0.00412083457271123	0	0.002	1	cDC2	cDC2	Post-ART_1y vs Pre-HIV
AL049836.1	0.217912579454967	-0.002255964171206	0	0.002	1	cDC2	cDC2	Post-ART_1y vs Pre-HIV
LINC00239	0.217912579454967	-0.00210301193529714	0	0.002	1	cDC2	cDC2	Post-ART_1y vs Pre-HIV
AL118558.4	0.217912579454967	-0.00242193318963716	0	0.002	1	cDC2	cDC2	Post-ART_1y vs Pre-HIV
LINC00637	0.217912579454967	-0.00347268803621571	0	0.002	1	cDC2	cDC2	Post-ART_1y vs Pre-HIV
AL132712.2	0.217912579454967	-0.00353078503580558	0	0.002	1	cDC2	cDC2	Post-ART_1y vs Pre-HIV
AL583810.2	0.217912579454967	-0.00268050816471565	0	0.002	1	cDC2	cDC2	Post-ART_1y vs Pre-HIV
IGHG2	0.217912579454967	-0.00393629618721759	0	0.002	1	cDC2	cDC2	Post-ART_1y vs Pre-HIV
AC026150.3	0.217912579454967	-0.00353078503580558	0	0.002	1	cDC2	cDC2	Post-ART_1y vs Pre-HIV
PAK6	0.217912579454967	-0.00489322711138654	0	0.002	1	cDC2	cDC2	Post-ART_1y vs Pre-HIV
AC090510.2	0.217912579454967	-0.00313624046711266	0	0.002	1	cDC2	cDC2	Post-ART_1y vs Pre-HIV
AC068724.1	0.217912579454967	-0.00298033989961211	0	0.002	1	cDC2	cDC2	Post-ART_1y vs Pre-HIV
EPB42	0.217912579454967	-0.00343779964312035	0	0.002	1	cDC2	cDC2	Post-ART_1y vs Pre-HIV
AC084759.2	0.217912579454967	-0.00314316098589297	0	0.002	1	cDC2	cDC2	Post-ART_1y vs Pre-HIV
FOXB1	0.217912579454967	-0.00212943264998771	0	0.002	1	cDC2	cDC2	Post-ART_1y vs Pre-HIV
LINC02204	0.217912579454967	-0.00396547803726351	0	0.002	1	cDC2	cDC2	Post-ART_1y vs Pre-HIV
AC016705.1	0.217912579454967	-0.00333697427263965	0	0.002	1	cDC2	cDC2	Post-ART_1y vs Pre-HIV
TMC3	0.217912579454967	-0.00416050709529102	0	0.002	1	cDC2	cDC2	Post-ART_1y vs Pre-HIV
AC243562.3	0.217912579454967	-0.00368540309480006	0	0.002	1	cDC2	cDC2	Post-ART_1y vs Pre-HIV
AC108457.1	0.217912579454967	-0.00419162871772419	0	0.002	1	cDC2	cDC2	Post-ART_1y vs Pre-HIV
AC027020.1	0.217912579454967	-0.00362662130822701	0	0.002	1	cDC2	cDC2	Post-ART_1y vs Pre-HIV
RHBDF1	0.217912579454967	-0.00497223605283249	0	0.002	1	cDC2	cDC2	Post-ART_1y vs Pre-HIV
CCDC78	0.217912579454967	-0.00217469537535117	0	0.002	1	cDC2	cDC2	Post-ART_1y vs Pre-HIV
MEIOB	0.217912579454967	-0.00156131154316297	0	0.002	1	cDC2	cDC2	Post-ART_1y vs Pre-HIV
AC106820.5	0.217912579454967	-0.0043811801000625	0	0.002	1	cDC2	cDC2	Post-ART_1y vs Pre-HIV
AC009171.2	0.217912579454967	-0.00385660611298255	0	0.002	1	cDC2	cDC2	Post-ART_1y vs Pre-HIV
AC007014.2	0.217912579454967	-0.00386161512810113	0	0.002	1	cDC2	cDC2	Post-ART_1y vs Pre-HIV
AC138932.2	0.217912579454967	-0.00445211416954441	0	0.002	1	cDC2	cDC2	Post-ART_1y vs Pre-HIV
NPIPA9	0.217912579454967	-0.00362138599278278	0	0.002	1	cDC2	cDC2	Post-ART_1y vs Pre-HIV
AC130456.2	0.217912579454967	-0.00390517430307933	0	0.002	1	cDC2	cDC2	Post-ART_1y vs Pre-HIV
AC130456.5	0.217912579454967	-0.00236735375904409	0	0.002	1	cDC2	cDC2	Post-ART_1y vs Pre-HIV
NUPR1	0.217912579454967	-0.00289924991328438	0	0.002	1	cDC2	cDC2	Post-ART_1y vs Pre-HIV
AC009093.5	0.217912579454967	-0.00469642897799179	0	0.002	1	cDC2	cDC2	Post-ART_1y vs Pre-HIV
AC120114.1	0.217912579454967	-0.00332957587864337	0	0.002	1	cDC2	cDC2	Post-ART_1y vs Pre-HIV
PYDC1	0.217912579454967	-0.00390774540130676	0	0.002	1	cDC2	cDC2	Post-ART_1y vs Pre-HIV
AC136944.2	0.217912579454967	-0.00302634385361564	0	0.002	1	cDC2	cDC2	Post-ART_1y vs Pre-HIV
CASC16	0.217912579454967	-0.00273560137212462	0	0.002	1	cDC2	cDC2	Post-ART_1y vs Pre-HIV
AC109462.1	0.217912579454967	-0.0034840228618103	0	0.002	1	cDC2	cDC2	Post-ART_1y vs Pre-HIV
IRX6	0.217912579454967	-0.00392217988498741	0	0.002	1	cDC2	cDC2	Post-ART_1y vs Pre-HIV
AC092118.2	0.217912579454967	-0.00507786718129336	0	0.002	1	cDC2	cDC2	Post-ART_1y vs Pre-HIV
AC092337.1	0.217912579454967	-0.00268050816471565	0	0.002	1	cDC2	cDC2	Post-ART_1y vs Pre-HIV
AC092138.2	0.217912579454967	-0.0025176695193623	0	0.002	1	cDC2	cDC2	Post-ART_1y vs Pre-HIV
CHST4	0.217912579454967	-0.00368540309480006	0	0.002	1	cDC2	cDC2	Post-ART_1y vs Pre-HIV
CLEC3A	0.217912579454967	-0.00443501139587798	0	0.002	1	cDC2	cDC2	Post-ART_1y vs Pre-HIV
AC092376.1	0.217912579454967	-0.00324946640306305	0	0.002	1	cDC2	cDC2	Post-ART_1y vs Pre-HIV
AC135782.2	0.217912579454967	-0.00440797309181495	0	0.002	1	cDC2	cDC2	Post-ART_1y vs Pre-HIV
AC144836.1	0.217912579454967	-0.00460636642927992	0	0.002	1	cDC2	cDC2	Post-ART_1y vs Pre-HIV
SOX15	0.217912579454967	-0.0041366555148301	0	0.002	1	cDC2	cDC2	Post-ART_1y vs Pre-HIV
AC005324.1	0.217912579454967	-0.00430225124063179	0	0.002	1	cDC2	cDC2	Post-ART_1y vs Pre-HIV
AC138761.1	0.217912579454967	-0.00335897025777991	0	0.002	1	cDC2	cDC2	Post-ART_1y vs Pre-HIV
AC015917.2	0.217912579454967	-0.00329513351515425	0	0.002	1	cDC2	cDC2	Post-ART_1y vs Pre-HIV
AC079336.4	0.217912579454967	-0.00417666607297218	0	0.002	1	cDC2	cDC2	Post-ART_1y vs Pre-HIV
AC015911.5	0.217912579454967	-0.00244257985686277	0	0.002	1	cDC2	cDC2	Post-ART_1y vs Pre-HIV
LINC02594	0.217912579454967	-0.00430225124063179	0	0.002	1	cDC2	cDC2	Post-ART_1y vs Pre-HIV
AC091132.1	0.217912579454967	-0.00507786718129336	0	0.002	1	cDC2	cDC2	Post-ART_1y vs Pre-HIV
AC018521.2	0.217912579454967	-0.00405660187564648	0	0.002	1	cDC2	cDC2	Post-ART_1y vs Pre-HIV
HOXB-AS4	0.217912579454967	-0.00283632121526687	0	0.002	1	cDC2	cDC2	Post-ART_1y vs Pre-HIV
SCN4A	0.217912579454967	-0.00225316380166284	0	0.002	1	cDC2	cDC2	Post-ART_1y vs Pre-HIV
PRR29-AS1	0.217912579454967	-0.00421717548491943	0	0.002	1	cDC2	cDC2	Post-ART_1y vs Pre-HIV
CACNG5	0.217912579454967	-0.00576927733914062	0	0.002	1	cDC2	cDC2	Post-ART_1y vs Pre-HIV
AC079210.1	0.217912579454967	-0.00451696391806901	0	0.002	1	cDC2	cDC2	Post-ART_1y vs Pre-HIV
AC016888.1	0.217912579454967	-0.00465849747884826	0	0.002	1	cDC2	cDC2	Post-ART_1y vs Pre-HIV
MGAT5B	0.217912579454967	-0.00217469537535117	0	0.002	1	cDC2	cDC2	Post-ART_1y vs Pre-HIV
AC021683.3	0.217912579454967	-0.00362662130822701	0	0.002	1	cDC2	cDC2	Post-ART_1y vs Pre-HIV
AC129510.2	0.217912579454967	-0.00283632121526687	0	0.002	1	cDC2	cDC2	Post-ART_1y vs Pre-HIV
AC024361.2	0.217912579454967	-0.00607323850566419	0	0.002	1	cDC2	cDC2	Post-ART_1y vs Pre-HIV
AP005062.1	0.217912579454967	-0.013501579025351	0	0.002	1	cDC2	cDC2	Post-ART_1y vs Pre-HIV
PPP4R1-AS1	0.217912579454967	-0.00556762085926529	0	0.002	1	cDC2	cDC2	Post-ART_1y vs Pre-HIV
AP001099.1	0.217912579454967	-0.00333697427263965	0	0.002	1	cDC2	cDC2	Post-ART_1y vs Pre-HIV
AP005901.5	0.217912579454967	-0.00359316630954841	0	0.002	1	cDC2	cDC2	Post-ART_1y vs Pre-HIV
DSG2-AS1	0.217912579454967	-0.00300148926141816	0	0.002	1	cDC2	cDC2	Post-ART_1y vs Pre-HIV
LINC01477	0.217912579454967	-0.00440797309181495	0	0.002	1	cDC2	cDC2	Post-ART_1y vs Pre-HIV
AC090227.3	0.217912579454967	-0.00351664661061465	0	0.002	1	cDC2	cDC2	Post-ART_1y vs Pre-HIV
LINC01538	0.217912579454967	-0.00796291579601873	0	0.002	1	cDC2	cDC2	Post-ART_1y vs Pre-HIV
AC091646.1	0.217912579454967	-0.00770959211472615	0	0.002	1	cDC2	cDC2	Post-ART_1y vs Pre-HIV
AC091691.3	0.217912579454967	-0.00205302127139228	0	0.002	1	cDC2	cDC2	Post-ART_1y vs Pre-HIV
CBLN2	0.217912579454967	-0.00392217988498741	0	0.002	1	cDC2	cDC2	Post-ART_1y vs Pre-HIV
AC079062.1	0.217912579454967	-0.00520077496772975	0	0.002	1	cDC2	cDC2	Post-ART_1y vs Pre-HIV
SALL3	0.217912579454967	-0.00242653306636386	0	0.002	1	cDC2	cDC2	Post-ART_1y vs Pre-HIV
AC012615.5	0.217912579454967	-0.00268050816471565	0	0.002	1	cDC2	cDC2	Post-ART_1y vs Pre-HIV
AC004637.1	0.217912579454967	-0.00459341199201727	0	0.002	1	cDC2	cDC2	Post-ART_1y vs Pre-HIV
FSD1	0.217912579454967	-0.00348790942693742	0	0.002	1	cDC2	cDC2	Post-ART_1y vs Pre-HIV
NRTN	0.217912579454967	-0.00265501875803924	0	0.002	1	cDC2	cDC2	Post-ART_1y vs Pre-HIV
FUT3	0.217912579454967	-0.00283632121526687	0	0.002	1	cDC2	cDC2	Post-ART_1y vs Pre-HIV
AC024592.1	0.217912579454967	-0.00362662130822701	0	0.002	1	cDC2	cDC2	Post-ART_1y vs Pre-HIV
AC008734.2	0.217912579454967	-0.00247745425737655	0	0.002	1	cDC2	cDC2	Post-ART_1y vs Pre-HIV
AC008758.2	0.217912579454967	-0.0033774213988742	0	0.002	1	cDC2	cDC2	Post-ART_1y vs Pre-HIV
OR10H1	0.217912579454967	-0.00365854503592121	0	0.002	1	cDC2	cDC2	Post-ART_1y vs Pre-HIV
AC011503.1	0.217912579454967	-0.00327002752254347	0	0.002	1	cDC2	cDC2	Post-ART_1y vs Pre-HIV
AC074139.1	0.217912579454967	-0.00275942832626044	0	0.002	1	cDC2	cDC2	Post-ART_1y vs Pre-HIV
TDRD12	0.217912579454967	-0.00579343195626354	0	0.002	1	cDC2	cDC2	Post-ART_1y vs Pre-HIV
AC008738.2	0.217912579454967	-0.005723130410237	0	0.002	1	cDC2	cDC2	Post-ART_1y vs Pre-HIV
AC010504.1	0.217912579454967	-0.00377430289021918	0	0.002	1	cDC2	cDC2	Post-ART_1y vs Pre-HIV
LINC01801	0.217912579454967	-0.00263343035480524	0	0.002	1	cDC2	cDC2	Post-ART_1y vs Pre-HIV
AC002128.1	0.217912579454967	-0.00263343035480524	0	0.002	1	cDC2	cDC2	Post-ART_1y vs Pre-HIV
DMKN	0.217912579454967	-0.00169765531754672	0	0.002	1	cDC2	cDC2	Post-ART_1y vs Pre-HIV
AF038458.3	0.217912579454967	-0.00288613326833312	0	0.002	1	cDC2	cDC2	Post-ART_1y vs Pre-HIV
AC074138.1	0.217912579454967	-0.00279673594679718	0	0.002	1	cDC2	cDC2	Post-ART_1y vs Pre-HIV
ACP7	0.217912579454967	-0.00392217988498741	0	0.002	1	cDC2	cDC2	Post-ART_1y vs Pre-HIV
AC011462.4	0.217912579454967	-0.00452970283670157	0	0.002	1	cDC2	cDC2	Post-ART_1y vs Pre-HIV
ERICH4	0.217912579454967	-0.00331343418400553	0	0.002	1	cDC2	cDC2	Post-ART_1y vs Pre-HIV
ZNF284	0.217912579454967	-0.00328594846502752	0	0.002	1	cDC2	cDC2	Post-ART_1y vs Pre-HIV
AC007193.2	0.217912579454967	-0.00410889926446158	0	0.002	1	cDC2	cDC2	Post-ART_1y vs Pre-HIV
AC093503.2	0.217912579454967	-0.00336054197837757	0	0.002	1	cDC2	cDC2	Post-ART_1y vs Pre-HIV
AC008532.1	0.217912579454967	-0.00444637510322935	0	0.002	1	cDC2	cDC2	Post-ART_1y vs Pre-HIV
AC010331.1	0.217912579454967	-0.00454025216069909	0	0.002	1	cDC2	cDC2	Post-ART_1y vs Pre-HIV
TPRX1	0.217912579454967	-0.00290747836482355	0	0.002	1	cDC2	cDC2	Post-ART_1y vs Pre-HIV
CABP5	0.217912579454967	-0.00392217988498741	0	0.002	1	cDC2	cDC2	Post-ART_1y vs Pre-HIV
ZNF114-AS1	0.217912579454967	-0.00355729091093042	0	0.002	1	cDC2	cDC2	Post-ART_1y vs Pre-HIV
RASIP1	0.217912579454967	-0.00390774540130676	0	0.002	1	cDC2	cDC2	Post-ART_1y vs Pre-HIV
CCDC155	0.217912579454967	-0.00365886111975762	0	0.002	1	cDC2	cDC2	Post-ART_1y vs Pre-HIV
AC011495.2	0.217912579454967	-0.00325757747809628	0	0.002	1	cDC2	cDC2	Post-ART_1y vs Pre-HIV
ZNF534	0.217912579454967	-0.00405297170824372	0	0.002	1	cDC2	cDC2	Post-ART_1y vs Pre-HIV
AC022150.1	0.217912579454967	-0.00332957587864337	0	0.002	1	cDC2	cDC2	Post-ART_1y vs Pre-HIV
AC022150.2	0.217912579454967	-0.00459341199201727	0	0.002	1	cDC2	cDC2	Post-ART_1y vs Pre-HIV
AC245884.10	0.217912579454967	-0.00337466105590709	0	0.002	1	cDC2	cDC2	Post-ART_1y vs Pre-HIV
NLRP4	0.217912579454967	-0.00371305440960775	0	0.002	1	cDC2	cDC2	Post-ART_1y vs Pre-HIV
OXT	0.217912579454967	-0.00329513351515425	0	0.002	1	cDC2	cDC2	Post-ART_1y vs Pre-HIV
LRRN4	0.217912579454967	-0.00273560137212462	0	0.002	1	cDC2	cDC2	Post-ART_1y vs Pre-HIV
AL136090.2	0.217912579454967	-0.00412083457271123	0	0.002	1	cDC2	cDC2	Post-ART_1y vs Pre-HIV
AL121772.2	0.217912579454967	-0.00434201443915812	0	0.002	1	cDC2	cDC2	Post-ART_1y vs Pre-HIV
DEFB121	0.217912579454967	-0.00454025216069909	0	0.002	1	cDC2	cDC2	Post-ART_1y vs Pre-HIV
AL110115.1	0.217912579454967	-0.00244582665168889	0	0.002	1	cDC2	cDC2	Post-ART_1y vs Pre-HIV
DUSP15	0.217912579454967	-0.0023565606328641	0	0.002	1	cDC2	cDC2	Post-ART_1y vs Pre-HIV
GDF5	0.217912579454967	-0.00399248893404945	0	0.002	1	cDC2	cDC2	Post-ART_1y vs Pre-HIV
AL031651.1	0.217912579454967	-0.00242653306636386	0	0.002	1	cDC2	cDC2	Post-ART_1y vs Pre-HIV
HNF4A	0.217912579454967	-0.00355895463305028	0	0.002	1	cDC2	cDC2	Post-ART_1y vs Pre-HIV
KCNS1	0.217912579454967	-0.00430155102554428	0	0.002	1	cDC2	cDC2	Post-ART_1y vs Pre-HIV
AL031055.1	0.217912579454967	-0.00247745425737655	0	0.002	1	cDC2	cDC2	Post-ART_1y vs Pre-HIV
LINC01271	0.217912579454967	-0.00419162871772419	0	0.002	1	cDC2	cDC2	Post-ART_1y vs Pre-HIV
TMPRSS15	0.217912579454967	-0.00236650666387885	0	0.002	1	cDC2	cDC2	Post-ART_1y vs Pre-HIV
AP000229.1	0.217912579454967	-0.00565989793612289	0	0.002	1	cDC2	cDC2	Post-ART_1y vs Pre-HIV
AP000302.1	0.217912579454967	-0.00330240425079215	0	0.002	1	cDC2	cDC2	Post-ART_1y vs Pre-HIV
AP001627.1	0.217912579454967	-0.00365886111975762	0	0.002	1	cDC2	cDC2	Post-ART_1y vs Pre-HIV
DNMT3L	0.217912579454967	-0.00193125019629775	0	0.002	1	cDC2	cDC2	Post-ART_1y vs Pre-HIV
AP001065.3	0.217912579454967	-0.0128527123729808	0	0.002	1	cDC2	cDC2	Post-ART_1y vs Pre-HIV
AC000068.2	0.217912579454967	-0.00362662130822701	0	0.002	1	cDC2	cDC2	Post-ART_1y vs Pre-HIV
AC007663.2	0.217912579454967	-0.00268050816471565	0	0.002	1	cDC2	cDC2	Post-ART_1y vs Pre-HIV
IGLV1-51	0.217912579454967	-0.00291856687985086	0	0.002	1	cDC2	cDC2	Post-ART_1y vs Pre-HIV
GGT1.1	0.217912579454967	-0.00281866189521463	0	0.002	1	cDC2	cDC2	Post-ART_1y vs Pre-HIV
PIWIL3	0.217912579454967	-0.00220693906270358	0	0.002	1	cDC2	cDC2	Post-ART_1y vs Pre-HIV
AL022323.1	0.217912579454967	-0.00351664661061465	0	0.002	1	cDC2	cDC2	Post-ART_1y vs Pre-HIV
AL022337.1	0.217912579454967	-0.00428225308827888	0	0.002	1	cDC2	cDC2	Post-ART_1y vs Pre-HIV
Z97353.2	0.217912579454967	-0.00414636365726622	0	0.002	1	cDC2	cDC2	Post-ART_1y vs Pre-HIV
AL008719.1	0.217912579454967	-0.00249814288689136	0	0.002	1	cDC2	cDC2	Post-ART_1y vs Pre-HIV
Z95114.1	0.217912579454967	-0.00507786718129336	0	0.002	1	cDC2	cDC2	Post-ART_1y vs Pre-HIV
Z94160.2	0.217912579454967	-0.00329513351515425	0	0.002	1	cDC2	cDC2	Post-ART_1y vs Pre-HIV
SHISA8	0.217912579454967	-0.00291856687985086	0	0.002	1	cDC2	cDC2	Post-ART_1y vs Pre-HIV
Z97055.2	0.217912579454967	-0.00289924991328438	0	0.002	1	cDC2	cDC2	Post-ART_1y vs Pre-HIV
FP325332.1	0.217912579454967	-0.00269407621051997	0	0.002	1	cDC2	cDC2	Post-ART_1y vs Pre-HIV
NHS-AS1	0.217912579454967	-0.0040262611437025	0	0.002	1	cDC2	cDC2	Post-ART_1y vs Pre-HIV
AL592156.2	0.217912579454967	-0.00375822700571543	0	0.002	1	cDC2	cDC2	Post-ART_1y vs Pre-HIV
AL591503.1	0.217912579454967	-0.00459341199201727	0	0.002	1	cDC2	cDC2	Post-ART_1y vs Pre-HIV
USP27X-AS1	0.217912579454967	-0.00459341199201727	0	0.002	1	cDC2	cDC2	Post-ART_1y vs Pre-HIV
LINC00269	0.217912579454967	-0.00585886095597604	0	0.002	1	cDC2	cDC2	Post-ART_1y vs Pre-HIV
AWAT1	0.217912579454967	-0.00469642897799179	0	0.002	1	cDC2	cDC2	Post-ART_1y vs Pre-HIV
ARL13A	0.217912579454967	-0.00235795791106134	0	0.002	1	cDC2	cDC2	Post-ART_1y vs Pre-HIV
TRMT2B-AS1	0.217912579454967	-0.00300903320315958	0	0.002	1	cDC2	cDC2	Post-ART_1y vs Pre-HIV
LHFPL1	0.217912579454967	-0.00263551908247014	0	0.002	1	cDC2	cDC2	Post-ART_1y vs Pre-HIV
KIAA1210	0.217912579454967	-0.00421597982678965	0	0.002	1	cDC2	cDC2	Post-ART_1y vs Pre-HIV
AC004973.1	0.217912579454967	-0.00235160715754986	0	0.002	1	cDC2	cDC2	Post-ART_1y vs Pre-HIV
SLC25A5-AS1	0.217912579454967	-0.00313326209462703	0	0.002	1	cDC2	cDC2	Post-ART_1y vs Pre-HIV
FMR1-AS1	0.217912579454967	-0.00272247322003081	0	0.002	1	cDC2	cDC2	Post-ART_1y vs Pre-HIV
GABRE	0.217912579454967	-0.00244257985686277	0	0.002	1	cDC2	cDC2	Post-ART_1y vs Pre-HIV
AC006040.1	0.217912579454967	-0.00405660187564648	0	0.002	1	cDC2	cDC2	Post-ART_1y vs Pre-HIV
AC010086.3	0.217912579454967	-0.00353078503580558	0	0.002	1	cDC2	cDC2	Post-ART_1y vs Pre-HIV
DAZ4	0.217912579454967	-0.00244257985686277	0	0.002	1	cDC2	cDC2	Post-ART_1y vs Pre-HIV
BX004987.1	0.217912579454967	-0.0040898675686737	0	0.002	1	cDC2	cDC2	Post-ART_1y vs Pre-HIV
AC007325.1	0.217912579454967	-0.00528999182039736	0	0.002	1	cDC2	cDC2	Post-ART_1y vs Pre-HIV
AC092810.3	0.217912579455001	-0.00289152015612889	0	0.002	1	cDC2	cDC2	Post-ART_1y vs Pre-HIV
GPR37L1	0.217938193879696	-0.0110511189218883	0.003	0.008	1	cDC2	cDC2	Post-ART_1y vs Pre-HIV
TPRKB	0.21795582015032	-0.0305662649030942	0.049	0.06	1	cDC2	cDC2	Post-ART_1y vs Pre-HIV
CDKL2	0.21813301419085	0.0103911181653551	0.006	0.003	1	cDC2	cDC2	Post-ART_1y vs Pre-HIV
STX18-AS1	0.218309912470914	0.0382751198192092	0.058	0.045	1	cDC2	cDC2	Post-ART_1y vs Pre-HIV
KLRD1	0.218387433895487	0.0357308623469529	0.079	0.054	1	cDC2	cDC2	Post-ART_1y vs Pre-HIV
SEPTIN1	0.218438153737183	-0.0455478227344711	0.03	0.03	1	cDC2	cDC2	Post-ART_1y vs Pre-HIV
KIF20B	0.218483020885682	-0.106977351526855	0.183	0.193	1	cDC2	cDC2	Post-ART_1y vs Pre-HIV
LIG3	0.218516343340189	-0.0368114775758654	0.15	0.176	1	cDC2	cDC2	Post-ART_1y vs Pre-HIV
DCTN5	0.218744522305358	-0.0267131420309178	0.108	0.143	1	cDC2	cDC2	Post-ART_1y vs Pre-HIV
AKR1C3	0.218771906518249	-0.00618081959809146	0.004	0.013	1	cDC2	cDC2	Post-ART_1y vs Pre-HIV
INO80C	0.218789844746423	0.0634309374238017	0.123	0.111	1	cDC2	cDC2	Post-ART_1y vs Pre-HIV
PEX6	0.218901929557976	0.0594526539432298	0.069	0.049	1	cDC2	cDC2	Post-ART_1y vs Pre-HIV
COA1	0.218974107570682	-0.0838632666719533	0.352	0.379	1	cDC2	cDC2	Post-ART_1y vs Pre-HIV
RBMX2	0.218992839370333	-0.0244121641508812	0.052	0.07	1	cDC2	cDC2	Post-ART_1y vs Pre-HIV
NUP50-DT	0.219024904775088	0.0490916769470178	0.129	0.114	1	cDC2	cDC2	Post-ART_1y vs Pre-HIV
COX6C	0.21903793548604	0.0811896340350403	0.21	0.163	1	cDC2	cDC2	Post-ART_1y vs Pre-HIV
FAM228B	0.219104528642418	-0.0724938661634531	0.169	0.198	1	cDC2	cDC2	Post-ART_1y vs Pre-HIV
FAM9B	0.219115298750234	0.00904496910496843	0.004	0.002	1	cDC2	cDC2	Post-ART_1y vs Pre-HIV
UMAD1	0.219120193144325	0.0563361565549014	0.213	0.188	1	cDC2	cDC2	Post-ART_1y vs Pre-HIV
BET1L	0.219122917805805	-0.0540397580638859	0.051	0.064	1	cDC2	cDC2	Post-ART_1y vs Pre-HIV
CCDC115	0.219253018120794	-0.0220770877948834	0.043	0.06	1	cDC2	cDC2	Post-ART_1y vs Pre-HIV
AP000704.1	0.219281033167921	0.00703385700115107	0.004	0.002	1	cDC2	cDC2	Post-ART_1y vs Pre-HIV
AC105001.1	0.2193038851634	-0.00980093852358392	0.003	0.01	1	cDC2	cDC2	Post-ART_1y vs Pre-HIV
AC005052.2	0.219340739366737	-0.020275828903084	0.004	0.012	1	cDC2	cDC2	Post-ART_1y vs Pre-HIV
IFT52	0.219348469339233	-0.0387548157851169	0.034	0.054	1	cDC2	cDC2	Post-ART_1y vs Pre-HIV
TCAF2	0.219386081909074	-0.0142759883141295	0.012	0.017	1	cDC2	cDC2	Post-ART_1y vs Pre-HIV
FAM184A	0.219501283399282	-0.0163392103046895	0.006	0.012	1	cDC2	cDC2	Post-ART_1y vs Pre-HIV
SRP9	0.219503842528407	-0.0390775664233924	0.193	0.238	1	cDC2	cDC2	Post-ART_1y vs Pre-HIV
TYW3	0.219541954241898	0.0835303377554897	0.171	0.154	1	cDC2	cDC2	Post-ART_1y vs Pre-HIV
ZNF814	0.219707536035154	-0.0611554023120083	0.126	0.154	1	cDC2	cDC2	Post-ART_1y vs Pre-HIV
JOSD2	0.219825539292618	0.0424515488921898	0.069	0.047	1	cDC2	cDC2	Post-ART_1y vs Pre-HIV
CHD7	0.219828506118715	-0.0984779827981925	0.15	0.181	1	cDC2	cDC2	Post-ART_1y vs Pre-HIV
AL133243.2	0.21985935860983	-0.0405956161053578	0.064	0.081	1	cDC2	cDC2	Post-ART_1y vs Pre-HIV
MRE11	0.219963963732621	-0.0231900423745806	0.313	0.336	1	cDC2	cDC2	Post-ART_1y vs Pre-HIV
AP002793.1	0.219977886265848	0.00611777154040532	0.004	0.002	1	cDC2	cDC2	Post-ART_1y vs Pre-HIV
GRAP2	0.220035471744491	-0.0354870813912303	0.031	0.047	1	cDC2	cDC2	Post-ART_1y vs Pre-HIV
LPIN1	0.22004626507885	-0.10899484834358	0.25	0.277	1	cDC2	cDC2	Post-ART_1y vs Pre-HIV
CRLF1	0.220090462720189	0.0255527893015159	0.016	0.012	1	cDC2	cDC2	Post-ART_1y vs Pre-HIV
AL691403.2	0.220155466390151	0.0155199851251458	0.012	0.005	1	cDC2	cDC2	Post-ART_1y vs Pre-HIV
UTP25	0.220180360468375	0.023923717691259	0.04	0.032	1	cDC2	cDC2	Post-ART_1y vs Pre-HIV
N4BP1	0.220254460800975	0.0641943629066133	0.448	0.426	1	cDC2	cDC2	Post-ART_1y vs Pre-HIV
CCDC170	0.220306143478203	0.0613565985897971	0.064	0.05	1	cDC2	cDC2	Post-ART_1y vs Pre-HIV
DOHH	0.220422595429462	0.0220446065053082	0.025	0.013	1	cDC2	cDC2	Post-ART_1y vs Pre-HIV
FYN	0.220435349386989	-0.341017176185956	0.846	0.839	1	cDC2	cDC2	Post-ART_1y vs Pre-HIV
SSR1	0.220453922265818	0.104770671781758	0.636	0.626	1	cDC2	cDC2	Post-ART_1y vs Pre-HIV
AF129075.2	0.220464815586763	-0.0116461947204474	0.003	0.007	1	cDC2	cDC2	Post-ART_1y vs Pre-HIV
C2orf49	0.22046858900137	-0.0500627646716807	0.12	0.143	1	cDC2	cDC2	Post-ART_1y vs Pre-HIV
AC012291.2	0.220521077019022	-0.00794184984420267	0.001	0.005	1	cDC2	cDC2	Post-ART_1y vs Pre-HIV
AC022903.2	0.220538179963404	-0.0140536423563669	0.003	0.007	1	cDC2	cDC2	Post-ART_1y vs Pre-HIV
AC107375.1	0.220616336177288	0.0306285286041189	0.04	0.027	1	cDC2	cDC2	Post-ART_1y vs Pre-HIV
AC007099.1	0.220710821465088	0.00935046330832666	0.004	0.002	1	cDC2	cDC2	Post-ART_1y vs Pre-HIV
ZNF552	0.220914684987864	-0.0454871643062609	0.039	0.057	1	cDC2	cDC2	Post-ART_1y vs Pre-HIV
ZFP69	0.220937944377623	0.0141840336780738	0.012	0.007	1	cDC2	cDC2	Post-ART_1y vs Pre-HIV
PHF7	0.221000794040627	0.0272757039643086	0.036	0.022	1	cDC2	cDC2	Post-ART_1y vs Pre-HIV
AC034195.1	0.221042423042902	-0.0517055082840122	0.091	0.117	1	cDC2	cDC2	Post-ART_1y vs Pre-HIV
ENY2	0.221069506517241	-0.0354523841147552	0.234	0.273	1	cDC2	cDC2	Post-ART_1y vs Pre-HIV
AC092535.5	0.221197396065815	0.00579583847664684	0.004	0.002	1	cDC2	cDC2	Post-ART_1y vs Pre-HIV
MAML1	0.221213939287668	-7.132832193113e-05	0.24	0.292	1	cDC2	cDC2	Post-ART_1y vs Pre-HIV
RPL5	0.221267971733221	-0.0990874580030272	0.757	0.737	1	cDC2	cDC2	Post-ART_1y vs Pre-HIV
AC127164.1	0.221302039394852	0.0289110941497469	0.015	0.008	1	cDC2	cDC2	Post-ART_1y vs Pre-HIV
NUDT8	0.221390182468568	-0.00739820411463077	0.001	0.005	1	cDC2	cDC2	Post-ART_1y vs Pre-HIV
CLIC1	0.221440344386576	-0.0662842116191501	0.463	0.493	1	cDC2	cDC2	Post-ART_1y vs Pre-HIV
ABHD14A	0.221481236231415	0.0204523052083897	0.025	0.017	1	cDC2	cDC2	Post-ART_1y vs Pre-HIV
PRAG1	0.221512846679406	-0.019101144740204	0.075	0.106	1	cDC2	cDC2	Post-ART_1y vs Pre-HIV
B3GALNT2	0.221522191418502	-0.0601047213632166	0.151	0.173	1	cDC2	cDC2	Post-ART_1y vs Pre-HIV
SGO2	0.221533457649896	-0.0146207074970494	0.015	0.027	1	cDC2	cDC2	Post-ART_1y vs Pre-HIV
ZNF598	0.221537943495569	0.0392962420223643	0.085	0.07	1	cDC2	cDC2	Post-ART_1y vs Pre-HIV
AC087623.2	0.221592238168611	-0.0250021177225634	0.016	0.022	1	cDC2	cDC2	Post-ART_1y vs Pre-HIV
LEXM	0.221647481820922	0.0137440017436457	0.006	0.003	1	cDC2	cDC2	Post-ART_1y vs Pre-HIV
DHRS11	0.221686409693064	-0.0101326376218502	0.004	0.008	1	cDC2	cDC2	Post-ART_1y vs Pre-HIV
THUMPD3-AS1	0.221737554440612	0.0692259118868971	0.31	0.287	1	cDC2	cDC2	Post-ART_1y vs Pre-HIV
TRAF4	0.221747098963035	0.0433232652714944	0.046	0.029	1	cDC2	cDC2	Post-ART_1y vs Pre-HIV
AC136431.1	0.221790162589974	-0.0066708845619299	0.001	0.005	1	cDC2	cDC2	Post-ART_1y vs Pre-HIV
PLEKHS1	0.221973268286006	0.0108862852474569	0.004	0.002	1	cDC2	cDC2	Post-ART_1y vs Pre-HIV
NDUFA6	0.22212344300368	0.0692520227662048	0.138	0.122	1	cDC2	cDC2	Post-ART_1y vs Pre-HIV
AC004052.1	0.222156473183877	-0.00920501717962014	0.001	0.005	1	cDC2	cDC2	Post-ART_1y vs Pre-HIV
PIGR	0.222221008927106	0.00826516280109408	0.006	0.003	1	cDC2	cDC2	Post-ART_1y vs Pre-HIV
SIMC1	0.22228967780302	-0.101474078176534	0.21	0.232	1	cDC2	cDC2	Post-ART_1y vs Pre-HIV
MAN1B1-DT	0.222301536512649	0.0303187043434699	0.045	0.029	1	cDC2	cDC2	Post-ART_1y vs Pre-HIV
NAT14	0.22235226995678	0.00985959305467658	0.009	0.007	1	cDC2	cDC2	Post-ART_1y vs Pre-HIV
PDCD4	0.222445795450073	0.133525822212749	0.646	0.628	1	cDC2	cDC2	Post-ART_1y vs Pre-HIV
VNN1	0.222764023564496	-0.0122222955943036	0.015	0.025	1	cDC2	cDC2	Post-ART_1y vs Pre-HIV
ATR	0.222831523999129	-0.0665847225474241	0.538	0.552	1	cDC2	cDC2	Post-ART_1y vs Pre-HIV
MFSD2B	0.22287567265969	-0.0382554239684443	0.003	0.01	1	cDC2	cDC2	Post-ART_1y vs Pre-HIV
PDLIM2	0.222883338309518	-0.0218627437921415	0.099	0.122	1	cDC2	cDC2	Post-ART_1y vs Pre-HIV
WWOX-AS1	0.222938003653977	0.00978172453366228	0.006	0.002	1	cDC2	cDC2	Post-ART_1y vs Pre-HIV
PLCH1	0.222946908197732	-0.00821366407049372	0.003	0.012	1	cDC2	cDC2	Post-ART_1y vs Pre-HIV
AL157911.1	0.222960820609946	0.0228636307251126	0.01	0.007	1	cDC2	cDC2	Post-ART_1y vs Pre-HIV
STIMATE	0.223155904729696	-0.0551782765483741	0.108	0.128	1	cDC2	cDC2	Post-ART_1y vs Pre-HIV
PAGR1	0.223200810817507	0.0541609015803257	0.072	0.06	1	cDC2	cDC2	Post-ART_1y vs Pre-HIV
AC004584.3	0.223216649865698	0.00866349990664674	0.006	0.003	1	cDC2	cDC2	Post-ART_1y vs Pre-HIV
C18orf25	0.223224713876772	0.109338467995139	0.387	0.362	1	cDC2	cDC2	Post-ART_1y vs Pre-HIV
HYI-AS1	0.223235847854737	0.0144997551541784	0.009	0.003	1	cDC2	cDC2	Post-ART_1y vs Pre-HIV
BTBD18	0.223249502770566	-0.0362335532883733	0.016	0.034	1	cDC2	cDC2	Post-ART_1y vs Pre-HIV
DKC1	0.223278237201335	0.0748934531809695	0.193	0.169	1	cDC2	cDC2	Post-ART_1y vs Pre-HIV
NPTN-IT1	0.223296237696815	-0.00911384395337716	0.004	0.008	1	cDC2	cDC2	Post-ART_1y vs Pre-HIV
TMA7	0.223813459810736	-0.0844824663565129	0.316	0.351	1	cDC2	cDC2	Post-ART_1y vs Pre-HIV
CD1D	0.223920916081255	0.0697362178146276	0.273	0.252	1	cDC2	cDC2	Post-ART_1y vs Pre-HIV
AL157394.3	0.223932551914814	0.0258637863947762	0.013	0.007	1	cDC2	cDC2	Post-ART_1y vs Pre-HIV
PLCB2	0.224000854073926	0.092577564012333	0.43	0.381	1	cDC2	cDC2	Post-ART_1y vs Pre-HIV
ZAN	0.224025403677311	0.00891480300649287	0.006	0.002	1	cDC2	cDC2	Post-ART_1y vs Pre-HIV
SRP14	0.224038215279401	0.0543074440938157	0.417	0.401	1	cDC2	cDC2	Post-ART_1y vs Pre-HIV
MAN2A1	0.224184897998741	0.0844308644589333	0.682	0.648	1	cDC2	cDC2	Post-ART_1y vs Pre-HIV
SPTLC1	0.224225921888241	-0.0759087331802942	0.288	0.32	1	cDC2	cDC2	Post-ART_1y vs Pre-HIV
AC010889.1	0.224240323828232	-0.00857990695270064	0.003	0.008	1	cDC2	cDC2	Post-ART_1y vs Pre-HIV
C16orf54	0.224345242675304	-0.0377914331820404	0.102	0.128	1	cDC2	cDC2	Post-ART_1y vs Pre-HIV
LRRC4C	0.224355756010522	-0.0157467211049842	0.009	0.02	1	cDC2	cDC2	Post-ART_1y vs Pre-HIV
AGFG2	0.224364458418014	0.011955694199846	0.013	0.01	1	cDC2	cDC2	Post-ART_1y vs Pre-HIV
EID2B	0.224506886361367	-0.0295912380668228	0.016	0.025	1	cDC2	cDC2	Post-ART_1y vs Pre-HIV
AC018557.3	0.224604185001336	-0.0460102368214177	0.07	0.094	1	cDC2	cDC2	Post-ART_1y vs Pre-HIV
SMC3	0.224606400530703	-0.0642007888614229	0.328	0.356	1	cDC2	cDC2	Post-ART_1y vs Pre-HIV
AL512422.1	0.224691923654079	-0.0211193395083697	0.015	0.023	1	cDC2	cDC2	Post-ART_1y vs Pre-HIV
MINK1	0.224692971053464	-0.0330379566815515	0.421	0.465	1	cDC2	cDC2	Post-ART_1y vs Pre-HIV
AL354809.1	0.224728135762912	-0.0376761497738538	0.024	0.045	1	cDC2	cDC2	Post-ART_1y vs Pre-HIV
TMEM232	0.224782124006453	0.0147643335447665	0.007	0.005	1	cDC2	cDC2	Post-ART_1y vs Pre-HIV
UBXN1	0.22481505526641	-0.0462342024332278	0.279	0.319	1	cDC2	cDC2	Post-ART_1y vs Pre-HIV
AC103758.1	0.224871999978785	-0.010216748077751	0.004	0.008	1	cDC2	cDC2	Post-ART_1y vs Pre-HIV
RELL2	0.224878618691569	0.00910701177300594	0.007	0.005	1	cDC2	cDC2	Post-ART_1y vs Pre-HIV
RBBP5	0.224963283814889	-0.0325469255523175	0.121	0.148	1	cDC2	cDC2	Post-ART_1y vs Pre-HIV
PLPPR1	0.224969065994416	-0.00778282312350099	0.001	0.005	1	cDC2	cDC2	Post-ART_1y vs Pre-HIV
WDR83OS	0.225080473679745	-0.0425001464155355	0.178	0.221	1	cDC2	cDC2	Post-ART_1y vs Pre-HIV
NFE2	0.225103056783081	0.0260465068374394	0.034	0.027	1	cDC2	cDC2	Post-ART_1y vs Pre-HIV
KCTD18	0.225114805434512	-0.0230280691440929	0.037	0.06	1	cDC2	cDC2	Post-ART_1y vs Pre-HIV
AC123768.4	0.225137153928815	-0.0119935125135726	0.006	0.013	1	cDC2	cDC2	Post-ART_1y vs Pre-HIV
CCDC3	0.225234957312046	-0.0152369740728389	0.004	0.008	1	cDC2	cDC2	Post-ART_1y vs Pre-HIV
CKAP4	0.225253351651836	0.0393659647850332	0.082	0.062	1	cDC2	cDC2	Post-ART_1y vs Pre-HIV
AL138895.1	0.225382837829132	-0.0367185607067059	0.013	0.023	1	cDC2	cDC2	Post-ART_1y vs Pre-HIV
AL035587.2	0.225410030087874	0.00979107766775197	0.013	0.007	1	cDC2	cDC2	Post-ART_1y vs Pre-HIV
CETP	0.225441712430363	-0.0222214634231661	0.003	0.01	1	cDC2	cDC2	Post-ART_1y vs Pre-HIV
GATC	0.225503486426545	-0.0457787785427692	0.103	0.126	1	cDC2	cDC2	Post-ART_1y vs Pre-HIV
PGAM1	0.225546738664584	-0.0178093155111841	0.168	0.191	1	cDC2	cDC2	Post-ART_1y vs Pre-HIV
SMIM29	0.225684106266314	0.0357204339970632	0.036	0.027	1	cDC2	cDC2	Post-ART_1y vs Pre-HIV
UBXN4	0.225721986213823	-0.065264613272942	0.621	0.649	1	cDC2	cDC2	Post-ART_1y vs Pre-HIV
AL157893.2	0.22573063116446	0.0208459746272352	0.018	0.012	1	cDC2	cDC2	Post-ART_1y vs Pre-HIV
ZFP82	0.225791588321836	-0.0140826336339363	0.009	0.017	1	cDC2	cDC2	Post-ART_1y vs Pre-HIV
ZNF195	0.22589946227367	-0.0357384636194539	0.075	0.099	1	cDC2	cDC2	Post-ART_1y vs Pre-HIV
AC090772.1	0.225981685255497	0.0127701477853129	0.015	0.012	1	cDC2	cDC2	Post-ART_1y vs Pre-HIV
GOLGA8M	0.226200603663563	0.0100107518913721	0.009	0.007	1	cDC2	cDC2	Post-ART_1y vs Pre-HIV
AC008763.1	0.226281875876478	0.00538935564540799	0.004	0.002	1	cDC2	cDC2	Post-ART_1y vs Pre-HIV
AC083870.1	0.226302244049501	0.0480501179697972	0.013	0.012	1	cDC2	cDC2	Post-ART_1y vs Pre-HIV
KCNJ10	0.226360060524115	-0.00990783050924191	0.001	0.005	1	cDC2	cDC2	Post-ART_1y vs Pre-HIV
ZBTB22	0.226471933676685	-0.0136980886111688	0.015	0.023	1	cDC2	cDC2	Post-ART_1y vs Pre-HIV
EBI3	0.22651303894654	0.0130684278492326	0.006	0.002	1	cDC2	cDC2	Post-ART_1y vs Pre-HIV
AC145207.5	0.226561835734877	0.0251229931521134	0.015	0.01	1	cDC2	cDC2	Post-ART_1y vs Pre-HIV
AL161443.1	0.226567598958039	0.0233283434757312	0.025	0.015	1	cDC2	cDC2	Post-ART_1y vs Pre-HIV
TPH1	0.226607405950908	0.0100424550320846	0.012	0.007	1	cDC2	cDC2	Post-ART_1y vs Pre-HIV
AC009480.1	0.226608802324701	0.010452077508889	0.006	0.002	1	cDC2	cDC2	Post-ART_1y vs Pre-HIV
CCDC18-AS1	0.226618630875424	0.0696454726886717	0.25	0.208	1	cDC2	cDC2	Post-ART_1y vs Pre-HIV
UBXN6	0.226642872746445	-0.052106798806846	0.13	0.149	1	cDC2	cDC2	Post-ART_1y vs Pre-HIV
LINC02666	0.226649107106515	-0.0280773431311552	0.027	0.034	1	cDC2	cDC2	Post-ART_1y vs Pre-HIV
CENPX	0.226790682886943	0.0358852211264913	0.066	0.049	1	cDC2	cDC2	Post-ART_1y vs Pre-HIV
CDC42-IT1	0.22684772073581	0.0355948184124535	0.054	0.045	1	cDC2	cDC2	Post-ART_1y vs Pre-HIV
C5AR2	0.226871117603873	-0.0141384225683815	0.009	0.017	1	cDC2	cDC2	Post-ART_1y vs Pre-HIV
FAM172A	0.226924253302876	-0.0532427858474591	0.763	0.775	1	cDC2	cDC2	Post-ART_1y vs Pre-HIV
AC096586.1	0.226942721347957	-0.00731854050614944	0.003	0.008	1	cDC2	cDC2	Post-ART_1y vs Pre-HIV
C1R	0.226965102709428	-0.0123089646657333	0.006	0.012	1	cDC2	cDC2	Post-ART_1y vs Pre-HIV
TVP23A	0.227008462724399	-0.0459947037714787	0.034	0.05	1	cDC2	cDC2	Post-ART_1y vs Pre-HIV
POU2AF1	0.227022898764146	0.00659142362925553	0.004	0.002	1	cDC2	cDC2	Post-ART_1y vs Pre-HIV
LIF	0.227095949086296	0.0244928789106797	0.009	0.003	1	cDC2	cDC2	Post-ART_1y vs Pre-HIV
STEAP1B	0.227137435963743	0.0472125484368446	0.039	0.027	1	cDC2	cDC2	Post-ART_1y vs Pre-HIV
FANCB	0.227254318073029	-0.0196575527597855	0.012	0.02	1	cDC2	cDC2	Post-ART_1y vs Pre-HIV
PI4K2A	0.227355406766299	0.059167811117976	0.291	0.272	1	cDC2	cDC2	Post-ART_1y vs Pre-HIV
TMED1	0.227360131199338	-0.0419054180285535	0.039	0.052	1	cDC2	cDC2	Post-ART_1y vs Pre-HIV
GFI1	0.227402167945429	-0.00681701556520005	0.001	0.008	1	cDC2	cDC2	Post-ART_1y vs Pre-HIV
ASTN1	0.22751435182572	-0.00690393596195113	0.001	0.005	1	cDC2	cDC2	Post-ART_1y vs Pre-HIV
LDB2	0.227580576531647	-0.00693302897066672	0.003	0.007	1	cDC2	cDC2	Post-ART_1y vs Pre-HIV
RPA4	0.227595497358281	0.022303162363706	0.012	0.007	1	cDC2	cDC2	Post-ART_1y vs Pre-HIV
FA2H	0.227611897634697	-0.0303155278418354	0.004	0.01	1	cDC2	cDC2	Post-ART_1y vs Pre-HIV
TAC4	0.227641868058907	-0.0296046509009283	0.015	0.023	1	cDC2	cDC2	Post-ART_1y vs Pre-HIV
TPR	0.227661781377293	0.0811418667717707	0.591	0.554	1	cDC2	cDC2	Post-ART_1y vs Pre-HIV
RNF113A	0.227690325493866	-0.0166984723201936	0.031	0.052	1	cDC2	cDC2	Post-ART_1y vs Pre-HIV
AC008568.1	0.227744086772758	-0.00535931053559425	0.001	0.005	1	cDC2	cDC2	Post-ART_1y vs Pre-HIV
AL589990.1	0.227764941944969	-0.0409044619767051	0.031	0.039	1	cDC2	cDC2	Post-ART_1y vs Pre-HIV
SKAP1	0.22782464023179	0.21512293780954	0.123	0.114	1	cDC2	cDC2	Post-ART_1y vs Pre-HIV
DISP1	0.22791184804197	0.0321414258444108	0.028	0.02	1	cDC2	cDC2	Post-ART_1y vs Pre-HIV
CLDN4	0.227970381677395	0.0103171816331697	0.006	0.003	1	cDC2	cDC2	Post-ART_1y vs Pre-HIV
DDB1	0.228001640807653	-0.0486932536714036	0.238	0.28	1	cDC2	cDC2	Post-ART_1y vs Pre-HIV
EHD3	0.228027542964043	-0.00395853366107667	0.001	0.003	1	cDC2	cDC2	Post-ART_1y vs Pre-HIV
ADM	0.228035086090831	0.0147390468011057	0.01	0.005	1	cDC2	cDC2	Post-ART_1y vs Pre-HIV
ADGRL4	0.228085219489626	-0.00600528555254114	0.001	0.005	1	cDC2	cDC2	Post-ART_1y vs Pre-HIV
TRIM8	0.228170557420945	-0.0285347948788636	0.369	0.391	1	cDC2	cDC2	Post-ART_1y vs Pre-HIV
PDE3A	0.228185498696836	-0.00770965796278888	0.003	0.007	1	cDC2	cDC2	Post-ART_1y vs Pre-HIV
TBX19	0.228202536044629	0.0345886000655933	0.034	0.025	1	cDC2	cDC2	Post-ART_1y vs Pre-HIV
S100A11	0.228271539651724	0.0735209941005111	0.516	0.485	1	cDC2	cDC2	Post-ART_1y vs Pre-HIV
PLA1A	0.228352482284985	0.0218824213114928	0.015	0.008	1	cDC2	cDC2	Post-ART_1y vs Pre-HIV
PTK2	0.228413850452442	0.0524653575157892	0.436	0.408	1	cDC2	cDC2	Post-ART_1y vs Pre-HIV
ITGB1BP2	0.228460358623917	0.0108811058388899	0.009	0.002	1	cDC2	cDC2	Post-ART_1y vs Pre-HIV
MFHAS1	0.228612944385853	-0.0742643028617207	0.126	0.138	1	cDC2	cDC2	Post-ART_1y vs Pre-HIV
NDST1	0.228640953999783	0.06271928749163	0.177	0.161	1	cDC2	cDC2	Post-ART_1y vs Pre-HIV
DIP2A	0.228911664853549	0.0755904851340281	0.249	0.216	1	cDC2	cDC2	Post-ART_1y vs Pre-HIV
ZNF629	0.22893655103373	-0.0316321445816471	0.028	0.039	1	cDC2	cDC2	Post-ART_1y vs Pre-HIV
SCMH1	0.228936911321979	-0.129897208579237	0.334	0.356	1	cDC2	cDC2	Post-ART_1y vs Pre-HIV
LERFS	0.228946662943073	-0.0064985496457342	0.003	0.007	1	cDC2	cDC2	Post-ART_1y vs Pre-HIV
AHDC1	0.228960555404808	0.0306191890504503	0.067	0.052	1	cDC2	cDC2	Post-ART_1y vs Pre-HIV
PSMB1	0.229079731725936	-0.0409119118071617	0.301	0.349	1	cDC2	cDC2	Post-ART_1y vs Pre-HIV
KATNAL1	0.229194126968488	0.0285199280455254	0.028	0.02	1	cDC2	cDC2	Post-ART_1y vs Pre-HIV
ARAP1-AS1	0.229228962456942	-0.00895494084773955	0.004	0.01	1	cDC2	cDC2	Post-ART_1y vs Pre-HIV
VIPR1-AS1	0.229331598283985	0.0157110871234886	0.009	0.003	1	cDC2	cDC2	Post-ART_1y vs Pre-HIV
MIR3945HG	0.22937610095161	0.0724673506677521	0.075	0.049	1	cDC2	cDC2	Post-ART_1y vs Pre-HIV
RPS16	0.229407038208577	-0.0382215904456857	0.708	0.693	1	cDC2	cDC2	Post-ART_1y vs Pre-HIV
SNRPN	0.229434845433564	0.0267980929620965	0.06	0.049	1	cDC2	cDC2	Post-ART_1y vs Pre-HIV
MAT2B	0.22951267123554	-0.0265253632461896	0.096	0.112	1	cDC2	cDC2	Post-ART_1y vs Pre-HIV
SNRPB	0.229540972858312	0.0748818905024486	0.373	0.346	1	cDC2	cDC2	Post-ART_1y vs Pre-HIV
EOGT	0.229642844075595	0.0561712298893642	0.109	0.086	1	cDC2	cDC2	Post-ART_1y vs Pre-HIV
AC118555.1	0.229745191045037	0.0160429002550766	0.012	0.007	1	cDC2	cDC2	Post-ART_1y vs Pre-HIV
UBE2L6	0.229757154125961	-0.0613881697361946	0.129	0.148	1	cDC2	cDC2	Post-ART_1y vs Pre-HIV
GTF3C1	0.229778468730567	-0.0410387674154113	0.222	0.258	1	cDC2	cDC2	Post-ART_1y vs Pre-HIV
MBD3	0.229850327672094	0.0636751068302281	0.157	0.143	1	cDC2	cDC2	Post-ART_1y vs Pre-HIV
CALN1	0.229862140417269	0.0369446304667195	0.048	0.03	1	cDC2	cDC2	Post-ART_1y vs Pre-HIV
AC010624.3	0.229902350228845	0.0192462343613941	0.022	0.015	1	cDC2	cDC2	Post-ART_1y vs Pre-HIV
ACAA2	0.229936610820232	0.0554524878998213	0.141	0.116	1	cDC2	cDC2	Post-ART_1y vs Pre-HIV
AC105290.1	0.229956672704893	-0.0123872971302377	0.001	0.005	1	cDC2	cDC2	Post-ART_1y vs Pre-HIV
SIAH1	0.230044960197147	-0.0543473845489834	0.357	0.396	1	cDC2	cDC2	Post-ART_1y vs Pre-HIV
ERCC6	0.230064160778109	-0.0925214544953522	0.226	0.257	1	cDC2	cDC2	Post-ART_1y vs Pre-HIV
ZNF583	0.230081366080594	-0.0245705420544525	0.009	0.015	1	cDC2	cDC2	Post-ART_1y vs Pre-HIV
SUFU	0.230144139945346	-0.052105743680041	0.213	0.24	1	cDC2	cDC2	Post-ART_1y vs Pre-HIV
AC131571.1	0.230294003420127	0.109261710341533	0.144	0.129	1	cDC2	cDC2	Post-ART_1y vs Pre-HIV
LINC00954	0.230300946560128	-0.0189013073798349	0.013	0.018	1	cDC2	cDC2	Post-ART_1y vs Pre-HIV
POLE3	0.230400989256574	-0.0411147980437159	0.124	0.156	1	cDC2	cDC2	Post-ART_1y vs Pre-HIV
CNEP1R1	0.230430943206308	-0.0459425627499414	0.108	0.126	1	cDC2	cDC2	Post-ART_1y vs Pre-HIV
TPM3	0.230566143665837	-0.0924270420650553	0.864	0.859	1	cDC2	cDC2	Post-ART_1y vs Pre-HIV
ATP6AP1L	0.23057726114301	-0.0128649181558637	0.009	0.017	1	cDC2	cDC2	Post-ART_1y vs Pre-HIV
STK36	0.230670937394401	0.0177025513593647	0.016	0.008	1	cDC2	cDC2	Post-ART_1y vs Pre-HIV
GGT1	0.230778323057486	-0.00720576720622526	0.001	0.003	1	cDC2	cDC2	Post-ART_1y vs Pre-HIV
HDAC7	0.230789786626031	-0.0441573297004123	0.127	0.148	1	cDC2	cDC2	Post-ART_1y vs Pre-HIV
TMEM11	0.230804550583855	-0.0219117132251234	0.052	0.072	1	cDC2	cDC2	Post-ART_1y vs Pre-HIV
VAV2	0.230805581483368	-0.0707009634734773	0.273	0.275	1	cDC2	cDC2	Post-ART_1y vs Pre-HIV
FOXO3B	0.230806060808431	0.0115459032508722	0.004	0.002	1	cDC2	cDC2	Post-ART_1y vs Pre-HIV
MEIS2	0.230827457143288	0.0199828133102295	0.006	0.002	1	cDC2	cDC2	Post-ART_1y vs Pre-HIV
ZNF667	0.230862087211291	-0.00674491066765316	0.001	0.005	1	cDC2	cDC2	Post-ART_1y vs Pre-HIV
FGD1	0.230938062161471	-0.00824457144168453	0.003	0.005	1	cDC2	cDC2	Post-ART_1y vs Pre-HIV
FBXO36	0.230990568500304	-0.0146208548403358	0.007	0.015	1	cDC2	cDC2	Post-ART_1y vs Pre-HIV
AL139287.1	0.231016266494964	-0.00285713098455325	0	0.002	1	cDC2	cDC2	Post-ART_1y vs Pre-HIV
SLC2A7	0.231016266494964	-0.00302300881149077	0	0.002	1	cDC2	cDC2	Post-ART_1y vs Pre-HIV
SLC25A34-AS1	0.231016266494964	-0.00394084830733227	0	0.002	1	cDC2	cDC2	Post-ART_1y vs Pre-HIV
AL136115.3	0.231016266494964	-0.00223624333302808	0	0.002	1	cDC2	cDC2	Post-ART_1y vs Pre-HIV
AC098484.1	0.231016266494964	-0.00302426772999776	0	0.002	1	cDC2	cDC2	Post-ART_1y vs Pre-HIV
TMEM125	0.231016266494964	-0.00552339430178132	0	0.002	1	cDC2	cDC2	Post-ART_1y vs Pre-HIV
BEST4	0.231016266494964	-0.00184045177764678	0	0.002	1	cDC2	cDC2	Post-ART_1y vs Pre-HIV
AC099788.1	0.231016266494964	-0.00182848730452026	0	0.002	1	cDC2	cDC2	Post-ART_1y vs Pre-HIV
AL513493.1	0.231016266494964	-0.00229498546043077	0	0.002	1	cDC2	cDC2	Post-ART_1y vs Pre-HIV
AC104454.2	0.231016266494964	-0.00274094833351559	0	0.002	1	cDC2	cDC2	Post-ART_1y vs Pre-HIV
ABCA4	0.231016266494964	-0.00386369369798438	0	0.002	1	cDC2	cDC2	Post-ART_1y vs Pre-HIV
CNN3	0.231016266494964	-0.00362870834108446	0	0.002	1	cDC2	cDC2	Post-ART_1y vs Pre-HIV
AC092802.2	0.231016266494964	-0.00366111437434978	0	0.002	1	cDC2	cDC2	Post-ART_1y vs Pre-HIV
GPR88	0.231016266494964	-0.00305180601383083	0	0.002	1	cDC2	cDC2	Post-ART_1y vs Pre-HIV
AL359258.1	0.231016266494964	-0.00268960332863977	0	0.002	1	cDC2	cDC2	Post-ART_1y vs Pre-HIV
KIRREL1	0.231016266494964	-0.00279656470874605	0	0.002	1	cDC2	cDC2	Post-ART_1y vs Pre-HIV
AL365440.2	0.231016266494964	-0.00300227269250631	0	0.002	1	cDC2	cDC2	Post-ART_1y vs Pre-HIV
AL513323.1	0.231016266494964	-0.00410573976158146	0	0.002	1	cDC2	cDC2	Post-ART_1y vs Pre-HIV
AL355482.1	0.231016266494964	-0.00227775965031564	0	0.002	1	cDC2	cDC2	Post-ART_1y vs Pre-HIV
AC105940.1	0.231016266494964	-0.00355218384046552	0	0.002	1	cDC2	cDC2	Post-ART_1y vs Pre-HIV
ETNK2	0.231016266494964	-0.00222702427819464	0	0.002	1	cDC2	cDC2	Post-ART_1y vs Pre-HIV
CD34	0.231016266494964	-0.00169833880473195	0	0.002	1	cDC2	cDC2	Post-ART_1y vs Pre-HIV
C1orf115	0.231016266494964	-0.00371868599309457	0	0.002	1	cDC2	cDC2	Post-ART_1y vs Pre-HIV
ITPKB-IT1	0.231016266494964	-0.00227775965031564	0	0.002	1	cDC2	cDC2	Post-ART_1y vs Pre-HIV
OR2C3	0.231016266494964	-0.00281411603481936	0	0.002	1	cDC2	cDC2	Post-ART_1y vs Pre-HIV
LINC01250	0.231016266494964	-0.00364358064175024	0	0.002	1	cDC2	cDC2	Post-ART_1y vs Pre-HIV
LINC00570	0.231016266494964	-0.00305727631177043	0	0.002	1	cDC2	cDC2	Post-ART_1y vs Pre-HIV
LINC01913	0.231016266494964	-0.00344451809825065	0	0.002	1	cDC2	cDC2	Post-ART_1y vs Pre-HIV
ABCG8	0.231016266494964	-0.00267878929137778	0	0.002	1	cDC2	cDC2	Post-ART_1y vs Pre-HIV
AC018682.2	0.231016266494964	-0.00314926267195133	0	0.002	1	cDC2	cDC2	Post-ART_1y vs Pre-HIV
AC016747.3	0.231016266494964	-0.0033427233536124	0	0.002	1	cDC2	cDC2	Post-ART_1y vs Pre-HIV
LINC02831	0.231016266494964	-0.00222283493835138	0	0.002	1	cDC2	cDC2	Post-ART_1y vs Pre-HIV
ASPRV1	0.231016266494964	-0.00225505789961836	0	0.002	1	cDC2	cDC2	Post-ART_1y vs Pre-HIV
AC007387.2	0.231016266494964	-0.00242456788265969	0	0.002	1	cDC2	cDC2	Post-ART_1y vs Pre-HIV
AC068616.2	0.231016266494964	-0.00318727150250073	0	0.002	1	cDC2	cDC2	Post-ART_1y vs Pre-HIV
AC092683.2	0.231016266494964	-0.00288454567688734	0	0.002	1	cDC2	cDC2	Post-ART_1y vs Pre-HIV
AC016738.1	0.231016266494964	-0.00299680551018593	0	0.002	1	cDC2	cDC2	Post-ART_1y vs Pre-HIV
AC097532.3	0.231016266494964	-0.00292480412020394	0	0.002	1	cDC2	cDC2	Post-ART_1y vs Pre-HIV
NCKAP5-AS2	0.231016266494964	-0.00596568713785117	0	0.002	1	cDC2	cDC2	Post-ART_1y vs Pre-HIV
AC011893.1	0.231016266494964	-0.00494452726791622	0	0.002	1	cDC2	cDC2	Post-ART_1y vs Pre-HIV
CCDC148-AS1	0.231016266494964	-0.00291359744517629	0	0.002	1	cDC2	cDC2	Post-ART_1y vs Pre-HIV
MYO1B	0.231016266494964	-0.00233669906477922	0	0.002	1	cDC2	cDC2	Post-ART_1y vs Pre-HIV
LINC01827	0.231016266494964	-0.00390129300746496	0	0.002	1	cDC2	cDC2	Post-ART_1y vs Pre-HIV
AC007283.1	0.231016266494964	-0.00663449353071404	0	0.002	1	cDC2	cDC2	Post-ART_1y vs Pre-HIV
C2orf83	0.231016266494964	-0.00242545197078871	0	0.002	1	cDC2	cDC2	Post-ART_1y vs Pre-HIV
AC112721.2	0.231016266494964	-0.00145996750965878	0	0.002	1	cDC2	cDC2	Post-ART_1y vs Pre-HIV
AC104667.2	0.231016266494964	-0.00280507521315331	0	0.002	1	cDC2	cDC2	Post-ART_1y vs Pre-HIV
KLHL30	0.231016266494964	-0.0036017625406831	0	0.002	1	cDC2	cDC2	Post-ART_1y vs Pre-HIV
AC005104.1	0.231016266494964	-0.00302426772999776	0	0.002	1	cDC2	cDC2	Post-ART_1y vs Pre-HIV
LINC01980	0.231016266494964	-0.00210257383667327	0	0.002	1	cDC2	cDC2	Post-ART_1y vs Pre-HIV
LYZL4	0.231016266494964	-0.00255672085694417	0	0.002	1	cDC2	cDC2	Post-ART_1y vs Pre-HIV
ITIH1	0.231016266494964	-0.00272181765484242	0	0.002	1	cDC2	cDC2	Post-ART_1y vs Pre-HIV
AC068756.1	0.231016266494964	-0.00210257383667327	0	0.002	1	cDC2	cDC2	Post-ART_1y vs Pre-HIV
CADM2-AS1	0.231016266494964	-0.00275691288311384	0	0.002	1	cDC2	cDC2	Post-ART_1y vs Pre-HIV
TBILA	0.231016266494964	-0.00188749721817948	0	0.002	1	cDC2	cDC2	Post-ART_1y vs Pre-HIV
AC080005.1	0.231016266494964	-0.00316292290971084	0	0.002	1	cDC2	cDC2	Post-ART_1y vs Pre-HIV
LINC01391	0.231016266494964	-0.00330518884339873	0	0.002	1	cDC2	cDC2	Post-ART_1y vs Pre-HIV
MME	0.231016266494964	-0.00301243855411338	0	0.002	1	cDC2	cDC2	Post-ART_1y vs Pre-HIV
CPN2	0.231016266494964	-0.00243635074439666	0	0.002	1	cDC2	cDC2	Post-ART_1y vs Pre-HIV
GPR78	0.231016266494964	-0.00233669906477922	0	0.002	1	cDC2	cDC2	Post-ART_1y vs Pre-HIV
AC007370.2	0.231016266494964	-0.00243411395753016	0	0.002	1	cDC2	cDC2	Post-ART_1y vs Pre-HIV
AC093606.1	0.231016266494964	-0.00221297277520911	0	0.002	1	cDC2	cDC2	Post-ART_1y vs Pre-HIV
AMTN	0.231016266494964	-0.0030482646876143	0	0.002	1	cDC2	cDC2	Post-ART_1y vs Pre-HIV
AC097478.2	0.231016266494964	-0.00354137965072343	0	0.002	1	cDC2	cDC2	Post-ART_1y vs Pre-HIV
AC108159.1	0.231016266494964	-0.00205487411902209	0	0.002	1	cDC2	cDC2	Post-ART_1y vs Pre-HIV
C4orf17	0.231016266494964	-0.00203924407229707	0	0.002	1	cDC2	cDC2	Post-ART_1y vs Pre-HIV
GRIA2	0.231016266494964	-0.00237591077267869	0	0.002	1	cDC2	cDC2	Post-ART_1y vs Pre-HIV
SPATA4	0.231016266494964	-0.00302300881149077	0	0.002	1	cDC2	cDC2	Post-ART_1y vs Pre-HIV
STOX2	0.231016266494964	-0.00442858690498341	0	0.002	1	cDC2	cDC2	Post-ART_1y vs Pre-HIV
FGF10-AS1	0.231016266494964	-0.00261287873521675	0	0.002	1	cDC2	cDC2	Post-ART_1y vs Pre-HIV
AC026427.1	0.231016266494964	-0.00243411395753016	0	0.002	1	cDC2	cDC2	Post-ART_1y vs Pre-HIV
LVRN	0.231016266494964	-0.00214632550083539	0	0.002	1	cDC2	cDC2	Post-ART_1y vs Pre-HIV
AC010267.1	0.231016266494964	-0.00333913202044431	0	0.002	1	cDC2	cDC2	Post-ART_1y vs Pre-HIV
AC106786.2	0.231016266494964	-0.00238487937226103	0	0.002	1	cDC2	cDC2	Post-ART_1y vs Pre-HIV
MEGF10	0.231016266494964	-0.00226500025959823	0	0.002	1	cDC2	cDC2	Post-ART_1y vs Pre-HIV
LINC01843	0.231016266494964	-0.00494452726791622	0	0.002	1	cDC2	cDC2	Post-ART_1y vs Pre-HIV
PCDHGB2	0.231016266494964	-0.00360570077289377	0	0.002	1	cDC2	cDC2	Post-ART_1y vs Pre-HIV
AC005753.2	0.231016266494964	-0.00321795811039934	0	0.002	1	cDC2	cDC2	Post-ART_1y vs Pre-HIV
SH3TC2-DT	0.231016266494964	-0.00247244551993782	0	0.002	1	cDC2	cDC2	Post-ART_1y vs Pre-HIV
C1QTNF2	0.231016266494964	-0.00307920327029991	0	0.002	1	cDC2	cDC2	Post-ART_1y vs Pre-HIV
GABRG2	0.231016266494964	-0.0022453296546674	0	0.002	1	cDC2	cDC2	Post-ART_1y vs Pre-HIV
BTNL8	0.231016266494964	-0.00358288980874514	0	0.002	1	cDC2	cDC2	Post-ART_1y vs Pre-HIV
AL162718.2	0.231016266494964	-0.00210257383667327	0	0.002	1	cDC2	cDC2	Post-ART_1y vs Pre-HIV
AL023583.1	0.231016266494964	-0.00203655880672055	0	0.002	1	cDC2	cDC2	Post-ART_1y vs Pre-HIV
HIST1H2AB	0.231016266494964	-0.00255869163958982	0	0.002	1	cDC2	cDC2	Post-ART_1y vs Pre-HIV
AL009179.3	0.231016266494964	-0.00333277011754673	0	0.002	1	cDC2	cDC2	Post-ART_1y vs Pre-HIV
GPX6	0.231016266494964	-0.00330693616154653	0	0.002	1	cDC2	cDC2	Post-ART_1y vs Pre-HIV
OR2H2	0.231016266494964	-0.00286406559430403	0	0.002	1	cDC2	cDC2	Post-ART_1y vs Pre-HIV
CDSN	0.231016266494964	-0.00354137965072343	0	0.002	1	cDC2	cDC2	Post-ART_1y vs Pre-HIV
Z97832.2	0.231016266494964	-0.00354137965072343	0	0.002	1	cDC2	cDC2	Post-ART_1y vs Pre-HIV
PANDAR	0.231016266494964	-0.00362598323081309	0	0.002	1	cDC2	cDC2	Post-ART_1y vs Pre-HIV
MOCS1	0.231016266494964	-0.0023009917901617	0	0.002	1	cDC2	cDC2	Post-ART_1y vs Pre-HIV
ANKRD66	0.231016266494964	-0.00270710931036416	0	0.002	1	cDC2	cDC2	Post-ART_1y vs Pre-HIV
COL21A1	0.231016266494964	-0.00352013312937538	0	0.002	1	cDC2	cDC2	Post-ART_1y vs Pre-HIV
SCAT8	0.231016266494964	-0.00352106655388975	0	0.002	1	cDC2	cDC2	Post-ART_1y vs Pre-HIV
AL713998.1	0.231016266494964	-0.00371408009372523	0	0.002	1	cDC2	cDC2	Post-ART_1y vs Pre-HIV
AL365226.1	0.231016266494964	-0.00238487937226103	0	0.002	1	cDC2	cDC2	Post-ART_1y vs Pre-HIV
FUT9	0.231016266494964	-0.0020662915920139	0	0.002	1	cDC2	cDC2	Post-ART_1y vs Pre-HIV
BVES-AS1	0.231016266494964	-0.00430282276736991	0	0.002	1	cDC2	cDC2	Post-ART_1y vs Pre-HIV
LINC02536	0.231016266494964	-0.0016986660268095	0	0.002	1	cDC2	cDC2	Post-ART_1y vs Pre-HIV
AL353596.1	0.231016266494964	-0.00715312985459837	0	0.002	1	cDC2	cDC2	Post-ART_1y vs Pre-HIV
AC004879.1	0.231016266494964	-0.00339666694079641	0	0.002	1	cDC2	cDC2	Post-ART_1y vs Pre-HIV
TWIST1	0.231016266494964	-0.00518811083981278	0	0.002	1	cDC2	cDC2	Post-ART_1y vs Pre-HIV
INMT	0.231016266494964	-0.00339695889719423	0	0.002	1	cDC2	cDC2	Post-ART_1y vs Pre-HIV
AC017116.1	0.231016266494964	-0.00334467900926558	0	0.002	1	cDC2	cDC2	Post-ART_1y vs Pre-HIV
TRIM50	0.231016266494964	-0.00243635074439666	0	0.002	1	cDC2	cDC2	Post-ART_1y vs Pre-HIV
ST7-AS1	0.231016266494964	-0.0021106429974716	0	0.002	1	cDC2	cDC2	Post-ART_1y vs Pre-HIV
AC002542.6	0.231016266494964	-0.00663449353071404	0	0.002	1	cDC2	cDC2	Post-ART_1y vs Pre-HIV
WNT16	0.231016266494964	-0.0026833147353041	0	0.002	1	cDC2	cDC2	Post-ART_1y vs Pre-HIV
AC019155.2	0.231016266494964	-0.0030482646876143	0	0.002	1	cDC2	cDC2	Post-ART_1y vs Pre-HIV
OPN1SW	0.231016266494964	-0.00194712295482443	0	0.002	1	cDC2	cDC2	Post-ART_1y vs Pre-HIV
TRBV19	0.231016266494964	-0.00196237185915099	0	0.002	1	cDC2	cDC2	Post-ART_1y vs Pre-HIV
TAS2R60	0.231016266494964	-0.0030482646876143	0	0.002	1	cDC2	cDC2	Post-ART_1y vs Pre-HIV
CTAGE6	0.231016266494964	-0.00223624333302808	0	0.002	1	cDC2	cDC2	Post-ART_1y vs Pre-HIV
AC073111.1	0.231016266494964	-0.00304552197869754	0	0.002	1	cDC2	cDC2	Post-ART_1y vs Pre-HIV
AC079200.1	0.231016266494964	-0.0022453296546674	0	0.002	1	cDC2	cDC2	Post-ART_1y vs Pre-HIV
LINC01602	0.231016266494964	-0.00420679102253147	0	0.002	1	cDC2	cDC2	Post-ART_1y vs Pre-HIV
AC027698.1	0.231016266494964	-0.00865508395069481	0	0.002	1	cDC2	cDC2	Post-ART_1y vs Pre-HIV
LINC02839	0.231016266494964	-0.00280507521315331	0	0.002	1	cDC2	cDC2	Post-ART_1y vs Pre-HIV
AC233992.3	0.231016266494964	-0.00442795641351701	0	0.002	1	cDC2	cDC2	Post-ART_1y vs Pre-HIV
LINC01235	0.231016266494964	-0.0027910224819122	0	0.002	1	cDC2	cDC2	Post-ART_1y vs Pre-HIV
AL589642.1	0.231016266494964	-0.00331696067587803	0	0.002	1	cDC2	cDC2	Post-ART_1y vs Pre-HIV
MYORG	0.231016266494964	-0.00304384140355974	0	0.002	1	cDC2	cDC2	Post-ART_1y vs Pre-HIV
AL136097.2	0.231016266494964	-0.00243411395753016	0	0.002	1	cDC2	cDC2	Post-ART_1y vs Pre-HIV
ZNF462	0.231016266494964	-0.0113122643523388	0	0.002	1	cDC2	cDC2	Post-ART_1y vs Pre-HIV
AL157829.1	0.231016266494964	-0.00289884718812034	0	0.002	1	cDC2	cDC2	Post-ART_1y vs Pre-HIV
ADAMTSL2	0.231016266494964	-0.00542342913076742	0	0.002	1	cDC2	cDC2	Post-ART_1y vs Pre-HIV
AL441943.2	0.231016266494964	-0.00250080290694551	0	0.002	1	cDC2	cDC2	Post-ART_1y vs Pre-HIV
LINC02642	0.231016266494964	-0.00414582169633323	0	0.002	1	cDC2	cDC2	Post-ART_1y vs Pre-HIV
AL450384.1	0.231016266494964	-0.00400614008465287	0	0.002	1	cDC2	cDC2	Post-ART_1y vs Pre-HIV
AL158167.1	0.231016266494964	-0.0030482646876143	0	0.002	1	cDC2	cDC2	Post-ART_1y vs Pre-HIV
LINC00838	0.231016266494964	-0.00274341701294618	0	0.002	1	cDC2	cDC2	Post-ART_1y vs Pre-HIV
MTRNR2L7	0.231016266494964	-0.0179309719316048	0	0.002	1	cDC2	cDC2	Post-ART_1y vs Pre-HIV
TMEM26-AS1	0.231016266494964	-0.00280507521315331	0	0.002	1	cDC2	cDC2	Post-ART_1y vs Pre-HIV
CYP17A1	0.231016266494964	-0.0021506084752095	0	0.002	1	cDC2	cDC2	Post-ART_1y vs Pre-HIV
TECTB	0.231016266494964	-0.00210885572854785	0	0.002	1	cDC2	cDC2	Post-ART_1y vs Pre-HIV
PNLIP	0.231016266494964	-0.00313882287403832	0	0.002	1	cDC2	cDC2	Post-ART_1y vs Pre-HIV
AC025947.1	0.231016266494964	-0.00302300881149077	0	0.002	1	cDC2	cDC2	Post-ART_1y vs Pre-HIV
TACC2	0.231016266494964	-0.00235748619915478	0	0.002	1	cDC2	cDC2	Post-ART_1y vs Pre-HIV
AL157832.1	0.231016266494964	-0.00242456788265969	0	0.002	1	cDC2	cDC2	Post-ART_1y vs Pre-HIV
AC091564.2	0.231016266494964	-0.00281411603481936	0	0.002	1	cDC2	cDC2	Post-ART_1y vs Pre-HIV
AC104237.1	0.231016266494964	-0.00336429751255131	0	0.002	1	cDC2	cDC2	Post-ART_1y vs Pre-HIV
AC013762.1	0.231016266494964	-0.00336429751255131	0	0.002	1	cDC2	cDC2	Post-ART_1y vs Pre-HIV
PTH	0.231016266494964	-0.00176688038490381	0	0.002	1	cDC2	cDC2	Post-ART_1y vs Pre-HIV
SLC17A6	0.231016266494964	-0.00354684573669523	0	0.002	1	cDC2	cDC2	Post-ART_1y vs Pre-HIV
AC103681.2	0.231016266494964	-0.00386369369798438	0	0.002	1	cDC2	cDC2	Post-ART_1y vs Pre-HIV
LARGE2	0.231016266494964	-0.00194525318760022	0	0.002	1	cDC2	cDC2	Post-ART_1y vs Pre-HIV
GLYATL2	0.231016266494964	-0.00485288850656627	0	0.002	1	cDC2	cDC2	Post-ART_1y vs Pre-HIV
AP001652.1	0.231016266494964	-0.00310456880763897	0	0.002	1	cDC2	cDC2	Post-ART_1y vs Pre-HIV
OOSP4A	0.231016266494964	-0.00354137965072343	0	0.002	1	cDC2	cDC2	Post-ART_1y vs Pre-HIV
SYT7	0.231016266494964	-0.00210257383667327	0	0.002	1	cDC2	cDC2	Post-ART_1y vs Pre-HIV
PLAAT5	0.231016266494964	-0.00234250892837973	0	0.002	1	cDC2	cDC2	Post-ART_1y vs Pre-HIV
AP001372.3	0.231016266494964	-0.00372758598423397	0	0.002	1	cDC2	cDC2	Post-ART_1y vs Pre-HIV
AP003398.2	0.231016266494964	-0.00442795641351701	0	0.002	1	cDC2	cDC2	Post-ART_1y vs Pre-HIV
AP000851.1	0.231016266494964	-0.00290159008545302	0	0.002	1	cDC2	cDC2	Post-ART_1y vs Pre-HIV
C11orf53	0.231016266494964	-0.00274368143293565	0	0.002	1	cDC2	cDC2	Post-ART_1y vs Pre-HIV
AC006063.3	0.231016266494964	-0.00339552592542153	0	0.002	1	cDC2	cDC2	Post-ART_1y vs Pre-HIV
AC005906.2	0.231016266494964	-0.00279961045665793	0	0.002	1	cDC2	cDC2	Post-ART_1y vs Pre-HIV
TAS2R10	0.231016266494964	-0.00316761341837619	0	0.002	1	cDC2	cDC2	Post-ART_1y vs Pre-HIV
AC007529.2	0.231016266494964	-0.00331929802588793	0	0.002	1	cDC2	cDC2	Post-ART_1y vs Pre-HIV
AC009509.1	0.231016266494964	-0.00174069980756826	0	0.002	1	cDC2	cDC2	Post-ART_1y vs Pre-HIV
AC023511.3	0.231016266494964	-0.00316761341837619	0	0.002	1	cDC2	cDC2	Post-ART_1y vs Pre-HIV
LINC02402	0.231016266494964	-0.00410573976158146	0	0.002	1	cDC2	cDC2	Post-ART_1y vs Pre-HIV
AC004801.3	0.231016266494964	-0.00388681223080186	0	0.002	1	cDC2	cDC2	Post-ART_1y vs Pre-HIV
AC024257.5	0.231016266494964	-0.00354137965072343	0	0.002	1	cDC2	cDC2	Post-ART_1y vs Pre-HIV
AC137834.2	0.231016266494964	-0.00279961045665793	0	0.002	1	cDC2	cDC2	Post-ART_1y vs Pre-HIV
AC025419.1	0.231016266494964	-0.00219219006498372	0	0.002	1	cDC2	cDC2	Post-ART_1y vs Pre-HIV
LINC02444	0.231016266494964	-0.00176871254971549	0	0.002	1	cDC2	cDC2	Post-ART_1y vs Pre-HIV
AC073525.1	0.231016266494964	-0.0115905235377903	0	0.002	1	cDC2	cDC2	Post-ART_1y vs Pre-HIV
SRRM4	0.231016266494964	-0.00308001907618396	0	0.002	1	cDC2	cDC2	Post-ART_1y vs Pre-HIV
PLA2G1B	0.231016266494964	-0.00299680551018593	0	0.002	1	cDC2	cDC2	Post-ART_1y vs Pre-HIV
IL31	0.231016266494964	-0.0186858330435192	0	0.002	1	cDC2	cDC2	Post-ART_1y vs Pre-HIV
HCAR1	0.231016266494964	-0.00446381779282913	0	0.002	1	cDC2	cDC2	Post-ART_1y vs Pre-HIV
LINC00943	0.231016266494964	-0.00122873289554674	0	0.002	1	cDC2	cDC2	Post-ART_1y vs Pre-HIV
AC108704.1	0.231016266494964	-0.00313882287403832	0	0.002	1	cDC2	cDC2	Post-ART_1y vs Pre-HIV
AC079031.1	0.231016266494964	-0.0030482646876143	0	0.002	1	cDC2	cDC2	Post-ART_1y vs Pre-HIV
IL17D	0.231016266494964	-0.00417186633403406	0	0.002	1	cDC2	cDC2	Post-ART_1y vs Pre-HIV
AL359538.4	0.231016266494964	-0.00285713098455325	0	0.002	1	cDC2	cDC2	Post-ART_1y vs Pre-HIV
LINC00412	0.231016266494964	-0.0022453296546674	0	0.002	1	cDC2	cDC2	Post-ART_1y vs Pre-HIV
CCDC169	0.231016266494964	-0.00330676094909323	0	0.002	1	cDC2	cDC2	Post-ART_1y vs Pre-HIV
LINC01077	0.231016266494964	-0.00371408009372523	0	0.002	1	cDC2	cDC2	Post-ART_1y vs Pre-HIV
OLFM4	0.231016266494964	-0.00310456880763897	0	0.002	1	cDC2	cDC2	Post-ART_1y vs Pre-HIV
LINC01075	0.231016266494964	-0.00410573976158146	0	0.002	1	cDC2	cDC2	Post-ART_1y vs Pre-HIV
LINC00440	0.231016266494964	-0.00279411458209227	0	0.002	1	cDC2	cDC2	Post-ART_1y vs Pre-HIV
DOCK9-AS1	0.231016266494964	-0.00186918514879097	0	0.002	1	cDC2	cDC2	Post-ART_1y vs Pre-HIV
MYO16-AS1	0.231016266494964	-0.00212576014041355	0	0.002	1	cDC2	cDC2	Post-ART_1y vs Pre-HIV
GRK1	0.231016266494964	-0.00354137965072343	0	0.002	1	cDC2	cDC2	Post-ART_1y vs Pre-HIV
TRAJ34	0.231016266494964	-0.00233669906477922	0	0.002	1	cDC2	cDC2	Post-ART_1y vs Pre-HIV
EFS	0.231016266494964	-0.00450194692066172	0	0.002	1	cDC2	cDC2	Post-ART_1y vs Pre-HIV
LINC00596	0.231016266494964	-0.00333913202044431	0	0.002	1	cDC2	cDC2	Post-ART_1y vs Pre-HIV
AL133166.1	0.231016266494964	-0.00298944435335472	0	0.002	1	cDC2	cDC2	Post-ART_1y vs Pre-HIV
AL352984.1	0.231016266494964	-0.00455192879007183	0	0.002	1	cDC2	cDC2	Post-ART_1y vs Pre-HIV
AL139316.1	0.231016266494964	-0.00378316816779033	0	0.002	1	cDC2	cDC2	Post-ART_1y vs Pre-HIV
CCDC198	0.231016266494964	-0.00147250989348444	0	0.002	1	cDC2	cDC2	Post-ART_1y vs Pre-HIV
LINC02322	0.231016266494964	-0.0030482646876143	0	0.002	1	cDC2	cDC2	Post-ART_1y vs Pre-HIV
ADAM21	0.231016266494964	-0.00360570077289377	0	0.002	1	cDC2	cDC2	Post-ART_1y vs Pre-HIV
LINC02289	0.231016266494964	-0.00163621482752798	0	0.002	1	cDC2	cDC2	Post-ART_1y vs Pre-HIV
FAM181A	0.231016266494964	-0.00365958164162368	0	0.002	1	cDC2	cDC2	Post-ART_1y vs Pre-HIV
PPP4R4	0.231016266494964	-0.00227082105377348	0	0.002	1	cDC2	cDC2	Post-ART_1y vs Pre-HIV
AL163872.1	0.231016266494964	-0.00272068451920458	0	0.002	1	cDC2	cDC2	Post-ART_1y vs Pre-HIV
IGHV1-45	0.231016266494964	-0.00247244551993782	0	0.002	1	cDC2	cDC2	Post-ART_1y vs Pre-HIV
AC100836.1	0.231016266494964	-0.00257590959603444	0	0.002	1	cDC2	cDC2	Post-ART_1y vs Pre-HIV
AC012404.1	0.231016266494964	-0.00268960332863977	0	0.002	1	cDC2	cDC2	Post-ART_1y vs Pre-HIV
LOXL1-AS1	0.231016266494964	-0.00146701273627679	0	0.002	1	cDC2	cDC2	Post-ART_1y vs Pre-HIV
LINC00927	0.231016266494964	-0.00276302487645725	0	0.002	1	cDC2	cDC2	Post-ART_1y vs Pre-HIV
AC068870.1	0.231016266494964	-0.00378316816779033	0	0.002	1	cDC2	cDC2	Post-ART_1y vs Pre-HIV
AC091167.5	0.231016266494964	-0.00349575062904339	0	0.002	1	cDC2	cDC2	Post-ART_1y vs Pre-HIV
VPS33B-DT	0.231016266494964	-0.00242059420038619	0	0.002	1	cDC2	cDC2	Post-ART_1y vs Pre-HIV
Z69706.1	0.231016266494964	-0.00233982171555049	0	0.002	1	cDC2	cDC2	Post-ART_1y vs Pre-HIV
AC130651.1	0.231016266494964	-0.00339666694079641	0	0.002	1	cDC2	cDC2	Post-ART_1y vs Pre-HIV
PDILT	0.231016266494964	-0.00197779081158136	0	0.002	1	cDC2	cDC2	Post-ART_1y vs Pre-HIV
AC120114.2	0.231016266494964	-0.00203655880672055	0	0.002	1	cDC2	cDC2	Post-ART_1y vs Pre-HIV
AC012645.1	0.231016266494964	-0.00339552592542153	0	0.002	1	cDC2	cDC2	Post-ART_1y vs Pre-HIV
AC026474.1	0.231016266494964	-0.00176871254971549	0	0.002	1	cDC2	cDC2	Post-ART_1y vs Pre-HIV
CALB2	0.231016266494964	-0.00281411603481936	0	0.002	1	cDC2	cDC2	Post-ART_1y vs Pre-HIV
DYNLRB2	0.231016266494964	-0.00159728050567632	0	0.002	1	cDC2	cDC2	Post-ART_1y vs Pre-HIV
LINC02139	0.231016266494964	-0.0021858218650945	0	0.002	1	cDC2	cDC2	Post-ART_1y vs Pre-HIV
AC130343.2	0.231016266494964	-0.00300955004654132	0	0.002	1	cDC2	cDC2	Post-ART_1y vs Pre-HIV
AC012146.3	0.231016266494964	-0.0028372388117141	0	0.002	1	cDC2	cDC2	Post-ART_1y vs Pre-HIV
PIMREG	0.231016266494964	-0.00339666694079641	0	0.002	1	cDC2	cDC2	Post-ART_1y vs Pre-HIV
AC005863.1	0.231016266494964	-0.00330693616154653	0	0.002	1	cDC2	cDC2	Post-ART_1y vs Pre-HIV
AC007952.3	0.231016266494964	-0.0115905235377903	0	0.002	1	cDC2	cDC2	Post-ART_1y vs Pre-HIV
SLC47A2	0.231016266494964	-0.00382649695846887	0	0.002	1	cDC2	cDC2	Post-ART_1y vs Pre-HIV
AC024267.3	0.231016266494964	-0.00371408009372523	0	0.002	1	cDC2	cDC2	Post-ART_1y vs Pre-HIV
AC015911.3	0.231016266494964	-0.00210132777885171	0	0.002	1	cDC2	cDC2	Post-ART_1y vs Pre-HIV
HSPB9	0.231016266494964	-0.00176871254971549	0	0.002	1	cDC2	cDC2	Post-ART_1y vs Pre-HIV
LINC01976	0.231016266494964	-0.00247244551993782	0	0.002	1	cDC2	cDC2	Post-ART_1y vs Pre-HIV
WNT3	0.231016266494964	-0.00304552197869754	0	0.002	1	cDC2	cDC2	Post-ART_1y vs Pre-HIV
LINC02071	0.231016266494964	-0.00307334799282522	0	0.002	1	cDC2	cDC2	Post-ART_1y vs Pre-HIV
AC015813.3	0.231016266494964	-0.00231178814159505	0	0.002	1	cDC2	cDC2	Post-ART_1y vs Pre-HIV
AC080037.2	0.231016266494964	-0.00335421925026124	0	0.002	1	cDC2	cDC2	Post-ART_1y vs Pre-HIV
CPSF4L	0.231016266494964	-0.00210257383667327	0	0.002	1	cDC2	cDC2	Post-ART_1y vs Pre-HIV
AC087289.5	0.231016266494964	-0.00162906140475976	0	0.002	1	cDC2	cDC2	Post-ART_1y vs Pre-HIV
AC105114.2	0.231016266494964	-0.00375902851829613	0	0.002	1	cDC2	cDC2	Post-ART_1y vs Pre-HIV
AC006305.1	0.231016266494964	-0.00280379724949857	0	0.002	1	cDC2	cDC2	Post-ART_1y vs Pre-HIV
AC100863.1	0.231016266494964	-0.00362409877638962	0	0.002	1	cDC2	cDC2	Post-ART_1y vs Pre-HIV
AC090360.1	0.231016266494964	-0.00248641649027631	0	0.002	1	cDC2	cDC2	Post-ART_1y vs Pre-HIV
AC004528.2	0.231016266494964	-0.00670065813498899	0	0.002	1	cDC2	cDC2	Post-ART_1y vs Pre-HIV
AC010422.7	0.231016266494964	-0.00310456880763897	0	0.002	1	cDC2	cDC2	Post-ART_1y vs Pre-HIV
AC003956.1	0.231016266494964	-0.00378832518814327	0	0.002	1	cDC2	cDC2	Post-ART_1y vs Pre-HIV
LINC00905	0.231016266494964	-0.00307334799282522	0	0.002	1	cDC2	cDC2	Post-ART_1y vs Pre-HIV
NCAN	0.231016266494964	-0.00339666694079641	0	0.002	1	cDC2	cDC2	Post-ART_1y vs Pre-HIV
ZNF99	0.231016266494964	-0.00360570077289377	0	0.002	1	cDC2	cDC2	Post-ART_1y vs Pre-HIV
AC010300.1	0.231016266494964	-0.00163621482752798	0	0.002	1	cDC2	cDC2	Post-ART_1y vs Pre-HIV
RGS9BP	0.231016266494964	-0.00430282276736991	0	0.002	1	cDC2	cDC2	Post-ART_1y vs Pre-HIV
GPR42	0.231016266494964	-0.00247244551993782	0	0.002	1	cDC2	cDC2	Post-ART_1y vs Pre-HIV
AC067969.1	0.231016266494964	-0.00163621482752798	0	0.002	1	cDC2	cDC2	Post-ART_1y vs Pre-HIV
PRR19	0.231016266494964	-0.00281411603481936	0	0.002	1	cDC2	cDC2	Post-ART_1y vs Pre-HIV
IGFL4	0.231016266494964	-0.00210257383667327	0	0.002	1	cDC2	cDC2	Post-ART_1y vs Pre-HIV
LIM2	0.231016266494964	-0.00147025908767218	0	0.002	1	cDC2	cDC2	Post-ART_1y vs Pre-HIV
TNNI3	0.231016266494964	-0.00518811083981278	0	0.002	1	cDC2	cDC2	Post-ART_1y vs Pre-HIV
RFPL4A	0.231016266494964	-0.00243000248245554	0	0.002	1	cDC2	cDC2	Post-ART_1y vs Pre-HIV
AC006116.10	0.231016266494964	-0.00354137965072343	0	0.002	1	cDC2	cDC2	Post-ART_1y vs Pre-HIV
VN1R1	0.231016266494964	-0.00430282276736991	0	0.002	1	cDC2	cDC2	Post-ART_1y vs Pre-HIV
RAD21L1	0.231016266494964	-0.00354137965072343	0	0.002	1	cDC2	cDC2	Post-ART_1y vs Pre-HIV
TMC2	0.231016266494964	-0.00226335296715017	0	0.002	1	cDC2	cDC2	Post-ART_1y vs Pre-HIV
LINC00658	0.231016266494964	-0.00292647348713626	0	0.002	1	cDC2	cDC2	Post-ART_1y vs Pre-HIV
PCSK2	0.231016266494964	-0.00315827051328501	0	0.002	1	cDC2	cDC2	Post-ART_1y vs Pre-HIV
GHRH	0.231016266494964	-0.00342360869943802	0	0.002	1	cDC2	cDC2	Post-ART_1y vs Pre-HIV
AL162293.1	0.231016266494964	-0.00263738340378203	0	0.002	1	cDC2	cDC2	Post-ART_1y vs Pre-HIV
VSTM2L	0.231016266494964	-0.00185954789826476	0	0.002	1	cDC2	cDC2	Post-ART_1y vs Pre-HIV
ADIG	0.231016266494964	-0.00188749721817948	0	0.002	1	cDC2	cDC2	Post-ART_1y vs Pre-HIV
AL121888.1	0.231016266494964	-0.0036017625406831	0	0.002	1	cDC2	cDC2	Post-ART_1y vs Pre-HIV
AL391097.3	0.231016266494964	-0.00147587705927335	0	0.002	1	cDC2	cDC2	Post-ART_1y vs Pre-HIV
AL354993.1	0.231016266494964	-0.00163621482752798	0	0.002	1	cDC2	cDC2	Post-ART_1y vs Pre-HIV
AP000365.1	0.231016266494964	-0.00268960332863977	0	0.002	1	cDC2	cDC2	Post-ART_1y vs Pre-HIV
PRODH	0.231016266494964	-0.00285713098455325	0	0.002	1	cDC2	cDC2	Post-ART_1y vs Pre-HIV
SEC14L3	0.231016266494964	-0.00227775965031564	0	0.002	1	cDC2	cDC2	Post-ART_1y vs Pre-HIV
AC005005.4	0.231016266494964	-0.00359312827587175	0	0.002	1	cDC2	cDC2	Post-ART_1y vs Pre-HIV
AL021707.9	0.231016266494964	-0.00365958164162368	0	0.002	1	cDC2	cDC2	Post-ART_1y vs Pre-HIV
APOBEC3B	0.231016266494964	-0.00438256492804538	0	0.002	1	cDC2	cDC2	Post-ART_1y vs Pre-HIV
APOBEC3H	0.231016266494964	-0.00275655250071671	0	0.002	1	cDC2	cDC2	Post-ART_1y vs Pre-HIV
Z82243.1	0.231016266494964	-0.00372758598423397	0	0.002	1	cDC2	cDC2	Post-ART_1y vs Pre-HIV
ARSE	0.231016266494964	-0.00196697574855866	0	0.002	1	cDC2	cDC2	Post-ART_1y vs Pre-HIV
RS1	0.231016266494964	-0.00355218384046552	0	0.002	1	cDC2	cDC2	Post-ART_1y vs Pre-HIV
Z93403.1	0.231016266494964	-0.00277565356474252	0	0.002	1	cDC2	cDC2	Post-ART_1y vs Pre-HIV
PCSK1N	0.231016266494964	-0.000699170082966467	0	0.002	1	cDC2	cDC2	Post-ART_1y vs Pre-HIV
AL121872.1	0.231016266494964	-0.0030482646876143	0	0.002	1	cDC2	cDC2	Post-ART_1y vs Pre-HIV
COL4A5	0.231016266494964	-0.00213965000007684	0	0.002	1	cDC2	cDC2	Post-ART_1y vs Pre-HIV
PAK3	0.231016266494964	-0.00274441642089546	0	0.002	1	cDC2	cDC2	Post-ART_1y vs Pre-HIV
AL359851.1	0.231016266494964	-0.00163621482752798	0	0.002	1	cDC2	cDC2	Post-ART_1y vs Pre-HIV
LINC01201	0.231016266494964	-0.00233669906477922	0	0.002	1	cDC2	cDC2	Post-ART_1y vs Pre-HIV
LDOC1	0.231016266494964	-0.00194017663832062	0	0.002	1	cDC2	cDC2	Post-ART_1y vs Pre-HIV
AL589669.1	0.231016266494964	-0.00224058489508117	0	0.002	1	cDC2	cDC2	Post-ART_1y vs Pre-HIV
AC016925.3	0.231016266494964	-0.00314620002546805	0	0.002	1	cDC2	cDC2	Post-ART_1y vs Pre-HIV
TBL1Y	0.231016266494964	-0.00207016611572997	0	0.002	1	cDC2	cDC2	Post-ART_1y vs Pre-HIV
AC105265.3	0.231016266495001	-0.00599789361615801	0	0.002	1	cDC2	cDC2	Post-ART_1y vs Pre-HIV
HOXA6	0.231016266495001	-0.00467398516551879	0	0.002	1	cDC2	cDC2	Post-ART_1y vs Pre-HIV
AL359710.1	0.231016266495001	-0.00222513936595008	0	0.002	1	cDC2	cDC2	Post-ART_1y vs Pre-HIV
AC092376.2	0.231016266495001	-0.0019394854710616	0	0.002	1	cDC2	cDC2	Post-ART_1y vs Pre-HIV
DMRTC2	0.231016266495001	-0.00467398516551879	0	0.002	1	cDC2	cDC2	Post-ART_1y vs Pre-HIV
MACROD1	0.23115666040315	0.0153036647789834	0.018	0.01	1	cDC2	cDC2	Post-ART_1y vs Pre-HIV
CAPN1	0.231303594351207	-0.0259776499930002	0.144	0.174	1	cDC2	cDC2	Post-ART_1y vs Pre-HIV
AC104170.1	0.231312360268147	-0.00868716951794013	0.001	0.005	1	cDC2	cDC2	Post-ART_1y vs Pre-HIV
AC092078.2	0.231334450213101	-0.012208789603018	0.001	0.005	1	cDC2	cDC2	Post-ART_1y vs Pre-HIV
FN1	0.231381885020592	-0.0118258718207346	0.003	0.008	1	cDC2	cDC2	Post-ART_1y vs Pre-HIV
PDZK1	0.231540752935614	-0.0142132678479802	0.009	0.012	1	cDC2	cDC2	Post-ART_1y vs Pre-HIV
LINC02352	0.231548704556984	0.0140685050689641	0.01	0.003	1	cDC2	cDC2	Post-ART_1y vs Pre-HIV
TNFSF10	0.231601638209398	0.0233100289292059	0.108	0.099	1	cDC2	cDC2	Post-ART_1y vs Pre-HIV
ANKRA2	0.231622704534941	-0.0295010287267558	0.078	0.097	1	cDC2	cDC2	Post-ART_1y vs Pre-HIV
AC013643.2	0.231686456428285	-0.00710715473370288	0.001	0.005	1	cDC2	cDC2	Post-ART_1y vs Pre-HIV
PPP1R1A	0.231707181088704	-0.00712311810215216	0.001	0.005	1	cDC2	cDC2	Post-ART_1y vs Pre-HIV
VEGFA	0.231762192006561	-0.0635492503335244	0.378	0.339	1	cDC2	cDC2	Post-ART_1y vs Pre-HIV
UBE2Q1	0.23179303187943	-0.0381575110457673	0.1	0.116	1	cDC2	cDC2	Post-ART_1y vs Pre-HIV
NYNRIN	0.231831210430984	0.011491334629144	0.007	0.003	1	cDC2	cDC2	Post-ART_1y vs Pre-HIV
AC027279.1	0.231887079397273	-0.0289036523634347	0.015	0.022	1	cDC2	cDC2	Post-ART_1y vs Pre-HIV
RPL36	0.231933170908797	-0.128621193009366	0.414	0.386	1	cDC2	cDC2	Post-ART_1y vs Pre-HIV
C17orf58	0.231941084368145	-0.00905599007189612	0.004	0.008	1	cDC2	cDC2	Post-ART_1y vs Pre-HIV
AL020995.1	0.231958726904403	-0.0523005648963547	0.061	0.079	1	cDC2	cDC2	Post-ART_1y vs Pre-HIV
AC106707.1	0.232001731465251	0.0153177936306779	0.016	0.01	1	cDC2	cDC2	Post-ART_1y vs Pre-HIV
VAMP4	0.232009709845879	-0.0476780714309789	0.042	0.054	1	cDC2	cDC2	Post-ART_1y vs Pre-HIV
NUDT17	0.232018878762755	-0.0255726609990874	0.016	0.023	1	cDC2	cDC2	Post-ART_1y vs Pre-HIV
SMARCA4	0.232022760599472	0.0779888703392457	0.343	0.329	1	cDC2	cDC2	Post-ART_1y vs Pre-HIV
AL022316.1	0.232061451452707	0.0239676878078395	0.024	0.013	1	cDC2	cDC2	Post-ART_1y vs Pre-HIV
EIF5A	0.232107066342263	0.102624398484572	0.288	0.282	1	cDC2	cDC2	Post-ART_1y vs Pre-HIV
MLANA	0.23218101731136	0.0411169664451238	0.03	0.02	1	cDC2	cDC2	Post-ART_1y vs Pre-HIV
ITGA10	0.232187002553027	0.0134359167096328	0.009	0.005	1	cDC2	cDC2	Post-ART_1y vs Pre-HIV
MITF	0.232238606395701	0.0759014154984566	0.091	0.076	1	cDC2	cDC2	Post-ART_1y vs Pre-HIV
AC006064.4	0.232246145882491	-0.00975487829889169	0.006	0.01	1	cDC2	cDC2	Post-ART_1y vs Pre-HIV
INSYN2B	0.232393091612275	0.0787901616668709	0.436	0.404	1	cDC2	cDC2	Post-ART_1y vs Pre-HIV
ADSL	0.232412298708102	0.0696202147912705	0.108	0.097	1	cDC2	cDC2	Post-ART_1y vs Pre-HIV
TACO1	0.232449570417245	0.022292977803924	0.018	0.01	1	cDC2	cDC2	Post-ART_1y vs Pre-HIV
ZBTB41	0.23249146205316	-0.0360658562478174	0.049	0.069	1	cDC2	cDC2	Post-ART_1y vs Pre-HIV
TNFRSF13C	0.232562838602892	0.021568379600462	0.015	0.007	1	cDC2	cDC2	Post-ART_1y vs Pre-HIV
LSM5	0.232590539785848	-0.0177621395463033	0.091	0.131	1	cDC2	cDC2	Post-ART_1y vs Pre-HIV
HSPA1A	0.232591309617246	-0.0289427384764973	0.018	0.025	1	cDC2	cDC2	Post-ART_1y vs Pre-HIV
BAG6	0.232826479258905	0.0848921802036401	0.187	0.166	1	cDC2	cDC2	Post-ART_1y vs Pre-HIV
PIP4K2B	0.232830008454774	-0.0433899188271637	0.061	0.074	1	cDC2	cDC2	Post-ART_1y vs Pre-HIV
KCNE5	0.233010835219995	-0.00667070857395645	0.001	0.005	1	cDC2	cDC2	Post-ART_1y vs Pre-HIV
ABHD15	0.233030067358485	-0.0348295985051893	0.066	0.084	1	cDC2	cDC2	Post-ART_1y vs Pre-HIV
ZBTB24	0.233094965021458	-0.0270852908223173	0.114	0.134	1	cDC2	cDC2	Post-ART_1y vs Pre-HIV
MTRNR2L12	0.233218037027622	-0.255725379326464	1	1	1	cDC2	cDC2	Post-ART_1y vs Pre-HIV
ESCO2	0.233242727072507	0.00973617512503806	0.006	0.003	1	cDC2	cDC2	Post-ART_1y vs Pre-HIV
NDUFA7	0.233250243173268	-0.0315296070289027	0.081	0.099	1	cDC2	cDC2	Post-ART_1y vs Pre-HIV
AC009133.1	0.233251252450779	-0.0423920531246769	0.049	0.059	1	cDC2	cDC2	Post-ART_1y vs Pre-HIV
UBE2V1	0.233257290901584	-0.0530078035825551	0.36	0.398	1	cDC2	cDC2	Post-ART_1y vs Pre-HIV
AC139019.1	0.233409280198126	-0.00922683613375971	0.001	0.005	1	cDC2	cDC2	Post-ART_1y vs Pre-HIV
CCSER2	0.233447291213193	-0.109929078712194	0.4	0.445	1	cDC2	cDC2	Post-ART_1y vs Pre-HIV
AC008040.1	0.233529312579854	-0.0213690430699617	0.001	0.007	1	cDC2	cDC2	Post-ART_1y vs Pre-HIV
EMC9	0.233532296004196	-0.0149750354386707	0.01	0.017	1	cDC2	cDC2	Post-ART_1y vs Pre-HIV
MLLT1	0.233534532760045	-0.0160019313420196	0.075	0.097	1	cDC2	cDC2	Post-ART_1y vs Pre-HIV
AC008906.2	0.233594422311	-0.0149958780334073	0.009	0.015	1	cDC2	cDC2	Post-ART_1y vs Pre-HIV
AC087392.3	0.233598476234654	-0.0113594450828651	0.001	0.005	1	cDC2	cDC2	Post-ART_1y vs Pre-HIV
SSC4D	0.233689205971006	-0.0121883431189472	0.004	0.01	1	cDC2	cDC2	Post-ART_1y vs Pre-HIV
AC099343.3	0.233698357696563	0.0324031842819982	0.043	0.035	1	cDC2	cDC2	Post-ART_1y vs Pre-HIV
AF111167.2	0.233751415122359	0.0175655809124799	0.01	0.005	1	cDC2	cDC2	Post-ART_1y vs Pre-HIV
CSKMT	0.233834635739859	0.0464670808877024	0.054	0.045	1	cDC2	cDC2	Post-ART_1y vs Pre-HIV
AC092338.1	0.234141388193888	-0.0127356115211545	0.006	0.012	1	cDC2	cDC2	Post-ART_1y vs Pre-HIV
ANKRD27	0.234159187990166	-0.0307701750485446	0.145	0.18	1	cDC2	cDC2	Post-ART_1y vs Pre-HIV
CCZ1B	0.234167925497438	-0.0668586047705405	0.148	0.166	1	cDC2	cDC2	Post-ART_1y vs Pre-HIV
AC010442.1	0.234205057438444	0.00797050940412341	0.004	0.002	1	cDC2	cDC2	Post-ART_1y vs Pre-HIV
AL158077.2	0.234293055712994	-0.0167296916669752	0.001	0.003	1	cDC2	cDC2	Post-ART_1y vs Pre-HIV
AL136115.1	0.234323960906285	-0.0236117540115743	0.013	0.023	1	cDC2	cDC2	Post-ART_1y vs Pre-HIV
LINC01426	0.234404276410434	-0.0136546888304108	0.001	0.005	1	cDC2	cDC2	Post-ART_1y vs Pre-HIV
SASH3	0.234435016004785	0.0748231296890887	0.343	0.326	1	cDC2	cDC2	Post-ART_1y vs Pre-HIV
ATP6V1E1	0.234438819236733	-0.0807890714981416	0.201	0.232	1	cDC2	cDC2	Post-ART_1y vs Pre-HIV
NT5C	0.234445934086096	-0.0240939510359386	0.07	0.084	1	cDC2	cDC2	Post-ART_1y vs Pre-HIV
DNAJC17	0.234512836918654	-0.0357848842853254	0.067	0.082	1	cDC2	cDC2	Post-ART_1y vs Pre-HIV
AP000547.3	0.234544725459485	-0.0140795055190404	0.006	0.012	1	cDC2	cDC2	Post-ART_1y vs Pre-HIV
SLC3A1	0.234555810568549	0.0302864982608708	0.021	0.013	1	cDC2	cDC2	Post-ART_1y vs Pre-HIV
AC009716.1	0.234625518202963	-0.038134539321473	0.046	0.067	1	cDC2	cDC2	Post-ART_1y vs Pre-HIV
LINC01258	0.234630853016641	-0.00738725728972057	0.001	0.005	1	cDC2	cDC2	Post-ART_1y vs Pre-HIV
AC104389.5	0.234701999246354	-0.0427094374081814	0.042	0.064	1	cDC2	cDC2	Post-ART_1y vs Pre-HIV
RNF43	0.234720864762039	-0.0293111333966193	0.048	0.067	1	cDC2	cDC2	Post-ART_1y vs Pre-HIV
AC005962.2	0.234773848399406	0.0123393750533891	0.007	0.003	1	cDC2	cDC2	Post-ART_1y vs Pre-HIV
INTS6L	0.234951290425345	0.104210620254326	0.351	0.307	1	cDC2	cDC2	Post-ART_1y vs Pre-HIV
SH2B2	0.23505841505977	0.0762225518661044	0.15	0.128	1	cDC2	cDC2	Post-ART_1y vs Pre-HIV
CA5B	0.235099979503067	0.0661024763339195	0.432	0.401	1	cDC2	cDC2	Post-ART_1y vs Pre-HIV
GPN1	0.235117484633334	0.0510781968237659	0.145	0.129	1	cDC2	cDC2	Post-ART_1y vs Pre-HIV
ACOT7	0.235286252928319	0.0523243540669119	0.103	0.086	1	cDC2	cDC2	Post-ART_1y vs Pre-HIV
FBXW9	0.23529622495625	0.0145170149785003	0.015	0.01	1	cDC2	cDC2	Post-ART_1y vs Pre-HIV
SLC12A1	0.235306432092201	-0.00629302015436923	0.001	0.008	1	cDC2	cDC2	Post-ART_1y vs Pre-HIV
GTPBP8	0.235383193388885	-0.0563281552597095	0.082	0.102	1	cDC2	cDC2	Post-ART_1y vs Pre-HIV
KIAA2026	0.235425398290939	0.0867187490303603	0.459	0.428	1	cDC2	cDC2	Post-ART_1y vs Pre-HIV
AC109460.2	0.235518664855452	-0.046070099410763	0.06	0.079	1	cDC2	cDC2	Post-ART_1y vs Pre-HIV
RPL26L1	0.235530544899486	0.0264592350125858	0.051	0.04	1	cDC2	cDC2	Post-ART_1y vs Pre-HIV
ANAPC2	0.235611391634409	-0.0149019513628029	0.019	0.034	1	cDC2	cDC2	Post-ART_1y vs Pre-HIV
ZNF688	0.235684860802111	0.0195784142601446	0.033	0.02	1	cDC2	cDC2	Post-ART_1y vs Pre-HIV
WLS	0.235726974115308	0.0139989327755831	0.007	0.002	1	cDC2	cDC2	Post-ART_1y vs Pre-HIV
TNFRSF10D	0.235823150804339	0.107930744752177	0.178	0.166	1	cDC2	cDC2	Post-ART_1y vs Pre-HIV
SELENOT	0.235832296301861	0.0684201564917071	0.352	0.339	1	cDC2	cDC2	Post-ART_1y vs Pre-HIV
LILRB1	0.235839440329728	0.0587513184310643	0.133	0.117	1	cDC2	cDC2	Post-ART_1y vs Pre-HIV
ERVK3-1	0.235876133060723	0.0821141684349813	0.282	0.248	1	cDC2	cDC2	Post-ART_1y vs Pre-HIV
PDZD4	0.23592223371333	0.00562394874996087	0.006	0.002	1	cDC2	cDC2	Post-ART_1y vs Pre-HIV
F5	0.235935420985295	0.0189644648416478	0.013	0.008	1	cDC2	cDC2	Post-ART_1y vs Pre-HIV
PLEKHB1	0.235978132269778	0.0193250171081328	0.021	0.012	1	cDC2	cDC2	Post-ART_1y vs Pre-HIV
NDUFA1	0.236005972162478	-0.0253889485997106	0.204	0.227	1	cDC2	cDC2	Post-ART_1y vs Pre-HIV
AC127035.1	0.236042089983991	-0.0470936737903252	0.07	0.094	1	cDC2	cDC2	Post-ART_1y vs Pre-HIV
SCN3A	0.236073168759125	0.0108447089115572	0.006	0.002	1	cDC2	cDC2	Post-ART_1y vs Pre-HIV
AC018809.2	0.236083159963651	0.0182202501258002	0.022	0.013	1	cDC2	cDC2	Post-ART_1y vs Pre-HIV
APOC1	0.236091880698063	-0.0132800231781969	0.004	0.008	1	cDC2	cDC2	Post-ART_1y vs Pre-HIV
TOM1L2	0.236097319406597	0.036866541042996	0.147	0.131	1	cDC2	cDC2	Post-ART_1y vs Pre-HIV
SLAMF6	0.236128369386307	0.0152064757264834	0.024	0.012	1	cDC2	cDC2	Post-ART_1y vs Pre-HIV
HIGD2B	0.23613199594157	-0.00905297554552955	0.001	0.005	1	cDC2	cDC2	Post-ART_1y vs Pre-HIV
VXN	0.236203246697627	-0.0125852000989202	0.003	0.007	1	cDC2	cDC2	Post-ART_1y vs Pre-HIV
ZNF484	0.236310466166128	-0.0496057017656884	0.081	0.111	1	cDC2	cDC2	Post-ART_1y vs Pre-HIV
AL023755.1	0.236312147224997	-0.02201921242951	0.001	0.003	1	cDC2	cDC2	Post-ART_1y vs Pre-HIV
LINC002481	0.236313797749209	0.0115836240383587	0.004	0.002	1	cDC2	cDC2	Post-ART_1y vs Pre-HIV
AC068282.2	0.23632721751998	0.00755501525229424	0.006	0.002	1	cDC2	cDC2	Post-ART_1y vs Pre-HIV
AC092757.2	0.236486506007634	0.0213989832929277	0.021	0.013	1	cDC2	cDC2	Post-ART_1y vs Pre-HIV
SPON1-AS1	0.236557145006277	-0.00740875182009711	0.003	0.007	1	cDC2	cDC2	Post-ART_1y vs Pre-HIV
AL359636.2	0.236595914847571	-0.0065946107934553	0.001	0.005	1	cDC2	cDC2	Post-ART_1y vs Pre-HIV
RPL10	0.23659906219382	0.0103515862276526	0.742	0.676	1	cDC2	cDC2	Post-ART_1y vs Pre-HIV
CATSPER1	0.236633389139671	0.0182792022482978	0.016	0.008	1	cDC2	cDC2	Post-ART_1y vs Pre-HIV
INE1	0.23664872449968	-0.016250060843989	0.006	0.012	1	cDC2	cDC2	Post-ART_1y vs Pre-HIV
SENP7	0.236737483103097	-0.0820128205899873	0.355	0.383	1	cDC2	cDC2	Post-ART_1y vs Pre-HIV
NUDT15	0.236741689809962	0.0281553879848389	0.049	0.035	1	cDC2	cDC2	Post-ART_1y vs Pre-HIV
NAP1L2	0.236773709778321	-0.00420945671601096	0.001	0.005	1	cDC2	cDC2	Post-ART_1y vs Pre-HIV
DHX9	0.236798999825595	0.0753291958164997	0.708	0.688	1	cDC2	cDC2	Post-ART_1y vs Pre-HIV
ADAM19	0.236915593919621	-0.137931429494015	0.166	0.191	1	cDC2	cDC2	Post-ART_1y vs Pre-HIV
C9orf72	0.236949887917302	0.143596347044932	0.723	0.711	1	cDC2	cDC2	Post-ART_1y vs Pre-HIV
IFT46	0.237105724248747	0.0193618458068603	0.019	0.01	1	cDC2	cDC2	Post-ART_1y vs Pre-HIV
CLEC9A	0.237177365483619	-0.0135630913331116	0.003	0.007	1	cDC2	cDC2	Post-ART_1y vs Pre-HIV
ZNF691	0.23718221456365	-0.0126154902541958	0.003	0.005	1	cDC2	cDC2	Post-ART_1y vs Pre-HIV
METTL16	0.237352035859736	-0.0402678169246402	0.279	0.319	1	cDC2	cDC2	Post-ART_1y vs Pre-HIV
RPS3A	0.237400869934867	-0.0990674171093069	0.535	0.53	1	cDC2	cDC2	Post-ART_1y vs Pre-HIV
CLCN5	0.237408675094928	0.0728117824618603	0.28	0.255	1	cDC2	cDC2	Post-ART_1y vs Pre-HIV
ALDH4A1	0.237429460441223	-0.0222134049481787	0.027	0.035	1	cDC2	cDC2	Post-ART_1y vs Pre-HIV
AC020910.5	0.237458795025888	-0.00682700904529087	0.003	0.01	1	cDC2	cDC2	Post-ART_1y vs Pre-HIV
RGS3	0.237581434682371	0.0173657166276639	0.028	0.018	1	cDC2	cDC2	Post-ART_1y vs Pre-HIV
TMEM186	0.237587057488226	0.0118485931098823	0.012	0.007	1	cDC2	cDC2	Post-ART_1y vs Pre-HIV
MANEA	0.237679124692723	-0.0214621763723691	0.028	0.04	1	cDC2	cDC2	Post-ART_1y vs Pre-HIV
DNM3	0.237723021520623	-0.0492932959642	0.048	0.07	1	cDC2	cDC2	Post-ART_1y vs Pre-HIV
AC068473.5	0.237745164546734	0.0161143457771375	0.009	0.005	1	cDC2	cDC2	Post-ART_1y vs Pre-HIV
UBE3D	0.237819882564642	0.0647863142369551	0.066	0.052	1	cDC2	cDC2	Post-ART_1y vs Pre-HIV
TTLL1	0.237826009173844	-0.00869006507221667	0.012	0.02	1	cDC2	cDC2	Post-ART_1y vs Pre-HIV
RETN	0.237923275933027	0.0329609904454723	0.037	0.023	1	cDC2	cDC2	Post-ART_1y vs Pre-HIV
STAMBPL1	0.237974329857095	0.0451092941595142	0.073	0.06	1	cDC2	cDC2	Post-ART_1y vs Pre-HIV
PARN	0.23800065461763	-0.0374151021548653	0.291	0.317	1	cDC2	cDC2	Post-ART_1y vs Pre-HIV
VDR	0.238007322079485	-0.037461834371362	0.492	0.47	1	cDC2	cDC2	Post-ART_1y vs Pre-HIV
ALG14	0.238021458161926	-0.0339328581748937	0.039	0.044	1	cDC2	cDC2	Post-ART_1y vs Pre-HIV
AL513477.2	0.238022752557873	-0.00679893489621015	0.001	0.005	1	cDC2	cDC2	Post-ART_1y vs Pre-HIV
P2RX4	0.238124344013238	-0.0682471756091047	0.177	0.196	1	cDC2	cDC2	Post-ART_1y vs Pre-HIV
AC011511.2	0.238133252541576	0.0902129515803375	0.181	0.159	1	cDC2	cDC2	Post-ART_1y vs Pre-HIV
SYTL2	0.238144460437447	-0.0804145398124573	0.045	0.05	1	cDC2	cDC2	Post-ART_1y vs Pre-HIV
LENG8	0.238157964274633	0.0775782677302764	0.3	0.267	1	cDC2	cDC2	Post-ART_1y vs Pre-HIV
TMEM266	0.238359436096427	-0.0269749559198347	0.034	0.047	1	cDC2	cDC2	Post-ART_1y vs Pre-HIV
CCS	0.23844659905108	-0.0261367294463749	0.087	0.104	1	cDC2	cDC2	Post-ART_1y vs Pre-HIV
AC093330.1	0.238509279194101	0.0165362535011172	0.01	0.005	1	cDC2	cDC2	Post-ART_1y vs Pre-HIV
ELF3	0.238599271996082	-0.0212191393182034	0.019	0.027	1	cDC2	cDC2	Post-ART_1y vs Pre-HIV
HYI	0.238618945127975	0.0246030435778827	0.028	0.017	1	cDC2	cDC2	Post-ART_1y vs Pre-HIV
ENO3	0.238693867238914	0.0112218097396759	0.01	0.003	1	cDC2	cDC2	Post-ART_1y vs Pre-HIV
SLC27A1	0.238918400172201	-0.0438162183238824	0.12	0.138	1	cDC2	cDC2	Post-ART_1y vs Pre-HIV
NR1I3	0.238936702753243	0.0177515214727908	0.027	0.018	1	cDC2	cDC2	Post-ART_1y vs Pre-HIV
AC009088.2	0.238987913407483	0.0165160015734812	0.01	0.003	1	cDC2	cDC2	Post-ART_1y vs Pre-HIV
AC130324.1	0.239051487893792	-0.00696378247887779	0.001	0.005	1	cDC2	cDC2	Post-ART_1y vs Pre-HIV
GFER	0.239122344716073	0.0351875147737357	0.036	0.023	1	cDC2	cDC2	Post-ART_1y vs Pre-HIV
SLC27A3	0.239122588482644	0.0470989780706632	0.084	0.06	1	cDC2	cDC2	Post-ART_1y vs Pre-HIV
ATP9A	0.23938804922926	-0.0312127961806206	0.01	0.015	1	cDC2	cDC2	Post-ART_1y vs Pre-HIV
AC007298.2	0.239404067155721	0.0101951909467322	0.004	0.002	1	cDC2	cDC2	Post-ART_1y vs Pre-HIV
AC073050.1	0.239556030816241	-0.016445285043194	0.003	0.007	1	cDC2	cDC2	Post-ART_1y vs Pre-HIV
ADPRM	0.239560709973904	-0.0380332237822872	0.025	0.035	1	cDC2	cDC2	Post-ART_1y vs Pre-HIV
ZNF559	0.239626664835756	-0.0154954484575056	0.012	0.018	1	cDC2	cDC2	Post-ART_1y vs Pre-HIV
TM2D3	0.239632946743326	0.0847013523062607	0.205	0.183	1	cDC2	cDC2	Post-ART_1y vs Pre-HIV
GLT8D2	0.239712635302895	-0.0124889224695596	0.001	0.005	1	cDC2	cDC2	Post-ART_1y vs Pre-HIV
FARSB	0.239834610600791	0.0883174470445072	0.159	0.141	1	cDC2	cDC2	Post-ART_1y vs Pre-HIV
HGF	0.239855962489691	-0.014095760916935	0.007	0.015	1	cDC2	cDC2	Post-ART_1y vs Pre-HIV
AC124283.1	0.240018794078015	0.0243717261676761	0.028	0.017	1	cDC2	cDC2	Post-ART_1y vs Pre-HIV
TRMT61B	0.240197955371732	-0.043388153615593	0.087	0.102	1	cDC2	cDC2	Post-ART_1y vs Pre-HIV
TNRC6C	0.240201390956154	-0.0890246830495104	0.16	0.186	1	cDC2	cDC2	Post-ART_1y vs Pre-HIV
AC092801.1	0.240218892592945	-0.0245244558084309	0.001	0.007	1	cDC2	cDC2	Post-ART_1y vs Pre-HIV
SMAD1-AS2	0.240286111255755	0.0206809430711101	0.007	0.003	1	cDC2	cDC2	Post-ART_1y vs Pre-HIV
ALG1L2	0.240343400920056	-0.0111191977781505	0.009	0.018	1	cDC2	cDC2	Post-ART_1y vs Pre-HIV
FBXL6	0.240348126073234	0.0236922024227818	0.024	0.018	1	cDC2	cDC2	Post-ART_1y vs Pre-HIV
NDUFB2	0.240369087900604	-0.0178940159986173	0.207	0.238	1	cDC2	cDC2	Post-ART_1y vs Pre-HIV
ATP2A3	0.240465854671426	-0.0637058074621467	0.102	0.121	1	cDC2	cDC2	Post-ART_1y vs Pre-HIV
SMTN	0.240478329671837	0.0141299136796109	0.01	0.005	1	cDC2	cDC2	Post-ART_1y vs Pre-HIV
AL512625.1	0.240513296553444	0.00568638578546424	0.007	0.003	1	cDC2	cDC2	Post-ART_1y vs Pre-HIV
TLE3	0.240546904128995	-0.0903332083123665	0.528	0.559	1	cDC2	cDC2	Post-ART_1y vs Pre-HIV
ADAMTSL3	0.240547920804135	-0.00809628343716886	0.003	0.008	1	cDC2	cDC2	Post-ART_1y vs Pre-HIV
AC002558.3	0.240636894058331	-0.0391063018568386	0.049	0.069	1	cDC2	cDC2	Post-ART_1y vs Pre-HIV
SSR4	0.240699467745038	0.0355522226652562	0.22	0.174	1	cDC2	cDC2	Post-ART_1y vs Pre-HIV
DPM3	0.240717260049965	0.0282846814555119	0.061	0.055	1	cDC2	cDC2	Post-ART_1y vs Pre-HIV
DAXX	0.240758032783836	0.0306641729661029	0.061	0.049	1	cDC2	cDC2	Post-ART_1y vs Pre-HIV
AC036176.1	0.240809572377628	0.0224038619401011	0.012	0.005	1	cDC2	cDC2	Post-ART_1y vs Pre-HIV
CSF3R	0.24082301430508	0.112649320655408	0.622	0.572	1	cDC2	cDC2	Post-ART_1y vs Pre-HIV
MIR762HG	0.240844745843647	-0.0230738271436955	0.028	0.039	1	cDC2	cDC2	Post-ART_1y vs Pre-HIV
AC108471.2	0.240913551898685	-0.0239877851383434	0.01	0.02	1	cDC2	cDC2	Post-ART_1y vs Pre-HIV
ANG	0.240952813107868	0.00802929158563633	0.007	0.003	1	cDC2	cDC2	Post-ART_1y vs Pre-HIV
THNSL1	0.241057212284722	-0.00939458448099662	0.004	0.008	1	cDC2	cDC2	Post-ART_1y vs Pre-HIV
WDR24	0.241118354313619	-0.0114950360809915	0.009	0.015	1	cDC2	cDC2	Post-ART_1y vs Pre-HIV
TKTL1	0.24115178272111	-0.0279247503903694	0.01	0.02	1	cDC2	cDC2	Post-ART_1y vs Pre-HIV
DDX11	0.241285918848784	0.0463564211292089	0.051	0.039	1	cDC2	cDC2	Post-ART_1y vs Pre-HIV
WDR48	0.241446165267813	-0.0189929829955413	0.424	0.473	1	cDC2	cDC2	Post-ART_1y vs Pre-HIV
FRMD3	0.241510425718978	0.0392164006351826	0.037	0.025	1	cDC2	cDC2	Post-ART_1y vs Pre-HIV
PPP4R2	0.241586477979823	0.0270901978599176	0.424	0.398	1	cDC2	cDC2	Post-ART_1y vs Pre-HIV
CALM3	0.241594268555022	-0.0236232957730622	0.154	0.176	1	cDC2	cDC2	Post-ART_1y vs Pre-HIV
FCER2	0.241709170605292	0.0169907869540648	0.01	0.005	1	cDC2	cDC2	Post-ART_1y vs Pre-HIV
AL590438.1	0.241820995959102	0.0116840188547642	0.006	0.002	1	cDC2	cDC2	Post-ART_1y vs Pre-HIV
AC006157.1	0.241903896605076	0.0103545923218402	0.009	0.003	1	cDC2	cDC2	Post-ART_1y vs Pre-HIV
EI24	0.24192998254039	0.0448181716467217	0.057	0.049	1	cDC2	cDC2	Post-ART_1y vs Pre-HIV
FAM20B	0.241978147128628	-0.055834656307553	0.196	0.225	1	cDC2	cDC2	Post-ART_1y vs Pre-HIV
C15orf41	0.241978498067976	0.0502791958671128	0.066	0.045	1	cDC2	cDC2	Post-ART_1y vs Pre-HIV
LRRC8A	0.24201927315974	-0.0276905989497205	0.103	0.131	1	cDC2	cDC2	Post-ART_1y vs Pre-HIV
TAS2R14	0.242137497765813	-0.0124263472830902	0.009	0.013	1	cDC2	cDC2	Post-ART_1y vs Pre-HIV
IFT80	0.24222645668694	0.0492944196988011	0.084	0.067	1	cDC2	cDC2	Post-ART_1y vs Pre-HIV
RPRD1B	0.242306142038439	-0.0300098213431705	0.448	0.485	1	cDC2	cDC2	Post-ART_1y vs Pre-HIV
AC008429.1	0.242373206110952	-0.0210396590790202	0.009	0.017	1	cDC2	cDC2	Post-ART_1y vs Pre-HIV
AL139815.1	0.242431193264918	0.0244091028286975	0.013	0.007	1	cDC2	cDC2	Post-ART_1y vs Pre-HIV
LINC00200	0.242466696847196	-0.0128174053823646	0.001	0.005	1	cDC2	cDC2	Post-ART_1y vs Pre-HIV
AC022031.2	0.242480369610885	-0.0139694733710249	0.001	0.005	1	cDC2	cDC2	Post-ART_1y vs Pre-HIV
AP000317.1	0.242485996741295	0.013253306159068	0.009	0.003	1	cDC2	cDC2	Post-ART_1y vs Pre-HIV
TTC27	0.242502455203283	0.0669342281055196	0.166	0.131	1	cDC2	cDC2	Post-ART_1y vs Pre-HIV
ALG10B	0.242511259574494	-0.0243050026782151	0.019	0.029	1	cDC2	cDC2	Post-ART_1y vs Pre-HIV
FAM114A2	0.242533804989875	0.0282520451131751	0.028	0.02	1	cDC2	cDC2	Post-ART_1y vs Pre-HIV
C2orf27A	0.242646536711785	-0.0179024867544169	0.012	0.02	1	cDC2	cDC2	Post-ART_1y vs Pre-HIV
HOMER2	0.242659386631363	-0.09373571170155	0.207	0.242	1	cDC2	cDC2	Post-ART_1y vs Pre-HIV
Z95118.2	0.242692062915474	0.011962776938479	0.013	0.007	1	cDC2	cDC2	Post-ART_1y vs Pre-HIV
PRKCA-AS1	0.242876081121359	0.025126838979583	0.033	0.018	1	cDC2	cDC2	Post-ART_1y vs Pre-HIV
AC087521.2	0.242881928823682	0.0440110707680468	0.046	0.032	1	cDC2	cDC2	Post-ART_1y vs Pre-HIV
AC007389.1	0.242887228876207	0.014443016323408	0.012	0.007	1	cDC2	cDC2	Post-ART_1y vs Pre-HIV
AP000873.4	0.243082749876237	-0.0092964781405642	0.001	0.005	1	cDC2	cDC2	Post-ART_1y vs Pre-HIV
AL160408.1	0.243096586243041	-0.0266734717669606	0.003	0.008	1	cDC2	cDC2	Post-ART_1y vs Pre-HIV
MBIP	0.243201839659972	-0.0424847820618398	0.094	0.112	1	cDC2	cDC2	Post-ART_1y vs Pre-HIV
RAB2B	0.243216898437275	-0.0784108251883385	0.154	0.18	1	cDC2	cDC2	Post-ART_1y vs Pre-HIV
CHKB	0.243221689878849	0.0795401210760773	0.151	0.121	1	cDC2	cDC2	Post-ART_1y vs Pre-HIV
TOP1	0.243314121799324	0.094180432771799	0.894	0.914	1	cDC2	cDC2	Post-ART_1y vs Pre-HIV
LINC00324	0.243337505716886	0.0358355556610865	0.031	0.027	1	cDC2	cDC2	Post-ART_1y vs Pre-HIV
KIAA0895L	0.243339535542339	0.0225875779561858	0.033	0.027	1	cDC2	cDC2	Post-ART_1y vs Pre-HIV
DPY19L4	0.24354598991915	-0.0508962259781374	0.061	0.077	1	cDC2	cDC2	Post-ART_1y vs Pre-HIV
DUSP28	0.24363841681931	-0.0447054876428362	0.045	0.055	1	cDC2	cDC2	Post-ART_1y vs Pre-HIV
RTL10	0.243707316781065	-0.0297903664722671	0.025	0.032	1	cDC2	cDC2	Post-ART_1y vs Pre-HIV
UMPS	0.243750612417274	-0.0591878203037771	0.067	0.086	1	cDC2	cDC2	Post-ART_1y vs Pre-HIV
DNAJA1	0.243794358258885	0.119637994016146	0.598	0.579	1	cDC2	cDC2	Post-ART_1y vs Pre-HIV
TDG	0.243816316095217	-0.0277160656994604	0.199	0.245	1	cDC2	cDC2	Post-ART_1y vs Pre-HIV
LRRC27	0.243849972720574	-0.0228207727263311	0.025	0.037	1	cDC2	cDC2	Post-ART_1y vs Pre-HIV
SIGLEC15	0.243864764449013	-0.00923120467000389	0.004	0.008	1	cDC2	cDC2	Post-ART_1y vs Pre-HIV
AASS	0.243867948245665	0.00751490659142937	0.006	0.002	1	cDC2	cDC2	Post-ART_1y vs Pre-HIV
MRRF	0.243897331943652	0.0611964909272384	0.144	0.126	1	cDC2	cDC2	Post-ART_1y vs Pre-HIV
SFXN4	0.243972626107571	0.0426598255131674	0.054	0.044	1	cDC2	cDC2	Post-ART_1y vs Pre-HIV
FAM53B-AS1	0.244039835198431	0.0464771251769958	0.058	0.045	1	cDC2	cDC2	Post-ART_1y vs Pre-HIV
RESF1	0.244142128779849	-0.0384387706995508	0.396	0.433	1	cDC2	cDC2	Post-ART_1y vs Pre-HIV
AC063979.2	0.244190860834866	0.00618869194553615	0.009	0.003	1	cDC2	cDC2	Post-ART_1y vs Pre-HIV
PFKL	0.244206175858751	-0.0303408661330486	0.28	0.317	1	cDC2	cDC2	Post-ART_1y vs Pre-HIV
MRTO4	0.244256264766878	0.0417876874816711	0.073	0.06	1	cDC2	cDC2	Post-ART_1y vs Pre-HIV
MSANTD4	0.244264105089858	-0.0247546641964953	0.024	0.035	1	cDC2	cDC2	Post-ART_1y vs Pre-HIV
TYSND1	0.244356618919706	0.0183255050064	0.027	0.017	1	cDC2	cDC2	Post-ART_1y vs Pre-HIV
PLD3	0.244381125681821	-0.053595513248087	0.229	0.248	1	cDC2	cDC2	Post-ART_1y vs Pre-HIV
TNFRSF8	0.244412270698487	0.0224944477611281	0.018	0.008	1	cDC2	cDC2	Post-ART_1y vs Pre-HIV
ZNF653	0.24442030405054	0.0381553512781102	0.03	0.018	1	cDC2	cDC2	Post-ART_1y vs Pre-HIV
LAMTOR3	0.244562527200058	0.0630925622918023	0.165	0.148	1	cDC2	cDC2	Post-ART_1y vs Pre-HIV
LINC01800	0.244584511016602	0.0314005770548414	0.022	0.017	1	cDC2	cDC2	Post-ART_1y vs Pre-HIV
AC105046.1	0.244612085401164	0.0138054771568441	0.009	0.003	1	cDC2	cDC2	Post-ART_1y vs Pre-HIV
AC005086.2	0.244908505177338	-0.0135398729233269	0.001	0.005	1	cDC2	cDC2	Post-ART_1y vs Pre-HIV
MYBBP1A	0.244947350501864	0.0469144046641292	0.07	0.054	1	cDC2	cDC2	Post-ART_1y vs Pre-HIV
AL390198.1	0.245026696759179	0.0147547024005944	0.007	0.005	1	cDC2	cDC2	Post-ART_1y vs Pre-HIV
CCDC57	0.245034315707602	0.0848899152166569	0.151	0.143	1	cDC2	cDC2	Post-ART_1y vs Pre-HIV
THAP11	0.245259086825489	0.0309998441427155	0.037	0.032	1	cDC2	cDC2	Post-ART_1y vs Pre-HIV
AC010998.2	0.245264393825873	0.0117713863629855	0.009	0.003	1	cDC2	cDC2	Post-ART_1y vs Pre-HIV
CXXC1	0.245354201255496	-0.0294426132181387	0.058	0.077	1	cDC2	cDC2	Post-ART_1y vs Pre-HIV
DEAF1	0.245361331319514	-0.022638318992491	0.111	0.131	1	cDC2	cDC2	Post-ART_1y vs Pre-HIV
GINS4	0.245470386113432	0.0232363867518775	0.019	0.012	1	cDC2	cDC2	Post-ART_1y vs Pre-HIV
FBXL2	0.24547051343228	-0.0223426992697695	0.054	0.067	1	cDC2	cDC2	Post-ART_1y vs Pre-HIV
AC125437.1	0.245473776028787	0.0123631040381507	0.013	0.008	1	cDC2	cDC2	Post-ART_1y vs Pre-HIV
AC091114.1	0.245479217318242	0.00825084319031204	0.019	0.008	1	cDC2	cDC2	Post-ART_1y vs Pre-HIV
SMG8	0.245482582954608	-0.0130718753213837	0.012	0.022	1	cDC2	cDC2	Post-ART_1y vs Pre-HIV
AC009152.3	0.245642528010395	-0.0487024639012074	0.027	0.04	1	cDC2	cDC2	Post-ART_1y vs Pre-HIV
CCDC27	0.245694176479359	0.00347579403005033	0.001	0	1	cDC2	cDC2	Post-ART_1y vs Pre-HIV
LINC02606	0.245694176479359	0.00373268137815822	0.001	0	1	cDC2	cDC2	Post-ART_1y vs Pre-HIV
EXOSC10-AS1	0.245694176479359	0.0034421297397673	0.001	0	1	cDC2	cDC2	Post-ART_1y vs Pre-HIV
KDF1	0.245694176479359	0.00290335999625975	0.001	0	1	cDC2	cDC2	Post-ART_1y vs Pre-HIV
ADGRB2	0.245694176479359	0.00308156655937681	0.001	0	1	cDC2	cDC2	Post-ART_1y vs Pre-HIV
FNDC5	0.245694176479359	0.00322833661587973	0.001	0	1	cDC2	cDC2	Post-ART_1y vs Pre-HIV
AL355310.1	0.245694176479359	0.00330935093450546	0.001	0	1	cDC2	cDC2	Post-ART_1y vs Pre-HIV
AL157902.1	0.245694176479359	0.00332645395113305	0.001	0	1	cDC2	cDC2	Post-ART_1y vs Pre-HIV
AL589765.6	0.245694176479359	0.00291198496003063	0.001	0	1	cDC2	cDC2	Post-ART_1y vs Pre-HIV
AQP10	0.245694176479359	0.0042342202530271	0.001	0	1	cDC2	cDC2	Post-ART_1y vs Pre-HIV
RAB25	0.245694176479359	0.00445638124333268	0.001	0	1	cDC2	cDC2	Post-ART_1y vs Pre-HIV
AC104463.2	0.245694176479359	0.00301313071949291	0.001	0	1	cDC2	cDC2	Post-ART_1y vs Pre-HIV
AL161640.1	0.245694176479359	0.00346769401855526	0.001	0	1	cDC2	cDC2	Post-ART_1y vs Pre-HIV
OR14A16	0.245694176479359	0.00294197478397133	0.001	0	1	cDC2	cDC2	Post-ART_1y vs Pre-HIV
TRAPPC12-AS1	0.245694176479359	0.00276049966657431	0.001	0	1	cDC2	cDC2	Post-ART_1y vs Pre-HIV
SIX3-AS1	0.245694176479359	0.0068898005067463	0.001	0	1	cDC2	cDC2	Post-ART_1y vs Pre-HIV
AC093732.2	0.245694176479359	0.00474172412537717	0.001	0	1	cDC2	cDC2	Post-ART_1y vs Pre-HIV
MEIS1-AS2	0.245694176479359	0.00476022380814452	0.001	0	1	cDC2	cDC2	Post-ART_1y vs Pre-HIV
AC012360.2	0.245694176479359	0.00547936526994385	0.001	0	1	cDC2	cDC2	Post-ART_1y vs Pre-HIV
SULT1C3	0.245694176479359	0.00883947364198072	0.001	0	1	cDC2	cDC2	Post-ART_1y vs Pre-HIV
AC009312.1	0.245694176479359	0.00371334834083691	0.001	0	1	cDC2	cDC2	Post-ART_1y vs Pre-HIV
AC140481.2	0.245694176479359	0.00507358309752103	0.001	0	1	cDC2	cDC2	Post-ART_1y vs Pre-HIV
AC019080.4	0.245694176479359	0.00343925255022087	0.001	0	1	cDC2	cDC2	Post-ART_1y vs Pre-HIV
AC012499.1	0.245694176479359	0.00479006300158927	0.001	0	1	cDC2	cDC2	Post-ART_1y vs Pre-HIV
AC010680.3	0.245694176479359	0.00382426566582844	0.001	0	1	cDC2	cDC2	Post-ART_1y vs Pre-HIV
GRM7-AS1	0.245694176479359	0.00547958028434171	0.001	0	1	cDC2	cDC2	Post-ART_1y vs Pre-HIV
AC117460.1	0.245694176479359	0.00319006762273043	0.001	0	1	cDC2	cDC2	Post-ART_1y vs Pre-HIV
AC023593.1	0.245694176479359	0.00456431608441647	0.001	0	1	cDC2	cDC2	Post-ART_1y vs Pre-HIV
TM4SF4	0.245694176479359	0.00260479021660049	0.001	0	1	cDC2	cDC2	Post-ART_1y vs Pre-HIV
CLDN11	0.245694176479359	0.00307056296408088	0.001	0	1	cDC2	cDC2	Post-ART_1y vs Pre-HIV
AC011322.1	0.245694176479359	0.00276049966657431	0.001	0	1	cDC2	cDC2	Post-ART_1y vs Pre-HIV
AC097512.1	0.245694176479359	0.00387972551934908	0.001	0	1	cDC2	cDC2	Post-ART_1y vs Pre-HIV
AC131953.1	0.245694176479359	0.0037207451892079	0.001	0	1	cDC2	cDC2	Post-ART_1y vs Pre-HIV
AC094105.1	0.245694176479359	0.00294197478397133	0.001	0	1	cDC2	cDC2	Post-ART_1y vs Pre-HIV
LINC02145	0.245694176479359	0.00369929773909042	0.001	0	1	cDC2	cDC2	Post-ART_1y vs Pre-HIV
MARCH11	0.245694176479359	0.00382037432501375	0.001	0	1	cDC2	cDC2	Post-ART_1y vs Pre-HIV
PRDM9	0.245694176479359	0.00291198496003063	0.001	0	1	cDC2	cDC2	Post-ART_1y vs Pre-HIV
CDH6	0.245694176479359	0.00594441218418531	0.001	0	1	cDC2	cDC2	Post-ART_1y vs Pre-HIV
AC025171.5	0.245694176479359	0.00180465942364264	0.001	0	1	cDC2	cDC2	Post-ART_1y vs Pre-HIV
DDX4	0.245694176479359	0.00512095126344851	0.001	0	1	cDC2	cDC2	Post-ART_1y vs Pre-HIV
HAPLN1	0.245694176479359	0.00298224834779407	0.001	0	1	cDC2	cDC2	Post-ART_1y vs Pre-HIV
PSD2	0.245694176479359	0.00253975056640264	0.001	0	1	cDC2	cDC2	Post-ART_1y vs Pre-HIV
AC008571.2	0.245694176479359	0.00326455257881584	0.001	0	1	cDC2	cDC2	Post-ART_1y vs Pre-HIV
AC110011.1	0.245694176479359	0.00309754448069192	0.001	0	1	cDC2	cDC2	Post-ART_1y vs Pre-HIV
AC138035.2	0.245694176479359	0.00425877610876323	0.001	0	1	cDC2	cDC2	Post-ART_1y vs Pre-HIV
AL160262.1	0.245694176479359	0.00341466173017209	0.001	0	1	cDC2	cDC2	Post-ART_1y vs Pre-HIV
KCNQ5-AS1	0.245694176479359	0.00226383078569589	0.001	0	1	cDC2	cDC2	Post-ART_1y vs Pre-HIV
AL360015.1	0.245694176479359	0.00332309826077601	0.001	0	1	cDC2	cDC2	Post-ART_1y vs Pre-HIV
SMIM28	0.245694176479359	0.00353177639817177	0.001	0	1	cDC2	cDC2	Post-ART_1y vs Pre-HIV
AC073115.2	0.245694176479359	0.00125603795705134	0.001	0	1	cDC2	cDC2	Post-ART_1y vs Pre-HIV
COL1A2	0.245694176479359	0.00393020356767431	0.001	0	1	cDC2	cDC2	Post-ART_1y vs Pre-HIV
IQUB	0.245694176479359	0.0063215844828518	0.001	0	1	cDC2	cDC2	Post-ART_1y vs Pre-HIV
C7orf77	0.245694176479359	0.00448526971255781	0.001	0	1	cDC2	cDC2	Post-ART_1y vs Pre-HIV
AC009275.1	0.245694176479359	0.00247501333294696	0.001	0	1	cDC2	cDC2	Post-ART_1y vs Pre-HIV
TRBJ1-6	0.245694176479359	0.00309754448069192	0.001	0	1	cDC2	cDC2	Post-ART_1y vs Pre-HIV
ADRA1A	0.245694176479359	0.00333008208590044	0.001	0	1	cDC2	cDC2	Post-ART_1y vs Pre-HIV
PURG	0.245694176479359	0.00276049966657431	0.001	0	1	cDC2	cDC2	Post-ART_1y vs Pre-HIV
AC068075.1	0.245694176479359	0.00411990654983233	0.001	0	1	cDC2	cDC2	Post-ART_1y vs Pre-HIV
AC023866.2	0.245694176479359	0.00343925255022087	0.001	0	1	cDC2	cDC2	Post-ART_1y vs Pre-HIV
PRDM14	0.245694176479359	0.00381453765808828	0.001	0	1	cDC2	cDC2	Post-ART_1y vs Pre-HIV
TRPA1	0.245694176479359	0.00231052389592776	0.001	0	1	cDC2	cDC2	Post-ART_1y vs Pre-HIV
AC055788.1	0.245694176479359	0.00420070739891383	0.001	0	1	cDC2	cDC2	Post-ART_1y vs Pre-HIV
AC090192.2	0.245694176479359	0.00300130756375907	0.001	0	1	cDC2	cDC2	Post-ART_1y vs Pre-HIV
RHPN1-AS1	0.245694176479359	0.00470281762381095	0.001	0	1	cDC2	cDC2	Post-ART_1y vs Pre-HIV
GPT	0.245694176479359	0.00507358309752103	0.001	0	1	cDC2	cDC2	Post-ART_1y vs Pre-HIV
AL158206.1	0.245694176479359	0.00489565313273846	0.001	0	1	cDC2	cDC2	Post-ART_1y vs Pre-HIV
AL354897.1	0.245694176479359	0.00451387364793239	0.001	0	1	cDC2	cDC2	Post-ART_1y vs Pre-HIV
AL732323.1	0.245694176479359	0.0034156017304854	0.001	0	1	cDC2	cDC2	Post-ART_1y vs Pre-HIV
OR1L8	0.245694176479359	0.00569727955482476	0.001	0	1	cDC2	cDC2	Post-ART_1y vs Pre-HIV
OR1L6	0.245694176479359	0.00320253689858451	0.001	0	1	cDC2	cDC2	Post-ART_1y vs Pre-HIV
AL157392.4	0.245694176479359	0.00529781831734299	0.001	0	1	cDC2	cDC2	Post-ART_1y vs Pre-HIV
AL157392.2	0.245694176479359	0.00382710710019215	0.001	0	1	cDC2	cDC2	Post-ART_1y vs Pre-HIV
AL121749.2	0.245694176479359	0.00484218667082847	0.001	0	1	cDC2	cDC2	Post-ART_1y vs Pre-HIV
ADAMTS14	0.245694176479359	0.00369929773909042	0.001	0	1	cDC2	cDC2	Post-ART_1y vs Pre-HIV
AC010997.4	0.245694176479359	0.0034156017304854	0.001	0	1	cDC2	cDC2	Post-ART_1y vs Pre-HIV
MMRN2	0.245694176479359	0.00296578240055733	0.001	0	1	cDC2	cDC2	Post-ART_1y vs Pre-HIV
PNLIPRP3	0.245694176479359	0.00332889749785661	0.001	0	1	cDC2	cDC2	Post-ART_1y vs Pre-HIV
AL451069.1	0.245694176479359	0.00381554968279596	0.001	0	1	cDC2	cDC2	Post-ART_1y vs Pre-HIV
TRPM5	0.245694176479359	0.00557071317287096	0.001	0	1	cDC2	cDC2	Post-ART_1y vs Pre-HIV
KCNQ1DN	0.245694176479359	0.00401690438920184	0.001	0	1	cDC2	cDC2	Post-ART_1y vs Pre-HIV
AC044810.2	0.245694176479359	0.00335024038934044	0.001	0	1	cDC2	cDC2	Post-ART_1y vs Pre-HIV
LINC02546	0.245694176479359	0.00442450694970571	0.001	0	1	cDC2	cDC2	Post-ART_1y vs Pre-HIV
FLRT1	0.245694176479359	0.00309754448069192	0.001	0	1	cDC2	cDC2	Post-ART_1y vs Pre-HIV
JRKL-AS1	0.245694176479359	0.00262534032069154	0.001	0	1	cDC2	cDC2	Post-ART_1y vs Pre-HIV
AP001781.1	0.245694176479359	0.00301313071949291	0.001	0	1	cDC2	cDC2	Post-ART_1y vs Pre-HIV
CCDC84-DT	0.245694176479359	0.00284459861599868	0.001	0	1	cDC2	cDC2	Post-ART_1y vs Pre-HIV
AP001007.1	0.245694176479359	0.00487008128410792	0.001	0	1	cDC2	cDC2	Post-ART_1y vs Pre-HIV
AC092111.2	0.245694176479359	0.00262534032069154	0.001	0	1	cDC2	cDC2	Post-ART_1y vs Pre-HIV
AC048352.1	0.245694176479359	0.00272898904338739	0.001	0	1	cDC2	cDC2	Post-ART_1y vs Pre-HIV
AC121334.3	0.245694176479359	0.00347901304959749	0.001	0	1	cDC2	cDC2	Post-ART_1y vs Pre-HIV
KRT73	0.245694176479359	0.00172641802945627	0.001	0	1	cDC2	cDC2	Post-ART_1y vs Pre-HIV
LINC02231	0.245694176479359	0.00275656541166764	0.001	0	1	cDC2	cDC2	Post-ART_1y vs Pre-HIV
AC121761.2	0.245694176479359	0.00249961832573602	0.001	0	1	cDC2	cDC2	Post-ART_1y vs Pre-HIV
AC007570.1	0.245694176479359	0.0033198701055561	0.001	0	1	cDC2	cDC2	Post-ART_1y vs Pre-HIV
AC026333.4	0.245694176479359	0.00348605576441075	0.001	0	1	cDC2	cDC2	Post-ART_1y vs Pre-HIV
AC073578.2	0.245694176479359	0.00295631946133249	0.001	0	1	cDC2	cDC2	Post-ART_1y vs Pre-HIV
AC000403.1	0.245694176479359	0.0043613859276198	0.001	0	1	cDC2	cDC2	Post-ART_1y vs Pre-HIV
FITM1	0.245694176479359	0.00303413573915226	0.001	0	1	cDC2	cDC2	Post-ART_1y vs Pre-HIV
LINC00642	0.245694176479359	0.00483626751092853	0.001	0	1	cDC2	cDC2	Post-ART_1y vs Pre-HIV
HDC	0.245694176479359	0.00210998113948612	0.001	0	1	cDC2	cDC2	Post-ART_1y vs Pre-HIV
CPEB1-AS1	0.245694176479359	0.004219113916742	0.001	0	1	cDC2	cDC2	Post-ART_1y vs Pre-HIV
AC087477.2	0.245694176479359	0.00388394825875541	0.001	0	1	cDC2	cDC2	Post-ART_1y vs Pre-HIV
AC118658.1	0.245694176479359	0.00171410453820376	0.001	0	1	cDC2	cDC2	Post-ART_1y vs Pre-HIV
AC019254.1	0.245694176479359	0.00276049966657431	0.001	0	1	cDC2	cDC2	Post-ART_1y vs Pre-HIV
AC009041.1	0.245694176479359	0.00582749089670031	0.001	0	1	cDC2	cDC2	Post-ART_1y vs Pre-HIV
ZSCAN10	0.245694176479359	0.00325797525930078	0.001	0	1	cDC2	cDC2	Post-ART_1y vs Pre-HIV
AC018767.3	0.245694176479359	0.00368677460268155	0.001	0	1	cDC2	cDC2	Post-ART_1y vs Pre-HIV
AC007333.2	0.245694176479359	0.00320679817458432	0.001	0	1	cDC2	cDC2	Post-ART_1y vs Pre-HIV
LINC02131	0.245694176479359	0.00442329913465946	0.001	0	1	cDC2	cDC2	Post-ART_1y vs Pre-HIV
LINC01227	0.245694176479359	0.00613058110720688	0.001	0	1	cDC2	cDC2	Post-ART_1y vs Pre-HIV
DPEP1	0.245694176479359	0.0052008804167064	0.001	0	1	cDC2	cDC2	Post-ART_1y vs Pre-HIV
AC141424.1	0.245694176479359	0.00361661359831207	0.001	0	1	cDC2	cDC2	Post-ART_1y vs Pre-HIV
LINC00670	0.245694176479359	0.00283578894211226	0.001	0	1	cDC2	cDC2	Post-ART_1y vs Pre-HIV
AC004448.3	0.245694176479359	0.00411990654983233	0.001	0	1	cDC2	cDC2	Post-ART_1y vs Pre-HIV
SLC13A2	0.245694176479359	0.00404985572320763	0.001	0	1	cDC2	cDC2	Post-ART_1y vs Pre-HIV
AC010761.2	0.245694176479359	0.00355838816482202	0.001	0	1	cDC2	cDC2	Post-ART_1y vs Pre-HIV
AC243773.2	0.245694176479359	0.00371347648429777	0.001	0	1	cDC2	cDC2	Post-ART_1y vs Pre-HIV
CDC6	0.245694176479359	0.00447892328017149	0.001	0	1	cDC2	cDC2	Post-ART_1y vs Pre-HIV
LINC01982	0.245694176479359	0.00304531225610444	0.001	0	1	cDC2	cDC2	Post-ART_1y vs Pre-HIV
ABCA8	0.245694176479359	0.00490472895744762	0.001	0	1	cDC2	cDC2	Post-ART_1y vs Pre-HIV
AC125421.1	0.245694176479359	0.00294197478397133	0.001	0	1	cDC2	cDC2	Post-ART_1y vs Pre-HIV
AC124283.2	0.245694176479359	0.00377340751686183	0.001	0	1	cDC2	cDC2	Post-ART_1y vs Pre-HIV
AP006219.3	0.245694176479359	0.00569727955482476	0.001	0	1	cDC2	cDC2	Post-ART_1y vs Pre-HIV
AC011498.6	0.245694176479359	0.00343925255022087	0.001	0	1	cDC2	cDC2	Post-ART_1y vs Pre-HIV
AC010336.2	0.245694176479359	0.00569727955482476	0.001	0	1	cDC2	cDC2	Post-ART_1y vs Pre-HIV
CTXN1	0.245694176479359	0.00507358309752103	0.001	0	1	cDC2	cDC2	Post-ART_1y vs Pre-HIV
AC008752.2	0.245694176479359	0.00467939208483423	0.001	0	1	cDC2	cDC2	Post-ART_1y vs Pre-HIV
F2RL3	0.245694176479359	0.00497857261482408	0.001	0	1	cDC2	cDC2	Post-ART_1y vs Pre-HIV
AC011479.2	0.245694176479359	0.0038799524202635	0.001	0	1	cDC2	cDC2	Post-ART_1y vs Pre-HIV
APOC4	0.245694176479359	0.00575798098107998	0.001	0	1	cDC2	cDC2	Post-ART_1y vs Pre-HIV
CCDC114	0.245694176479359	0.00529781831734299	0.001	0	1	cDC2	cDC2	Post-ART_1y vs Pre-HIV
AC026803.1	0.245694176479359	0.00507358309752103	0.001	0	1	cDC2	cDC2	Post-ART_1y vs Pre-HIV
AC011473.1	0.245694176479359	0.00390519928743241	0.001	0	1	cDC2	cDC2	Post-ART_1y vs Pre-HIV
SMIM17	0.245694176479359	0.00329605749307396	0.001	0	1	cDC2	cDC2	Post-ART_1y vs Pre-HIV
AL139350.1	0.245694176479359	0.00507358309752103	0.001	0	1	cDC2	cDC2	Post-ART_1y vs Pre-HIV
AL031673.1	0.245694176479359	0.00537752406517107	0.001	0	1	cDC2	cDC2	Post-ART_1y vs Pre-HIV
AL118523.1	0.245694176479359	0.00456889063609784	0.001	0	1	cDC2	cDC2	Post-ART_1y vs Pre-HIV
R3HDML	0.245694176479359	0.00244459687654513	0.001	0	1	cDC2	cDC2	Post-ART_1y vs Pre-HIV
OCSTAMP	0.245694176479359	0.00329605749307396	0.001	0	1	cDC2	cDC2	Post-ART_1y vs Pre-HIV
EDN3	0.245694176479359	0.00251103877966835	0.001	0	1	cDC2	cDC2	Post-ART_1y vs Pre-HIV
AL357033.3	0.245694176479359	0.00424009103721608	0.001	0	1	cDC2	cDC2	Post-ART_1y vs Pre-HIV
AP000223.1	0.245694176479359	0.00329605749307396	0.001	0	1	cDC2	cDC2	Post-ART_1y vs Pre-HIV
AP000290.1	0.245694176479359	0.00474172412537717	0.001	0	1	cDC2	cDC2	Post-ART_1y vs Pre-HIV
CBS	0.245694176479359	0.00260479021660049	0.001	0	1	cDC2	cDC2	Post-ART_1y vs Pre-HIV
AC023490.4	0.245694176479359	0.00322316594933567	0.001	0	1	cDC2	cDC2	Post-ART_1y vs Pre-HIV
FAM230F	0.245694176479359	0.00414975964558192	0.001	0	1	cDC2	cDC2	Post-ART_1y vs Pre-HIV
AC253536.6	0.245694176479359	0.00249260778369184	0.001	0	1	cDC2	cDC2	Post-ART_1y vs Pre-HIV
Z93930.3	0.245694176479359	0.00284277476196653	0.001	0	1	cDC2	cDC2	Post-ART_1y vs Pre-HIV
SELENOM	0.245694176479359	0.00378810562083202	0.001	0	1	cDC2	cDC2	Post-ART_1y vs Pre-HIV
LARGE-AS1	0.245694176479359	0.00282016957409537	0.001	0	1	cDC2	cDC2	Post-ART_1y vs Pre-HIV
Z82186.1	0.245694176479359	0.00401690438920184	0.001	0	1	cDC2	cDC2	Post-ART_1y vs Pre-HIV
PIR	0.245694176479359	0.0025102039310807	0.001	0	1	cDC2	cDC2	Post-ART_1y vs Pre-HIV
AC112493.1	0.245694176479359	0.00547936526994385	0.001	0	1	cDC2	cDC2	Post-ART_1y vs Pre-HIV
AL591501.1	0.245694176479359	0.00283957264385116	0.001	0	1	cDC2	cDC2	Post-ART_1y vs Pre-HIV
AF241728.1	0.245694176479359	0.00367267625244919	0.001	0	1	cDC2	cDC2	Post-ART_1y vs Pre-HIV
GATA1	0.245694176479359	0.00370476425731557	0.001	0	1	cDC2	cDC2	Post-ART_1y vs Pre-HIV
PAGE5	0.245694176479359	0.00276049966657431	0.001	0	1	cDC2	cDC2	Post-ART_1y vs Pre-HIV
FRMPD3-AS1	0.245694176479359	0.00545497165917486	0.001	0	1	cDC2	cDC2	Post-ART_1y vs Pre-HIV
HPCA	0.245694176479399	0.00405341260764561	0.001	0	1	cDC2	cDC2	Post-ART_1y vs Pre-HIV
AL354702.2	0.245694176479399	0.0038824880376045	0.001	0	1	cDC2	cDC2	Post-ART_1y vs Pre-HIV
LINC02607	0.245694176479399	0.0023883619421914	0.001	0	1	cDC2	cDC2	Post-ART_1y vs Pre-HIV
HSD3B1	0.245694176479399	0.00373732178617336	0.001	0	1	cDC2	cDC2	Post-ART_1y vs Pre-HIV
LINC02802	0.245694176479399	0.00214453064070405	0.001	0	1	cDC2	cDC2	Post-ART_1y vs Pre-HIV
CFAP126	0.245694176479399	0.00492925304965187	0.001	0	1	cDC2	cDC2	Post-ART_1y vs Pre-HIV
LINC01935	0.245694176479399	0.003458344042253	0.001	0	1	cDC2	cDC2	Post-ART_1y vs Pre-HIV
AC007556.1	0.245694176479399	0.00405341260764561	0.001	0	1	cDC2	cDC2	Post-ART_1y vs Pre-HIV
OSBPL10-AS1	0.245694176479399	0.00295927881931671	0.001	0	1	cDC2	cDC2	Post-ART_1y vs Pre-HIV
AC072026.2	0.245694176479399	0.00307185149716714	0.001	0	1	cDC2	cDC2	Post-ART_1y vs Pre-HIV
SPSB4	0.245694176479399	0.00304079568672935	0.001	0	1	cDC2	cDC2	Post-ART_1y vs Pre-HIV
LRRIQ4	0.245694176479399	0.00285374621412723	0.001	0	1	cDC2	cDC2	Post-ART_1y vs Pre-HIV
AC108050.1	0.245694176479399	0.00492925304965187	0.001	0	1	cDC2	cDC2	Post-ART_1y vs Pre-HIV
AC097450.1	0.245694176479399	0.00450906116688113	0.001	0	1	cDC2	cDC2	Post-ART_1y vs Pre-HIV
ESM1	0.245694176479399	0.00405666991038683	0.001	0	1	cDC2	cDC2	Post-ART_1y vs Pre-HIV
LINC02488	0.245694176479399	0.004178008123158	0.001	0	1	cDC2	cDC2	Post-ART_1y vs Pre-HIV
AC008948.1	0.245694176479399	0.00356853812395118	0.001	0	1	cDC2	cDC2	Post-ART_1y vs Pre-HIV
AL080313.1	0.245694176479399	0.00330101088326625	0.001	0	1	cDC2	cDC2	Post-ART_1y vs Pre-HIV
AL160163.1	0.245694176479399	0.00624401608244195	0.001	0	1	cDC2	cDC2	Post-ART_1y vs Pre-HIV
AC215522.3	0.245694176479399	0.00399510076296099	0.001	0	1	cDC2	cDC2	Post-ART_1y vs Pre-HIV
AC006482.1	0.245694176479399	0.00279736621925886	0.001	0	1	cDC2	cDC2	Post-ART_1y vs Pre-HIV
GLI3	0.245694176479399	0.00582976011248196	0.001	0	1	cDC2	cDC2	Post-ART_1y vs Pre-HIV
AC000123.1	0.245694176479399	0.00576675279972878	0.001	0	1	cDC2	cDC2	Post-ART_1y vs Pre-HIV
CYP4F26P	0.245694176479399	0.00288217048084008	0.001	0	1	cDC2	cDC2	Post-ART_1y vs Pre-HIV
ALDOB	0.245694176479399	0.00492925304965187	0.001	0	1	cDC2	cDC2	Post-ART_1y vs Pre-HIV
LINC01514	0.245694176479399	0.00375646443317567	0.001	0	1	cDC2	cDC2	Post-ART_1y vs Pre-HIV
AL157832.2	0.245694176479399	0.00356853812395118	0.001	0	1	cDC2	cDC2	Post-ART_1y vs Pre-HIV
SAA4	0.245694176479399	0.0093436555831344	0.001	0	1	cDC2	cDC2	Post-ART_1y vs Pre-HIV
LINC02726	0.245694176479399	0.00247796831806398	0.001	0	1	cDC2	cDC2	Post-ART_1y vs Pre-HIV
AP000879.1	0.245694176479399	0.00386025937722667	0.001	0	1	cDC2	cDC2	Post-ART_1y vs Pre-HIV
AP001528.1	0.245694176479399	0.00228598961498989	0.001	0	1	cDC2	cDC2	Post-ART_1y vs Pre-HIV
AP000462.3	0.245694176479399	0.00356853812395118	0.001	0	1	cDC2	cDC2	Post-ART_1y vs Pre-HIV
AC007368.1	0.245694176479399	0.00210892589277761	0.001	0	1	cDC2	cDC2	Post-ART_1y vs Pre-HIV
GPR33	0.245694176479399	0.00641841842716237	0.001	0	1	cDC2	cDC2	Post-ART_1y vs Pre-HIV
AL161753.1	0.245694176479399	0.00889903942411904	0.001	0	1	cDC2	cDC2	Post-ART_1y vs Pre-HIV
AC022306.2	0.245694176479399	0.00399698618635033	0.001	0	1	cDC2	cDC2	Post-ART_1y vs Pre-HIV
PAQR5	0.245694176479399	0.00927268349015274	0.001	0	1	cDC2	cDC2	Post-ART_1y vs Pre-HIV
HS3ST6	0.245694176479399	0.00369640127972028	0.001	0	1	cDC2	cDC2	Post-ART_1y vs Pre-HIV
SLX1B	0.245694176479399	0.0052282104656661	0.001	0	1	cDC2	cDC2	Post-ART_1y vs Pre-HIV
CD2BP2-DT	0.245694176479399	0.00641841842716237	0.001	0	1	cDC2	cDC2	Post-ART_1y vs Pre-HIV
AC092131.1	0.245694176479399	0.00300200806653384	0.001	0	1	cDC2	cDC2	Post-ART_1y vs Pre-HIV
AC105430.1	0.245694176479399	0.0140354269013478	0.001	0	1	cDC2	cDC2	Post-ART_1y vs Pre-HIV
AC002347.1	0.245694176479399	0.00405341260764561	0.001	0	1	cDC2	cDC2	Post-ART_1y vs Pre-HIV
LINC01989	0.245694176479399	0.00405225986766968	0.001	0	1	cDC2	cDC2	Post-ART_1y vs Pre-HIV
AC069114.1	0.245694176479399	0.0186666381182215	0.001	0	1	cDC2	cDC2	Post-ART_1y vs Pre-HIV
KF456478.1	0.245694176479399	0.00399510076296099	0.001	0	1	cDC2	cDC2	Post-ART_1y vs Pre-HIV
MBD3L1	0.245694176479399	0.00347480809790186	0.001	0	1	cDC2	cDC2	Post-ART_1y vs Pre-HIV
AP000547.4	0.245694176479399	0.00405341260764561	0.001	0	1	cDC2	cDC2	Post-ART_1y vs Pre-HIV
AC100786.1	0.2457541631979	0.0340376309044769	0.036	0.027	1	cDC2	cDC2	Post-ART_1y vs Pre-HIV
KLHDC7B	0.245862338816068	0.0069930694951397	0.007	0.003	1	cDC2	cDC2	Post-ART_1y vs Pre-HIV
EPDR1	0.246007073981261	0.0913272622634163	0.082	0.07	1	cDC2	cDC2	Post-ART_1y vs Pre-HIV
AP002340.1	0.246036904448257	0.011946020996785	0.006	0.002	1	cDC2	cDC2	Post-ART_1y vs Pre-HIV
FAM110B	0.246118635105992	0.0292026758801353	0.016	0.01	1	cDC2	cDC2	Post-ART_1y vs Pre-HIV
RAB23	0.246195219314983	-0.0135172550450531	0.006	0.017	1	cDC2	cDC2	Post-ART_1y vs Pre-HIV
AL590428.1	0.246246841012635	0.0345837569267634	0.022	0.015	1	cDC2	cDC2	Post-ART_1y vs Pre-HIV
ANKRD30BL	0.246249106581915	-0.00876756279998964	0.006	0.012	1	cDC2	cDC2	Post-ART_1y vs Pre-HIV
JAM2	0.246252775302376	0.00893140579253211	0.007	0.002	1	cDC2	cDC2	Post-ART_1y vs Pre-HIV
ST7-OT4	0.246275196267887	0.0211410635473237	0.018	0.012	1	cDC2	cDC2	Post-ART_1y vs Pre-HIV
DKK3	0.24642347379502	-0.0165148105958069	0.004	0.012	1	cDC2	cDC2	Post-ART_1y vs Pre-HIV
PIM1	0.246448063587647	0.0501768571590162	0.091	0.07	1	cDC2	cDC2	Post-ART_1y vs Pre-HIV
AC048341.1	0.246630027034217	-0.0315038656214252	0.09	0.111	1	cDC2	cDC2	Post-ART_1y vs Pre-HIV
PARS2	0.246681392430452	-0.0103432845399877	0.003	0.008	1	cDC2	cDC2	Post-ART_1y vs Pre-HIV
AC090607.1	0.246684488021596	0.00932544853080367	0.004	0.002	1	cDC2	cDC2	Post-ART_1y vs Pre-HIV
ATP11C	0.246728227051609	-0.0988948186760341	0.201	0.237	1	cDC2	cDC2	Post-ART_1y vs Pre-HIV
DUSP8	0.246814926816269	0.00732228021184157	0.007	0.003	1	cDC2	cDC2	Post-ART_1y vs Pre-HIV
YDJC	0.246839294195856	0.0411656871620225	0.043	0.03	1	cDC2	cDC2	Post-ART_1y vs Pre-HIV
SYF2	0.246885680121126	-0.0721953512854598	0.384	0.436	1	cDC2	cDC2	Post-ART_1y vs Pre-HIV
ETV4	0.246903470015036	0.0156905089888723	0.012	0.005	1	cDC2	cDC2	Post-ART_1y vs Pre-HIV
LINC02193	0.246931216262128	0.0138150597655936	0.01	0.007	1	cDC2	cDC2	Post-ART_1y vs Pre-HIV
TBC1D32	0.246981042764472	-0.0665089284486408	0.124	0.139	1	cDC2	cDC2	Post-ART_1y vs Pre-HIV
MAST3	0.247020154402839	-0.0239171863957217	0.153	0.171	1	cDC2	cDC2	Post-ART_1y vs Pre-HIV
SPATA45	0.247021950168137	-0.0070219108542741	0.001	0.007	1	cDC2	cDC2	Post-ART_1y vs Pre-HIV
RASA4B	0.24704809507584	0.0165495255972735	0.024	0.023	1	cDC2	cDC2	Post-ART_1y vs Pre-HIV
RPS24	0.24721852131329	-0.123149115564468	0.703	0.661	1	cDC2	cDC2	Post-ART_1y vs Pre-HIV
AP003307.1	0.247243466588918	0.0247347699543901	0.013	0.008	1	cDC2	cDC2	Post-ART_1y vs Pre-HIV
TLN2	0.247262723633512	0.0254125545466236	0.031	0.023	1	cDC2	cDC2	Post-ART_1y vs Pre-HIV
ZNF397	0.24732662652606	0.0331261691700416	0.039	0.03	1	cDC2	cDC2	Post-ART_1y vs Pre-HIV
PROX2	0.247520007200321	0.015195554312538	0.007	0.003	1	cDC2	cDC2	Post-ART_1y vs Pre-HIV
NPIPB12	0.247716544359836	0.0269707391206217	0.03	0.02	1	cDC2	cDC2	Post-ART_1y vs Pre-HIV
TRIM72	0.247742409256193	-0.0244816110305459	0.006	0.015	1	cDC2	cDC2	Post-ART_1y vs Pre-HIV
CZIB	0.247845877298042	0.0332760985524898	0.058	0.049	1	cDC2	cDC2	Post-ART_1y vs Pre-HIV
HES6	0.247850593365632	0.0159657784593608	0.01	0.005	1	cDC2	cDC2	Post-ART_1y vs Pre-HIV
UNC119	0.247879310730308	0.0595923741967	0.177	0.148	1	cDC2	cDC2	Post-ART_1y vs Pre-HIV
SFT2D1	0.247922915826847	0.0582149676497635	0.345	0.312	1	cDC2	cDC2	Post-ART_1y vs Pre-HIV
PLA2G2C	0.24799581751036	-0.0129740346352884	0.003	0.008	1	cDC2	cDC2	Post-ART_1y vs Pre-HIV
AL031768.2	0.248000716820654	0.01909502634906	0.013	0.008	1	cDC2	cDC2	Post-ART_1y vs Pre-HIV
MCF2	0.248007522106464	0.0219730884378108	0.012	0.007	1	cDC2	cDC2	Post-ART_1y vs Pre-HIV
AC009152.1	0.248153034128244	-0.0239025164465695	0.01	0.018	1	cDC2	cDC2	Post-ART_1y vs Pre-HIV
TMC8	0.248202689618793	0.0419282784366872	0.271	0.243	1	cDC2	cDC2	Post-ART_1y vs Pre-HIV
SEC62-AS1	0.248240548971488	-0.0173394392187907	0.016	0.025	1	cDC2	cDC2	Post-ART_1y vs Pre-HIV
HS2ST1	0.248248440475339	-0.123919539294355	0.27	0.297	1	cDC2	cDC2	Post-ART_1y vs Pre-HIV
PCCB	0.248254310734814	-0.0180816398168699	0.087	0.114	1	cDC2	cDC2	Post-ART_1y vs Pre-HIV
NEU4	0.248286465768667	0.0372174077506572	0.03	0.022	1	cDC2	cDC2	Post-ART_1y vs Pre-HIV
MNAT1	0.248303754975824	-0.101238789536878	0.258	0.289	1	cDC2	cDC2	Post-ART_1y vs Pre-HIV
FO393419.2	0.248390583051041	-0.0148043782837845	0.007	0.013	1	cDC2	cDC2	Post-ART_1y vs Pre-HIV
ZMIZ1-AS1	0.248418819048317	-0.0374111679705475	0.037	0.05	1	cDC2	cDC2	Post-ART_1y vs Pre-HIV
CCNT1	0.248517429484759	0.118383382496419	0.355	0.347	1	cDC2	cDC2	Post-ART_1y vs Pre-HIV
EVI5L	0.248603087421363	-0.0421015959262376	0.06	0.076	1	cDC2	cDC2	Post-ART_1y vs Pre-HIV
AL359697.1	0.248613946788452	-0.00620308297432822	0.001	0.005	1	cDC2	cDC2	Post-ART_1y vs Pre-HIV
AC048344.4	0.24867130791781	-0.00879325266174965	0.001	0.005	1	cDC2	cDC2	Post-ART_1y vs Pre-HIV
TBC1D22B	0.248743806872833	-0.0121467278389341	0.097	0.128	1	cDC2	cDC2	Post-ART_1y vs Pre-HIV
GRIK2	0.24874417292473	0.00567606929437271	0.004	0.002	1	cDC2	cDC2	Post-ART_1y vs Pre-HIV
CD46	0.248965090568287	-0.0396446973352107	0.564	0.609	1	cDC2	cDC2	Post-ART_1y vs Pre-HIV
CRTC3-AS1	0.248983106284199	-0.0351219242231035	0.039	0.052	1	cDC2	cDC2	Post-ART_1y vs Pre-HIV
RPGRIP1L	0.248990389675304	0.0197118294325923	0.006	0.003	1	cDC2	cDC2	Post-ART_1y vs Pre-HIV
SLC2A11	0.249119129210622	0.0204943661309192	0.021	0.015	1	cDC2	cDC2	Post-ART_1y vs Pre-HIV
CCL3L1	0.249214107202014	-0.00791860265844774	0.081	0.084	1	cDC2	cDC2	Post-ART_1y vs Pre-HIV
RMDN1	0.249263097323133	0.0554189442104416	0.133	0.117	1	cDC2	cDC2	Post-ART_1y vs Pre-HIV
NFS1	0.249332233760419	0.0346446880758495	0.046	0.03	1	cDC2	cDC2	Post-ART_1y vs Pre-HIV
CYFIP2	0.249345923987907	-0.0922096268657506	0.22	0.248	1	cDC2	cDC2	Post-ART_1y vs Pre-HIV
AC239868.1	0.249347686753971	0.0108279490216474	0.003	0.002	1	cDC2	cDC2	Post-ART_1y vs Pre-HIV
ADRB1	0.249373651814557	0.0159716856498932	0.015	0.008	1	cDC2	cDC2	Post-ART_1y vs Pre-HIV
TMEM150B	0.24945328763675	0.0137989623623802	0.01	0.005	1	cDC2	cDC2	Post-ART_1y vs Pre-HIV
TESK1	0.249503875493686	0.0280444826021946	0.036	0.023	1	cDC2	cDC2	Post-ART_1y vs Pre-HIV
ZNF541	0.249525665688163	-0.00603656026761765	0.001	0.005	1	cDC2	cDC2	Post-ART_1y vs Pre-HIV
ELOA-AS1	0.249544714032439	0.0364513998635074	0.052	0.039	1	cDC2	cDC2	Post-ART_1y vs Pre-HIV
MYO1H	0.249549228782075	-0.015811896729136	0.009	0.02	1	cDC2	cDC2	Post-ART_1y vs Pre-HIV
TRIM26	0.249549321742757	-0.0828984864930888	0.382	0.404	1	cDC2	cDC2	Post-ART_1y vs Pre-HIV
AC017028.1	0.249558746583746	0.0362866367910788	0.046	0.034	1	cDC2	cDC2	Post-ART_1y vs Pre-HIV
PIK3R5	0.24968543374062	-0.0270470467681307	0.927	0.953	1	cDC2	cDC2	Post-ART_1y vs Pre-HIV
EIF2S3	0.249700566268825	0.0763759629243832	0.426	0.403	1	cDC2	cDC2	Post-ART_1y vs Pre-HIV
PPP1CC	0.249775557430621	-0.0533930603769747	0.235	0.263	1	cDC2	cDC2	Post-ART_1y vs Pre-HIV
DEGS2	0.249855355989626	-0.0118193108668128	0.009	0.013	1	cDC2	cDC2	Post-ART_1y vs Pre-HIV
AL390866.1	0.249894885115708	0.011132133789252	0.004	0.002	1	cDC2	cDC2	Post-ART_1y vs Pre-HIV
PEX11G	0.250019150935661	0.0732039635520128	0.075	0.064	1	cDC2	cDC2	Post-ART_1y vs Pre-HIV
HLX	0.250229910380294	0.0282538169291432	0.034	0.023	1	cDC2	cDC2	Post-ART_1y vs Pre-HIV
AL021707.6	0.250248687826133	0.0225467061588519	0.018	0.013	1	cDC2	cDC2	Post-ART_1y vs Pre-HIV
ZNF302	0.250266368886012	0.0557677488410075	0.082	0.065	1	cDC2	cDC2	Post-ART_1y vs Pre-HIV
AL132800.1	0.250289688187844	0.00780674024652324	0.006	0.002	1	cDC2	cDC2	Post-ART_1y vs Pre-HIV
ZNF513	0.250308989203481	-0.020917538609194	0.016	0.025	1	cDC2	cDC2	Post-ART_1y vs Pre-HIV
BRDT	0.250411540204908	-0.00786519668410252	0.001	0.005	1	cDC2	cDC2	Post-ART_1y vs Pre-HIV
WNT5A	0.250466160434928	-0.0149647340713579	0.001	0.007	1	cDC2	cDC2	Post-ART_1y vs Pre-HIV
ETHE1	0.250468182932451	0.0463872649532187	0.091	0.086	1	cDC2	cDC2	Post-ART_1y vs Pre-HIV
TMEM63C	0.250564556215881	0.0241069260257639	0.019	0.012	1	cDC2	cDC2	Post-ART_1y vs Pre-HIV
AP002498.1	0.250606349863944	-0.0631157312877205	0.03	0.045	1	cDC2	cDC2	Post-ART_1y vs Pre-HIV
MAFG	0.250613081850895	0.137050257507085	0.255	0.23	1	cDC2	cDC2	Post-ART_1y vs Pre-HIV
GFI1B	0.250721122524584	0.0171299254256942	0.012	0.005	1	cDC2	cDC2	Post-ART_1y vs Pre-HIV
MGST1	0.250987339011241	0.0416702358718441	0.064	0.045	1	cDC2	cDC2	Post-ART_1y vs Pre-HIV
AC098817.1	0.250995353630269	-0.00861296409838951	0.001	0.007	1	cDC2	cDC2	Post-ART_1y vs Pre-HIV
PDS5B	0.251081369944293	0.0141030864570426	0.642	0.685	1	cDC2	cDC2	Post-ART_1y vs Pre-HIV
LINC02569	0.251105640760171	0.0101676962762213	0.004	0.002	1	cDC2	cDC2	Post-ART_1y vs Pre-HIV
ANKRD33B	0.251125253529041	0.0737702796248705	0.048	0.039	1	cDC2	cDC2	Post-ART_1y vs Pre-HIV
AC073863.1	0.251195021534162	0.0175021803073164	0.015	0.008	1	cDC2	cDC2	Post-ART_1y vs Pre-HIV
SLC29A1	0.251215408692862	-0.0119100206292672	0.009	0.017	1	cDC2	cDC2	Post-ART_1y vs Pre-HIV
GPX7	0.25130100556534	0.01005909849487	0.013	0.008	1	cDC2	cDC2	Post-ART_1y vs Pre-HIV
GNAS	0.251394839531809	-0.0193991740139334	0.78	0.805	1	cDC2	cDC2	Post-ART_1y vs Pre-HIV
CLINT1	0.251435489500946	-0.0492711552434024	0.694	0.713	1	cDC2	cDC2	Post-ART_1y vs Pre-HIV
WBP2NL	0.251458374438016	-0.0733829434066824	0.06	0.072	1	cDC2	cDC2	Post-ART_1y vs Pre-HIV
SNRPF	0.251491194696254	-0.047500883389285	0.201	0.233	1	cDC2	cDC2	Post-ART_1y vs Pre-HIV
DMAC1	0.25158712937845	0.0341043160909534	0.051	0.039	1	cDC2	cDC2	Post-ART_1y vs Pre-HIV
IL7R	0.251593853116782	-0.133984021586266	0.096	0.087	1	cDC2	cDC2	Post-ART_1y vs Pre-HIV
HAS2-AS1	0.251629977046206	0.006895637315115	0.004	0.002	1	cDC2	cDC2	Post-ART_1y vs Pre-HIV
AP001020.2	0.251679688954674	-0.00506391308256107	0.001	0.005	1	cDC2	cDC2	Post-ART_1y vs Pre-HIV
OBSCN	0.251780583487773	-0.0209694682425851	0.015	0.023	1	cDC2	cDC2	Post-ART_1y vs Pre-HIV
MYT1L	0.251825187529468	-0.00841199760346519	0.003	0.005	1	cDC2	cDC2	Post-ART_1y vs Pre-HIV
MRPS6	0.251843129365967	-0.0427469067591763	0.076	0.096	1	cDC2	cDC2	Post-ART_1y vs Pre-HIV
MEAF6	0.251847544083392	-0.0545643308614791	0.103	0.116	1	cDC2	cDC2	Post-ART_1y vs Pre-HIV
AL357079.1	0.25190657176214	0.00536448462122155	0.004	0.002	1	cDC2	cDC2	Post-ART_1y vs Pre-HIV
CXorf40B	0.251960303865082	-0.0248583195370031	0.049	0.065	1	cDC2	cDC2	Post-ART_1y vs Pre-HIV
SMARCD3	0.251993974724477	0.0786156785102105	0.084	0.07	1	cDC2	cDC2	Post-ART_1y vs Pre-HIV
CKMT2-AS1	0.251994888443342	0.0268231761686678	0.031	0.023	1	cDC2	cDC2	Post-ART_1y vs Pre-HIV
LIPN	0.252028376033406	0.051796274586002	0.096	0.079	1	cDC2	cDC2	Post-ART_1y vs Pre-HIV
LRTOMT	0.25204630579499	-0.0287997026878585	0.024	0.037	1	cDC2	cDC2	Post-ART_1y vs Pre-HIV
G3BP1	0.252165495706747	0.150485256250152	0.369	0.354	1	cDC2	cDC2	Post-ART_1y vs Pre-HIV
SV2C	0.252272953168593	0.0130516144237622	0.01	0.007	1	cDC2	cDC2	Post-ART_1y vs Pre-HIV
TCF12	0.252278976952544	-0.0854181056410859	0.838	0.847	1	cDC2	cDC2	Post-ART_1y vs Pre-HIV
AC008780.1	0.252281327514813	-0.00692959030360103	0.003	0.007	1	cDC2	cDC2	Post-ART_1y vs Pre-HIV
TBX1	0.252287604222676	0.00892270280918456	0.006	0.002	1	cDC2	cDC2	Post-ART_1y vs Pre-HIV
ABCB8	0.252334990398039	0.0567460497673039	0.084	0.069	1	cDC2	cDC2	Post-ART_1y vs Pre-HIV
NAA25	0.252340131528379	-0.0305392349501632	0.453	0.49	1	cDC2	cDC2	Post-ART_1y vs Pre-HIV
HDAC11-AS1	0.252365954821862	0.0142734120820844	0.006	0.002	1	cDC2	cDC2	Post-ART_1y vs Pre-HIV
MRFAP1L1	0.252366602201468	-0.0114812173826904	0.036	0.05	1	cDC2	cDC2	Post-ART_1y vs Pre-HIV
AL512283.2	0.252523196871225	0.0195592994386175	0.024	0.013	1	cDC2	cDC2	Post-ART_1y vs Pre-HIV
MCU	0.252547747304361	-0.102446053828784	0.237	0.248	1	cDC2	cDC2	Post-ART_1y vs Pre-HIV
TSACC	0.252594286360114	-0.0110104500095052	0.004	0.008	1	cDC2	cDC2	Post-ART_1y vs Pre-HIV
FAM118B	0.252678216578568	-0.0205661654420746	0.025	0.04	1	cDC2	cDC2	Post-ART_1y vs Pre-HIV
AL589863.1	0.252766813417643	-0.0173235154848992	0.019	0.034	1	cDC2	cDC2	Post-ART_1y vs Pre-HIV
NUCB1-AS1	0.252891047252342	-0.00523240627837884	0.007	0.018	1	cDC2	cDC2	Post-ART_1y vs Pre-HIV
HINT1	0.253171055353378	-0.0386405184320019	0.411	0.374	1	cDC2	cDC2	Post-ART_1y vs Pre-HIV
MACF1	0.25327080005712	0.0851252736581216	0.78	0.762	1	cDC2	cDC2	Post-ART_1y vs Pre-HIV
LILRA4	0.253291718599504	-0.0172010676296472	0.007	0.015	1	cDC2	cDC2	Post-ART_1y vs Pre-HIV
TNFAIP8L2	0.253353131338765	0.0198587302411566	0.025	0.022	1	cDC2	cDC2	Post-ART_1y vs Pre-HIV
AC034114.2	0.253358842390135	-0.0157286900331685	0.01	0.015	1	cDC2	cDC2	Post-ART_1y vs Pre-HIV
PTPRE	0.253494337300141	-0.0580801693397772	0.952	0.943	1	cDC2	cDC2	Post-ART_1y vs Pre-HIV
AP005131.7	0.253595229779727	0.0159018987245535	0.012	0.008	1	cDC2	cDC2	Post-ART_1y vs Pre-HIV
SLC35F4	0.253620261037671	0.00773620142835277	0.004	0.002	1	cDC2	cDC2	Post-ART_1y vs Pre-HIV
C7orf61	0.253755996183092	-0.0178160687556884	0.007	0.013	1	cDC2	cDC2	Post-ART_1y vs Pre-HIV
ZBED3-AS1	0.253843714333603	0.0221239588551379	0.013	0.007	1	cDC2	cDC2	Post-ART_1y vs Pre-HIV
IDNK	0.253866016145901	0.0242686294955704	0.039	0.03	1	cDC2	cDC2	Post-ART_1y vs Pre-HIV
DOK6	0.253904724004932	-0.0548799935030615	0.027	0.03	1	cDC2	cDC2	Post-ART_1y vs Pre-HIV
SH3D19	0.254038641361256	-0.0815998725708584	0.288	0.314	1	cDC2	cDC2	Post-ART_1y vs Pre-HIV
PLBD2	0.254056959175947	0.0785836573483086	0.223	0.205	1	cDC2	cDC2	Post-ART_1y vs Pre-HIV
MAP6D1	0.25415353239888	-0.0177623631707379	0.003	0.008	1	cDC2	cDC2	Post-ART_1y vs Pre-HIV
TAS1R1	0.254340612864597	-0.0181495776547428	0.01	0.018	1	cDC2	cDC2	Post-ART_1y vs Pre-HIV
CKMT2	0.254367488401342	0.0124454237159451	0.007	0.003	1	cDC2	cDC2	Post-ART_1y vs Pre-HIV
INTS3	0.254371992770306	0.0360280813974502	0.084	0.067	1	cDC2	cDC2	Post-ART_1y vs Pre-HIV
DUSP23	0.254396056451739	0.0328154604656432	0.064	0.047	1	cDC2	cDC2	Post-ART_1y vs Pre-HIV
MRPS11	0.254408298600996	-0.0303222948140396	0.063	0.072	1	cDC2	cDC2	Post-ART_1y vs Pre-HIV
PITPNC1	0.254532589134857	-0.157924905714939	0.355	0.371	1	cDC2	cDC2	Post-ART_1y vs Pre-HIV
NDRG2	0.254544386287953	-0.0321549750959076	0.201	0.228	1	cDC2	cDC2	Post-ART_1y vs Pre-HIV
AL162385.2	0.254573956506934	-0.0177900619834804	0.006	0.01	1	cDC2	cDC2	Post-ART_1y vs Pre-HIV
ZNF727	0.25458511902117	-0.00623118823655347	0.001	0.005	1	cDC2	cDC2	Post-ART_1y vs Pre-HIV
KDM5C-IT1	0.254654434970084	0.00969231934763424	0.004	0.002	1	cDC2	cDC2	Post-ART_1y vs Pre-HIV
SEC24B	0.25475271953106	-0.0479834374013677	0.69	0.73	1	cDC2	cDC2	Post-ART_1y vs Pre-HIV
AL031728.1	0.254796752205879	-0.00746876039456248	0.003	0.007	1	cDC2	cDC2	Post-ART_1y vs Pre-HIV
RPF2	0.255156676792598	0.0685122929030216	0.133	0.117	1	cDC2	cDC2	Post-ART_1y vs Pre-HIV
GIMAP8	0.255231164234524	0.0303650303256736	0.03	0.023	1	cDC2	cDC2	Post-ART_1y vs Pre-HIV
IRF1	0.255302454738148	0.0168090273005408	0.735	0.747	1	cDC2	cDC2	Post-ART_1y vs Pre-HIV
TRPC6	0.255372647483943	0.0567903719964682	0.031	0.022	1	cDC2	cDC2	Post-ART_1y vs Pre-HIV
AC104248.1	0.255385982829702	-0.00699457499848482	0.001	0.003	1	cDC2	cDC2	Post-ART_1y vs Pre-HIV
LINC02362	0.255446198125895	0.0212901660343095	0.019	0.015	1	cDC2	cDC2	Post-ART_1y vs Pre-HIV
RIOX2	0.255475511935668	0.0374979755652678	0.063	0.04	1	cDC2	cDC2	Post-ART_1y vs Pre-HIV
MMP17	0.255526011897772	0.0250093149516109	0.021	0.013	1	cDC2	cDC2	Post-ART_1y vs Pre-HIV
FBXO44	0.255611004349344	0.0201848002802267	0.021	0.015	1	cDC2	cDC2	Post-ART_1y vs Pre-HIV
ZNF662	0.255673825402784	0.00972142320133245	0.004	0.002	1	cDC2	cDC2	Post-ART_1y vs Pre-HIV
NRG3	0.255714346295538	-0.0103925143722661	0.006	0.01	1	cDC2	cDC2	Post-ART_1y vs Pre-HIV
GMPS	0.255726078004753	-0.0278686569280473	0.214	0.238	1	cDC2	cDC2	Post-ART_1y vs Pre-HIV
VPS13C	0.255801851881666	0.0295188956433643	0.915	0.839	1	cDC2	cDC2	Post-ART_1y vs Pre-HIV
ZNF449	0.255865262120771	-0.0158970413263186	0.015	0.022	1	cDC2	cDC2	Post-ART_1y vs Pre-HIV
AC018413.1	0.255881308268818	-0.011290137411129	0.007	0.017	1	cDC2	cDC2	Post-ART_1y vs Pre-HIV
PAK4	0.256072896409876	-0.0312563112229756	0.045	0.057	1	cDC2	cDC2	Post-ART_1y vs Pre-HIV
AC005785.1	0.256337436410499	-0.0111375025277197	0.001	0.005	1	cDC2	cDC2	Post-ART_1y vs Pre-HIV
AL035446.1	0.256419389527637	0.0113783642023037	0.004	0.002	1	cDC2	cDC2	Post-ART_1y vs Pre-HIV
FBXO48	0.256449766596338	0.00935549461282073	0.004	0.002	1	cDC2	cDC2	Post-ART_1y vs Pre-HIV
TOX4	0.256454144881327	-0.0458527365497895	0.259	0.285	1	cDC2	cDC2	Post-ART_1y vs Pre-HIV
AC044839.3	0.256474106149674	-0.0131535446484355	0.003	0.01	1	cDC2	cDC2	Post-ART_1y vs Pre-HIV
ACBD3-AS1	0.256476085076049	-0.0176079387626628	0.01	0.02	1	cDC2	cDC2	Post-ART_1y vs Pre-HIV
UBOX5-AS1	0.25647647670317	-0.0192086083400023	0.043	0.064	1	cDC2	cDC2	Post-ART_1y vs Pre-HIV
LNCAROD	0.25652535586236	-0.00551134293971492	0.001	0.005	1	cDC2	cDC2	Post-ART_1y vs Pre-HIV
PAQR6	0.256556172053633	-0.0159061248047748	0.003	0.008	1	cDC2	cDC2	Post-ART_1y vs Pre-HIV
HYMAI	0.256623376728897	-0.0204517657189732	0.03	0.042	1	cDC2	cDC2	Post-ART_1y vs Pre-HIV
CDHR3	0.25666972474501	0.0285166656163831	0.015	0.007	1	cDC2	cDC2	Post-ART_1y vs Pre-HIV
MUC6	0.256692795849411	0.0148419909956213	0.016	0.008	1	cDC2	cDC2	Post-ART_1y vs Pre-HIV
DNAJC14	0.256716090107666	0.0328163248138641	0.052	0.037	1	cDC2	cDC2	Post-ART_1y vs Pre-HIV
AMDHD1	0.256772313949456	-0.0173167102777991	0.006	0.01	1	cDC2	cDC2	Post-ART_1y vs Pre-HIV
GABRR1	0.257151280500098	-0.016101884892324	0.004	0.01	1	cDC2	cDC2	Post-ART_1y vs Pre-HIV
AC051619.8	0.257202716497897	0.0115292838503898	0.004	0.002	1	cDC2	cDC2	Post-ART_1y vs Pre-HIV
JPH4	0.257222090286403	0.0159869543917247	0.012	0.007	1	cDC2	cDC2	Post-ART_1y vs Pre-HIV
JTB	0.257237256457746	-0.0157319390274628	0.153	0.169	1	cDC2	cDC2	Post-ART_1y vs Pre-HIV
AC005803.1	0.257245880839988	-0.0109719357895845	0.003	0.008	1	cDC2	cDC2	Post-ART_1y vs Pre-HIV
AL353693.1	0.257338714373602	-0.013332880847855	0.003	0.008	1	cDC2	cDC2	Post-ART_1y vs Pre-HIV
LINC02551	0.257345963871324	-0.0189350210192904	0.01	0.018	1	cDC2	cDC2	Post-ART_1y vs Pre-HIV
AL513314.2	0.257432401173154	0.0168745371771739	0.009	0.005	1	cDC2	cDC2	Post-ART_1y vs Pre-HIV
LINC01389	0.257510791323746	-0.0141704273323534	0.006	0.01	1	cDC2	cDC2	Post-ART_1y vs Pre-HIV
CFAP69	0.257521272097732	-0.00819258806813814	0.003	0.007	1	cDC2	cDC2	Post-ART_1y vs Pre-HIV
EXOSC2	0.257572150871868	0.0313600039791185	0.052	0.044	1	cDC2	cDC2	Post-ART_1y vs Pre-HIV
FAM13A-AS1	0.257582939074562	-0.0381112090560266	0.211	0.235	1	cDC2	cDC2	Post-ART_1y vs Pre-HIV
AL355073.2	0.257619087572354	0.0115056496948737	0.007	0.003	1	cDC2	cDC2	Post-ART_1y vs Pre-HIV
LINC02605	0.257676789424647	-0.010993438188803	0.001	0.005	1	cDC2	cDC2	Post-ART_1y vs Pre-HIV
METTL4	0.257764161238263	-0.0428242315383684	0.031	0.039	1	cDC2	cDC2	Post-ART_1y vs Pre-HIV
MRPL42	0.257804999154717	0.047496892076152	0.114	0.091	1	cDC2	cDC2	Post-ART_1y vs Pre-HIV
MAMDC2-AS1	0.257805489865401	-0.0104156123438682	0.003	0.008	1	cDC2	cDC2	Post-ART_1y vs Pre-HIV
AC092667.1	0.257822905417825	0.0166783980010483	0.015	0.008	1	cDC2	cDC2	Post-ART_1y vs Pre-HIV
GON7	0.257933660795131	0.0168605026309718	0.033	0.025	1	cDC2	cDC2	Post-ART_1y vs Pre-HIV
INCENP	0.2579644003126	0.0221739140754037	0.043	0.032	1	cDC2	cDC2	Post-ART_1y vs Pre-HIV
IGSF3	0.258002257559598	-0.0187792900173861	0.003	0.008	1	cDC2	cDC2	Post-ART_1y vs Pre-HIV
TPRG1	0.258104852086379	0.0766712094903049	0.063	0.052	1	cDC2	cDC2	Post-ART_1y vs Pre-HIV
DR1	0.258119032450238	-0.0512419314315616	0.189	0.22	1	cDC2	cDC2	Post-ART_1y vs Pre-HIV
HACD2	0.258142031652571	-0.058235617304512	0.193	0.223	1	cDC2	cDC2	Post-ART_1y vs Pre-HIV
HLA-DRB1	0.25819655586675	0.0312157117430703	0.985	0.985	1	cDC2	cDC2	Post-ART_1y vs Pre-HIV
SEC22B	0.258291273182433	0.0935118504035561	0.228	0.215	1	cDC2	cDC2	Post-ART_1y vs Pre-HIV
EOMES	0.258296493194917	-0.0053822937650784	0.003	0.007	1	cDC2	cDC2	Post-ART_1y vs Pre-HIV
C16orf72	0.258419082386304	-0.0552450807872602	0.321	0.349	1	cDC2	cDC2	Post-ART_1y vs Pre-HIV
NFAT5	0.258444771220598	-0.0176550200389336	0.706	0.69	1	cDC2	cDC2	Post-ART_1y vs Pre-HIV
AC004765.1	0.258484215717836	-0.0135941319686378	0.003	0.005	1	cDC2	cDC2	Post-ART_1y vs Pre-HIV
AC134312.5	0.25863912857878	0.0443530218601937	0.063	0.057	1	cDC2	cDC2	Post-ART_1y vs Pre-HIV
ALMS1	0.258655806468054	0.109439338536033	0.228	0.221	1	cDC2	cDC2	Post-ART_1y vs Pre-HIV
AC027601.2	0.258720505700605	0.00927855440763254	0.004	0.002	1	cDC2	cDC2	Post-ART_1y vs Pre-HIV
C20orf197	0.258777856275994	0.0374252669254997	0.046	0.039	1	cDC2	cDC2	Post-ART_1y vs Pre-HIV
KPNA6	0.258856105735097	-0.0348204446496156	0.402	0.431	1	cDC2	cDC2	Post-ART_1y vs Pre-HIV
SCN3B	0.258919176331589	0.0111379992346127	0.004	0.002	1	cDC2	cDC2	Post-ART_1y vs Pre-HIV
CYP27A1	0.259015009137504	0.0365294347934114	0.025	0.017	1	cDC2	cDC2	Post-ART_1y vs Pre-HIV
HCG25	0.259017769320035	0.019467032065923	0.021	0.017	1	cDC2	cDC2	Post-ART_1y vs Pre-HIV
AARSD1	0.259028886992334	0.0335477942553696	0.073	0.065	1	cDC2	cDC2	Post-ART_1y vs Pre-HIV
EGOT	0.259194830984551	0.0583803969662505	0.082	0.072	1	cDC2	cDC2	Post-ART_1y vs Pre-HIV
ZNF496	0.259201994440331	-0.0337803337693543	0.081	0.091	1	cDC2	cDC2	Post-ART_1y vs Pre-HIV
DGCR9	0.25937391582037	-0.0334864103315633	0.015	0.02	1	cDC2	cDC2	Post-ART_1y vs Pre-HIV
CNTD2	0.259532969225799	-0.00684027835174687	0.003	0.008	1	cDC2	cDC2	Post-ART_1y vs Pre-HIV
IFT172	0.259688280251824	-0.0214203101173223	0.033	0.047	1	cDC2	cDC2	Post-ART_1y vs Pre-HIV
BPI	0.259693816278793	0.000938518601226686	0.006	0.002	1	cDC2	cDC2	Post-ART_1y vs Pre-HIV
TRIM46	0.259751722393044	-0.0181919448084696	0.006	0.01	1	cDC2	cDC2	Post-ART_1y vs Pre-HIV
RHBDD2	0.259815613543566	-0.0167459671817803	0.129	0.168	1	cDC2	cDC2	Post-ART_1y vs Pre-HIV
BEND5	0.259888772263366	0.0119858163289506	0.007	0.003	1	cDC2	cDC2	Post-ART_1y vs Pre-HIV
DCLRE1A	0.260030004323696	0.0136180745007534	0.007	0.003	1	cDC2	cDC2	Post-ART_1y vs Pre-HIV
AL627309.3	0.260044589959323	0.00852608724586862	0.001	0	1	cDC2	cDC2	Post-ART_1y vs Pre-HIV
AL627309.4	0.260044589959323	0.0020025761092233	0.001	0	1	cDC2	cDC2	Post-ART_1y vs Pre-HIV
LINC00337	0.260044589959323	0.00393407137754211	0.001	0	1	cDC2	cDC2	Post-ART_1y vs Pre-HIV
CORT	0.260044589959323	0.00353384664849689	0.001	0	1	cDC2	cDC2	Post-ART_1y vs Pre-HIV
KAZN-AS1	0.260044589959323	0.0049228797839301	0.001	0	1	cDC2	cDC2	Post-ART_1y vs Pre-HIV
AL049569.2	0.260044589959323	0.00280418978546951	0.001	0	1	cDC2	cDC2	Post-ART_1y vs Pre-HIV
PLA2G2F	0.260044589959323	0.00347874764731967	0.001	0	1	cDC2	cDC2	Post-ART_1y vs Pre-HIV
VWA5B1	0.260044589959323	0.00193352567197532	0.001	0	1	cDC2	cDC2	Post-ART_1y vs Pre-HIV
AL109945.1	0.260044589959323	0.00389914465997553	0.001	0	1	cDC2	cDC2	Post-ART_1y vs Pre-HIV
AL513327.3	0.260044589959323	0.00368454438653942	0.001	0	1	cDC2	cDC2	Post-ART_1y vs Pre-HIV
AL645507.1	0.260044589959323	0.00221848691902091	0.001	0	1	cDC2	cDC2	Post-ART_1y vs Pre-HIV
KANK4	0.260044589959323	0.00187637356762515	0.001	0	1	cDC2	cDC2	Post-ART_1y vs Pre-HIV
LINC01712	0.260044589959323	0.00206097820066817	0.001	0	1	cDC2	cDC2	Post-ART_1y vs Pre-HIV
LINC01676	0.260044589959323	0.00357535506513889	0.001	0	1	cDC2	cDC2	Post-ART_1y vs Pre-HIV
AMIGO1	0.260044589959323	0.0019828663716755	0.001	0	1	cDC2	cDC2	Post-ART_1y vs Pre-HIV
GPR61	0.260044589959323	0.00389914465997553	0.001	0	1	cDC2	cDC2	Post-ART_1y vs Pre-HIV
ADORA3	0.260044589959323	0.00273898194901565	0.001	0	1	cDC2	cDC2	Post-ART_1y vs Pre-HIV
AC244453.2	0.260044589959323	0.00347874764731967	0.001	0	1	cDC2	cDC2	Post-ART_1y vs Pre-HIV
SV2A	0.260044589959323	0.00194321496534463	0.001	0	1	cDC2	cDC2	Post-ART_1y vs Pre-HIV
FALEC	0.260044589959323	0.00598259445818704	0.001	0	1	cDC2	cDC2	Post-ART_1y vs Pre-HIV
AL590133.1	0.260044589959323	0.00353384664849689	0.001	0	1	cDC2	cDC2	Post-ART_1y vs Pre-HIV
RIIAD1	0.260044589959323	0.00213989999172061	0.001	0	1	cDC2	cDC2	Post-ART_1y vs Pre-HIV
FLG2	0.260044589959323	0.00251662559368455	0.001	0	1	cDC2	cDC2	Post-ART_1y vs Pre-HIV
RXFP4	0.260044589959323	0.00297128414636112	0.001	0	1	cDC2	cDC2	Post-ART_1y vs Pre-HIV
NES	0.260044589959323	0.0053289061917412	0.001	0	1	cDC2	cDC2	Post-ART_1y vs Pre-HIV
AL356276.1	0.260044589959323	0.00114613497992575	0.001	0	1	cDC2	cDC2	Post-ART_1y vs Pre-HIV
OR10K1	0.260044589959323	0.00251683567552785	0.001	0	1	cDC2	cDC2	Post-ART_1y vs Pre-HIV
AL121987.1	0.260044589959323	0.00226795839866116	0.001	0	1	cDC2	cDC2	Post-ART_1y vs Pre-HIV
AL596325.1	0.260044589959323	0.0059360864589596	0.001	0	1	cDC2	cDC2	Post-ART_1y vs Pre-HIV
AL583804.1	0.260044589959323	0.00160451787409799	0.001	0	1	cDC2	cDC2	Post-ART_1y vs Pre-HIV
C1orf105	0.260044589959323	0.00207066989210495	0.001	0	1	cDC2	cDC2	Post-ART_1y vs Pre-HIV
LAMC1-AS1	0.260044589959323	0.0026715547077093	0.001	0	1	cDC2	cDC2	Post-ART_1y vs Pre-HIV
OCLM	0.260044589959323	0.00368454438653942	0.001	0	1	cDC2	cDC2	Post-ART_1y vs Pre-HIV
AL138927.1	0.260044589959323	0.00226039177410322	0.001	0	1	cDC2	cDC2	Post-ART_1y vs Pre-HIV
LEMD1	0.260044589959323	0.00497185902332657	0.001	0	1	cDC2	cDC2	Post-ART_1y vs Pre-HIV
LINC01641	0.260044589959323	0.0038148014088787	0.001	0	1	cDC2	cDC2	Post-ART_1y vs Pre-HIV
CAPN9	0.260044589959323	0.00252848092977634	0.001	0	1	cDC2	cDC2	Post-ART_1y vs Pre-HIV
AL122008.4	0.260044589959323	0.00324740866596564	0.001	0	1	cDC2	cDC2	Post-ART_1y vs Pre-HIV
LGALS8-AS1	0.260044589959323	0.00300148955029226	0.001	0	1	cDC2	cDC2	Post-ART_1y vs Pre-HIV
AC104462.1	0.260044589959323	0.00336504900494525	0.001	0	1	cDC2	cDC2	Post-ART_1y vs Pre-HIV
SMYD3-IT1	0.260044589959323	0.00384630001873236	0.001	0	1	cDC2	cDC2	Post-ART_1y vs Pre-HIV
AC104335.1	0.260044589959323	0.00448110973064731	0.001	0	1	cDC2	cDC2	Post-ART_1y vs Pre-HIV
OR2AJ1	0.260044589959323	0.00247834503523729	0.001	0	1	cDC2	cDC2	Post-ART_1y vs Pre-HIV
LINC01865	0.260044589959323	0.00503870369208939	0.001	0	1	cDC2	cDC2	Post-ART_1y vs Pre-HIV
LINC01249	0.260044589959323	0.00330949394100728	0.001	0	1	cDC2	cDC2	Post-ART_1y vs Pre-HIV
AC079148.1	0.260044589959323	0.0023000089239329	0.001	0	1	cDC2	cDC2	Post-ART_1y vs Pre-HIV
OTOF	0.260044589959323	0.00244923044277922	0.001	0	1	cDC2	cDC2	Post-ART_1y vs Pre-HIV
AC007877.1	0.260044589959323	0.00241896570156726	0.001	0	1	cDC2	cDC2	Post-ART_1y vs Pre-HIV
LHCGR	0.260044589959323	0.00206557458032619	0.001	0	1	cDC2	cDC2	Post-ART_1y vs Pre-HIV
AC005034.5	0.260044589959323	0.0053289061917412	0.001	0	1	cDC2	cDC2	Post-ART_1y vs Pre-HIV
AC005034.2	0.260044589959323	0.00206097820066817	0.001	0	1	cDC2	cDC2	Post-ART_1y vs Pre-HIV
AC092675.1	0.260044589959323	0.0038238544483285	0.001	0	1	cDC2	cDC2	Post-ART_1y vs Pre-HIV
LINC01870	0.260044589959323	0.00289417990077192	0.001	0	1	cDC2	cDC2	Post-ART_1y vs Pre-HIV
AC093894.2	0.260044589959323	0.00270909877787296	0.001	0	1	cDC2	cDC2	Post-ART_1y vs Pre-HIV
IL1RL1	0.260044589959323	0.00213989999172061	0.001	0	1	cDC2	cDC2	Post-ART_1y vs Pre-HIV
AC073987.1	0.260044589959323	0.00190765072632551	0.001	0	1	cDC2	cDC2	Post-ART_1y vs Pre-HIV
AC108463.2	0.260044589959323	0.00297128414636112	0.001	0	1	cDC2	cDC2	Post-ART_1y vs Pre-HIV
AC017002.1	0.260044589959323	0.00319014917852831	0.001	0	1	cDC2	cDC2	Post-ART_1y vs Pre-HIV
AC104653.2	0.260044589959323	0.00275484183742339	0.001	0	1	cDC2	cDC2	Post-ART_1y vs Pre-HIV
AC016721.1	0.260044589959323	0.00176255741422523	0.001	0	1	cDC2	cDC2	Post-ART_1y vs Pre-HIV
AC023128.1	0.260044589959323	0.00438531461720787	0.001	0	1	cDC2	cDC2	Post-ART_1y vs Pre-HIV
LRP2	0.260044589959323	0.0031372973434874	0.001	0	1	cDC2	cDC2	Post-ART_1y vs Pre-HIV
AC007405.1	0.260044589959323	0.00494668694151301	0.001	0	1	cDC2	cDC2	Post-ART_1y vs Pre-HIV
HOXD11	0.260044589959323	0.00273837803344355	0.001	0	1	cDC2	cDC2	Post-ART_1y vs Pre-HIV
LINC00608	0.260044589959323	0.00297128414636112	0.001	0	1	cDC2	cDC2	Post-ART_1y vs Pre-HIV
AC097468.3	0.260044589959323	0.00270909877787296	0.001	0	1	cDC2	cDC2	Post-ART_1y vs Pre-HIV
AC099753.1	0.260044589959323	0.0131430914401157	0.001	0	1	cDC2	cDC2	Post-ART_1y vs Pre-HIV
AC112211.1	0.260044589959323	0.00384997979620226	0.001	0	1	cDC2	cDC2	Post-ART_1y vs Pre-HIV
AC115284.4	0.260044589959323	0.00213989999172061	0.001	0	1	cDC2	cDC2	Post-ART_1y vs Pre-HIV
ESRG	0.260044589959323	0.00213989999172061	0.001	0	1	cDC2	cDC2	Post-ART_1y vs Pre-HIV
AC121764.2	0.260044589959323	0.00367040202090473	0.001	0	1	cDC2	cDC2	Post-ART_1y vs Pre-HIV
LINC02047	0.260044589959323	0.00280079340722129	0.001	0	1	cDC2	cDC2	Post-ART_1y vs Pre-HIV
GPR15	0.260044589959323	0.00228499081343644	0.001	0	1	cDC2	cDC2	Post-ART_1y vs Pre-HIV
AC106712.1	0.260044589959323	0.00257841036207632	0.001	0	1	cDC2	cDC2	Post-ART_1y vs Pre-HIV
AC079382.2	0.260044589959323	0.00175129916014442	0.001	0	1	cDC2	cDC2	Post-ART_1y vs Pre-HIV
LINC01990	0.260044589959323	0.00268800600430282	0.001	0	1	cDC2	cDC2	Post-ART_1y vs Pre-HIV
AC078980.1	0.260044589959323	0.00318071584467079	0.001	0	1	cDC2	cDC2	Post-ART_1y vs Pre-HIV
STRIT1	0.260044589959323	0.00273898194901565	0.001	0	1	cDC2	cDC2	Post-ART_1y vs Pre-HIV
AC079943.2	0.260044589959323	0.00223793869032103	0.001	0	1	cDC2	cDC2	Post-ART_1y vs Pre-HIV
LINC01192	0.260044589959323	0.002054023160424	0.001	0	1	cDC2	cDC2	Post-ART_1y vs Pre-HIV
NAALADL2-AS3	0.260044589959323	0.00251683567552785	0.001	0	1	cDC2	cDC2	Post-ART_1y vs Pre-HIV
LINC02054	0.260044589959323	0.00398637490839496	0.001	0	1	cDC2	cDC2	Post-ART_1y vs Pre-HIV
EHHADH-AS1	0.260044589959323	0.00243193587792025	0.001	0	1	cDC2	cDC2	Post-ART_1y vs Pre-HIV
AC026320.3	0.260044589959323	0.00537101432076396	0.001	0	1	cDC2	cDC2	Post-ART_1y vs Pre-HIV
AC078852.1	0.260044589959323	0.00191190538262142	0.001	0	1	cDC2	cDC2	Post-ART_1y vs Pre-HIV
S100P	0.260044589959323	0.0024020333168236	0.001	0	1	cDC2	cDC2	Post-ART_1y vs Pre-HIV
AC105345.2	0.260044589959323	0.00191662187850881	0.001	0	1	cDC2	cDC2	Post-ART_1y vs Pre-HIV
LINC02438	0.260044589959323	0.00308929968324618	0.001	0	1	cDC2	cDC2	Post-ART_1y vs Pre-HIV
LINC01259	0.260044589959323	0.0051112793148309	0.001	0	1	cDC2	cDC2	Post-ART_1y vs Pre-HIV
SPATA18	0.260044589959323	0.00207066989210495	0.001	0	1	cDC2	cDC2	Post-ART_1y vs Pre-HIV
PDGFRA	0.260044589959323	0.0038769480968252	0.001	0	1	cDC2	cDC2	Post-ART_1y vs Pre-HIV
SPINK2	0.260044589959323	0.00343404620345903	0.001	0	1	cDC2	cDC2	Post-ART_1y vs Pre-HIV
SMR3A	0.260044589959323	0.00363405757789566	0.001	0	1	cDC2	cDC2	Post-ART_1y vs Pre-HIV
AC239584.1	0.260044589959323	0.00280418978546951	0.001	0	1	cDC2	cDC2	Post-ART_1y vs Pre-HIV
ODAPH	0.260044589959323	0.00243193587792025	0.001	0	1	cDC2	cDC2	Post-ART_1y vs Pre-HIV
CXCL9	0.260044589959323	0.00616906430186497	0.001	0	1	cDC2	cDC2	Post-ART_1y vs Pre-HIV
AC098487.1	0.260044589959323	0.00188284051863559	0.001	0	1	cDC2	cDC2	Post-ART_1y vs Pre-HIV
LINC02465	0.260044589959323	0.00270909877787296	0.001	0	1	cDC2	cDC2	Post-ART_1y vs Pre-HIV
LINC01256	0.260044589959323	0.00494668694151301	0.001	0	1	cDC2	cDC2	Post-ART_1y vs Pre-HIV
AC139720.2	0.260044589959323	0.00281127013404346	0.001	0	1	cDC2	cDC2	Post-ART_1y vs Pre-HIV
AC093599.1	0.260044589959323	0.0039983872865128	0.001	0	1	cDC2	cDC2	Post-ART_1y vs Pre-HIV
LRAT	0.260044589959323	0.00315544635510704	0.001	0	1	cDC2	cDC2	Post-ART_1y vs Pre-HIV
TDO2	0.260044589959323	0.0023469943615031	0.001	0	1	cDC2	cDC2	Post-ART_1y vs Pre-HIV
AC021134.1	0.260044589959323	0.00209185125462338	0.001	0	1	cDC2	cDC2	Post-ART_1y vs Pre-HIV
LINC01194	0.260044589959323	0.00351185394989098	0.001	0	1	cDC2	cDC2	Post-ART_1y vs Pre-HIV
AC016650.1	0.260044589959323	0.00389835591196191	0.001	0	1	cDC2	cDC2	Post-ART_1y vs Pre-HIV
AC091885.2	0.260044589959323	0.0187009463592396	0.001	0	1	cDC2	cDC2	Post-ART_1y vs Pre-HIV
EGFLAM	0.260044589959323	0.00282139377833779	0.001	0	1	cDC2	cDC2	Post-ART_1y vs Pre-HIV
AC091860.2	0.260044589959323	0.00452012398738721	0.001	0	1	cDC2	cDC2	Post-ART_1y vs Pre-HIV
AC092354.1	0.260044589959323	0.00360061988948773	0.001	0	1	cDC2	cDC2	Post-ART_1y vs Pre-HIV
AC093248.1	0.260044589959323	0.0023526120313235	0.001	0	1	cDC2	cDC2	Post-ART_1y vs Pre-HIV
BHMT2	0.260044589959323	0.00245078487217424	0.001	0	1	cDC2	cDC2	Post-ART_1y vs Pre-HIV
AC016550.2	0.260044589959323	0.00342882723133137	0.001	0	1	cDC2	cDC2	Post-ART_1y vs Pre-HIV
AC093510.2	0.260044589959323	0.00303680741405289	0.001	0	1	cDC2	cDC2	Post-ART_1y vs Pre-HIV
LINC00491	0.260044589959323	0.0031372973434874	0.001	0	1	cDC2	cDC2	Post-ART_1y vs Pre-HIV
AC010395.1	0.260044589959323	0.00213989999172061	0.001	0	1	cDC2	cDC2	Post-ART_1y vs Pre-HIV
AC011416.4	0.260044589959323	0.0030642922443882	0.001	0	1	cDC2	cDC2	Post-ART_1y vs Pre-HIV
PDLIM4	0.260044589959323	0.00249453217595011	0.001	0	1	cDC2	cDC2	Post-ART_1y vs Pre-HIV
AC010307.3	0.260044589959323	0.00392167296610785	0.001	0	1	cDC2	cDC2	Post-ART_1y vs Pre-HIV
SLC25A48	0.260044589959323	0.00227410194607792	0.001	0	1	cDC2	cDC2	Post-ART_1y vs Pre-HIV
GFRA3	0.260044589959323	0.00289417990077192	0.001	0	1	cDC2	cDC2	Post-ART_1y vs Pre-HIV
AC244517.2	0.260044589959323	0.0025352583604696	0.001	0	1	cDC2	cDC2	Post-ART_1y vs Pre-HIV
PCDHGA5	0.260044589959323	0.00185925852511476	0.001	0	1	cDC2	cDC2	Post-ART_1y vs Pre-HIV
AC011369.1	0.260044589959323	0.00392973641991691	0.001	0	1	cDC2	cDC2	Post-ART_1y vs Pre-HIV
EFCAB9	0.260044589959323	0.0023526120313235	0.001	0	1	cDC2	cDC2	Post-ART_1y vs Pre-HIV
MSX2	0.260044589959323	0.00400365145981053	0.001	0	1	cDC2	cDC2	Post-ART_1y vs Pre-HIV
LINC01962	0.260044589959323	0.00159751380727092	0.001	0	1	cDC2	cDC2	Post-ART_1y vs Pre-HIV
AC008443.5	0.260044589959323	0.000777384842287627	0.001	0	1	cDC2	cDC2	Post-ART_1y vs Pre-HIV
LINC00581	0.260044589959323	0.00201045002004085	0.001	0	1	cDC2	cDC2	Post-ART_1y vs Pre-HIV
AL021917.1	0.260044589959323	0.00271037906230079	0.001	0	1	cDC2	cDC2	Post-ART_1y vs Pre-HIV
HCG24	0.260044589959323	0.00251683567552785	0.001	0	1	cDC2	cDC2	Post-ART_1y vs Pre-HIV
POLH-AS1	0.260044589959323	0.00308449854112143	0.001	0	1	cDC2	cDC2	Post-ART_1y vs Pre-HIV
GSTA4	0.260044589959323	0.00145844912822138	0.001	0	1	cDC2	cDC2	Post-ART_1y vs Pre-HIV
LGSN	0.260044589959323	0.00321613644592391	0.001	0	1	cDC2	cDC2	Post-ART_1y vs Pre-HIV
LINC01611	0.260044589959323	0.00326601409897578	0.001	0	1	cDC2	cDC2	Post-ART_1y vs Pre-HIV
TBX18	0.260044589959323	0.00240320897249455	0.001	0	1	cDC2	cDC2	Post-ART_1y vs Pre-HIV
AL357141.1	0.260044589959323	0.00297128414636112	0.001	0	1	cDC2	cDC2	Post-ART_1y vs Pre-HIV
AL050331.2	0.260044589959323	0.00189206811222597	0.001	0	1	cDC2	cDC2	Post-ART_1y vs Pre-HIV
AL365259.1	0.260044589959323	0.00281886177814704	0.001	0	1	cDC2	cDC2	Post-ART_1y vs Pre-HIV
HEY2	0.260044589959323	0.00352205231405816	0.001	0	1	cDC2	cDC2	Post-ART_1y vs Pre-HIV
AL023584.1	0.260044589959323	0.00338319333889539	0.001	0	1	cDC2	cDC2	Post-ART_1y vs Pre-HIV
AL357832.1	0.260044589959323	0.00187049457141295	0.001	0	1	cDC2	cDC2	Post-ART_1y vs Pre-HIV
PLG	0.260044589959323	0.00343018800210282	0.001	0	1	cDC2	cDC2	Post-ART_1y vs Pre-HIV
TTLL2	0.260044589959323	0.00166721260108058	0.001	0	1	cDC2	cDC2	Post-ART_1y vs Pre-HIV
AC004895.1	0.260044589959323	0.00431728801536304	0.001	0	1	cDC2	cDC2	Post-ART_1y vs Pre-HIV
DGKB	0.260044589959323	0.0014036774959812	0.001	0	1	cDC2	cDC2	Post-ART_1y vs Pre-HIV
AC073072.1	0.260044589959323	0.00206097820066817	0.001	0	1	cDC2	cDC2	Post-ART_1y vs Pre-HIV
AC005162.2	0.260044589959323	0.00274015130943712	0.001	0	1	cDC2	cDC2	Post-ART_1y vs Pre-HIV
AC083864.5	0.260044589959323	0.00297128414636112	0.001	0	1	cDC2	cDC2	Post-ART_1y vs Pre-HIV
AC004988.1	0.260044589959323	0.00201045002004085	0.001	0	1	cDC2	cDC2	Post-ART_1y vs Pre-HIV
LINC01449	0.260044589959323	0.00342882723133137	0.001	0	1	cDC2	cDC2	Post-ART_1y vs Pre-HIV
PGAM2	0.260044589959323	0.00398637490839496	0.001	0	1	cDC2	cDC2	Post-ART_1y vs Pre-HIV
IGFBP3	0.260044589959323	0.00232409280226716	0.001	0	1	cDC2	cDC2	Post-ART_1y vs Pre-HIV
ZNF479	0.260044589959323	0.00247834503523729	0.001	0	1	cDC2	cDC2	Post-ART_1y vs Pre-HIV
ZNF679	0.260044589959323	0.00266485260483865	0.001	0	1	cDC2	cDC2	Post-ART_1y vs Pre-HIV
AC073270.2	0.260044589959323	0.00232962183604564	0.001	0	1	cDC2	cDC2	Post-ART_1y vs Pre-HIV
AC005009.2	0.260044589959323	0.00329845446344395	0.001	0	1	cDC2	cDC2	Post-ART_1y vs Pre-HIV
AC002383.1	0.260044589959323	0.00403884871485703	0.001	0	1	cDC2	cDC2	Post-ART_1y vs Pre-HIV
HEPACAM2	0.260044589959323	0.00240133606187575	0.001	0	1	cDC2	cDC2	Post-ART_1y vs Pre-HIV
AC004522.3	0.260044589959323	0.00741999885568925	0.001	0	1	cDC2	cDC2	Post-ART_1y vs Pre-HIV
AC084864.1	0.260044589959323	0.00494668694151301	0.001	0	1	cDC2	cDC2	Post-ART_1y vs Pre-HIV
CREB3L2-AS1	0.260044589959323	0.00388983648248568	0.001	0	1	cDC2	cDC2	Post-ART_1y vs Pre-HIV
ZC3HAV1L	0.260044589959323	0.00421639854989908	0.001	0	1	cDC2	cDC2	Post-ART_1y vs Pre-HIV
WEE2	0.260044589959323	0.00187049457141295	0.001	0	1	cDC2	cDC2	Post-ART_1y vs Pre-HIV
TRPV6	0.260044589959323	0.00206097820066817	0.001	0	1	cDC2	cDC2	Post-ART_1y vs Pre-HIV
AC092681.2	0.260044589959323	0.00427245192656595	0.001	0	1	cDC2	cDC2	Post-ART_1y vs Pre-HIV
LINC01287	0.260044589959323	0.00185925852511476	0.001	0	1	cDC2	cDC2	Post-ART_1y vs Pre-HIV
SHH	0.260044589959323	0.0023000089239329	0.001	0	1	cDC2	cDC2	Post-ART_1y vs Pre-HIV
MNX1	0.260044589959323	0.00206097820066817	0.001	0	1	cDC2	cDC2	Post-ART_1y vs Pre-HIV
AC084768.1	0.260044589959323	0.0039983872865128	0.001	0	1	cDC2	cDC2	Post-ART_1y vs Pre-HIV
AF131216.5	0.260044589959323	0.00240133606187575	0.001	0	1	cDC2	cDC2	Post-ART_1y vs Pre-HIV
NAT2	0.260044589959323	0.00342882723133137	0.001	0	1	cDC2	cDC2	Post-ART_1y vs Pre-HIV
AC105046.2	0.260044589959323	0.00206097820066817	0.001	0	1	cDC2	cDC2	Post-ART_1y vs Pre-HIV
AC107373.1	0.260044589959323	0.00227440987652596	0.001	0	1	cDC2	cDC2	Post-ART_1y vs Pre-HIV
AC090993.1	0.260044589959323	0.00400365145981053	0.001	0	1	cDC2	cDC2	Post-ART_1y vs Pre-HIV
AC091163.1	0.260044589959323	0.00227440987652596	0.001	0	1	cDC2	cDC2	Post-ART_1y vs Pre-HIV
AC011124.1	0.260044589959323	0.00191662187850881	0.001	0	1	cDC2	cDC2	Post-ART_1y vs Pre-HIV
AC009446.1	0.260044589959323	0.00389914465997553	0.001	0	1	cDC2	cDC2	Post-ART_1y vs Pre-HIV
AC084734.1	0.260044589959323	0.00389914465997553	0.001	0	1	cDC2	cDC2	Post-ART_1y vs Pre-HIV
AC104211.4	0.260044589959323	0.00494668694151301	0.001	0	1	cDC2	cDC2	Post-ART_1y vs Pre-HIV
AC120053.1	0.260044589959323	0.00233150599996485	0.001	0	1	cDC2	cDC2	Post-ART_1y vs Pre-HIV
AC010834.3	0.260044589959323	0.00431728801536304	0.001	0	1	cDC2	cDC2	Post-ART_1y vs Pre-HIV
AC021546.1	0.260044589959323	0.00319014917852831	0.001	0	1	cDC2	cDC2	Post-ART_1y vs Pre-HIV
TRHR	0.260044589959323	0.00326601409897578	0.001	0	1	cDC2	cDC2	Post-ART_1y vs Pre-HIV
MAL2-AS1	0.260044589959323	0.00249453217595011	0.001	0	1	cDC2	cDC2	Post-ART_1y vs Pre-HIV
KCNQ3	0.260044589959323	0.00154439784343919	0.001	0	1	cDC2	cDC2	Post-ART_1y vs Pre-HIV
AC023781.1	0.260044589959323	0.00166079544687823	0.001	0	1	cDC2	cDC2	Post-ART_1y vs Pre-HIV
PSCA	0.260044589959323	0.0032357237560976	0.001	0	1	cDC2	cDC2	Post-ART_1y vs Pre-HIV
ARHGAP39	0.260044589959323	0.00362263096108659	0.001	0	1	cDC2	cDC2	Post-ART_1y vs Pre-HIV
VLDLR	0.260044589959323	0.00526035099103199	0.001	0	1	cDC2	cDC2	Post-ART_1y vs Pre-HIV
AL162253.1	0.260044589959323	0.00253560307115055	0.001	0	1	cDC2	cDC2	Post-ART_1y vs Pre-HIV
AL445623.2	0.260044589959323	0.00333845258725457	0.001	0	1	cDC2	cDC2	Post-ART_1y vs Pre-HIV
LINC01627	0.260044589959323	0.00251662559368455	0.001	0	1	cDC2	cDC2	Post-ART_1y vs Pre-HIV
AL353626.1	0.260044589959323	0.00384630001873236	0.001	0	1	cDC2	cDC2	Post-ART_1y vs Pre-HIV
CNTNAP3C	0.260044589959323	0.00576616708619855	0.001	0	1	cDC2	cDC2	Post-ART_1y vs Pre-HIV
RORB-AS1	0.260044589959323	0.00227440987652596	0.001	0	1	cDC2	cDC2	Post-ART_1y vs Pre-HIV
AL512634.1	0.260044589959323	0.00286452604057108	0.001	0	1	cDC2	cDC2	Post-ART_1y vs Pre-HIV
AL162385.1	0.260044589959323	0.00459446593329632	0.001	0	1	cDC2	cDC2	Post-ART_1y vs Pre-HIV
LINC00587	0.260044589959323	0.00294255787472435	0.001	0	1	cDC2	cDC2	Post-ART_1y vs Pre-HIV
EPB41L4B	0.260044589959323	0.00215336723941784	0.001	0	1	cDC2	cDC2	Post-ART_1y vs Pre-HIV
AL355592.1	0.260044589959323	0.00324740866596564	0.001	0	1	cDC2	cDC2	Post-ART_1y vs Pre-HIV
OR5C1	0.260044589959323	0.00300148955029226	0.001	0	1	cDC2	cDC2	Post-ART_1y vs Pre-HIV
ODF2-AS1	0.260044589959323	0.00321613644592391	0.001	0	1	cDC2	cDC2	Post-ART_1y vs Pre-HIV
AL390778.1	0.260044589959323	0.00314301235223085	0.001	0	1	cDC2	cDC2	Post-ART_1y vs Pre-HIV
LCN8	0.260044589959323	0.000735008397658343	0.001	0	1	cDC2	cDC2	Post-ART_1y vs Pre-HIV
LCN12	0.260044589959323	0.00296308187928223	0.001	0	1	cDC2	cDC2	Post-ART_1y vs Pre-HIV
AL807752.3	0.260044589959323	0.00207561810486105	0.001	0	1	cDC2	cDC2	Post-ART_1y vs Pre-HIV
GPR158-AS1	0.260044589959323	0.00428715122502394	0.001	0	1	cDC2	cDC2	Post-ART_1y vs Pre-HIV
AL590068.1	0.260044589959323	0.00251683567552785	0.001	0	1	cDC2	cDC2	Post-ART_1y vs Pre-HIV
AL161935.3	0.260044589959323	0.00389835591196191	0.001	0	1	cDC2	cDC2	Post-ART_1y vs Pre-HIV
LINC02634	0.260044589959323	0.00305200048178371	0.001	0	1	cDC2	cDC2	Post-ART_1y vs Pre-HIV
AL132657.1	0.260044589959323	0.00275484183742339	0.001	0	1	cDC2	cDC2	Post-ART_1y vs Pre-HIV
MTRNR2L5	0.260044589959323	0.00305316171053918	0.001	0	1	cDC2	cDC2	Post-ART_1y vs Pre-HIV
AL731563.2	0.260044589959323	0.00240133606187575	0.001	0	1	cDC2	cDC2	Post-ART_1y vs Pre-HIV
AL596247.1	0.260044589959323	0.0042767103562823	0.001	0	1	cDC2	cDC2	Post-ART_1y vs Pre-HIV
LINC00858	0.260044589959323	0.00367040202090473	0.001	0	1	cDC2	cDC2	Post-ART_1y vs Pre-HIV
AL358787.1	0.260044589959323	0.00400457971399395	0.001	0	1	cDC2	cDC2	Post-ART_1y vs Pre-HIV
LINC01520	0.260044589959323	0.00240320897249455	0.001	0	1	cDC2	cDC2	Post-ART_1y vs Pre-HIV
AL844892.2	0.260044589959323	0.00192198458947757	0.001	0	1	cDC2	cDC2	Post-ART_1y vs Pre-HIV
LINC00866	0.260044589959323	0.00494668694151301	0.001	0	1	cDC2	cDC2	Post-ART_1y vs Pre-HIV
AC005871.2	0.260044589959323	0.00316804170219875	0.001	0	1	cDC2	cDC2	Post-ART_1y vs Pre-HIV
MIR210HG	0.260044589959323	0.00389835591196191	0.001	0	1	cDC2	cDC2	Post-ART_1y vs Pre-HIV
LINC02688	0.260044589959323	0.00417784114571492	0.001	0	1	cDC2	cDC2	Post-ART_1y vs Pre-HIV
ART1	0.260044589959323	0.00362804817458736	0.001	0	1	cDC2	cDC2	Post-ART_1y vs Pre-HIV
OR51I2	0.260044589959323	0.00193505839365042	0.001	0	1	cDC2	cDC2	Post-ART_1y vs Pre-HIV
AC091564.6	0.260044589959323	0.0042964649014824	0.001	0	1	cDC2	cDC2	Post-ART_1y vs Pre-HIV
OR10A2	0.260044589959323	0.00207066989210495	0.001	0	1	cDC2	cDC2	Post-ART_1y vs Pre-HIV
AC027779.1	0.260044589959323	0.00319014917852831	0.001	0	1	cDC2	cDC2	Post-ART_1y vs Pre-HIV
PTPN5	0.260044589959323	0.00381638032226028	0.001	0	1	cDC2	cDC2	Post-ART_1y vs Pre-HIV
CCDC179	0.260044589959323	0.00340173333173011	0.001	0	1	cDC2	cDC2	Post-ART_1y vs Pre-HIV
AC013714.1	0.260044589959323	0.00226929473355935	0.001	0	1	cDC2	cDC2	Post-ART_1y vs Pre-HIV
AL353699.1	0.260044589959323	0.00357535506513889	0.001	0	1	cDC2	cDC2	Post-ART_1y vs Pre-HIV
AL137224.1	0.260044589959323	0.00271037906230079	0.001	0	1	cDC2	cDC2	Post-ART_1y vs Pre-HIV
LINC02741	0.260044589959323	0.00340377161957769	0.001	0	1	cDC2	cDC2	Post-ART_1y vs Pre-HIV
LINC02696	0.260044589959323	0.00186087919036152	0.001	0	1	cDC2	cDC2	Post-ART_1y vs Pre-HIV
AC090589.3	0.260044589959323	0.00389835591196191	0.001	0	1	cDC2	cDC2	Post-ART_1y vs Pre-HIV
TCN1	0.260044589959323	0.00245078487217424	0.001	0	1	cDC2	cDC2	Post-ART_1y vs Pre-HIV
OOSP4B	0.260044589959323	0.00189206811222597	0.001	0	1	cDC2	cDC2	Post-ART_1y vs Pre-HIV
AP000777.1	0.260044589959323	0.00316804170219875	0.001	0	1	cDC2	cDC2	Post-ART_1y vs Pre-HIV
AP003306.2	0.260044589959323	0.00412235870735304	0.001	0	1	cDC2	cDC2	Post-ART_1y vs Pre-HIV
AP000769.2	0.260044589959323	0.00454523978715595	0.001	0	1	cDC2	cDC2	Post-ART_1y vs Pre-HIV
AP001972.3	0.260044589959323	0.00280418978546951	0.001	0	1	cDC2	cDC2	Post-ART_1y vs Pre-HIV
AP003031.1	0.260044589959323	0.00245078487217424	0.001	0	1	cDC2	cDC2	Post-ART_1y vs Pre-HIV
AP000893.2	0.260044589959323	0.00245078487217424	0.001	0	1	cDC2	cDC2	Post-ART_1y vs Pre-HIV
LINC02700	0.260044589959323	0.00304808582674252	0.001	0	1	cDC2	cDC2	Post-ART_1y vs Pre-HIV
AC005908.3	0.260044589959323	0.00189206811222597	0.001	0	1	cDC2	cDC2	Post-ART_1y vs Pre-HIV
AC006511.4	0.260044589959323	0.00227440987652596	0.001	0	1	cDC2	cDC2	Post-ART_1y vs Pre-HIV
AC073651.1	0.260044589959323	0.00266878969754652	0.001	0	1	cDC2	cDC2	Post-ART_1y vs Pre-HIV
SLCO1B3	0.260044589959323	0.00364156998690322	0.001	0	1	cDC2	cDC2	Post-ART_1y vs Pre-HIV
DDX11-AS1	0.260044589959323	0.00229399203127553	0.001	0	1	cDC2	cDC2	Post-ART_1y vs Pre-HIV
MUC19	0.260044589959323	0.0022227069993257	0.001	0	1	cDC2	cDC2	Post-ART_1y vs Pre-HIV
FAIM2	0.260044589959323	0.00501715660003264	0.001	0	1	cDC2	cDC2	Post-ART_1y vs Pre-HIV
SOAT2	0.260044589959323	0.00187049457141295	0.001	0	1	cDC2	cDC2	Post-ART_1y vs Pre-HIV
AC079310.1	0.260044589959323	0.00281524999634759	0.001	0	1	cDC2	cDC2	Post-ART_1y vs Pre-HIV
LINC02389	0.260044589959323	0.00178967421025882	0.001	0	1	cDC2	cDC2	Post-ART_1y vs Pre-HIV
IL22	0.260044589959323	0.0017112928523789	0.001	0	1	cDC2	cDC2	Post-ART_1y vs Pre-HIV
LINC01481	0.260044589959323	0.00182986977821971	0.001	0	1	cDC2	cDC2	Post-ART_1y vs Pre-HIV
SPIC	0.260044589959323	0.00341057360751636	0.001	0	1	cDC2	cDC2	Post-ART_1y vs Pre-HIV
AC009731.1	0.260044589959323	0.00364100665036924	0.001	0	1	cDC2	cDC2	Post-ART_1y vs Pre-HIV
AC068787.5	0.260044589959323	0.00367040202090473	0.001	0	1	cDC2	cDC2	Post-ART_1y vs Pre-HIV
LRCOL1	0.260044589959323	0.00336504900494525	0.001	0	1	cDC2	cDC2	Post-ART_1y vs Pre-HIV
FAM230C	0.260044589959323	0.00353384156463084	0.001	0	1	cDC2	cDC2	Post-ART_1y vs Pre-HIV
GJB6	0.260044589959323	0.00207561810486105	0.001	0	1	cDC2	cDC2	Post-ART_1y vs Pre-HIV
AL353648.1	0.260044589959323	0.00594146917061269	0.001	0	1	cDC2	cDC2	Post-ART_1y vs Pre-HIV
STOML3	0.260044589959323	0.00280418978546951	0.001	0	1	cDC2	cDC2	Post-ART_1y vs Pre-HIV
AL356515.1	0.260044589959323	0.00613261794428682	0.001	0	1	cDC2	cDC2	Post-ART_1y vs Pre-HIV
LINC00458	0.260044589959323	0.00362804817458736	0.001	0	1	cDC2	cDC2	Post-ART_1y vs Pre-HIV
LINC00355	0.260044589959323	0.00141084365320937	0.001	0	1	cDC2	cDC2	Post-ART_1y vs Pre-HIV
AL445242.1	0.260044589959323	0.00342882723133137	0.001	0	1	cDC2	cDC2	Post-ART_1y vs Pre-HIV
AL139379.1	0.260044589959323	0.00290647577662749	0.001	0	1	cDC2	cDC2	Post-ART_1y vs Pre-HIV
AL356752.1	0.260044589959323	0.00273837803344355	0.001	0	1	cDC2	cDC2	Post-ART_1y vs Pre-HIV
LINC01054	0.260044589959323	0.00594146917061269	0.001	0	1	cDC2	cDC2	Post-ART_1y vs Pre-HIV
TRAV8-2	0.260044589959323	0.00215799779644483	0.001	0	1	cDC2	cDC2	Post-ART_1y vs Pre-HIV
TRDV1	0.260044589959323	0.00397705638011503	0.001	0	1	cDC2	cDC2	Post-ART_1y vs Pre-HIV
CMTM5	0.260044589959323	0.000929362056005776	0.001	0	1	cDC2	cDC2	Post-ART_1y vs Pre-HIV
AL136419.2	0.260044589959323	0.00401810230036189	0.001	0	1	cDC2	cDC2	Post-ART_1y vs Pre-HIV
AL137100.3	0.260044589959323	0.00438531461720787	0.001	0	1	cDC2	cDC2	Post-ART_1y vs Pre-HIV
SPTB	0.260044589959323	0.00315413021134967	0.001	0	1	cDC2	cDC2	Post-ART_1y vs Pre-HIV
VSX2	0.260044589959323	0.00329845446344395	0.001	0	1	cDC2	cDC2	Post-ART_1y vs Pre-HIV
AC008056.3	0.260044589959323	0.00229399203127553	0.001	0	1	cDC2	cDC2	Post-ART_1y vs Pre-HIV
AL357093.1	0.260044589959323	0.00861809175353512	0.001	0	1	cDC2	cDC2	Post-ART_1y vs Pre-HIV
SERPINA10	0.260044589959323	0.00357535506513889	0.001	0	1	cDC2	cDC2	Post-ART_1y vs Pre-HIV
IGHV2-5	0.260044589959323	0.00321613644592391	0.001	0	1	cDC2	cDC2	Post-ART_1y vs Pre-HIV
IGHV1-18	0.260044589959323	0.00243315039453587	0.001	0	1	cDC2	cDC2	Post-ART_1y vs Pre-HIV
LINC00221	0.260044589959323	0.00334900928060072	0.001	0	1	cDC2	cDC2	Post-ART_1y vs Pre-HIV
IGHV1-46	0.260044589959323	0.00230715493795127	0.001	0	1	cDC2	cDC2	Post-ART_1y vs Pre-HIV
IGHV3-48	0.260044589959323	0.00447254278890734	0.001	0	1	cDC2	cDC2	Post-ART_1y vs Pre-HIV
IGHV4-61	0.260044589959323	0.00463589902762678	0.001	0	1	cDC2	cDC2	Post-ART_1y vs Pre-HIV
GOLGA6L7	0.260044589959323	0.00741999885568925	0.001	0	1	cDC2	cDC2	Post-ART_1y vs Pre-HIV
AC127522.1	0.260044589959323	0.00207912185248808	0.001	0	1	cDC2	cDC2	Post-ART_1y vs Pre-HIV
AC068875.1	0.260044589959323	0.00254991045682628	0.001	0	1	cDC2	cDC2	Post-ART_1y vs Pre-HIV
AC022405.1	0.260044589959323	0.00227440987652596	0.001	0	1	cDC2	cDC2	Post-ART_1y vs Pre-HIV
AC073657.1	0.260044589959323	0.00428715122502394	0.001	0	1	cDC2	cDC2	Post-ART_1y vs Pre-HIV
AC091074.2	0.260044589959323	0.00280079340722129	0.001	0	1	cDC2	cDC2	Post-ART_1y vs Pre-HIV
AC092755.1	0.260044589959323	0.00459446593329632	0.001	0	1	cDC2	cDC2	Post-ART_1y vs Pre-HIV
AC126323.2	0.260044589959323	0.00281524999634759	0.001	0	1	cDC2	cDC2	Post-ART_1y vs Pre-HIV
AC103691.2	0.260044589959323	0.00220998619034236	0.001	0	1	cDC2	cDC2	Post-ART_1y vs Pre-HIV
LINC02205	0.260044589959323	0.00289417990077192	0.001	0	1	cDC2	cDC2	Post-ART_1y vs Pre-HIV
AC010931.2	0.260044589959323	0.00185925852511476	0.001	0	1	cDC2	cDC2	Post-ART_1y vs Pre-HIV
AC022558.3	0.260044589959323	0.00339551526570764	0.001	0	1	cDC2	cDC2	Post-ART_1y vs Pre-HIV
NR2F2-AS1	0.260044589959323	0.0028458158586445	0.001	0	1	cDC2	cDC2	Post-ART_1y vs Pre-HIV
AC140725.1	0.260044589959323	0.00453888524832739	0.001	0	1	cDC2	cDC2	Post-ART_1y vs Pre-HIV
HBM	0.260044589959323	0.0053289061917412	0.001	0	1	cDC2	cDC2	Post-ART_1y vs Pre-HIV
Z92544.2	0.260044589959323	0.00412235870735304	0.001	0	1	cDC2	cDC2	Post-ART_1y vs Pre-HIV
AL031008.1	0.260044589959323	0.00369566144948531	0.001	0	1	cDC2	cDC2	Post-ART_1y vs Pre-HIV
CEMP1	0.260044589959323	0.00253313353131292	0.001	0	1	cDC2	cDC2	Post-ART_1y vs Pre-HIV
SMIM22	0.260044589959323	0.00321463789436591	0.001	0	1	cDC2	cDC2	Post-ART_1y vs Pre-HIV
AC130456.3	0.260044589959323	0.00367073811792968	0.001	0	1	cDC2	cDC2	Post-ART_1y vs Pre-HIV
ERN2	0.260044589959323	0.00247834503523729	0.001	0	1	cDC2	cDC2	Post-ART_1y vs Pre-HIV
HSD3B7	0.260044589959323	0.00331651600237261	0.001	0	1	cDC2	cDC2	Post-ART_1y vs Pre-HIV
AC145350.2	0.260044589959323	0.0026715547077093	0.001	0	1	cDC2	cDC2	Post-ART_1y vs Pre-HIV
CX3CL1	0.260044589959323	0.00198070512200819	0.001	0	1	cDC2	cDC2	Post-ART_1y vs Pre-HIV
AC018552.2	0.260044589959323	0.00192198458947757	0.001	0	1	cDC2	cDC2	Post-ART_1y vs Pre-HIV
AC092378.1	0.260044589959323	0.00277825962142253	0.001	0	1	cDC2	cDC2	Post-ART_1y vs Pre-HIV
LINC02126	0.260044589959323	0.00215836099113658	0.001	0	1	cDC2	cDC2	Post-ART_1y vs Pre-HIV
AC009055.1	0.260044589959323	0.00229423737873133	0.001	0	1	cDC2	cDC2	Post-ART_1y vs Pre-HIV
AC009120.3	0.260044589959323	0.00258974209377138	0.001	0	1	cDC2	cDC2	Post-ART_1y vs Pre-HIV
CLEC18B	0.260044589959323	0.00273898194901565	0.001	0	1	cDC2	cDC2	Post-ART_1y vs Pre-HIV
AC027279.2	0.260044589959323	0.00270909877787296	0.001	0	1	cDC2	cDC2	Post-ART_1y vs Pre-HIV
AC093519.2	0.260044589959323	0.00196973144550527	0.001	0	1	cDC2	cDC2	Post-ART_1y vs Pre-HIV
CDH15	0.260044589959323	0.00229399203127553	0.001	0	1	cDC2	cDC2	Post-ART_1y vs Pre-HIV
AC006435.3	0.260044589959323	0.00270909877787296	0.001	0	1	cDC2	cDC2	Post-ART_1y vs Pre-HIV
ALOX15	0.260044589959323	0.00389835591196191	0.001	0	1	cDC2	cDC2	Post-ART_1y vs Pre-HIV
GLTPD2	0.260044589959323	0.00287242485856199	0.001	0	1	cDC2	cDC2	Post-ART_1y vs Pre-HIV
SLC52A1	0.260044589959323	0.00300790135709992	0.001	0	1	cDC2	cDC2	Post-ART_1y vs Pre-HIV
SHISA6	0.260044589959323	0.00261160243896107	0.001	0	1	cDC2	cDC2	Post-ART_1y vs Pre-HIV
AC093484.3	0.260044589959323	0.0025717942571464	0.001	0	1	cDC2	cDC2	Post-ART_1y vs Pre-HIV
RNF112	0.260044589959323	0.00251662559368455	0.001	0	1	cDC2	cDC2	Post-ART_1y vs Pre-HIV
AC015818.2	0.260044589959323	0.0023000089239329	0.001	0	1	cDC2	cDC2	Post-ART_1y vs Pre-HIV
AC011824.2	0.260044589959323	0.00291828121825806	0.001	0	1	cDC2	cDC2	Post-ART_1y vs Pre-HIV
AC060766.6	0.260044589959323	0.00207066989210495	0.001	0	1	cDC2	cDC2	Post-ART_1y vs Pre-HIV
AC006441.4	0.260044589959323	0.00277825962142253	0.001	0	1	cDC2	cDC2	Post-ART_1y vs Pre-HIV
AC090844.2	0.260044589959323	0.00207066989210495	0.001	0	1	cDC2	cDC2	Post-ART_1y vs Pre-HIV
KRT15	0.260044589959323	0.00363405757789566	0.001	0	1	cDC2	cDC2	Post-ART_1y vs Pre-HIV
RUNDC3A-AS1	0.260044589959323	0.00594146917061269	0.001	0	1	cDC2	cDC2	Post-ART_1y vs Pre-HIV
GFAP	0.260044589959323	0.00213989999172061	0.001	0	1	cDC2	cDC2	Post-ART_1y vs Pre-HIV
EPN3	0.260044589959323	0.00247834503523729	0.001	0	1	cDC2	cDC2	Post-ART_1y vs Pre-HIV
AC005746.3	0.260044589959323	0.00336504900494525	0.001	0	1	cDC2	cDC2	Post-ART_1y vs Pre-HIV
AC005332.7	0.260044589959323	0.00188793746686309	0.001	0	1	cDC2	cDC2	Post-ART_1y vs Pre-HIV
LINC01497	0.260044589959323	0.00352205231405816	0.001	0	1	cDC2	cDC2	Post-ART_1y vs Pre-HIV
CASC17	0.260044589959323	0.00327740932076993	0.001	0	1	cDC2	cDC2	Post-ART_1y vs Pre-HIV
LINC02003	0.260044589959323	0.00253560307115055	0.001	0	1	cDC2	cDC2	Post-ART_1y vs Pre-HIV
HID1	0.260044589959323	0.00222317387281601	0.001	0	1	cDC2	cDC2	Post-ART_1y vs Pre-HIV
AC005837.4	0.260044589959323	0.00185952100921126	0.001	0	1	cDC2	cDC2	Post-ART_1y vs Pre-HIV
PVALEF	0.260044589959323	0.00304230224917616	0.001	0	1	cDC2	cDC2	Post-ART_1y vs Pre-HIV
AC139530.3	0.260044589959323	0.00257468013341158	0.001	0	1	cDC2	cDC2	Post-ART_1y vs Pre-HIV
NOTUM	0.260044589959323	0.00185925852511476	0.001	0	1	cDC2	cDC2	Post-ART_1y vs Pre-HIV
TEX19	0.260044589959323	0.0023000089239329	0.001	0	1	cDC2	cDC2	Post-ART_1y vs Pre-HIV
AP005136.3	0.260044589959323	0.00191190538262142	0.001	0	1	cDC2	cDC2	Post-ART_1y vs Pre-HIV
ARHGAP28	0.260044589959323	0.00331146660781973	0.001	0	1	cDC2	cDC2	Post-ART_1y vs Pre-HIV
AP001094.2	0.260044589959323	0.00357535506513889	0.001	0	1	cDC2	cDC2	Post-ART_1y vs Pre-HIV
DSG3	0.260044589959323	0.00207561810486105	0.001	0	1	cDC2	cDC2	Post-ART_1y vs Pre-HIV
AC011139.1	0.260044589959323	0.00349566588658365	0.001	0	1	cDC2	cDC2	Post-ART_1y vs Pre-HIV
AC090409.1	0.260044589959323	0.00176279344718611	0.001	0	1	cDC2	cDC2	Post-ART_1y vs Pre-HIV
SERPINB7	0.260044589959323	0.00275484183742339	0.001	0	1	cDC2	cDC2	Post-ART_1y vs Pre-HIV
AC027307.1	0.260044589959323	0.00213989999172061	0.001	0	1	cDC2	cDC2	Post-ART_1y vs Pre-HIV
AC005339.1	0.260044589959323	0.00347874764731967	0.001	0	1	cDC2	cDC2	Post-ART_1y vs Pre-HIV
AC020934.2	0.260044589959323	0.00226929473355935	0.001	0	1	cDC2	cDC2	Post-ART_1y vs Pre-HIV
LINC01842	0.260044589959323	0.00344960055666152	0.001	0	1	cDC2	cDC2	Post-ART_1y vs Pre-HIV
CYP4F11	0.260044589959323	0.00176748931659612	0.001	0	1	cDC2	cDC2	Post-ART_1y vs Pre-HIV
CALR3	0.260044589959323	0.0022227069993257	0.001	0	1	cDC2	cDC2	Post-ART_1y vs Pre-HIV
AC011477.3	0.260044589959323	0.00352205231405816	0.001	0	1	cDC2	cDC2	Post-ART_1y vs Pre-HIV
AC024563.1	0.260044589959323	0.0028458158586445	0.001	0	1	cDC2	cDC2	Post-ART_1y vs Pre-HIV
AC139769.2	0.260044589959323	0.00227170266893705	0.001	0	1	cDC2	cDC2	Post-ART_1y vs Pre-HIV
LINC01533	0.260044589959323	0.00231621355637492	0.001	0	1	cDC2	cDC2	Post-ART_1y vs Pre-HIV
ATP4A	0.260044589959323	0.00381638032226028	0.001	0	1	cDC2	cDC2	Post-ART_1y vs Pre-HIV
AC118344.1	0.260044589959323	0.00303680741405289	0.001	0	1	cDC2	cDC2	Post-ART_1y vs Pre-HIV
CYP2A6	0.260044589959323	0.00362804817458736	0.001	0	1	cDC2	cDC2	Post-ART_1y vs Pre-HIV
CEACAM20	0.260044589959323	0.00438531461720787	0.001	0	1	cDC2	cDC2	Post-ART_1y vs Pre-HIV
KLC3	0.260044589959323	0.0042767103562823	0.001	0	1	cDC2	cDC2	Post-ART_1y vs Pre-HIV
BHMG1	0.260044589959323	0.00226862905746921	0.001	0	1	cDC2	cDC2	Post-ART_1y vs Pre-HIV
AC006262.2	0.260044589959323	0.00357535506513889	0.001	0	1	cDC2	cDC2	Post-ART_1y vs Pre-HIV
DKKL1	0.260044589959323	0.00297695903792288	0.001	0	1	cDC2	cDC2	Post-ART_1y vs Pre-HIV
SPACA6P-AS	0.260044589959323	0.00226929473355935	0.001	0	1	cDC2	cDC2	Post-ART_1y vs Pre-HIV
SIRPG-AS1	0.260044589959323	0.00096228936277781	0.001	0	1	cDC2	cDC2	Post-ART_1y vs Pre-HIV
AVP	0.260044589959323	0.00347874764731967	0.001	0	1	cDC2	cDC2	Post-ART_1y vs Pre-HIV
VSX1	0.260044589959323	0.00198070512200819	0.001	0	1	cDC2	cDC2	Post-ART_1y vs Pre-HIV
AL121895.1	0.260044589959323	0.00300148955029226	0.001	0	1	cDC2	cDC2	Post-ART_1y vs Pre-HIV
AL035665.2	0.260044589959323	0.0039548261360361	0.001	0	1	cDC2	cDC2	Post-ART_1y vs Pre-HIV
AL133335.1	0.260044589959323	0.00245022102741915	0.001	0	1	cDC2	cDC2	Post-ART_1y vs Pre-HIV
LINC00266-1	0.260044589959323	0.00253560307115055	0.001	0	1	cDC2	cDC2	Post-ART_1y vs Pre-HIV
CR382287.2	0.260044589959323	0.00289417990077192	0.001	0	1	cDC2	cDC2	Post-ART_1y vs Pre-HIV
AF127936.1	0.260044589959323	0.00249175034228102	0.001	0	1	cDC2	cDC2	Post-ART_1y vs Pre-HIV
AP001116.1	0.260044589959323	0.00238759378381979	0.001	0	1	cDC2	cDC2	Post-ART_1y vs Pre-HIV
LINC00158	0.260044589959323	0.00635320728149485	0.001	0	1	cDC2	cDC2	Post-ART_1y vs Pre-HIV
BACH1-IT3	0.260044589959323	0.001921202212778	0.001	0	1	cDC2	cDC2	Post-ART_1y vs Pre-HIV
B3GALT5	0.260044589959323	0.00181975781905977	0.001	0	1	cDC2	cDC2	Post-ART_1y vs Pre-HIV
UMODL1-AS1	0.260044589959323	0.00304230224917616	0.001	0	1	cDC2	cDC2	Post-ART_1y vs Pre-HIV
AP001625.2	0.260044589959323	0.00203490200205943	0.001	0	1	cDC2	cDC2	Post-ART_1y vs Pre-HIV
BX322562.1	0.260044589959323	0.00463589902762678	0.001	0	1	cDC2	cDC2	Post-ART_1y vs Pre-HIV
SLC7A4	0.260044589959323	0.00398637490839496	0.001	0	1	cDC2	cDC2	Post-ART_1y vs Pre-HIV
IGLV8-61	0.260044589959323	0.00352196383770027	0.001	0	1	cDC2	cDC2	Post-ART_1y vs Pre-HIV
IGLV3-1	0.260044589959323	0.00178047685519395	0.001	0	1	cDC2	cDC2	Post-ART_1y vs Pre-HIV
GAL3ST1	0.260044589959323	0.0038238544483285	0.001	0	1	cDC2	cDC2	Post-ART_1y vs Pre-HIV
AC005006.1	0.260044589959323	0.00425829275983086	0.001	0	1	cDC2	cDC2	Post-ART_1y vs Pre-HIV
LINC01643	0.260044589959323	0.00314018309051036	0.001	0	1	cDC2	cDC2	Post-ART_1y vs Pre-HIV
NPTXR	0.260044589959323	0.00212864654775164	0.001	0	1	cDC2	cDC2	Post-ART_1y vs Pre-HIV
OGFRP1	0.260044589959323	0.00613261794428682	0.001	0	1	cDC2	cDC2	Post-ART_1y vs Pre-HIV
FBLN1	0.260044589959323	0.0042163046980324	0.001	0	1	cDC2	cDC2	Post-ART_1y vs Pre-HIV
LINC01644	0.260044589959323	0.00193349937152474	0.001	0	1	cDC2	cDC2	Post-ART_1y vs Pre-HIV
TLR8-AS1	0.260044589959323	0.00253560307115055	0.001	0	1	cDC2	cDC2	Post-ART_1y vs Pre-HIV
AC004470.1	0.260044589959323	0.00185925852511476	0.001	0	1	cDC2	cDC2	Post-ART_1y vs Pre-HIV
MAGEB10	0.260044589959323	0.00226929473355935	0.001	0	1	cDC2	cDC2	Post-ART_1y vs Pre-HIV
WNK3	0.260044589959323	0.00268982587395556	0.001	0	1	cDC2	cDC2	Post-ART_1y vs Pre-HIV
ARHGEF9-IT1	0.260044589959323	0.00357535506513889	0.001	0	1	cDC2	cDC2	Post-ART_1y vs Pre-HIV
ASB12	0.260044589959323	0.00452012398738721	0.001	0	1	cDC2	cDC2	Post-ART_1y vs Pre-HIV
HEPH	0.260044589959323	0.00519564379877193	0.001	0	1	cDC2	cDC2	Post-ART_1y vs Pre-HIV
POF1B	0.260044589959323	0.00393906192833103	0.001	0	1	cDC2	cDC2	Post-ART_1y vs Pre-HIV
FAM133A	0.260044589959323	0.00330613057478863	0.001	0	1	cDC2	cDC2	Post-ART_1y vs Pre-HIV
AL844175.1	0.260044589959323	0.00206557458032619	0.001	0	1	cDC2	cDC2	Post-ART_1y vs Pre-HIV
AL109653.3	0.260044589959323	0.00213989999172061	0.001	0	1	cDC2	cDC2	Post-ART_1y vs Pre-HIV
HSFX3	0.260044589959323	0.00363405757789566	0.001	0	1	cDC2	cDC2	Post-ART_1y vs Pre-HIV
ALPL	0.260044589959365	0.00258506391520313	0.001	0	1	cDC2	cDC2	Post-ART_1y vs Pre-HIV
CELA3B	0.260044589959365	0.00316103418693912	0.001	0	1	cDC2	cDC2	Post-ART_1y vs Pre-HIV
CATSPER4	0.260044589959365	0.00224306231518796	0.001	0	1	cDC2	cDC2	Post-ART_1y vs Pre-HIV
AL020997.3	0.260044589959365	0.00455489760641704	0.001	0	1	cDC2	cDC2	Post-ART_1y vs Pre-HIV
AL391844.1	0.260044589959365	0.00411901636730442	0.001	0	1	cDC2	cDC2	Post-ART_1y vs Pre-HIV
AL139294.1	0.260044589959365	0.00598331441781007	0.001	0	1	cDC2	cDC2	Post-ART_1y vs Pre-HIV
AC116099.1	0.260044589959365	0.00202083770996945	0.001	0	1	cDC2	cDC2	Post-ART_1y vs Pre-HIV
SYCP1	0.260044589959365	0.00207619834959843	0.001	0	1	cDC2	cDC2	Post-ART_1y vs Pre-HIV
AC243547.2	0.260044589959365	0.00373641562558475	0.001	0	1	cDC2	cDC2	Post-ART_1y vs Pre-HIV
RHBG	0.260044589959365	0.0030160991702298	0.001	0	1	cDC2	cDC2	Post-ART_1y vs Pre-HIV
LINC01744	0.260044589959365	0.00215642239198893	0.001	0	1	cDC2	cDC2	Post-ART_1y vs Pre-HIV
MTRNR2L11	0.260044589959365	0.00195512125892254	0.001	0	1	cDC2	cDC2	Post-ART_1y vs Pre-HIV
AC009486.1	0.260044589959365	0.00458105721398865	0.001	0	1	cDC2	cDC2	Post-ART_1y vs Pre-HIV
BMP10	0.260044589959365	0.00500192884896503	0.001	0	1	cDC2	cDC2	Post-ART_1y vs Pre-HIV
AC005234.2	0.260044589959365	0.00457259325968452	0.001	0	1	cDC2	cDC2	Post-ART_1y vs Pre-HIV
FIGN	0.260044589959365	0.00393346285384972	0.001	0	1	cDC2	cDC2	Post-ART_1y vs Pre-HIV
AC007405.3	0.260044589959365	0.00259562044481111	0.001	0	1	cDC2	cDC2	Post-ART_1y vs Pre-HIV
SPHKAP	0.260044589959365	0.00425542350696775	0.001	0	1	cDC2	cDC2	Post-ART_1y vs Pre-HIV
AC012087.2	0.260044589959365	0.00196962064530169	0.001	0	1	cDC2	cDC2	Post-ART_1y vs Pre-HIV
AC092042.4	0.260044589959365	0.00267892350985327	0.001	0	1	cDC2	cDC2	Post-ART_1y vs Pre-HIV
CDC25A	0.260044589959365	0.00510693676161252	0.001	0	1	cDC2	cDC2	Post-ART_1y vs Pre-HIV
AC116036.2	0.260044589959365	0.00316103418693912	0.001	0	1	cDC2	cDC2	Post-ART_1y vs Pre-HIV
AC063938.1	0.260044589959365	0.00464220430791834	0.001	0	1	cDC2	cDC2	Post-ART_1y vs Pre-HIV
AC128687.3	0.260044589959365	0.00223163319225936	0.001	0	1	cDC2	cDC2	Post-ART_1y vs Pre-HIV
LINC02066	0.260044589959365	0.00235265890547136	0.001	0	1	cDC2	cDC2	Post-ART_1y vs Pre-HIV
AC007953.2	0.260044589959365	0.00196962064530169	0.001	0	1	cDC2	cDC2	Post-ART_1y vs Pre-HIV
LIPH	0.260044589959365	0.00333509737205437	0.001	0	1	cDC2	cDC2	Post-ART_1y vs Pre-HIV
LINC02037	0.260044589959365	0.00200869918216554	0.001	0	1	cDC2	cDC2	Post-ART_1y vs Pre-HIV
LINC01097	0.260044589959365	0.00225103235105296	0.001	0	1	cDC2	cDC2	Post-ART_1y vs Pre-HIV
AC099550.1	0.260044589959365	0.00396557915850758	0.001	0	1	cDC2	cDC2	Post-ART_1y vs Pre-HIV
AL136537.1	0.260044589959365	0.00226848033411515	0.001	0	1	cDC2	cDC2	Post-ART_1y vs Pre-HIV
SGCB	0.260044589959365	0.00187344464377695	0.001	0	1	cDC2	cDC2	Post-ART_1y vs Pre-HIV
LINC02232	0.260044589959365	0.0016724098240282	0.001	0	1	cDC2	cDC2	Post-ART_1y vs Pre-HIV
ARSJ	0.260044589959365	0.00355778761271573	0.001	0	1	cDC2	cDC2	Post-ART_1y vs Pre-HIV
NDST4	0.260044589959365	0.00231292109432627	0.001	0	1	cDC2	cDC2	Post-ART_1y vs Pre-HIV
LINC02502	0.260044589959365	0.00196962064530169	0.001	0	1	cDC2	cDC2	Post-ART_1y vs Pre-HIV
IL21-AS1	0.260044589959365	0.00355620892035687	0.001	0	1	cDC2	cDC2	Post-ART_1y vs Pre-HIV
AC082650.1	0.260044589959365	0.00221954914431581	0.001	0	1	cDC2	cDC2	Post-ART_1y vs Pre-HIV
LINC02174	0.260044589959365	0.00331047820517685	0.001	0	1	cDC2	cDC2	Post-ART_1y vs Pre-HIV
CMBL	0.260044589959365	0.00360850667538063	0.001	0	1	cDC2	cDC2	Post-ART_1y vs Pre-HIV
GDNF-AS1	0.260044589959365	0.00260016081190147	0.001	0	1	cDC2	cDC2	Post-ART_1y vs Pre-HIV
HCN1	0.260044589959365	0.00265172930070618	0.001	0	1	cDC2	cDC2	Post-ART_1y vs Pre-HIV
AC022433.1	0.260044589959365	0.00209986453658006	0.001	0	1	cDC2	cDC2	Post-ART_1y vs Pre-HIV
AC008966.3	0.260044589959365	0.00267127125981789	0.001	0	1	cDC2	cDC2	Post-ART_1y vs Pre-HIV
AC099522.2	0.260044589959365	0.0020110917185898	0.001	0	1	cDC2	cDC2	Post-ART_1y vs Pre-HIV
AC091868.2	0.260044589959365	0.00425542350696775	0.001	0	1	cDC2	cDC2	Post-ART_1y vs Pre-HIV
AC008883.3	0.260044589959365	0.00320585129284845	0.001	0	1	cDC2	cDC2	Post-ART_1y vs Pre-HIV
AC010261.1	0.260044589959365	0.00207646331954618	0.001	0	1	cDC2	cDC2	Post-ART_1y vs Pre-HIV
SEMA6A-AS2	0.260044589959365	0.00357596642327139	0.001	0	1	cDC2	cDC2	Post-ART_1y vs Pre-HIV
AC025437.4	0.260044589959365	0.00420613264043205	0.001	0	1	cDC2	cDC2	Post-ART_1y vs Pre-HIV
AC008662.1	0.260044589959365	0.00339128342490125	0.001	0	1	cDC2	cDC2	Post-ART_1y vs Pre-HIV
AC136604.3	0.260044589959365	0.0020877386449276	0.001	0	1	cDC2	cDC2	Post-ART_1y vs Pre-HIV
SCGN	0.260044589959365	0.00254172242724467	0.001	0	1	cDC2	cDC2	Post-ART_1y vs Pre-HIV
AL035467.2	0.260044589959365	0.00259562044481111	0.001	0	1	cDC2	cDC2	Post-ART_1y vs Pre-HIV
ARMC2-AS1	0.260044589959365	0.00366237502180373	0.001	0	1	cDC2	cDC2	Post-ART_1y vs Pre-HIV
RFX6	0.260044589959365	0.00202083770996945	0.001	0	1	cDC2	cDC2	Post-ART_1y vs Pre-HIV
RAET1L	0.260044589959365	0.0027848857797282	0.001	0	1	cDC2	cDC2	Post-ART_1y vs Pre-HIV
AL357075.4	0.260044589959365	0.00196962064530169	0.001	0	1	cDC2	cDC2	Post-ART_1y vs Pre-HIV
RPS6KA2-AS1	0.260044589959365	0.00262889377060856	0.001	0	1	cDC2	cDC2	Post-ART_1y vs Pre-HIV
TCP10	0.260044589959365	0.00307446807107831	0.001	0	1	cDC2	cDC2	Post-ART_1y vs Pre-HIV
AC010991.1	0.260044589959365	0.00175430695483582	0.001	0	1	cDC2	cDC2	Post-ART_1y vs Pre-HIV
AC006041.2	0.260044589959365	0.00346298831191857	0.001	0	1	cDC2	cDC2	Post-ART_1y vs Pre-HIV
AC005091.1	0.260044589959365	0.00340894701019783	0.001	0	1	cDC2	cDC2	Post-ART_1y vs Pre-HIV
AC004837.3	0.260044589959365	0.00224306231518796	0.001	0	1	cDC2	cDC2	Post-ART_1y vs Pre-HIV
LINC02854	0.260044589959365	0.00382436864770813	0.001	0	1	cDC2	cDC2	Post-ART_1y vs Pre-HIV
TRBV6-2	0.260044589959365	0.00234676463192967	0.001	0	1	cDC2	cDC2	Post-ART_1y vs Pre-HIV
AC011586.1	0.260044589959365	0.00396557915850758	0.001	0	1	cDC2	cDC2	Post-ART_1y vs Pre-HIV
DUSP26	0.260044589959365	0.00357596642327139	0.001	0	1	cDC2	cDC2	Post-ART_1y vs Pre-HIV
AC016813.1	0.260044589959365	0.00479982259155251	0.001	0	1	cDC2	cDC2	Post-ART_1y vs Pre-HIV
SFRP1	0.260044589959365	0.00210521563112638	0.001	0	1	cDC2	cDC2	Post-ART_1y vs Pre-HIV
LINC00293	0.260044589959365	0.00325931490938606	0.001	0	1	cDC2	cDC2	Post-ART_1y vs Pre-HIV
AC068389.1	0.260044589959365	0.00259562044481111	0.001	0	1	cDC2	cDC2	Post-ART_1y vs Pre-HIV
AC023200.1	0.260044589959365	0.00234850389462524	0.001	0	1	cDC2	cDC2	Post-ART_1y vs Pre-HIV
AC009686.1	0.260044589959365	0.00249832482261993	0.001	0	1	cDC2	cDC2	Post-ART_1y vs Pre-HIV
AC015522.1	0.260044589959365	0.00160094688273396	0.001	0	1	cDC2	cDC2	Post-ART_1y vs Pre-HIV
AP003469.4	0.260044589959365	0.00366237502180373	0.001	0	1	cDC2	cDC2	Post-ART_1y vs Pre-HIV
DCSTAMP	0.260044589959365	0.00321442410054321	0.001	0	1	cDC2	cDC2	Post-ART_1y vs Pre-HIV
TMEM74	0.260044589959365	0.00341318938080884	0.001	0	1	cDC2	cDC2	Post-ART_1y vs Pre-HIV
AC100822.1	0.260044589959365	0.00240675403324313	0.001	0	1	cDC2	cDC2	Post-ART_1y vs Pre-HIV
AC100803.2	0.260044589959365	0.0031527494315044	0.001	0	1	cDC2	cDC2	Post-ART_1y vs Pre-HIV
LINC01230	0.260044589959365	0.00396557915850758	0.001	0	1	cDC2	cDC2	Post-ART_1y vs Pre-HIV
GAS1RR	0.260044589959365	0.00203235672922089	0.001	0	1	cDC2	cDC2	Post-ART_1y vs Pre-HIV
BARHL1	0.260044589959365	0.00420613264043205	0.001	0	1	cDC2	cDC2	Post-ART_1y vs Pre-HIV
AL157896.1	0.260044589959365	0.00320585129284845	0.001	0	1	cDC2	cDC2	Post-ART_1y vs Pre-HIV
MACORIS	0.260044589959365	0.00313313294268921	0.001	0	1	cDC2	cDC2	Post-ART_1y vs Pre-HIV
LINC02625	0.260044589959365	0.00249111504455236	0.001	0	1	cDC2	cDC2	Post-ART_1y vs Pre-HIV
AC016542.1	0.260044589959365	0.00267892350985327	0.001	0	1	cDC2	cDC2	Post-ART_1y vs Pre-HIV
NUTM2E	0.260044589959365	0.00393346285384972	0.001	0	1	cDC2	cDC2	Post-ART_1y vs Pre-HIV
AC021028.1	0.260044589959365	0.00367173485443742	0.001	0	1	cDC2	cDC2	Post-ART_1y vs Pre-HIV
SNCG	0.260044589959365	0.00223163319225936	0.001	0	1	cDC2	cDC2	Post-ART_1y vs Pre-HIV
CPN1	0.260044589959365	0.0027848857797282	0.001	0	1	cDC2	cDC2	Post-ART_1y vs Pre-HIV
ELOVL3	0.260044589959365	0.00393346285384972	0.001	0	1	cDC2	cDC2	Post-ART_1y vs Pre-HIV
CALHM3	0.260044589959365	0.00373641562558475	0.001	0	1	cDC2	cDC2	Post-ART_1y vs Pre-HIV
LINC02740	0.260044589959365	0.00313313294268921	0.001	0	1	cDC2	cDC2	Post-ART_1y vs Pre-HIV
OVOL1	0.260044589959365	0.00217380191763087	0.001	0	1	cDC2	cDC2	Post-ART_1y vs Pre-HIV
BTG4	0.260044589959365	0.00317974698157148	0.001	0	1	cDC2	cDC2	Post-ART_1y vs Pre-HIV
NXPE1	0.260044589959365	0.00205443310517906	0.001	0	1	cDC2	cDC2	Post-ART_1y vs Pre-HIV
AP004609.1	0.260044589959365	0.00295290241256852	0.001	0	1	cDC2	cDC2	Post-ART_1y vs Pre-HIV
AP003393.1	0.260044589959365	0.00182149268392363	0.001	0	1	cDC2	cDC2	Post-ART_1y vs Pre-HIV
PRB4	0.260044589959365	0.00396557915850758	0.001	0	1	cDC2	cDC2	Post-ART_1y vs Pre-HIV
SPX	0.260044589959365	0.00307446807107831	0.001	0	1	cDC2	cDC2	Post-ART_1y vs Pre-HIV
CPNE8-AS1	0.260044589959365	0.00269129475388552	0.001	0	1	cDC2	cDC2	Post-ART_1y vs Pre-HIV
HOXC4	0.260044589959365	0.00139144957042423	0.001	0	1	cDC2	cDC2	Post-ART_1y vs Pre-HIV
AGAP2-AS1	0.260044589959365	0.00207646331954618	0.001	0	1	cDC2	cDC2	Post-ART_1y vs Pre-HIV
IL26	0.260044589959365	0.00237426015337075	0.001	0	1	cDC2	cDC2	Post-ART_1y vs Pre-HIV
C12orf50	0.260044589959365	0.00320009641005623	0.001	0	1	cDC2	cDC2	Post-ART_1y vs Pre-HIV
AC069437.1	0.260044589959365	0.00173963611399541	0.001	0	1	cDC2	cDC2	Post-ART_1y vs Pre-HIV
RIMBP2	0.260044589959365	0.00236340876845033	0.001	0	1	cDC2	cDC2	Post-ART_1y vs Pre-HIV
AC026786.2	0.260044589959365	0.00247257963099957	0.001	0	1	cDC2	cDC2	Post-ART_1y vs Pre-HIV
AL356413.1	0.260044589959365	0.00207619834959843	0.001	0	1	cDC2	cDC2	Post-ART_1y vs Pre-HIV
AL445207.1	0.260044589959365	0.00420148090228956	0.001	0	1	cDC2	cDC2	Post-ART_1y vs Pre-HIV
LINC00391	0.260044589959365	0.00409603367407521	0.001	0	1	cDC2	cDC2	Post-ART_1y vs Pre-HIV
TRAV8-1	0.260044589959365	0.00240675403324313	0.001	0	1	cDC2	cDC2	Post-ART_1y vs Pre-HIV
TRAV30	0.260044589959365	0.00400014273987194	0.001	0	1	cDC2	cDC2	Post-ART_1y vs Pre-HIV
AL132718.1	0.260044589959365	0.00500192884896503	0.001	0	1	cDC2	cDC2	Post-ART_1y vs Pre-HIV
AL162632.3	0.260044589959365	0.00223163319225936	0.001	0	1	cDC2	cDC2	Post-ART_1y vs Pre-HIV
AL161804.1	0.260044589959365	0.00295290241256852	0.001	0	1	cDC2	cDC2	Post-ART_1y vs Pre-HIV
AL137191.1	0.260044589959365	0.00313313294268921	0.001	0	1	cDC2	cDC2	Post-ART_1y vs Pre-HIV
AL122035.2	0.260044589959365	0.00322759093495804	0.001	0	1	cDC2	cDC2	Post-ART_1y vs Pre-HIV
LINC02290	0.260044589959365	0.00223163319225936	0.001	0	1	cDC2	cDC2	Post-ART_1y vs Pre-HIV
LINC01147	0.260044589959365	0.00272898526951853	0.001	0	1	cDC2	cDC2	Post-ART_1y vs Pre-HIV
AL133279.1	0.260044589959365	0.00200869918216554	0.001	0	1	cDC2	cDC2	Post-ART_1y vs Pre-HIV
IGHV4-39	0.260044589959365	0.00200352501113295	0.001	0	1	cDC2	cDC2	Post-ART_1y vs Pre-HIV
CILP	0.260044589959365	0.00232972875577587	0.001	0	1	cDC2	cDC2	Post-ART_1y vs Pre-HIV
AC103739.1	0.260044589959365	0.0038158765072716	0.001	0	1	cDC2	cDC2	Post-ART_1y vs Pre-HIV
Z69666.1	0.260044589959365	0.00258506391520313	0.001	0	1	cDC2	cDC2	Post-ART_1y vs Pre-HIV
RGS11	0.260044589959365	0.0027848857797282	0.001	0	1	cDC2	cDC2	Post-ART_1y vs Pre-HIV
AC006111.2	0.260044589959365	0.00198574604389606	0.001	0	1	cDC2	cDC2	Post-ART_1y vs Pre-HIV
AC007216.1	0.260044589959365	0.0031527494315044	0.001	0	1	cDC2	cDC2	Post-ART_1y vs Pre-HIV
AC027130.1	0.260044589959365	0.00259562044481111	0.001	0	1	cDC2	cDC2	Post-ART_1y vs Pre-HIV
AC109460.4	0.260044589959365	0.00245843320949279	0.001	0	1	cDC2	cDC2	Post-ART_1y vs Pre-HIV
AC137494.1	0.260044589959365	0.0031527494315044	0.001	0	1	cDC2	cDC2	Post-ART_1y vs Pre-HIV
AC026462.3	0.260044589959365	0.00224306231518796	0.001	0	1	cDC2	cDC2	Post-ART_1y vs Pre-HIV
AC010542.5	0.260044589959365	0.00320585129284845	0.001	0	1	cDC2	cDC2	Post-ART_1y vs Pre-HIV
AC025280.2	0.260044589959365	0.00411865327714982	0.001	0	1	cDC2	cDC2	Post-ART_1y vs Pre-HIV
AC092120.1	0.260044589959365	0.00196962064530169	0.001	0	1	cDC2	cDC2	Post-ART_1y vs Pre-HIV
OR1A1	0.260044589959365	0.00455489760641704	0.001	0	1	cDC2	cDC2	Post-ART_1y vs Pre-HIV
AC004147.2	0.260044589959365	0.00254172242724467	0.001	0	1	cDC2	cDC2	Post-ART_1y vs Pre-HIV
PEX12	0.260044589959365	0.00202083770996945	0.001	0	1	cDC2	cDC2	Post-ART_1y vs Pre-HIV
AC091133.4	0.260044589959365	0.00382436864770813	0.001	0	1	cDC2	cDC2	Post-ART_1y vs Pre-HIV
AC015813.4	0.260044589959365	0.00317974698157148	0.001	0	1	cDC2	cDC2	Post-ART_1y vs Pre-HIV
AC005821.1	0.260044589959365	0.00429713102871131	0.001	0	1	cDC2	cDC2	Post-ART_1y vs Pre-HIV
PYCR1	0.260044589959365	0.00202083770996945	0.001	0	1	cDC2	cDC2	Post-ART_1y vs Pre-HIV
LINC01892	0.260044589959365	0.00196962064530169	0.001	0	1	cDC2	cDC2	Post-ART_1y vs Pre-HIV
LINC01387	0.260044589959365	0.00436636110969633	0.001	0	1	cDC2	cDC2	Post-ART_1y vs Pre-HIV
DSG1	0.260044589959365	0.0031527494315044	0.001	0	1	cDC2	cDC2	Post-ART_1y vs Pre-HIV
LINC01416	0.260044589959365	0.00207619834959843	0.001	0	1	cDC2	cDC2	Post-ART_1y vs Pre-HIV
AC104971.3	0.260044589959365	0.00230749730979518	0.001	0	1	cDC2	cDC2	Post-ART_1y vs Pre-HIV
LINC01899	0.260044589959365	0.00259247645464356	0.001	0	1	cDC2	cDC2	Post-ART_1y vs Pre-HIV
FBXO15	0.260044589959365	0.0046901768036226	0.001	0	1	cDC2	cDC2	Post-ART_1y vs Pre-HIV
AC139100.1	0.260044589959365	0.00191355551052351	0.001	0	1	cDC2	cDC2	Post-ART_1y vs Pre-HIV
AC005329.2	0.260044589959365	0.00202083770996945	0.001	0	1	cDC2	cDC2	Post-ART_1y vs Pre-HIV
OR2Z1	0.260044589959365	0.0031527494315044	0.001	0	1	cDC2	cDC2	Post-ART_1y vs Pre-HIV
AC008543.3	0.260044589959365	0.00374116409826788	0.001	0	1	cDC2	cDC2	Post-ART_1y vs Pre-HIV
BEST2	0.260044589959365	0.00750858578224173	0.001	0	1	cDC2	cDC2	Post-ART_1y vs Pre-HIV
OR7A17	0.260044589959365	0.00207646331954618	0.001	0	1	cDC2	cDC2	Post-ART_1y vs Pre-HIV
AC020908.2	0.260044589959365	0.00500192884896503	0.001	0	1	cDC2	cDC2	Post-ART_1y vs Pre-HIV
AC008739.1	0.260044589959365	0.00366237502180373	0.001	0	1	cDC2	cDC2	Post-ART_1y vs Pre-HIV
AC020905.1	0.260044589959365	0.00215642239198893	0.001	0	1	cDC2	cDC2	Post-ART_1y vs Pre-HIV
LINC01766	0.260044589959365	0.0020877386449276	0.001	0	1	cDC2	cDC2	Post-ART_1y vs Pre-HIV
NCCRP1	0.260044589959365	0.00316103418693912	0.001	0	1	cDC2	cDC2	Post-ART_1y vs Pre-HIV
CEACAM6	0.260044589959365	0.00313313294268921	0.001	0	1	cDC2	cDC2	Post-ART_1y vs Pre-HIV
L34079.2	0.260044589959365	0.00262889377060856	0.001	0	1	cDC2	cDC2	Post-ART_1y vs Pre-HIV
L34079.3	0.260044589959365	0.00321442410054321	0.001	0	1	cDC2	cDC2	Post-ART_1y vs Pre-HIV
ZNF582-AS1	0.260044589959365	0.0035264353907563	0.001	0	1	cDC2	cDC2	Post-ART_1y vs Pre-HIV
AURKC	0.260044589959365	0.00193108027153479	0.001	0	1	cDC2	cDC2	Post-ART_1y vs Pre-HIV
SLC52A3	0.260044589959365	0.0020877386449276	0.001	0	1	cDC2	cDC2	Post-ART_1y vs Pre-HIV
AL121890.5	0.260044589959365	0.00436636110969633	0.001	0	1	cDC2	cDC2	Post-ART_1y vs Pre-HIV
AL034550.1	0.260044589959365	0.00260016081190147	0.001	0	1	cDC2	cDC2	Post-ART_1y vs Pre-HIV
AL023803.2	0.260044589959365	0.00409603367407521	0.001	0	1	cDC2	cDC2	Post-ART_1y vs Pre-HIV
LINC01734	0.260044589959365	0.00232972875577587	0.001	0	1	cDC2	cDC2	Post-ART_1y vs Pre-HIV
KCNK15-AS1	0.260044589959365	0.00209986453658006	0.001	0	1	cDC2	cDC2	Post-ART_1y vs Pre-HIV
AL354993.2	0.260044589959365	0.00200869918216554	0.001	0	1	cDC2	cDC2	Post-ART_1y vs Pre-HIV
KCNQ2	0.260044589959365	0.00225103235105296	0.001	0	1	cDC2	cDC2	Post-ART_1y vs Pre-HIV
MIR548XHG	0.260044589959365	0.0020632402412162	0.001	0	1	cDC2	cDC2	Post-ART_1y vs Pre-HIV
KCNE2	0.260044589959365	0.00234850389462524	0.001	0	1	cDC2	cDC2	Post-ART_1y vs Pre-HIV
AC007326.5	0.260044589959365	0.00221954914431581	0.001	0	1	cDC2	cDC2	Post-ART_1y vs Pre-HIV
INPP5J	0.260044589959365	0.00464425648164298	0.001	0	1	cDC2	cDC2	Post-ART_1y vs Pre-HIV
S100G	0.260044589959365	0.00297034664870513	0.001	0	1	cDC2	cDC2	Post-ART_1y vs Pre-HIV
LINC01456	0.260044589959365	0.00203235672922089	0.001	0	1	cDC2	cDC2	Post-ART_1y vs Pre-HIV
AL606516.1	0.260044589959365	0.00202083770996945	0.001	0	1	cDC2	cDC2	Post-ART_1y vs Pre-HIV
MAOA	0.260044589959365	0.00398454467923011	0.001	0	1	cDC2	cDC2	Post-ART_1y vs Pre-HIV
BEX5	0.260044589959365	0.00123482217019632	0.001	0	1	cDC2	cDC2	Post-ART_1y vs Pre-HIV
BHLHB9	0.260044589959365	0.00200869918216554	0.001	0	1	cDC2	cDC2	Post-ART_1y vs Pre-HIV
TBC1D8B	0.260044589959365	0.00235541572833196	0.001	0	1	cDC2	cDC2	Post-ART_1y vs Pre-HIV
UBE2V2	0.26009002732724	0.07973451082823	0.169	0.149	1	cDC2	cDC2	Post-ART_1y vs Pre-HIV
AC011825.4	0.260091682733098	-0.00833751687685163	0.003	0.005	1	cDC2	cDC2	Post-ART_1y vs Pre-HIV
MRPS27	0.260108469264804	-0.0505934532949677	0.159	0.178	1	cDC2	cDC2	Post-ART_1y vs Pre-HIV
SAV1	0.260162306392076	0.0434235356045471	0.076	0.057	1	cDC2	cDC2	Post-ART_1y vs Pre-HIV
NLGN4X	0.26040752041293	-0.0112692549289048	0.001	0.005	1	cDC2	cDC2	Post-ART_1y vs Pre-HIV
AC010503.4	0.260440932757581	-0.00707633939642664	0.001	0.005	1	cDC2	cDC2	Post-ART_1y vs Pre-HIV
AC020909.2	0.260590944397784	-0.0120562691438971	0.006	0.01	1	cDC2	cDC2	Post-ART_1y vs Pre-HIV
SLC1A2	0.260668287546924	0.0254136570189388	0.03	0.015	1	cDC2	cDC2	Post-ART_1y vs Pre-HIV
LARGE1	0.26078657611276	0.0734599529958037	0.031	0.027	1	cDC2	cDC2	Post-ART_1y vs Pre-HIV
COG7	0.260870056006591	-0.0396401247844005	0.094	0.112	1	cDC2	cDC2	Post-ART_1y vs Pre-HIV
RABGAP1L-IT1	0.260882970323341	-0.0101256430364398	0.003	0.007	1	cDC2	cDC2	Post-ART_1y vs Pre-HIV
CNNM2	0.261013377560109	-0.0711129204495158	0.081	0.101	1	cDC2	cDC2	Post-ART_1y vs Pre-HIV
PTPDC1	0.261081545222533	-0.0271641679657087	0.016	0.023	1	cDC2	cDC2	Post-ART_1y vs Pre-HIV
HMGA2	0.261230252677447	-0.0105788706101753	0.003	0.008	1	cDC2	cDC2	Post-ART_1y vs Pre-HIV
CTTN	0.261288817962927	0.010766593671609	0.007	0.002	1	cDC2	cDC2	Post-ART_1y vs Pre-HIV
N4BP2L2	0.2613043468479	-0.027542189794431	0.681	0.688	1	cDC2	cDC2	Post-ART_1y vs Pre-HIV
LILRA2	0.261425222897421	0.0491780369256573	0.099	0.082	1	cDC2	cDC2	Post-ART_1y vs Pre-HIV
NME2	0.261451545452371	0.00803444369420048	0.324	0.378	1	cDC2	cDC2	Post-ART_1y vs Pre-HIV
MASP2	0.261466131711568	-0.0173634100707397	0.012	0.017	1	cDC2	cDC2	Post-ART_1y vs Pre-HIV
AL357500.1	0.261480047699259	-0.00406607300864494	0.001	0.005	1	cDC2	cDC2	Post-ART_1y vs Pre-HIV
GPATCH4	0.261592582641	0.0354188540379959	0.073	0.06	1	cDC2	cDC2	Post-ART_1y vs Pre-HIV
MAP2K1	0.261642542354656	0.00784617734912629	0.849	0.819	1	cDC2	cDC2	Post-ART_1y vs Pre-HIV
AL645940.1	0.261735067439898	-0.0103898874977163	0.001	0.003	1	cDC2	cDC2	Post-ART_1y vs Pre-HIV
MACROD2	0.26175814594418	-0.0201237363285461	0.028	0.037	1	cDC2	cDC2	Post-ART_1y vs Pre-HIV
HDAC5	0.261799268203482	0.069048213576671	0.138	0.124	1	cDC2	cDC2	Post-ART_1y vs Pre-HIV
CBX3	0.261814666891554	-0.0438721567351734	0.261	0.289	1	cDC2	cDC2	Post-ART_1y vs Pre-HIV
CST3	0.26191881541485	0.258394114392213	0.919	0.886	1	cDC2	cDC2	Post-ART_1y vs Pre-HIV
ASIP	0.262023838204707	0.0117769470396808	0.007	0.003	1	cDC2	cDC2	Post-ART_1y vs Pre-HIV
CTDSP2	0.262047483840183	-0.020425207174706	0.184	0.206	1	cDC2	cDC2	Post-ART_1y vs Pre-HIV
AC022540.1	0.262105398107416	0.0564330126699916	0.054	0.035	1	cDC2	cDC2	Post-ART_1y vs Pre-HIV
SNU13	0.262273724895908	0.119479525068409	0.411	0.413	1	cDC2	cDC2	Post-ART_1y vs Pre-HIV
FIG4	0.262287398455624	-0.0606920252025241	0.118	0.134	1	cDC2	cDC2	Post-ART_1y vs Pre-HIV
LINC01099	0.26231745229618	0.00729580535550859	0.006	0.002	1	cDC2	cDC2	Post-ART_1y vs Pre-HIV
FOXP3	0.262478077253071	-0.00579589235245732	0.001	0.003	1	cDC2	cDC2	Post-ART_1y vs Pre-HIV
ATL2	0.262532865820419	0.116393548060776	0.54	0.513	1	cDC2	cDC2	Post-ART_1y vs Pre-HIV
AC008781.1	0.262575359700898	-0.0285439772105928	0.015	0.023	1	cDC2	cDC2	Post-ART_1y vs Pre-HIV
IRF3	0.262580916288083	-0.033758530038464	0.091	0.104	1	cDC2	cDC2	Post-ART_1y vs Pre-HIV
YJEFN3	0.262677883497628	-0.0205513267217832	0.006	0.012	1	cDC2	cDC2	Post-ART_1y vs Pre-HIV
IQCE	0.262757802248277	-0.0437920446247177	0.087	0.101	1	cDC2	cDC2	Post-ART_1y vs Pre-HIV
AL353748.3	0.262790590440859	0.00904166087527015	0.007	0.003	1	cDC2	cDC2	Post-ART_1y vs Pre-HIV
AC107294.2	0.263081493921683	0.0131235056886045	0.006	0.002	1	cDC2	cDC2	Post-ART_1y vs Pre-HIV
AC002378.1	0.263124803823647	-0.0130954808530796	0.006	0.012	1	cDC2	cDC2	Post-ART_1y vs Pre-HIV
RPL39L	0.263133395855122	0.00925166668089297	0.006	0.002	1	cDC2	cDC2	Post-ART_1y vs Pre-HIV
URB1-AS1	0.263163353694953	0.018778468088844	0.022	0.015	1	cDC2	cDC2	Post-ART_1y vs Pre-HIV
ANTXR1	0.26320580514855	-0.0142265474227917	0.003	0.008	1	cDC2	cDC2	Post-ART_1y vs Pre-HIV
SNORC	0.263358046046605	0.0162990179539164	0.021	0.017	1	cDC2	cDC2	Post-ART_1y vs Pre-HIV
U2AF1L4	0.263365375925175	0.0379203953181176	0.096	0.082	1	cDC2	cDC2	Post-ART_1y vs Pre-HIV
PCGF2	0.263444012119559	-0.0122260588408615	0.004	0.008	1	cDC2	cDC2	Post-ART_1y vs Pre-HIV
CA12	0.263515380936442	-0.00746987801103256	0.001	0.007	1	cDC2	cDC2	Post-ART_1y vs Pre-HIV
AC106795.3	0.263556468311921	-0.00979710435858406	0.003	0.007	1	cDC2	cDC2	Post-ART_1y vs Pre-HIV
AC126544.2	0.263629009568101	0.00728875516157695	0.006	0.002	1	cDC2	cDC2	Post-ART_1y vs Pre-HIV
CDK7	0.263633731762772	-0.018775462782022	0.1	0.134	1	cDC2	cDC2	Post-ART_1y vs Pre-HIV
ZNF570	0.263643113714067	0.0184672668429846	0.028	0.022	1	cDC2	cDC2	Post-ART_1y vs Pre-HIV
GEMIN8	0.263654135488617	-0.0168957495245481	0.036	0.047	1	cDC2	cDC2	Post-ART_1y vs Pre-HIV
PUS3	0.263725740755047	-0.0205506323117369	0.01	0.013	1	cDC2	cDC2	Post-ART_1y vs Pre-HIV
PODXL2	0.263758950037982	-0.0064084838999442	0.003	0.007	1	cDC2	cDC2	Post-ART_1y vs Pre-HIV
TFB1M	0.263767602859035	0.0523429918171025	0.072	0.059	1	cDC2	cDC2	Post-ART_1y vs Pre-HIV
AC137932.1	0.263770231488816	-0.0135145933936031	0.004	0.012	1	cDC2	cDC2	Post-ART_1y vs Pre-HIV
KLHL22	0.263825255609286	-0.0702418149423775	0.183	0.203	1	cDC2	cDC2	Post-ART_1y vs Pre-HIV
ZNF550	0.26393630934549	-0.0137536599452045	0.01	0.017	1	cDC2	cDC2	Post-ART_1y vs Pre-HIV
LINC02482	0.263983886883263	-0.00542866335193758	0.003	0.005	1	cDC2	cDC2	Post-ART_1y vs Pre-HIV
AL354977.1	0.264046433705758	-0.00748800674773565	0.001	0.003	1	cDC2	cDC2	Post-ART_1y vs Pre-HIV
KCNAB1	0.264130497484206	-0.019073698926262	0.007	0.012	1	cDC2	cDC2	Post-ART_1y vs Pre-HIV
STX4	0.264139830588573	0.0671950234024902	0.16	0.156	1	cDC2	cDC2	Post-ART_1y vs Pre-HIV
NAPEPLD	0.264289926912185	-0.0113619244715883	0.013	0.025	1	cDC2	cDC2	Post-ART_1y vs Pre-HIV
PYCR2	0.26430699452804	0.0172357818240441	0.04	0.027	1	cDC2	cDC2	Post-ART_1y vs Pre-HIV
LINC01471	0.264322894627493	-0.00990423984940911	0.003	0.007	1	cDC2	cDC2	Post-ART_1y vs Pre-HIV
AC008114.1	0.264325737278598	-0.0162860864479169	0.042	0.057	1	cDC2	cDC2	Post-ART_1y vs Pre-HIV
EXOC6B	0.264330993190567	0.226642796154574	0.39	0.378	1	cDC2	cDC2	Post-ART_1y vs Pre-HIV
SCART1	0.264347171440437	-0.00780182967045605	0.006	0.012	1	cDC2	cDC2	Post-ART_1y vs Pre-HIV
PRPF40A	0.264373612604562	-0.0482979148571567	0.73	0.765	1	cDC2	cDC2	Post-ART_1y vs Pre-HIV
AC022137.4	0.264379855757196	-0.0346760261808795	0.045	0.06	1	cDC2	cDC2	Post-ART_1y vs Pre-HIV
LOH12CR2	0.264432928192963	-0.0303905853013704	0.03	0.044	1	cDC2	cDC2	Post-ART_1y vs Pre-HIV
ANKRD9	0.264546513251895	0.0168398822587376	0.01	0.007	1	cDC2	cDC2	Post-ART_1y vs Pre-HIV
TRGV5	0.264558051391934	0.00626659944593446	0.004	0.002	1	cDC2	cDC2	Post-ART_1y vs Pre-HIV
TNFSF15	0.26459367695431	0.00884386543211716	0.013	0.01	1	cDC2	cDC2	Post-ART_1y vs Pre-HIV
MMD	0.264748129252299	-0.0398195123733231	0.058	0.07	1	cDC2	cDC2	Post-ART_1y vs Pre-HIV
AC010325.1	0.264807733209956	0.0114329528626221	0.007	0.003	1	cDC2	cDC2	Post-ART_1y vs Pre-HIV
AP005131.6	0.264821400711993	0.0318298406159062	0.046	0.035	1	cDC2	cDC2	Post-ART_1y vs Pre-HIV
FLYWCH2	0.264861416525249	-0.0131656390537838	0.016	0.02	1	cDC2	cDC2	Post-ART_1y vs Pre-HIV
NAGLU	0.264892065774511	-0.0241914660156076	0.045	0.052	1	cDC2	cDC2	Post-ART_1y vs Pre-HIV
NRDE2	0.265040716088241	-0.0642387008756845	0.249	0.272	1	cDC2	cDC2	Post-ART_1y vs Pre-HIV
KLHL4	0.26510681117552	-0.00485110914573158	0.001	0.003	1	cDC2	cDC2	Post-ART_1y vs Pre-HIV
IL6R-AS1	0.265135649865261	0.0200732332180533	0.012	0.007	1	cDC2	cDC2	Post-ART_1y vs Pre-HIV
CEP70	0.265199021147469	-0.022755582430566	0.024	0.037	1	cDC2	cDC2	Post-ART_1y vs Pre-HIV
KIF1BP	0.26520660745632	0.0653931292453293	0.048	0.04	1	cDC2	cDC2	Post-ART_1y vs Pre-HIV
ANAPC5	0.265244833480237	-0.0547245932176036	0.325	0.356	1	cDC2	cDC2	Post-ART_1y vs Pre-HIV
BET1	0.265371311644679	-0.0206987037854924	0.031	0.049	1	cDC2	cDC2	Post-ART_1y vs Pre-HIV
FAM157C	0.265474120316338	0.0228689230241472	0.031	0.02	1	cDC2	cDC2	Post-ART_1y vs Pre-HIV
CNBD2	0.265519657132025	0.0474820545306831	0.045	0.042	1	cDC2	cDC2	Post-ART_1y vs Pre-HIV
ORC6	0.265549958053017	-0.0197858826213528	0.015	0.025	1	cDC2	cDC2	Post-ART_1y vs Pre-HIV
FAF2	0.265578760797547	-0.0467979790024642	0.258	0.294	1	cDC2	cDC2	Post-ART_1y vs Pre-HIV
ZNF790	0.265582536763459	-0.0369388036918455	0.031	0.042	1	cDC2	cDC2	Post-ART_1y vs Pre-HIV
AC010333.2	0.265670992934387	0.0425527341458357	0.052	0.04	1	cDC2	cDC2	Post-ART_1y vs Pre-HIV
KBTBD4	0.265692298615374	-0.0287578042323827	0.024	0.035	1	cDC2	cDC2	Post-ART_1y vs Pre-HIV
AC005776.2	0.265694670576365	0.0118471901925965	0.006	0.002	1	cDC2	cDC2	Post-ART_1y vs Pre-HIV
NUTM2B	0.265738893623496	-0.0113726940701538	0.001	0.005	1	cDC2	cDC2	Post-ART_1y vs Pre-HIV
RNF213	0.2659274562752	0.0602078032790514	0.786	0.773	1	cDC2	cDC2	Post-ART_1y vs Pre-HIV
HLA-DQA1	0.266020317657651	0.101342682722769	0.903	0.886	1	cDC2	cDC2	Post-ART_1y vs Pre-HIV
HSCB	0.266059014182383	0.031201434474009	0.034	0.025	1	cDC2	cDC2	Post-ART_1y vs Pre-HIV
TMOD2	0.266133767925146	-0.0213395713761988	0.039	0.054	1	cDC2	cDC2	Post-ART_1y vs Pre-HIV
SAP18	0.266154731909675	0.0669641875086013	0.294	0.267	1	cDC2	cDC2	Post-ART_1y vs Pre-HIV
BHLHE41	0.26623262096087	0.00891170849603158	0.004	0.002	1	cDC2	cDC2	Post-ART_1y vs Pre-HIV
AL162431.1	0.266262299889776	-0.0236336750190671	0.018	0.023	1	cDC2	cDC2	Post-ART_1y vs Pre-HIV
MAP3K10	0.266283315008116	-0.0178920579122685	0.012	0.018	1	cDC2	cDC2	Post-ART_1y vs Pre-HIV
SCFD1	0.266316653795812	-0.0274180263016288	0.783	0.794	1	cDC2	cDC2	Post-ART_1y vs Pre-HIV
AKTIP	0.266559798025074	-0.0144692786527046	0.015	0.029	1	cDC2	cDC2	Post-ART_1y vs Pre-HIV
SHLD1	0.26657838197404	0.0310123204783218	0.084	0.065	1	cDC2	cDC2	Post-ART_1y vs Pre-HIV
CCNB1	0.266656752960206	0.00572567920691683	0.009	0.005	1	cDC2	cDC2	Post-ART_1y vs Pre-HIV
AC103769.1	0.266734146985408	-0.018751322830471	0.01	0.018	1	cDC2	cDC2	Post-ART_1y vs Pre-HIV
CD300LF	0.266820773516969	0.067335583296955	0.18	0.153	1	cDC2	cDC2	Post-ART_1y vs Pre-HIV
Z84485.1	0.266898397307218	0.0292871344709816	0.019	0.013	1	cDC2	cDC2	Post-ART_1y vs Pre-HIV
KCNK17	0.266899660619846	-0.0218624268736098	0.007	0.017	1	cDC2	cDC2	Post-ART_1y vs Pre-HIV
AP001056.2	0.266930517836752	-0.0117065022357962	0.013	0.018	1	cDC2	cDC2	Post-ART_1y vs Pre-HIV
SZT2	0.266940131497161	-0.0228309134192051	0.151	0.18	1	cDC2	cDC2	Post-ART_1y vs Pre-HIV
TEAD3	0.266947065555235	-0.00827911047749766	0.003	0.007	1	cDC2	cDC2	Post-ART_1y vs Pre-HIV
MS4A14	0.266983460097481	-0.0392171201431479	0.028	0.04	1	cDC2	cDC2	Post-ART_1y vs Pre-HIV
INPP5A	0.267028723282728	-0.155439138833838	0.709	0.666	1	cDC2	cDC2	Post-ART_1y vs Pre-HIV
AC040168.1	0.267161450831267	-0.0161990772395953	0.009	0.015	1	cDC2	cDC2	Post-ART_1y vs Pre-HIV
NR2F6	0.267230647437084	-0.0177490020156612	0.01	0.018	1	cDC2	cDC2	Post-ART_1y vs Pre-HIV
AP000866.2	0.267257849644355	0.011276044629178	0.004	0.002	1	cDC2	cDC2	Post-ART_1y vs Pre-HIV
THBS4	0.267327903090816	-0.0237265784684983	0.015	0.023	1	cDC2	cDC2	Post-ART_1y vs Pre-HIV
NFKBIB	0.267330100885608	-0.0328046585022099	0.117	0.134	1	cDC2	cDC2	Post-ART_1y vs Pre-HIV
LINC02149	0.267459052407346	0.0367997409988048	0.024	0.018	1	cDC2	cDC2	Post-ART_1y vs Pre-HIV
NRXN3	0.267546372709817	0.0191714674880989	0.012	0.008	1	cDC2	cDC2	Post-ART_1y vs Pre-HIV
CD37	0.267565094347594	0.0802492100416676	0.46	0.453	1	cDC2	cDC2	Post-ART_1y vs Pre-HIV
TSNAX	0.267651654542223	0.073800914326018	0.201	0.176	1	cDC2	cDC2	Post-ART_1y vs Pre-HIV
NSMCE1-DT	0.267659982031449	0.0227240385338184	0.016	0.008	1	cDC2	cDC2	Post-ART_1y vs Pre-HIV
TSPAN18	0.267665206619312	0.0090732726084766	0.01	0.005	1	cDC2	cDC2	Post-ART_1y vs Pre-HIV
STRADB	0.267702323992752	-0.0318244304171553	0.034	0.047	1	cDC2	cDC2	Post-ART_1y vs Pre-HIV
DOT1L	0.267726343254184	0.103287729558923	0.274	0.258	1	cDC2	cDC2	Post-ART_1y vs Pre-HIV
YIPF7	0.26775652284421	0.0101048931411241	0.004	0.002	1	cDC2	cDC2	Post-ART_1y vs Pre-HIV
AL157778.1	0.267764758533737	-0.00966201004155146	0.003	0.007	1	cDC2	cDC2	Post-ART_1y vs Pre-HIV
APOBR	0.267821212838976	0.0695765966647289	0.292	0.263	1	cDC2	cDC2	Post-ART_1y vs Pre-HIV
LY6G5C	0.267839876349618	-0.0252358291711505	0.012	0.017	1	cDC2	cDC2	Post-ART_1y vs Pre-HIV
NREP	0.267863345991509	0.0341318763634561	0.127	0.109	1	cDC2	cDC2	Post-ART_1y vs Pre-HIV
NFE2L1	0.267917859704195	-0.0409749219296768	0.12	0.138	1	cDC2	cDC2	Post-ART_1y vs Pre-HIV
GCSH	0.268021364534771	0.016533345867501	0.012	0.007	1	cDC2	cDC2	Post-ART_1y vs Pre-HIV
CFAP70	0.268044078054493	0.00852109189174557	0.019	0.01	1	cDC2	cDC2	Post-ART_1y vs Pre-HIV
GGA3	0.268102877922613	-0.0704563378592697	0.18	0.196	1	cDC2	cDC2	Post-ART_1y vs Pre-HIV
AC004053.1	0.268131971074118	0.0228957604620813	0.018	0.008	1	cDC2	cDC2	Post-ART_1y vs Pre-HIV
LINC01679	0.268166141478662	0.0113229117275887	0.009	0.005	1	cDC2	cDC2	Post-ART_1y vs Pre-HIV
DCUN1D3	0.2681964575688	-0.0239436589552669	0.016	0.023	1	cDC2	cDC2	Post-ART_1y vs Pre-HIV
MAD2L1	0.268292115069506	-0.00405712990910514	0.001	0.005	1	cDC2	cDC2	Post-ART_1y vs Pre-HIV
MED21	0.268343672253238	-0.0447777090835746	0.183	0.213	1	cDC2	cDC2	Post-ART_1y vs Pre-HIV
RAP1GDS1	0.268397008536662	0.123571558122859	0.583	0.545	1	cDC2	cDC2	Post-ART_1y vs Pre-HIV
RGS10	0.268491041628911	0.119554249003531	0.312	0.295	1	cDC2	cDC2	Post-ART_1y vs Pre-HIV
AL139339.2	0.268520309418753	-0.00965207608177795	0.003	0.005	1	cDC2	cDC2	Post-ART_1y vs Pre-HIV
PYHIN1	0.26863362837547	-0.0523065421265842	0.042	0.057	1	cDC2	cDC2	Post-ART_1y vs Pre-HIV
RNH1	0.268660848501597	0.0997989713392567	0.421	0.414	1	cDC2	cDC2	Post-ART_1y vs Pre-HIV
TEX9	0.268749624743454	0.0411454031267338	0.012	0.008	1	cDC2	cDC2	Post-ART_1y vs Pre-HIV
DST	0.268805281475335	0.133353139880135	0.705	0.681	1	cDC2	cDC2	Post-ART_1y vs Pre-HIV
ANKRD20A3	0.268833128559656	0.015597339959803	0.009	0.003	1	cDC2	cDC2	Post-ART_1y vs Pre-HIV
AL589740.1	0.268833255502449	-0.0198369918289455	0.006	0.012	1	cDC2	cDC2	Post-ART_1y vs Pre-HIV
CIAO1	0.268836089447007	-0.0382583897318105	0.273	0.319	1	cDC2	cDC2	Post-ART_1y vs Pre-HIV
DACT3	0.268896966862143	-0.020769349292139	0.009	0.015	1	cDC2	cDC2	Post-ART_1y vs Pre-HIV
ZNF711	0.268922144670598	-0.0211011412555196	0.004	0.012	1	cDC2	cDC2	Post-ART_1y vs Pre-HIV
AGAP2	0.268933940925736	-0.0151914604604156	0.025	0.035	1	cDC2	cDC2	Post-ART_1y vs Pre-HIV
TAC3	0.26901844883396	-0.0154866438043534	0.001	0.005	1	cDC2	cDC2	Post-ART_1y vs Pre-HIV
AL591721.1	0.269077002115682	-0.00912575481233096	0.001	0.005	1	cDC2	cDC2	Post-ART_1y vs Pre-HIV
AL627171.2	0.269104557770961	-0.0374966120833407	0.081	0.084	1	cDC2	cDC2	Post-ART_1y vs Pre-HIV
PARVA	0.269108183234056	0.00669159579716345	0.004	0.002	1	cDC2	cDC2	Post-ART_1y vs Pre-HIV
HDHD2	0.269194470976759	0.0657938872197509	0.09	0.081	1	cDC2	cDC2	Post-ART_1y vs Pre-HIV
AC079790.1	0.269252154266163	-0.00875771672964911	0.001	0.003	1	cDC2	cDC2	Post-ART_1y vs Pre-HIV
ZNF41	0.269406870352216	-0.0895503451260541	0.07	0.076	1	cDC2	cDC2	Post-ART_1y vs Pre-HIV
AL049828.1	0.269629510000125	0.0504910862173384	0.055	0.049	1	cDC2	cDC2	Post-ART_1y vs Pre-HIV
TRMT9B	0.269697591291321	0.0124126511726535	0.007	0.003	1	cDC2	cDC2	Post-ART_1y vs Pre-HIV
NCKAP5-AS1	0.269797885375889	0.0312880663668175	0.022	0.013	1	cDC2	cDC2	Post-ART_1y vs Pre-HIV
NPSR1-AS1	0.269824292126781	-0.0101500419623463	0.001	0.003	1	cDC2	cDC2	Post-ART_1y vs Pre-HIV
ZNF528-AS1	0.269879476309345	0.0154037996987091	0.015	0.012	1	cDC2	cDC2	Post-ART_1y vs Pre-HIV
AC015871.4	0.26988985972964	-0.0135415162433533	0.01	0.017	1	cDC2	cDC2	Post-ART_1y vs Pre-HIV
MEF2B	0.269939600256041	0.0318297351502099	0.04	0.034	1	cDC2	cDC2	Post-ART_1y vs Pre-HIV
UFL1	0.269988980572216	-0.0560807866488017	0.355	0.394	1	cDC2	cDC2	Post-ART_1y vs Pre-HIV
AL133523.1	0.27002134871822	-0.0236266742713878	0.007	0.013	1	cDC2	cDC2	Post-ART_1y vs Pre-HIV
RASGRP1	0.270046052711329	-0.0649601030592291	0.133	0.154	1	cDC2	cDC2	Post-ART_1y vs Pre-HIV
AC244033.2	0.270092581324611	0.00677303469959416	0.004	0.005	1	cDC2	cDC2	Post-ART_1y vs Pre-HIV
SRI	0.27014903101745	0.0531224377185658	0.142	0.131	1	cDC2	cDC2	Post-ART_1y vs Pre-HIV
HHLA3	0.270196702633554	0.00815526002712929	0.006	0.002	1	cDC2	cDC2	Post-ART_1y vs Pre-HIV
GPRC5A	0.270223288680011	0.0258166289811998	0.024	0.015	1	cDC2	cDC2	Post-ART_1y vs Pre-HIV
SPP1	0.270378609158502	-0.0167812151013311	0.001	0.007	1	cDC2	cDC2	Post-ART_1y vs Pre-HIV
JAGN1	0.270392881264944	-0.0131722273708068	0.031	0.045	1	cDC2	cDC2	Post-ART_1y vs Pre-HIV
MTMR7	0.270427416765156	-0.0313592260065458	0.043	0.052	1	cDC2	cDC2	Post-ART_1y vs Pre-HIV
TMEM144	0.270452412663316	-0.066308328598513	0.061	0.064	1	cDC2	cDC2	Post-ART_1y vs Pre-HIV
MR1	0.270552037404784	0.0516715853359782	0.166	0.146	1	cDC2	cDC2	Post-ART_1y vs Pre-HIV
ANKRD52	0.270614794960946	-0.0497099670878801	0.067	0.091	1	cDC2	cDC2	Post-ART_1y vs Pre-HIV
CHPF2	0.270615026431568	0.0462235756979253	0.085	0.074	1	cDC2	cDC2	Post-ART_1y vs Pre-HIV
MYLK	0.270661473644596	0.01522000294184	0.018	0.008	1	cDC2	cDC2	Post-ART_1y vs Pre-HIV
ADAMTS17	0.270780170659127	-0.192676960320305	0.048	0.064	1	cDC2	cDC2	Post-ART_1y vs Pre-HIV
C19orf54	0.27079230546209	0.033334287897393	0.037	0.027	1	cDC2	cDC2	Post-ART_1y vs Pre-HIV
C5orf22	0.270867477011815	-0.0304714530000696	0.04	0.059	1	cDC2	cDC2	Post-ART_1y vs Pre-HIV
RDH14	0.270983050725796	-0.0149480768544352	0.019	0.034	1	cDC2	cDC2	Post-ART_1y vs Pre-HIV
SRGAP2	0.271059308056567	0.0443096801287493	0.646	0.602	1	cDC2	cDC2	Post-ART_1y vs Pre-HIV
CD209	0.27111617528059	-0.0105941198313231	0.003	0.007	1	cDC2	cDC2	Post-ART_1y vs Pre-HIV
COL4A2	0.271192614522784	0.0143316579509274	0.013	0.008	1	cDC2	cDC2	Post-ART_1y vs Pre-HIV
IFI35	0.271266776021908	0.0254304883109362	0.063	0.054	1	cDC2	cDC2	Post-ART_1y vs Pre-HIV
AL020993.1	0.271297909280653	0.00662544330219195	0.004	0.002	1	cDC2	cDC2	Post-ART_1y vs Pre-HIV
AP003548.1	0.271458320744161	0.00668140642972852	0.003	0.002	1	cDC2	cDC2	Post-ART_1y vs Pre-HIV
COL6A2	0.271685686446336	0.0184071342213995	0.012	0.005	1	cDC2	cDC2	Post-ART_1y vs Pre-HIV
TMIGD3	0.271840060485636	-0.0132929229908218	0.015	0.023	1	cDC2	cDC2	Post-ART_1y vs Pre-HIV
AC147651.4	0.27187346798273	0.0198550230998603	0.031	0.022	1	cDC2	cDC2	Post-ART_1y vs Pre-HIV
TTYH1	0.271894014024074	-0.00836267731075568	0.001	0.005	1	cDC2	cDC2	Post-ART_1y vs Pre-HIV
MTDH	0.271992446504804	0.124280113915076	0.781	0.762	1	cDC2	cDC2	Post-ART_1y vs Pre-HIV
AC119674.1	0.272064924564962	-0.00545148663579806	0.001	0.005	1	cDC2	cDC2	Post-ART_1y vs Pre-HIV
GPA33	0.272151536388754	-0.00990981233702306	0.006	0.008	1	cDC2	cDC2	Post-ART_1y vs Pre-HIV
MYH15	0.272164060479004	-0.00579134680401376	0.001	0.005	1	cDC2	cDC2	Post-ART_1y vs Pre-HIV
LMF1-AS1	0.272203753407846	0.0111478818891264	0.007	0.005	1	cDC2	cDC2	Post-ART_1y vs Pre-HIV
ABTB2	0.272222654517911	0.0364569517410652	0.084	0.07	1	cDC2	cDC2	Post-ART_1y vs Pre-HIV
NEFH	0.272248789748173	-0.0102524702084915	0.003	0.007	1	cDC2	cDC2	Post-ART_1y vs Pre-HIV
PSMC4	0.272268534630967	0.0495045831553976	0.13	0.114	1	cDC2	cDC2	Post-ART_1y vs Pre-HIV
AC005522.1	0.272364077248364	0.0101604533744289	0.004	0.002	1	cDC2	cDC2	Post-ART_1y vs Pre-HIV
LINC00894	0.27243716787525	0.0520826717273966	0.075	0.064	1	cDC2	cDC2	Post-ART_1y vs Pre-HIV
MTERF3	0.27244600219036	-0.0129567699140704	0.031	0.044	1	cDC2	cDC2	Post-ART_1y vs Pre-HIV
PPP2R2B	0.272461986064322	0.0911820534301575	0.046	0.042	1	cDC2	cDC2	Post-ART_1y vs Pre-HIV
ZDHHC24	0.272563723684832	-0.019240625769479	0.057	0.07	1	cDC2	cDC2	Post-ART_1y vs Pre-HIV
RPL18	0.272643106768544	-0.100575749075417	0.601	0.54	1	cDC2	cDC2	Post-ART_1y vs Pre-HIV
TMEM164	0.272751028281491	-0.0778579598704082	0.351	0.367	1	cDC2	cDC2	Post-ART_1y vs Pre-HIV
LGR4	0.272757657274911	-0.0234973390696182	0.03	0.04	1	cDC2	cDC2	Post-ART_1y vs Pre-HIV
LINC02615	0.272770951173767	0.0215988441111054	0.024	0.017	1	cDC2	cDC2	Post-ART_1y vs Pre-HIV
MRPL22	0.272779541522489	-0.0191002939978488	0.099	0.122	1	cDC2	cDC2	Post-ART_1y vs Pre-HIV
ACE	0.272880840533453	0.010182729390569	0.007	0.003	1	cDC2	cDC2	Post-ART_1y vs Pre-HIV
FN3KRP	0.272925289978952	0.0335367195534683	0.055	0.047	1	cDC2	cDC2	Post-ART_1y vs Pre-HIV
ACTR3C	0.272939109210032	-0.0231795524778076	0.022	0.032	1	cDC2	cDC2	Post-ART_1y vs Pre-HIV
BOLA3	0.272942976088829	0.0182444774113484	0.018	0.018	1	cDC2	cDC2	Post-ART_1y vs Pre-HIV
CA1	0.272995093303699	0.0174793299829754	0.016	0.008	1	cDC2	cDC2	Post-ART_1y vs Pre-HIV
AC107959.3	0.273055334151805	-0.0123654280743652	0.001	0.005	1	cDC2	cDC2	Post-ART_1y vs Pre-HIV
TXNL1	0.273068076004246	0.0450892655524748	0.283	0.265	1	cDC2	cDC2	Post-ART_1y vs Pre-HIV
AC087362.1	0.273113298599825	-0.00867522883802543	0.003	0.008	1	cDC2	cDC2	Post-ART_1y vs Pre-HIV
AC104596.1	0.27313049160827	0.0352261959418317	0.019	0.013	1	cDC2	cDC2	Post-ART_1y vs Pre-HIV
MSI2	0.273172115691689	-0.116575779880762	0.411	0.455	1	cDC2	cDC2	Post-ART_1y vs Pre-HIV
COMMD8	0.273261055691053	-0.0404745355099885	0.078	0.096	1	cDC2	cDC2	Post-ART_1y vs Pre-HIV
PLB1	0.273286887549398	-0.0405483761037973	0.153	0.174	1	cDC2	cDC2	Post-ART_1y vs Pre-HIV
NIPAL1	0.273312351269506	-0.00803876284401512	0.001	0.008	1	cDC2	cDC2	Post-ART_1y vs Pre-HIV
EFCAB8	0.273389387633391	0.0133971917750586	0.007	0.003	1	cDC2	cDC2	Post-ART_1y vs Pre-HIV
CREG1	0.273471771850549	-0.0398966050998928	0.175	0.185	1	cDC2	cDC2	Post-ART_1y vs Pre-HIV
IMMT	0.273497705440044	-0.065622906916315	0.232	0.262	1	cDC2	cDC2	Post-ART_1y vs Pre-HIV
AC084198.2	0.2735043029128	0.038959274065649	0.064	0.05	1	cDC2	cDC2	Post-ART_1y vs Pre-HIV
SRC	0.273647831909076	-0.130012584541903	0.213	0.248	1	cDC2	cDC2	Post-ART_1y vs Pre-HIV
SIRT3	0.27375521583161	0.0499283012136672	0.067	0.055	1	cDC2	cDC2	Post-ART_1y vs Pre-HIV
IMPA1	0.273884265630838	-0.0439303470596095	0.099	0.121	1	cDC2	cDC2	Post-ART_1y vs Pre-HIV
AP005482.1	0.274004912933075	0.00641881097845569	0.006	0.002	1	cDC2	cDC2	Post-ART_1y vs Pre-HIV
GIMAP1	0.274049854587376	0.0217420880877596	0.039	0.029	1	cDC2	cDC2	Post-ART_1y vs Pre-HIV
COX5A	0.274066509528492	0.0763454045750699	0.19	0.161	1	cDC2	cDC2	Post-ART_1y vs Pre-HIV
ZFP41	0.274116721637494	-0.0122658163416162	0.01	0.017	1	cDC2	cDC2	Post-ART_1y vs Pre-HIV
AL592183.1	0.274169527011419	-0.057574629067362	0.054	0.064	1	cDC2	cDC2	Post-ART_1y vs Pre-HIV
ADO	0.274261771882268	-0.0207415511230895	0.039	0.05	1	cDC2	cDC2	Post-ART_1y vs Pre-HIV
KAT8	0.2743478037886	-0.0392324763402902	0.169	0.186	1	cDC2	cDC2	Post-ART_1y vs Pre-HIV
AP003110.1	0.274410646036663	-0.00987940739098182	0.004	0.012	1	cDC2	cDC2	Post-ART_1y vs Pre-HIV
RAB22A	0.274464902986161	0.0942470067284091	0.505	0.466	1	cDC2	cDC2	Post-ART_1y vs Pre-HIV
MIR4458HG	0.274761473105694	-0.00812349932842308	0.001	0.007	1	cDC2	cDC2	Post-ART_1y vs Pre-HIV
AC025580.1	0.27484667911238	0.00384773541056618	0.028	0.02	1	cDC2	cDC2	Post-ART_1y vs Pre-HIV
FAM111A-DT	0.274890712988557	0.00591963022723666	0.004	0.002	1	cDC2	cDC2	Post-ART_1y vs Pre-HIV
AC114977.1	0.275018074508888	-0.0440744688575787	0.028	0.034	1	cDC2	cDC2	Post-ART_1y vs Pre-HIV
ALDH2	0.275044412810154	-0.030439915804457	0.475	0.471	1	cDC2	cDC2	Post-ART_1y vs Pre-HIV
MOB3C	0.275058998201801	-0.0146759849984161	0.009	0.015	1	cDC2	cDC2	Post-ART_1y vs Pre-HIV
S100PBP	0.275061874652166	0.0551618084822259	0.112	0.096	1	cDC2	cDC2	Post-ART_1y vs Pre-HIV
CBR3	0.275171970564776	-0.0158624318015789	0.012	0.017	1	cDC2	cDC2	Post-ART_1y vs Pre-HIV
MPG	0.275183976160269	0.0437782109334137	0.096	0.074	1	cDC2	cDC2	Post-ART_1y vs Pre-HIV
GYG1	0.275203478445829	0.0294766355619926	0.115	0.094	1	cDC2	cDC2	Post-ART_1y vs Pre-HIV
HEBP1	0.275418691208156	-0.033466883961535	0.061	0.072	1	cDC2	cDC2	Post-ART_1y vs Pre-HIV
AL161629.1	0.275430438568852	0.00760041134090969	0.003	0.002	1	cDC2	cDC2	Post-ART_1y vs Pre-HIV
AC006441.1	0.275520498585314	-0.0091040831848403	0.003	0.007	1	cDC2	cDC2	Post-ART_1y vs Pre-HIV
CD200	0.275596171099659	-0.00503389992939754	0.001	0.007	1	cDC2	cDC2	Post-ART_1y vs Pre-HIV
PPFIA2	0.275596268489376	-0.0123111160262647	0.003	0.007	1	cDC2	cDC2	Post-ART_1y vs Pre-HIV
RCC2-AS1	0.275640192070064	-0.00786411067638305	0.001	0.003	1	cDC2	cDC2	Post-ART_1y vs Pre-HIV
AC087284.1	0.275848338582844	-0.0351191467368147	0.036	0.044	1	cDC2	cDC2	Post-ART_1y vs Pre-HIV
AIF1	0.276021908245713	-0.0125689408315461	0.576	0.589	1	cDC2	cDC2	Post-ART_1y vs Pre-HIV
ARMC4	0.276090430064448	0.00700037199676857	0.004	0.002	1	cDC2	cDC2	Post-ART_1y vs Pre-HIV
VRK1	0.276101058112844	-0.0391504183270218	0.138	0.143	1	cDC2	cDC2	Post-ART_1y vs Pre-HIV
GPR31	0.276367512828872	0.0114035094142219	0.006	0.002	1	cDC2	cDC2	Post-ART_1y vs Pre-HIV
PRPF6	0.276486572963132	-0.071075372493862	0.228	0.25	1	cDC2	cDC2	Post-ART_1y vs Pre-HIV
AC004923.4	0.276534635410678	-0.0107056135945162	0.003	0.007	1	cDC2	cDC2	Post-ART_1y vs Pre-HIV
CD3G	0.276755589577451	-0.0272723251270691	0.03	0.034	1	cDC2	cDC2	Post-ART_1y vs Pre-HIV
TOB1	0.276769980807741	0.0816281970220731	0.453	0.416	1	cDC2	cDC2	Post-ART_1y vs Pre-HIV
LPCAT2	0.276945551654847	-0.0508853379412633	0.352	0.369	1	cDC2	cDC2	Post-ART_1y vs Pre-HIV
AL121935.1	0.276962792643421	0.00775388723079289	0.003	0.002	1	cDC2	cDC2	Post-ART_1y vs Pre-HIV
SLC12A2	0.277006525312428	0.0532618553372661	0.19	0.171	1	cDC2	cDC2	Post-ART_1y vs Pre-HIV
CYP3A7	0.277013318445802	0.0126130387351318	0.004	0.002	1	cDC2	cDC2	Post-ART_1y vs Pre-HIV
ATPSCKMT	0.277102950356894	0.0178413181569232	0.024	0.015	1	cDC2	cDC2	Post-ART_1y vs Pre-HIV
AC123595.2	0.277128350334449	0.00680912782506546	0.006	0.002	1	cDC2	cDC2	Post-ART_1y vs Pre-HIV
CEP104	0.277364279783333	-0.0377696822867435	0.111	0.122	1	cDC2	cDC2	Post-ART_1y vs Pre-HIV
GPR143	0.277393424854502	0.0184077373636842	0.019	0.008	1	cDC2	cDC2	Post-ART_1y vs Pre-HIV
LINC01215	0.277401225381734	-0.0229311517813653	0.025	0.039	1	cDC2	cDC2	Post-ART_1y vs Pre-HIV
AL162725.2	0.277466216940232	0.0153642262981348	0.012	0.005	1	cDC2	cDC2	Post-ART_1y vs Pre-HIV
MBOAT2	0.277475646787411	-0.0812852138915802	0.139	0.158	1	cDC2	cDC2	Post-ART_1y vs Pre-HIV
VAC14	0.277545739903215	-0.0130332928481048	0.216	0.247	1	cDC2	cDC2	Post-ART_1y vs Pre-HIV
RPL23	0.277652068352635	-0.119367777277098	0.688	0.68	1	cDC2	cDC2	Post-ART_1y vs Pre-HIV
AC108134.2	0.277659389856704	-0.015625562669033	0.009	0.015	1	cDC2	cDC2	Post-ART_1y vs Pre-HIV
AC007448.5	0.27767095710881	0.016024518380184	0.009	0.003	1	cDC2	cDC2	Post-ART_1y vs Pre-HIV
MID1	0.277762477540792	0.0401553704067929	0.06	0.044	1	cDC2	cDC2	Post-ART_1y vs Pre-HIV
LINC02336	0.277829971933466	-0.00602793049918138	0.003	0.005	1	cDC2	cDC2	Post-ART_1y vs Pre-HIV
DIP2A-IT1	0.277832902359228	-0.0112745997036966	0.003	0.007	1	cDC2	cDC2	Post-ART_1y vs Pre-HIV
CORO7	0.277851903170642	-0.0238754045231473	0.439	0.475	1	cDC2	cDC2	Post-ART_1y vs Pre-HIV
VAV3-AS1	0.277950423783642	0.0371943385427664	0.033	0.022	1	cDC2	cDC2	Post-ART_1y vs Pre-HIV
FEZ1	0.278021288071798	0.0207717811309303	0.016	0.012	1	cDC2	cDC2	Post-ART_1y vs Pre-HIV
SMAD1	0.278118469415761	-0.0333089698558068	0.082	0.102	1	cDC2	cDC2	Post-ART_1y vs Pre-HIV
PROSER2	0.278209048123311	-0.0530909844338679	0.027	0.034	1	cDC2	cDC2	Post-ART_1y vs Pre-HIV
AL365318.1	0.2782760516945	0.025298672659363	0.016	0.008	1	cDC2	cDC2	Post-ART_1y vs Pre-HIV
RPL22L1	0.278283691175186	-0.0265128117092218	0.141	0.151	1	cDC2	cDC2	Post-ART_1y vs Pre-HIV
DHX40	0.278463311301058	-0.0133199253221344	0.147	0.171	1	cDC2	cDC2	Post-ART_1y vs Pre-HIV
SUGP1	0.278536534891627	-0.0308002006690045	0.108	0.133	1	cDC2	cDC2	Post-ART_1y vs Pre-HIV
LSM1	0.278626773980395	-0.0283747319916946	0.085	0.091	1	cDC2	cDC2	Post-ART_1y vs Pre-HIV
ZNF492	0.278660533325204	-0.00660604651185265	0.003	0.007	1	cDC2	cDC2	Post-ART_1y vs Pre-HIV
FMNL1	0.278663996965733	0.0446808408499555	0.766	0.738	1	cDC2	cDC2	Post-ART_1y vs Pre-HIV
AL731566.2	0.278673287682481	-0.0172774337863349	0.007	0.015	1	cDC2	cDC2	Post-ART_1y vs Pre-HIV
TMEM63B	0.278731381269845	0.0133499420994652	0.094	0.077	1	cDC2	cDC2	Post-ART_1y vs Pre-HIV
NEPRO	0.278752103500798	-0.0409850638343767	0.141	0.171	1	cDC2	cDC2	Post-ART_1y vs Pre-HIV
YIPF3	0.278754577903092	-0.0156403887081414	0.076	0.099	1	cDC2	cDC2	Post-ART_1y vs Pre-HIV
CNIH3	0.278801183483264	0.0386134881271654	0.019	0.015	1	cDC2	cDC2	Post-ART_1y vs Pre-HIV
C2orf81	0.278849332104136	-0.0309665586376004	0.031	0.037	1	cDC2	cDC2	Post-ART_1y vs Pre-HIV
IQCB1	0.279021076219038	-0.0695813628619142	0.322	0.347	1	cDC2	cDC2	Post-ART_1y vs Pre-HIV
AC010247.2	0.279058203518985	-0.00786397450898052	0.003	0.007	1	cDC2	cDC2	Post-ART_1y vs Pre-HIV
ALKBH5	0.279118218649051	-0.0512386338542427	0.265	0.297	1	cDC2	cDC2	Post-ART_1y vs Pre-HIV
RSPH9	0.279188671761515	-0.0382055734276188	0.03	0.037	1	cDC2	cDC2	Post-ART_1y vs Pre-HIV
PLPPR2	0.279222861654868	-0.0269517899073132	0.037	0.05	1	cDC2	cDC2	Post-ART_1y vs Pre-HIV
PLCL2-AS1	0.279406853489493	-0.00733796429502425	0.003	0.008	1	cDC2	cDC2	Post-ART_1y vs Pre-HIV
RERGL	0.279503671944462	-0.00421006133714922	0.001	0.005	1	cDC2	cDC2	Post-ART_1y vs Pre-HIV
SYNPO2L	0.279581064064123	0.0152885357675045	0.009	0.005	1	cDC2	cDC2	Post-ART_1y vs Pre-HIV
PDE11A	0.279689036051139	-0.0133274299376673	0.012	0.015	1	cDC2	cDC2	Post-ART_1y vs Pre-HIV
MIPEP	0.279713409418894	0.0313721311404359	0.079	0.065	1	cDC2	cDC2	Post-ART_1y vs Pre-HIV
TNIP2	0.279777199977689	0.0688893053333174	0.127	0.106	1	cDC2	cDC2	Post-ART_1y vs Pre-HIV
L3MBTL1	0.279788132553795	-0.035043072446175	0.042	0.049	1	cDC2	cDC2	Post-ART_1y vs Pre-HIV
HSPBAP1	0.279788244091946	0.0717499407761395	0.289	0.262	1	cDC2	cDC2	Post-ART_1y vs Pre-HIV
HYAL2	0.279830417967145	-0.0112581361948889	0.006	0.012	1	cDC2	cDC2	Post-ART_1y vs Pre-HIV
PCGF3	0.279873921778903	-0.0179704635646722	0.261	0.282	1	cDC2	cDC2	Post-ART_1y vs Pre-HIV
AGPAT5	0.279902363445938	0.0512722963126789	0.079	0.07	1	cDC2	cDC2	Post-ART_1y vs Pre-HIV
XIAP	0.279902948144361	-0.0858758460819748	0.234	0.273	1	cDC2	cDC2	Post-ART_1y vs Pre-HIV
PLEKHH3	0.279916654727394	-0.0125478886848896	0.001	0.005	1	cDC2	cDC2	Post-ART_1y vs Pre-HIV
AL049552.2	0.279923629018494	-0.00666537733561826	0.001	0.003	1	cDC2	cDC2	Post-ART_1y vs Pre-HIV
CXorf58	0.279969040165431	-0.00573538855513112	0.001	0.005	1	cDC2	cDC2	Post-ART_1y vs Pre-HIV
NIBAN3	0.279980729494178	-0.0179585865187704	0.01	0.018	1	cDC2	cDC2	Post-ART_1y vs Pre-HIV
AL360270.2	0.279992295464588	-0.0102775144108884	0.003	0.007	1	cDC2	cDC2	Post-ART_1y vs Pre-HIV
ENOX2	0.280002216020782	0.0512674339282027	0.141	0.121	1	cDC2	cDC2	Post-ART_1y vs Pre-HIV
IGF1R	0.2800401469283	0.0839351990680208	0.109	0.106	1	cDC2	cDC2	Post-ART_1y vs Pre-HIV
SKOR1	0.280040825413727	-0.014614146063361	0.006	0.012	1	cDC2	cDC2	Post-ART_1y vs Pre-HIV
MACC1	0.280280662122193	-0.101333475136294	0.058	0.074	1	cDC2	cDC2	Post-ART_1y vs Pre-HIV
LDHC	0.280288654715138	-0.0277834014367414	0.009	0.015	1	cDC2	cDC2	Post-ART_1y vs Pre-HIV
AC068491.2	0.280459691661638	0.00800503354761557	0.004	0.002	1	cDC2	cDC2	Post-ART_1y vs Pre-HIV
DHRS13	0.280553704435757	-0.00763610574058961	0.003	0.005	1	cDC2	cDC2	Post-ART_1y vs Pre-HIV
AC092723.1	0.280586854161658	-0.0050874100498949	0.001	0.005	1	cDC2	cDC2	Post-ART_1y vs Pre-HIV
AL512658.2	0.280665563647058	-0.00693527024763943	0.001	0.003	1	cDC2	cDC2	Post-ART_1y vs Pre-HIV
LINC00612	0.280693163362708	0.0228499397964403	0.034	0.025	1	cDC2	cDC2	Post-ART_1y vs Pre-HIV
HAND2-AS1	0.28069419681102	-0.0114539321101432	0.004	0.008	1	cDC2	cDC2	Post-ART_1y vs Pre-HIV
AP002336.1	0.280750738888774	0.0104423200121275	0.004	0.002	1	cDC2	cDC2	Post-ART_1y vs Pre-HIV
TMEM8B	0.280773669882863	0.0398850465617685	0.061	0.045	1	cDC2	cDC2	Post-ART_1y vs Pre-HIV
DCAF13	0.280775467342739	0.0921834719711138	0.213	0.2	1	cDC2	cDC2	Post-ART_1y vs Pre-HIV
AC008574.1	0.28082212936919	-0.0150679576044026	0.001	0.005	1	cDC2	cDC2	Post-ART_1y vs Pre-HIV
CSNK2B	0.280891971189995	-0.0423146903302441	0.111	0.124	1	cDC2	cDC2	Post-ART_1y vs Pre-HIV
AC068587.4	0.280908908205491	-0.0569651804924176	0.184	0.221	1	cDC2	cDC2	Post-ART_1y vs Pre-HIV
RAB37	0.281031255279697	0.0327291998378841	0.145	0.129	1	cDC2	cDC2	Post-ART_1y vs Pre-HIV
CYP2S1	0.281139938834906	0.0130465680562344	0.195	0.171	1	cDC2	cDC2	Post-ART_1y vs Pre-HIV
AL603832.1	0.281219495076771	-0.0101078474390214	0.006	0.012	1	cDC2	cDC2	Post-ART_1y vs Pre-HIV
ATG4B	0.281302263703617	0.0444718809217557	0.318	0.297	1	cDC2	cDC2	Post-ART_1y vs Pre-HIV
MGST2	0.281393195301493	0.0729760997881428	0.196	0.171	1	cDC2	cDC2	Post-ART_1y vs Pre-HIV
AC148476.1	0.281458409433788	-0.014031898852165	0.004	0.008	1	cDC2	cDC2	Post-ART_1y vs Pre-HIV
TNFRSF25	0.281461367734774	-0.0097632780153384	0.007	0.015	1	cDC2	cDC2	Post-ART_1y vs Pre-HIV
C11orf71	0.281517426596524	0.0220540028235076	0.022	0.015	1	cDC2	cDC2	Post-ART_1y vs Pre-HIV
PIP4K2C	0.281528963782072	0.0196739347835181	0.028	0.02	1	cDC2	cDC2	Post-ART_1y vs Pre-HIV
SRD5A3	0.281600360374872	0.0272822423657256	0.022	0.012	1	cDC2	cDC2	Post-ART_1y vs Pre-HIV
RBM45	0.281606577076976	-0.0316109872086306	0.027	0.037	1	cDC2	cDC2	Post-ART_1y vs Pre-HIV
GEMIN6	0.281628517209222	0.0215486534229041	0.028	0.02	1	cDC2	cDC2	Post-ART_1y vs Pre-HIV
POP4	0.281660698663461	-0.0295470764527878	0.048	0.064	1	cDC2	cDC2	Post-ART_1y vs Pre-HIV
DSG2	0.281663145212494	-0.0167848664904028	0.001	0.003	1	cDC2	cDC2	Post-ART_1y vs Pre-HIV
AMZ2	0.281700377688874	-0.0355628875639945	0.126	0.154	1	cDC2	cDC2	Post-ART_1y vs Pre-HIV
AKT1	0.28177045067707	-0.0193384069923503	0.127	0.158	1	cDC2	cDC2	Post-ART_1y vs Pre-HIV
MAP3K7	0.281826482213156	-0.089226698106887	0.292	0.309	1	cDC2	cDC2	Post-ART_1y vs Pre-HIV
ERH	0.281858875478566	-0.0333746105713806	0.184	0.215	1	cDC2	cDC2	Post-ART_1y vs Pre-HIV
AC131971.1	0.282061322407835	-0.0063398807481224	0.003	0.007	1	cDC2	cDC2	Post-ART_1y vs Pre-HIV
TXNL4A	0.282117723990579	0.0881474463929542	0.295	0.272	1	cDC2	cDC2	Post-ART_1y vs Pre-HIV
TNS2	0.282128229991448	0.0145057265063137	0.007	0.003	1	cDC2	cDC2	Post-ART_1y vs Pre-HIV
NAPA-AS1	0.282220391603444	0.0203656545664764	0.15	0.136	1	cDC2	cDC2	Post-ART_1y vs Pre-HIV
TIA1	0.282244191210372	-0.0409692906788898	0.15	0.171	1	cDC2	cDC2	Post-ART_1y vs Pre-HIV
BUB1B	0.282244589940872	-0.0137758273781585	0.004	0.012	1	cDC2	cDC2	Post-ART_1y vs Pre-HIV
AC010727.1	0.282247794532699	-0.0418805211219417	0.016	0.025	1	cDC2	cDC2	Post-ART_1y vs Pre-HIV
ZSCAN25	0.282281127766367	-0.0258914605375274	0.039	0.057	1	cDC2	cDC2	Post-ART_1y vs Pre-HIV
GRWD1	0.282292322934167	-0.0174801883903402	0.031	0.044	1	cDC2	cDC2	Post-ART_1y vs Pre-HIV
NCF1	0.282363985543446	0.0523208768965671	0.135	0.102	1	cDC2	cDC2	Post-ART_1y vs Pre-HIV
AC007569.1	0.282379650039523	0.0255058002410956	0.045	0.035	1	cDC2	cDC2	Post-ART_1y vs Pre-HIV
SYT15	0.282444870948939	0.0227145931762174	0.019	0.015	1	cDC2	cDC2	Post-ART_1y vs Pre-HIV
LIMS1	0.282561123433684	-0.0114520738701942	0.838	0.832	1	cDC2	cDC2	Post-ART_1y vs Pre-HIV
CHAF1B	0.282599324930501	-0.0121975534521614	0.006	0.015	1	cDC2	cDC2	Post-ART_1y vs Pre-HIV
GNPDA2	0.28264023246967	-0.0660210008174762	0.061	0.074	1	cDC2	cDC2	Post-ART_1y vs Pre-HIV
TIMM9	0.282837518957829	-0.0260553894258317	0.057	0.072	1	cDC2	cDC2	Post-ART_1y vs Pre-HIV
TBC1D17	0.282945380930926	0.0216354597223399	0.045	0.032	1	cDC2	cDC2	Post-ART_1y vs Pre-HIV
IQCC	0.283020710132722	-0.0118500965677014	0.001	0.007	1	cDC2	cDC2	Post-ART_1y vs Pre-HIV
LINC01122	0.283073799588973	0.0106053686851204	0.015	0.007	1	cDC2	cDC2	Post-ART_1y vs Pre-HIV
OR7D2	0.283175060417956	-0.00905564188127923	0.001	0.005	1	cDC2	cDC2	Post-ART_1y vs Pre-HIV
GUCY2C	0.283295131851915	-0.014753608371751	0.006	0.01	1	cDC2	cDC2	Post-ART_1y vs Pre-HIV
AMD1	0.283362319263745	0.0357533379816779	0.591	0.567	1	cDC2	cDC2	Post-ART_1y vs Pre-HIV
AC244453.1	0.283459723328263	0.0070279410382913	0.004	0.002	1	cDC2	cDC2	Post-ART_1y vs Pre-HIV
EXOSC4	0.283654303586241	-0.0129389190436618	0.01	0.015	1	cDC2	cDC2	Post-ART_1y vs Pre-HIV
AC083880.1	0.283817097105864	0.0105535667934707	0.01	0.005	1	cDC2	cDC2	Post-ART_1y vs Pre-HIV
FKBP1B	0.283821563829716	-0.0129912669410271	0.003	0.007	1	cDC2	cDC2	Post-ART_1y vs Pre-HIV
PLK4	0.283969995328992	-0.0174339779580723	0.012	0.017	1	cDC2	cDC2	Post-ART_1y vs Pre-HIV
SLC25A43	0.283979160672794	-0.0298221195407733	0.057	0.064	1	cDC2	cDC2	Post-ART_1y vs Pre-HIV
C9orf64	0.284132830990214	0.0155300214756943	0.025	0.018	1	cDC2	cDC2	Post-ART_1y vs Pre-HIV
MNT	0.284155246383676	0.0844894092550504	0.258	0.243	1	cDC2	cDC2	Post-ART_1y vs Pre-HIV
ZYG11B	0.284199574844314	-0.0361732965600719	0.159	0.18	1	cDC2	cDC2	Post-ART_1y vs Pre-HIV
SMARCC2	0.284257955653485	-0.0302193173821267	0.196	0.223	1	cDC2	cDC2	Post-ART_1y vs Pre-HIV
ENTPD3	0.284290476034357	0.00614523723993032	0.004	0.002	1	cDC2	cDC2	Post-ART_1y vs Pre-HIV
AIP	0.284290509975326	0.0529531474388883	0.126	0.119	1	cDC2	cDC2	Post-ART_1y vs Pre-HIV
IGHMBP2	0.284375483309376	-0.0366363600753241	0.064	0.084	1	cDC2	cDC2	Post-ART_1y vs Pre-HIV
AATK	0.284495623728623	-0.108505685638264	0.121	0.144	1	cDC2	cDC2	Post-ART_1y vs Pre-HIV
N6AMT1	0.284505244135323	-0.015489299376474	0.003	0.012	1	cDC2	cDC2	Post-ART_1y vs Pre-HIV
CTSD	0.284536356306916	-0.0261463369981849	0.196	0.206	1	cDC2	cDC2	Post-ART_1y vs Pre-HIV
WDR83	0.284553583603732	-0.0249029411284913	0.06	0.07	1	cDC2	cDC2	Post-ART_1y vs Pre-HIV
UQCRB	0.284567569805008	0.0316554585386745	0.345	0.285	1	cDC2	cDC2	Post-ART_1y vs Pre-HIV
LGALSL-DT	0.284572257663065	0.0199289470165502	0.007	0.003	1	cDC2	cDC2	Post-ART_1y vs Pre-HIV
AC022126.1	0.28476530638711	-0.00997111548044785	0.004	0.01	1	cDC2	cDC2	Post-ART_1y vs Pre-HIV
PTTG2	0.284797273591494	-0.00871515523169704	0.001	0.005	1	cDC2	cDC2	Post-ART_1y vs Pre-HIV
ZBTB20-AS2	0.284881973607518	0.0180716988818747	0.025	0.017	1	cDC2	cDC2	Post-ART_1y vs Pre-HIV
RCHY1	0.284951994209508	-0.0700444125792301	0.118	0.139	1	cDC2	cDC2	Post-ART_1y vs Pre-HIV
SLC66A3	0.284968352915803	-0.0290181648885043	0.115	0.128	1	cDC2	cDC2	Post-ART_1y vs Pre-HIV
IL12RB2	0.284975712973955	-0.0632768124848432	0.013	0.017	1	cDC2	cDC2	Post-ART_1y vs Pre-HIV
RGMA	0.285067204143196	0.0136769917115913	0.006	0.002	1	cDC2	cDC2	Post-ART_1y vs Pre-HIV
ENO4	0.285128121407477	0.0549123673486097	0.15	0.131	1	cDC2	cDC2	Post-ART_1y vs Pre-HIV
MAPK3	0.285158133137581	0.0264716552570133	0.058	0.044	1	cDC2	cDC2	Post-ART_1y vs Pre-HIV
ZWILCH	0.285186509985569	-0.016130208305783	0.03	0.045	1	cDC2	cDC2	Post-ART_1y vs Pre-HIV
AC007785.3	0.285274975912042	-0.00650227755555994	0.001	0.007	1	cDC2	cDC2	Post-ART_1y vs Pre-HIV
AL627171.1	0.285363243462818	0.046036944489897	0.066	0.059	1	cDC2	cDC2	Post-ART_1y vs Pre-HIV
TNIK	0.285491666453725	0.10304815507048	0.082	0.081	1	cDC2	cDC2	Post-ART_1y vs Pre-HIV
PRSS36	0.28550273946118	0.0153292043398453	0.012	0.005	1	cDC2	cDC2	Post-ART_1y vs Pre-HIV
PCYOX1L	0.285549479311367	0.019960595866987	0.037	0.025	1	cDC2	cDC2	Post-ART_1y vs Pre-HIV
CYP1B1-AS1	0.285587930102591	0.0462965052218667	0.043	0.03	1	cDC2	cDC2	Post-ART_1y vs Pre-HIV
ATP5PB	0.28567962600161	0.0741215487491967	0.31	0.284	1	cDC2	cDC2	Post-ART_1y vs Pre-HIV
AK6	0.285697096797579	0.0555008332495437	0.045	0.042	1	cDC2	cDC2	Post-ART_1y vs Pre-HIV
ZNF639	0.285724634419945	0.0425973469772852	0.066	0.057	1	cDC2	cDC2	Post-ART_1y vs Pre-HIV
PPCDC	0.285728229461721	0.00538852388377653	0.309	0.289	1	cDC2	cDC2	Post-ART_1y vs Pre-HIV
ZNF782	0.285832344138609	-0.0617588811633181	0.204	0.227	1	cDC2	cDC2	Post-ART_1y vs Pre-HIV
SPATS2	0.285918503308154	-0.0542518826394922	0.222	0.248	1	cDC2	cDC2	Post-ART_1y vs Pre-HIV
ELAVL3	0.286060460354476	-0.00940418121845499	0.004	0.01	1	cDC2	cDC2	Post-ART_1y vs Pre-HIV
SPIRE2	0.286082764489976	-0.0265665892871788	0.012	0.017	1	cDC2	cDC2	Post-ART_1y vs Pre-HIV
FAM81A	0.286163695688796	0.0364031964694992	0.043	0.034	1	cDC2	cDC2	Post-ART_1y vs Pre-HIV
TGIF1	0.286195668378015	0.0345557787899579	0.256	0.228	1	cDC2	cDC2	Post-ART_1y vs Pre-HIV
CCDC12	0.286200372673173	0.0750241431695287	0.571	0.572	1	cDC2	cDC2	Post-ART_1y vs Pre-HIV
HAUS8	0.286266687685104	-0.0547509148888758	0.052	0.074	1	cDC2	cDC2	Post-ART_1y vs Pre-HIV
AC139887.2	0.286418418817986	-0.0385053461778395	0.112	0.143	1	cDC2	cDC2	Post-ART_1y vs Pre-HIV
AC105411.1	0.286525831981359	-0.013772724137287	0.004	0.007	1	cDC2	cDC2	Post-ART_1y vs Pre-HIV
MSTO1	0.286559408304092	-0.0205819872081585	0.01	0.017	1	cDC2	cDC2	Post-ART_1y vs Pre-HIV
AC114316.1	0.286581491643467	-0.00714416221483252	0.003	0.005	1	cDC2	cDC2	Post-ART_1y vs Pre-HIV
ALOX15B	0.28659420087742	0.0162313728426786	0.01	0.005	1	cDC2	cDC2	Post-ART_1y vs Pre-HIV
HDGFL2	0.286651911459482	0.0320675044154638	0.046	0.032	1	cDC2	cDC2	Post-ART_1y vs Pre-HIV
LRRC25	0.286669238786668	0.0617354404842455	0.195	0.174	1	cDC2	cDC2	Post-ART_1y vs Pre-HIV
AL161734.2	0.286722521797994	0.0102340756493685	0.007	0.003	1	cDC2	cDC2	Post-ART_1y vs Pre-HIV
AC005532.1	0.286801243236688	-0.0144415836550879	0.007	0.015	1	cDC2	cDC2	Post-ART_1y vs Pre-HIV
FZD8	0.286817882885983	-0.00839980104333987	0.003	0.005	1	cDC2	cDC2	Post-ART_1y vs Pre-HIV
UIMC1	0.286858072068996	0.0177527359577612	0.448	0.485	1	cDC2	cDC2	Post-ART_1y vs Pre-HIV
AC005674.2	0.286870275616727	0.0318251356985611	0.06	0.049	1	cDC2	cDC2	Post-ART_1y vs Pre-HIV
LUC7L3	0.287135711781935	0.0817566262421043	0.724	0.688	1	cDC2	cDC2	Post-ART_1y vs Pre-HIV
KTN1-AS1	0.287154674758628	0.0206528892814765	0.013	0.007	1	cDC2	cDC2	Post-ART_1y vs Pre-HIV
ZNF365	0.287191143418483	-0.00560983929908514	0.001	0.005	1	cDC2	cDC2	Post-ART_1y vs Pre-HIV
AC099792.1	0.287197819564297	-0.00727872491971172	0.001	0.003	1	cDC2	cDC2	Post-ART_1y vs Pre-HIV
GHR	0.287262401629821	0.00750270511990199	0.006	0.002	1	cDC2	cDC2	Post-ART_1y vs Pre-HIV
LINC02316	0.287281095508353	0.00370067035773351	0.018	0.013	1	cDC2	cDC2	Post-ART_1y vs Pre-HIV
RENBP	0.287322161895722	0.026042158501373	0.024	0.015	1	cDC2	cDC2	Post-ART_1y vs Pre-HIV
AL590226.2	0.287440883125607	0.0133035589865603	0.004	0.002	1	cDC2	cDC2	Post-ART_1y vs Pre-HIV
RFPL1S	0.287578477310536	0.0074113281702809	0.006	0.003	1	cDC2	cDC2	Post-ART_1y vs Pre-HIV
SEPTIN8	0.287580411349232	-0.0151027746448115	0.015	0.02	1	cDC2	cDC2	Post-ART_1y vs Pre-HIV
AP004147.1	0.287594656460025	-0.00570322181671244	0.001	0.003	1	cDC2	cDC2	Post-ART_1y vs Pre-HIV
MAK16	0.287606221104382	-0.0166914921183757	0.045	0.064	1	cDC2	cDC2	Post-ART_1y vs Pre-HIV
GOT1	0.287717921598324	0.0290245291840818	0.04	0.032	1	cDC2	cDC2	Post-ART_1y vs Pre-HIV
UNC5B	0.287931752013137	-0.0257138587408544	0.012	0.023	1	cDC2	cDC2	Post-ART_1y vs Pre-HIV
DCAF17	0.287943717544338	-0.0251445242892021	0.04	0.052	1	cDC2	cDC2	Post-ART_1y vs Pre-HIV
RDH10	0.288018136951328	-0.0205565501577853	0.007	0.012	1	cDC2	cDC2	Post-ART_1y vs Pre-HIV
MRPS22	0.288106777271265	-0.0428855610087771	0.085	0.101	1	cDC2	cDC2	Post-ART_1y vs Pre-HIV
AC103810.2	0.288119483205923	0.0169725079233898	0.024	0.013	1	cDC2	cDC2	Post-ART_1y vs Pre-HIV
RFNG	0.288159898947898	0.0276068113499492	0.046	0.035	1	cDC2	cDC2	Post-ART_1y vs Pre-HIV
AC126773.3	0.288208652055918	-0.00577009078446395	0.001	0.005	1	cDC2	cDC2	Post-ART_1y vs Pre-HIV
CEP57L1	0.288215919826457	0.0180616439688377	0.045	0.032	1	cDC2	cDC2	Post-ART_1y vs Pre-HIV
TATDN2	0.288266758232798	0.0424962879168899	0.153	0.138	1	cDC2	cDC2	Post-ART_1y vs Pre-HIV
ACOT11	0.288360016161079	-0.0151493836420778	0.147	0.163	1	cDC2	cDC2	Post-ART_1y vs Pre-HIV
OXER1	0.288449761998644	-0.0156226960134108	0.01	0.017	1	cDC2	cDC2	Post-ART_1y vs Pre-HIV
QPCT	0.288456522123261	0.0418434985202277	0.058	0.039	1	cDC2	cDC2	Post-ART_1y vs Pre-HIV
AC104083.1	0.288555377079648	0.0136340667693403	0.009	0.005	1	cDC2	cDC2	Post-ART_1y vs Pre-HIV
MINDY2	0.2885678445204	-0.0258846967859208	0.067	0.087	1	cDC2	cDC2	Post-ART_1y vs Pre-HIV
DNAAF1	0.28862145312539	0.0241715886414532	0.012	0.005	1	cDC2	cDC2	Post-ART_1y vs Pre-HIV
ACSM3	0.288673034194064	-0.148440680538094	0.034	0.042	1	cDC2	cDC2	Post-ART_1y vs Pre-HIV
CIZ1	0.288740565513945	0.0580007206398701	0.103	0.091	1	cDC2	cDC2	Post-ART_1y vs Pre-HIV
EHD4-AS1	0.28876231441182	-0.021398744913777	0.013	0.023	1	cDC2	cDC2	Post-ART_1y vs Pre-HIV
RBMS3-AS2	0.288781247268948	0.0148611288118264	0.004	0.002	1	cDC2	cDC2	Post-ART_1y vs Pre-HIV
FAM83G	0.288867413540424	-0.016676882596132	0.003	0.007	1	cDC2	cDC2	Post-ART_1y vs Pre-HIV
SLC35A3	0.288875058265767	-0.0184196485852453	0.238	0.267	1	cDC2	cDC2	Post-ART_1y vs Pre-HIV
ELOB	0.288886374547644	-0.0227093839189378	0.195	0.227	1	cDC2	cDC2	Post-ART_1y vs Pre-HIV
PDHA1	0.289024532102896	0.0359648202685156	0.15	0.124	1	cDC2	cDC2	Post-ART_1y vs Pre-HIV
AL356488.3	0.289052924969467	-0.0140913780815846	0.016	0.023	1	cDC2	cDC2	Post-ART_1y vs Pre-HIV
SPECC1L	0.289152222159953	-0.0558858260585886	0.346	0.357	1	cDC2	cDC2	Post-ART_1y vs Pre-HIV
STRA6	0.289154552543768	-0.00898955058543723	0.001	0.003	1	cDC2	cDC2	Post-ART_1y vs Pre-HIV
CEBPB-AS1	0.289155950734252	0.01380852388636	0.007	0.003	1	cDC2	cDC2	Post-ART_1y vs Pre-HIV
NCOA1	0.289197958525004	0.0781631078660774	0.733	0.681	1	cDC2	cDC2	Post-ART_1y vs Pre-HIV
LINC00390	0.28928025929125	-0.0100361166502462	0.003	0.007	1	cDC2	cDC2	Post-ART_1y vs Pre-HIV
CD24	0.289338180563709	-0.00775774658198532	0.003	0.005	1	cDC2	cDC2	Post-ART_1y vs Pre-HIV
AC090579.1	0.28934744231121	0.025557884381985	0.022	0.018	1	cDC2	cDC2	Post-ART_1y vs Pre-HIV
TCF3	0.289515793670776	0.0551930518027147	0.162	0.136	1	cDC2	cDC2	Post-ART_1y vs Pre-HIV
WDR18	0.289574912980106	0.0399085430397725	0.052	0.039	1	cDC2	cDC2	Post-ART_1y vs Pre-HIV
PRMT6	0.289641694618449	0.00745068715807742	0.004	0.002	1	cDC2	cDC2	Post-ART_1y vs Pre-HIV
LINC01492	0.28983915786659	0.00801171895800897	0.007	0.003	1	cDC2	cDC2	Post-ART_1y vs Pre-HIV
MLX	0.289856339152834	-0.0329767654150054	0.112	0.138	1	cDC2	cDC2	Post-ART_1y vs Pre-HIV
GPAT3	0.289904676559122	-0.257558894613266	0.541	0.589	1	cDC2	cDC2	Post-ART_1y vs Pre-HIV
GET4	0.289908729091269	0.0138365418187598	0.009	0.005	1	cDC2	cDC2	Post-ART_1y vs Pre-HIV
TMUB1	0.290108488187216	-0.00280537887040967	0.033	0.039	1	cDC2	cDC2	Post-ART_1y vs Pre-HIV
EXOSC8	0.290163168162128	-0.0219524703757067	0.073	0.096	1	cDC2	cDC2	Post-ART_1y vs Pre-HIV
PYGO2	0.290266321610416	0.019277086698437	0.025	0.02	1	cDC2	cDC2	Post-ART_1y vs Pre-HIV
EP300	0.29045686821151	-0.0421078402695994	0.804	0.814	1	cDC2	cDC2	Post-ART_1y vs Pre-HIV
CPAMD8	0.290461904288712	0.0129258892259472	0.024	0.013	1	cDC2	cDC2	Post-ART_1y vs Pre-HIV
MLXIP	0.290532572078216	0.0553644264935091	0.52	0.483	1	cDC2	cDC2	Post-ART_1y vs Pre-HIV
TMTC4	0.290540867404993	-0.0594707017520003	0.085	0.099	1	cDC2	cDC2	Post-ART_1y vs Pre-HIV
FPGT	0.290659358981651	-0.0294394227973611	0.049	0.055	1	cDC2	cDC2	Post-ART_1y vs Pre-HIV
BCLAF1	0.290663244964217	0.0612949789143018	0.927	0.919	1	cDC2	cDC2	Post-ART_1y vs Pre-HIV
SAP25	0.290703192555082	-0.0344070686689686	0.09	0.109	1	cDC2	cDC2	Post-ART_1y vs Pre-HIV
AP001372.2	0.290727968772079	-0.00589585634339905	0.003	0.007	1	cDC2	cDC2	Post-ART_1y vs Pre-HIV
RAD51-AS1	0.290740388623196	0.0198643937132395	0.043	0.032	1	cDC2	cDC2	Post-ART_1y vs Pre-HIV
C19orf33	0.291035150942132	-0.0120203874405717	0.012	0.018	1	cDC2	cDC2	Post-ART_1y vs Pre-HIV
DDX51	0.291035887948426	0.0519776547379411	0.067	0.055	1	cDC2	cDC2	Post-ART_1y vs Pre-HIV
BNC2	0.291178032520319	0.0137459959942532	0.021	0.013	1	cDC2	cDC2	Post-ART_1y vs Pre-HIV
NAB2	0.291183124907219	-0.0201004757411483	0.094	0.107	1	cDC2	cDC2	Post-ART_1y vs Pre-HIV
USP5	0.291255940625346	-0.0219132569364723	0.084	0.097	1	cDC2	cDC2	Post-ART_1y vs Pre-HIV
FASN	0.291258873531742	0.0431070060005809	0.048	0.034	1	cDC2	cDC2	Post-ART_1y vs Pre-HIV
CXCL2	0.291262391349269	0.132128991885352	0.106	0.077	1	cDC2	cDC2	Post-ART_1y vs Pre-HIV
AC024909.1	0.291320836642597	-0.00842523236606728	0.004	0.008	1	cDC2	cDC2	Post-ART_1y vs Pre-HIV
ERVW-1	0.291361115608663	0.00842470423343386	0.004	0.002	1	cDC2	cDC2	Post-ART_1y vs Pre-HIV
SELP	0.291460716957822	0.0100493948037284	0.006	0.002	1	cDC2	cDC2	Post-ART_1y vs Pre-HIV
FAR1-IT1	0.291759164532086	-0.0108799905158204	0.006	0.012	1	cDC2	cDC2	Post-ART_1y vs Pre-HIV
ZNF48	0.291878236394615	-0.00550184211334714	0.006	0.015	1	cDC2	cDC2	Post-ART_1y vs Pre-HIV
AL162274.1	0.29192304656375	-0.0106381618434048	0.004	0.008	1	cDC2	cDC2	Post-ART_1y vs Pre-HIV
TEKT5	0.291992351877158	0.00987730771390806	0.007	0.002	1	cDC2	cDC2	Post-ART_1y vs Pre-HIV
LINC00211	0.292058081170664	-0.0182109750919926	0.007	0.012	1	cDC2	cDC2	Post-ART_1y vs Pre-HIV
RILPL1	0.292068477578661	-0.0145335213669905	0.016	0.027	1	cDC2	cDC2	Post-ART_1y vs Pre-HIV
AC135050.4	0.292081365236603	-0.0126264555341113	0.007	0.013	1	cDC2	cDC2	Post-ART_1y vs Pre-HIV
NFYC	0.292134330765067	-0.0686456218084123	0.297	0.322	1	cDC2	cDC2	Post-ART_1y vs Pre-HIV
SCML1	0.292206682769629	0.0669219582020837	0.333	0.319	1	cDC2	cDC2	Post-ART_1y vs Pre-HIV
UNC5A	0.292235922750382	0.00797607829064803	0.006	0.003	1	cDC2	cDC2	Post-ART_1y vs Pre-HIV
ICAM3	0.292286307808837	-0.0399333812786684	0.316	0.332	1	cDC2	cDC2	Post-ART_1y vs Pre-HIV
PABPC3	0.292437367114713	-0.0138505828744178	0.003	0.007	1	cDC2	cDC2	Post-ART_1y vs Pre-HIV
WWC3-AS1	0.292496395841166	0.00894843785329993	0.004	0.002	1	cDC2	cDC2	Post-ART_1y vs Pre-HIV
TMEM104	0.292586943550222	0.0958068825038569	0.366	0.341	1	cDC2	cDC2	Post-ART_1y vs Pre-HIV
AC114271.1	0.292613221839322	-0.00524345491108756	0.001	0.005	1	cDC2	cDC2	Post-ART_1y vs Pre-HIV
EMC4	0.292745501706661	0.0350518620210223	0.099	0.089	1	cDC2	cDC2	Post-ART_1y vs Pre-HIV
TRGV8	0.292797467136433	-0.00527893093995522	0.001	0.003	1	cDC2	cDC2	Post-ART_1y vs Pre-HIV
AC027607.1	0.292806638752065	-0.00532279743897353	0.001	0.005	1	cDC2	cDC2	Post-ART_1y vs Pre-HIV
U91324.1	0.292816984330307	0.011407717171661	0.007	0.003	1	cDC2	cDC2	Post-ART_1y vs Pre-HIV
TTC7B	0.292872172641751	-0.0264500783481301	0.079	0.107	1	cDC2	cDC2	Post-ART_1y vs Pre-HIV
ZNF467	0.292904535199408	-0.0157502562692956	0.075	0.081	1	cDC2	cDC2	Post-ART_1y vs Pre-HIV
RNF213-AS1	0.292947598927925	-0.0597932893213005	0.367	0.352	1	cDC2	cDC2	Post-ART_1y vs Pre-HIV
MB21D2	0.293028218463616	-0.275840074776937	0.423	0.384	1	cDC2	cDC2	Post-ART_1y vs Pre-HIV
SUGP2	0.293117056415954	-0.0240789924721961	0.363	0.374	1	cDC2	cDC2	Post-ART_1y vs Pre-HIV
AC107884.1	0.293212384795588	0.0286029547200189	0.024	0.017	1	cDC2	cDC2	Post-ART_1y vs Pre-HIV
AF129075.3	0.29322104044825	-0.00847680439101928	0.004	0.01	1	cDC2	cDC2	Post-ART_1y vs Pre-HIV
ESAM	0.293312890988062	0.0132471679527068	0.009	0.003	1	cDC2	cDC2	Post-ART_1y vs Pre-HIV
ODC1	0.293358705484036	0.0558803483622297	0.183	0.156	1	cDC2	cDC2	Post-ART_1y vs Pre-HIV
IPO9-AS1	0.293393899316662	-0.0365295863132659	0.069	0.082	1	cDC2	cDC2	Post-ART_1y vs Pre-HIV
AC010285.3	0.293442187035507	-0.0231425453796239	0.027	0.035	1	cDC2	cDC2	Post-ART_1y vs Pre-HIV
AC079203.2	0.293444098728884	-0.0139261611168056	0.018	0.03	1	cDC2	cDC2	Post-ART_1y vs Pre-HIV
SERPINB8	0.293473137501045	0.0546539401121812	0.157	0.136	1	cDC2	cDC2	Post-ART_1y vs Pre-HIV
NYAP2	0.293593587868773	-0.0238042793265046	0.001	0.005	1	cDC2	cDC2	Post-ART_1y vs Pre-HIV
LINC02323	0.293626437651035	-0.00700299694721523	0.001	0.003	1	cDC2	cDC2	Post-ART_1y vs Pre-HIV
TIRAP	0.293632624841905	-0.0278385346652676	0.046	0.057	1	cDC2	cDC2	Post-ART_1y vs Pre-HIV
POLR3K	0.293670236215614	-0.0114069262928799	0.021	0.029	1	cDC2	cDC2	Post-ART_1y vs Pre-HIV
AC004801.6	0.293684584498721	-0.00626081657176586	0.001	0.005	1	cDC2	cDC2	Post-ART_1y vs Pre-HIV
AC012146.1	0.29368543127838	0.00286045085555361	0.003	0.002	1	cDC2	cDC2	Post-ART_1y vs Pre-HIV
AKAP8	0.293786936505697	0.0764552901083206	0.372	0.351	1	cDC2	cDC2	Post-ART_1y vs Pre-HIV
THAP4	0.293971693206523	-0.0282271393029958	0.094	0.114	1	cDC2	cDC2	Post-ART_1y vs Pre-HIV
SLC29A4	0.294004571850159	0.00999492202464006	0.006	0.003	1	cDC2	cDC2	Post-ART_1y vs Pre-HIV
TTL	0.294016719602383	-0.0247505983445169	0.124	0.148	1	cDC2	cDC2	Post-ART_1y vs Pre-HIV
PRKAB2	0.294045993858717	-0.0314652512457787	0.061	0.082	1	cDC2	cDC2	Post-ART_1y vs Pre-HIV
MFSD4A	0.294050624485268	-0.0200652498765491	0.015	0.022	1	cDC2	cDC2	Post-ART_1y vs Pre-HIV
ATP1A3	0.294131074295922	0.0113576907467977	0.006	0.002	1	cDC2	cDC2	Post-ART_1y vs Pre-HIV
AC020661.4	0.294154229215945	0.0131355625371545	0.006	0.003	1	cDC2	cDC2	Post-ART_1y vs Pre-HIV
CABP4	0.294164224884386	-0.00881118859945923	0.006	0.013	1	cDC2	cDC2	Post-ART_1y vs Pre-HIV
LINC02453	0.294170188228851	0.00751662333036938	0.006	0.002	1	cDC2	cDC2	Post-ART_1y vs Pre-HIV
RFX3-AS1	0.294271728000016	0.0821260345916955	0.19	0.164	1	cDC2	cDC2	Post-ART_1y vs Pre-HIV
POLR3C	0.294415010899866	-0.0231330743742565	0.154	0.183	1	cDC2	cDC2	Post-ART_1y vs Pre-HIV
TOX	0.29449115548349	0.00725500961717285	0.081	0.065	1	cDC2	cDC2	Post-ART_1y vs Pre-HIV
FBXO21	0.294509796297674	0.0893691671383021	0.27	0.258	1	cDC2	cDC2	Post-ART_1y vs Pre-HIV
TUBA4A	0.294533311762211	0.0507757341291412	0.084	0.069	1	cDC2	cDC2	Post-ART_1y vs Pre-HIV
SPEN	0.294553663946554	-0.026291340532238	0.709	0.72	1	cDC2	cDC2	Post-ART_1y vs Pre-HIV
CNGB1	0.294572817582987	0.0106513456935939	0.006	0.002	1	cDC2	cDC2	Post-ART_1y vs Pre-HIV
CTSC	0.29459753820764	-0.0676883491942897	0.264	0.265	1	cDC2	cDC2	Post-ART_1y vs Pre-HIV
PLA2G6	0.294812033096815	0.0287517323866195	0.216	0.183	1	cDC2	cDC2	Post-ART_1y vs Pre-HIV
LMOD3	0.294947924577488	-0.0104549120572229	0.006	0.008	1	cDC2	cDC2	Post-ART_1y vs Pre-HIV
PARP3	0.295009391243197	-0.0128472379356907	0.006	0.01	1	cDC2	cDC2	Post-ART_1y vs Pre-HIV
MED30	0.29508533771948	-0.0785616316981362	0.162	0.183	1	cDC2	cDC2	Post-ART_1y vs Pre-HIV
AC093627.5	0.29517595595903	0.00876672701686263	0.009	0.005	1	cDC2	cDC2	Post-ART_1y vs Pre-HIV
POLM	0.295205240984839	0.0481917373022919	0.06	0.055	1	cDC2	cDC2	Post-ART_1y vs Pre-HIV
FAM32A	0.295249793599755	-0.0298801847163576	0.129	0.154	1	cDC2	cDC2	Post-ART_1y vs Pre-HIV
IL21R	0.295256687537331	-0.0427288244774461	0.057	0.081	1	cDC2	cDC2	Post-ART_1y vs Pre-HIV
CTDSP1	0.295319394572533	0.0433279648293098	0.183	0.161	1	cDC2	cDC2	Post-ART_1y vs Pre-HIV
HSPB1	0.295521444633035	-0.0159436139915651	0.024	0.03	1	cDC2	cDC2	Post-ART_1y vs Pre-HIV
C7orf57	0.295560994075273	0.00922625213589559	0.007	0.003	1	cDC2	cDC2	Post-ART_1y vs Pre-HIV
AC003991.2	0.295562720475774	-0.00558517150869976	0.001	0.005	1	cDC2	cDC2	Post-ART_1y vs Pre-HIV
TNFAIP8L1	0.295564608972657	-0.0499074764666673	0.094	0.111	1	cDC2	cDC2	Post-ART_1y vs Pre-HIV
AC091978.1	0.295633334060874	-0.00854442951788908	0.006	0.012	1	cDC2	cDC2	Post-ART_1y vs Pre-HIV
RAB9A	0.295659623265105	0.0513742503123374	0.102	0.089	1	cDC2	cDC2	Post-ART_1y vs Pre-HIV
SPDYE21P	0.295765912373938	0.00943550832793613	0.01	0.005	1	cDC2	cDC2	Post-ART_1y vs Pre-HIV
TLCD1	0.295823120146629	0.0151450189887844	0.016	0.007	1	cDC2	cDC2	Post-ART_1y vs Pre-HIV
CDKN2A	0.295903309285082	0.0165282347586432	0.016	0.01	1	cDC2	cDC2	Post-ART_1y vs Pre-HIV
MEIOC	0.295950066631777	-0.0258396675921806	0.03	0.039	1	cDC2	cDC2	Post-ART_1y vs Pre-HIV
HIST2H3PS2	0.295964650508044	-0.0112463976137573	0.001	0.005	1	cDC2	cDC2	Post-ART_1y vs Pre-HIV
GLIPR2	0.296126096751251	-0.0324348409939308	0.532	0.564	1	cDC2	cDC2	Post-ART_1y vs Pre-HIV
RBMS3	0.296133244669688	0.0392316189597258	0.027	0.023	1	cDC2	cDC2	Post-ART_1y vs Pre-HIV
AC090001.1	0.296135033768637	-0.00698568445559612	0.003	0.007	1	cDC2	cDC2	Post-ART_1y vs Pre-HIV
AL592166.1	0.296446596068449	-0.0103701844875914	0.004	0.008	1	cDC2	cDC2	Post-ART_1y vs Pre-HIV
MED31	0.296493692408126	-0.0221309978990714	0.046	0.057	1	cDC2	cDC2	Post-ART_1y vs Pre-HIV
AC025164.2	0.296638422425605	-0.0137254164555118	0.004	0.013	1	cDC2	cDC2	Post-ART_1y vs Pre-HIV
AC006230.1	0.296681517893607	0.067718314193099	0.049	0.044	1	cDC2	cDC2	Post-ART_1y vs Pre-HIV
CHN2	0.296756977722754	-0.0456585201860212	0.076	0.094	1	cDC2	cDC2	Post-ART_1y vs Pre-HIV
C19orf57	0.29678814096103	0.00738670010331532	0.004	0.002	1	cDC2	cDC2	Post-ART_1y vs Pre-HIV
INPP4B	0.296803107554618	0.00112234876243333	0.114	0.084	1	cDC2	cDC2	Post-ART_1y vs Pre-HIV
MICOS13	0.296939101936906	-0.00874190036943856	0.106	0.126	1	cDC2	cDC2	Post-ART_1y vs Pre-HIV
AL110115.2	0.296942074009671	-0.0115848283002386	0.007	0.013	1	cDC2	cDC2	Post-ART_1y vs Pre-HIV
AL358777.1	0.296974398812199	0.0174920307215658	0.004	0.002	1	cDC2	cDC2	Post-ART_1y vs Pre-HIV
LINC00960	0.296975498022364	0.00835573652386485	0.009	0.005	1	cDC2	cDC2	Post-ART_1y vs Pre-HIV
SCNM1	0.297135532000591	-0.0454851639667406	0.073	0.091	1	cDC2	cDC2	Post-ART_1y vs Pre-HIV
APAF1	0.297139480720686	-0.0744776312671978	0.597	0.597	1	cDC2	cDC2	Post-ART_1y vs Pre-HIV
KIF24	0.297192549324733	0.0119438143544461	0.007	0.003	1	cDC2	cDC2	Post-ART_1y vs Pre-HIV
AL121885.1	0.297217728933096	0.0139416148510668	0.006	0.002	1	cDC2	cDC2	Post-ART_1y vs Pre-HIV
LINC01740	0.297353254324555	0.0147080244493285	0.007	0.003	1	cDC2	cDC2	Post-ART_1y vs Pre-HIV
C1QTNF12	0.297449028388727	0.0103574963836331	0.007	0.003	1	cDC2	cDC2	Post-ART_1y vs Pre-HIV
NORAD	0.297526130201134	0.00864324596893951	0.33	0.367	1	cDC2	cDC2	Post-ART_1y vs Pre-HIV
AGAP1	0.297540874464116	0.0383204235051478	0.034	0.034	1	cDC2	cDC2	Post-ART_1y vs Pre-HIV
AC023794.1	0.297562094250879	-0.00658412590364902	0.001	0.005	1	cDC2	cDC2	Post-ART_1y vs Pre-HIV
TCTEX1D4	0.297573388738437	0.014707679861425	0.012	0.007	1	cDC2	cDC2	Post-ART_1y vs Pre-HIV
CENPQ	0.297643245545443	-0.0186736930146245	0.007	0.012	1	cDC2	cDC2	Post-ART_1y vs Pre-HIV
MYPN	0.297659427661817	-0.0114323014950554	0.004	0.01	1	cDC2	cDC2	Post-ART_1y vs Pre-HIV
CHMP6	0.297662528174455	-0.0176657348574568	0.055	0.069	1	cDC2	cDC2	Post-ART_1y vs Pre-HIV
COX7C	0.297672348634358	-0.0232536415234502	0.345	0.344	1	cDC2	cDC2	Post-ART_1y vs Pre-HIV
ARHGAP19	0.297731684384683	-0.0382880610322226	0.076	0.089	1	cDC2	cDC2	Post-ART_1y vs Pre-HIV
CDC42EP5	0.297759746900049	0.00894072247367574	0.006	0.002	1	cDC2	cDC2	Post-ART_1y vs Pre-HIV
PSMD9	0.297941344648853	-0.0298517967924101	0.144	0.153	1	cDC2	cDC2	Post-ART_1y vs Pre-HIV
GCC2-AS1	0.298026474706547	-0.0332536449284045	0.03	0.035	1	cDC2	cDC2	Post-ART_1y vs Pre-HIV
ZBED3	0.298086561771074	-0.00554916063152326	0.04	0.054	1	cDC2	cDC2	Post-ART_1y vs Pre-HIV
AC007731.3	0.298103681969483	-0.0136103910857218	0.003	0.008	1	cDC2	cDC2	Post-ART_1y vs Pre-HIV
FZD2	0.298156232036047	0.0337617003682051	0.057	0.045	1	cDC2	cDC2	Post-ART_1y vs Pre-HIV
AL512625.3	0.298326904160886	0.0173273345994602	0.025	0.018	1	cDC2	cDC2	Post-ART_1y vs Pre-HIV
STT3A	0.298333880422603	-0.0313140705961645	0.073	0.082	1	cDC2	cDC2	Post-ART_1y vs Pre-HIV
GNE	0.298443334796381	0.0511727392618654	0.162	0.143	1	cDC2	cDC2	Post-ART_1y vs Pre-HIV
MREG	0.298469803283238	-0.0284390291834138	0.006	0.017	1	cDC2	cDC2	Post-ART_1y vs Pre-HIV
ZNF480	0.298883706959743	0.0735082559804312	0.118	0.101	1	cDC2	cDC2	Post-ART_1y vs Pre-HIV
LINC02577	0.29889927910138	-0.00643358260393564	0.001	0.007	1	cDC2	cDC2	Post-ART_1y vs Pre-HIV
DNAJC2	0.298919607283908	0.0507485564571704	0.426	0.399	1	cDC2	cDC2	Post-ART_1y vs Pre-HIV
AC019077.1	0.298985337939784	-0.0176384883779851	0.009	0.013	1	cDC2	cDC2	Post-ART_1y vs Pre-HIV
PLA2G7	0.299054137362231	0.0478063067071151	0.042	0.027	1	cDC2	cDC2	Post-ART_1y vs Pre-HIV
TSTA3	0.299124126956091	0.00780079109069391	0.036	0.029	1	cDC2	cDC2	Post-ART_1y vs Pre-HIV
RIT2	0.299239187717011	-0.00631663277161428	0.001	0.003	1	cDC2	cDC2	Post-ART_1y vs Pre-HIV
AL158198.1	0.29926931693524	-0.0145002780609726	0.012	0.02	1	cDC2	cDC2	Post-ART_1y vs Pre-HIV
EPHX3	0.299486761376689	-0.00959735141744458	0.001	0.005	1	cDC2	cDC2	Post-ART_1y vs Pre-HIV
AC026803.3	0.299491938403389	0.0059566166941435	0.004	0.002	1	cDC2	cDC2	Post-ART_1y vs Pre-HIV
ATF7	0.299497163800687	-0.0596887747386026	0.198	0.211	1	cDC2	cDC2	Post-ART_1y vs Pre-HIV
SGSM3	0.299520512167047	-0.0300851662596152	0.085	0.102	1	cDC2	cDC2	Post-ART_1y vs Pre-HIV
ENTPD1-AS1	0.299521719147984	-0.123518873931001	0.732	0.748	1	cDC2	cDC2	Post-ART_1y vs Pre-HIV
KIF18A	0.29953731032634	0.0877375493667965	0.144	0.133	1	cDC2	cDC2	Post-ART_1y vs Pre-HIV
ICA1L	0.299575538691525	0.0559704535250778	0.295	0.265	1	cDC2	cDC2	Post-ART_1y vs Pre-HIV
VAC14-AS1	0.299659997618433	-0.0198470137201337	0.012	0.02	1	cDC2	cDC2	Post-ART_1y vs Pre-HIV
CECR2	0.299687260140043	-0.0139914789705696	0.004	0.008	1	cDC2	cDC2	Post-ART_1y vs Pre-HIV
HS3ST3A1	0.299907635956498	-0.0190837450298846	0.001	0.007	1	cDC2	cDC2	Post-ART_1y vs Pre-HIV
AC021097.1	0.299965879919961	-0.00629734398051951	0.001	0.005	1	cDC2	cDC2	Post-ART_1y vs Pre-HIV
ZFHX2-AS1	0.300022153755376	0.0286502224020384	0.036	0.029	1	cDC2	cDC2	Post-ART_1y vs Pre-HIV
HPGDS	0.300117469210299	0.00713034789425644	0.006	0.002	1	cDC2	cDC2	Post-ART_1y vs Pre-HIV
AC113382.1	0.300190907692496	-0.00481752160573849	0.001	0.003	1	cDC2	cDC2	Post-ART_1y vs Pre-HIV
MGST3	0.300251318603268	0.0475646401359887	0.132	0.117	1	cDC2	cDC2	Post-ART_1y vs Pre-HIV
ELP2	0.300333388051054	0.128231379502009	0.315	0.3	1	cDC2	cDC2	Post-ART_1y vs Pre-HIV
SRCAP	0.300418944274501	-0.0517789470751277	0.216	0.25	1	cDC2	cDC2	Post-ART_1y vs Pre-HIV
KCNQ4	0.300442499452904	-0.00821148281327238	0.003	0.008	1	cDC2	cDC2	Post-ART_1y vs Pre-HIV
CACNA1E	0.300443135090598	-0.00549393889559106	0.003	0.005	1	cDC2	cDC2	Post-ART_1y vs Pre-HIV
RIBC2	0.300548792834929	-0.0176295393055681	0.021	0.03	1	cDC2	cDC2	Post-ART_1y vs Pre-HIV
AL683807.1	0.30069525093573	-0.0269459008330201	0.022	0.029	1	cDC2	cDC2	Post-ART_1y vs Pre-HIV
FRMD6-AS2	0.300745853487753	-0.0126876234823892	0.004	0.008	1	cDC2	cDC2	Post-ART_1y vs Pre-HIV
LINC01845	0.300812095228271	-0.0184621577166473	0.01	0.02	1	cDC2	cDC2	Post-ART_1y vs Pre-HIV
ZCWPW1	0.300882234150849	-0.0479461760879566	0.124	0.143	1	cDC2	cDC2	Post-ART_1y vs Pre-HIV
MOCS3	0.300997211956169	-0.00777518581760976	0.003	0.008	1	cDC2	cDC2	Post-ART_1y vs Pre-HIV
AL031595.3	0.30103562684803	-0.0699158954702949	0.063	0.086	1	cDC2	cDC2	Post-ART_1y vs Pre-HIV
CNBD1	0.301068552409212	-0.00652555177036652	0.001	0.003	1	cDC2	cDC2	Post-ART_1y vs Pre-HIV
ATP5MGL	0.301176415427214	-0.00932025368065811	0.006	0.012	1	cDC2	cDC2	Post-ART_1y vs Pre-HIV
NCBP2AS2	0.301179739899667	-0.0163288043799099	0.076	0.092	1	cDC2	cDC2	Post-ART_1y vs Pre-HIV
AL596218.1	0.301256985432539	0.00955038640139986	0.006	0.002	1	cDC2	cDC2	Post-ART_1y vs Pre-HIV
PMEPA1	0.301282835203716	-0.0851898518279912	0.145	0.124	1	cDC2	cDC2	Post-ART_1y vs Pre-HIV
HELLPAR	0.301300239861587	-0.0158162232815509	0.013	0.022	1	cDC2	cDC2	Post-ART_1y vs Pre-HIV
NADK	0.301301130084336	0.0805292500473243	0.235	0.221	1	cDC2	cDC2	Post-ART_1y vs Pre-HIV
SCAI	0.301339231686076	-0.0287741147800307	0.1	0.106	1	cDC2	cDC2	Post-ART_1y vs Pre-HIV
TRAPPC5	0.301343015893713	0.131457777801345	0.238	0.188	1	cDC2	cDC2	Post-ART_1y vs Pre-HIV
LINC00649	0.301506758231893	-0.00498110747628898	0.01	0.02	1	cDC2	cDC2	Post-ART_1y vs Pre-HIV
ANP32B	0.301533472452746	-0.0548585612652821	0.447	0.44	1	cDC2	cDC2	Post-ART_1y vs Pre-HIV
CTSF	0.301700880025188	-0.0025722500057401	0.001	0.005	1	cDC2	cDC2	Post-ART_1y vs Pre-HIV
TNFSF4	0.301741602982843	-0.0145094210269441	0.003	0.007	1	cDC2	cDC2	Post-ART_1y vs Pre-HIV
TRGV10	0.301839294401078	0.00723015769997494	0.003	0.002	1	cDC2	cDC2	Post-ART_1y vs Pre-HIV
C10orf25	0.30184137027798	0.00778458603087518	0.006	0.005	1	cDC2	cDC2	Post-ART_1y vs Pre-HIV
GPER1	0.30195180939206	-0.0120248146488108	0.009	0.013	1	cDC2	cDC2	Post-ART_1y vs Pre-HIV
CLIC2	0.301962617564938	0.0569341507475425	0.378	0.361	1	cDC2	cDC2	Post-ART_1y vs Pre-HIV
CEACAM1	0.30196638015942	-0.0140795693807952	0.004	0.007	1	cDC2	cDC2	Post-ART_1y vs Pre-HIV
PSMG3	0.302016175916522	-0.00966216575045582	0.027	0.04	1	cDC2	cDC2	Post-ART_1y vs Pre-HIV
LINC00870	0.302016900680422	-0.00739056026348257	0.003	0.007	1	cDC2	cDC2	Post-ART_1y vs Pre-HIV
SLC24A3	0.302041407359321	-0.0112784899739431	0.007	0.01	1	cDC2	cDC2	Post-ART_1y vs Pre-HIV
ZBTB7C	0.302057054891901	-0.0106979402237072	0.001	0.005	1	cDC2	cDC2	Post-ART_1y vs Pre-HIV
CCPG1	0.30214181271988	-0.0714844631139032	0.279	0.287	1	cDC2	cDC2	Post-ART_1y vs Pre-HIV
AL022322.1	0.302218189241653	0.00759492405501819	0.006	0.002	1	cDC2	cDC2	Post-ART_1y vs Pre-HIV
FEM1A	0.302313892393651	0.0415821450814388	0.037	0.035	1	cDC2	cDC2	Post-ART_1y vs Pre-HIV
ZNF597	0.302390362137769	-0.0181412757126833	0.01	0.02	1	cDC2	cDC2	Post-ART_1y vs Pre-HIV
HESX1	0.302472651655239	0.0125173675512344	0.012	0.007	1	cDC2	cDC2	Post-ART_1y vs Pre-HIV
FHL2	0.302519000422162	0.00703548287455665	0.004	0.002	1	cDC2	cDC2	Post-ART_1y vs Pre-HIV
TULP3	0.302607334621092	-0.0210349273910109	0.03	0.039	1	cDC2	cDC2	Post-ART_1y vs Pre-HIV
LRRC45	0.302608724208555	0.0153641479199809	0.012	0.008	1	cDC2	cDC2	Post-ART_1y vs Pre-HIV
AL031668.1	0.302695055089822	-0.0250235292543833	0.036	0.045	1	cDC2	cDC2	Post-ART_1y vs Pre-HIV
LINC02360	0.30282691856109	-0.00803695421888335	0.001	0.005	1	cDC2	cDC2	Post-ART_1y vs Pre-HIV
AC027575.2	0.302912562689746	0.00861814922364117	0.004	0.002	1	cDC2	cDC2	Post-ART_1y vs Pre-HIV
SUN2	0.302966462647066	0.0697826539115698	0.375	0.354	1	cDC2	cDC2	Post-ART_1y vs Pre-HIV
AL139353.2	0.303048430673238	0.0235049656313618	0.015	0.01	1	cDC2	cDC2	Post-ART_1y vs Pre-HIV
ABCG2	0.303075722961924	0.00653672118145264	0.006	0.003	1	cDC2	cDC2	Post-ART_1y vs Pre-HIV
EEF2	0.303084172129824	-0.102491482721951	0.811	0.829	1	cDC2	cDC2	Post-ART_1y vs Pre-HIV
ANO6	0.30322236830397	-0.0708817668311923	0.552	0.565	1	cDC2	cDC2	Post-ART_1y vs Pre-HIV
AC022784.5	0.303267232539776	-0.0166998381465392	0.003	0.008	1	cDC2	cDC2	Post-ART_1y vs Pre-HIV
ZNF862	0.30331623404466	0.0482321897589271	0.067	0.057	1	cDC2	cDC2	Post-ART_1y vs Pre-HIV
SIGLEC11	0.303362047483066	0.0128016836688356	0.007	0.003	1	cDC2	cDC2	Post-ART_1y vs Pre-HIV
NAA15	0.303449666540022	0.0687745021008741	0.55	0.512	1	cDC2	cDC2	Post-ART_1y vs Pre-HIV
PRR14L	0.303462755289102	-0.0675684140671258	0.255	0.272	1	cDC2	cDC2	Post-ART_1y vs Pre-HIV
ZNF529	0.303594945267271	-0.0352210902113376	0.112	0.143	1	cDC2	cDC2	Post-ART_1y vs Pre-HIV
RABGGTA	0.303623154515158	0.0244842478866175	0.037	0.03	1	cDC2	cDC2	Post-ART_1y vs Pre-HIV
AC009119.1	0.303688482164419	0.00711472883226964	0.004	0.002	1	cDC2	cDC2	Post-ART_1y vs Pre-HIV
MTLN	0.30371411498874	-0.00541262647571059	0.015	0.025	1	cDC2	cDC2	Post-ART_1y vs Pre-HIV
RAVER1	0.303845642154008	0.0518952565842076	0.138	0.122	1	cDC2	cDC2	Post-ART_1y vs Pre-HIV
IFNK	0.303874381383869	0.0296055855709295	0.016	0.01	1	cDC2	cDC2	Post-ART_1y vs Pre-HIV
RMDN2-AS1	0.303930671874088	-0.019751425811432	0.016	0.02	1	cDC2	cDC2	Post-ART_1y vs Pre-HIV
KDM7A-DT	0.303977554666974	0.0139338134940981	0.039	0.027	1	cDC2	cDC2	Post-ART_1y vs Pre-HIV
TBCEL	0.303987002926472	0.0484990131356806	0.103	0.084	1	cDC2	cDC2	Post-ART_1y vs Pre-HIV
SUPT4H1	0.303993645637141	0.0723739305868417	0.22	0.218	1	cDC2	cDC2	Post-ART_1y vs Pre-HIV
AC005520.5	0.30404367879735	0.0103628445736698	0.007	0.003	1	cDC2	cDC2	Post-ART_1y vs Pre-HIV
AC092053.3	0.304067518617759	0.0492853682346714	0.102	0.082	1	cDC2	cDC2	Post-ART_1y vs Pre-HIV
GCM1	0.304085743591252	-0.00659366751740383	0.001	0.003	1	cDC2	cDC2	Post-ART_1y vs Pre-HIV
METTL6	0.304279646436528	0.0320825755445285	0.147	0.129	1	cDC2	cDC2	Post-ART_1y vs Pre-HIV
LINC00461	0.304380552926528	0.00561540174468835	0.004	0.003	1	cDC2	cDC2	Post-ART_1y vs Pre-HIV
HIST2H2BE	0.304431860054325	0.0361719249073834	0.036	0.027	1	cDC2	cDC2	Post-ART_1y vs Pre-HIV
NACA	0.304477452349623	-0.105390455586715	0.688	0.676	1	cDC2	cDC2	Post-ART_1y vs Pre-HIV
AC008079.1	0.304545673990293	0.0179328217560611	0.012	0.008	1	cDC2	cDC2	Post-ART_1y vs Pre-HIV
GZMB	0.304560101886873	-0.027660394101182	0.027	0.027	1	cDC2	cDC2	Post-ART_1y vs Pre-HIV
AC092691.1	0.304591689914835	0.0289457019179668	0.01	0.008	1	cDC2	cDC2	Post-ART_1y vs Pre-HIV
C7orf50	0.304603053783081	-0.0231560883703303	0.216	0.227	1	cDC2	cDC2	Post-ART_1y vs Pre-HIV
MYO18B	0.30468303078216	-0.00787278803101223	0.003	0.007	1	cDC2	cDC2	Post-ART_1y vs Pre-HIV
ANKH	0.304706144251984	-0.503296556197915	0.43	0.448	1	cDC2	cDC2	Post-ART_1y vs Pre-HIV
COL14A1	0.304724788533253	-0.0236077127152709	0.012	0.015	1	cDC2	cDC2	Post-ART_1y vs Pre-HIV
AL591895.1	0.304739104115425	0.0424290607017987	0.084	0.072	1	cDC2	cDC2	Post-ART_1y vs Pre-HIV
PRR15L	0.304772518363463	-0.00521379697402975	0.001	0.005	1	cDC2	cDC2	Post-ART_1y vs Pre-HIV
ACVRL1	0.304773181315205	-0.0150032953758771	0.004	0.01	1	cDC2	cDC2	Post-ART_1y vs Pre-HIV
BX284613.2	0.30491140936544	-0.0106354208793835	0.001	0.005	1	cDC2	cDC2	Post-ART_1y vs Pre-HIV
ZNF777	0.304932300988661	-0.0208319331062871	0.031	0.042	1	cDC2	cDC2	Post-ART_1y vs Pre-HIV
AC097467.3	0.305006241239642	0.00662515591745649	0.007	0.003	1	cDC2	cDC2	Post-ART_1y vs Pre-HIV
STX19	0.305024930650871	0.00400277884858844	0.009	0.003	1	cDC2	cDC2	Post-ART_1y vs Pre-HIV
SLC15A3	0.305215547126908	-0.076083174238625	0.295	0.307	1	cDC2	cDC2	Post-ART_1y vs Pre-HIV
PROCR	0.305251644020594	0.0563264015966345	0.061	0.045	1	cDC2	cDC2	Post-ART_1y vs Pre-HIV
ZFAND1	0.305267485408911	-0.026330333805162	0.058	0.072	1	cDC2	cDC2	Post-ART_1y vs Pre-HIV
AC020913.3	0.305275891479058	0.021682321347593	0.021	0.015	1	cDC2	cDC2	Post-ART_1y vs Pre-HIV
TMEM259	0.30528888832462	-0.0372977855240977	0.268	0.287	1	cDC2	cDC2	Post-ART_1y vs Pre-HIV
HLTF	0.305395285191222	0.0439242291198327	0.093	0.082	1	cDC2	cDC2	Post-ART_1y vs Pre-HIV
BICRA	0.305399246724141	-0.0155195530727657	0.03	0.044	1	cDC2	cDC2	Post-ART_1y vs Pre-HIV
ADAMDEC1	0.305481143722626	-0.00916512584776763	0.001	0.005	1	cDC2	cDC2	Post-ART_1y vs Pre-HIV
DHTKD1	0.305528597852763	-0.0386279224582682	0.099	0.111	1	cDC2	cDC2	Post-ART_1y vs Pre-HIV
GAL3ST2	0.305693417598615	-0.0128500612588683	0.003	0.007	1	cDC2	cDC2	Post-ART_1y vs Pre-HIV
AC010883.1	0.305769200870586	0.025683419082378	0.015	0.01	1	cDC2	cDC2	Post-ART_1y vs Pre-HIV
PRR3	0.305778836691327	0.0591443480496228	0.084	0.076	1	cDC2	cDC2	Post-ART_1y vs Pre-HIV
AC092747.1	0.305842110436708	-0.0080055710790672	0.001	0.007	1	cDC2	cDC2	Post-ART_1y vs Pre-HIV
ENPEP	0.30595797925536	-0.00880103989865993	0.004	0.008	1	cDC2	cDC2	Post-ART_1y vs Pre-HIV
ASTN2-AS1	0.305977302857423	-0.00391507381460055	0.001	0.003	1	cDC2	cDC2	Post-ART_1y vs Pre-HIV
FAM153A	0.305982186045167	-0.00938095039376897	0.007	0.012	1	cDC2	cDC2	Post-ART_1y vs Pre-HIV
ZNF683	0.3059835881771	-0.00488660950999766	0.001	0.003	1	cDC2	cDC2	Post-ART_1y vs Pre-HIV
CAMK1G	0.305991224042519	-0.0184221149272103	0.001	0.005	1	cDC2	cDC2	Post-ART_1y vs Pre-HIV
ACSS2	0.306126167508515	-0.0372140839291242	0.121	0.139	1	cDC2	cDC2	Post-ART_1y vs Pre-HIV
CRYZ	0.30619592976806	0.0130735098608395	0.007	0.003	1	cDC2	cDC2	Post-ART_1y vs Pre-HIV
AC023787.2	0.306284152205083	-0.0101477803283114	0.003	0.007	1	cDC2	cDC2	Post-ART_1y vs Pre-HIV
IL20RB-AS1	0.306315717117945	-0.0145566619734461	0.013	0.02	1	cDC2	cDC2	Post-ART_1y vs Pre-HIV
AC020611.2	0.306372771474995	0.0098012411955074	0.016	0.01	1	cDC2	cDC2	Post-ART_1y vs Pre-HIV
MARCH2	0.30645588693606	-0.0219134431772535	0.069	0.081	1	cDC2	cDC2	Post-ART_1y vs Pre-HIV
AC008569.2	0.306458743476045	0.00928778109815295	0.007	0.003	1	cDC2	cDC2	Post-ART_1y vs Pre-HIV
VPS35	0.306459718037298	-0.0486968224872963	0.534	0.552	1	cDC2	cDC2	Post-ART_1y vs Pre-HIV
MEGF9	0.306672713106542	-0.0910853798388034	0.43	0.426	1	cDC2	cDC2	Post-ART_1y vs Pre-HIV
AF127577.2	0.306824583933914	0.0326684009135142	0.138	0.119	1	cDC2	cDC2	Post-ART_1y vs Pre-HIV
MIR3681HG	0.306914425945491	-0.0213556236997214	0.022	0.032	1	cDC2	cDC2	Post-ART_1y vs Pre-HIV
AL669831.2	0.307040502792734	0.00483617811761693	0.001	0	1	cDC2	cDC2	Post-ART_1y vs Pre-HIV
CHD5	0.307040502792734	0.00406567695607639	0.001	0	1	cDC2	cDC2	Post-ART_1y vs Pre-HIV
AL359881.1	0.307040502792734	0.00283085085149907	0.001	0	1	cDC2	cDC2	Post-ART_1y vs Pre-HIV
AL034417.4	0.307040502792734	0.00281039746574799	0.001	0	1	cDC2	cDC2	Post-ART_1y vs Pre-HIV
AL031291.1	0.307040502792734	0.00375066414817729	0.001	0	1	cDC2	cDC2	Post-ART_1y vs Pre-HIV
C1orf158	0.307040502792734	0.00403644900162373	0.001	0	1	cDC2	cDC2	Post-ART_1y vs Pre-HIV
AL121992.2	0.307040502792734	0.0049453901304381	0.001	0	1	cDC2	cDC2	Post-ART_1y vs Pre-HIV
LINC01141	0.307040502792734	0.00674325347561229	0.001	0	1	cDC2	cDC2	Post-ART_1y vs Pre-HIV
AL031432.1	0.307040502792734	0.00321267338366993	0.001	0	1	cDC2	cDC2	Post-ART_1y vs Pre-HIV
CLDN19	0.307040502792734	0.00280837462409687	0.001	0	1	cDC2	cDC2	Post-ART_1y vs Pre-HIV
CYP4B1	0.307040502792734	0.0042497724507161	0.001	0	1	cDC2	cDC2	Post-ART_1y vs Pre-HIV
AL135960.1	0.307040502792734	0.00362128395294369	0.001	0	1	cDC2	cDC2	Post-ART_1y vs Pre-HIV
ZYG11A	0.307040502792734	0.00267552976942248	0.001	0	1	cDC2	cDC2	Post-ART_1y vs Pre-HIV
C8B	0.307040502792734	0.00685314556058701	0.001	0	1	cDC2	cDC2	Post-ART_1y vs Pre-HIV
LINC02777	0.307040502792734	0.00481923852361214	0.001	0	1	cDC2	cDC2	Post-ART_1y vs Pre-HIV
AC093575.1	0.307040502792734	0.00340189403376668	0.001	0	1	cDC2	cDC2	Post-ART_1y vs Pre-HIV
AL049796.1	0.307040502792734	0.00414383274926529	0.001	0	1	cDC2	cDC2	Post-ART_1y vs Pre-HIV
VCAM1	0.307040502792734	0.00394318100211344	0.001	0	1	cDC2	cDC2	Post-ART_1y vs Pre-HIV
NUDT4B	0.307040502792734	0.00571704315549467	0.001	0	1	cDC2	cDC2	Post-ART_1y vs Pre-HIV
CGN	0.307040502792734	0.00424341264730074	0.001	0	1	cDC2	cDC2	Post-ART_1y vs Pre-HIV
AL162734.1	0.307040502792734	0.00376162091240084	0.001	0	1	cDC2	cDC2	Post-ART_1y vs Pre-HIV
RXRG	0.307040502792734	0.00540109149572571	0.001	0	1	cDC2	cDC2	Post-ART_1y vs Pre-HIV
AL137796.1	0.307040502792734	0.00966701703399371	0.001	0	1	cDC2	cDC2	Post-ART_1y vs Pre-HIV
LINC01686	0.307040502792734	0.00299799496080754	0.001	0	1	cDC2	cDC2	Post-ART_1y vs Pre-HIV
AL137800.1	0.307040502792734	0.00586540906186951	0.001	0	1	cDC2	cDC2	Post-ART_1y vs Pre-HIV
AL592114.3	0.307040502792734	0.0047809503602811	0.001	0	1	cDC2	cDC2	Post-ART_1y vs Pre-HIV
PROX1-AS1	0.307040502792734	0.0043261865721753	0.001	0	1	cDC2	cDC2	Post-ART_1y vs Pre-HIV
PROX1	0.307040502792734	0.00278957511117116	0.001	0	1	cDC2	cDC2	Post-ART_1y vs Pre-HIV
LINC02817	0.307040502792734	0.0047046821133527	0.001	0	1	cDC2	cDC2	Post-ART_1y vs Pre-HIV
AL392172.2	0.307040502792734	0.00357405006181278	0.001	0	1	cDC2	cDC2	Post-ART_1y vs Pre-HIV
AC096537.1	0.307040502792734	0.00344256225775562	0.001	0	1	cDC2	cDC2	Post-ART_1y vs Pre-HIV
TRIM17	0.307040502792734	0.00254270961748062	0.001	0	1	cDC2	cDC2	Post-ART_1y vs Pre-HIV
AL591848.3	0.307040502792734	0.00424341264730074	0.001	0	1	cDC2	cDC2	Post-ART_1y vs Pre-HIV
AC093326.1	0.307040502792734	0.00404380297966581	0.001	0	1	cDC2	cDC2	Post-ART_1y vs Pre-HIV
AC099344.1	0.307040502792734	0.00273094134232677	0.001	0	1	cDC2	cDC2	Post-ART_1y vs Pre-HIV
AC012456.2	0.307040502792734	0.00365326452526494	0.001	0	1	cDC2	cDC2	Post-ART_1y vs Pre-HIV
MYCN	0.307040502792734	0.00511811219594341	0.001	0	1	cDC2	cDC2	Post-ART_1y vs Pre-HIV
AC010880.1	0.307040502792734	0.0049453901304381	0.001	0	1	cDC2	cDC2	Post-ART_1y vs Pre-HIV
AC012370.2	0.307040502792734	0.00525725063105928	0.001	0	1	cDC2	cDC2	Post-ART_1y vs Pre-HIV
MEIS1-AS3	0.307040502792734	0.0029853926367089	0.001	0	1	cDC2	cDC2	Post-ART_1y vs Pre-HIV
RTKN	0.307040502792734	0.00375476052396653	0.001	0	1	cDC2	cDC2	Post-ART_1y vs Pre-HIV
DQX1	0.307040502792734	0.00465010727941284	0.001	0	1	cDC2	cDC2	Post-ART_1y vs Pre-HIV
AC007387.3	0.307040502792734	0.00412250671470245	0.001	0	1	cDC2	cDC2	Post-ART_1y vs Pre-HIV
AC110614.1	0.307040502792734	0.00461284219778048	0.001	0	1	cDC2	cDC2	Post-ART_1y vs Pre-HIV
IGKV2D-28	0.307040502792734	0.00252479571403182	0.001	0	1	cDC2	cDC2	Post-ART_1y vs Pre-HIV
AC027612.5	0.307040502792734	0.00811630920661529	0.001	0	1	cDC2	cDC2	Post-ART_1y vs Pre-HIV
AC009237.14	0.307040502792734	0.00376162091240084	0.001	0	1	cDC2	cDC2	Post-ART_1y vs Pre-HIV
LONRF2	0.307040502792734	0.00821911310085615	0.001	0	1	cDC2	cDC2	Post-ART_1y vs Pre-HIV
AC007278.2	0.307040502792734	0.0045495881187226	0.001	0	1	cDC2	cDC2	Post-ART_1y vs Pre-HIV
AC108051.1	0.307040502792734	0.00430932421390144	0.001	0	1	cDC2	cDC2	Post-ART_1y vs Pre-HIV
ACOXL-AS1	0.307040502792734	0.00407968748585323	0.001	0	1	cDC2	cDC2	Post-ART_1y vs Pre-HIV
LINC01823	0.307040502792734	0.00593475526614855	0.001	0	1	cDC2	cDC2	Post-ART_1y vs Pre-HIV
POTEF	0.307040502792734	0.00423631080896035	0.001	0	1	cDC2	cDC2	Post-ART_1y vs Pre-HIV
AC092484.1	0.307040502792734	0.00382521383110094	0.001	0	1	cDC2	cDC2	Post-ART_1y vs Pre-HIV
KLHL41	0.307040502792734	0.00463929431835768	0.001	0	1	cDC2	cDC2	Post-ART_1y vs Pre-HIV
AC010983.1	0.307040502792734	0.00346267022541239	0.001	0	1	cDC2	cDC2	Post-ART_1y vs Pre-HIV
GPR1-AS	0.307040502792734	0.00259670034834141	0.001	0	1	cDC2	cDC2	Post-ART_1y vs Pre-HIV
DYTN	0.307040502792734	0.00386084274466722	0.001	0	1	cDC2	cDC2	Post-ART_1y vs Pre-HIV
IDH1-AS1	0.307040502792734	0.00495471546988655	0.001	0	1	cDC2	cDC2	Post-ART_1y vs Pre-HIV
AC069155.1	0.307040502792734	0.00360355568273278	0.001	0	1	cDC2	cDC2	Post-ART_1y vs Pre-HIV
PAX3	0.307040502792734	0.00402841315244509	0.001	0	1	cDC2	cDC2	Post-ART_1y vs Pre-HIV
AC062015.1	0.307040502792734	0.0236436818068738	0.001	0	1	cDC2	cDC2	Post-ART_1y vs Pre-HIV
AC010735.2	0.307040502792734	0.00337190825390374	0.001	0	1	cDC2	cDC2	Post-ART_1y vs Pre-HIV
GCSIR	0.307040502792734	0.00455757578082592	0.001	0	1	cDC2	cDC2	Post-ART_1y vs Pre-HIV
MROH2A	0.307040502792734	0.00809151256035019	0.001	0	1	cDC2	cDC2	Post-ART_1y vs Pre-HIV
AC113618.2	0.307040502792734	0.0107650730703476	0.001	0	1	cDC2	cDC2	Post-ART_1y vs Pre-HIV
AC131097.1	0.307040502792734	0.00463477313120191	0.001	0	1	cDC2	cDC2	Post-ART_1y vs Pre-HIV
AC018814.1	0.307040502792734	0.00490734815345024	0.001	0	1	cDC2	cDC2	Post-ART_1y vs Pre-HIV
UBE2E2-AS1	0.307040502792734	0.00551471326902055	0.001	0	1	cDC2	cDC2	Post-ART_1y vs Pre-HIV
DCLK3	0.307040502792734	0.00582552418399186	0.001	0	1	cDC2	cDC2	Post-ART_1y vs Pre-HIV
AC092058.1	0.307040502792734	0.00524079259760192	0.001	0	1	cDC2	cDC2	Post-ART_1y vs Pre-HIV
KRBOX1	0.307040502792734	0.00396342721445937	0.001	0	1	cDC2	cDC2	Post-ART_1y vs Pre-HIV
MST1R	0.307040502792734	0.00275782801110779	0.001	0	1	cDC2	cDC2	Post-ART_1y vs Pre-HIV
AC104633.1	0.307040502792734	0.00275782801110779	0.001	0	1	cDC2	cDC2	Post-ART_1y vs Pre-HIV
AC117464.1	0.307040502792734	0.00358141163360225	0.001	0	1	cDC2	cDC2	Post-ART_1y vs Pre-HIV
AC117473.1	0.307040502792734	0.00433801823188372	0.001	0	1	cDC2	cDC2	Post-ART_1y vs Pre-HIV
ROPN1	0.307040502792734	0.00522434036797434	0.001	0	1	cDC2	cDC2	Post-ART_1y vs Pre-HIV
MUC13	0.307040502792734	0.0054932657589778	0.001	0	1	cDC2	cDC2	Post-ART_1y vs Pre-HIV
AC108727.1	0.307040502792734	0.00423042594730118	0.001	0	1	cDC2	cDC2	Post-ART_1y vs Pre-HIV
AC092958.1	0.307040502792734	0.00403644900162373	0.001	0	1	cDC2	cDC2	Post-ART_1y vs Pre-HIV
AC007687.1	0.307040502792734	0.0041539051571612	0.001	0	1	cDC2	cDC2	Post-ART_1y vs Pre-HIV
PEX5L-AS1	0.307040502792734	0.00496731674213888	0.001	0	1	cDC2	cDC2	Post-ART_1y vs Pre-HIV
ADIPOQ-AS1	0.307040502792734	0.00283085085149907	0.001	0	1	cDC2	cDC2	Post-ART_1y vs Pre-HIV
LINC01991	0.307040502792734	0.00498053317082524	0.001	0	1	cDC2	cDC2	Post-ART_1y vs Pre-HIV
P3H2-AS1	0.307040502792734	0.00524079259760192	0.001	0	1	cDC2	cDC2	Post-ART_1y vs Pre-HIV
AC024559.2	0.307040502792734	0.00953578004537791	0.001	0	1	cDC2	cDC2	Post-ART_1y vs Pre-HIV
AC117490.2	0.307040502792734	0.0038158696720247	0.001	0	1	cDC2	cDC2	Post-ART_1y vs Pre-HIV
PROM1	0.307040502792734	0.0042254456587911	0.001	0	1	cDC2	cDC2	Post-ART_1y vs Pre-HIV
AC007106.2	0.307040502792734	0.00402808690775946	0.001	0	1	cDC2	cDC2	Post-ART_1y vs Pre-HIV
PDCL2	0.307040502792734	0.00336978123821841	0.001	0	1	cDC2	cDC2	Post-ART_1y vs Pre-HIV
AC139722.1	0.307040502792734	0.00554883343930178	0.001	0	1	cDC2	cDC2	Post-ART_1y vs Pre-HIV
PIGY-DT	0.307040502792734	0.00286004182934138	0.001	0	1	cDC2	cDC2	Post-ART_1y vs Pre-HIV
AC104785.1	0.307040502792734	0.00533191427893374	0.001	0	1	cDC2	cDC2	Post-ART_1y vs Pre-HIV
AC097375.2	0.307040502792734	0.0047809503602811	0.001	0	1	cDC2	cDC2	Post-ART_1y vs Pre-HIV
AC097375.3	0.307040502792734	0.004188065508383	0.001	0	1	cDC2	cDC2	Post-ART_1y vs Pre-HIV
AC084866.2	0.307040502792734	0.00432806298669846	0.001	0	1	cDC2	cDC2	Post-ART_1y vs Pre-HIV
LINC02512	0.307040502792734	0.00242125880855186	0.001	0	1	cDC2	cDC2	Post-ART_1y vs Pre-HIV
PDLIM3	0.307040502792734	0.00832843474458389	0.001	0	1	cDC2	cDC2	Post-ART_1y vs Pre-HIV
AC099499.2	0.307040502792734	0.00318892682897503	0.001	0	1	cDC2	cDC2	Post-ART_1y vs Pre-HIV
AC113370.1	0.307040502792734	0.00735445114088316	0.001	0	1	cDC2	cDC2	Post-ART_1y vs Pre-HIV
AC093277.1	0.307040502792734	0.00275782801110779	0.001	0	1	cDC2	cDC2	Post-ART_1y vs Pre-HIV
AC025176.1	0.307040502792734	0.0026535039042833	0.001	0	1	cDC2	cDC2	Post-ART_1y vs Pre-HIV
AC025442.1	0.307040502792734	0.00238929023223941	0.001	0	1	cDC2	cDC2	Post-ART_1y vs Pre-HIV
AC079467.1	0.307040502792734	0.00834228359885716	0.001	0	1	cDC2	cDC2	Post-ART_1y vs Pre-HIV
LINC02219	0.307040502792734	0.00545182338450337	0.001	0	1	cDC2	cDC2	Post-ART_1y vs Pre-HIV
AC010501.2	0.307040502792734	0.00802492686055671	0.001	0	1	cDC2	cDC2	Post-ART_1y vs Pre-HIV
AC026774.1	0.307040502792734	0.00369969793840567	0.001	0	1	cDC2	cDC2	Post-ART_1y vs Pre-HIV
AC008539.1	0.307040502792734	0.00253553004275305	0.001	0	1	cDC2	cDC2	Post-ART_1y vs Pre-HIV
LOX	0.307040502792734	0.00237369157474417	0.001	0	1	cDC2	cDC2	Post-ART_1y vs Pre-HIV
CATSPER3	0.307040502792734	0.00288580375003944	0.001	0	1	cDC2	cDC2	Post-ART_1y vs Pre-HIV
AC016598.2	0.307040502792734	0.00492424288285767	0.001	0	1	cDC2	cDC2	Post-ART_1y vs Pre-HIV
GRIA1	0.307040502792734	0.0046170581208939	0.001	0	1	cDC2	cDC2	Post-ART_1y vs Pre-HIV
AC008703.1	0.307040502792734	0.00262981386296762	0.001	0	1	cDC2	cDC2	Post-ART_1y vs Pre-HIV
FOXI1	0.307040502792734	0.00416333196290878	0.001	0	1	cDC2	cDC2	Post-ART_1y vs Pre-HIV
SMIM23	0.307040502792734	0.00344425537062963	0.001	0	1	cDC2	cDC2	Post-ART_1y vs Pre-HIV
AC008674.1	0.307040502792734	0.00306769710339576	0.001	0	1	cDC2	cDC2	Post-ART_1y vs Pre-HIV
AC106795.2	0.307040502792734	0.00548217394905378	0.001	0	1	cDC2	cDC2	Post-ART_1y vs Pre-HIV
FOXC1	0.307040502792734	0.00453008182676796	0.001	0	1	cDC2	cDC2	Post-ART_1y vs Pre-HIV
NRN1	0.307040502792734	0.00388776811471033	0.001	0	1	cDC2	cDC2	Post-ART_1y vs Pre-HIV
AL136361.1	0.307040502792734	0.00629765809674432	0.001	0	1	cDC2	cDC2	Post-ART_1y vs Pre-HIV
AL109914.1	0.307040502792734	0.00352414521630503	0.001	0	1	cDC2	cDC2	Post-ART_1y vs Pre-HIV
AL139231.1	0.307040502792734	0.00498053317082524	0.001	0	1	cDC2	cDC2	Post-ART_1y vs Pre-HIV
HIST1H1A	0.307040502792734	0.003675843959058	0.001	0	1	cDC2	cDC2	Post-ART_1y vs Pre-HIV
HIST1H4I	0.307040502792734	0.00333615263449533	0.001	0	1	cDC2	cDC2	Post-ART_1y vs Pre-HIV
ZSCAN23	0.307040502792734	0.00363531345499229	0.001	0	1	cDC2	cDC2	Post-ART_1y vs Pre-HIV
Z98745.2	0.307040502792734	0.00240042092090147	0.001	0	1	cDC2	cDC2	Post-ART_1y vs Pre-HIV
ZNF311	0.307040502792734	0.00453174943696252	0.001	0	1	cDC2	cDC2	Post-ART_1y vs Pre-HIV
AL645929.2	0.307040502792734	0.00443211826357345	0.001	0	1	cDC2	cDC2	Post-ART_1y vs Pre-HIV
BTNL2	0.307040502792734	0.00457852796591449	0.001	0	1	cDC2	cDC2	Post-ART_1y vs Pre-HIV
LRFN2	0.307040502792734	0.00255226668528601	0.001	0	1	cDC2	cDC2	Post-ART_1y vs Pre-HIV
AL355353.1	0.307040502792734	0.00252301012404327	0.001	0	1	cDC2	cDC2	Post-ART_1y vs Pre-HIV
AL512427.2	0.307040502792734	0.00345155781844013	0.001	0	1	cDC2	cDC2	Post-ART_1y vs Pre-HIV
PTP4A1	0.307040502792734	0.00345155781844013	0.001	0	1	cDC2	cDC2	Post-ART_1y vs Pre-HIV
AL445465.1	0.307040502792734	0.00635162384383368	0.001	0	1	cDC2	cDC2	Post-ART_1y vs Pre-HIV
GJA1	0.307040502792734	0.00438089620519737	0.001	0	1	cDC2	cDC2	Post-ART_1y vs Pre-HIV
ENPP3	0.307040502792734	0.00257423582571652	0.001	0	1	cDC2	cDC2	Post-ART_1y vs Pre-HIV
AL591468.1	0.307040502792734	0.00278330325605635	0.001	0	1	cDC2	cDC2	Post-ART_1y vs Pre-HIV
AL050338.1	0.307040502792734	0.00242125880855186	0.001	0	1	cDC2	cDC2	Post-ART_1y vs Pre-HIV
AL450344.3	0.307040502792734	0.00298196597241103	0.001	0	1	cDC2	cDC2	Post-ART_1y vs Pre-HIV
AL355297.4	0.307040502792734	0.00382521383110094	0.001	0	1	cDC2	cDC2	Post-ART_1y vs Pre-HIV
C6orf118	0.307040502792734	0.0029132768176832	0.001	0	1	cDC2	cDC2	Post-ART_1y vs Pre-HIV
KIF25	0.307040502792734	0.00370318417263282	0.001	0	1	cDC2	cDC2	Post-ART_1y vs Pre-HIV
AL596442.4	0.307040502792734	0.00431260325143247	0.001	0	1	cDC2	cDC2	Post-ART_1y vs Pre-HIV
AC004948.1	0.307040502792734	0.00396000892904771	0.001	0	1	cDC2	cDC2	Post-ART_1y vs Pre-HIV
AC005281.1	0.307040502792734	0.00339384631596508	0.001	0	1	cDC2	cDC2	Post-ART_1y vs Pre-HIV
AC011287.2	0.307040502792734	0.00283085085149907	0.001	0	1	cDC2	cDC2	Post-ART_1y vs Pre-HIV
AC005682.2	0.307040502792734	0.00238929023223941	0.001	0	1	cDC2	cDC2	Post-ART_1y vs Pre-HIV
AC003044.1	0.307040502792734	0.00319167681819755	0.001	0	1	cDC2	cDC2	Post-ART_1y vs Pre-HIV
AC004009.1	0.307040502792734	0.00619165372367664	0.001	0	1	cDC2	cDC2	Post-ART_1y vs Pre-HIV
ADCY1	0.307040502792734	0.00353779884674536	0.001	0	1	cDC2	cDC2	Post-ART_1y vs Pre-HIV
STEAP2	0.307040502792734	0.00275268571292632	0.001	0	1	cDC2	cDC2	Post-ART_1y vs Pre-HIV
GPR85	0.307040502792734	0.00549650687026816	0.001	0	1	cDC2	cDC2	Post-ART_1y vs Pre-HIV
ASZ1	0.307040502792734	0.00470650370634923	0.001	0	1	cDC2	cDC2	Post-ART_1y vs Pre-HIV
KLRG2	0.307040502792734	0.0035168370753304	0.001	0	1	cDC2	cDC2	Post-ART_1y vs Pre-HIV
AC073878.1	0.307040502792734	0.00243914627131849	0.001	0	1	cDC2	cDC2	Post-ART_1y vs Pre-HIV
OR2A1	0.307040502792734	0.00317729496645919	0.001	0	1	cDC2	cDC2	Post-ART_1y vs Pre-HIV
AC099552.5	0.307040502792734	0.00518868142965333	0.001	0	1	cDC2	cDC2	Post-ART_1y vs Pre-HIV
BLACE	0.307040502792734	0.00370672246087356	0.001	0	1	cDC2	cDC2	Post-ART_1y vs Pre-HIV
AC019257.2	0.307040502792734	0.00586540906186951	0.001	0	1	cDC2	cDC2	Post-ART_1y vs Pre-HIV
AC115485.1	0.307040502792734	0.00269139442892823	0.001	0	1	cDC2	cDC2	Post-ART_1y vs Pre-HIV
AC105206.3	0.307040502792734	0.00455424468559715	0.001	0	1	cDC2	cDC2	Post-ART_1y vs Pre-HIV
AC023202.1	0.307040502792734	0.00310337333869471	0.001	0	1	cDC2	cDC2	Post-ART_1y vs Pre-HIV
AC091185.1	0.307040502792734	0.00382521383110094	0.001	0	1	cDC2	cDC2	Post-ART_1y vs Pre-HIV
AC124067.4	0.307040502792734	0.00330280147437783	0.001	0	1	cDC2	cDC2	Post-ART_1y vs Pre-HIV
AC044893.1	0.307040502792734	0.00337418910980414	0.001	0	1	cDC2	cDC2	Post-ART_1y vs Pre-HIV
CLVS1	0.307040502792734	0.00345034137010753	0.001	0	1	cDC2	cDC2	Post-ART_1y vs Pre-HIV
LINC02842	0.307040502792734	0.00351738600688873	0.001	0	1	cDC2	cDC2	Post-ART_1y vs Pre-HIV
C8orf89	0.307040502792734	0.00863139998821678	0.001	0	1	cDC2	cDC2	Post-ART_1y vs Pre-HIV
STAU2-AS1	0.307040502792734	0.00243914627131849	0.001	0	1	cDC2	cDC2	Post-ART_1y vs Pre-HIV
AC103952.1	0.307040502792734	0.00465010727941284	0.001	0	1	cDC2	cDC2	Post-ART_1y vs Pre-HIV
AC011773.3	0.307040502792734	0.00253112270680587	0.001	0	1	cDC2	cDC2	Post-ART_1y vs Pre-HIV
AC011773.2	0.307040502792734	0.00695886348033226	0.001	0	1	cDC2	cDC2	Post-ART_1y vs Pre-HIV
AC103833.2	0.307040502792734	0.00409036631409916	0.001	0	1	cDC2	cDC2	Post-ART_1y vs Pre-HIV
AC090987.1	0.307040502792734	0.00438089620519737	0.001	0	1	cDC2	cDC2	Post-ART_1y vs Pre-HIV
HHLA1	0.307040502792734	0.00307627003444904	0.001	0	1	cDC2	cDC2	Post-ART_1y vs Pre-HIV
AC103764.1	0.307040502792734	0.00378180552514709	0.001	0	1	cDC2	cDC2	Post-ART_1y vs Pre-HIV
AL512604.2	0.307040502792734	0.00380571588394409	0.001	0	1	cDC2	cDC2	Post-ART_1y vs Pre-HIV
AL354794.1	0.307040502792734	0.00426249062655353	0.001	0	1	cDC2	cDC2	Post-ART_1y vs Pre-HIV
MIR4290HG	0.307040502792734	0.00658557046857326	0.001	0	1	cDC2	cDC2	Post-ART_1y vs Pre-HIV
MORN5	0.307040502792734	0.00374757571303261	0.001	0	1	cDC2	cDC2	Post-ART_1y vs Pre-HIV
NR5A1	0.307040502792734	0.00809151256035019	0.001	0	1	cDC2	cDC2	Post-ART_1y vs Pre-HIV
BX649632.1	0.307040502792734	0.00393108461431368	0.001	0	1	cDC2	cDC2	Post-ART_1y vs Pre-HIV
LINC02561	0.307040502792734	0.00306769710339576	0.001	0	1	cDC2	cDC2	Post-ART_1y vs Pre-HIV
AL139405.1	0.307040502792734	0.00264103260387606	0.001	0	1	cDC2	cDC2	Post-ART_1y vs Pre-HIV
GAD2	0.307040502792734	0.00273845106051896	0.001	0	1	cDC2	cDC2	Post-ART_1y vs Pre-HIV
LINC02621	0.307040502792734	0.00736337079337381	0.001	0	1	cDC2	cDC2	Post-ART_1y vs Pre-HIV
AC022400.1	0.307040502792734	0.00572284357734607	0.001	0	1	cDC2	cDC2	Post-ART_1y vs Pre-HIV
AC013286.1	0.307040502792734	0.00524079259760192	0.001	0	1	cDC2	cDC2	Post-ART_1y vs Pre-HIV
AL731569.1	0.307040502792734	0.00379879240072594	0.001	0	1	cDC2	cDC2	Post-ART_1y vs Pre-HIV
AL365434.1	0.307040502792734	0.00538313310962632	0.001	0	1	cDC2	cDC2	Post-ART_1y vs Pre-HIV
CYP2C18	0.307040502792734	0.00423933859513872	0.001	0	1	cDC2	cDC2	Post-ART_1y vs Pre-HIV
CALHM1	0.307040502792734	0.00363531345499229	0.001	0	1	cDC2	cDC2	Post-ART_1y vs Pre-HIV
TDRD1	0.307040502792734	0.00414768847567206	0.001	0	1	cDC2	cDC2	Post-ART_1y vs Pre-HIV
AC091564.3	0.307040502792734	0.00260091466499473	0.001	0	1	cDC2	cDC2	Post-ART_1y vs Pre-HIV
CSNK2A3	0.307040502792734	0.00362128395294369	0.001	0	1	cDC2	cDC2	Post-ART_1y vs Pre-HIV
AC009549.1	0.307040502792734	0.00339384631596508	0.001	0	1	cDC2	cDC2	Post-ART_1y vs Pre-HIV
LINC02699	0.307040502792734	0.0061814021449589	0.001	0	1	cDC2	cDC2	Post-ART_1y vs Pre-HIV
C11orf91	0.307040502792734	0.00426341142286337	0.001	0	1	cDC2	cDC2	Post-ART_1y vs Pre-HIV
FJX1	0.307040502792734	0.00579654779041639	0.001	0	1	cDC2	cDC2	Post-ART_1y vs Pre-HIV
AC010768.1	0.307040502792734	0.00232153271827486	0.001	0	1	cDC2	cDC2	Post-ART_1y vs Pre-HIV
FOLH1	0.307040502792734	0.00520780426886967	0.001	0	1	cDC2	cDC2	Post-ART_1y vs Pre-HIV
P2RX3	0.307040502792734	0.00717576173139842	0.001	0	1	cDC2	cDC2	Post-ART_1y vs Pre-HIV
GLYATL1B	0.307040502792734	0.00317729496645919	0.001	0	1	cDC2	cDC2	Post-ART_1y vs Pre-HIV
MS4A18	0.307040502792734	0.00286004182934138	0.001	0	1	cDC2	cDC2	Post-ART_1y vs Pre-HIV
AP000944.6	0.307040502792734	0.00283085085149907	0.001	0	1	cDC2	cDC2	Post-ART_1y vs Pre-HIV
AP001107.3	0.307040502792734	0.00420542889582918	0.001	0	1	cDC2	cDC2	Post-ART_1y vs Pre-HIV
ANO1	0.307040502792734	0.00510275366199921	0.001	0	1	cDC2	cDC2	Post-ART_1y vs Pre-HIV
KRTAP5-7	0.307040502792734	0.00507124595238031	0.001	0	1	cDC2	cDC2	Post-ART_1y vs Pre-HIV
AP001085.1	0.307040502792734	0.00430932421390144	0.001	0	1	cDC2	cDC2	Post-ART_1y vs Pre-HIV
AP001972.1	0.307040502792734	0.00440549784858421	0.001	0	1	cDC2	cDC2	Post-ART_1y vs Pre-HIV
KCTD14	0.307040502792734	0.00374494255268662	0.001	0	1	cDC2	cDC2	Post-ART_1y vs Pre-HIV
AP002957.1	0.307040502792734	0.00427300313402732	0.001	0	1	cDC2	cDC2	Post-ART_1y vs Pre-HIV
MMP10	0.307040502792734	0.00742629900308765	0.001	0	1	cDC2	cDC2	Post-ART_1y vs Pre-HIV
AP002518.1	0.307040502792734	0.00401186663086186	0.001	0	1	cDC2	cDC2	Post-ART_1y vs Pre-HIV
AP000757.2	0.307040502792734	0.00399368239174076	0.001	0	1	cDC2	cDC2	Post-ART_1y vs Pre-HIV
AP001893.3	0.307040502792734	0.00245704456405877	0.001	0	1	cDC2	cDC2	Post-ART_1y vs Pre-HIV
AP002856.3	0.307040502792734	0.00477467011659206	0.001	0	1	cDC2	cDC2	Post-ART_1y vs Pre-HIV
AC026369.1	0.307040502792734	0.00365326452526494	0.001	0	1	cDC2	cDC2	Post-ART_1y vs Pre-HIV
CLEC2A	0.307040502792734	0.00420982274146897	0.001	0	1	cDC2	cDC2	Post-ART_1y vs Pre-HIV
SOX5-AS1	0.307040502792734	0.00523881958188393	0.001	0	1	cDC2	cDC2	Post-ART_1y vs Pre-HIV
AC022509.5	0.307040502792734	0.00499869203421277	0.001	0	1	cDC2	cDC2	Post-ART_1y vs Pre-HIV
AC009318.4	0.307040502792734	0.00364196480153208	0.001	0	1	cDC2	cDC2	Post-ART_1y vs Pre-HIV
AC026356.1	0.307040502792734	0.00756605594842347	0.001	0	1	cDC2	cDC2	Post-ART_1y vs Pre-HIV
LINC01490	0.307040502792734	0.00283085085149907	0.001	0	1	cDC2	cDC2	Post-ART_1y vs Pre-HIV
LINC02426	0.307040502792734	0.00258717018095429	0.001	0	1	cDC2	cDC2	Post-ART_1y vs Pre-HIV
LINC02399	0.307040502792734	0.00253112270680587	0.001	0	1	cDC2	cDC2	Post-ART_1y vs Pre-HIV
LINC02823	0.307040502792734	0.00281039746574799	0.001	0	1	cDC2	cDC2	Post-ART_1y vs Pre-HIV
AC089983.1	0.307040502792734	0.00489414401552491	0.001	0	1	cDC2	cDC2	Post-ART_1y vs Pre-HIV
AC079174.2	0.307040502792734	0.00223044977610274	0.001	0	1	cDC2	cDC2	Post-ART_1y vs Pre-HIV
CCDC63	0.307040502792734	0.00329143436755916	0.001	0	1	cDC2	cDC2	Post-ART_1y vs Pre-HIV
AC068790.7	0.307040502792734	0.00386579470416069	0.001	0	1	cDC2	cDC2	Post-ART_1y vs Pre-HIV
AC073912.1	0.307040502792734	0.00500850715277635	0.001	0	1	cDC2	cDC2	Post-ART_1y vs Pre-HIV
GALNT9	0.307040502792734	0.00371792787244279	0.001	0	1	cDC2	cDC2	Post-ART_1y vs Pre-HIV
SPATA13-AS1	0.307040502792734	0.00396342721445937	0.001	0	1	cDC2	cDC2	Post-ART_1y vs Pre-HIV
LINC00428	0.307040502792734	0.00518868142965333	0.001	0	1	cDC2	cDC2	Post-ART_1y vs Pre-HIV
LINC01055	0.307040502792734	0.00524801108504794	0.001	0	1	cDC2	cDC2	Post-ART_1y vs Pre-HIV
HTR2A	0.307040502792734	0.00492854779036085	0.001	0	1	cDC2	cDC2	Post-ART_1y vs Pre-HIV
DIAPH3-AS2	0.307040502792734	0.00666951426603006	0.001	0	1	cDC2	cDC2	Post-ART_1y vs Pre-HIV
AL160254.1	0.307040502792734	0.00492424288285767	0.001	0	1	cDC2	cDC2	Post-ART_1y vs Pre-HIV
LINC00363	0.307040502792734	0.00425787928241446	0.001	0	1	cDC2	cDC2	Post-ART_1y vs Pre-HIV
COL4A2-AS2	0.307040502792734	0.00401186663086186	0.001	0	1	cDC2	cDC2	Post-ART_1y vs Pre-HIV
SPACA7	0.307040502792734	0.0047809503602811	0.001	0	1	cDC2	cDC2	Post-ART_1y vs Pre-HIV
ATP11AUN	0.307040502792734	0.00423933859513872	0.001	0	1	cDC2	cDC2	Post-ART_1y vs Pre-HIV
LINC01297	0.307040502792734	0.00250587512444618	0.001	0	1	cDC2	cDC2	Post-ART_1y vs Pre-HIV
TRAV25	0.307040502792734	0.00605607323644729	0.001	0	1	cDC2	cDC2	Post-ART_1y vs Pre-HIV
CPNE6	0.307040502792734	0.00388656774279425	0.001	0	1	cDC2	cDC2	Post-ART_1y vs Pre-HIV
AL096870.6	0.307040502792734	0.00336978123821841	0.001	0	1	cDC2	cDC2	Post-ART_1y vs Pre-HIV
AL355835.1	0.307040502792734	0.00263137383119207	0.001	0	1	cDC2	cDC2	Post-ART_1y vs Pre-HIV
AL358334.4	0.307040502792734	0.00457827987531982	0.001	0	1	cDC2	cDC2	Post-ART_1y vs Pre-HIV
AL139317.1	0.307040502792734	0.00353246968013317	0.001	0	1	cDC2	cDC2	Post-ART_1y vs Pre-HIV
TMEM30B	0.307040502792734	0.00367159472504618	0.001	0	1	cDC2	cDC2	Post-ART_1y vs Pre-HIV
LINC01269	0.307040502792734	0.00435062605698474	0.001	0	1	cDC2	cDC2	Post-ART_1y vs Pre-HIV
ACOT6	0.307040502792734	0.00375022918064933	0.001	0	1	cDC2	cDC2	Post-ART_1y vs Pre-HIV
AC005519.1	0.307040502792734	0.00369969793840567	0.001	0	1	cDC2	cDC2	Post-ART_1y vs Pre-HIV
AL049775.1	0.307040502792734	0.00288788230724648	0.001	0	1	cDC2	cDC2	Post-ART_1y vs Pre-HIV
TUNAR	0.307040502792734	0.00317729496645919	0.001	0	1	cDC2	cDC2	Post-ART_1y vs Pre-HIV
C14orf132	0.307040502792734	0.00376210566340392	0.001	0	1	cDC2	cDC2	Post-ART_1y vs Pre-HIV
AL132709.7	0.307040502792734	0.00579654779041639	0.001	0	1	cDC2	cDC2	Post-ART_1y vs Pre-HIV
AC104002.3	0.307040502792734	0.00549040132720198	0.001	0	1	cDC2	cDC2	Post-ART_1y vs Pre-HIV
AC066613.1	0.307040502792734	0.00387707409058379	0.001	0	1	cDC2	cDC2	Post-ART_1y vs Pre-HIV
AC066614.1	0.307040502792734	0.00361803815575657	0.001	0	1	cDC2	cDC2	Post-ART_1y vs Pre-HIV
AC016355.1	0.307040502792734	0.00340002662985807	0.001	0	1	cDC2	cDC2	Post-ART_1y vs Pre-HIV
AC021483.1	0.307040502792734	0.00269325398140839	0.001	0	1	cDC2	cDC2	Post-ART_1y vs Pre-HIV
AC106028.2	0.307040502792734	0.00564117290367367	0.001	0	1	cDC2	cDC2	Post-ART_1y vs Pre-HIV
AC024337.1	0.307040502792734	0.00411909800315212	0.001	0	1	cDC2	cDC2	Post-ART_1y vs Pre-HIV
AC015660.2	0.307040502792734	0.00897241523529661	0.001	0	1	cDC2	cDC2	Post-ART_1y vs Pre-HIV
AC015712.1	0.307040502792734	0.00524731526692757	0.001	0	1	cDC2	cDC2	Post-ART_1y vs Pre-HIV
TPSB2	0.307040502792734	0.0109819809642653	0.001	0	1	cDC2	cDC2	Post-ART_1y vs Pre-HIV
RPL3L	0.307040502792734	0.0024992941043141	0.001	0	1	cDC2	cDC2	Post-ART_1y vs Pre-HIV
AC005606.2	0.307040502792734	0.00439929661945548	0.001	0	1	cDC2	cDC2	Post-ART_1y vs Pre-HIV
PRSS33	0.307040502792734	0.00371620759395486	0.001	0	1	cDC2	cDC2	Post-ART_1y vs Pre-HIV
AC108134.4	0.307040502792734	0.00414768847567206	0.001	0	1	cDC2	cDC2	Post-ART_1y vs Pre-HIV
AC023830.2	0.307040502792734	0.00395705033699892	0.001	0	1	cDC2	cDC2	Post-ART_1y vs Pre-HIV
LITAFD	0.307040502792734	0.00588900253529326	0.001	0	1	cDC2	cDC2	Post-ART_1y vs Pre-HIV
ANKS4B	0.307040502792734	0.0042497724507161	0.001	0	1	cDC2	cDC2	Post-ART_1y vs Pre-HIV
AC009133.2	0.307040502792734	0.00321267338366993	0.001	0	1	cDC2	cDC2	Post-ART_1y vs Pre-HIV
PRRT2	0.307040502792734	0.00365840916979732	0.001	0	1	cDC2	cDC2	Post-ART_1y vs Pre-HIV
AC074050.4	0.307040502792734	0.00350604386877774	0.001	0	1	cDC2	cDC2	Post-ART_1y vs Pre-HIV
AC023813.3	0.307040502792734	0.0053382439665653	0.001	0	1	cDC2	cDC2	Post-ART_1y vs Pre-HIV
AC007608.2	0.307040502792734	0.00346267022541239	0.001	0	1	cDC2	cDC2	Post-ART_1y vs Pre-HIV
IRX5	0.307040502792734	0.00275493925712818	0.001	0	1	cDC2	cDC2	Post-ART_1y vs Pre-HIV
AC106738.1	0.307040502792734	0.00369759677785814	0.001	0	1	cDC2	cDC2	Post-ART_1y vs Pre-HIV
MT4	0.307040502792734	0.00636699598211648	0.001	0	1	cDC2	cDC2	Post-ART_1y vs Pre-HIV
AC009090.2	0.307040502792734	0.00545182338450337	0.001	0	1	cDC2	cDC2	Post-ART_1y vs Pre-HIV
LINC02141	0.307040502792734	0.00402919388976718	0.001	0	1	cDC2	cDC2	Post-ART_1y vs Pre-HIV
DPEP3	0.307040502792734	0.00545098257578182	0.001	0	1	cDC2	cDC2	Post-ART_1y vs Pre-HIV
AC126773.6	0.307040502792734	0.00269325398140839	0.001	0	1	cDC2	cDC2	Post-ART_1y vs Pre-HIV
AC106743.1	0.307040502792734	0.00500850715277635	0.001	0	1	cDC2	cDC2	Post-ART_1y vs Pre-HIV
AC010531.4	0.307040502792734	0.00570819201668281	0.001	0	1	cDC2	cDC2	Post-ART_1y vs Pre-HIV
SLC22A31	0.307040502792734	0.00349431163398492	0.001	0	1	cDC2	cDC2	Post-ART_1y vs Pre-HIV
HASPIN	0.307040502792734	0.00809151256035019	0.001	0	1	cDC2	cDC2	Post-ART_1y vs Pre-HIV
AC004706.1	0.307040502792734	0.00331354495747671	0.001	0	1	cDC2	cDC2	Post-ART_1y vs Pre-HIV
HES7	0.307040502792734	0.00245704456405877	0.001	0	1	cDC2	cDC2	Post-ART_1y vs Pre-HIV
AC022816.1	0.307040502792734	0.00730860929831525	0.001	0	1	cDC2	cDC2	Post-ART_1y vs Pre-HIV
LINC02096	0.307040502792734	0.00718787415033893	0.001	0	1	cDC2	cDC2	Post-ART_1y vs Pre-HIV
AC005703.4	0.307040502792734	0.00417022719479551	0.001	0	1	cDC2	cDC2	Post-ART_1y vs Pre-HIV
AC055811.3	0.307040502792734	0.00344027764684817	0.001	0	1	cDC2	cDC2	Post-ART_1y vs Pre-HIV
AC007952.2	0.307040502792734	0.003686123938671	0.001	0	1	cDC2	cDC2	Post-ART_1y vs Pre-HIV
AC011840.2	0.307040502792734	0.003686123938671	0.001	0	1	cDC2	cDC2	Post-ART_1y vs Pre-HIV
AC138207.1	0.307040502792734	0.00309205320499425	0.001	0	1	cDC2	cDC2	Post-ART_1y vs Pre-HIV
AC079336.5	0.307040502792734	0.00238929023223941	0.001	0	1	cDC2	cDC2	Post-ART_1y vs Pre-HIV
CSF3	0.307040502792734	0.00405838409044784	0.001	0	1	cDC2	cDC2	Post-ART_1y vs Pre-HIV
AC003958.2	0.307040502792734	0.00430932421390144	0.001	0	1	cDC2	cDC2	Post-ART_1y vs Pre-HIV
LINC00671	0.307040502792734	0.00467640589114734	0.001	0	1	cDC2	cDC2	Post-ART_1y vs Pre-HIV
CD300LG	0.307040502792734	0.0061814021449589	0.001	0	1	cDC2	cDC2	Post-ART_1y vs Pre-HIV
SLC4A1	0.307040502792734	0.00290308347435798	0.001	0	1	cDC2	cDC2	Post-ART_1y vs Pre-HIV
AC003043.1	0.307040502792734	0.00375022918064933	0.001	0	1	cDC2	cDC2	Post-ART_1y vs Pre-HIV
AC003070.1	0.307040502792734	0.00423978570016971	0.001	0	1	cDC2	cDC2	Post-ART_1y vs Pre-HIV
AC027801.3	0.307040502792734	0.00662662162444142	0.001	0	1	cDC2	cDC2	Post-ART_1y vs Pre-HIV
KCNJ2-AS1	0.307040502792734	0.00291119684312206	0.001	0	1	cDC2	cDC2	Post-ART_1y vs Pre-HIV
LINC02097	0.307040502792734	0.00394110645108209	0.001	0	1	cDC2	cDC2	Post-ART_1y vs Pre-HIV
CYGB	0.307040502792734	0.00376210566340392	0.001	0	1	cDC2	cDC2	Post-ART_1y vs Pre-HIV
AC015802.7	0.307040502792734	0.00336978123821841	0.001	0	1	cDC2	cDC2	Post-ART_1y vs Pre-HIV
LINC00868	0.307040502792734	0.00286866924619566	0.001	0	1	cDC2	cDC2	Post-ART_1y vs Pre-HIV
AC021683.5	0.307040502792734	0.00321886153333605	0.001	0	1	cDC2	cDC2	Post-ART_1y vs Pre-HIV
DNAH17-AS1	0.307040502792734	0.00736337079337381	0.001	0	1	cDC2	cDC2	Post-ART_1y vs Pre-HIV
AP005328.1	0.307040502792734	0.00401186663086186	0.001	0	1	cDC2	cDC2	Post-ART_1y vs Pre-HIV
AP001496.4	0.307040502792734	0.00405440961790947	0.001	0	1	cDC2	cDC2	Post-ART_1y vs Pre-HIV
AP005242.5	0.307040502792734	0.00291755867033789	0.001	0	1	cDC2	cDC2	Post-ART_1y vs Pre-HIV
AC015878.1	0.307040502792734	0.00252704331367844	0.001	0	1	cDC2	cDC2	Post-ART_1y vs Pre-HIV
AC091588.2	0.307040502792734	0.00371351800673774	0.001	0	1	cDC2	cDC2	Post-ART_1y vs Pre-HIV
AC007922.2	0.307040502792734	0.00572131273896389	0.001	0	1	cDC2	cDC2	Post-ART_1y vs Pre-HIV
LINC01902	0.307040502792734	0.00517145463314146	0.001	0	1	cDC2	cDC2	Post-ART_1y vs Pre-HIV
SYT4	0.307040502792734	0.0108033143117595	0.001	0	1	cDC2	cDC2	Post-ART_1y vs Pre-HIV
CDH7	0.307040502792734	0.00525725063105928	0.001	0	1	cDC2	cDC2	Post-ART_1y vs Pre-HIV
AC090398.1	0.307040502792734	0.00533191427893374	0.001	0	1	cDC2	cDC2	Post-ART_1y vs Pre-HIV
AC139100.2	0.307040502792734	0.00376210566340392	0.001	0	1	cDC2	cDC2	Post-ART_1y vs Pre-HIV
KISS1R	0.307040502792734	0.00329674372879034	0.001	0	1	cDC2	cDC2	Post-ART_1y vs Pre-HIV
AMH	0.307040502792734	0.00730860929831525	0.001	0	1	cDC2	cDC2	Post-ART_1y vs Pre-HIV
AC005786.2	0.307040502792734	0.00573191477095876	0.001	0	1	cDC2	cDC2	Post-ART_1y vs Pre-HIV
AC022098.2	0.307040502792734	0.00378061247068115	0.001	0	1	cDC2	cDC2	Post-ART_1y vs Pre-HIV
AC010618.2	0.307040502792734	0.00662662162444142	0.001	0	1	cDC2	cDC2	Post-ART_1y vs Pre-HIV
AC073539.1	0.307040502792734	0.00756605594842347	0.001	0	1	cDC2	cDC2	Post-ART_1y vs Pre-HIV
AC011505.1	0.307040502792734	0.00420982274146897	0.001	0	1	cDC2	cDC2	Post-ART_1y vs Pre-HIV
AC002511.1	0.307040502792734	0.00369759677785814	0.001	0	1	cDC2	cDC2	Post-ART_1y vs Pre-HIV
KIRREL2	0.307040502792734	0.0055694405009525	0.001	0	1	cDC2	cDC2	Post-ART_1y vs Pre-HIV
MIA	0.307040502792734	0.00425160128116954	0.001	0	1	cDC2	cDC2	Post-ART_1y vs Pre-HIV
PGLYRP1	0.307040502792734	0.00252479571403182	0.001	0	1	cDC2	cDC2	Post-ART_1y vs Pre-HIV
SULT2A1	0.307040502792734	0.00320343205759654	0.001	0	1	cDC2	cDC2	Post-ART_1y vs Pre-HIV
AC026803.2	0.307040502792734	0.00391060525680756	0.001	0	1	cDC2	cDC2	Post-ART_1y vs Pre-HIV
CPT1C	0.307040502792734	0.00310337333869471	0.001	0	1	cDC2	cDC2	Post-ART_1y vs Pre-HIV
SHANK1	0.307040502792734	0.00456914993888562	0.001	0	1	cDC2	cDC2	Post-ART_1y vs Pre-HIV
PEG3	0.307040502792734	0.00513680349953149	0.001	0	1	cDC2	cDC2	Post-ART_1y vs Pre-HIV
DUXA	0.307040502792734	0.00411909800315212	0.001	0	1	cDC2	cDC2	Post-ART_1y vs Pre-HIV
AL049712.1	0.307040502792734	0.00245704456405877	0.001	0	1	cDC2	cDC2	Post-ART_1y vs Pre-HIV
AL109976.1	0.307040502792734	0.00500850715277635	0.001	0	1	cDC2	cDC2	Post-ART_1y vs Pre-HIV
LINC01730	0.307040502792734	0.00461678008382548	0.001	0	1	cDC2	cDC2	Post-ART_1y vs Pre-HIV
FERMT1	0.307040502792734	0.00291119684312206	0.001	0	1	cDC2	cDC2	Post-ART_1y vs Pre-HIV
BMP2	0.307040502792734	0.00423933859513872	0.001	0	1	cDC2	cDC2	Post-ART_1y vs Pre-HIV
AL121761.1	0.307040502792734	0.00607698862322383	0.001	0	1	cDC2	cDC2	Post-ART_1y vs Pre-HIV
LINC01746	0.307040502792734	0.0039328152403667	0.001	0	1	cDC2	cDC2	Post-ART_1y vs Pre-HIV
AL357558.3	0.307040502792734	0.00283085085149907	0.001	0	1	cDC2	cDC2	Post-ART_1y vs Pre-HIV
AC005220.1	0.307040502792734	0.00260091466499473	0.001	0	1	cDC2	cDC2	Post-ART_1y vs Pre-HIV
CYP24A1	0.307040502792734	0.00370081888467266	0.001	0	1	cDC2	cDC2	Post-ART_1y vs Pre-HIV
DOK5	0.307040502792734	0.00264121953813655	0.001	0	1	cDC2	cDC2	Post-ART_1y vs Pre-HIV
TFAP2C	0.307040502792734	0.00423042594730118	0.001	0	1	cDC2	cDC2	Post-ART_1y vs Pre-HIV
BMP7	0.307040502792734	0.00519118181364892	0.001	0	1	cDC2	cDC2	Post-ART_1y vs Pre-HIV
AL122058.1	0.307040502792734	0.00253553004275305	0.001	0	1	cDC2	cDC2	Post-ART_1y vs Pre-HIV
LINC00686	0.307040502792734	0.00246661205099937	0.001	0	1	cDC2	cDC2	Post-ART_1y vs Pre-HIV
LINC01749	0.307040502792734	0.00382441964106818	0.001	0	1	cDC2	cDC2	Post-ART_1y vs Pre-HIV
ABHD16B	0.307040502792734	0.00524801108504794	0.001	0	1	cDC2	cDC2	Post-ART_1y vs Pre-HIV
AL157359.1	0.307040502792734	0.00253553004275305	0.001	0	1	cDC2	cDC2	Post-ART_1y vs Pre-HIV
AP000459.2	0.307040502792734	0.00559049437538051	0.001	0	1	cDC2	cDC2	Post-ART_1y vs Pre-HIV
AP000474.2	0.307040502792734	0.00371620759395486	0.001	0	1	cDC2	cDC2	Post-ART_1y vs Pre-HIV
AP000248.1	0.307040502792734	0.00545182338450337	0.001	0	1	cDC2	cDC2	Post-ART_1y vs Pre-HIV
OLIG1	0.307040502792734	0.00366270236386301	0.001	0	1	cDC2	cDC2	Post-ART_1y vs Pre-HIV
AP000688.2	0.307040502792734	0.00375363210896548	0.001	0	1	cDC2	cDC2	Post-ART_1y vs Pre-HIV
RIPK4	0.307040502792734	0.00273290846243916	0.001	0	1	cDC2	cDC2	Post-ART_1y vs Pre-HIV
TMPRSS3	0.307040502792734	0.00428131911542767	0.001	0	1	cDC2	cDC2	Post-ART_1y vs Pre-HIV
XKR3	0.307040502792734	0.00336978123821841	0.001	0	1	cDC2	cDC2	Post-ART_1y vs Pre-HIV
AC006946.2	0.307040502792734	0.00252479571403182	0.001	0	1	cDC2	cDC2	Post-ART_1y vs Pre-HIV
RTN4R	0.307040502792734	0.00299385051167162	0.001	0	1	cDC2	cDC2	Post-ART_1y vs Pre-HIV
IGLV4-69	0.307040502792734	0.00535432851596458	0.001	0	1	cDC2	cDC2	Post-ART_1y vs Pre-HIV
AL008638.6	0.307040502792734	0.00435616101509816	0.001	0	1	cDC2	cDC2	Post-ART_1y vs Pre-HIV
AL021707.4	0.307040502792734	0.00422949554192185	0.001	0	1	cDC2	cDC2	Post-ART_1y vs Pre-HIV
SHISAL1	0.307040502792734	0.00481422538826498	0.001	0	1	cDC2	cDC2	Post-ART_1y vs Pre-HIV
BMX	0.307040502792734	0.00283089657238413	0.001	0	1	cDC2	cDC2	Post-ART_1y vs Pre-HIV
DCAF8L2	0.307040502792734	0.00387094950177136	0.001	0	1	cDC2	cDC2	Post-ART_1y vs Pre-HIV
PRRG1	0.307040502792734	0.00443942328962138	0.001	0	1	cDC2	cDC2	Post-ART_1y vs Pre-HIV
AF196972.1	0.307040502792734	0.00365955162337163	0.001	0	1	cDC2	cDC2	Post-ART_1y vs Pre-HIV
SYP-AS1	0.307040502792734	0.00330811482460512	0.001	0	1	cDC2	cDC2	Post-ART_1y vs Pre-HIV
SLC16A2	0.307040502792734	0.00363531345499229	0.001	0	1	cDC2	cDC2	Post-ART_1y vs Pre-HIV
TAF7L	0.307040502792734	0.00240042092090147	0.001	0	1	cDC2	cDC2	Post-ART_1y vs Pre-HIV
TMEM31	0.307040502792734	0.00288788230724648	0.001	0	1	cDC2	cDC2	Post-ART_1y vs Pre-HIV
RAB9B	0.307040502792734	0.0071897158443816	0.001	0	1	cDC2	cDC2	Post-ART_1y vs Pre-HIV
AC004000.1	0.307040502792734	0.00506661171970481	0.001	0	1	cDC2	cDC2	Post-ART_1y vs Pre-HIV
FMR1NB	0.307040502792734	0.00391000586946744	0.001	0	1	cDC2	cDC2	Post-ART_1y vs Pre-HIV
AL928921.1	0.307040502792787	0.00363934825811153	0.001	0	1	cDC2	cDC2	Post-ART_1y vs Pre-HIV
AL592494.1	0.307040502792787	0.00400907606541809	0.001	0	1	cDC2	cDC2	Post-ART_1y vs Pre-HIV
ITLN1	0.307040502792787	0.00560370599839681	0.001	0	1	cDC2	cDC2	Post-ART_1y vs Pre-HIV
AL591806.1	0.307040502792787	0.0058890146013087	0.001	0	1	cDC2	cDC2	Post-ART_1y vs Pre-HIV
AC008170.1	0.307040502792787	0.00400907606541809	0.001	0	1	cDC2	cDC2	Post-ART_1y vs Pre-HIV
AC005041.4	0.307040502792787	0.00398943925769994	0.001	0	1	cDC2	cDC2	Post-ART_1y vs Pre-HIV
AC011754.2	0.307040502792787	0.00593994681878462	0.001	0	1	cDC2	cDC2	Post-ART_1y vs Pre-HIV
AC110620.2	0.307040502792787	0.00415258141034853	0.001	0	1	cDC2	cDC2	Post-ART_1y vs Pre-HIV
FAM237A	0.307040502792787	0.00593994681878462	0.001	0	1	cDC2	cDC2	Post-ART_1y vs Pre-HIV
AC104304.3	0.307040502792787	0.00363934825811153	0.001	0	1	cDC2	cDC2	Post-ART_1y vs Pre-HIV
AC092919.1	0.307040502792787	0.00267876751257125	0.001	0	1	cDC2	cDC2	Post-ART_1y vs Pre-HIV
LNX1-AS2	0.307040502792787	0.00452739002712844	0.001	0	1	cDC2	cDC2	Post-ART_1y vs Pre-HIV
RASGRF2-AS1	0.307040502792787	0.00362584232955877	0.001	0	1	cDC2	cDC2	Post-ART_1y vs Pre-HIV
CYP21A2	0.307040502792787	0.00230823390837266	0.001	0	1	cDC2	cDC2	Post-ART_1y vs Pre-HIV
AL031056.2	0.307040502792787	0.00476712002254217	0.001	0	1	cDC2	cDC2	Post-ART_1y vs Pre-HIV
AC073968.2	0.307040502792787	0.00414338507945825	0.001	0	1	cDC2	cDC2	Post-ART_1y vs Pre-HIV
AC137579.2	0.307040502792787	0.00363934825811153	0.001	0	1	cDC2	cDC2	Post-ART_1y vs Pre-HIV
LCN10	0.307040502792787	0.00431741052437291	0.001	0	1	cDC2	cDC2	Post-ART_1y vs Pre-HIV
AL589787.1	0.307040502792787	0.00383741905147332	0.001	0	1	cDC2	cDC2	Post-ART_1y vs Pre-HIV
AP001972.4	0.307040502792787	0.00390426492166223	0.001	0	1	cDC2	cDC2	Post-ART_1y vs Pre-HIV
MMP1	0.307040502792787	0.00363934825811153	0.001	0	1	cDC2	cDC2	Post-ART_1y vs Pre-HIV
AC024940.6	0.307040502792787	0.00383741905147332	0.001	0	1	cDC2	cDC2	Post-ART_1y vs Pre-HIV
AC012531.1	0.307040502792787	0.00447698016751057	0.001	0	1	cDC2	cDC2	Post-ART_1y vs Pre-HIV
AC023161.1	0.307040502792787	0.00385091688652951	0.001	0	1	cDC2	cDC2	Post-ART_1y vs Pre-HIV
MYH6	0.307040502792787	0.00404120269607084	0.001	0	1	cDC2	cDC2	Post-ART_1y vs Pre-HIV
AL135818.2	0.307040502792787	0.0035935577354878	0.001	0	1	cDC2	cDC2	Post-ART_1y vs Pre-HIV
AC012404.2	0.307040502792787	0.00409938504186444	0.001	0	1	cDC2	cDC2	Post-ART_1y vs Pre-HIV
LARP6	0.307040502792787	0.00375392487559045	0.001	0	1	cDC2	cDC2	Post-ART_1y vs Pre-HIV
AC091100.1	0.307040502792787	0.00349566714741381	0.001	0	1	cDC2	cDC2	Post-ART_1y vs Pre-HIV
AC026471.2	0.307040502792787	0.00391541668782954	0.001	0	1	cDC2	cDC2	Post-ART_1y vs Pre-HIV
AC012325.1	0.307040502792787	0.00593994681878462	0.001	0	1	cDC2	cDC2	Post-ART_1y vs Pre-HIV
TSNAXIP1	0.307040502792787	0.00523378347533758	0.001	0	1	cDC2	cDC2	Post-ART_1y vs Pre-HIV
AC092723.3	0.307040502792787	0.0058890146013087	0.001	0	1	cDC2	cDC2	Post-ART_1y vs Pre-HIV
AC091153.4	0.307040502792787	0.00398500662129787	0.001	0	1	cDC2	cDC2	Post-ART_1y vs Pre-HIV
AC079336.2	0.307040502792787	0.00338216623125927	0.001	0	1	cDC2	cDC2	Post-ART_1y vs Pre-HIV
OR4D1	0.307040502792787	0.00196424919553168	0.001	0	1	cDC2	cDC2	Post-ART_1y vs Pre-HIV
PSMA8	0.307040502792787	0.00454195512178283	0.001	0	1	cDC2	cDC2	Post-ART_1y vs Pre-HIV
AC090365.1	0.307040502792787	0.00475546871521695	0.001	0	1	cDC2	cDC2	Post-ART_1y vs Pre-HIV
DLL3	0.307040502792787	0.00399016973573395	0.001	0	1	cDC2	cDC2	Post-ART_1y vs Pre-HIV
ASPDH	0.307040502792787	0.00723315497146186	0.001	0	1	cDC2	cDC2	Post-ART_1y vs Pre-HIV
AC004542.1	0.307040502792787	0.00521095166853465	0.001	0	1	cDC2	cDC2	Post-ART_1y vs Pre-HIV
TIMP3	0.307040502792787	0.0105255407171122	0.001	0	1	cDC2	cDC2	Post-ART_1y vs Pre-HIV
LINC02154	0.307040502792787	0.0038112480855876	0.001	0	1	cDC2	cDC2	Post-ART_1y vs Pre-HIV
SMIM41	0.307072861888835	0.019847416922643	0.01	0.005	1	cDC2	cDC2	Post-ART_1y vs Pre-HIV
ERP29	0.307074417786808	-0.0667929931382598	0.499	0.512	1	cDC2	cDC2	Post-ART_1y vs Pre-HIV
HAX1	0.30710968982928	-0.0223445618550719	0.091	0.111	1	cDC2	cDC2	Post-ART_1y vs Pre-HIV
AC091057.6	0.307294112948212	-0.00829870209600353	0.007	0.012	1	cDC2	cDC2	Post-ART_1y vs Pre-HIV
SPPL2A	0.307325776674493	-0.00500213854774567	0.412	0.45	1	cDC2	cDC2	Post-ART_1y vs Pre-HIV
MHENCR	0.307419228717526	0.0259933547343168	0.052	0.042	1	cDC2	cDC2	Post-ART_1y vs Pre-HIV
CWC15	0.307480507941765	0.0766322108923345	0.177	0.166	1	cDC2	cDC2	Post-ART_1y vs Pre-HIV
FAM71A	0.307561597820941	0.015448377593236	0.013	0.007	1	cDC2	cDC2	Post-ART_1y vs Pre-HIV
SLC28A1	0.30756937926718	-0.0104644576538553	0.004	0.007	1	cDC2	cDC2	Post-ART_1y vs Pre-HIV
SRRM5	0.307625552238424	-0.0183464831928051	0.01	0.02	1	cDC2	cDC2	Post-ART_1y vs Pre-HIV
CLCA4-AS1	0.30768455478613	0.018969348468286	0.01	0.005	1	cDC2	cDC2	Post-ART_1y vs Pre-HIV
ERAP1	0.307697893924942	-0.0447802235848282	0.304	0.324	1	cDC2	cDC2	Post-ART_1y vs Pre-HIV
COX4I1	0.307788708869462	-0.0944313152081186	0.7	0.686	1	cDC2	cDC2	Post-ART_1y vs Pre-HIV
SDHD	0.307902999208782	-0.0336387785545271	0.165	0.196	1	cDC2	cDC2	Post-ART_1y vs Pre-HIV
AC022868.2	0.307905828151034	-0.00528788664591025	0.003	0.007	1	cDC2	cDC2	Post-ART_1y vs Pre-HIV
AC008957.2	0.307973018645514	0.0103533912660673	0.006	0.003	1	cDC2	cDC2	Post-ART_1y vs Pre-HIV
LINC01220	0.307991512110207	-0.03241347397865	0.075	0.104	1	cDC2	cDC2	Post-ART_1y vs Pre-HIV
PHLPP2	0.308127271301509	0.0841701416040651	0.109	0.094	1	cDC2	cDC2	Post-ART_1y vs Pre-HIV
SARAF	0.308189183748426	0.0549592725883379	0.874	0.872	1	cDC2	cDC2	Post-ART_1y vs Pre-HIV
PTPN4	0.308209166240883	0.0636882193693675	0.202	0.18	1	cDC2	cDC2	Post-ART_1y vs Pre-HIV
POLR2K	0.308264956995659	0.0347836763346528	0.069	0.07	1	cDC2	cDC2	Post-ART_1y vs Pre-HIV
EXD1	0.308294154252465	-0.00646414293774617	0.001	0.005	1	cDC2	cDC2	Post-ART_1y vs Pre-HIV
SPART	0.30837043092484	-0.0688211414982717	0.16	0.188	1	cDC2	cDC2	Post-ART_1y vs Pre-HIV
C12orf76	0.308415010296155	-0.0319187163359364	0.051	0.062	1	cDC2	cDC2	Post-ART_1y vs Pre-HIV
AC010255.1	0.308477632575619	0.015790575694939	0.007	0.003	1	cDC2	cDC2	Post-ART_1y vs Pre-HIV
MYCBPAP	0.308542128311691	-0.00507774079764639	0.001	0.003	1	cDC2	cDC2	Post-ART_1y vs Pre-HIV
BCKDHA	0.308587409736738	-0.0174213775356842	0.115	0.141	1	cDC2	cDC2	Post-ART_1y vs Pre-HIV
LST1	0.308599224099436	-0.064452103161039	0.37	0.413	1	cDC2	cDC2	Post-ART_1y vs Pre-HIV
LINC02341	0.308724847629248	0.00644744024679197	0.004	0.002	1	cDC2	cDC2	Post-ART_1y vs Pre-HIV
AP001775.2	0.308787920728214	0.0065723016332883	0.004	0.002	1	cDC2	cDC2	Post-ART_1y vs Pre-HIV
DDX55	0.308856138442773	-0.0432744896539361	0.088	0.102	1	cDC2	cDC2	Post-ART_1y vs Pre-HIV
CEBPG	0.309163463739281	0.0299389065320443	0.117	0.092	1	cDC2	cDC2	Post-ART_1y vs Pre-HIV
ZBTB26	0.309257208958508	-0.0374958061286318	0.042	0.062	1	cDC2	cDC2	Post-ART_1y vs Pre-HIV
ARHGAP30	0.309270763835433	0.0742025284043311	0.508	0.466	1	cDC2	cDC2	Post-ART_1y vs Pre-HIV
AC087276.1	0.309277886910924	-0.00535221093942048	0.001	0.003	1	cDC2	cDC2	Post-ART_1y vs Pre-HIV
CEP97	0.309291999265574	0.0192998124204101	0.037	0.027	1	cDC2	cDC2	Post-ART_1y vs Pre-HIV
AP000345.2	0.309408074835808	0.00847971837602744	0.007	0.002	1	cDC2	cDC2	Post-ART_1y vs Pre-HIV
ZNF75D	0.309457118544148	-0.0592668789111963	0.123	0.149	1	cDC2	cDC2	Post-ART_1y vs Pre-HIV
PUM3	0.309536744534809	0.048841619651345	0.277	0.253	1	cDC2	cDC2	Post-ART_1y vs Pre-HIV
GAS8	0.309607466530527	0.0145828745312756	0.009	0.003	1	cDC2	cDC2	Post-ART_1y vs Pre-HIV
AC010491.1	0.309649475616765	0.00816349443433388	0.004	0.002	1	cDC2	cDC2	Post-ART_1y vs Pre-HIV
MATN2	0.309704835757228	0.0074928820390554	0.004	0.002	1	cDC2	cDC2	Post-ART_1y vs Pre-HIV
AP003692.1	0.309727261073869	0.00549280211418452	0.003	0.002	1	cDC2	cDC2	Post-ART_1y vs Pre-HIV
OTUD7A	0.309765117820182	-0.0358334174116065	0.015	0.022	1	cDC2	cDC2	Post-ART_1y vs Pre-HIV
MFSD3	0.309846719995564	0.015820308690563	0.015	0.008	1	cDC2	cDC2	Post-ART_1y vs Pre-HIV
LRRC8D	0.3099288403591	-0.0384254122606027	0.342	0.376	1	cDC2	cDC2	Post-ART_1y vs Pre-HIV
GOLM1	0.309950236261977	0.0157373795129319	0.025	0.015	1	cDC2	cDC2	Post-ART_1y vs Pre-HIV
ADGRE5	0.31001377887757	-0.000114038039246589	0.669	0.676	1	cDC2	cDC2	Post-ART_1y vs Pre-HIV
BOP1	0.310042366521864	0.0227995983253632	0.052	0.035	1	cDC2	cDC2	Post-ART_1y vs Pre-HIV
LINC01503	0.310198017360101	0.0344075537921617	0.028	0.02	1	cDC2	cDC2	Post-ART_1y vs Pre-HIV
CNR2	0.310200929894834	-0.0175128823422315	0.018	0.025	1	cDC2	cDC2	Post-ART_1y vs Pre-HIV
CSNK1G3	0.310201673415601	-0.0393880362016573	0.27	0.285	1	cDC2	cDC2	Post-ART_1y vs Pre-HIV
MLH3	0.310205140525225	-0.0209675540238749	0.099	0.122	1	cDC2	cDC2	Post-ART_1y vs Pre-HIV
PTPMT1	0.310307955376661	-0.0133348037692045	0.03	0.042	1	cDC2	cDC2	Post-ART_1y vs Pre-HIV
AC051619.4	0.310328601546362	0.0369816282019794	0.034	0.025	1	cDC2	cDC2	Post-ART_1y vs Pre-HIV
AL355501.1	0.310338447847735	0.0102335809481957	0.006	0.003	1	cDC2	cDC2	Post-ART_1y vs Pre-HIV
DNM1L	0.310386935185252	-0.0498828845950428	0.582	0.582	1	cDC2	cDC2	Post-ART_1y vs Pre-HIV
SYCP2L	0.31039026675313	-0.00649152188418917	0.063	0.054	1	cDC2	cDC2	Post-ART_1y vs Pre-HIV
ZNF687-AS1	0.310407649876098	-0.00919931709491327	0.004	0.008	1	cDC2	cDC2	Post-ART_1y vs Pre-HIV
CASZ1	0.310470317902366	-0.0318057291804033	0.031	0.049	1	cDC2	cDC2	Post-ART_1y vs Pre-HIV
SLF1	0.310615279459665	-0.0486121577667399	0.196	0.22	1	cDC2	cDC2	Post-ART_1y vs Pre-HIV
AC091132.4	0.31064624296499	0.0143745005117714	0.009	0.005	1	cDC2	cDC2	Post-ART_1y vs Pre-HIV
CLUH	0.310664669130557	0.0374791760277121	0.073	0.059	1	cDC2	cDC2	Post-ART_1y vs Pre-HIV
DNTTIP1	0.310760485343952	-0.0447895981973966	0.114	0.131	1	cDC2	cDC2	Post-ART_1y vs Pre-HIV
C11orf1	0.310814628559867	-0.0100092542386513	0.025	0.034	1	cDC2	cDC2	Post-ART_1y vs Pre-HIV
CDK5	0.310883224625862	-0.00776715866245232	0.01	0.018	1	cDC2	cDC2	Post-ART_1y vs Pre-HIV
AC005332.4	0.310933701637855	0.0307135256014455	0.057	0.044	1	cDC2	cDC2	Post-ART_1y vs Pre-HIV
GMCL1	0.310968800896509	-0.0371444505851645	0.129	0.156	1	cDC2	cDC2	Post-ART_1y vs Pre-HIV
LINC02340	0.311286895403595	-0.0419365245195362	0.024	0.035	1	cDC2	cDC2	Post-ART_1y vs Pre-HIV
GABRB2	0.311383960305953	-0.00694110280451259	0.001	0.005	1	cDC2	cDC2	Post-ART_1y vs Pre-HIV
TTC6	0.311469745123118	-0.0132866972182423	0.004	0.008	1	cDC2	cDC2	Post-ART_1y vs Pre-HIV
PET117	0.311575748632424	-0.0171013064266415	0.033	0.044	1	cDC2	cDC2	Post-ART_1y vs Pre-HIV
AC004160.1	0.311599429584422	-0.0123905751229523	0.003	0.007	1	cDC2	cDC2	Post-ART_1y vs Pre-HIV
WNT9A	0.311663607281908	0.00499691833013612	0.007	0.002	1	cDC2	cDC2	Post-ART_1y vs Pre-HIV
IATPR	0.311665926872116	-0.00484393428066063	0.001	0.005	1	cDC2	cDC2	Post-ART_1y vs Pre-HIV
CFAP300	0.311675311808647	0.0075634445272563	0.007	0.003	1	cDC2	cDC2	Post-ART_1y vs Pre-HIV
TMEM42	0.311691272407585	0.018290734766162	0.024	0.015	1	cDC2	cDC2	Post-ART_1y vs Pre-HIV
AC023510.2	0.311758012164359	0.0112766862724684	0.009	0.003	1	cDC2	cDC2	Post-ART_1y vs Pre-HIV
AC026461.3	0.311787155925185	0.00393264066419513	0.003	0.002	1	cDC2	cDC2	Post-ART_1y vs Pre-HIV
AC025178.1	0.311840230129485	-0.0218864261299117	0.016	0.022	1	cDC2	cDC2	Post-ART_1y vs Pre-HIV
SLC41A1	0.311860488691679	0.0154304761164523	0.016	0.01	1	cDC2	cDC2	Post-ART_1y vs Pre-HIV
UPK3BL1	0.311909123434278	0.0218167280064291	0.061	0.055	1	cDC2	cDC2	Post-ART_1y vs Pre-HIV
TRAF3IP3	0.312065382683925	0.0701020074314327	0.267	0.225	1	cDC2	cDC2	Post-ART_1y vs Pre-HIV
ZNF610	0.312069399962583	-0.00460204202060312	0.001	0.005	1	cDC2	cDC2	Post-ART_1y vs Pre-HIV
KAT7	0.312140844603322	-0.0719176382031018	0.235	0.253	1	cDC2	cDC2	Post-ART_1y vs Pre-HIV
PLOD3	0.312146194989481	0.0332849559341133	0.061	0.052	1	cDC2	cDC2	Post-ART_1y vs Pre-HIV
DAB2IP	0.312195504945005	-0.02833267615686	0.001	0.005	1	cDC2	cDC2	Post-ART_1y vs Pre-HIV
DISC1-IT1	0.312393494325526	0.010698351889465	0.006	0.003	1	cDC2	cDC2	Post-ART_1y vs Pre-HIV
MTIF3	0.312453693259109	-0.0575690636483449	0.129	0.143	1	cDC2	cDC2	Post-ART_1y vs Pre-HIV
MOV10	0.312490868031118	-0.0385346309609796	0.069	0.086	1	cDC2	cDC2	Post-ART_1y vs Pre-HIV
CHI3L2	0.312508507997832	-0.00672329258719924	0.004	0.007	1	cDC2	cDC2	Post-ART_1y vs Pre-HIV
AL133551.1	0.312514851653605	-0.0210781518574798	0.003	0.007	1	cDC2	cDC2	Post-ART_1y vs Pre-HIV
SNRNP48	0.312564704882742	-0.0271340818599108	0.084	0.094	1	cDC2	cDC2	Post-ART_1y vs Pre-HIV
HMGA1	0.312577573275409	0.0314967012019342	0.256	0.228	1	cDC2	cDC2	Post-ART_1y vs Pre-HIV
EEF1AKNMT	0.312749860036516	0.027473121569354	0.03	0.022	1	cDC2	cDC2	Post-ART_1y vs Pre-HIV
GANC	0.312781560401878	0.0613844127366518	0.262	0.238	1	cDC2	cDC2	Post-ART_1y vs Pre-HIV
SCAT2	0.312975028547932	-0.0177050431110944	0.006	0.008	1	cDC2	cDC2	Post-ART_1y vs Pre-HIV
PIGA	0.313095190070322	0.0373971671517935	0.159	0.139	1	cDC2	cDC2	Post-ART_1y vs Pre-HIV
GPATCH2	0.313112384771632	0.0679049103869194	0.264	0.237	1	cDC2	cDC2	Post-ART_1y vs Pre-HIV
PCED1B-AS1	0.313123946389824	0.0278382923537855	0.042	0.027	1	cDC2	cDC2	Post-ART_1y vs Pre-HIV
TMEM201	0.31320825325188	0.0265440306094107	0.025	0.018	1	cDC2	cDC2	Post-ART_1y vs Pre-HIV
EED	0.313259706602531	-0.0416201354383594	0.22	0.253	1	cDC2	cDC2	Post-ART_1y vs Pre-HIV
PPIP5K1	0.313270414515248	0.0482650701211957	0.033	0.025	1	cDC2	cDC2	Post-ART_1y vs Pre-HIV
PITHD1	0.313320143717885	-0.0234634776266366	0.103	0.117	1	cDC2	cDC2	Post-ART_1y vs Pre-HIV
OOEP	0.313321342558676	0.0317198577870979	0.013	0.013	1	cDC2	cDC2	Post-ART_1y vs Pre-HIV
PRSS57	0.313335525500027	0.00886447927015234	0.004	0.002	1	cDC2	cDC2	Post-ART_1y vs Pre-HIV
IRAK2	0.313335998467071	0.0487243930767175	0.181	0.161	1	cDC2	cDC2	Post-ART_1y vs Pre-HIV
TEX30	0.31334760118123	-0.0208089575606693	0.013	0.023	1	cDC2	cDC2	Post-ART_1y vs Pre-HIV
PHKA2-AS1	0.313419815783228	0.00845875357625398	0.007	0.003	1	cDC2	cDC2	Post-ART_1y vs Pre-HIV
CCT2	0.313536913574604	0.0317026146347558	0.354	0.317	1	cDC2	cDC2	Post-ART_1y vs Pre-HIV
EBF4	0.313587417941328	-0.0454382706769169	0.006	0.012	1	cDC2	cDC2	Post-ART_1y vs Pre-HIV
FAM118A	0.313590105470954	0.0485458770839268	0.405	0.393	1	cDC2	cDC2	Post-ART_1y vs Pre-HIV
PEX5L	0.313595823993771	-0.0239196126553514	0.006	0.013	1	cDC2	cDC2	Post-ART_1y vs Pre-HIV
STARD3	0.313601329788453	-0.0420620048050143	0.154	0.164	1	cDC2	cDC2	Post-ART_1y vs Pre-HIV
AC034102.6	0.31365349703032	0.00601903828682624	0.007	0.003	1	cDC2	cDC2	Post-ART_1y vs Pre-HIV
BAALC-AS1	0.313731695023327	-0.0126412900599798	0.003	0.005	1	cDC2	cDC2	Post-ART_1y vs Pre-HIV
FLVCR1	0.313742973469692	-0.0322175556236541	0.205	0.233	1	cDC2	cDC2	Post-ART_1y vs Pre-HIV
VMAC	0.313753312789882	-0.0104911843036202	0.007	0.013	1	cDC2	cDC2	Post-ART_1y vs Pre-HIV
RNF146	0.313802727187875	-0.0585964802911744	0.096	0.104	1	cDC2	cDC2	Post-ART_1y vs Pre-HIV
C2orf91	0.31391732626267	0.00964330869177607	0.004	0.002	1	cDC2	cDC2	Post-ART_1y vs Pre-HIV
SLC50A1	0.313926802095068	-0.0262625418096762	0.052	0.064	1	cDC2	cDC2	Post-ART_1y vs Pre-HIV
NGB	0.31396222634544	-0.00967717084961829	0.006	0.01	1	cDC2	cDC2	Post-ART_1y vs Pre-HIV
AL606834.1	0.313982106500181	0.0161050938907714	0.013	0.007	1	cDC2	cDC2	Post-ART_1y vs Pre-HIV
CLIP1	0.314277147124626	-0.0667075323940201	0.573	0.601	1	cDC2	cDC2	Post-ART_1y vs Pre-HIV
SMC4	0.314404327926333	-0.0183620878956247	0.301	0.331	1	cDC2	cDC2	Post-ART_1y vs Pre-HIV
AC104066.4	0.314415999190825	-0.00586296096214462	0.001	0.005	1	cDC2	cDC2	Post-ART_1y vs Pre-HIV
TOMM40	0.314418725863205	-0.014893034499234	0.102	0.119	1	cDC2	cDC2	Post-ART_1y vs Pre-HIV
AL139243.1	0.314418916904552	-0.00589173579585569	0.001	0.003	1	cDC2	cDC2	Post-ART_1y vs Pre-HIV
AC079760.2	0.314513815048684	0.0139885579358014	0.009	0.005	1	cDC2	cDC2	Post-ART_1y vs Pre-HIV
YY2	0.314584491535787	0.0104176244384885	0.007	0.003	1	cDC2	cDC2	Post-ART_1y vs Pre-HIV
CLCF1	0.314614490507946	-0.0173849655325022	0.012	0.018	1	cDC2	cDC2	Post-ART_1y vs Pre-HIV
STK38	0.314704448896682	-0.0371203106748628	0.423	0.448	1	cDC2	cDC2	Post-ART_1y vs Pre-HIV
AP002433.1	0.314761056059402	-0.0102975492831926	0.013	0.027	1	cDC2	cDC2	Post-ART_1y vs Pre-HIV
DRD3	0.314779376811821	-0.00544022440223805	0.001	0.003	1	cDC2	cDC2	Post-ART_1y vs Pre-HIV
SEC16B	0.314824574125555	-0.00702747706972388	0.001	0.005	1	cDC2	cDC2	Post-ART_1y vs Pre-HIV
MPP7-DT	0.314856933897316	-0.0240682590840785	0.012	0.022	1	cDC2	cDC2	Post-ART_1y vs Pre-HIV
GIMAP2	0.314919878448901	0.0169518385457612	0.051	0.039	1	cDC2	cDC2	Post-ART_1y vs Pre-HIV
EEF1AKMT3	0.314922504879493	-0.00932332667202294	0.006	0.01	1	cDC2	cDC2	Post-ART_1y vs Pre-HIV
DMAP1	0.31493518158374	-0.0316863358547363	0.045	0.052	1	cDC2	cDC2	Post-ART_1y vs Pre-HIV
USP46-AS1	0.314992690685093	-0.0203010341366581	0.001	0.005	1	cDC2	cDC2	Post-ART_1y vs Pre-HIV
AL162586.1	0.315129287283719	-0.0171752323898917	0.012	0.022	1	cDC2	cDC2	Post-ART_1y vs Pre-HIV
FAM229A	0.315355592879531	0.0191949334924131	0.016	0.008	1	cDC2	cDC2	Post-ART_1y vs Pre-HIV
PTGS1	0.315359364988513	0.0689300334506151	0.127	0.112	1	cDC2	cDC2	Post-ART_1y vs Pre-HIV
HMGN5	0.315380142570134	0.0173783039703447	0.022	0.015	1	cDC2	cDC2	Post-ART_1y vs Pre-HIV
P3H2	0.3154531584886	0.0542570913765144	0.057	0.049	1	cDC2	cDC2	Post-ART_1y vs Pre-HIV
AC245060.5	0.315456175525149	0.0144939058698358	0.028	0.023	1	cDC2	cDC2	Post-ART_1y vs Pre-HIV
SYT2	0.315499222813682	-0.0136736487443708	0.007	0.01	1	cDC2	cDC2	Post-ART_1y vs Pre-HIV
DPP4	0.315564738269178	0.0192334191052209	0.027	0.02	1	cDC2	cDC2	Post-ART_1y vs Pre-HIV
NOS3	0.315570363618861	-0.0124738941009059	0.006	0.012	1	cDC2	cDC2	Post-ART_1y vs Pre-HIV
AL691420.1	0.315586869876844	-0.00703902403979188	0.003	0.007	1	cDC2	cDC2	Post-ART_1y vs Pre-HIV
AL445648.1	0.315659246215996	0.00310306146682913	0.001	0	1	cDC2	cDC2	Post-ART_1y vs Pre-HIV
FAM167B	0.315659246215996	0.00320254691725251	0.001	0	1	cDC2	cDC2	Post-ART_1y vs Pre-HIV
AC093151.2	0.315659246215996	0.00421317484065402	0.001	0	1	cDC2	cDC2	Post-ART_1y vs Pre-HIV
C1orf87	0.315659246215996	0.00277748806736368	0.001	0	1	cDC2	cDC2	Post-ART_1y vs Pre-HIV
AL355388.1	0.315659246215996	0.0041151164541328	0.001	0	1	cDC2	cDC2	Post-ART_1y vs Pre-HIV
AL590666.3	0.315659246215996	0.00434322489113178	0.001	0	1	cDC2	cDC2	Post-ART_1y vs Pre-HIV
AL590666.5	0.315659246215996	0.00275411681722289	0.001	0	1	cDC2	cDC2	Post-ART_1y vs Pre-HIV
OR10J1	0.315659246215996	0.00421317484065402	0.001	0	1	cDC2	cDC2	Post-ART_1y vs Pre-HIV
LINC01732	0.315659246215996	0.00434322489113178	0.001	0	1	cDC2	cDC2	Post-ART_1y vs Pre-HIV
AC016730.1	0.315659246215996	0.00325874751475493	0.001	0	1	cDC2	cDC2	Post-ART_1y vs Pre-HIV
DPYSL5	0.315659246215996	0.00333248786582317	0.001	0	1	cDC2	cDC2	Post-ART_1y vs Pre-HIV
AC097724.1	0.315659246215996	0.00340892526885926	0.001	0	1	cDC2	cDC2	Post-ART_1y vs Pre-HIV
AC016994.1	0.315659246215996	0.00312351036760844	0.001	0	1	cDC2	cDC2	Post-ART_1y vs Pre-HIV
AC017028.2	0.315659246215996	0.00322514694337716	0.001	0	1	cDC2	cDC2	Post-ART_1y vs Pre-HIV
LINC01238.1	0.315659246215996	0.00294879806547091	0.001	0	1	cDC2	cDC2	Post-ART_1y vs Pre-HIV
SCN10A	0.315659246215996	0.00321684150774968	0.001	0	1	cDC2	cDC2	Post-ART_1y vs Pre-HIV
AC012557.1	0.315659246215996	0.00333248786582317	0.001	0	1	cDC2	cDC2	Post-ART_1y vs Pre-HIV
AC073352.1	0.315659246215996	0.00396350962252213	0.001	0	1	cDC2	cDC2	Post-ART_1y vs Pre-HIV
AC092903.2	0.315659246215996	0.00317328275958395	0.001	0	1	cDC2	cDC2	Post-ART_1y vs Pre-HIV
C3orf70	0.315659246215996	0.00265696282669588	0.001	0	1	cDC2	cDC2	Post-ART_1y vs Pre-HIV
AC080132.1	0.315659246215996	0.00364328286851111	0.001	0	1	cDC2	cDC2	Post-ART_1y vs Pre-HIV
SFRP2	0.315659246215996	0.00396350962252213	0.001	0	1	cDC2	cDC2	Post-ART_1y vs Pre-HIV
NADK2-AS1	0.315659246215996	0.00337009352353293	0.001	0	1	cDC2	cDC2	Post-ART_1y vs Pre-HIV
IL4	0.315659246215996	0.00316730759210387	0.001	0	1	cDC2	cDC2	Post-ART_1y vs Pre-HIV
AC010285.1	0.315659246215996	0.00359709286594562	0.001	0	1	cDC2	cDC2	Post-ART_1y vs Pre-HIV
AL391415.1	0.315659246215996	0.00305644361544317	0.001	0	1	cDC2	cDC2	Post-ART_1y vs Pre-HIV
AL035587.3	0.315659246215996	0.00352497800355691	0.001	0	1	cDC2	cDC2	Post-ART_1y vs Pre-HIV
CASC6	0.315659246215996	0.00324901087631839	0.001	0	1	cDC2	cDC2	Post-ART_1y vs Pre-HIV
LINC02528	0.315659246215996	0.00261421532444506	0.001	0	1	cDC2	cDC2	Post-ART_1y vs Pre-HIV
CT66	0.315659246215996	0.00411490550656982	0.001	0	1	cDC2	cDC2	Post-ART_1y vs Pre-HIV
LINC00972	0.315659246215996	0.00231563779236565	0.001	0	1	cDC2	cDC2	Post-ART_1y vs Pre-HIV
PDGFRL	0.315659246215996	0.00276652703449109	0.001	0	1	cDC2	cDC2	Post-ART_1y vs Pre-HIV
PSKH2	0.315659246215996	0.0034731186934049	0.001	0	1	cDC2	cDC2	Post-ART_1y vs Pre-HIV
WNK2	0.315659246215996	0.00572412781286812	0.001	0	1	cDC2	cDC2	Post-ART_1y vs Pre-HIV
AKR1C8P	0.315659246215996	0.00261421532444506	0.001	0	1	cDC2	cDC2	Post-ART_1y vs Pre-HIV
AL138773.1	0.315659246215996	0.00434322489113178	0.001	0	1	cDC2	cDC2	Post-ART_1y vs Pre-HIV
AL450313.1	0.315659246215996	0.00317328275958395	0.001	0	1	cDC2	cDC2	Post-ART_1y vs Pre-HIV
AC068707.1	0.315659246215996	0.00446956461241923	0.001	0	1	cDC2	cDC2	Post-ART_1y vs Pre-HIV
AL450326.3	0.315659246215996	0.00312351036760844	0.001	0	1	cDC2	cDC2	Post-ART_1y vs Pre-HIV
AL137026.1	0.315659246215996	0.00317328275958395	0.001	0	1	cDC2	cDC2	Post-ART_1y vs Pre-HIV
AC068858.1	0.315659246215996	0.00470929515904048	0.001	0	1	cDC2	cDC2	Post-ART_1y vs Pre-HIV
CDC42BPG	0.315659246215996	0.00290628896924775	0.001	0	1	cDC2	cDC2	Post-ART_1y vs Pre-HIV
AP002761.3	0.315659246215996	0.00267836723166121	0.001	0	1	cDC2	cDC2	Post-ART_1y vs Pre-HIV
C11orf88	0.315659246215996	0.00396350962252213	0.001	0	1	cDC2	cDC2	Post-ART_1y vs Pre-HIV
AC009320.1	0.315659246215996	0.00411490550656982	0.001	0	1	cDC2	cDC2	Post-ART_1y vs Pre-HIV
AC048344.1	0.315659246215996	0.00421317484065402	0.001	0	1	cDC2	cDC2	Post-ART_1y vs Pre-HIV
AC121338.2	0.315659246215996	0.00294469114989329	0.001	0	1	cDC2	cDC2	Post-ART_1y vs Pre-HIV
AC089984.1	0.315659246215996	0.00311435911159267	0.001	0	1	cDC2	cDC2	Post-ART_1y vs Pre-HIV
LINC02359	0.315659246215996	0.00376814819539313	0.001	0	1	cDC2	cDC2	Post-ART_1y vs Pre-HIV
FARP1-AS1	0.315659246215996	0.00298267664917051	0.001	0	1	cDC2	cDC2	Post-ART_1y vs Pre-HIV
LINC00523	0.315659246215996	0.00288358621932132	0.001	0	1	cDC2	cDC2	Post-ART_1y vs Pre-HIV
IGHG3	0.315659246215996	0.00333207268360936	0.001	0	1	cDC2	cDC2	Post-ART_1y vs Pre-HIV
AC018362.2	0.315659246215996	0.00269091383924046	0.001	0	1	cDC2	cDC2	Post-ART_1y vs Pre-HIV
LINC02255	0.315659246215996	0.00279895488374285	0.001	0	1	cDC2	cDC2	Post-ART_1y vs Pre-HIV
AC105137.2	0.315659246215996	0.00446956461241923	0.001	0	1	cDC2	cDC2	Post-ART_1y vs Pre-HIV
AJ003147.1	0.315659246215996	0.00385340009964547	0.001	0	1	cDC2	cDC2	Post-ART_1y vs Pre-HIV
LINC01570	0.315659246215996	0.00292633596225302	0.001	0	1	cDC2	cDC2	Post-ART_1y vs Pre-HIV
MT1G	0.315659246215996	0.00303381791104926	0.001	0	1	cDC2	cDC2	Post-ART_1y vs Pre-HIV
AC106779.1	0.315659246215996	0.00453105197455679	0.001	0	1	cDC2	cDC2	Post-ART_1y vs Pre-HIV
AC055839.2	0.315659246215996	0.00272755201776946	0.001	0	1	cDC2	cDC2	Post-ART_1y vs Pre-HIV
CCL16	0.315659246215996	0.00303124080854842	0.001	0	1	cDC2	cDC2	Post-ART_1y vs Pre-HIV
AC099811.5	0.315659246215996	0.00317328275958395	0.001	0	1	cDC2	cDC2	Post-ART_1y vs Pre-HIV
AC015813.8	0.315659246215996	0.00434322489113178	0.001	0	1	cDC2	cDC2	Post-ART_1y vs Pre-HIV
AC009835.1	0.315659246215996	0.00352497800355691	0.001	0	1	cDC2	cDC2	Post-ART_1y vs Pre-HIV
LINC01898	0.315659246215996	0.00381196036534987	0.001	0	1	cDC2	cDC2	Post-ART_1y vs Pre-HIV
AC004257.1	0.315659246215996	0.00303124080854842	0.001	0	1	cDC2	cDC2	Post-ART_1y vs Pre-HIV
TM6SF2	0.315659246215996	0.00267836723166121	0.001	0	1	cDC2	cDC2	Post-ART_1y vs Pre-HIV
KRTDAP	0.315659246215996	0.00434322489113178	0.001	0	1	cDC2	cDC2	Post-ART_1y vs Pre-HIV
HIF3A	0.315659246215996	0.0034422430417279	0.001	0	1	cDC2	cDC2	Post-ART_1y vs Pre-HIV
AC245052.7	0.315659246215996	0.0101498148889974	0.001	0	1	cDC2	cDC2	Post-ART_1y vs Pre-HIV
TRERNA1	0.315659246215996	0.00287012190148062	0.001	0	1	cDC2	cDC2	Post-ART_1y vs Pre-HIV
CLIC6	0.315659246215996	0.00288358621932132	0.001	0	1	cDC2	cDC2	Post-ART_1y vs Pre-HIV
LINC01423	0.315659246215996	0.00396350962252213	0.001	0	1	cDC2	cDC2	Post-ART_1y vs Pre-HIV
SEC14L4	0.315659246215996	0.00411490550656982	0.001	0	1	cDC2	cDC2	Post-ART_1y vs Pre-HIV
AL117328.2	0.315659246215996	0.00338109646227371	0.001	0	1	cDC2	cDC2	Post-ART_1y vs Pre-HIV
AC011043.1	0.315659246215996	0.00352497800355691	0.001	0	1	cDC2	cDC2	Post-ART_1y vs Pre-HIV
AC114498.1	0.315659246216051	0.00330333633947424	0.001	0	1	cDC2	cDC2	Post-ART_1y vs Pre-HIV
VWA1	0.315659246216051	0.00291392519382164	0.001	0	1	cDC2	cDC2	Post-ART_1y vs Pre-HIV
HES2	0.315659246216051	0.00297285997982903	0.001	0	1	cDC2	cDC2	Post-ART_1y vs Pre-HIV
ESPN	0.315659246216051	0.00342479582116183	0.001	0	1	cDC2	cDC2	Post-ART_1y vs Pre-HIV
TEX46	0.315659246216051	0.00325562512835838	0.001	0	1	cDC2	cDC2	Post-ART_1y vs Pre-HIV
MEX3A	0.315659246216051	0.00331397358409801	0.001	0	1	cDC2	cDC2	Post-ART_1y vs Pre-HIV
KCNJ9	0.315659246216051	0.00314146208192744	0.001	0	1	cDC2	cDC2	Post-ART_1y vs Pre-HIV
AL031733.2	0.315659246216051	0.00318373310338922	0.001	0	1	cDC2	cDC2	Post-ART_1y vs Pre-HIV
TNNI1	0.315659246216051	0.00398994070021385	0.001	0	1	cDC2	cDC2	Post-ART_1y vs Pre-HIV
C4BPA	0.315659246216051	0.00268937070541007	0.001	0	1	cDC2	cDC2	Post-ART_1y vs Pre-HIV
WNT3A	0.315659246216051	0.00571888302578924	0.001	0	1	cDC2	cDC2	Post-ART_1y vs Pre-HIV
AL670729.1	0.315659246216051	0.00352807237748437	0.001	0	1	cDC2	cDC2	Post-ART_1y vs Pre-HIV
LYPD8	0.315659246216051	0.00450281786542386	0.001	0	1	cDC2	cDC2	Post-ART_1y vs Pre-HIV
AC082651.4	0.315659246216051	0.00531839833630421	0.001	0	1	cDC2	cDC2	Post-ART_1y vs Pre-HIV
AC007378.1	0.315659246216051	0.00398994070021385	0.001	0	1	cDC2	cDC2	Post-ART_1y vs Pre-HIV
AC018693.1	0.315659246216051	0.00302991079084196	0.001	0	1	cDC2	cDC2	Post-ART_1y vs Pre-HIV
AC009303.3	0.315659246216051	0.00321255140121867	0.001	0	1	cDC2	cDC2	Post-ART_1y vs Pre-HIV
LINC01889	0.315659246216051	0.00387362636555572	0.001	0	1	cDC2	cDC2	Post-ART_1y vs Pre-HIV
AC013265.1	0.315659246216051	0.0028970751152443	0.001	0	1	cDC2	cDC2	Post-ART_1y vs Pre-HIV
SATB2-AS1	0.315659246216051	0.00360969497432983	0.001	0	1	cDC2	cDC2	Post-ART_1y vs Pre-HIV
OXTR	0.315659246216051	0.00282553477158107	0.001	0	1	cDC2	cDC2	Post-ART_1y vs Pre-HIV
AC092042.1	0.315659246216051	0.00287952329390291	0.001	0	1	cDC2	cDC2	Post-ART_1y vs Pre-HIV
COL7A1	0.315659246216051	0.00283945362756	0.001	0	1	cDC2	cDC2	Post-ART_1y vs Pre-HIV
AC137630.1	0.315659246216051	0.00282152392636243	0.001	0	1	cDC2	cDC2	Post-ART_1y vs Pre-HIV
AC006252.1	0.315659246216051	0.00320205694554189	0.001	0	1	cDC2	cDC2	Post-ART_1y vs Pre-HIV
TRH	0.315659246216051	0.00330333633947424	0.001	0	1	cDC2	cDC2	Post-ART_1y vs Pre-HIV
AC093001.2	0.315659246216051	0.00371767387177917	0.001	0	1	cDC2	cDC2	Post-ART_1y vs Pre-HIV
VWA5B2	0.315659246216051	0.00453414781888893	0.001	0	1	cDC2	cDC2	Post-ART_1y vs Pre-HIV
THPO	0.315659246216051	0.00299256215952454	0.001	0	1	cDC2	cDC2	Post-ART_1y vs Pre-HIV
GMNC	0.315659246216051	0.00266477789602309	0.001	0	1	cDC2	cDC2	Post-ART_1y vs Pre-HIV
AC135893.1	0.315659246216051	0.00302991079084196	0.001	0	1	cDC2	cDC2	Post-ART_1y vs Pre-HIV
HGFAC	0.315659246216051	0.00425435725272596	0.001	0	1	cDC2	cDC2	Post-ART_1y vs Pre-HIV
AC113615.2	0.315659246216051	0.002822142111523	0.001	0	1	cDC2	cDC2	Post-ART_1y vs Pre-HIV
HTRA3	0.315659246216051	0.00418696427441259	0.001	0	1	cDC2	cDC2	Post-ART_1y vs Pre-HIV
COX7B2	0.315659246216051	0.00395194420929756	0.001	0	1	cDC2	cDC2	Post-ART_1y vs Pre-HIV
AC027271.1	0.315659246216051	0.00520079346031204	0.001	0	1	cDC2	cDC2	Post-ART_1y vs Pre-HIV
AC111000.4	0.315659246216051	0.0034545698726425	0.001	0	1	cDC2	cDC2	Post-ART_1y vs Pre-HIV
AC025244.1	0.315659246216051	0.00299061492734116	0.001	0	1	cDC2	cDC2	Post-ART_1y vs Pre-HIV
AC021192.1	0.315659246216051	0.00318358369834378	0.001	0	1	cDC2	cDC2	Post-ART_1y vs Pre-HIV
NPNT	0.315659246216051	0.00508317899668388	0.001	0	1	cDC2	cDC2	Post-ART_1y vs Pre-HIV
AC108206.1	0.315659246216051	0.0029632719195827	0.001	0	1	cDC2	cDC2	Post-ART_1y vs Pre-HIV
TERT	0.315659246216051	0.00395200500760662	0.001	0	1	cDC2	cDC2	Post-ART_1y vs Pre-HIV
LINC00603	0.315659246216051	0.00271032499228073	0.001	0	1	cDC2	cDC2	Post-ART_1y vs Pre-HIV
AC104113.1	0.315659246216051	0.00335968849134569	0.001	0	1	cDC2	cDC2	Post-ART_1y vs Pre-HIV
LINC02242	0.315659246216051	0.0060219179244599	0.001	0	1	cDC2	cDC2	Post-ART_1y vs Pre-HIV
FOXD1	0.315659246216051	0.00395194420929756	0.001	0	1	cDC2	cDC2	Post-ART_1y vs Pre-HIV
LINC01455	0.315659246216051	0.00471122536556737	0.001	0	1	cDC2	cDC2	Post-ART_1y vs Pre-HIV
NR2F1-AS1	0.315659246216051	0.00298857566877414	0.001	0	1	cDC2	cDC2	Post-ART_1y vs Pre-HIV
AC010261.2	0.315659246216051	0.00272954171746733	0.001	0	1	cDC2	cDC2	Post-ART_1y vs Pre-HIV
AC091982.3	0.315659246216051	0.00302991079084196	0.001	0	1	cDC2	cDC2	Post-ART_1y vs Pre-HIV
AC114321.1	0.315659246216051	0.00292148765396343	0.001	0	1	cDC2	cDC2	Post-ART_1y vs Pre-HIV
AL445430.1	0.315659246216051	0.0043505927443219	0.001	0	1	cDC2	cDC2	Post-ART_1y vs Pre-HIV
AL451080.1	0.315659246216051	0.00335275523788921	0.001	0	1	cDC2	cDC2	Post-ART_1y vs Pre-HIV
HIST1H2BO	0.315659246216051	0.00186347492580219	0.001	0	1	cDC2	cDC2	Post-ART_1y vs Pre-HIV
DDR1-DT	0.315659246216051	0.00529360156921908	0.001	0	1	cDC2	cDC2	Post-ART_1y vs Pre-HIV
PSORS1C2	0.315659246216051	0.00304013795776888	0.001	0	1	cDC2	cDC2	Post-ART_1y vs Pre-HIV
DINOL	0.315659246216051	0.00331397358409801	0.001	0	1	cDC2	cDC2	Post-ART_1y vs Pre-HIV
AL135905.1	0.315659246216051	0.00453414781888893	0.001	0	1	cDC2	cDC2	Post-ART_1y vs Pre-HIV
AL078599.2	0.315659246216051	0.00302991079084196	0.001	0	1	cDC2	cDC2	Post-ART_1y vs Pre-HIV
TPBG	0.315659246216051	0.00471122536556737	0.001	0	1	cDC2	cDC2	Post-ART_1y vs Pre-HIV
AL355613.1	0.315659246216051	0.0036047352106438	0.001	0	1	cDC2	cDC2	Post-ART_1y vs Pre-HIV
HTR1E	0.315659246216051	0.00357813038841195	0.001	0	1	cDC2	cDC2	Post-ART_1y vs Pre-HIV
AL132996.1	0.315659246216051	0.00280276085770626	0.001	0	1	cDC2	cDC2	Post-ART_1y vs Pre-HIV
AL355297.2	0.315659246216051	0.00331397358409801	0.001	0	1	cDC2	cDC2	Post-ART_1y vs Pre-HIV
MAS1	0.315659246216051	0.00282173384998152	0.001	0	1	cDC2	cDC2	Post-ART_1y vs Pre-HIV
AL137005.1	0.315659246216051	0.00335389789861098	0.001	0	1	cDC2	cDC2	Post-ART_1y vs Pre-HIV
LINC00574	0.315659246216051	0.00504658703338238	0.001	0	1	cDC2	cDC2	Post-ART_1y vs Pre-HIV
AC008080.2	0.315659246216051	0.00281392683147006	0.001	0	1	cDC2	cDC2	Post-ART_1y vs Pre-HIV
NPC1L1	0.315659246216051	0.00348002681414198	0.001	0	1	cDC2	cDC2	Post-ART_1y vs Pre-HIV
LINC01446	0.315659246216051	0.00592137102619464	0.001	0	1	cDC2	cDC2	Post-ART_1y vs Pre-HIV
AC092634.4	0.315659246216051	0.00321255140121867	0.001	0	1	cDC2	cDC2	Post-ART_1y vs Pre-HIV
AC006364.1	0.315659246216051	0.00362450808008725	0.001	0	1	cDC2	cDC2	Post-ART_1y vs Pre-HIV
AC004877.1	0.315659246216051	0.0036047352106438	0.001	0	1	cDC2	cDC2	Post-ART_1y vs Pre-HIV
AC008060.1	0.315659246216051	0.00363542096741238	0.001	0	1	cDC2	cDC2	Post-ART_1y vs Pre-HIV
AC006372.1	0.315659246216051	0.0039982947511072	0.001	0	1	cDC2	cDC2	Post-ART_1y vs Pre-HIV
AC114550.2	0.315659246216051	0.0040414107294746	0.001	0	1	cDC2	cDC2	Post-ART_1y vs Pre-HIV
AC130352.1	0.315659246216051	0.00358576812306029	0.001	0	1	cDC2	cDC2	Post-ART_1y vs Pre-HIV
FGF20	0.315659246216051	0.00321255140121867	0.001	0	1	cDC2	cDC2	Post-ART_1y vs Pre-HIV
AC105206.1	0.315659246216051	0.00330901838552388	0.001	0	1	cDC2	cDC2	Post-ART_1y vs Pre-HIV
AC068931.1	0.315659246216051	0.00448929406249181	0.001	0	1	cDC2	cDC2	Post-ART_1y vs Pre-HIV
AC103770.1	0.315659246216051	0.00244005516690812	0.001	0	1	cDC2	cDC2	Post-ART_1y vs Pre-HIV
AC084346.1	0.315659246216051	0.00413923272483771	0.001	0	1	cDC2	cDC2	Post-ART_1y vs Pre-HIV
AC016405.2	0.315659246216051	0.00355579512598302	0.001	0	1	cDC2	cDC2	Post-ART_1y vs Pre-HIV
ZNF572	0.315659246216051	0.00360969497432983	0.001	0	1	cDC2	cDC2	Post-ART_1y vs Pre-HIV
TMEM249	0.315659246216051	0.00350643006584312	0.001	0	1	cDC2	cDC2	Post-ART_1y vs Pre-HIV
AF235103.1	0.315659246216051	0.00355170395997524	0.001	0	1	cDC2	cDC2	Post-ART_1y vs Pre-HIV
AL589642.2	0.315659246216051	0.00346653074712826	0.001	0	1	cDC2	cDC2	Post-ART_1y vs Pre-HIV
SPAAR	0.315659246216051	0.00325562512835838	0.001	0	1	cDC2	cDC2	Post-ART_1y vs Pre-HIV
GAS1	0.315659246216051	0.0027152039492864	0.001	0	1	cDC2	cDC2	Post-ART_1y vs Pre-HIV
AL772202.1	0.315659246216051	0.00335389789861098	0.001	0	1	cDC2	cDC2	Post-ART_1y vs Pre-HIV
AL133477.3	0.315659246216051	0.00358576812306029	0.001	0	1	cDC2	cDC2	Post-ART_1y vs Pre-HIV
ADARB2-AS1	0.315659246216051	0.00281392683147006	0.001	0	1	cDC2	cDC2	Post-ART_1y vs Pre-HIV
AL590730.1	0.315659246216051	0.00294884593136257	0.001	0	1	cDC2	cDC2	Post-ART_1y vs Pre-HIV
MIR202HG	0.315659246216051	0.00322406162698024	0.001	0	1	cDC2	cDC2	Post-ART_1y vs Pre-HIV
AC090469.1	0.315659246216051	0.00423809614225705	0.001	0	1	cDC2	cDC2	Post-ART_1y vs Pre-HIV
KRTAP5-8	0.315659246216051	0.00378096042573506	0.001	0	1	cDC2	cDC2	Post-ART_1y vs Pre-HIV
THRSP	0.315659246216051	0.00302514228220339	0.001	0	1	cDC2	cDC2	Post-ART_1y vs Pre-HIV
AP003170.4	0.315659246216051	0.00325562512835838	0.001	0	1	cDC2	cDC2	Post-ART_1y vs Pre-HIV
NXPE2	0.315659246216051	0.00331397358409801	0.001	0	1	cDC2	cDC2	Post-ART_1y vs Pre-HIV
AP000977.1	0.315659246216051	0.00343732160861551	0.001	0	1	cDC2	cDC2	Post-ART_1y vs Pre-HIV
OR8D4	0.315659246216051	0.00630048175608997	0.001	0	1	cDC2	cDC2	Post-ART_1y vs Pre-HIV
U47924.2	0.315659246216051	0.00285524668262056	0.001	0	1	cDC2	cDC2	Post-ART_1y vs Pre-HIV
AC092794.2	0.315659246216051	0.00288559515320159	0.001	0	1	cDC2	cDC2	Post-ART_1y vs Pre-HIV
AC087311.2	0.315659246216051	0.00355170395997524	0.001	0	1	cDC2	cDC2	Post-ART_1y vs Pre-HIV
HOXC10	0.315659246216051	0.00303429712422886	0.001	0	1	cDC2	cDC2	Post-ART_1y vs Pre-HIV
AC025162.2	0.315659246216051	0.00354431392205586	0.001	0	1	cDC2	cDC2	Post-ART_1y vs Pre-HIV
KIF5A	0.315659246216051	0.00268400206191994	0.001	0	1	cDC2	cDC2	Post-ART_1y vs Pre-HIV
PDX1	0.315659246216051	0.00272509033580529	0.001	0	1	cDC2	cDC2	Post-ART_1y vs Pre-HIV
AL392048.1	0.315659246216051	0.00371767387177917	0.001	0	1	cDC2	cDC2	Post-ART_1y vs Pre-HIV
LINC00376	0.315659246216051	0.00460702537873774	0.001	0	1	cDC2	cDC2	Post-ART_1y vs Pre-HIV
ACOD1	0.315659246216051	0.00310247392843558	0.001	0	1	cDC2	cDC2	Post-ART_1y vs Pre-HIV
AL353633.1	0.315659246216051	0.00333349548581431	0.001	0	1	cDC2	cDC2	Post-ART_1y vs Pre-HIV
SOX21-AS1	0.315659246216051	0.00320439222104236	0.001	0	1	cDC2	cDC2	Post-ART_1y vs Pre-HIV
AL158063.1	0.315659246216051	0.00368289125312757	0.001	0	1	cDC2	cDC2	Post-ART_1y vs Pre-HIV
TRAV1-2	0.315659246216051	0.00398994070021385	0.001	0	1	cDC2	cDC2	Post-ART_1y vs Pre-HIV
TRAV8-6	0.315659246216051	0.00309563326424259	0.001	0	1	cDC2	cDC2	Post-ART_1y vs Pre-HIV
AL049869.2	0.315659246216051	0.00386184291375213	0.001	0	1	cDC2	cDC2	Post-ART_1y vs Pre-HIV
LINC02301	0.315659246216051	0.00453414781888893	0.001	0	1	cDC2	cDC2	Post-ART_1y vs Pre-HIV
AL135818.3	0.315659246216051	0.0029370428990797	0.001	0	1	cDC2	cDC2	Post-ART_1y vs Pre-HIV
HHIPL1	0.315659246216051	0.00449897265506527	0.001	0	1	cDC2	cDC2	Post-ART_1y vs Pre-HIV
IGHA2	0.315659246216051	0.000720863452486334	0.001	0	1	cDC2	cDC2	Post-ART_1y vs Pre-HIV
TGM5	0.315659246216051	0.00301553207373168	0.001	0	1	cDC2	cDC2	Post-ART_1y vs Pre-HIV
TGM7	0.315659246216051	0.00304013795776888	0.001	0	1	cDC2	cDC2	Post-ART_1y vs Pre-HIV
DUOXA1	0.315659246216051	0.00329812783490758	0.001	0	1	cDC2	cDC2	Post-ART_1y vs Pre-HIV
AC023034.1	0.315659246216051	0.00321255140121867	0.001	0	1	cDC2	cDC2	Post-ART_1y vs Pre-HIV
UBE2Q2L	0.315659246216051	0.00268183115933289	0.001	0	1	cDC2	cDC2	Post-ART_1y vs Pre-HIV
AC004233.2	0.315659246216051	0.00288166861568418	0.001	0	1	cDC2	cDC2	Post-ART_1y vs Pre-HIV
ACSM2A	0.315659246216051	0.00300481051759235	0.001	0	1	cDC2	cDC2	Post-ART_1y vs Pre-HIV
PLK1	0.315659246216051	0.00309396900439201	0.001	0	1	cDC2	cDC2	Post-ART_1y vs Pre-HIV
AC012645.3	0.315659246216051	0.00346702001906826	0.001	0	1	cDC2	cDC2	Post-ART_1y vs Pre-HIV
CBLN1	0.315659246216051	0.00353273595397961	0.001	0	1	cDC2	cDC2	Post-ART_1y vs Pre-HIV
AC009107.1	0.315659246216051	0.00610515749596691	0.001	0	1	cDC2	cDC2	Post-ART_1y vs Pre-HIV
AC092142.2	0.315659246216051	0.00301553207373168	0.001	0	1	cDC2	cDC2	Post-ART_1y vs Pre-HIV
AC009113.2	0.315659246216051	0.00434623672134132	0.001	0	1	cDC2	cDC2	Post-ART_1y vs Pre-HIV
TRARG1	0.315659246216051	0.00321255140121867	0.001	0	1	cDC2	cDC2	Post-ART_1y vs Pre-HIV
AC027796.4	0.315659246216051	0.00453932890543392	0.001	0	1	cDC2	cDC2	Post-ART_1y vs Pre-HIV
BCL6B	0.315659246216051	0.00305580820043047	0.001	0	1	cDC2	cDC2	Post-ART_1y vs Pre-HIV
GRAPL	0.315659246216051	0.0029632719195827	0.001	0	1	cDC2	cDC2	Post-ART_1y vs Pre-HIV
AC061975.7	0.315659246216051	0.00281392683147006	0.001	0	1	cDC2	cDC2	Post-ART_1y vs Pre-HIV
IGF2BP1	0.315659246216051	0.0031760422344771	0.001	0	1	cDC2	cDC2	Post-ART_1y vs Pre-HIV
AC005920.3	0.315659246216051	0.00295819581709374	0.001	0	1	cDC2	cDC2	Post-ART_1y vs Pre-HIV
CBX2	0.315659246216051	0.00324960450371428	0.001	0	1	cDC2	cDC2	Post-ART_1y vs Pre-HIV
ZNF396	0.315659246216051	0.00481470383394303	0.001	0	1	cDC2	cDC2	Post-ART_1y vs Pre-HIV
AC090246.1	0.315659246216051	0.00282173384998152	0.001	0	1	cDC2	cDC2	Post-ART_1y vs Pre-HIV
ONECUT2	0.315659246216051	0.00508383331993518	0.001	0	1	cDC2	cDC2	Post-ART_1y vs Pre-HIV
DIRAS1	0.315659246216051	0.00421019883890862	0.001	0	1	cDC2	cDC2	Post-ART_1y vs Pre-HIV
AC011451.1	0.315659246216051	0.00281392683147006	0.001	0	1	cDC2	cDC2	Post-ART_1y vs Pre-HIV
RNASEH2A	0.315659246216051	0.00288745613919865	0.001	0	1	cDC2	cDC2	Post-ART_1y vs Pre-HIV
DAND5	0.315659246216051	0.0042769334312203	0.001	0	1	cDC2	cDC2	Post-ART_1y vs Pre-HIV
SLC1A6	0.315659246216051	0.00344995693065775	0.001	0	1	cDC2	cDC2	Post-ART_1y vs Pre-HIV
AC005616.1	0.315659246216051	0.00346851079769677	0.001	0	1	cDC2	cDC2	Post-ART_1y vs Pre-HIV
CKM	0.315659246216051	0.0032982250035659	0.001	0	1	cDC2	cDC2	Post-ART_1y vs Pre-HIV
AC008655.2	0.315659246216051	0.00481384976945738	0.001	0	1	cDC2	cDC2	Post-ART_1y vs Pre-HIV
NLRP9	0.315659246216051	0.00299061492734116	0.001	0	1	cDC2	cDC2	Post-ART_1y vs Pre-HIV
AC005261.2	0.315659246216051	0.00402387616988688	0.001	0	1	cDC2	cDC2	Post-ART_1y vs Pre-HIV
AL118508.1	0.315659246216051	0.00257683676558994	0.001	0	1	cDC2	cDC2	Post-ART_1y vs Pre-HIV
AL390037.1	0.315659246216051	0.00362450808008725	0.001	0	1	cDC2	cDC2	Post-ART_1y vs Pre-HIV
SYNDIG1	0.315659246216051	0.00474652630266411	0.001	0	1	cDC2	cDC2	Post-ART_1y vs Pre-HIV
MATN4	0.315659246216051	0.00531839833630421	0.001	0	1	cDC2	cDC2	Post-ART_1y vs Pre-HIV
AL137077.2	0.315659246216051	0.00382597698849271	0.001	0	1	cDC2	cDC2	Post-ART_1y vs Pre-HIV
CU638689.4	0.315659246216051	0.00384665517782837	0.001	0	1	cDC2	cDC2	Post-ART_1y vs Pre-HIV
AF127936.2	0.315659246216051	0.00305829428689255	0.001	0	1	cDC2	cDC2	Post-ART_1y vs Pre-HIV
LINC00320	0.315659246216051	0.0035298281633079	0.001	0	1	cDC2	cDC2	Post-ART_1y vs Pre-HIV
LINC01687	0.315659246216051	0.00527032556671627	0.001	0	1	cDC2	cDC2	Post-ART_1y vs Pre-HIV
LINC01695	0.315659246216051	0.00298279187688263	0.001	0	1	cDC2	cDC2	Post-ART_1y vs Pre-HIV
TCP10L	0.315659246216051	0.00333697932832562	0.001	0	1	cDC2	cDC2	Post-ART_1y vs Pre-HIV
TMPRSS2	0.315659246216051	0.00275305793858337	0.001	0	1	cDC2	cDC2	Post-ART_1y vs Pre-HIV
AP001046.1	0.315659246216051	0.00348002681414198	0.001	0	1	cDC2	cDC2	Post-ART_1y vs Pre-HIV
AP000355.1	0.315659246216051	0.00471122536556737	0.001	0	1	cDC2	cDC2	Post-ART_1y vs Pre-HIV
AC002059.1	0.315659246216051	0.00446757143981727	0.001	0	1	cDC2	cDC2	Post-ART_1y vs Pre-HIV
PVALB	0.315659246216051	0.00285276025901045	0.001	0	1	cDC2	cDC2	Post-ART_1y vs Pre-HIV
CITED1	0.315659246216051	0.00249790697709608	0.001	0	1	cDC2	cDC2	Post-ART_1y vs Pre-HIV
NOX1	0.315659246216051	0.00375817831612484	0.001	0	1	cDC2	cDC2	Post-ART_1y vs Pre-HIV
AL117327.1	0.315659246216051	0.00321774948360748	0.001	0	1	cDC2	cDC2	Post-ART_1y vs Pre-HIV
LINC01402	0.315659246216051	0.00342830767945378	0.001	0	1	cDC2	cDC2	Post-ART_1y vs Pre-HIV
BGN	0.315659246216051	0.00301553207373168	0.001	0	1	cDC2	cDC2	Post-ART_1y vs Pre-HIV
LINC02211	0.315668287921726	-0.0107635506988303	0.01	0.015	1	cDC2	cDC2	Post-ART_1y vs Pre-HIV
CEP41	0.315807056820059	-0.0210146759223647	0.018	0.02	1	cDC2	cDC2	Post-ART_1y vs Pre-HIV
ENTR1	0.315863790643724	0.028234946526071	0.042	0.035	1	cDC2	cDC2	Post-ART_1y vs Pre-HIV
AP001363.2	0.315929721701417	-0.00501902270867041	0.004	0.01	1	cDC2	cDC2	Post-ART_1y vs Pre-HIV
TRIM41	0.315935958952224	-0.0220652494558318	0.055	0.067	1	cDC2	cDC2	Post-ART_1y vs Pre-HIV
RHOF	0.315940326723646	-0.0551174221743918	0.159	0.198	1	cDC2	cDC2	Post-ART_1y vs Pre-HIV
ABCB10	0.316011082137207	-0.00593380928093379	0.084	0.109	1	cDC2	cDC2	Post-ART_1y vs Pre-HIV
CKAP2L	0.316216102086245	0.0157147797195699	0.007	0.003	1	cDC2	cDC2	Post-ART_1y vs Pre-HIV
CTNNA1	0.316281330845959	-0.0506091561696072	0.532	0.544	1	cDC2	cDC2	Post-ART_1y vs Pre-HIV
RCC1	0.316444968782891	0.0424072575937753	0.061	0.049	1	cDC2	cDC2	Post-ART_1y vs Pre-HIV
AC007681.1	0.316454635188756	0.00579860978554918	0.006	0.002	1	cDC2	cDC2	Post-ART_1y vs Pre-HIV
LMO3	0.31647253835363	0.0128925092772857	0.003	0.002	1	cDC2	cDC2	Post-ART_1y vs Pre-HIV
ATG9B	0.316712495078126	0.0112926275550871	0.021	0.015	1	cDC2	cDC2	Post-ART_1y vs Pre-HIV
MGAT4A	0.316717201870227	-0.06758120872906	0.138	0.158	1	cDC2	cDC2	Post-ART_1y vs Pre-HIV
BX255925.3	0.31679739187736	0.0307408287990741	0.025	0.02	1	cDC2	cDC2	Post-ART_1y vs Pre-HIV
FRMD4B	0.316800255541652	0.0543117634385313	0.477	0.433	1	cDC2	cDC2	Post-ART_1y vs Pre-HIV
SOX2-OT	0.316829847563215	-0.0472127471444165	0.018	0.018	1	cDC2	cDC2	Post-ART_1y vs Pre-HIV
FAM225A	0.316867422359292	-0.0108310841061141	0.001	0.005	1	cDC2	cDC2	Post-ART_1y vs Pre-HIV
FYCO1	0.316924047230012	-0.0368820052722287	0.103	0.128	1	cDC2	cDC2	Post-ART_1y vs Pre-HIV
NUP43	0.316943138294382	-0.0140460144072178	0.049	0.062	1	cDC2	cDC2	Post-ART_1y vs Pre-HIV
CCDC91	0.316951811266856	0.0848994788787292	0.627	0.621	1	cDC2	cDC2	Post-ART_1y vs Pre-HIV
AC105094.2	0.31709583257703	0.00952261533368478	0.009	0.005	1	cDC2	cDC2	Post-ART_1y vs Pre-HIV
AP001505.1	0.31714241870981	-0.0108945517324261	0.007	0.013	1	cDC2	cDC2	Post-ART_1y vs Pre-HIV
ARHGAP26-IT1	0.317314435672035	0.00872414779433634	0.004	0.002	1	cDC2	cDC2	Post-ART_1y vs Pre-HIV
TRMT5	0.317316151667015	-0.0136446185254277	0.007	0.013	1	cDC2	cDC2	Post-ART_1y vs Pre-HIV
HELLS	0.31744171604031	0.0392836388733224	0.076	0.055	1	cDC2	cDC2	Post-ART_1y vs Pre-HIV
RIMS3	0.317613094913481	-0.0109035980524207	0.003	0.008	1	cDC2	cDC2	Post-ART_1y vs Pre-HIV
LDAH	0.317688905682366	0.0226587352174497	0.049	0.045	1	cDC2	cDC2	Post-ART_1y vs Pre-HIV
CCDC144NL	0.317738513787353	-0.0112754363212735	0.016	0.023	1	cDC2	cDC2	Post-ART_1y vs Pre-HIV
MEIS1	0.317780215052214	0.0171826358551249	0.03	0.022	1	cDC2	cDC2	Post-ART_1y vs Pre-HIV
SLC22A18AS	0.31784689515816	-0.00907672710823473	0.009	0.015	1	cDC2	cDC2	Post-ART_1y vs Pre-HIV
PITPNM2	0.317919865465036	-0.0181152979306654	0.022	0.03	1	cDC2	cDC2	Post-ART_1y vs Pre-HIV
HEXB	0.317940229262129	0.15569637970054	0.547	0.559	1	cDC2	cDC2	Post-ART_1y vs Pre-HIV
ALG3	0.317959932425413	0.0254251625178184	0.039	0.029	1	cDC2	cDC2	Post-ART_1y vs Pre-HIV
AC005736.1	0.317985638288216	0.0192179502798761	0.013	0.007	1	cDC2	cDC2	Post-ART_1y vs Pre-HIV
AC005096.1	0.318069861474132	-0.0207896300661115	0.018	0.025	1	cDC2	cDC2	Post-ART_1y vs Pre-HIV
C2orf68	0.318101560183009	-0.0239563454334615	0.064	0.084	1	cDC2	cDC2	Post-ART_1y vs Pre-HIV
MACC1-AS1	0.318110758810599	0.0129259362102032	0.003	0.002	1	cDC2	cDC2	Post-ART_1y vs Pre-HIV
GLUD1	0.318138865914245	0.00294591422261448	0.502	0.54	1	cDC2	cDC2	Post-ART_1y vs Pre-HIV
APCDD1	0.318147665310156	-0.00497689454344174	0.001	0.003	1	cDC2	cDC2	Post-ART_1y vs Pre-HIV
AC026523.1	0.318175852250835	0.00534327033947277	0.003	0.002	1	cDC2	cDC2	Post-ART_1y vs Pre-HIV
ZEB2	0.318192311803365	-0.026883669149198	0.969	0.973	1	cDC2	cDC2	Post-ART_1y vs Pre-HIV
RGS16	0.318291759655717	-0.0096511746805379	0.003	0.01	1	cDC2	cDC2	Post-ART_1y vs Pre-HIV
EP300-AS1	0.318425469040311	0.0107723693602845	0.015	0.008	1	cDC2	cDC2	Post-ART_1y vs Pre-HIV
AC090630.1	0.318470891710168	0.0493526132414456	0.049	0.044	1	cDC2	cDC2	Post-ART_1y vs Pre-HIV
ITGA3	0.31853079657321	0.00497641381576244	0.006	0.003	1	cDC2	cDC2	Post-ART_1y vs Pre-HIV
ZNF747	0.3186050030516	0.0142500805943751	0.013	0.01	1	cDC2	cDC2	Post-ART_1y vs Pre-HIV
AL683813.1	0.318670628249036	-0.0207654268636986	0.003	0.007	1	cDC2	cDC2	Post-ART_1y vs Pre-HIV
AC073333.1	0.318777288388863	0.026868086965394	0.027	0.017	1	cDC2	cDC2	Post-ART_1y vs Pre-HIV
WDR12	0.318807018835914	-0.0488951803501849	0.12	0.139	1	cDC2	cDC2	Post-ART_1y vs Pre-HIV
LYSMD1	0.318828280912236	0.00875657394362285	0.006	0.003	1	cDC2	cDC2	Post-ART_1y vs Pre-HIV
AL139099.1	0.318912258015058	0.0077787899318653	0.006	0.003	1	cDC2	cDC2	Post-ART_1y vs Pre-HIV
AF129408.1	0.318917211649945	-0.00771294016561028	0.001	0.003	1	cDC2	cDC2	Post-ART_1y vs Pre-HIV
EGLN3	0.318928134875817	0.0189601206951232	0.03	0.02	1	cDC2	cDC2	Post-ART_1y vs Pre-HIV
LETM2	0.318964859059404	-0.0442843137551106	0.037	0.049	1	cDC2	cDC2	Post-ART_1y vs Pre-HIV
AC107463.1	0.319008026993248	0.00730041158806165	0.004	0.002	1	cDC2	cDC2	Post-ART_1y vs Pre-HIV
C16orf46	0.319020213961031	-0.00947976802295974	0.004	0.008	1	cDC2	cDC2	Post-ART_1y vs Pre-HIV
NID2	0.319076520589861	-0.00834336568122677	0.003	0.007	1	cDC2	cDC2	Post-ART_1y vs Pre-HIV
ITGB1	0.319102364408212	0.022604542636862	0.622	0.619	1	cDC2	cDC2	Post-ART_1y vs Pre-HIV
OPN3	0.31921037448163	0.0799941617736135	0.139	0.124	1	cDC2	cDC2	Post-ART_1y vs Pre-HIV
CAT	0.319379702958236	-0.0374727456249745	0.346	0.357	1	cDC2	cDC2	Post-ART_1y vs Pre-HIV
CREBL2	0.319417866485677	0.0367592862788461	0.076	0.069	1	cDC2	cDC2	Post-ART_1y vs Pre-HIV
AC007216.3	0.319434864667532	-0.0172329491002174	0.01	0.018	1	cDC2	cDC2	Post-ART_1y vs Pre-HIV
CLEC12B	0.319720036250641	-0.0276853739611848	0.046	0.052	1	cDC2	cDC2	Post-ART_1y vs Pre-HIV
CLEC4A	0.319744064856449	0.0586100635605744	0.168	0.144	1	cDC2	cDC2	Post-ART_1y vs Pre-HIV
HOOK2	0.319990924123114	0.0592744222426593	0.372	0.332	1	cDC2	cDC2	Post-ART_1y vs Pre-HIV
PSMA3-AS1	0.320008129641905	0.054961655942052	0.451	0.426	1	cDC2	cDC2	Post-ART_1y vs Pre-HIV
AL158071.4	0.320050776526368	0.00753182861611449	0.012	0.003	1	cDC2	cDC2	Post-ART_1y vs Pre-HIV
GPR176	0.320104396850247	0.0321797678488776	0.025	0.017	1	cDC2	cDC2	Post-ART_1y vs Pre-HIV
AC078785.1	0.320184120714125	0.0207828177505118	0.016	0.013	1	cDC2	cDC2	Post-ART_1y vs Pre-HIV
CNRIP1	0.320583518901199	0.00981785244774104	0.006	0.002	1	cDC2	cDC2	Post-ART_1y vs Pre-HIV
SPI1	0.320620251247347	0.0329852554906016	0.601	0.601	1	cDC2	cDC2	Post-ART_1y vs Pre-HIV
AL021707.7	0.320624052753531	0.016103564079293	0.009	0.005	1	cDC2	cDC2	Post-ART_1y vs Pre-HIV
ZNF772	0.320632178169481	0.00554953040296945	0.004	0.003	1	cDC2	cDC2	Post-ART_1y vs Pre-HIV
NTAN1	0.3207232866753	0.0253068610964598	0.036	0.03	1	cDC2	cDC2	Post-ART_1y vs Pre-HIV
KMT2C	0.320726466124962	-0.0840184199347132	0.991	0.985	1	cDC2	cDC2	Post-ART_1y vs Pre-HIV
AC024558.2	0.320765868164041	-0.00787452932909713	0.003	0.007	1	cDC2	cDC2	Post-ART_1y vs Pre-HIV
AC060765.2	0.320805793822087	0.0130573070936714	0.016	0.008	1	cDC2	cDC2	Post-ART_1y vs Pre-HIV
SLC49A3	0.320809146614628	0.0115831543737636	0.015	0.012	1	cDC2	cDC2	Post-ART_1y vs Pre-HIV
Z93022.1	0.320864698436202	0.0105537354882347	0.009	0.003	1	cDC2	cDC2	Post-ART_1y vs Pre-HIV
AADACL2-AS1	0.320879297968523	-0.0159910387434616	0.007	0.017	1	cDC2	cDC2	Post-ART_1y vs Pre-HIV
ATP6V0E2	0.320901873366963	0.0163457817144954	0.024	0.017	1	cDC2	cDC2	Post-ART_1y vs Pre-HIV
AL138720.1	0.320920362473363	0.069372058305357	0.204	0.174	1	cDC2	cDC2	Post-ART_1y vs Pre-HIV
POMGNT2	0.320940135102117	0.0163831503212596	0.016	0.01	1	cDC2	cDC2	Post-ART_1y vs Pre-HIV
PDGFD	0.320962041966831	0.0408807078414006	0.034	0.02	1	cDC2	cDC2	Post-ART_1y vs Pre-HIV
AL354696.2	0.321000099598589	-0.0188394761508233	0.009	0.015	1	cDC2	cDC2	Post-ART_1y vs Pre-HIV
ARL17B	0.321002657730471	-0.0264874035246845	0.196	0.232	1	cDC2	cDC2	Post-ART_1y vs Pre-HIV
ARHGEF26	0.32107694831053	-0.0231821745114628	0.001	0.005	1	cDC2	cDC2	Post-ART_1y vs Pre-HIV
BOK-AS1	0.321212524773817	-0.00726121786407263	0.001	0.005	1	cDC2	cDC2	Post-ART_1y vs Pre-HIV
NCF4	0.321277012677705	0.0758692243902549	0.112	0.096	1	cDC2	cDC2	Post-ART_1y vs Pre-HIV
LMNB1	0.321362191418569	0.0772694945900739	0.183	0.161	1	cDC2	cDC2	Post-ART_1y vs Pre-HIV
PPEF1	0.32137871911136	-0.00803877141185861	0.003	0.007	1	cDC2	cDC2	Post-ART_1y vs Pre-HIV
ARGLU1	0.321394921343834	0.078098237862045	0.721	0.688	1	cDC2	cDC2	Post-ART_1y vs Pre-HIV
POLR2H	0.321408511576949	0.0330089885477353	0.051	0.044	1	cDC2	cDC2	Post-ART_1y vs Pre-HIV
AC131097.3	0.321453248235461	0.0087359198408116	0.004	0.002	1	cDC2	cDC2	Post-ART_1y vs Pre-HIV
C5orf34	0.321598150635674	-0.0252516087056349	0.009	0.015	1	cDC2	cDC2	Post-ART_1y vs Pre-HIV
FASTKD5	0.321611346276493	0.0403072487153195	0.091	0.076	1	cDC2	cDC2	Post-ART_1y vs Pre-HIV
CLU	0.321657967549437	0.0264951769926962	0.007	0.002	1	cDC2	cDC2	Post-ART_1y vs Pre-HIV
IQCH-AS1	0.321756652651941	0.0395721661211828	0.07	0.055	1	cDC2	cDC2	Post-ART_1y vs Pre-HIV
ALKBH3-AS1	0.321863912232175	-0.00852413315380283	0.001	0.005	1	cDC2	cDC2	Post-ART_1y vs Pre-HIV
PBXIP1	0.32192562089294	-0.0274187712045329	0.102	0.104	1	cDC2	cDC2	Post-ART_1y vs Pre-HIV
GNG12	0.321967648239609	0.00814512857818563	0.006	0.002	1	cDC2	cDC2	Post-ART_1y vs Pre-HIV
MTERF2	0.321973749835439	0.0203275132035338	0.021	0.013	1	cDC2	cDC2	Post-ART_1y vs Pre-HIV
PROC	0.322199260710315	0.0125405726376518	0.01	0.005	1	cDC2	cDC2	Post-ART_1y vs Pre-HIV
AC099811.3	0.32224360154721	0.0105341621716349	0.004	0.002	1	cDC2	cDC2	Post-ART_1y vs Pre-HIV
EXO5	0.322302793809461	-0.010036866053047	0.003	0.01	1	cDC2	cDC2	Post-ART_1y vs Pre-HIV
MYO3B-AS1	0.322394062669761	-0.00674554850914154	0.001	0.003	1	cDC2	cDC2	Post-ART_1y vs Pre-HIV
ACAD11	0.322396461266543	-0.0519568443900014	0.142	0.163	1	cDC2	cDC2	Post-ART_1y vs Pre-HIV
MED29	0.322431607845058	-0.0313809672473099	0.237	0.265	1	cDC2	cDC2	Post-ART_1y vs Pre-HIV
ARMCX3	0.322456668315232	0.0623084475862149	0.141	0.129	1	cDC2	cDC2	Post-ART_1y vs Pre-HIV
MRPL58	0.322469520976603	-0.0178923430395455	0.03	0.039	1	cDC2	cDC2	Post-ART_1y vs Pre-HIV
AL163973.2	0.322530716583287	0.00804768991270925	0.009	0.005	1	cDC2	cDC2	Post-ART_1y vs Pre-HIV
H2AFJ	0.322597562138723	0.0805043724192706	0.141	0.133	1	cDC2	cDC2	Post-ART_1y vs Pre-HIV
PFDN1	0.322653615045485	-0.0563583730851009	0.339	0.361	1	cDC2	cDC2	Post-ART_1y vs Pre-HIV
AC021321.1	0.32266773661875	0.0106391212409379	0.004	0.002	1	cDC2	cDC2	Post-ART_1y vs Pre-HIV
RBPMS	0.322830268338154	-0.025448105888296	0.036	0.047	1	cDC2	cDC2	Post-ART_1y vs Pre-HIV
TOMM6	0.322849525730001	0.0517717127551827	0.231	0.211	1	cDC2	cDC2	Post-ART_1y vs Pre-HIV
DEGS1	0.322901435183488	-0.025822731008774	0.192	0.232	1	cDC2	cDC2	Post-ART_1y vs Pre-HIV
STAP1	0.322904298294547	-0.0440546802968433	0.016	0.025	1	cDC2	cDC2	Post-ART_1y vs Pre-HIV
LINC01605	0.322975819161087	0.00926516320283759	0.004	0.002	1	cDC2	cDC2	Post-ART_1y vs Pre-HIV
AL136131.3	0.322996629276262	0.0133020479571049	0.01	0.005	1	cDC2	cDC2	Post-ART_1y vs Pre-HIV
ZNF582	0.323043199672295	0.00796372569217307	0.006	0.003	1	cDC2	cDC2	Post-ART_1y vs Pre-HIV
BLOC1S3	0.323053739045027	0.0122683192073372	0.01	0.005	1	cDC2	cDC2	Post-ART_1y vs Pre-HIV
AC105020.6	0.323058220377795	-0.0039416162767541	0.001	0.005	1	cDC2	cDC2	Post-ART_1y vs Pre-HIV
BYSL	0.323233022494117	-0.0114443119796648	0.013	0.02	1	cDC2	cDC2	Post-ART_1y vs Pre-HIV
AMPH	0.32323896683798	0.0148118981422398	0.007	0.005	1	cDC2	cDC2	Post-ART_1y vs Pre-HIV
AC083855.2	0.32324812782896	-0.0294362217045811	0.009	0.015	1	cDC2	cDC2	Post-ART_1y vs Pre-HIV
GTF2A1	0.323266769049924	0.0412460862487731	0.103	0.094	1	cDC2	cDC2	Post-ART_1y vs Pre-HIV
CLP1	0.323346970284125	0.0356803244973557	0.048	0.045	1	cDC2	cDC2	Post-ART_1y vs Pre-HIV
TUBG2	0.323595371338452	-0.0119349364030098	0.006	0.01	1	cDC2	cDC2	Post-ART_1y vs Pre-HIV
DHPS	0.323747273519498	0.0396719714972046	0.076	0.062	1	cDC2	cDC2	Post-ART_1y vs Pre-HIV
FANCF	0.32375385349858	-0.0146307247331521	0.009	0.017	1	cDC2	cDC2	Post-ART_1y vs Pre-HIV
ZNF682	0.323802052755423	0.0473882952638324	0.039	0.037	1	cDC2	cDC2	Post-ART_1y vs Pre-HIV
LMNTD1	0.323839234675858	0.0065362096165397	0.004	0.002	1	cDC2	cDC2	Post-ART_1y vs Pre-HIV
LAYN	0.323930342119669	-0.0198891736801673	0.024	0.039	1	cDC2	cDC2	Post-ART_1y vs Pre-HIV
PALLD	0.324040468895246	-0.0349556758851374	0.049	0.057	1	cDC2	cDC2	Post-ART_1y vs Pre-HIV
AC090220.1	0.324081280851595	0.0137692027735886	0.021	0.012	1	cDC2	cDC2	Post-ART_1y vs Pre-HIV
SCUBE2	0.324101378616218	-0.0376430451048933	0.006	0.013	1	cDC2	cDC2	Post-ART_1y vs Pre-HIV
AC110741.1	0.324344340886634	0.0298824176184501	0.03	0.018	1	cDC2	cDC2	Post-ART_1y vs Pre-HIV
RPL34-AS1	0.324378330121514	-0.013243531134909	0.013	0.022	1	cDC2	cDC2	Post-ART_1y vs Pre-HIV
DNAH8	0.324402149698844	0.00874700001863562	0.006	0.002	1	cDC2	cDC2	Post-ART_1y vs Pre-HIV
DBNDD2	0.324487706828883	-0.0115817586673149	0.012	0.017	1	cDC2	cDC2	Post-ART_1y vs Pre-HIV
OXR1	0.324500979381284	-0.0465928599391359	0.435	0.433	1	cDC2	cDC2	Post-ART_1y vs Pre-HIV
POLH	0.32463383692407	-0.0277355763593719	0.024	0.034	1	cDC2	cDC2	Post-ART_1y vs Pre-HIV
PGM2	0.324637072479422	-0.0160643760478352	0.118	0.133	1	cDC2	cDC2	Post-ART_1y vs Pre-HIV
HSBP1	0.324652299020382	-0.0436772397752788	0.1	0.112	1	cDC2	cDC2	Post-ART_1y vs Pre-HIV
ATP8B2	0.324765730385156	-0.0114675949741713	0.015	0.023	1	cDC2	cDC2	Post-ART_1y vs Pre-HIV
CWC27	0.324858683139974	-0.0513536661646129	0.205	0.235	1	cDC2	cDC2	Post-ART_1y vs Pre-HIV
ZNF578	0.324863263783941	0.00715656469983366	0.004	0.002	1	cDC2	cDC2	Post-ART_1y vs Pre-HIV
DYRK2	0.324922403629812	-0.0326812236386964	0.124	0.139	1	cDC2	cDC2	Post-ART_1y vs Pre-HIV
PTOV1-AS2	0.324930437111543	0.0076242891831516	0.006	0.002	1	cDC2	cDC2	Post-ART_1y vs Pre-HIV
AC023796.1	0.32494758221962	0.0114768912737274	0.004	0.002	1	cDC2	cDC2	Post-ART_1y vs Pre-HIV
CACNA1S	0.325059968277511	-0.00738571696695391	0.001	0.003	1	cDC2	cDC2	Post-ART_1y vs Pre-HIV
KLRB1	0.325071684651303	-0.00585527458896229	0.003	0.007	1	cDC2	cDC2	Post-ART_1y vs Pre-HIV
DLGAP1-AS2	0.325076374828383	-0.0139924735398913	0.013	0.022	1	cDC2	cDC2	Post-ART_1y vs Pre-HIV
PDE5A	0.3250797945116	0.0664892907254232	0.127	0.109	1	cDC2	cDC2	Post-ART_1y vs Pre-HIV
CCAR1	0.325245239813977	-0.0338951187597081	0.445	0.482	1	cDC2	cDC2	Post-ART_1y vs Pre-HIV
ANKRD39	0.325249555301888	-0.0065138798941703	0.015	0.027	1	cDC2	cDC2	Post-ART_1y vs Pre-HIV
AL138999.2	0.325267257640644	0.0108437929782676	0.01	0.005	1	cDC2	cDC2	Post-ART_1y vs Pre-HIV
ZNF418	0.325282950131513	-0.00977877974994761	0.004	0.007	1	cDC2	cDC2	Post-ART_1y vs Pre-HIV
RPS2	0.325325195411031	0.168612023192029	0.939	0.933	1	cDC2	cDC2	Post-ART_1y vs Pre-HIV
PCNP	0.325451734901404	-0.0534419889988913	0.322	0.371	1	cDC2	cDC2	Post-ART_1y vs Pre-HIV
AC018695.9	0.325484462415614	-0.0111388252714433	0.01	0.015	1	cDC2	cDC2	Post-ART_1y vs Pre-HIV
AL365394.1	0.325510916180617	0.0082666954142593	0.004	0.002	1	cDC2	cDC2	Post-ART_1y vs Pre-HIV
TECPR2	0.325522830544889	-0.0632628175883813	0.087	0.104	1	cDC2	cDC2	Post-ART_1y vs Pre-HIV
NSUN7	0.325536612191242	-0.0346716371830501	0.015	0.022	1	cDC2	cDC2	Post-ART_1y vs Pre-HIV
ELAC2	0.325551238410518	-0.0225009812199874	0.072	0.077	1	cDC2	cDC2	Post-ART_1y vs Pre-HIV
PCA3	0.325604190818528	-0.00771334967610766	0.003	0.005	1	cDC2	cDC2	Post-ART_1y vs Pre-HIV
NLRP6	0.325676322046402	-0.0204988325877143	0.006	0.012	1	cDC2	cDC2	Post-ART_1y vs Pre-HIV
CD6	0.325735616477269	-0.0765831980960888	0.054	0.06	1	cDC2	cDC2	Post-ART_1y vs Pre-HIV
PTPRT	0.325764747107991	0.00317792262309332	0.006	0.002	1	cDC2	cDC2	Post-ART_1y vs Pre-HIV
TBX15	0.325876732710613	-0.00807241558678284	0.003	0.01	1	cDC2	cDC2	Post-ART_1y vs Pre-HIV
ZNF324B	0.32593676103977	-0.0087816102215219	0.004	0.008	1	cDC2	cDC2	Post-ART_1y vs Pre-HIV
ADAM12	0.325946284954164	0.0206546792021116	0.016	0.012	1	cDC2	cDC2	Post-ART_1y vs Pre-HIV
PRB2	0.325973838738513	-0.00763027339582388	0.009	0.013	1	cDC2	cDC2	Post-ART_1y vs Pre-HIV
DRICH1	0.325998016003452	-0.0145281385167222	0.003	0.005	1	cDC2	cDC2	Post-ART_1y vs Pre-HIV
SNX18	0.326027452247476	-0.0478559736943814	0.148	0.159	1	cDC2	cDC2	Post-ART_1y vs Pre-HIV
PELI3	0.326069729801305	0.012112571305513	0.01	0.007	1	cDC2	cDC2	Post-ART_1y vs Pre-HIV
DIAPH3	0.326082414682553	0.0125595969106696	0.01	0.007	1	cDC2	cDC2	Post-ART_1y vs Pre-HIV
ENTPD5	0.326087410697841	0.0513921257239024	0.054	0.05	1	cDC2	cDC2	Post-ART_1y vs Pre-HIV
BCL3	0.326099911692841	0.0589955816243511	0.217	0.198	1	cDC2	cDC2	Post-ART_1y vs Pre-HIV
OAS2	0.326136065772579	0.0572404957751716	0.087	0.081	1	cDC2	cDC2	Post-ART_1y vs Pre-HIV
DSCAML1	0.32617698838426	-0.0239918385458892	0.004	0.008	1	cDC2	cDC2	Post-ART_1y vs Pre-HIV
ATP11A-AS1	0.326177547992245	0.0288605938550702	0.027	0.02	1	cDC2	cDC2	Post-ART_1y vs Pre-HIV
AL022157.1	0.326206806302005	0.00748832269684909	0.004	0.002	1	cDC2	cDC2	Post-ART_1y vs Pre-HIV
AKAP11	0.326214261028979	-0.023826068894353	0.228	0.25	1	cDC2	cDC2	Post-ART_1y vs Pre-HIV
ZBTB10	0.326245360272856	-0.0301573572051727	0.286	0.344	1	cDC2	cDC2	Post-ART_1y vs Pre-HIV
AL162586.2	0.326251644388831	-0.0174167375125253	0.012	0.02	1	cDC2	cDC2	Post-ART_1y vs Pre-HIV
FSBP	0.326394777868447	-0.00364586781699606	0.001	0.005	1	cDC2	cDC2	Post-ART_1y vs Pre-HIV
ARFIP2	0.326469938609376	-0.0264913166078314	0.045	0.054	1	cDC2	cDC2	Post-ART_1y vs Pre-HIV
BSDC1	0.32650612787251	0.0729017850969292	0.211	0.201	1	cDC2	cDC2	Post-ART_1y vs Pre-HIV
LINC02217	0.326516809902032	0.00748816483460316	0.004	0.002	1	cDC2	cDC2	Post-ART_1y vs Pre-HIV
AK4	0.326541674591903	0.0276530292058755	0.021	0.013	1	cDC2	cDC2	Post-ART_1y vs Pre-HIV
AC090589.2	0.326606964880476	0.00155562774567882	0.015	0.008	1	cDC2	cDC2	Post-ART_1y vs Pre-HIV
CD84	0.326789425843528	-0.063242982221419	0.136	0.144	1	cDC2	cDC2	Post-ART_1y vs Pre-HIV
CFAP206	0.326823966589464	-0.00941769636421899	0.001	0.005	1	cDC2	cDC2	Post-ART_1y vs Pre-HIV
LINC00989	0.326907486904882	-0.00575400454573007	0.003	0.005	1	cDC2	cDC2	Post-ART_1y vs Pre-HIV
BTBD8	0.327029765440514	0.0145798075928396	0.015	0.008	1	cDC2	cDC2	Post-ART_1y vs Pre-HIV
CEACAM21	0.32713016412445	0.0165234148504839	0.022	0.013	1	cDC2	cDC2	Post-ART_1y vs Pre-HIV
AL162427.1	0.32716060762905	0.00557477656658456	0.004	0.002	1	cDC2	cDC2	Post-ART_1y vs Pre-HIV
OLFM2	0.327265996495226	-0.0183305410208336	0.013	0.018	1	cDC2	cDC2	Post-ART_1y vs Pre-HIV
IDH2-DT	0.327346547585269	-0.0193978046981502	0.006	0.013	1	cDC2	cDC2	Post-ART_1y vs Pre-HIV
SDHC	0.327690753261266	-0.043257943391774	0.141	0.156	1	cDC2	cDC2	Post-ART_1y vs Pre-HIV
LCA5L	0.327699592067628	0.00994978669872177	0.007	0.003	1	cDC2	cDC2	Post-ART_1y vs Pre-HIV
PLEKHM3	0.327760759410009	-0.0309931821043061	0.327	0.347	1	cDC2	cDC2	Post-ART_1y vs Pre-HIV
LYG1	0.327838154950836	0.0159128829305618	0.01	0.007	1	cDC2	cDC2	Post-ART_1y vs Pre-HIV
GOLGA1	0.327850321791814	0.0576163360479463	0.153	0.139	1	cDC2	cDC2	Post-ART_1y vs Pre-HIV
PHF24	0.327886473218607	0.00942053067086667	0.004	0.002	1	cDC2	cDC2	Post-ART_1y vs Pre-HIV
KCNG3	0.327887428149382	0.00895648528116244	0.004	0.002	1	cDC2	cDC2	Post-ART_1y vs Pre-HIV
AC135782.1	0.327945397710589	0.0128517885393311	0.01	0.007	1	cDC2	cDC2	Post-ART_1y vs Pre-HIV
PIK3CA	0.328055496373486	-0.0814877576497028	0.462	0.485	1	cDC2	cDC2	Post-ART_1y vs Pre-HIV
TSPAN3	0.328061872921893	-0.0393078417751035	0.253	0.27	1	cDC2	cDC2	Post-ART_1y vs Pre-HIV
AC026771.1	0.328069962084392	-0.008262564151406	0.001	0.003	1	cDC2	cDC2	Post-ART_1y vs Pre-HIV
RNF2	0.328081928611472	-0.0033766550607861	0.25	0.287	1	cDC2	cDC2	Post-ART_1y vs Pre-HIV
AP000446.1	0.328144567689225	-0.0094080533510867	0.004	0.008	1	cDC2	cDC2	Post-ART_1y vs Pre-HIV
CRISPLD1	0.328312613301121	-0.00619223644136194	0.001	0.003	1	cDC2	cDC2	Post-ART_1y vs Pre-HIV
AL354892.1	0.328352824448332	0.0266145352897533	0.021	0.015	1	cDC2	cDC2	Post-ART_1y vs Pre-HIV
ASAP3	0.328387184254085	-0.00601247255548333	0.001	0.005	1	cDC2	cDC2	Post-ART_1y vs Pre-HIV
LINC01006	0.328396290736664	-0.0177771470384629	0.015	0.023	1	cDC2	cDC2	Post-ART_1y vs Pre-HIV
PSG2	0.328457119005506	-0.00676450212576752	0.001	0.003	1	cDC2	cDC2	Post-ART_1y vs Pre-HIV
AC130343.1	0.328521942603553	-0.0145721666383185	0.007	0.013	1	cDC2	cDC2	Post-ART_1y vs Pre-HIV
ATG13	0.328647246898786	-0.0655717066126966	0.333	0.352	1	cDC2	cDC2	Post-ART_1y vs Pre-HIV
ITGA11	0.328755107740051	-0.00722360572568207	0.003	0.007	1	cDC2	cDC2	Post-ART_1y vs Pre-HIV
APIP	0.328790662941321	-0.0350871982617436	0.192	0.213	1	cDC2	cDC2	Post-ART_1y vs Pre-HIV
CADPS2	0.328794640585847	0.00845393720270841	0.01	0.005	1	cDC2	cDC2	Post-ART_1y vs Pre-HIV
ATIC	0.328821537478285	-0.0232724134919285	0.087	0.101	1	cDC2	cDC2	Post-ART_1y vs Pre-HIV
AL161757.5	0.328894972418991	-0.0134981752041295	0.006	0.01	1	cDC2	cDC2	Post-ART_1y vs Pre-HIV
AC105339.3	0.328958382720775	-0.00723546135759198	0.003	0.005	1	cDC2	cDC2	Post-ART_1y vs Pre-HIV
ATG5	0.328999974302108	-0.0190151518006643	0.537	0.562	1	cDC2	cDC2	Post-ART_1y vs Pre-HIV
AC002116.2	0.329016160742799	-0.00868531518050052	0.006	0.012	1	cDC2	cDC2	Post-ART_1y vs Pre-HIV
AL450311.1	0.329033700637717	-0.0073080113577277	0.003	0.007	1	cDC2	cDC2	Post-ART_1y vs Pre-HIV
NTN1	0.3290892020917	-0.031778660473185	0.018	0.025	1	cDC2	cDC2	Post-ART_1y vs Pre-HIV
ZNF668	0.329214528389663	0.0510436824817164	0.073	0.065	1	cDC2	cDC2	Post-ART_1y vs Pre-HIV
AC004223.4	0.329376934126992	-0.00511001017362499	0.001	0.003	1	cDC2	cDC2	Post-ART_1y vs Pre-HIV
FBXO10	0.329618451645505	0.0168018580068825	0.019	0.012	1	cDC2	cDC2	Post-ART_1y vs Pre-HIV
SOCS1	0.329742626970621	-0.00583042671103566	0.007	0.01	1	cDC2	cDC2	Post-ART_1y vs Pre-HIV
ANKDD1B	0.329754487457415	-0.00809466878466571	0.016	0.022	1	cDC2	cDC2	Post-ART_1y vs Pre-HIV
MCM9	0.329926072866574	-0.0334823171445318	0.477	0.475	1	cDC2	cDC2	Post-ART_1y vs Pre-HIV
PCSK5	0.329934446638955	0.14995267342773	0.522	0.49	1	cDC2	cDC2	Post-ART_1y vs Pre-HIV
AC104958.1	0.330013330106294	0.0235376139412864	0.012	0.008	1	cDC2	cDC2	Post-ART_1y vs Pre-HIV
MCF2L	0.330048024530283	-0.00378449409171301	0.001	0.003	1	cDC2	cDC2	Post-ART_1y vs Pre-HIV
AL117335.1	0.3302986210858	0.0145512623053269	0.01	0.007	1	cDC2	cDC2	Post-ART_1y vs Pre-HIV
CERNA1	0.330328061730327	0.0255195957329495	0.024	0.02	1	cDC2	cDC2	Post-ART_1y vs Pre-HIV
ARIH2OS	0.330348128950482	0.0201312858320046	0.028	0.023	1	cDC2	cDC2	Post-ART_1y vs Pre-HIV
AC006042.2	0.330429196236041	-0.0113195036344247	0.003	0.007	1	cDC2	cDC2	Post-ART_1y vs Pre-HIV
AP002784.1	0.330494913640573	-0.00950595716217365	0.004	0.008	1	cDC2	cDC2	Post-ART_1y vs Pre-HIV
S100A12	0.330537900345247	-0.00983325158813897	0.046	0.047	1	cDC2	cDC2	Post-ART_1y vs Pre-HIV
SCARB2	0.330623376532961	-0.024838160032162	0.247	0.28	1	cDC2	cDC2	Post-ART_1y vs Pre-HIV
AC068491.3	0.330709820400702	0.0148159408257824	0.01	0.007	1	cDC2	cDC2	Post-ART_1y vs Pre-HIV
AL355312.2	0.330787261491241	-0.00569160147344618	0.003	0.007	1	cDC2	cDC2	Post-ART_1y vs Pre-HIV
AL121933.2	0.331209405317311	-0.0106560701133342	0.039	0.049	1	cDC2	cDC2	Post-ART_1y vs Pre-HIV
FUT4	0.331246740136531	-0.0180101474160953	0.039	0.049	1	cDC2	cDC2	Post-ART_1y vs Pre-HIV
AC073569.1	0.331262819629812	-0.014677726723559	0.013	0.022	1	cDC2	cDC2	Post-ART_1y vs Pre-HIV
GJB7	0.331280286178505	0.0198039131863243	0.013	0.008	1	cDC2	cDC2	Post-ART_1y vs Pre-HIV
EIF2B4	0.331290317752097	0.0418053557562353	0.063	0.054	1	cDC2	cDC2	Post-ART_1y vs Pre-HIV
MIPOL1	0.331344783781259	-0.0228236174272687	0.012	0.015	1	cDC2	cDC2	Post-ART_1y vs Pre-HIV
TMEM250	0.331378191064376	0.0244025719066178	0.027	0.018	1	cDC2	cDC2	Post-ART_1y vs Pre-HIV
RAC1	0.331398479825303	-0.0193656772248496	0.631	0.651	1	cDC2	cDC2	Post-ART_1y vs Pre-HIV
TMEM185A	0.331492690634745	-0.0274515624807587	0.045	0.054	1	cDC2	cDC2	Post-ART_1y vs Pre-HIV
MRPL23	0.331520963376661	-0.00872602554513393	0.009	0.015	1	cDC2	cDC2	Post-ART_1y vs Pre-HIV
AL020997.4	0.3315323004459	-0.00424391901961334	0.001	0.005	1	cDC2	cDC2	Post-ART_1y vs Pre-HIV
TUSC3	0.331641409856865	-0.0128092941286834	0.003	0.005	1	cDC2	cDC2	Post-ART_1y vs Pre-HIV
AL118511.1	0.331845065764257	0.0191274354520245	0.022	0.015	1	cDC2	cDC2	Post-ART_1y vs Pre-HIV
AC092053.2	0.331889838095844	0.0231037324885501	0.016	0.008	1	cDC2	cDC2	Post-ART_1y vs Pre-HIV
HAUS2	0.331898876149864	-0.0402278107944911	0.084	0.102	1	cDC2	cDC2	Post-ART_1y vs Pre-HIV
NKAIN3	0.331927676330104	-0.0129182725505071	0.004	0.007	1	cDC2	cDC2	Post-ART_1y vs Pre-HIV
AC147067.1	0.33201980317183	0.0112952512271204	0.016	0.008	1	cDC2	cDC2	Post-ART_1y vs Pre-HIV
MTAP	0.332065123086883	0.0749729916710924	0.214	0.195	1	cDC2	cDC2	Post-ART_1y vs Pre-HIV
P4HA3	0.332182299949695	0.0183588618312764	0.015	0.01	1	cDC2	cDC2	Post-ART_1y vs Pre-HIV
ESYT1	0.332233922486531	-0.0390927777364589	0.151	0.163	1	cDC2	cDC2	Post-ART_1y vs Pre-HIV
GCAT	0.332305059746614	0.00639614617933048	0.003	0.002	1	cDC2	cDC2	Post-ART_1y vs Pre-HIV
AC026369.3	0.332358444845716	0.0159733356670616	0.01	0.003	1	cDC2	cDC2	Post-ART_1y vs Pre-HIV
GRK5	0.332366400888565	-0.0997219348373359	0.18	0.198	1	cDC2	cDC2	Post-ART_1y vs Pre-HIV
CITED2	0.332414110015959	-0.0146406365561578	0.072	0.081	1	cDC2	cDC2	Post-ART_1y vs Pre-HIV
KHDC1	0.332417704392959	0.0057261888551725	0.006	0.003	1	cDC2	cDC2	Post-ART_1y vs Pre-HIV
TIGD3	0.33241830909659	-0.00612640127463348	0.001	0.005	1	cDC2	cDC2	Post-ART_1y vs Pre-HIV
TTC4	0.332549987595635	0.0302586707386712	0.049	0.04	1	cDC2	cDC2	Post-ART_1y vs Pre-HIV
LINC01807	0.332665813246327	0.00964392870509187	0.006	0.003	1	cDC2	cDC2	Post-ART_1y vs Pre-HIV
CEP76	0.332689393913343	-0.0318109458706663	0.043	0.052	1	cDC2	cDC2	Post-ART_1y vs Pre-HIV
OMA1	0.33277637536669	0.0176871451044686	0.039	0.027	1	cDC2	cDC2	Post-ART_1y vs Pre-HIV
AL160408.2	0.33279416786111	-0.0241024512767502	0.027	0.034	1	cDC2	cDC2	Post-ART_1y vs Pre-HIV
AC040934.1	0.332838142357738	0.00805487285044185	0.015	0.01	1	cDC2	cDC2	Post-ART_1y vs Pre-HIV
RB1	0.332841397330849	-0.047970331317873	0.732	0.737	1	cDC2	cDC2	Post-ART_1y vs Pre-HIV
ABCB1	0.332863727625048	-0.0107402259537496	0.067	0.055	1	cDC2	cDC2	Post-ART_1y vs Pre-HIV
FXR2	0.333005791483622	-0.0193688993666044	0.03	0.047	1	cDC2	cDC2	Post-ART_1y vs Pre-HIV
HELZ2	0.333025762154975	0.0587656619721276	0.105	0.094	1	cDC2	cDC2	Post-ART_1y vs Pre-HIV
ERP27	0.333090195948015	-0.0485295278119178	0.042	0.052	1	cDC2	cDC2	Post-ART_1y vs Pre-HIV
AC090971.2	0.333167965828904	-0.0503644895703439	0.036	0.049	1	cDC2	cDC2	Post-ART_1y vs Pre-HIV
ARHGAP1	0.333245178927916	-0.0597550547787391	0.114	0.133	1	cDC2	cDC2	Post-ART_1y vs Pre-HIV
ABHD18	0.333265789704421	0.0528522388984915	0.187	0.156	1	cDC2	cDC2	Post-ART_1y vs Pre-HIV
ZNF423	0.333283180465413	-0.0061415606577357	0.003	0.005	1	cDC2	cDC2	Post-ART_1y vs Pre-HIV
AL360178.2	0.333352419119565	-0.00534309123271042	0.001	0.003	1	cDC2	cDC2	Post-ART_1y vs Pre-HIV
AC025287.4	0.3333624539241	-0.00794087778696183	0.003	0.008	1	cDC2	cDC2	Post-ART_1y vs Pre-HIV
RHNO1	0.333378544095091	0.0233242474638552	0.022	0.017	1	cDC2	cDC2	Post-ART_1y vs Pre-HIV
OCM	0.333404561830047	-0.00547745182259157	0.004	0.007	1	cDC2	cDC2	Post-ART_1y vs Pre-HIV
RALB	0.333466018797633	-0.0741257058474859	0.16	0.178	1	cDC2	cDC2	Post-ART_1y vs Pre-HIV
AL356020.1	0.33355606827625	-0.0204081291981422	0.01	0.017	1	cDC2	cDC2	Post-ART_1y vs Pre-HIV
AL592494.2	0.333606887026379	0.00740338973155162	0.004	0.002	1	cDC2	cDC2	Post-ART_1y vs Pre-HIV
GNRH2	0.333695755602655	-0.00555670078742593	0.004	0.008	1	cDC2	cDC2	Post-ART_1y vs Pre-HIV
CMC2	0.333699393090547	0.0304715775380971	0.3	0.265	1	cDC2	cDC2	Post-ART_1y vs Pre-HIV
AKR1B1	0.333756815571159	-0.0147691397203919	0.099	0.104	1	cDC2	cDC2	Post-ART_1y vs Pre-HIV
AC017002.5	0.334023324634761	-0.139934510184035	0.067	0.089	1	cDC2	cDC2	Post-ART_1y vs Pre-HIV
AC134349.1	0.334045867509229	-0.00645980169148962	0.001	0.003	1	cDC2	cDC2	Post-ART_1y vs Pre-HIV
ARHGEF6	0.334092525226146	0.0666576836190059	0.388	0.347	1	cDC2	cDC2	Post-ART_1y vs Pre-HIV
STX5	0.334146524376879	0.0757232845998594	0.399	0.388	1	cDC2	cDC2	Post-ART_1y vs Pre-HIV
AL136295.2	0.334303578514691	-0.0163341310579432	0.009	0.013	1	cDC2	cDC2	Post-ART_1y vs Pre-HIV
WNT10A	0.334339614158815	-0.0220214643080145	0.004	0.007	1	cDC2	cDC2	Post-ART_1y vs Pre-HIV
SDR42E1	0.334393862848397	0.00477127170294192	0.004	0.002	1	cDC2	cDC2	Post-ART_1y vs Pre-HIV
ADAM18	0.334495544454804	-0.00593096055478571	0.001	0.005	1	cDC2	cDC2	Post-ART_1y vs Pre-HIV
CCDC157	0.334579613910848	-0.0246775515381503	0.066	0.082	1	cDC2	cDC2	Post-ART_1y vs Pre-HIV
ARL15	0.334605364409935	0.091486144304306	0.786	0.747	1	cDC2	cDC2	Post-ART_1y vs Pre-HIV
TMEM192	0.334674850333043	-0.00195377139617575	0.124	0.154	1	cDC2	cDC2	Post-ART_1y vs Pre-HIV
FBXO16	0.334696020236408	-0.0109015118644672	0.006	0.008	1	cDC2	cDC2	Post-ART_1y vs Pre-HIV
FBXL15	0.334698116230766	-0.00248804702094324	0.057	0.062	1	cDC2	cDC2	Post-ART_1y vs Pre-HIV
AC023483.1	0.334704318310266	-0.00506973419229856	0.001	0.003	1	cDC2	cDC2	Post-ART_1y vs Pre-HIV
LINC02315	0.334821526066167	-0.0232200732912389	0.001	0.003	1	cDC2	cDC2	Post-ART_1y vs Pre-HIV
LRRC18	0.334840684017041	-0.00678387948422144	0.004	0.01	1	cDC2	cDC2	Post-ART_1y vs Pre-HIV
CHEK1	0.334897830942813	-0.0329523539886459	0.051	0.065	1	cDC2	cDC2	Post-ART_1y vs Pre-HIV
RANGRF	0.334898041163416	-0.0114857881713543	0.025	0.034	1	cDC2	cDC2	Post-ART_1y vs Pre-HIV
QPCTL	0.334906197631936	0.03361861657143	0.159	0.146	1	cDC2	cDC2	Post-ART_1y vs Pre-HIV
TMEM92-AS1	0.334938533740426	0.0167788450985515	0.007	0.003	1	cDC2	cDC2	Post-ART_1y vs Pre-HIV
AC008592.1	0.335114882260701	-0.0057409382124988	0.001	0.005	1	cDC2	cDC2	Post-ART_1y vs Pre-HIV
AC009141.1	0.335162720176822	0.0113865143583198	0.009	0.005	1	cDC2	cDC2	Post-ART_1y vs Pre-HIV
AL807761.4	0.335271826811203	0.00411303400362216	0.003	0.002	1	cDC2	cDC2	Post-ART_1y vs Pre-HIV
AC015631.1	0.335301628421926	0.0117504002066818	0.01	0.005	1	cDC2	cDC2	Post-ART_1y vs Pre-HIV
TSTD2	0.335361395970454	-0.0477045429902094	0.177	0.198	1	cDC2	cDC2	Post-ART_1y vs Pre-HIV
AC104841.1	0.335517228759354	-0.0116289406133801	0.003	0.007	1	cDC2	cDC2	Post-ART_1y vs Pre-HIV
GPR84	0.335578164925851	0.0235636833241137	0.03	0.022	1	cDC2	cDC2	Post-ART_1y vs Pre-HIV
CLEC18A	0.335597631331208	0.0111933795118674	0.004	0.002	1	cDC2	cDC2	Post-ART_1y vs Pre-HIV
LINC00653	0.335671019159161	0.00721115215175251	0.009	0.003	1	cDC2	cDC2	Post-ART_1y vs Pre-HIV
SLC44A2	0.335726780992896	-0.045482935152398	0.052	0.07	1	cDC2	cDC2	Post-ART_1y vs Pre-HIV
LINC02828	0.335793580856444	0.0132933620105859	0.013	0.007	1	cDC2	cDC2	Post-ART_1y vs Pre-HIV
E2F7	0.335858999671053	0.0291445585135919	0.013	0.008	1	cDC2	cDC2	Post-ART_1y vs Pre-HIV
SART1	0.335878441974457	0.0590332904443145	0.183	0.171	1	cDC2	cDC2	Post-ART_1y vs Pre-HIV
TMEM156	0.335900376163139	0.013380712200201	0.129	0.112	1	cDC2	cDC2	Post-ART_1y vs Pre-HIV
AC111198.1	0.335928174101728	-0.00980037132863482	0.001	0.003	1	cDC2	cDC2	Post-ART_1y vs Pre-HIV
GLE1	0.335938057023177	0.0225285368058434	0.085	0.072	1	cDC2	cDC2	Post-ART_1y vs Pre-HIV
NKAP	0.336043378764237	-0.0399899714393152	0.093	0.117	1	cDC2	cDC2	Post-ART_1y vs Pre-HIV
HINFP	0.33621074898271	-0.028739566945957	0.024	0.027	1	cDC2	cDC2	Post-ART_1y vs Pre-HIV
AL160408.3	0.336216396113752	-0.0152099543118176	0.003	0.007	1	cDC2	cDC2	Post-ART_1y vs Pre-HIV
AC090948.3	0.336244393114404	-0.00477910859739672	0.001	0.007	1	cDC2	cDC2	Post-ART_1y vs Pre-HIV
PPP1R8	0.336262965352895	-0.0191529776122475	0.063	0.086	1	cDC2	cDC2	Post-ART_1y vs Pre-HIV
PWWP2B	0.336289137321489	-0.0221528838518197	0.103	0.121	1	cDC2	cDC2	Post-ART_1y vs Pre-HIV
CEP131	0.336429108915219	-0.025530344258782	0.028	0.039	1	cDC2	cDC2	Post-ART_1y vs Pre-HIV
MMACHC	0.336471353286133	-0.0150543974995103	0.01	0.015	1	cDC2	cDC2	Post-ART_1y vs Pre-HIV
AC115676.1	0.336540171037688	0.0118853288076414	0.016	0.01	1	cDC2	cDC2	Post-ART_1y vs Pre-HIV
NIPAL4	0.336563968237605	-0.0193472287087393	0.009	0.012	1	cDC2	cDC2	Post-ART_1y vs Pre-HIV
ZNF222	0.336610659706834	0.0124241589399685	0.007	0.005	1	cDC2	cDC2	Post-ART_1y vs Pre-HIV
RSPH4A	0.336616570264855	0.0101498069654958	0.006	0.003	1	cDC2	cDC2	Post-ART_1y vs Pre-HIV
MS4A6E	0.336621758423185	0.0389050398262644	0.04	0.032	1	cDC2	cDC2	Post-ART_1y vs Pre-HIV
AL031123.1	0.336727163530095	0.00882072038706951	0.013	0.01	1	cDC2	cDC2	Post-ART_1y vs Pre-HIV
TUBA4B	0.336733182592218	0.00556533400694789	0.004	0.002	1	cDC2	cDC2	Post-ART_1y vs Pre-HIV
LINC02354	0.336823451901359	-0.0131440401275023	0.001	0.005	1	cDC2	cDC2	Post-ART_1y vs Pre-HIV
AL356966.1	0.336841152505031	0.00479178535589212	0.004	0.002	1	cDC2	cDC2	Post-ART_1y vs Pre-HIV
EIF3J-DT	0.336987846333963	-0.0267444499137503	0.031	0.039	1	cDC2	cDC2	Post-ART_1y vs Pre-HIV
C1orf147	0.337036256519933	-0.0114742779353616	0.006	0.012	1	cDC2	cDC2	Post-ART_1y vs Pre-HIV
DTD1	0.337055589734884	-0.0469747671690897	0.238	0.238	1	cDC2	cDC2	Post-ART_1y vs Pre-HIV
GABRR2	0.337083967459451	0.0253194416322842	0.027	0.018	1	cDC2	cDC2	Post-ART_1y vs Pre-HIV
AC087672.2	0.337147890845213	0.0241237147505637	0.018	0.013	1	cDC2	cDC2	Post-ART_1y vs Pre-HIV
ANKRD7	0.337172072597433	-0.00745013893682308	0.001	0.003	1	cDC2	cDC2	Post-ART_1y vs Pre-HIV
AL021707.2	0.337235637870902	0.00766965454654272	0.004	0.003	1	cDC2	cDC2	Post-ART_1y vs Pre-HIV
DDX20	0.337255800727862	0.0352591154232232	0.066	0.057	1	cDC2	cDC2	Post-ART_1y vs Pre-HIV
EAPP	0.337355532333292	-0.0821934387702619	0.187	0.215	1	cDC2	cDC2	Post-ART_1y vs Pre-HIV
NOSIP	0.337416526893316	-0.0234420603653486	0.088	0.101	1	cDC2	cDC2	Post-ART_1y vs Pre-HIV
SCUBE1	0.337421703285375	0.0107639066053545	0.004	0.002	1	cDC2	cDC2	Post-ART_1y vs Pre-HIV
P2RY2	0.337570155942202	-0.00818053215976575	0.039	0.054	1	cDC2	cDC2	Post-ART_1y vs Pre-HIV
IFT57	0.337570301962342	0.0415409203990107	0.183	0.164	1	cDC2	cDC2	Post-ART_1y vs Pre-HIV
ADAT2	0.337834116351218	-0.0233182835948564	0.106	0.119	1	cDC2	cDC2	Post-ART_1y vs Pre-HIV
CENPV	0.337893550167063	0.0228394313471952	0.018	0.015	1	cDC2	cDC2	Post-ART_1y vs Pre-HIV
AC008395.1	0.33790646995382	0.0042620396669375	0.004	0.002	1	cDC2	cDC2	Post-ART_1y vs Pre-HIV
CCDC40	0.337994715389185	0.0158275309258721	0.016	0.013	1	cDC2	cDC2	Post-ART_1y vs Pre-HIV
OGG1	0.337995853855808	-0.0300241779814895	0.061	0.076	1	cDC2	cDC2	Post-ART_1y vs Pre-HIV
MAPT-AS1	0.338005212723022	-0.00707279753437441	0.001	0.005	1	cDC2	cDC2	Post-ART_1y vs Pre-HIV
SCD5	0.338039906131431	-0.0173110039860038	0.007	0.017	1	cDC2	cDC2	Post-ART_1y vs Pre-HIV
ABHD1	0.338066478628314	0.0215259548879486	0.009	0.005	1	cDC2	cDC2	Post-ART_1y vs Pre-HIV
AC007513.1	0.338096024050871	-0.00680441622968333	0.007	0.015	1	cDC2	cDC2	Post-ART_1y vs Pre-HIV
AC008537.4	0.338247953008156	-0.00948624129992574	0.006	0.012	1	cDC2	cDC2	Post-ART_1y vs Pre-HIV
LINC02345	0.338294579514289	0.00678707396219729	0.004	0.002	1	cDC2	cDC2	Post-ART_1y vs Pre-HIV
SIPA1L2	0.338326445528109	0.0120882479766051	0.114	0.097	1	cDC2	cDC2	Post-ART_1y vs Pre-HIV
AC105105.1	0.338351159203949	0.0433403941955467	0.037	0.027	1	cDC2	cDC2	Post-ART_1y vs Pre-HIV
AC007950.2	0.338363172682966	0.0156934545874993	0.012	0.007	1	cDC2	cDC2	Post-ART_1y vs Pre-HIV
LTO1	0.338377185372349	-0.0285206633693653	0.067	0.077	1	cDC2	cDC2	Post-ART_1y vs Pre-HIV
CLTA	0.338504212544063	-0.0298821544680337	0.31	0.344	1	cDC2	cDC2	Post-ART_1y vs Pre-HIV
VSIG1	0.338636909982821	-0.0062682043062817	0.001	0.003	1	cDC2	cDC2	Post-ART_1y vs Pre-HIV
AC239799.2	0.338674809846241	0.0654366328926604	0.132	0.106	1	cDC2	cDC2	Post-ART_1y vs Pre-HIV
OVCH1	0.338676411832928	-0.0141174864108246	0.006	0.012	1	cDC2	cDC2	Post-ART_1y vs Pre-HIV
LINC00393	0.338684904332632	-0.00876765512811903	0.004	0.007	1	cDC2	cDC2	Post-ART_1y vs Pre-HIV
TMEM255B	0.338713687405302	0.029979224889982	0.016	0.012	1	cDC2	cDC2	Post-ART_1y vs Pre-HIV
AC004817.3	0.338724803603541	0.0396558388481847	0.213	0.211	1	cDC2	cDC2	Post-ART_1y vs Pre-HIV
LSAMP	0.338798231799353	-0.0315962878179949	0.019	0.027	1	cDC2	cDC2	Post-ART_1y vs Pre-HIV
RPL23A	0.338803795041888	0.0934126488370517	0.486	0.408	1	cDC2	cDC2	Post-ART_1y vs Pre-HIV
PRICKLE1	0.338888201063013	-0.00894818257701511	0.006	0.01	1	cDC2	cDC2	Post-ART_1y vs Pre-HIV
MPV17	0.338911422978668	0.0390703648865936	0.075	0.064	1	cDC2	cDC2	Post-ART_1y vs Pre-HIV
ZNF486	0.33891336647972	-0.00854447909523551	0.013	0.02	1	cDC2	cDC2	Post-ART_1y vs Pre-HIV
AC015795.1	0.339288261571219	0.0128347130878716	0.009	0.005	1	cDC2	cDC2	Post-ART_1y vs Pre-HIV
LETM1	0.339298103821207	0.0305452957132267	0.091	0.074	1	cDC2	cDC2	Post-ART_1y vs Pre-HIV
LINC01635	0.339315558800877	-0.00545300520204641	0.001	0.003	1	cDC2	cDC2	Post-ART_1y vs Pre-HIV
MOGAT1	0.339327824799908	0.0103477008810654	0.004	0.002	1	cDC2	cDC2	Post-ART_1y vs Pre-HIV
SIGLEC7	0.339361416624215	-0.0226798919284057	0.039	0.05	1	cDC2	cDC2	Post-ART_1y vs Pre-HIV
LAMB3	0.339377088200188	0.000939642580944061	0.066	0.044	1	cDC2	cDC2	Post-ART_1y vs Pre-HIV
AC008443.1	0.339403274738552	-0.0326637487739732	0.03	0.045	1	cDC2	cDC2	Post-ART_1y vs Pre-HIV
ST8SIA6-AS1	0.339500607246748	-0.0164209236699828	0.004	0.01	1	cDC2	cDC2	Post-ART_1y vs Pre-HIV
LPP-AS2	0.33967318523011	-0.010018004503738	0.006	0.01	1	cDC2	cDC2	Post-ART_1y vs Pre-HIV
TMEM205	0.339724290250776	-0.0225704272096673	0.108	0.116	1	cDC2	cDC2	Post-ART_1y vs Pre-HIV
SMDT1	0.339802381616204	-0.0135725043550674	0.133	0.144	1	cDC2	cDC2	Post-ART_1y vs Pre-HIV
PPIL6	0.339904959688377	-0.0250480777951759	0.036	0.042	1	cDC2	cDC2	Post-ART_1y vs Pre-HIV
MX1	0.339932060747339	-0.00764907112818314	0.204	0.233	1	cDC2	cDC2	Post-ART_1y vs Pre-HIV
AP002762.3	0.339980606685222	-0.017679276049549	0.007	0.015	1	cDC2	cDC2	Post-ART_1y vs Pre-HIV
DDX52	0.340025100076335	-0.0342496863754187	0.279	0.31	1	cDC2	cDC2	Post-ART_1y vs Pre-HIV
ARRDC2	0.340224295710408	-0.0088052790573363	0.232	0.252	1	cDC2	cDC2	Post-ART_1y vs Pre-HIV
MST1	0.340241076004132	0.0109252797438412	0.012	0.008	1	cDC2	cDC2	Post-ART_1y vs Pre-HIV
AC074124.1	0.340247444862252	0.00939664416973353	0.004	0.002	1	cDC2	cDC2	Post-ART_1y vs Pre-HIV
ADCY3	0.340298817087964	0.0519402175508226	0.246	0.218	1	cDC2	cDC2	Post-ART_1y vs Pre-HIV
AL022162.1	0.340320357458947	-0.00764872353314495	0.001	0.007	1	cDC2	cDC2	Post-ART_1y vs Pre-HIV
EML1	0.340379469398476	0.0131327720238377	0.007	0.003	1	cDC2	cDC2	Post-ART_1y vs Pre-HIV
SFSWAP	0.340525625700165	-0.0555043542850442	0.598	0.614	1	cDC2	cDC2	Post-ART_1y vs Pre-HIV
USP50	0.34058117860661	-0.0113789999952377	0.003	0.007	1	cDC2	cDC2	Post-ART_1y vs Pre-HIV
AL162231.1	0.340662810573833	0.0186057891939347	0.006	0.002	1	cDC2	cDC2	Post-ART_1y vs Pre-HIV
NWD1	0.340698040832591	0.00901618994686604	0.006	0.003	1	cDC2	cDC2	Post-ART_1y vs Pre-HIV
AL078600.1	0.34082284480106	-0.0158297976810343	0.027	0.039	1	cDC2	cDC2	Post-ART_1y vs Pre-HIV
MYRFL	0.340879608108346	-0.0208960090996664	0.004	0.007	1	cDC2	cDC2	Post-ART_1y vs Pre-HIV
POMT2	0.34088126200648	-0.0150502168677206	0.013	0.023	1	cDC2	cDC2	Post-ART_1y vs Pre-HIV
AC091132.2	0.340930464311477	0.034842643190232	0.046	0.04	1	cDC2	cDC2	Post-ART_1y vs Pre-HIV
TNFRSF12A	0.341077936160663	-0.0140347523395924	0.037	0.054	1	cDC2	cDC2	Post-ART_1y vs Pre-HIV
LRRC42	0.34109979470964	-0.0271401828388809	0.025	0.032	1	cDC2	cDC2	Post-ART_1y vs Pre-HIV
AC103796.1	0.341107446304984	0.00868713713563314	0.007	0.003	1	cDC2	cDC2	Post-ART_1y vs Pre-HIV
SLC25A14	0.341166456579916	-0.0147631952327783	0.021	0.032	1	cDC2	cDC2	Post-ART_1y vs Pre-HIV
GTF2A2	0.341169128704624	0.04219322609842	0.087	0.079	1	cDC2	cDC2	Post-ART_1y vs Pre-HIV
UQCRC1	0.34120560126018	-0.0388604859795559	0.22	0.237	1	cDC2	cDC2	Post-ART_1y vs Pre-HIV
ZNF76	0.341307755946593	0.0589605208750471	0.067	0.06	1	cDC2	cDC2	Post-ART_1y vs Pre-HIV
TMEM19	0.34149235774383	-0.0158452960066108	0.073	0.094	1	cDC2	cDC2	Post-ART_1y vs Pre-HIV
EDARADD	0.341494987461989	-0.0694882858948013	0.013	0.02	1	cDC2	cDC2	Post-ART_1y vs Pre-HIV
AC021016.2	0.341525430700097	0.0184895944350395	0.018	0.012	1	cDC2	cDC2	Post-ART_1y vs Pre-HIV
FGF13	0.341592143263866	0.00706166252993205	0.009	0.003	1	cDC2	cDC2	Post-ART_1y vs Pre-HIV
LINC01353	0.341723061755672	-0.0280347176037641	0.015	0.023	1	cDC2	cDC2	Post-ART_1y vs Pre-HIV
CAV3	0.341765260686677	-0.00498601141280233	0.003	0.005	1	cDC2	cDC2	Post-ART_1y vs Pre-HIV
SLF2	0.341773410490657	-0.0358177823089151	0.169	0.193	1	cDC2	cDC2	Post-ART_1y vs Pre-HIV
MFSD14C	0.341780659459416	0.0549266023671502	0.573	0.535	1	cDC2	cDC2	Post-ART_1y vs Pre-HIV
GTPBP4	0.341919230565541	0.0774857506118383	0.36	0.351	1	cDC2	cDC2	Post-ART_1y vs Pre-HIV
NOD1	0.341924786572759	0.0614229224528338	0.114	0.097	1	cDC2	cDC2	Post-ART_1y vs Pre-HIV
ABLIM2	0.341983805791514	0.00888255231045692	0.007	0.003	1	cDC2	cDC2	Post-ART_1y vs Pre-HIV
FBXO46	0.342084620723571	-0.0247935899424868	0.043	0.06	1	cDC2	cDC2	Post-ART_1y vs Pre-HIV
TSSK3	0.342142647426358	-0.013879642039704	0.007	0.012	1	cDC2	cDC2	Post-ART_1y vs Pre-HIV
CASP8AP2	0.342164289306314	0.0329547057258074	0.078	0.067	1	cDC2	cDC2	Post-ART_1y vs Pre-HIV
PECR	0.342324681487458	0.016000684625208	0.007	0.005	1	cDC2	cDC2	Post-ART_1y vs Pre-HIV
METAP2	0.342325451039935	-0.0554612942983674	0.408	0.445	1	cDC2	cDC2	Post-ART_1y vs Pre-HIV
PHB2	0.342357192575189	-0.0292703275352699	0.196	0.221	1	cDC2	cDC2	Post-ART_1y vs Pre-HIV
AC106820.4	0.342383156136889	-0.00609185373866739	0.003	0.008	1	cDC2	cDC2	Post-ART_1y vs Pre-HIV
AP000442.1	0.342471739317111	-0.0328929274410285	0.15	0.174	1	cDC2	cDC2	Post-ART_1y vs Pre-HIV
AL031432.4	0.342523374909068	-0.00690755807480042	0.003	0.005	1	cDC2	cDC2	Post-ART_1y vs Pre-HIV
CAAP1	0.342543586436978	0.10903319969685	0.316	0.294	1	cDC2	cDC2	Post-ART_1y vs Pre-HIV
AC009065.4	0.342605219888326	0.00766971427098256	0.004	0.002	1	cDC2	cDC2	Post-ART_1y vs Pre-HIV
MCM7	0.342627216355423	0.0334543019655065	0.046	0.037	1	cDC2	cDC2	Post-ART_1y vs Pre-HIV
NPHP4	0.342656735846845	-0.0664688101139988	0.073	0.096	1	cDC2	cDC2	Post-ART_1y vs Pre-HIV
TADA2A	0.342708035408399	-0.0439978872286973	0.081	0.086	1	cDC2	cDC2	Post-ART_1y vs Pre-HIV
NSMCE2	0.342772889019944	0.0309536942020217	0.553	0.555	1	cDC2	cDC2	Post-ART_1y vs Pre-HIV
EFEMP2	0.342849077889278	-0.00705638044219178	0.004	0.008	1	cDC2	cDC2	Post-ART_1y vs Pre-HIV
SLFN5	0.342865032446609	-0.00203608299792291	0.147	0.128	1	cDC2	cDC2	Post-ART_1y vs Pre-HIV
RBM28	0.34286806242449	-0.0459744058132802	0.118	0.136	1	cDC2	cDC2	Post-ART_1y vs Pre-HIV
LINC02609	0.34289829502482	-0.0158068132681019	0.004	0.008	1	cDC2	cDC2	Post-ART_1y vs Pre-HIV
CNTN2	0.342944934423419	-0.00920046416340308	0.001	0.005	1	cDC2	cDC2	Post-ART_1y vs Pre-HIV
CUL1	0.343040550968146	-0.0840864315569401	0.738	0.711	1	cDC2	cDC2	Post-ART_1y vs Pre-HIV
DNAH3	0.343043592525057	-0.010158785293282	0.004	0.008	1	cDC2	cDC2	Post-ART_1y vs Pre-HIV
RPH3A	0.343063428971036	0.00645753902616582	0.004	0.002	1	cDC2	cDC2	Post-ART_1y vs Pre-HIV
AC009318.3	0.343096093727975	0.00678893778766714	0.01	0.005	1	cDC2	cDC2	Post-ART_1y vs Pre-HIV
RELL1	0.343102254732088	0.0974228508953194	0.534	0.527	1	cDC2	cDC2	Post-ART_1y vs Pre-HIV
MAP3K4	0.343208664094185	-0.0374643742353904	0.438	0.453	1	cDC2	cDC2	Post-ART_1y vs Pre-HIV
SLC25A25	0.343221630022237	-0.015904825732856	0.124	0.151	1	cDC2	cDC2	Post-ART_1y vs Pre-HIV
SLC35F5	0.34337583930543	-0.0542345289893821	0.313	0.341	1	cDC2	cDC2	Post-ART_1y vs Pre-HIV
PGF	0.343382287861848	0.00528890831410916	0.007	0.003	1	cDC2	cDC2	Post-ART_1y vs Pre-HIV
LINC01433	0.343567519813298	-0.027703591727348	0.009	0.017	1	cDC2	cDC2	Post-ART_1y vs Pre-HIV
LINC02428	0.343571239321813	-0.00727294096080478	0.004	0.008	1	cDC2	cDC2	Post-ART_1y vs Pre-HIV
PPP1R14A	0.343711923604478	0.0198733561343621	0.031	0.022	1	cDC2	cDC2	Post-ART_1y vs Pre-HIV
ATP5MC3	0.343852083807025	0.0697959804288175	0.265	0.275	1	cDC2	cDC2	Post-ART_1y vs Pre-HIV
TEX15	0.34387543843304	0.00781217566295155	0.004	0.002	1	cDC2	cDC2	Post-ART_1y vs Pre-HIV
AP001160.2	0.34387742102777	0.00813547812780262	0.006	0.002	1	cDC2	cDC2	Post-ART_1y vs Pre-HIV
LAMB1	0.343933489442484	-0.0262727647018874	0.021	0.029	1	cDC2	cDC2	Post-ART_1y vs Pre-HIV
BCS1L	0.343935498197929	-0.0136448751664887	0.015	0.018	1	cDC2	cDC2	Post-ART_1y vs Pre-HIV
TFIP11	0.343968674323143	0.0521939746315875	0.102	0.089	1	cDC2	cDC2	Post-ART_1y vs Pre-HIV
CAND2	0.343981027922024	-0.0113469604654654	0.01	0.017	1	cDC2	cDC2	Post-ART_1y vs Pre-HIV
SGK2	0.344143388096591	0.0116753675292541	0.004	0.002	1	cDC2	cDC2	Post-ART_1y vs Pre-HIV
AL359915.1	0.344162464222482	0.0103496692861618	0.007	0.003	1	cDC2	cDC2	Post-ART_1y vs Pre-HIV
MLIP	0.344162482571271	-0.0110010425881068	0.001	0.005	1	cDC2	cDC2	Post-ART_1y vs Pre-HIV
SEZ6	0.344255191487682	0.0168513435171018	0.018	0.012	1	cDC2	cDC2	Post-ART_1y vs Pre-HIV
CELSR2	0.344300796147142	-0.00435541354658521	0.003	0.007	1	cDC2	cDC2	Post-ART_1y vs Pre-HIV
PRADC1	0.344318391831124	-0.00710158968545376	0.006	0.01	1	cDC2	cDC2	Post-ART_1y vs Pre-HIV
SOCS4	0.344367644328087	-0.018256991015386	0.187	0.215	1	cDC2	cDC2	Post-ART_1y vs Pre-HIV
LINC01303	0.344379213684183	0.00913337826877541	0.018	0.008	1	cDC2	cDC2	Post-ART_1y vs Pre-HIV
POMC	0.344389096027448	0.0181352057952542	0.019	0.01	1	cDC2	cDC2	Post-ART_1y vs Pre-HIV
PPP3CB	0.344431128979992	-0.0340656710117579	0.207	0.228	1	cDC2	cDC2	Post-ART_1y vs Pre-HIV
FAM20A	0.344458299538945	-0.0315293323808598	0.016	0.025	1	cDC2	cDC2	Post-ART_1y vs Pre-HIV
SLC6A7	0.344473158712087	-0.0163180602403277	0.003	0.008	1	cDC2	cDC2	Post-ART_1y vs Pre-HIV
CRIPT	0.344534523169509	-0.0248724291420057	0.09	0.104	1	cDC2	cDC2	Post-ART_1y vs Pre-HIV
GPRASP1	0.344573586206682	0.00930703134243022	0.009	0.005	1	cDC2	cDC2	Post-ART_1y vs Pre-HIV
SNRNP40	0.344593274900811	-0.0228604732851606	0.157	0.176	1	cDC2	cDC2	Post-ART_1y vs Pre-HIV
SLC41A3	0.344619448845411	-0.019929203648626	0.031	0.04	1	cDC2	cDC2	Post-ART_1y vs Pre-HIV
SLC38A6	0.344681584419415	0.0325439961176347	0.061	0.047	1	cDC2	cDC2	Post-ART_1y vs Pre-HIV
MPV17L2	0.344748610875729	-0.0149161406996602	0.03	0.039	1	cDC2	cDC2	Post-ART_1y vs Pre-HIV
LINC01412	0.344751525001567	-0.00808340587154123	0.01	0.015	1	cDC2	cDC2	Post-ART_1y vs Pre-HIV
EMC1-AS1	0.34475662812229	-0.0318884398579006	0.187	0.213	1	cDC2	cDC2	Post-ART_1y vs Pre-HIV
AP001992.2	0.344849775184563	0.00951239731545815	0.004	0.002	1	cDC2	cDC2	Post-ART_1y vs Pre-HIV
AP001462.1	0.344911981137734	-0.0114278751900494	0.003	0.007	1	cDC2	cDC2	Post-ART_1y vs Pre-HIV
KCNE1	0.344936321231978	0.0909794291961639	0.091	0.086	1	cDC2	cDC2	Post-ART_1y vs Pre-HIV
BEX4	0.345021606968285	-0.0262532611743388	0.103	0.116	1	cDC2	cDC2	Post-ART_1y vs Pre-HIV
GPALPP1	0.345134773786466	-0.031564575443602	0.127	0.133	1	cDC2	cDC2	Post-ART_1y vs Pre-HIV
FCN3	0.345192328836938	-0.00537931760896412	0.001	0.003	1	cDC2	cDC2	Post-ART_1y vs Pre-HIV
AL353697.1	0.345454900833273	-0.0123417434638369	0.019	0.029	1	cDC2	cDC2	Post-ART_1y vs Pre-HIV
OSBPL10	0.345455908727924	0.0535165888793836	0.051	0.045	1	cDC2	cDC2	Post-ART_1y vs Pre-HIV
COL11A2	0.345463218765819	-0.00465479231500173	0.001	0.003	1	cDC2	cDC2	Post-ART_1y vs Pre-HIV
HCN3	0.345463794181438	0.00789857953451165	0.004	0.002	1	cDC2	cDC2	Post-ART_1y vs Pre-HIV
AC090617.4	0.345672477376343	-0.0514324317045017	0.054	0.072	1	cDC2	cDC2	Post-ART_1y vs Pre-HIV
TBRG4	0.345722793105539	-0.0307215537908962	0.079	0.099	1	cDC2	cDC2	Post-ART_1y vs Pre-HIV
CATSPERB	0.345833240775921	0.0170175750835455	0.021	0.018	1	cDC2	cDC2	Post-ART_1y vs Pre-HIV
AC011611.4	0.345994586126002	0.0118304871874652	0.01	0.005	1	cDC2	cDC2	Post-ART_1y vs Pre-HIV
TALDO1	0.346065032414784	-0.0311069461944129	0.363	0.356	1	cDC2	cDC2	Post-ART_1y vs Pre-HIV
ZNF689	0.346218076580658	-0.0274950258329637	0.033	0.045	1	cDC2	cDC2	Post-ART_1y vs Pre-HIV
AC078777.1	0.346221378918463	-0.00473283503676006	0.001	0.003	1	cDC2	cDC2	Post-ART_1y vs Pre-HIV
DNAJC12	0.346588515771174	-0.0050736336921035	0.001	0.003	1	cDC2	cDC2	Post-ART_1y vs Pre-HIV
METTL14	0.346670208469061	-0.0214712423150179	0.109	0.122	1	cDC2	cDC2	Post-ART_1y vs Pre-HIV
JAG2	0.346702896025043	0.0103688925519477	0.009	0.003	1	cDC2	cDC2	Post-ART_1y vs Pre-HIV
GAK	0.346937470462209	-0.102341681067309	0.412	0.463	1	cDC2	cDC2	Post-ART_1y vs Pre-HIV
AC010336.8	0.346999212719848	-0.0167833777852741	0.006	0.012	1	cDC2	cDC2	Post-ART_1y vs Pre-HIV
AL356417.1	0.347059771079871	-0.0105589900502367	0.006	0.012	1	cDC2	cDC2	Post-ART_1y vs Pre-HIV
SLC25A36	0.347111501939934	-0.0520509867310468	0.504	0.53	1	cDC2	cDC2	Post-ART_1y vs Pre-HIV
GINM1	0.347123333824585	-0.0200440220017275	0.202	0.238	1	cDC2	cDC2	Post-ART_1y vs Pre-HIV
AL354726.1	0.347180744271354	0.0117654969084594	0.007	0.003	1	cDC2	cDC2	Post-ART_1y vs Pre-HIV
VCPKMT	0.347262159267485	-0.0372084418220039	0.147	0.183	1	cDC2	cDC2	Post-ART_1y vs Pre-HIV
FAAH	0.347299769747026	0.0271650334702304	0.037	0.029	1	cDC2	cDC2	Post-ART_1y vs Pre-HIV
PPP4C	0.347501917402188	-0.0269397760368419	0.276	0.29	1	cDC2	cDC2	Post-ART_1y vs Pre-HIV
LEPROT	0.347587535832117	-0.0469861920466934	0.199	0.22	1	cDC2	cDC2	Post-ART_1y vs Pre-HIV
AC004540.1	0.347779381161097	0.00972753273180023	0.007	0.005	1	cDC2	cDC2	Post-ART_1y vs Pre-HIV
NCBP1	0.347863175834248	0.0734078532431667	0.307	0.28	1	cDC2	cDC2	Post-ART_1y vs Pre-HIV
FTSJ3	0.347899309157718	0.0330702993985221	0.07	0.059	1	cDC2	cDC2	Post-ART_1y vs Pre-HIV
LSG1	0.348046833338332	0.0838353050275442	0.229	0.221	1	cDC2	cDC2	Post-ART_1y vs Pre-HIV
C17orf67	0.348102145351608	0.0428097287653958	0.04	0.03	1	cDC2	cDC2	Post-ART_1y vs Pre-HIV
BRAP	0.348178700854423	-0.0794810365749639	0.171	0.195	1	cDC2	cDC2	Post-ART_1y vs Pre-HIV
COMT	0.34824783455755	0.0729393421323931	0.219	0.198	1	cDC2	cDC2	Post-ART_1y vs Pre-HIV
SLC25A6	0.348535178323014	-0.0168351852057012	0.714	0.763	1	cDC2	cDC2	Post-ART_1y vs Pre-HIV
AL356215.1	0.348546966909069	0.0105859692211864	0.007	0.003	1	cDC2	cDC2	Post-ART_1y vs Pre-HIV
AP002383.2	0.348599169800116	-0.00818933086189937	0.006	0.01	1	cDC2	cDC2	Post-ART_1y vs Pre-HIV
RAB1A	0.348660472953252	-0.0152156211142467	0.702	0.748	1	cDC2	cDC2	Post-ART_1y vs Pre-HIV
INIP	0.348661405663276	0.063237724862612	0.142	0.134	1	cDC2	cDC2	Post-ART_1y vs Pre-HIV
AC104530.1	0.348663435927182	-0.0123644250886758	0.039	0.05	1	cDC2	cDC2	Post-ART_1y vs Pre-HIV
TRAPPC8	0.348689115964777	-0.0542971304500852	0.294	0.326	1	cDC2	cDC2	Post-ART_1y vs Pre-HIV
HDAC11	0.348725453645136	-0.0107868914147359	0.007	0.015	1	cDC2	cDC2	Post-ART_1y vs Pre-HIV
STAT5A	0.348730506006314	-0.0534121360727958	0.27	0.29	1	cDC2	cDC2	Post-ART_1y vs Pre-HIV
NAALADL1	0.348766488072387	0.0153114018619883	0.019	0.012	1	cDC2	cDC2	Post-ART_1y vs Pre-HIV
FXYD6	0.34890028377916	0.0141894203219692	0.004	0.002	1	cDC2	cDC2	Post-ART_1y vs Pre-HIV
IGFLR1	0.348976016955807	0.0626054276732935	0.157	0.153	1	cDC2	cDC2	Post-ART_1y vs Pre-HIV
KIFC2	0.349011212053678	0.0406179698465396	0.058	0.04	1	cDC2	cDC2	Post-ART_1y vs Pre-HIV
AC006511.6	0.349032275539477	-0.0229903500680791	0.034	0.045	1	cDC2	cDC2	Post-ART_1y vs Pre-HIV
KCNA7	0.349081665194772	-0.00787799202321598	0.001	0.003	1	cDC2	cDC2	Post-ART_1y vs Pre-HIV
AC097534.2	0.349262132286316	-0.013764615919834	0.009	0.01	1	cDC2	cDC2	Post-ART_1y vs Pre-HIV
CDIPT	0.349364821710422	0.0229109612867479	0.04	0.03	1	cDC2	cDC2	Post-ART_1y vs Pre-HIV
DGKH	0.349417728414174	0.0216622587366788	0.087	0.074	1	cDC2	cDC2	Post-ART_1y vs Pre-HIV
ZDHHC1	0.349601632842499	-0.0155053607864139	0.016	0.02	1	cDC2	cDC2	Post-ART_1y vs Pre-HIV
B3GALT4	0.349757433707564	0.0162716152808606	0.036	0.025	1	cDC2	cDC2	Post-ART_1y vs Pre-HIV
PKIB	0.349790594902337	-0.183421643664967	0.174	0.19	1	cDC2	cDC2	Post-ART_1y vs Pre-HIV
SLTM	0.349934102826593	0.0808389081490966	0.666	0.636	1	cDC2	cDC2	Post-ART_1y vs Pre-HIV
WRNIP1	0.349944607768603	-0.0287710161975545	0.199	0.228	1	cDC2	cDC2	Post-ART_1y vs Pre-HIV
CTDNEP1	0.349957219701606	-0.0259279376868178	0.193	0.223	1	cDC2	cDC2	Post-ART_1y vs Pre-HIV
LINC00499	0.349971169986633	-0.0190302081450717	0.009	0.013	1	cDC2	cDC2	Post-ART_1y vs Pre-HIV
ARSD	0.349995321172603	0.0451427383418332	0.108	0.096	1	cDC2	cDC2	Post-ART_1y vs Pre-HIV
LINC01414	0.350113987343311	0.012444106950451	0.018	0.012	1	cDC2	cDC2	Post-ART_1y vs Pre-HIV
GYPB	0.350133546305903	-0.00777354486968507	0.001	0.005	1	cDC2	cDC2	Post-ART_1y vs Pre-HIV
LINC02793	0.350249707107152	-0.00518106164952662	0	0.002	1	cDC2	cDC2	Post-ART_1y vs Pre-HIV
CFAP57	0.350249707107152	-0.00789642164580526	0	0.002	1	cDC2	cDC2	Post-ART_1y vs Pre-HIV
TMEM275	0.350249707107152	-0.00388548874366763	0	0.002	1	cDC2	cDC2	Post-ART_1y vs Pre-HIV
MCOLN3	0.350249707107152	-0.00367406313179372	0	0.002	1	cDC2	cDC2	Post-ART_1y vs Pre-HIV
AL445433.2	0.350249707107152	-0.00413355730083521	0	0.002	1	cDC2	cDC2	Post-ART_1y vs Pre-HIV
AC099567.1	0.350249707107152	-0.00456691145878627	0	0.002	1	cDC2	cDC2	Post-ART_1y vs Pre-HIV
C2CD4D	0.350249707107152	-0.00813015425678229	0	0.002	1	cDC2	cDC2	Post-ART_1y vs Pre-HIV
OLFML2B	0.350249707107152	-0.00512585369022561	0	0.002	1	cDC2	cDC2	Post-ART_1y vs Pre-HIV
LINC00626	0.350249707107152	-0.0077191966639505	0	0.002	1	cDC2	cDC2	Post-ART_1y vs Pre-HIV
DNM3-IT1	0.350249707107152	-0.00945586995318189	0	0.002	1	cDC2	cDC2	Post-ART_1y vs Pre-HIV
AL034351.3	0.350249707107152	-0.00324030742125499	0	0.002	1	cDC2	cDC2	Post-ART_1y vs Pre-HIV
OR2T11	0.350249707107152	-0.00494954623795416	0	0.002	1	cDC2	cDC2	Post-ART_1y vs Pre-HIV
AC082651.1	0.350249707107152	-0.00878494473348618	0	0.002	1	cDC2	cDC2	Post-ART_1y vs Pre-HIV
AC062028.1	0.350249707107152	-0.00878494473348618	0	0.002	1	cDC2	cDC2	Post-ART_1y vs Pre-HIV
AC074366.1	0.350249707107152	-0.0055506331626063	0	0.002	1	cDC2	cDC2	Post-ART_1y vs Pre-HIV
AC017006.1	0.350249707107152	-0.00438526343341116	0	0.002	1	cDC2	cDC2	Post-ART_1y vs Pre-HIV
AC011593.1	0.350249707107152	-0.0071760095465519	0	0.002	1	cDC2	cDC2	Post-ART_1y vs Pre-HIV
PANTR1	0.350249707107152	-0.00483646019032637	0	0.002	1	cDC2	cDC2	Post-ART_1y vs Pre-HIV
TMEM177	0.350249707107152	-0.00088283819232951	0	0.002	1	cDC2	cDC2	Post-ART_1y vs Pre-HIV
TBR1	0.350249707107152	-0.00633587237561576	0	0.002	1	cDC2	cDC2	Post-ART_1y vs Pre-HIV
SPEG	0.350249707107152	-0.00512585369022561	0	0.002	1	cDC2	cDC2	Post-ART_1y vs Pre-HIV
AC108681.1	0.350249707107152	-0.00647270645935597	0	0.002	1	cDC2	cDC2	Post-ART_1y vs Pre-HIV
AC139887.5	0.350249707107152	-0.00771711763837984	0	0.002	1	cDC2	cDC2	Post-ART_1y vs Pre-HIV
AC097515.1	0.350249707107152	-0.00797569899908929	0	0.002	1	cDC2	cDC2	Post-ART_1y vs Pre-HIV
LRRC66	0.350249707107152	-0.00390801575985726	0	0.002	1	cDC2	cDC2	Post-ART_1y vs Pre-HIV
AC097511.1	0.350249707107152	-0.0077191966639505	0	0.002	1	cDC2	cDC2	Post-ART_1y vs Pre-HIV
TTC29	0.350249707107152	-0.00388548874366763	0	0.002	1	cDC2	cDC2	Post-ART_1y vs Pre-HIV
AC106895.2	0.350249707107152	-0.00476757657308153	0	0.002	1	cDC2	cDC2	Post-ART_1y vs Pre-HIV
VEGFC	0.350249707107152	-0.00456691145878627	0	0.002	1	cDC2	cDC2	Post-ART_1y vs Pre-HIV
WWC2-AS1	0.350249707107152	-0.00528146502470789	0	0.002	1	cDC2	cDC2	Post-ART_1y vs Pre-HIV
CLDN22	0.350249707107152	-0.00456691145878627	0	0.002	1	cDC2	cDC2	Post-ART_1y vs Pre-HIV
CCDC110	0.350249707107152	-0.00367406313179372	0	0.002	1	cDC2	cDC2	Post-ART_1y vs Pre-HIV
AC012640.4	0.350249707107152	-0.00456691145878627	0	0.002	1	cDC2	cDC2	Post-ART_1y vs Pre-HIV
LIFR	0.350249707107152	-0.00789642164580526	0	0.002	1	cDC2	cDC2	Post-ART_1y vs Pre-HIV
AC022431.1	0.350249707107152	-0.00566213143168316	0	0.002	1	cDC2	cDC2	Post-ART_1y vs Pre-HIV
MAST4-IT1	0.350249707107152	-0.00493245610541932	0	0.002	1	cDC2	cDC2	Post-ART_1y vs Pre-HIV
LINC02144	0.350249707107152	-0.00703118014185294	0	0.002	1	cDC2	cDC2	Post-ART_1y vs Pre-HIV
AC114311.1	0.350249707107152	-0.00734532535362613	0	0.002	1	cDC2	cDC2	Post-ART_1y vs Pre-HIV
IL13	0.350249707107152	-0.00708342508767582	0	0.002	1	cDC2	cDC2	Post-ART_1y vs Pre-HIV
GPR151	0.350249707107152	-0.00275872633679491	0	0.002	1	cDC2	cDC2	Post-ART_1y vs Pre-HIV
RNF182	0.350249707107152	-0.00822928308492233	0	0.002	1	cDC2	cDC2	Post-ART_1y vs Pre-HIV
LINC01276	0.350249707107152	-0.00559484447509143	0	0.002	1	cDC2	cDC2	Post-ART_1y vs Pre-HIV
AL109920.1	0.350249707107152	-0.00588046325477875	0	0.002	1	cDC2	cDC2	Post-ART_1y vs Pre-HIV
AL121935.3	0.350249707107152	-0.00633587237561576	0	0.002	1	cDC2	cDC2	Post-ART_1y vs Pre-HIV
AC011294.1	0.350249707107152	-0.00797569899908929	0	0.002	1	cDC2	cDC2	Post-ART_1y vs Pre-HIV
EGFR	0.350249707107152	-0.00476423236218645	0	0.002	1	cDC2	cDC2	Post-ART_1y vs Pre-HIV
AC118758.3	0.350249707107152	-0.00470326380447827	0	0.002	1	cDC2	cDC2	Post-ART_1y vs Pre-HIV
AC073130.1	0.350249707107152	-0.00352659461233601	0	0.002	1	cDC2	cDC2	Post-ART_1y vs Pre-HIV
FAM71F1	0.350249707107152	-0.00305939242785799	0	0.002	1	cDC2	cDC2	Post-ART_1y vs Pre-HIV
AC034111.2	0.350249707107152	-0.020732921602775	0	0.002	1	cDC2	cDC2	Post-ART_1y vs Pre-HIV
STC1	0.350249707107152	-0.00445347101055421	0	0.002	1	cDC2	cDC2	Post-ART_1y vs Pre-HIV
AC090150.1	0.350249707107152	-0.00552412394357397	0	0.002	1	cDC2	cDC2	Post-ART_1y vs Pre-HIV
LINC01606	0.350249707107152	-0.00322193799442935	0	0.002	1	cDC2	cDC2	Post-ART_1y vs Pre-HIV
BHLHE22	0.350249707107152	-0.00648736653089165	0	0.002	1	cDC2	cDC2	Post-ART_1y vs Pre-HIV
AC010834.2	0.350249707107152	-0.00593646612624637	0	0.002	1	cDC2	cDC2	Post-ART_1y vs Pre-HIV
AC025370.1	0.350249707107152	-0.0161832636129633	0	0.002	1	cDC2	cDC2	Post-ART_1y vs Pre-HIV
AC103955.1	0.350249707107152	-0.00518301553218971	0	0.002	1	cDC2	cDC2	Post-ART_1y vs Pre-HIV
MPDZ	0.350249707107152	-0.0110881146753154	0	0.002	1	cDC2	cDC2	Post-ART_1y vs Pre-HIV
AL353746.1	0.350249707107152	-0.00470326380447827	0	0.002	1	cDC2	cDC2	Post-ART_1y vs Pre-HIV
AL160270.1	0.350249707107152	-0.00641040594669149	0	0.002	1	cDC2	cDC2	Post-ART_1y vs Pre-HIV
HSD17B3-AS1	0.350249707107152	-0.00813015425678229	0	0.002	1	cDC2	cDC2	Post-ART_1y vs Pre-HIV
AL592463.1	0.350249707107152	-0.0052771853285519	0	0.002	1	cDC2	cDC2	Post-ART_1y vs Pre-HIV
STOX1	0.350249707107152	-0.00566977733991233	0	0.002	1	cDC2	cDC2	Post-ART_1y vs Pre-HIV
AC091769.2	0.350249707107152	-0.00493245610541932	0	0.002	1	cDC2	cDC2	Post-ART_1y vs Pre-HIV
LIPK	0.350249707107152	-0.00633587237561576	0	0.002	1	cDC2	cDC2	Post-ART_1y vs Pre-HIV
NLRP10	0.350249707107152	-0.00490893781559883	0	0.002	1	cDC2	cDC2	Post-ART_1y vs Pre-HIV
LINC02734	0.350249707107152	-0.0052771853285519	0	0.002	1	cDC2	cDC2	Post-ART_1y vs Pre-HIV
AP002755.1	0.350249707107152	-0.00228031932700316	0	0.002	1	cDC2	cDC2	Post-ART_1y vs Pre-HIV
AC010197.1	0.350249707107152	-0.00582739178679079	0	0.002	1	cDC2	cDC2	Post-ART_1y vs Pre-HIV
AC025030.2	0.350249707107152	-0.00390801575985726	0	0.002	1	cDC2	cDC2	Post-ART_1y vs Pre-HIV
LINC01154	0.350249707107152	-0.00475530633486724	0	0.002	1	cDC2	cDC2	Post-ART_1y vs Pre-HIV
NXPH4	0.350249707107152	-0.00399798060045247	0	0.002	1	cDC2	cDC2	Post-ART_1y vs Pre-HIV
C12orf56	0.350249707107152	-0.00542990488414496	0	0.002	1	cDC2	cDC2	Post-ART_1y vs Pre-HIV
AC090061.1	0.350249707107152	-0.00390801575985726	0	0.002	1	cDC2	cDC2	Post-ART_1y vs Pre-HIV
TBX3	0.350249707107152	-0.00427843839862486	0	0.002	1	cDC2	cDC2	Post-ART_1y vs Pre-HIV
LINC02463	0.350249707107152	-0.00427843839862486	0	0.002	1	cDC2	cDC2	Post-ART_1y vs Pre-HIV
AC131212.1	0.350249707107152	-0.00383604030458927	0	0.002	1	cDC2	cDC2	Post-ART_1y vs Pre-HIV
AL159156.1	0.350249707107152	-0.00510118254139795	0	0.002	1	cDC2	cDC2	Post-ART_1y vs Pre-HIV
FGF14-AS2	0.350249707107152	-0.00452939881197189	0	0.002	1	cDC2	cDC2	Post-ART_1y vs Pre-HIV
BX072579.2	0.350249707107152	-0.00552412394357397	0	0.002	1	cDC2	cDC2	Post-ART_1y vs Pre-HIV
OR10G3	0.350249707107152	-0.0071760095465519	0	0.002	1	cDC2	cDC2	Post-ART_1y vs Pre-HIV
TRAV8-5	0.350249707107152	-0.00390801575985726	0	0.002	1	cDC2	cDC2	Post-ART_1y vs Pre-HIV
AL392023.2	0.350249707107152	-0.00465846101564501	0	0.002	1	cDC2	cDC2	Post-ART_1y vs Pre-HIV
AL049838.1	0.350249707107152	-0.00528796166631486	0	0.002	1	cDC2	cDC2	Post-ART_1y vs Pre-HIV
LINC02287	0.350249707107152	-0.00490893781559883	0	0.002	1	cDC2	cDC2	Post-ART_1y vs Pre-HIV
FAM181A-AS1	0.350249707107152	-0.00390801575985726	0	0.002	1	cDC2	cDC2	Post-ART_1y vs Pre-HIV
AL138976.2	0.350249707107152	-0.00438526343341116	0	0.002	1	cDC2	cDC2	Post-ART_1y vs Pre-HIV
CHAC1	0.350249707107152	-0.00229023742859975	0	0.002	1	cDC2	cDC2	Post-ART_1y vs Pre-HIV
ITPKA	0.350249707107152	-0.00593363396211654	0	0.002	1	cDC2	cDC2	Post-ART_1y vs Pre-HIV
AC090527.1	0.350249707107152	-0.00476757657308153	0	0.002	1	cDC2	cDC2	Post-ART_1y vs Pre-HIV
AC100839.2	0.350249707107152	-0.00445347101055421	0	0.002	1	cDC2	cDC2	Post-ART_1y vs Pre-HIV
AC026624.1	0.350249707107152	-0.00475530633486724	0	0.002	1	cDC2	cDC2	Post-ART_1y vs Pre-HIV
SPATA41	0.350249707107152	-0.00370093559467552	0	0.002	1	cDC2	cDC2	Post-ART_1y vs Pre-HIV
AC009133.4	0.350249707107152	-0.00464388295371004	0	0.002	1	cDC2	cDC2	Post-ART_1y vs Pre-HIV
AC007608.1	0.350249707107152	-0.00527116180085501	0	0.002	1	cDC2	cDC2	Post-ART_1y vs Pre-HIV
AC099508.2	0.350249707107152	-0.00489499285120163	0	0.002	1	cDC2	cDC2	Post-ART_1y vs Pre-HIV
ADAMTS18	0.350249707107152	-0.00522654957043345	0	0.002	1	cDC2	cDC2	Post-ART_1y vs Pre-HIV
AC079414.1	0.350249707107152	-0.00705339259053649	0	0.002	1	cDC2	cDC2	Post-ART_1y vs Pre-HIV
AC018695.3	0.350249707107152	-0.00593363396211654	0	0.002	1	cDC2	cDC2	Post-ART_1y vs Pre-HIV
CPNE7	0.350249707107152	-0.00493245610541932	0	0.002	1	cDC2	cDC2	Post-ART_1y vs Pre-HIV
CCL2	0.350249707107152	-0.00902953966167086	0	0.002	1	cDC2	cDC2	Post-ART_1y vs Pre-HIV
HNF1B	0.350249707107152	-0.00382084698509785	0	0.002	1	cDC2	cDC2	Post-ART_1y vs Pre-HIV
AC004585.1	0.350249707107152	-0.00132138274097339	0	0.002	1	cDC2	cDC2	Post-ART_1y vs Pre-HIV
NOG	0.350249707107152	-0.00592059040833709	0	0.002	1	cDC2	cDC2	Post-ART_1y vs Pre-HIV
AP000897.1	0.350249707107152	-0.00438526343341116	0	0.002	1	cDC2	cDC2	Post-ART_1y vs Pre-HIV
LIVAR	0.350249707107152	-0.00566213143168316	0	0.002	1	cDC2	cDC2	Post-ART_1y vs Pre-HIV
AC124254.2	0.350249707107152	-0.00303628541650758	0	0.002	1	cDC2	cDC2	Post-ART_1y vs Pre-HIV
PALM3	0.350249707107152	-0.00592059040833709	0	0.002	1	cDC2	cDC2	Post-ART_1y vs Pre-HIV
FXYD1	0.350249707107152	-0.00145939766873504	0	0.002	1	cDC2	cDC2	Post-ART_1y vs Pre-HIV
FAM71E1	0.350249707107152	-0.00300722022397687	0	0.002	1	cDC2	cDC2	Post-ART_1y vs Pre-HIV
SIGLEC12	0.350249707107152	-0.00528796166631486	0	0.002	1	cDC2	cDC2	Post-ART_1y vs Pre-HIV
IL11	0.350249707107152	-0.00648736653089165	0	0.002	1	cDC2	cDC2	Post-ART_1y vs Pre-HIV
SHISA7	0.350249707107152	-0.0039068770792575	0	0.002	1	cDC2	cDC2	Post-ART_1y vs Pre-HIV
ZIM2	0.350249707107152	-0.00476757657308153	0	0.002	1	cDC2	cDC2	Post-ART_1y vs Pre-HIV
AC004076.2	0.350249707107152	-0.00367406313179372	0	0.002	1	cDC2	cDC2	Post-ART_1y vs Pre-HIV
AC012313.2	0.350249707107152	-0.00714603975538009	0	0.002	1	cDC2	cDC2	Post-ART_1y vs Pre-HIV
DEFB129	0.350249707107152	-0.00493245610541932	0	0.002	1	cDC2	cDC2	Post-ART_1y vs Pre-HIV
AL034548.1	0.350249707107152	-0.00427843839862486	0	0.002	1	cDC2	cDC2	Post-ART_1y vs Pre-HIV
AP000695.2	0.350249707107152	-0.00528796166631486	0	0.002	1	cDC2	cDC2	Post-ART_1y vs Pre-HIV
AC007666.2	0.350249707107152	-0.00227703190984737	0	0.002	1	cDC2	cDC2	Post-ART_1y vs Pre-HIV
VPREB3	0.350249707107152	-0.00485660918593547	0	0.002	1	cDC2	cDC2	Post-ART_1y vs Pre-HIV
AL022323.4	0.350249707107152	-0.00529406662309124	0	0.002	1	cDC2	cDC2	Post-ART_1y vs Pre-HIV
Z72006.1	0.350249707107152	-0.0074826104239869	0	0.002	1	cDC2	cDC2	Post-ART_1y vs Pre-HIV
AC092832.2	0.350249707107152	-0.0128107453211088	0	0.002	1	cDC2	cDC2	Post-ART_1y vs Pre-HIV
NYX	0.350249707107152	-0.00588046325477875	0	0.002	1	cDC2	cDC2	Post-ART_1y vs Pre-HIV
ZCCHC18	0.350249707107152	-0.00322751932004425	0	0.002	1	cDC2	cDC2	Post-ART_1y vs Pre-HIV
AC245140.1	0.350249707107152	-0.00789642164580526	0	0.002	1	cDC2	cDC2	Post-ART_1y vs Pre-HIV
GUCA2B	0.350249707107214	-0.01053438209979	0	0.002	1	cDC2	cDC2	Post-ART_1y vs Pre-HIV
DCTN1-AS1	0.350249707107214	-0.0056759299432685	0	0.002	1	cDC2	cDC2	Post-ART_1y vs Pre-HIV
AC110769.1	0.350249707107214	-0.00593199548678445	0	0.002	1	cDC2	cDC2	Post-ART_1y vs Pre-HIV
AC073257.2	0.350249707107214	-0.00571777192918466	0	0.002	1	cDC2	cDC2	Post-ART_1y vs Pre-HIV
LINC01854	0.350249707107214	-0.00762610933645419	0	0.002	1	cDC2	cDC2	Post-ART_1y vs Pre-HIV
AC016737.1	0.350249707107214	-0.00571777192918466	0	0.002	1	cDC2	cDC2	Post-ART_1y vs Pre-HIV
HOXD3	0.350249707107214	-0.00716214723519939	0	0.002	1	cDC2	cDC2	Post-ART_1y vs Pre-HIV
LINC01963	0.350249707107214	-0.00579260039071588	0	0.002	1	cDC2	cDC2	Post-ART_1y vs Pre-HIV
AC009955.2	0.350249707107214	-0.00527680612416125	0	0.002	1	cDC2	cDC2	Post-ART_1y vs Pre-HIV
ARHGEF3-AS1	0.350249707107214	-0.00593199548678445	0	0.002	1	cDC2	cDC2	Post-ART_1y vs Pre-HIV
GUCA1C	0.350249707107214	-0.00453460867190227	0	0.002	1	cDC2	cDC2	Post-ART_1y vs Pre-HIV
AC117453.1	0.350249707107214	-0.0036464558842333	0	0.002	1	cDC2	cDC2	Post-ART_1y vs Pre-HIV
HTR3C	0.350249707107214	-0.0103918306354195	0	0.002	1	cDC2	cDC2	Post-ART_1y vs Pre-HIV
AFAP1-AS1	0.350249707107214	-0.00320659546730525	0	0.002	1	cDC2	cDC2	Post-ART_1y vs Pre-HIV
AC110792.3	0.350249707107214	-0.00528156486312126	0	0.002	1	cDC2	cDC2	Post-ART_1y vs Pre-HIV
ADAMTS3	0.350249707107214	-0.00682389636443184	0	0.002	1	cDC2	cDC2	Post-ART_1y vs Pre-HIV
PCAT4	0.350249707107214	-0.00762610933645419	0	0.002	1	cDC2	cDC2	Post-ART_1y vs Pre-HIV
AC104827.1	0.350249707107214	-0.00419125193036312	0	0.002	1	cDC2	cDC2	Post-ART_1y vs Pre-HIV
CFI	0.350249707107214	-0.0078200868757746	0	0.002	1	cDC2	cDC2	Post-ART_1y vs Pre-HIV
LINC00498	0.350249707107214	-0.0078200868757746	0	0.002	1	cDC2	cDC2	Post-ART_1y vs Pre-HIV
AC084866.1	0.350249707107214	-0.00699986726912744	0	0.002	1	cDC2	cDC2	Post-ART_1y vs Pre-HIV
AC092335.1	0.350249707107214	-0.00724325803676814	0	0.002	1	cDC2	cDC2	Post-ART_1y vs Pre-HIV
AC008966.2	0.350249707107214	-0.00285552933353528	0	0.002	1	cDC2	cDC2	Post-ART_1y vs Pre-HIV
AC145146.1	0.350249707107214	-0.00718664365930466	0	0.002	1	cDC2	cDC2	Post-ART_1y vs Pre-HIV
AC113404.1	0.350249707107214	-0.00619278985798993	0	0.002	1	cDC2	cDC2	Post-ART_1y vs Pre-HIV
LINC01340	0.350249707107214	-0.00673515345566413	0	0.002	1	cDC2	cDC2	Post-ART_1y vs Pre-HIV
GRXCR2	0.350249707107214	-0.00528156486312126	0	0.002	1	cDC2	cDC2	Post-ART_1y vs Pre-HIV
AC136424.2	0.350249707107214	-0.00406839496398152	0	0.002	1	cDC2	cDC2	Post-ART_1y vs Pre-HIV
GJA10	0.350249707107214	-0.00673515345566413	0	0.002	1	cDC2	cDC2	Post-ART_1y vs Pre-HIV
SYNJ2-IT1	0.350249707107214	-0.00716214723519939	0	0.002	1	cDC2	cDC2	Post-ART_1y vs Pre-HIV
AC147651.3	0.350249707107214	-0.00882184272852913	0	0.002	1	cDC2	cDC2	Post-ART_1y vs Pre-HIV
ELFN1-AS1	0.350249707107214	-0.00537315838129949	0	0.002	1	cDC2	cDC2	Post-ART_1y vs Pre-HIV
HECW1-IT1	0.350249707107214	-0.00447686187595762	0	0.002	1	cDC2	cDC2	Post-ART_1y vs Pre-HIV
TRBV28	0.350249707107214	-0.0158739179091123	0	0.002	1	cDC2	cDC2	Post-ART_1y vs Pre-HIV
AC011899.2	0.350249707107214	-0.00365341251918839	0	0.002	1	cDC2	cDC2	Post-ART_1y vs Pre-HIV
AC062004.1	0.350249707107214	-0.00225183174027313	0	0.002	1	cDC2	cDC2	Post-ART_1y vs Pre-HIV
FAM83A-AS1	0.350249707107214	-0.00744227762047879	0	0.002	1	cDC2	cDC2	Post-ART_1y vs Pre-HIV
CCN4	0.350249707107214	-0.00517042771987589	0	0.002	1	cDC2	cDC2	Post-ART_1y vs Pre-HIV
FOCAD-AS1	0.350249707107214	-0.00782346390194102	0	0.002	1	cDC2	cDC2	Post-ART_1y vs Pre-HIV
CCL27	0.350249707107214	-0.0056759299432685	0	0.002	1	cDC2	cDC2	Post-ART_1y vs Pre-HIV
AL450267.1	0.350249707107214	-0.00699986726912744	0	0.002	1	cDC2	cDC2	Post-ART_1y vs Pre-HIV
AL592211.1	0.350249707107214	-0.0125753432986264	0	0.002	1	cDC2	cDC2	Post-ART_1y vs Pre-HIV
AL158834.1	0.350249707107214	-0.00744227762047879	0	0.002	1	cDC2	cDC2	Post-ART_1y vs Pre-HIV
ARHGAP22-IT1	0.350249707107214	-0.00453460867190227	0	0.002	1	cDC2	cDC2	Post-ART_1y vs Pre-HIV
LINC00595	0.350249707107214	-0.00543436945613241	0	0.002	1	cDC2	cDC2	Post-ART_1y vs Pre-HIV
AL391704.1	0.350249707107214	-0.00673515345566413	0	0.002	1	cDC2	cDC2	Post-ART_1y vs Pre-HIV
AC090587.2	0.350249707107214	-0.00882184272852913	0	0.002	1	cDC2	cDC2	Post-ART_1y vs Pre-HIV
SLC6A5	0.350249707107214	-0.0646236039878713	0	0.002	1	cDC2	cDC2	Post-ART_1y vs Pre-HIV
AL136146.2	0.350249707107214	-0.00528156486312126	0	0.002	1	cDC2	cDC2	Post-ART_1y vs Pre-HIV
TSPAN18-AS1	0.350249707107214	-0.00298821892731883	0	0.002	1	cDC2	cDC2	Post-ART_1y vs Pre-HIV
CHST1	0.350249707107214	-0.0104037044952276	0	0.002	1	cDC2	cDC2	Post-ART_1y vs Pre-HIV
BATF2	0.350249707107214	-0.00673515345566413	0	0.002	1	cDC2	cDC2	Post-ART_1y vs Pre-HIV
APOA1	0.350249707107214	-0.00361585335306133	0	0.002	1	cDC2	cDC2	Post-ART_1y vs Pre-HIV
METTL7B	0.350249707107214	-0.00528156486312126	0	0.002	1	cDC2	cDC2	Post-ART_1y vs Pre-HIV
HSD17B6	0.350249707107214	-0.00493162047640308	0	0.002	1	cDC2	cDC2	Post-ART_1y vs Pre-HIV
NTS	0.350249707107214	-0.00705983636202384	0	0.002	1	cDC2	cDC2	Post-ART_1y vs Pre-HIV
AC008149.1	0.350249707107214	-0.00381923812251662	0	0.002	1	cDC2	cDC2	Post-ART_1y vs Pre-HIV
AC011595.1	0.350249707107214	-0.00818828020856942	0	0.002	1	cDC2	cDC2	Post-ART_1y vs Pre-HIV
AC126177.3	0.350249707107214	-0.00718664365930466	0	0.002	1	cDC2	cDC2	Post-ART_1y vs Pre-HIV
AC001226.1	0.350249707107214	-0.00718664365930466	0	0.002	1	cDC2	cDC2	Post-ART_1y vs Pre-HIV
AL137140.1	0.350249707107214	-0.00679877373528418	0	0.002	1	cDC2	cDC2	Post-ART_1y vs Pre-HIV
LINC00351	0.350249707107214	-0.00623408121760028	0	0.002	1	cDC2	cDC2	Post-ART_1y vs Pre-HIV
COL4A2-AS1	0.350249707107214	-0.00519538364075724	0	0.002	1	cDC2	cDC2	Post-ART_1y vs Pre-HIV
LINC02248	0.350249707107214	-0.00353839234741299	0	0.002	1	cDC2	cDC2	Post-ART_1y vs Pre-HIV
AC025271.2	0.350249707107214	-0.00623408121760028	0	0.002	1	cDC2	cDC2	Post-ART_1y vs Pre-HIV
CHRNA3	0.350249707107214	-0.00641959211198448	0	0.002	1	cDC2	cDC2	Post-ART_1y vs Pre-HIV
AC087477.5	0.350249707107214	-0.00823803776588303	0	0.002	1	cDC2	cDC2	Post-ART_1y vs Pre-HIV
AC120498.6	0.350249707107214	-0.00447686187595762	0	0.002	1	cDC2	cDC2	Post-ART_1y vs Pre-HIV
AC009019.1	0.350249707107214	-0.00766214778418988	0	0.002	1	cDC2	cDC2	Post-ART_1y vs Pre-HIV
AC109449.1	0.350249707107214	-0.00494753688321881	0	0.002	1	cDC2	cDC2	Post-ART_1y vs Pre-HIV
CDH11	0.350249707107214	-0.00440811509010934	0	0.002	1	cDC2	cDC2	Post-ART_1y vs Pre-HIV
AC025287.3	0.350249707107214	-0.00631761709719105	0	0.002	1	cDC2	cDC2	Post-ART_1y vs Pre-HIV
AC097641.2	0.350249707107214	-0.00705983636202384	0	0.002	1	cDC2	cDC2	Post-ART_1y vs Pre-HIV
AC103809.1	0.350249707107214	-0.00527680612416125	0	0.002	1	cDC2	cDC2	Post-ART_1y vs Pre-HIV
CIDEA	0.350249707107214	-0.00362191750351004	0	0.002	1	cDC2	cDC2	Post-ART_1y vs Pre-HIV
B3GNT3	0.350249707107214	-0.00543436945613241	0	0.002	1	cDC2	cDC2	Post-ART_1y vs Pre-HIV
PRNT	0.350249707107214	-0.00398765626251965	0	0.002	1	cDC2	cDC2	Post-ART_1y vs Pre-HIV
CASC20	0.350249707107214	-0.00699986726912744	0	0.002	1	cDC2	cDC2	Post-ART_1y vs Pre-HIV
AL021393.1	0.350249707107214	-0.0122688060506833	0	0.002	1	cDC2	cDC2	Post-ART_1y vs Pre-HIV
AL008718.3	0.350249707107214	-0.00365341251918839	0	0.002	1	cDC2	cDC2	Post-ART_1y vs Pre-HIV
AC006062.1	0.350249707107214	-0.00365341251918839	0	0.002	1	cDC2	cDC2	Post-ART_1y vs Pre-HIV
SRPX	0.350249707107214	-0.0206125399737342	0	0.002	1	cDC2	cDC2	Post-ART_1y vs Pre-HIV
LINC02601	0.350249707107214	-0.00365341251918839	0	0.002	1	cDC2	cDC2	Post-ART_1y vs Pre-HIV
L1CAM	0.350249707107214	-0.00699986726912744	0	0.002	1	cDC2	cDC2	Post-ART_1y vs Pre-HIV
ATP2A2	0.350285507306487	-0.073753190051115	0.484	0.529	1	cDC2	cDC2	Post-ART_1y vs Pre-HIV
SENP8	0.350395546356223	-0.0269392188184769	0.015	0.022	1	cDC2	cDC2	Post-ART_1y vs Pre-HIV
CCDC7	0.350462825765989	0.0479718155024967	0.115	0.099	1	cDC2	cDC2	Post-ART_1y vs Pre-HIV
MRPL1	0.350472877798802	-0.0125963757589934	0.127	0.156	1	cDC2	cDC2	Post-ART_1y vs Pre-HIV
NOP14-AS1	0.350543597772741	0.0290826351508718	0.078	0.062	1	cDC2	cDC2	Post-ART_1y vs Pre-HIV
PLSCR1	0.350633005365257	0.0273031290796095	0.775	0.752	1	cDC2	cDC2	Post-ART_1y vs Pre-HIV
AL592071.1	0.350727366988569	0.0207651939877303	0.025	0.017	1	cDC2	cDC2	Post-ART_1y vs Pre-HIV
AL121601.1	0.350790556113209	-0.0188964623771835	0.01	0.02	1	cDC2	cDC2	Post-ART_1y vs Pre-HIV
AC109322.2	0.350791425652194	0.0248587955647707	0.019	0.015	1	cDC2	cDC2	Post-ART_1y vs Pre-HIV
MAPK10	0.350937788842446	0.0307860516075845	0.043	0.03	1	cDC2	cDC2	Post-ART_1y vs Pre-HIV
GIPC1	0.350961150575509	0.0301387732779217	0.03	0.022	1	cDC2	cDC2	Post-ART_1y vs Pre-HIV
AC146507.3	0.351038972699605	0.0187596276592007	0.015	0.01	1	cDC2	cDC2	Post-ART_1y vs Pre-HIV
WDR44	0.351275679961129	-0.0589174154381992	0.295	0.339	1	cDC2	cDC2	Post-ART_1y vs Pre-HIV
CDC20	0.351349901690336	-0.00516052210235702	0.001	0.003	1	cDC2	cDC2	Post-ART_1y vs Pre-HIV
NOP53-AS1	0.351412519407071	-0.0241821964865281	0.021	0.025	1	cDC2	cDC2	Post-ART_1y vs Pre-HIV
FP565260.6	0.351446475541799	0.0243877524108877	0.018	0.015	1	cDC2	cDC2	Post-ART_1y vs Pre-HIV
CLNS1A	0.351589324369746	0.0875786058788137	0.31	0.297	1	cDC2	cDC2	Post-ART_1y vs Pre-HIV
ZSCAN32	0.351609904942387	-0.00608059204546967	0.018	0.027	1	cDC2	cDC2	Post-ART_1y vs Pre-HIV
SMG6	0.351659571933861	-0.132138365187521	0.454	0.48	1	cDC2	cDC2	Post-ART_1y vs Pre-HIV
UNC13C	0.351665052200684	0.0098966210348008	0.01	0.005	1	cDC2	cDC2	Post-ART_1y vs Pre-HIV
LINC02056	0.35172944100182	-0.00942778302353338	0.004	0.01	1	cDC2	cDC2	Post-ART_1y vs Pre-HIV
FAM89B	0.351814592634822	-0.00949876768945659	0.048	0.059	1	cDC2	cDC2	Post-ART_1y vs Pre-HIV
SPAG4	0.352072066576176	-0.00802449552675639	0.004	0.007	1	cDC2	cDC2	Post-ART_1y vs Pre-HIV
BCL7C	0.352085140033762	0.0466465720522296	0.096	0.074	1	cDC2	cDC2	Post-ART_1y vs Pre-HIV
AC114956.3	0.352438529216607	0.0315436597853257	0.042	0.04	1	cDC2	cDC2	Post-ART_1y vs Pre-HIV
AL390242.1	0.352642540178635	-0.0069809550778517	0.003	0.007	1	cDC2	cDC2	Post-ART_1y vs Pre-HIV
SAMHD1	0.352650380247679	-0.0859451244575844	0.96	0.901	1	cDC2	cDC2	Post-ART_1y vs Pre-HIV
AL139089.1	0.352698383557067	0.00685333350313897	0.004	0.002	1	cDC2	cDC2	Post-ART_1y vs Pre-HIV
DMD	0.352811931964435	-0.0600562526523692	0.042	0.049	1	cDC2	cDC2	Post-ART_1y vs Pre-HIV
NOP56	0.352841493452639	0.0552259150115788	0.138	0.129	1	cDC2	cDC2	Post-ART_1y vs Pre-HIV
GLYATL1	0.352886062833373	-0.0116181264678843	0.028	0.02	1	cDC2	cDC2	Post-ART_1y vs Pre-HIV
UBFD1	0.352897769899668	-0.0253630905802771	0.034	0.042	1	cDC2	cDC2	Post-ART_1y vs Pre-HIV
EXOSC10	0.352929010697816	-0.0219352131719749	0.193	0.22	1	cDC2	cDC2	Post-ART_1y vs Pre-HIV
COMMD1	0.352955283642248	-0.0624520078400193	0.39	0.411	1	cDC2	cDC2	Post-ART_1y vs Pre-HIV
ZDHHC12	0.3529884985104	-0.00503854792091565	0.058	0.076	1	cDC2	cDC2	Post-ART_1y vs Pre-HIV
PSMC2	0.353135511847421	-0.0198773801838608	0.13	0.153	1	cDC2	cDC2	Post-ART_1y vs Pre-HIV
POU6F1	0.353143928273646	-0.0177886168658851	0.013	0.02	1	cDC2	cDC2	Post-ART_1y vs Pre-HIV
PSMB6	0.353291002846799	0.0742643674740726	0.216	0.191	1	cDC2	cDC2	Post-ART_1y vs Pre-HIV
MMP24	0.353321006272777	0.0241688162004794	0.1	0.091	1	cDC2	cDC2	Post-ART_1y vs Pre-HIV
VIM-AS1	0.353372644800528	0.134968208954273	0.411	0.399	1	cDC2	cDC2	Post-ART_1y vs Pre-HIV
COL4A4	0.353400912874384	0.0166439896019637	0.012	0.01	1	cDC2	cDC2	Post-ART_1y vs Pre-HIV
USP20	0.353419257497159	-0.0521334603497511	0.145	0.164	1	cDC2	cDC2	Post-ART_1y vs Pre-HIV
TMEM99	0.353451940131573	0.00714304239146208	0.004	0.002	1	cDC2	cDC2	Post-ART_1y vs Pre-HIV
OXA1L	0.353504925182185	-0.0416311220173409	0.235	0.272	1	cDC2	cDC2	Post-ART_1y vs Pre-HIV
KDM5C	0.353658963068269	-0.0635863860527004	0.145	0.166	1	cDC2	cDC2	Post-ART_1y vs Pre-HIV
AC138356.3	0.353720122826639	-0.00558221070721539	0.001	0.003	1	cDC2	cDC2	Post-ART_1y vs Pre-HIV
SCGB2B2	0.353763085147878	-0.0235652617714976	0.019	0.023	1	cDC2	cDC2	Post-ART_1y vs Pre-HIV
LINC01435	0.353776704132113	0.0363837426701454	0.036	0.035	1	cDC2	cDC2	Post-ART_1y vs Pre-HIV
CDS1	0.353780216213744	0.0491736616860817	0.187	0.183	1	cDC2	cDC2	Post-ART_1y vs Pre-HIV
NDUFB11	0.353781997590184	0.00588239810930882	0.118	0.126	1	cDC2	cDC2	Post-ART_1y vs Pre-HIV
NLE1	0.353799366029298	0.0164624700513782	0.013	0.007	1	cDC2	cDC2	Post-ART_1y vs Pre-HIV
MYOM2	0.353826331201331	0.0153696597666468	0.024	0.017	1	cDC2	cDC2	Post-ART_1y vs Pre-HIV
NADSYN1	0.353902625541691	-0.0117040721570275	0.201	0.223	1	cDC2	cDC2	Post-ART_1y vs Pre-HIV
ZNF696	0.353945067127316	-0.0188807899981668	0.009	0.015	1	cDC2	cDC2	Post-ART_1y vs Pre-HIV
MARS	0.354008193315813	-0.049533381538882	0.202	0.216	1	cDC2	cDC2	Post-ART_1y vs Pre-HIV
TMEM237	0.354054437245184	0.0101906057799797	0.009	0.007	1	cDC2	cDC2	Post-ART_1y vs Pre-HIV
SSX2IP	0.354073774367304	-0.0422043273946593	0.097	0.122	1	cDC2	cDC2	Post-ART_1y vs Pre-HIV
DMPK	0.35407524025357	-0.0111076953735279	0.007	0.015	1	cDC2	cDC2	Post-ART_1y vs Pre-HIV
LINC02043	0.354115765806582	-0.00514643149204558	0.001	0.005	1	cDC2	cDC2	Post-ART_1y vs Pre-HIV
AC005229.4	0.354207508446546	0.00938351828208094	0.004	0.003	1	cDC2	cDC2	Post-ART_1y vs Pre-HIV
AP001269.4	0.35421319857271	-0.00935519863370751	0.007	0.01	1	cDC2	cDC2	Post-ART_1y vs Pre-HIV
AC245033.2	0.354257607146344	-0.00715010805351711	0.003	0.007	1	cDC2	cDC2	Post-ART_1y vs Pre-HIV
FUNDC2	0.354288706325713	0.0799397795772157	0.154	0.149	1	cDC2	cDC2	Post-ART_1y vs Pre-HIV
SCAANT1	0.354349809433115	-0.0134434539881459	0.003	0.008	1	cDC2	cDC2	Post-ART_1y vs Pre-HIV
AC103724.4	0.354398476905941	0.006246730628079	0.004	0.002	1	cDC2	cDC2	Post-ART_1y vs Pre-HIV
ZNF805	0.354463807238206	-0.0119631505356	0.058	0.072	1	cDC2	cDC2	Post-ART_1y vs Pre-HIV
AC010210.1	0.354549511897152	-0.0632442111526242	0.073	0.086	1	cDC2	cDC2	Post-ART_1y vs Pre-HIV
AC007728.3	0.35455651108517	0.0127381597330296	0.009	0.005	1	cDC2	cDC2	Post-ART_1y vs Pre-HIV
AC012368.1	0.354612432423229	-0.0179908090644054	0.028	0.042	1	cDC2	cDC2	Post-ART_1y vs Pre-HIV
ARRDC4	0.354623661348767	0.0454141308761654	0.114	0.102	1	cDC2	cDC2	Post-ART_1y vs Pre-HIV
EIF2AK1	0.3546361758956	-0.0335756866633761	0.181	0.2	1	cDC2	cDC2	Post-ART_1y vs Pre-HIV
NSFL1C	0.354738146039237	-0.0665369416354101	0.219	0.24	1	cDC2	cDC2	Post-ART_1y vs Pre-HIV
GTSE1	0.354741871610873	0.00989180323526084	0.007	0.003	1	cDC2	cDC2	Post-ART_1y vs Pre-HIV
AL590064.1	0.35478879232425	0.0143786902164555	0.016	0.015	1	cDC2	cDC2	Post-ART_1y vs Pre-HIV
AXIN2	0.354790038154607	0.0014702771781636	0.001	0.002	1	cDC2	cDC2	Post-ART_1y vs Pre-HIV
OAT	0.354824819164134	0.0618976530536521	0.141	0.128	1	cDC2	cDC2	Post-ART_1y vs Pre-HIV
AC004906.1	0.354889865609893	0.00745377641100114	0.003	0.002	1	cDC2	cDC2	Post-ART_1y vs Pre-HIV
SPINT1-AS1	0.354893316575657	0.00962303512649689	0.006	0.005	1	cDC2	cDC2	Post-ART_1y vs Pre-HIV
CBX5	0.354907172644101	-0.0364352033104986	0.136	0.148	1	cDC2	cDC2	Post-ART_1y vs Pre-HIV
AC022034.3	0.354921086758647	-0.00871438988044311	0.003	0.008	1	cDC2	cDC2	Post-ART_1y vs Pre-HIV
LINC00535	0.354935917143871	0.0078967608035661	0.004	0.002	1	cDC2	cDC2	Post-ART_1y vs Pre-HIV
VSIR	0.354966585622244	-0.0509786597809876	0.678	0.668	1	cDC2	cDC2	Post-ART_1y vs Pre-HIV
UBE2O	0.354979339377125	0.08938253477238	0.291	0.267	1	cDC2	cDC2	Post-ART_1y vs Pre-HIV
AC022784.1	0.355175208573351	-0.00952179591464884	0.007	0.012	1	cDC2	cDC2	Post-ART_1y vs Pre-HIV
AC078850.2	0.355247582598263	-0.00566712316238595	0.001	0.005	1	cDC2	cDC2	Post-ART_1y vs Pre-HIV
SLAMF8	0.355300897962344	0.0102395705352321	0.039	0.037	1	cDC2	cDC2	Post-ART_1y vs Pre-HIV
AHR	0.355311294817106	0.0205822682776349	0.835	0.81	1	cDC2	cDC2	Post-ART_1y vs Pre-HIV
AC007032.1	0.355330574785292	-0.0191356748731209	0.058	0.07	1	cDC2	cDC2	Post-ART_1y vs Pre-HIV
AL359555.1	0.355420080091802	0.00641293442882142	0.003	0.002	1	cDC2	cDC2	Post-ART_1y vs Pre-HIV
FAM71F2	0.355473457836853	0.026637747912439	0.031	0.023	1	cDC2	cDC2	Post-ART_1y vs Pre-HIV
DDX39B	0.355487552496544	-0.0545528381035256	0.547	0.576	1	cDC2	cDC2	Post-ART_1y vs Pre-HIV
BAIAP2L2	0.355538308500745	0.0168941287049265	0.006	0.003	1	cDC2	cDC2	Post-ART_1y vs Pre-HIV
AL359232.1	0.355577721275103	-0.022329271796745	0.016	0.025	1	cDC2	cDC2	Post-ART_1y vs Pre-HIV
HECW1	0.355592569758256	-0.0052366447342085	0.003	0.007	1	cDC2	cDC2	Post-ART_1y vs Pre-HIV
PTTG1	0.355662528179655	-0.0113827918472796	0.016	0.017	1	cDC2	cDC2	Post-ART_1y vs Pre-HIV
COIL	0.355686910101156	-0.0520927697887651	0.112	0.126	1	cDC2	cDC2	Post-ART_1y vs Pre-HIV
AC004492.1	0.355769393362853	-0.0099471228002375	0.003	0.005	1	cDC2	cDC2	Post-ART_1y vs Pre-HIV
AC113208.5	0.355775007202143	-0.00440887119164306	0.001	0.003	1	cDC2	cDC2	Post-ART_1y vs Pre-HIV
SFI1	0.355904746342826	-0.0494718744268295	0.132	0.148	1	cDC2	cDC2	Post-ART_1y vs Pre-HIV
VIPR1	0.355919596861483	0.0313630103437469	0.039	0.034	1	cDC2	cDC2	Post-ART_1y vs Pre-HIV
ITPA	0.356264028455149	0.0462375804017751	0.13	0.119	1	cDC2	cDC2	Post-ART_1y vs Pre-HIV
AL513523.4	0.356332156422697	0.00733739289157564	0.004	0.002	1	cDC2	cDC2	Post-ART_1y vs Pre-HIV
PLA2R1	0.3564010821915	0.00857139653529628	0.004	0.005	1	cDC2	cDC2	Post-ART_1y vs Pre-HIV
AC092301.1	0.356425602704973	-0.0125705433170985	0.019	0.025	1	cDC2	cDC2	Post-ART_1y vs Pre-HIV
LSM2	0.356484443905284	0.0221614769514806	0.048	0.04	1	cDC2	cDC2	Post-ART_1y vs Pre-HIV
PA2G4	0.356501783095387	-0.0472432047789403	0.268	0.282	1	cDC2	cDC2	Post-ART_1y vs Pre-HIV
MALINC1	0.356511178102091	0.00582608555523277	0.004	0.003	1	cDC2	cDC2	Post-ART_1y vs Pre-HIV
AL359962.2	0.356512589244907	0.0111743261610576	0.006	0.003	1	cDC2	cDC2	Post-ART_1y vs Pre-HIV
DMC1	0.356558828539409	-0.00708018075111206	0.004	0.008	1	cDC2	cDC2	Post-ART_1y vs Pre-HIV
SGIP1	0.356736515628248	-0.0173681593788378	0.01	0.018	1	cDC2	cDC2	Post-ART_1y vs Pre-HIV
CLDN14	0.356759628009323	-0.0125131047573298	0.001	0.007	1	cDC2	cDC2	Post-ART_1y vs Pre-HIV
NCAPH	0.35679707066441	-0.0210193326245568	0.015	0.02	1	cDC2	cDC2	Post-ART_1y vs Pre-HIV
LSM6	0.356844942615389	-0.0196265532228089	0.099	0.117	1	cDC2	cDC2	Post-ART_1y vs Pre-HIV
PIWIL2	0.357003271663652	-0.00781116465548767	0.003	0.007	1	cDC2	cDC2	Post-ART_1y vs Pre-HIV
KLRC4	0.357005974883546	-0.0100294259863325	0.004	0.012	1	cDC2	cDC2	Post-ART_1y vs Pre-HIV
PRKAB1	0.3571098794383	-0.0302362031667508	0.037	0.054	1	cDC2	cDC2	Post-ART_1y vs Pre-HIV
THBS3	0.357127955880987	-0.0159604226284073	0.036	0.049	1	cDC2	cDC2	Post-ART_1y vs Pre-HIV
SYNM	0.357178965975837	0.00334653313893207	0.004	0.002	1	cDC2	cDC2	Post-ART_1y vs Pre-HIV
NOMO2	0.357223497089266	-0.0324594916524465	0.022	0.032	1	cDC2	cDC2	Post-ART_1y vs Pre-HIV
ZNRD1	0.357296250869521	-0.0129299726724196	0.04	0.055	1	cDC2	cDC2	Post-ART_1y vs Pre-HIV
NNMT	0.35732995075658	-0.0127075568333796	0.003	0.007	1	cDC2	cDC2	Post-ART_1y vs Pre-HIV
AC012020.1	0.357418478402683	-0.0138682306513576	0.016	0.025	1	cDC2	cDC2	Post-ART_1y vs Pre-HIV
ACTR3B	0.35754087886958	-0.018438679991564	0.039	0.055	1	cDC2	cDC2	Post-ART_1y vs Pre-HIV
FRY-AS1	0.357567254823604	-0.0378929191937036	0.03	0.037	1	cDC2	cDC2	Post-ART_1y vs Pre-HIV
YBEY	0.357580365843742	0.0234687247267778	0.028	0.022	1	cDC2	cDC2	Post-ART_1y vs Pre-HIV
KNOP1	0.357591806575142	0.0147638486042203	0.063	0.049	1	cDC2	cDC2	Post-ART_1y vs Pre-HIV
DUSP22	0.3575980395534	0.0611322436282561	0.249	0.235	1	cDC2	cDC2	Post-ART_1y vs Pre-HIV
LBH	0.357649089899673	0.0092058138944092	0.027	0.013	1	cDC2	cDC2	Post-ART_1y vs Pre-HIV
AL135905.2	0.357754944607637	0.0072209536503313	0.004	0.002	1	cDC2	cDC2	Post-ART_1y vs Pre-HIV
ATPAF2	0.357775546196398	-0.0532778125579637	0.166	0.196	1	cDC2	cDC2	Post-ART_1y vs Pre-HIV
CENPL	0.357871460950143	0.0289875770574858	0.025	0.018	1	cDC2	cDC2	Post-ART_1y vs Pre-HIV
AC016394.2	0.357994998882181	-0.0104851815854298	0.007	0.013	1	cDC2	cDC2	Post-ART_1y vs Pre-HIV
IARS2	0.358128302417063	-0.0199617331619431	0.166	0.18	1	cDC2	cDC2	Post-ART_1y vs Pre-HIV
AC125618.1	0.358156193675939	-0.00619092996432678	0.001	0.003	1	cDC2	cDC2	Post-ART_1y vs Pre-HIV
AL096794.1	0.358263136641804	0.0125015937245102	0.007	0.003	1	cDC2	cDC2	Post-ART_1y vs Pre-HIV
DZANK1	0.358272683922083	0.0324018435545635	0.063	0.062	1	cDC2	cDC2	Post-ART_1y vs Pre-HIV
DHRS4L2	0.358281458634058	-0.011415165266901	0.184	0.208	1	cDC2	cDC2	Post-ART_1y vs Pre-HIV
GPR87	0.358411694397682	0.0114088085991479	0.007	0.005	1	cDC2	cDC2	Post-ART_1y vs Pre-HIV
ADRA1D	0.358472373455732	-0.0220028448638952	0.003	0.01	1	cDC2	cDC2	Post-ART_1y vs Pre-HIV
ATP6V1H	0.358523340422008	-0.0206639556443089	0.528	0.547	1	cDC2	cDC2	Post-ART_1y vs Pre-HIV
JPH3	0.358543588355213	0.00517152052225138	0.004	0.003	1	cDC2	cDC2	Post-ART_1y vs Pre-HIV
PCF11-AS1	0.35857635291015	0.00743631562834918	0.007	0.005	1	cDC2	cDC2	Post-ART_1y vs Pre-HIV
VGLL3	0.358587624380334	-0.00530570726057725	0.001	0.003	1	cDC2	cDC2	Post-ART_1y vs Pre-HIV
MAGOH	0.35867614623773	0.0130707735857878	0.165	0.143	1	cDC2	cDC2	Post-ART_1y vs Pre-HIV
AC064807.1	0.358801464886056	-0.0183000097802087	0.024	0.032	1	cDC2	cDC2	Post-ART_1y vs Pre-HIV
MANSC1	0.359008918488231	-0.0105724014650828	0.007	0.012	1	cDC2	cDC2	Post-ART_1y vs Pre-HIV
FGF14	0.359033436801568	0.00775799653000298	0.006	0.002	1	cDC2	cDC2	Post-ART_1y vs Pre-HIV
AL078581.4	0.359050038317659	-0.0256907068526812	0.082	0.096	1	cDC2	cDC2	Post-ART_1y vs Pre-HIV
TRNAU1AP	0.359091602912863	0.0357192165812057	0.076	0.062	1	cDC2	cDC2	Post-ART_1y vs Pre-HIV
EPCAM	0.359105049281594	-0.00961837076343832	0.003	0.005	1	cDC2	cDC2	Post-ART_1y vs Pre-HIV
AC026304.1	0.359128530995186	-0.00445696289966907	0.001	0.003	1	cDC2	cDC2	Post-ART_1y vs Pre-HIV
CYSLTR1	0.359169831196992	-0.042608541000288	0.09	0.107	1	cDC2	cDC2	Post-ART_1y vs Pre-HIV
GNB1	0.359290701594157	-0.0274433269264538	0.867	0.852	1	cDC2	cDC2	Post-ART_1y vs Pre-HIV
AC105052.4	0.359310004183918	0.0194373751930931	0.096	0.092	1	cDC2	cDC2	Post-ART_1y vs Pre-HIV
HULC	0.359527374586561	-0.0501833519442513	0.027	0.037	1	cDC2	cDC2	Post-ART_1y vs Pre-HIV
OGN	0.359610495999169	0.00792417634004629	0.034	0.023	1	cDC2	cDC2	Post-ART_1y vs Pre-HIV
AC090204.1	0.359644039580371	0.0143794778001234	0.03	0.017	1	cDC2	cDC2	Post-ART_1y vs Pre-HIV
LZTR1	0.359798322669539	0.0264202227958831	0.049	0.037	1	cDC2	cDC2	Post-ART_1y vs Pre-HIV
ERI2	0.360155512457686	0.000594167839286459	0.022	0.013	1	cDC2	cDC2	Post-ART_1y vs Pre-HIV
DUS1L	0.360212623043362	-0.0385874542642903	0.129	0.138	1	cDC2	cDC2	Post-ART_1y vs Pre-HIV
SH3PXD2B	0.360221782402705	-0.0424216223060968	0.045	0.057	1	cDC2	cDC2	Post-ART_1y vs Pre-HIV
SDF4	0.360277103480568	0.0909112006837463	0.148	0.122	1	cDC2	cDC2	Post-ART_1y vs Pre-HIV
C14orf178	0.360355961963351	0.0142244133563366	0.015	0.012	1	cDC2	cDC2	Post-ART_1y vs Pre-HIV
LRRIQ1	0.360396105360836	-0.00377969046325747	0.001	0.003	1	cDC2	cDC2	Post-ART_1y vs Pre-HIV
AL022345.4	0.360462502238076	-0.00544355604818117	0.001	0.003	1	cDC2	cDC2	Post-ART_1y vs Pre-HIV
CCDC73	0.360474451846378	-0.0298289099538798	0.019	0.02	1	cDC2	cDC2	Post-ART_1y vs Pre-HIV
FAM182B	0.360570796129365	0.00494590929935578	0.004	0.002	1	cDC2	cDC2	Post-ART_1y vs Pre-HIV
ANKRD36C	0.360586411155054	-0.0452137244766185	0.291	0.317	1	cDC2	cDC2	Post-ART_1y vs Pre-HIV
AC035140.1	0.360624169807041	-0.0226772391072336	0.003	0.01	1	cDC2	cDC2	Post-ART_1y vs Pre-HIV
C2orf69	0.360631920670636	0.0555181158033974	0.118	0.102	1	cDC2	cDC2	Post-ART_1y vs Pre-HIV
SLC46A1	0.360735742205477	-0.0116946200496043	0.013	0.017	1	cDC2	cDC2	Post-ART_1y vs Pre-HIV
TRBV3-1	0.360753486494327	-0.00193786858174929	0.001	0.002	1	cDC2	cDC2	Post-ART_1y vs Pre-HIV
KDELR1	0.360792544208247	-0.052319645284959	0.133	0.141	1	cDC2	cDC2	Post-ART_1y vs Pre-HIV
AC068722.1	0.360817893530015	-0.00485510383612133	0.003	0.007	1	cDC2	cDC2	Post-ART_1y vs Pre-HIV
ZSCAN9	0.360869462382432	-0.0069314312501923	0.039	0.05	1	cDC2	cDC2	Post-ART_1y vs Pre-HIV
ABCD2	0.360916017983062	0.00216475070772378	0.012	0.018	1	cDC2	cDC2	Post-ART_1y vs Pre-HIV
AC017050.1	0.360989353676847	-0.0118532216563038	0.003	0.005	1	cDC2	cDC2	Post-ART_1y vs Pre-HIV
SLC27A5	0.361147854840252	0.0301667089125945	0.021	0.015	1	cDC2	cDC2	Post-ART_1y vs Pre-HIV
SARS2	0.361235149481921	0.0326178929558066	0.04	0.032	1	cDC2	cDC2	Post-ART_1y vs Pre-HIV
IL1RAPL1	0.361291428846041	0.0103812932039912	0.012	0.007	1	cDC2	cDC2	Post-ART_1y vs Pre-HIV
AL031600.2	0.361294052228732	-0.00611683370965256	0.001	0.003	1	cDC2	cDC2	Post-ART_1y vs Pre-HIV
CS	0.361296470330414	0.0886876757785872	0.387	0.374	1	cDC2	cDC2	Post-ART_1y vs Pre-HIV
AL035078.1	0.36133220705293	0.00496503135892681	0.004	0.002	1	cDC2	cDC2	Post-ART_1y vs Pre-HIV
AIG1	0.36141729455283	0.0498670665970814	0.133	0.116	1	cDC2	cDC2	Post-ART_1y vs Pre-HIV
AC020911.1	0.361520246689829	-0.00973303125506272	0.006	0.012	1	cDC2	cDC2	Post-ART_1y vs Pre-HIV
TPD52	0.361533576625127	-0.0375624190724576	0.084	0.107	1	cDC2	cDC2	Post-ART_1y vs Pre-HIV
PPP1R12A	0.361824854735285	0.0282165913199077	0.867	0.878	1	cDC2	cDC2	Post-ART_1y vs Pre-HIV
LINC01170	0.361832474139034	-0.00577426447977407	0.001	0.003	1	cDC2	cDC2	Post-ART_1y vs Pre-HIV
CATSPERG	0.361852970617013	-0.0170140991987272	0.034	0.049	1	cDC2	cDC2	Post-ART_1y vs Pre-HIV
LINC01950	0.361905426558208	-0.00421844969435792	0.001	0.005	1	cDC2	cDC2	Post-ART_1y vs Pre-HIV
GALNT8	0.3619372308071	-0.00923522412051669	0.006	0.01	1	cDC2	cDC2	Post-ART_1y vs Pre-HIV
RXYLT1	0.361963669843986	0.0242858747554548	0.045	0.035	1	cDC2	cDC2	Post-ART_1y vs Pre-HIV
NDC80	0.3620285412374	-0.0242311102075953	0.012	0.02	1	cDC2	cDC2	Post-ART_1y vs Pre-HIV
KANK2	0.362051044916543	-0.0139201272708362	0.003	0.005	1	cDC2	cDC2	Post-ART_1y vs Pre-HIV
AP001981.2	0.362091479609757	-0.00921282206273715	0.004	0.008	1	cDC2	cDC2	Post-ART_1y vs Pre-HIV
AP003486.1	0.36212851252658	-0.0123651017856135	0.009	0.017	1	cDC2	cDC2	Post-ART_1y vs Pre-HIV
SLC2A5	0.36214760877147	-0.00909280243707376	0.006	0.012	1	cDC2	cDC2	Post-ART_1y vs Pre-HIV
MTCH2	0.36215092333207	-0.0428755961194093	0.154	0.178	1	cDC2	cDC2	Post-ART_1y vs Pre-HIV
TENT5A	0.362220703278614	-0.0263697035152102	0.406	0.413	1	cDC2	cDC2	Post-ART_1y vs Pre-HIV
AC016700.3	0.36222589029412	-0.0167339183112443	0.006	0.01	1	cDC2	cDC2	Post-ART_1y vs Pre-HIV
AL162718.1	0.362257805129245	0.004347054836181	0.006	0.003	1	cDC2	cDC2	Post-ART_1y vs Pre-HIV
ZNF182	0.362292314937912	-0.0225633600928268	0.027	0.039	1	cDC2	cDC2	Post-ART_1y vs Pre-HIV
OSER1	0.362321138546399	0.0811359173588575	0.312	0.299	1	cDC2	cDC2	Post-ART_1y vs Pre-HIV
AC131011.1	0.362421529768788	0.0180997509461843	0.018	0.012	1	cDC2	cDC2	Post-ART_1y vs Pre-HIV
PITPNA-AS1	0.362439821483244	-0.00347055129461819	0.001	0.007	1	cDC2	cDC2	Post-ART_1y vs Pre-HIV
APPL2	0.362447318699893	-0.0540500954235331	0.253	0.273	1	cDC2	cDC2	Post-ART_1y vs Pre-HIV
COA7	0.362453503282616	-0.0240689267211056	0.019	0.032	1	cDC2	cDC2	Post-ART_1y vs Pre-HIV
AC025171.1	0.362464969813019	-0.0251517336088882	0.142	0.159	1	cDC2	cDC2	Post-ART_1y vs Pre-HIV
RMDN3	0.362697059843817	-0.0431992915002234	0.124	0.141	1	cDC2	cDC2	Post-ART_1y vs Pre-HIV
OGA	0.362730911366159	-0.0282493672938586	0.579	0.621	1	cDC2	cDC2	Post-ART_1y vs Pre-HIV
TCP10L2	0.362856581948486	0.0118149153317554	0.013	0.008	1	cDC2	cDC2	Post-ART_1y vs Pre-HIV
PAG1	0.362962422267475	-0.042021991464412	0.469	0.523	1	cDC2	cDC2	Post-ART_1y vs Pre-HIV
ADGRE3	0.363017427698733	0.0328104526906183	0.057	0.042	1	cDC2	cDC2	Post-ART_1y vs Pre-HIV
FAM227A	0.363201361404742	-0.0127471771500715	0.004	0.01	1	cDC2	cDC2	Post-ART_1y vs Pre-HIV
MRPS34	0.363254820675312	0.000159747471334792	0.124	0.129	1	cDC2	cDC2	Post-ART_1y vs Pre-HIV
TET2-AS1	0.363394811940946	0.0513115974168913	0.093	0.081	1	cDC2	cDC2	Post-ART_1y vs Pre-HIV
ZNF25	0.363531288823876	0.0339427274720244	0.073	0.06	1	cDC2	cDC2	Post-ART_1y vs Pre-HIV
ANKRD36B	0.363541232202555	0.0370929645851146	0.105	0.087	1	cDC2	cDC2	Post-ART_1y vs Pre-HIV
EXOC7	0.363552823254209	0.0460092371421625	0.133	0.121	1	cDC2	cDC2	Post-ART_1y vs Pre-HIV
TAX1BP1	0.363585162894369	0.00864623618235472	0.747	0.792	1	cDC2	cDC2	Post-ART_1y vs Pre-HIV
DCTN2	0.363608813947863	-0.0358111937852895	0.126	0.139	1	cDC2	cDC2	Post-ART_1y vs Pre-HIV
YWHAB	0.363609295691037	0.0686401537594217	0.774	0.723	1	cDC2	cDC2	Post-ART_1y vs Pre-HIV
PABPC1L	0.363711289857002	0.0429803780125013	0.099	0.089	1	cDC2	cDC2	Post-ART_1y vs Pre-HIV
APBB2	0.363747556543839	0.0315618231976986	0.028	0.02	1	cDC2	cDC2	Post-ART_1y vs Pre-HIV
CHADL	0.363814448305732	-0.00903433440864651	0.003	0.007	1	cDC2	cDC2	Post-ART_1y vs Pre-HIV
Z94721.1	0.363825425864435	0.0516871301302454	0.1	0.092	1	cDC2	cDC2	Post-ART_1y vs Pre-HIV
CALM2	0.363842974472657	-0.0087972122081581	0.739	0.748	1	cDC2	cDC2	Post-ART_1y vs Pre-HIV
RLBP1	0.363882477671366	-0.00878221284766393	0.007	0.013	1	cDC2	cDC2	Post-ART_1y vs Pre-HIV
FAT4	0.364007566483968	-0.0123630778941914	0.001	0.003	1	cDC2	cDC2	Post-ART_1y vs Pre-HIV
RAB33A	0.364016151934518	0.011163814600525	0.013	0.008	1	cDC2	cDC2	Post-ART_1y vs Pre-HIV
GRIPAP1	0.364146372422899	-0.0290896787863397	0.252	0.277	1	cDC2	cDC2	Post-ART_1y vs Pre-HIV
AC008964.1	0.364160324899841	-0.0047724661426759	0.003	0.008	1	cDC2	cDC2	Post-ART_1y vs Pre-HIV
SCX	0.364191125808227	0.00614433263347503	0.004	0.002	1	cDC2	cDC2	Post-ART_1y vs Pre-HIV
RAMACL	0.364242510337649	0.00763648579389602	0.004	0.002	1	cDC2	cDC2	Post-ART_1y vs Pre-HIV
PLOD1	0.364345722926802	0.0345486106311962	0.054	0.044	1	cDC2	cDC2	Post-ART_1y vs Pre-HIV
IQCH	0.364661050085293	0.0367110275006087	0.024	0.018	1	cDC2	cDC2	Post-ART_1y vs Pre-HIV
PNMA1	0.364685527943314	0.0126280309221142	0.024	0.017	1	cDC2	cDC2	Post-ART_1y vs Pre-HIV
LINC00378	0.364743031356811	0.00678411694592546	0.004	0.002	1	cDC2	cDC2	Post-ART_1y vs Pre-HIV
ZNF799	0.36488627229917	-0.00979913016219824	0.012	0.018	1	cDC2	cDC2	Post-ART_1y vs Pre-HIV
PLEK2	0.364933319812889	-0.0300654610694644	0.004	0.012	1	cDC2	cDC2	Post-ART_1y vs Pre-HIV
SNPH	0.364994492355251	-0.00667909345820691	0.003	0.005	1	cDC2	cDC2	Post-ART_1y vs Pre-HIV
AP2B1	0.36505838909852	-0.010941112774191	0.466	0.482	1	cDC2	cDC2	Post-ART_1y vs Pre-HIV
AC026356.2	0.365127736299238	0.00937427278963787	0.003	0.002	1	cDC2	cDC2	Post-ART_1y vs Pre-HIV
PRR13	0.365187636032811	-0.0315449463593819	0.204	0.225	1	cDC2	cDC2	Post-ART_1y vs Pre-HIV
ATP6V1C2	0.365198791979968	-0.0134783504587014	0.013	0.018	1	cDC2	cDC2	Post-ART_1y vs Pre-HIV
GLB1L	0.365296499416704	0.0200480713625431	0.024	0.017	1	cDC2	cDC2	Post-ART_1y vs Pre-HIV
AC068789.1	0.365359388391494	-0.013758667835007	0.006	0.012	1	cDC2	cDC2	Post-ART_1y vs Pre-HIV
CDC34	0.365360236951582	0.0313872040605323	0.043	0.037	1	cDC2	cDC2	Post-ART_1y vs Pre-HIV
AC068228.3	0.365425093634987	0.00800465312750065	0.004	0.002	1	cDC2	cDC2	Post-ART_1y vs Pre-HIV
LINC02261	0.365709158786041	-0.00445392681933791	0.001	0.003	1	cDC2	cDC2	Post-ART_1y vs Pre-HIV
DOP1B	0.365728828126342	-0.0690959180555591	0.232	0.221	1	cDC2	cDC2	Post-ART_1y vs Pre-HIV
CSRP2	0.365772375419074	-0.00858582851254118	0.004	0.007	1	cDC2	cDC2	Post-ART_1y vs Pre-HIV
AC009495.3	0.365786631512102	0.0129969767984893	0.019	0.013	1	cDC2	cDC2	Post-ART_1y vs Pre-HIV
FBXO3	0.365824982076511	-0.0390592322984036	0.163	0.185	1	cDC2	cDC2	Post-ART_1y vs Pre-HIV
BX284668.6	0.365833987520221	0.00961856040568948	0.006	0.003	1	cDC2	cDC2	Post-ART_1y vs Pre-HIV
BICC1	0.365843960766229	0.129594135222351	0.058	0.049	1	cDC2	cDC2	Post-ART_1y vs Pre-HIV
GPLD1	0.365851610891798	-0.00617445822958441	0.004	0.008	1	cDC2	cDC2	Post-ART_1y vs Pre-HIV
KCND2	0.365898588501385	-0.00765331444194312	0.003	0.007	1	cDC2	cDC2	Post-ART_1y vs Pre-HIV
AC027796.1	0.365914679645535	-0.00587514616770462	0.001	0.003	1	cDC2	cDC2	Post-ART_1y vs Pre-HIV
LINC01411	0.36596501598727	-0.00591834853704631	0.001	0.003	1	cDC2	cDC2	Post-ART_1y vs Pre-HIV
AC011092.2	0.365991658139077	0.0840077840144864	0.141	0.131	1	cDC2	cDC2	Post-ART_1y vs Pre-HIV
DLD	0.366007241346205	-0.049669679285882	0.222	0.243	1	cDC2	cDC2	Post-ART_1y vs Pre-HIV
GSPT1	0.3661866526182	0.102687154525611	0.372	0.366	1	cDC2	cDC2	Post-ART_1y vs Pre-HIV
UBXN2A	0.366307537544534	0.101964139134934	0.285	0.275	1	cDC2	cDC2	Post-ART_1y vs Pre-HIV
NDUFS2	0.366399929669103	0.0392248615418634	0.157	0.148	1	cDC2	cDC2	Post-ART_1y vs Pre-HIV
KLF7-IT1	0.366466014061814	-0.0104259003892183	0.007	0.012	1	cDC2	cDC2	Post-ART_1y vs Pre-HIV
SLC35F6	0.366492468018817	-0.0246051016158474	0.048	0.054	1	cDC2	cDC2	Post-ART_1y vs Pre-HIV
RAB35	0.366523843043918	0.0382292877395909	0.213	0.208	1	cDC2	cDC2	Post-ART_1y vs Pre-HIV
PHLPP1	0.366571322880781	0.0306692130425197	0.684	0.661	1	cDC2	cDC2	Post-ART_1y vs Pre-HIV
GPS2	0.366713141637492	-0.00726618990008726	0.076	0.091	1	cDC2	cDC2	Post-ART_1y vs Pre-HIV
AC024257.3	0.366776481739342	-0.0169496475616474	0.012	0.017	1	cDC2	cDC2	Post-ART_1y vs Pre-HIV
KRT8	0.366796515236298	-0.0142787802727442	0.003	0.007	1	cDC2	cDC2	Post-ART_1y vs Pre-HIV
AC108063.1	0.366823806415526	-0.0149777923394162	0.006	0.01	1	cDC2	cDC2	Post-ART_1y vs Pre-HIV
AC127537.1	0.366851938061081	-0.00741137392999531	0.003	0.005	1	cDC2	cDC2	Post-ART_1y vs Pre-HIV
CARHSP1	0.366885652305609	-0.023164202790031	0.096	0.117	1	cDC2	cDC2	Post-ART_1y vs Pre-HIV
PDCD2L	0.366917746257977	-0.0115939847214995	0.01	0.017	1	cDC2	cDC2	Post-ART_1y vs Pre-HIV
POM121	0.366961579079969	0.0840404770506377	0.396	0.371	1	cDC2	cDC2	Post-ART_1y vs Pre-HIV
DCAF11	0.36705560672332	-0.0284037154311358	0.148	0.158	1	cDC2	cDC2	Post-ART_1y vs Pre-HIV
U52111.1	0.367073396963091	-0.0128260632905755	0.003	0.007	1	cDC2	cDC2	Post-ART_1y vs Pre-HIV
IQGAP3	0.367121297469512	-0.0141696521266667	0.003	0.008	1	cDC2	cDC2	Post-ART_1y vs Pre-HIV
FAM120A	0.367224360230193	-0.0999269565029366	0.667	0.648	1	cDC2	cDC2	Post-ART_1y vs Pre-HIV
AC145207.6	0.36729313058581	0.00707161850920718	0.004	0.002	1	cDC2	cDC2	Post-ART_1y vs Pre-HIV
AL354813.1	0.367313409335065	0.0184143197226057	0.03	0.02	1	cDC2	cDC2	Post-ART_1y vs Pre-HIV
SPATA17	0.367381058145138	-0.00978358730342142	0.006	0.012	1	cDC2	cDC2	Post-ART_1y vs Pre-HIV
TAF12	0.36740488634945	0.0204419194729533	0.057	0.044	1	cDC2	cDC2	Post-ART_1y vs Pre-HIV
LINC01118	0.367417205703783	-0.0386421062068164	0.016	0.022	1	cDC2	cDC2	Post-ART_1y vs Pre-HIV
MX2	0.36754392614061	0.0603532050688109	0.43	0.394	1	cDC2	cDC2	Post-ART_1y vs Pre-HIV
AC116366.2	0.36765819648963	0.0138238595465142	0.024	0.018	1	cDC2	cDC2	Post-ART_1y vs Pre-HIV
LINC01160	0.36810396028185	-0.00859670555996382	0.006	0.01	1	cDC2	cDC2	Post-ART_1y vs Pre-HIV
RASD2	0.368109779986054	0.0194721644505305	0.006	0.003	1	cDC2	cDC2	Post-ART_1y vs Pre-HIV
AC004938.2	0.368114167172681	-0.0088486302816411	0.009	0.015	1	cDC2	cDC2	Post-ART_1y vs Pre-HIV
AC005594.1	0.368125245675969	-0.0044996282159167	0.001	0.003	1	cDC2	cDC2	Post-ART_1y vs Pre-HIV
AP5M1	0.368133813794011	-0.0224097604619489	0.133	0.148	1	cDC2	cDC2	Post-ART_1y vs Pre-HIV
ERBB2	0.368209276199605	-0.00752002619052521	0.009	0.013	1	cDC2	cDC2	Post-ART_1y vs Pre-HIV
DOCK8-AS1	0.368321662957967	-0.0125144131522641	0.009	0.013	1	cDC2	cDC2	Post-ART_1y vs Pre-HIV
NDFIP1	0.368331429975787	-0.00691328546130898	0.526	0.539	1	cDC2	cDC2	Post-ART_1y vs Pre-HIV
GTPBP6	0.368361595119169	0.0600089812490209	0.133	0.116	1	cDC2	cDC2	Post-ART_1y vs Pre-HIV
CTNND2	0.368452093806634	-0.0235233884989479	0.006	0.008	1	cDC2	cDC2	Post-ART_1y vs Pre-HIV
HIST1H2BJ	0.368457983701536	0.0115939135826655	0.009	0.003	1	cDC2	cDC2	Post-ART_1y vs Pre-HIV
ERBB4	0.368607983153722	-0.0073902639405486	0.007	0.012	1	cDC2	cDC2	Post-ART_1y vs Pre-HIV
EPHB4	0.368789711677835	-0.0129622058253451	0.009	0.013	1	cDC2	cDC2	Post-ART_1y vs Pre-HIV
AL512791.1	0.368807791370394	-0.00718841094433385	0.004	0.012	1	cDC2	cDC2	Post-ART_1y vs Pre-HIV
SLC35B2	0.368835026193377	0.0492543597564634	0.124	0.112	1	cDC2	cDC2	Post-ART_1y vs Pre-HIV
AL031710.1	0.368873565374012	-0.00683775590033045	0.003	0.007	1	cDC2	cDC2	Post-ART_1y vs Pre-HIV
ALDH3A2	0.368950915789244	-0.00942057645951461	0.115	0.131	1	cDC2	cDC2	Post-ART_1y vs Pre-HIV
MAPT	0.369026269914922	-0.00904646359153063	0.004	0.008	1	cDC2	cDC2	Post-ART_1y vs Pre-HIV
AC087752.4	0.369047059365812	-0.00593928561515711	0.001	0.003	1	cDC2	cDC2	Post-ART_1y vs Pre-HIV
AC040169.1	0.369115369669206	0.00925002534586354	0.003	0.002	1	cDC2	cDC2	Post-ART_1y vs Pre-HIV
ZNF22	0.369127325614224	-0.0243344747789749	0.081	0.094	1	cDC2	cDC2	Post-ART_1y vs Pre-HIV
SLC35A4	0.369181211448212	0.0408102422939375	0.096	0.086	1	cDC2	cDC2	Post-ART_1y vs Pre-HIV
FAM104B	0.369206490079857	0.000672275845625642	0.012	0.005	1	cDC2	cDC2	Post-ART_1y vs Pre-HIV
GLIS3	0.369332647262281	0.0222200938810958	0.012	0.008	1	cDC2	cDC2	Post-ART_1y vs Pre-HIV
HSPA13	0.369397070109125	-0.0526797357718725	0.073	0.096	1	cDC2	cDC2	Post-ART_1y vs Pre-HIV
TNC	0.369513901014816	0.0304663380278669	0.01	0.005	1	cDC2	cDC2	Post-ART_1y vs Pre-HIV
AC069234.5	0.369520302327336	0.012158618735185	0.01	0.007	1	cDC2	cDC2	Post-ART_1y vs Pre-HIV
AC103409.1	0.369525693177756	-0.0196090586620089	0.001	0.003	1	cDC2	cDC2	Post-ART_1y vs Pre-HIV
TJP3	0.369535514639704	0.00905246083782106	0.004	0.002	1	cDC2	cDC2	Post-ART_1y vs Pre-HIV
AL158214.2	0.369662540772627	-0.00414557532383514	0.001	0.003	1	cDC2	cDC2	Post-ART_1y vs Pre-HIV
ATOX1	0.369707383846979	-0.0406297173044171	0.216	0.233	1	cDC2	cDC2	Post-ART_1y vs Pre-HIV
SOAT1	0.369751675411124	-0.0673385161222975	0.529	0.554	1	cDC2	cDC2	Post-ART_1y vs Pre-HIV
RFX1	0.369836274372963	-0.0529167108216795	0.094	0.109	1	cDC2	cDC2	Post-ART_1y vs Pre-HIV
MYO18A	0.3698481111521	0.0521819763128182	0.168	0.151	1	cDC2	cDC2	Post-ART_1y vs Pre-HIV
AC119673.2	0.369850479075021	0.0155755654915745	0.01	0.007	1	cDC2	cDC2	Post-ART_1y vs Pre-HIV
AC069542.1	0.369873052937057	-0.0140834963579952	0.012	0.018	1	cDC2	cDC2	Post-ART_1y vs Pre-HIV
TBC1D19	0.369904398488964	0.0562043611216767	0.058	0.05	1	cDC2	cDC2	Post-ART_1y vs Pre-HIV
LDHB	0.369904968202606	-0.0455278279719979	0.295	0.305	1	cDC2	cDC2	Post-ART_1y vs Pre-HIV
PPME1	0.370172247230192	0.0202808441848805	0.078	0.062	1	cDC2	cDC2	Post-ART_1y vs Pre-HIV
SF3B6	0.370405920069392	-0.0172024446213128	0.147	0.164	1	cDC2	cDC2	Post-ART_1y vs Pre-HIV
UQCRH	0.370693248470344	-0.0414265179880622	0.315	0.351	1	cDC2	cDC2	Post-ART_1y vs Pre-HIV
AL022328.3	0.370699724151035	-0.0330104126017396	0.031	0.044	1	cDC2	cDC2	Post-ART_1y vs Pre-HIV
CHROMR	0.370734656384514	-0.023000416301278	0.09	0.102	1	cDC2	cDC2	Post-ART_1y vs Pre-HIV
AL136368.1	0.370751749039598	-0.00365176625826125	0.001	0.003	1	cDC2	cDC2	Post-ART_1y vs Pre-HIV
ABCC5	0.370795880661531	0.0354109118468698	0.061	0.054	1	cDC2	cDC2	Post-ART_1y vs Pre-HIV
MRPS18B	0.370839388127532	0.030241209088525	0.045	0.039	1	cDC2	cDC2	Post-ART_1y vs Pre-HIV
TCF7	0.370851114811952	0.0407392210986222	0.186	0.168	1	cDC2	cDC2	Post-ART_1y vs Pre-HIV
PRELID3B	0.370864055834816	-0.0343384230414241	0.06	0.074	1	cDC2	cDC2	Post-ART_1y vs Pre-HIV
ERVH48-1	0.37087997625238	0.0107281791273665	0.004	0.002	1	cDC2	cDC2	Post-ART_1y vs Pre-HIV
GK3P	0.370887352368687	0.0065628386268637	0.007	0.003	1	cDC2	cDC2	Post-ART_1y vs Pre-HIV
HARBI1	0.370966248921237	0.0174019707891502	0.01	0.007	1	cDC2	cDC2	Post-ART_1y vs Pre-HIV
OTUD5	0.370973102216836	-0.0494710337545068	0.33	0.334	1	cDC2	cDC2	Post-ART_1y vs Pre-HIV
DNAJC19	0.371124529040556	-0.0138742726315541	0.027	0.035	1	cDC2	cDC2	Post-ART_1y vs Pre-HIV
AJ009632.2	0.371153925764309	-0.0131782488304636	0.004	0.01	1	cDC2	cDC2	Post-ART_1y vs Pre-HIV
ARFGAP2	0.371156476447219	-0.0363410517337722	0.241	0.253	1	cDC2	cDC2	Post-ART_1y vs Pre-HIV
AC093673.1	0.371298954386144	0.0282425281334922	0.033	0.023	1	cDC2	cDC2	Post-ART_1y vs Pre-HIV
EIF2B1	0.37138066682853	0.0347519842883216	0.138	0.119	1	cDC2	cDC2	Post-ART_1y vs Pre-HIV
NUP98	0.371387089836898	-0.0383587378656842	0.67	0.71	1	cDC2	cDC2	Post-ART_1y vs Pre-HIV
BNIPL	0.371445414745392	-0.0215860614868179	0.012	0.017	1	cDC2	cDC2	Post-ART_1y vs Pre-HIV
BX890604.2	0.37150851347544	0.0370400348643812	0.043	0.034	1	cDC2	cDC2	Post-ART_1y vs Pre-HIV
TFR2	0.371584784559994	-0.00980405065351161	0.007	0.01	1	cDC2	cDC2	Post-ART_1y vs Pre-HIV
MTRF1	0.371646168137199	-0.013328433658572	0.033	0.042	1	cDC2	cDC2	Post-ART_1y vs Pre-HIV
ADPGK	0.371689365544731	-0.00993114049794608	0.609	0.628	1	cDC2	cDC2	Post-ART_1y vs Pre-HIV
UBLCP1	0.371800893114469	-0.0226422995603844	0.097	0.117	1	cDC2	cDC2	Post-ART_1y vs Pre-HIV
POT1	0.371852285430097	0.0662326951334839	0.138	0.124	1	cDC2	cDC2	Post-ART_1y vs Pre-HIV
MGMT	0.371935262228906	-0.0275035160354932	0.229	0.245	1	cDC2	cDC2	Post-ART_1y vs Pre-HIV
HOXA5	0.372133314518544	-0.0116641365296418	0.013	0.017	1	cDC2	cDC2	Post-ART_1y vs Pre-HIV
ENTPD7	0.372154179195428	-0.0643974883344728	0.12	0.138	1	cDC2	cDC2	Post-ART_1y vs Pre-HIV
AP001816.1	0.372169062674681	-0.0114273838081855	0.012	0.017	1	cDC2	cDC2	Post-ART_1y vs Pre-HIV
LINC02815	0.372297921498744	-0.00560570272941142	0.001	0.003	1	cDC2	cDC2	Post-ART_1y vs Pre-HIV
FZD3	0.372434582211189	0.0317418148959778	0.039	0.029	1	cDC2	cDC2	Post-ART_1y vs Pre-HIV
ZBTB33	0.372481913703253	-0.0297817895943708	0.084	0.101	1	cDC2	cDC2	Post-ART_1y vs Pre-HIV
ZNF471	0.372529866684735	0.0122798307892751	0.007	0.003	1	cDC2	cDC2	Post-ART_1y vs Pre-HIV
CERT1	0.372628049010649	0.0734011924495972	0.729	0.705	1	cDC2	cDC2	Post-ART_1y vs Pre-HIV
RNF150	0.37283404397258	-0.0209632159474101	0.007	0.013	1	cDC2	cDC2	Post-ART_1y vs Pre-HIV
AC007655.2	0.373317138912643	-0.0122745200435626	0.001	0.003	1	cDC2	cDC2	Post-ART_1y vs Pre-HIV
NAAA	0.373371255721417	-0.016541109781416	0.306	0.31	1	cDC2	cDC2	Post-ART_1y vs Pre-HIV
CCDC32	0.37340107631741	-0.04491071675509	0.129	0.148	1	cDC2	cDC2	Post-ART_1y vs Pre-HIV
ASPN	0.373522534028176	0.0214415053692129	0.031	0.025	1	cDC2	cDC2	Post-ART_1y vs Pre-HIV
LIX1L	0.373544426772114	-0.0140152044012525	0.063	0.074	1	cDC2	cDC2	Post-ART_1y vs Pre-HIV
GET3	0.373587839013266	-0.0153065771717626	0.082	0.092	1	cDC2	cDC2	Post-ART_1y vs Pre-HIV
GPR158	0.373733215691035	-0.0206720720584746	0.003	0.005	1	cDC2	cDC2	Post-ART_1y vs Pre-HIV
ADD1	0.373746195403691	0.0186408334693795	0.504	0.523	1	cDC2	cDC2	Post-ART_1y vs Pre-HIV
PLXNB2	0.373800626347756	-0.0191730175664631	0.357	0.388	1	cDC2	cDC2	Post-ART_1y vs Pre-HIV
UBA6-AS1	0.373835559184829	0.034786928018232	0.066	0.057	1	cDC2	cDC2	Post-ART_1y vs Pre-HIV
ZMYM5	0.373860584718129	-0.0656716659270455	0.18	0.21	1	cDC2	cDC2	Post-ART_1y vs Pre-HIV
COL6A5	0.373878966418659	-0.00586469832760399	0.001	0.003	1	cDC2	cDC2	Post-ART_1y vs Pre-HIV
AC026401.1	0.37388377412627	-0.00579057084850303	0.001	0.003	1	cDC2	cDC2	Post-ART_1y vs Pre-HIV
ANAPC16	0.373935081188272	0.0457099988546747	0.141	0.128	1	cDC2	cDC2	Post-ART_1y vs Pre-HIV
OTULIN	0.37399829390076	-0.106990827286806	0.336	0.361	1	cDC2	cDC2	Post-ART_1y vs Pre-HIV
AC018647.1	0.374056380691561	0.00404010373468808	0.003	0.002	1	cDC2	cDC2	Post-ART_1y vs Pre-HIV
CCER2	0.374061040298751	-0.0107744554892185	0.009	0.013	1	cDC2	cDC2	Post-ART_1y vs Pre-HIV
CRB2	0.374161475098421	-0.0121480734604457	0.024	0.032	1	cDC2	cDC2	Post-ART_1y vs Pre-HIV
AL157762.1	0.374163877136916	-0.011546137384771	0.003	0.007	1	cDC2	cDC2	Post-ART_1y vs Pre-HIV
PCBP4	0.374217507878967	0.00789597949835616	0.006	0.002	1	cDC2	cDC2	Post-ART_1y vs Pre-HIV
ZFX-AS1	0.374227049861024	0.0181776026135449	0.01	0.007	1	cDC2	cDC2	Post-ART_1y vs Pre-HIV
AC018410.2	0.374331172077849	0.00969291601244537	0.003	0.002	1	cDC2	cDC2	Post-ART_1y vs Pre-HIV
SCAP	0.37443567191003	-0.0328962458105851	0.112	0.128	1	cDC2	cDC2	Post-ART_1y vs Pre-HIV
SNHG29	0.374521404653822	0.0253321742375527	0.295	0.27	1	cDC2	cDC2	Post-ART_1y vs Pre-HIV
TRGV3	0.374543658456009	0.0263263403129221	0.006	0.003	1	cDC2	cDC2	Post-ART_1y vs Pre-HIV
AC234772.2	0.37460570523376	-0.00716472243090711	0.003	0.007	1	cDC2	cDC2	Post-ART_1y vs Pre-HIV
AP3M2	0.374647703628762	0.0493527243435484	0.082	0.082	1	cDC2	cDC2	Post-ART_1y vs Pre-HIV
LINC02449	0.374831727635506	-0.00664788860796997	0.004	0.01	1	cDC2	cDC2	Post-ART_1y vs Pre-HIV
AC010609.1	0.374884832580112	-0.010456860615037	0.01	0.022	1	cDC2	cDC2	Post-ART_1y vs Pre-HIV
HSD17B13	0.374905050413847	0.0198568495764551	0.027	0.018	1	cDC2	cDC2	Post-ART_1y vs Pre-HIV
AC015853.2	0.374909908863415	-0.00444536810110323	0.001	0.003	1	cDC2	cDC2	Post-ART_1y vs Pre-HIV
ACKR3	0.374933737739076	-0.0162785622270667	0.007	0.01	1	cDC2	cDC2	Post-ART_1y vs Pre-HIV
ZNF416	0.374956878195929	-0.00388406913422566	0.001	0.003	1	cDC2	cDC2	Post-ART_1y vs Pre-HIV
AL138820.1	0.374961630098036	0.0167865260580267	0.019	0.013	1	cDC2	cDC2	Post-ART_1y vs Pre-HIV
AKNAD1	0.374969544971049	-0.0213278048751088	0.102	0.117	1	cDC2	cDC2	Post-ART_1y vs Pre-HIV
AC092828.1	0.374997403542984	0.0171634783810729	0.006	0.003	1	cDC2	cDC2	Post-ART_1y vs Pre-HIV
HMG20B	0.375102400734098	-0.00995089791207082	0.1	0.109	1	cDC2	cDC2	Post-ART_1y vs Pre-HIV
SLC27A4	0.375225814281776	0.0210279162216728	0.039	0.027	1	cDC2	cDC2	Post-ART_1y vs Pre-HIV
AF131216.4	0.375230982141027	0.00627529464885578	0.004	0.002	1	cDC2	cDC2	Post-ART_1y vs Pre-HIV
GTF2H2C	0.375260744563589	-0.00888320829299649	0.03	0.039	1	cDC2	cDC2	Post-ART_1y vs Pre-HIV
USP9Y	0.375404439441361	-0.0730750673219807	0.336	0.376	1	cDC2	cDC2	Post-ART_1y vs Pre-HIV
SH3BGR	0.375424220671296	0.00722129189958891	0.004	0.002	1	cDC2	cDC2	Post-ART_1y vs Pre-HIV
LRRN1	0.37548496901947	0.0254787450271049	0.024	0.02	1	cDC2	cDC2	Post-ART_1y vs Pre-HIV
LINC02698	0.375503375546433	0.00997181743946233	0.009	0.005	1	cDC2	cDC2	Post-ART_1y vs Pre-HIV
PLA2G4A	0.37553816612583	0.0564966420050925	0.363	0.351	1	cDC2	cDC2	Post-ART_1y vs Pre-HIV
AL670729.2	0.375725919204573	0.00613833117452571	0.004	0.003	1	cDC2	cDC2	Post-ART_1y vs Pre-HIV
AC024451.4	0.375736910402311	-0.0128023807614629	0.006	0.008	1	cDC2	cDC2	Post-ART_1y vs Pre-HIV
ACHE	0.375840847180932	-0.00442277066816963	0.001	0.003	1	cDC2	cDC2	Post-ART_1y vs Pre-HIV
AC107081.2	0.376043484149578	0.0397573112101216	0.064	0.047	1	cDC2	cDC2	Post-ART_1y vs Pre-HIV
USP1	0.376059873256071	-0.0720873924693078	0.157	0.181	1	cDC2	cDC2	Post-ART_1y vs Pre-HIV
ZC3H8	0.376068376957779	-0.0445246923373223	0.087	0.102	1	cDC2	cDC2	Post-ART_1y vs Pre-HIV
AC007255.1	0.376134652992886	0.00724575850340982	0.021	0.015	1	cDC2	cDC2	Post-ART_1y vs Pre-HIV
CFL2	0.376223746714442	-0.023407353636869	0.045	0.054	1	cDC2	cDC2	Post-ART_1y vs Pre-HIV
UBA52	0.376309474075354	-0.0314206727387951	0.451	0.463	1	cDC2	cDC2	Post-ART_1y vs Pre-HIV
ERMAP	0.376490583220285	-0.0502005562368593	0.099	0.109	1	cDC2	cDC2	Post-ART_1y vs Pre-HIV
WDR45	0.376501770152719	-0.0224569313374828	0.052	0.064	1	cDC2	cDC2	Post-ART_1y vs Pre-HIV
SEMA7A	0.37659122755023	-0.0688005702995793	0.058	0.067	1	cDC2	cDC2	Post-ART_1y vs Pre-HIV
NDUFAF3	0.376629795044687	0.0358286249756983	0.064	0.047	1	cDC2	cDC2	Post-ART_1y vs Pre-HIV
GMIP	0.376630831174016	-0.0419850852516124	0.16	0.174	1	cDC2	cDC2	Post-ART_1y vs Pre-HIV
GTDC1	0.376745990434383	-0.0287023813821689	0.235	0.268	1	cDC2	cDC2	Post-ART_1y vs Pre-HIV
RFC5	0.376807592160265	-0.0145169111806504	0.015	0.023	1	cDC2	cDC2	Post-ART_1y vs Pre-HIV
CLDN7	0.376900400100488	-0.0108173202898948	0.009	0.012	1	cDC2	cDC2	Post-ART_1y vs Pre-HIV
EIF1B-AS1	0.376984930596512	-0.0572798149205202	0.045	0.052	1	cDC2	cDC2	Post-ART_1y vs Pre-HIV
ZNF69	0.377028370815744	-0.0259520905088237	0.049	0.065	1	cDC2	cDC2	Post-ART_1y vs Pre-HIV
CDK13	0.377160328827469	-0.0682923045775641	0.727	0.74	1	cDC2	cDC2	Post-ART_1y vs Pre-HIV
AL451166.1	0.37717593172311	-0.0182708977942736	0.001	0.003	1	cDC2	cDC2	Post-ART_1y vs Pre-HIV
LEPR	0.37721119817421	0.0696821289649493	0.075	0.064	1	cDC2	cDC2	Post-ART_1y vs Pre-HIV
TBC1D16	0.377239267706965	0.0351878193274682	0.076	0.069	1	cDC2	cDC2	Post-ART_1y vs Pre-HIV
AC004854.2	0.377254026117146	0.0603707429744466	0.082	0.07	1	cDC2	cDC2	Post-ART_1y vs Pre-HIV
DNAI2	0.377266213595302	0.0459699616054178	0.142	0.129	1	cDC2	cDC2	Post-ART_1y vs Pre-HIV
MRPL53	0.377305106999917	-0.00494047209209737	0.001	0.003	1	cDC2	cDC2	Post-ART_1y vs Pre-HIV
AP003721.4	0.377350906616301	-0.00508178707859332	0.003	0.007	1	cDC2	cDC2	Post-ART_1y vs Pre-HIV
DHX33	0.377367649282583	0.0409582676043194	0.06	0.047	1	cDC2	cDC2	Post-ART_1y vs Pre-HIV
GJA9	0.377395148439447	-0.00538902246884296	0.003	0.007	1	cDC2	cDC2	Post-ART_1y vs Pre-HIV
AC142472.1	0.377400338264231	-0.0130024993312305	0.009	0.017	1	cDC2	cDC2	Post-ART_1y vs Pre-HIV
AC106801.1	0.37743309706151	-0.0151115518701879	0.004	0.008	1	cDC2	cDC2	Post-ART_1y vs Pre-HIV
KLHL3	0.377566350041278	-0.0313027440886537	0.037	0.047	1	cDC2	cDC2	Post-ART_1y vs Pre-HIV
LINC01232	0.377626483446625	-0.00765101172954928	0.001	0.005	1	cDC2	cDC2	Post-ART_1y vs Pre-HIV
AC018398.1	0.377645106808393	0.00387884388741075	0.003	0.002	1	cDC2	cDC2	Post-ART_1y vs Pre-HIV
AC004900.1	0.377767720870785	0.00745048972940601	0.004	0.003	1	cDC2	cDC2	Post-ART_1y vs Pre-HIV
AL645608.7	0.377841382096367	0.00822920185105387	0.004	0.002	1	cDC2	cDC2	Post-ART_1y vs Pre-HIV
FCHSD1	0.377974627567739	-0.0132032110233047	0.033	0.04	1	cDC2	cDC2	Post-ART_1y vs Pre-HIV
FANCL	0.377987005015912	-0.106258338807159	0.241	0.267	1	cDC2	cDC2	Post-ART_1y vs Pre-HIV
ZNF709	0.378138614026316	-0.0165916178589507	0.025	0.037	1	cDC2	cDC2	Post-ART_1y vs Pre-HIV
CEP164	0.378263377418727	0.0771557622511606	0.175	0.161	1	cDC2	cDC2	Post-ART_1y vs Pre-HIV
GNPDA1	0.378380443479471	0.0231268820578296	0.057	0.044	1	cDC2	cDC2	Post-ART_1y vs Pre-HIV
AC009974.2	0.378444214387785	-0.00500083650227227	0.003	0.005	1	cDC2	cDC2	Post-ART_1y vs Pre-HIV
ANXA4	0.37847445808171	0.0776111282142695	0.153	0.139	1	cDC2	cDC2	Post-ART_1y vs Pre-HIV
AC011676.2	0.378485756680859	0.00829146552994692	0.01	0.003	1	cDC2	cDC2	Post-ART_1y vs Pre-HIV
ACOXL	0.378511508528676	-0.00885894535264677	0.004	0.008	1	cDC2	cDC2	Post-ART_1y vs Pre-HIV
ZNF525	0.378585348983469	-0.0204823609718597	0.034	0.044	1	cDC2	cDC2	Post-ART_1y vs Pre-HIV
B3GAT1	0.378650946560482	0.00393196835496621	0.006	0.007	1	cDC2	cDC2	Post-ART_1y vs Pre-HIV
AXIN1	0.378655183931032	0.0595274883639459	0.213	0.19	1	cDC2	cDC2	Post-ART_1y vs Pre-HIV
AC023509.2	0.378675282093873	0.0195135248676894	0.021	0.017	1	cDC2	cDC2	Post-ART_1y vs Pre-HIV
RBP2	0.37878265265748	0.0153319776773587	0.01	0.005	1	cDC2	cDC2	Post-ART_1y vs Pre-HIV
AC100835.1	0.378786619121846	0.0108213578952865	0.007	0.003	1	cDC2	cDC2	Post-ART_1y vs Pre-HIV
FGD5	0.378817755464189	-0.0064323142444134	0.001	0.005	1	cDC2	cDC2	Post-ART_1y vs Pre-HIV
ANLN	0.378863954572804	0.0307687847440489	0.024	0.018	1	cDC2	cDC2	Post-ART_1y vs Pre-HIV
AC092139.1	0.378865201811728	0.019218728724157	0.009	0.007	1	cDC2	cDC2	Post-ART_1y vs Pre-HIV
HEXA	0.378892099137788	-0.0247354433329208	0.28	0.3	1	cDC2	cDC2	Post-ART_1y vs Pre-HIV
SPATA9	0.378979278357585	-0.00697102878367742	0.001	0.003	1	cDC2	cDC2	Post-ART_1y vs Pre-HIV
CDK5RAP2	0.379085167629816	-0.0334028399773583	0.213	0.23	1	cDC2	cDC2	Post-ART_1y vs Pre-HIV
FADD	0.3791558825451	-0.0172458603635043	0.016	0.027	1	cDC2	cDC2	Post-ART_1y vs Pre-HIV
ZNFX1	0.37922306712144	-0.0633800783795202	0.465	0.508	1	cDC2	cDC2	Post-ART_1y vs Pre-HIV
UBE2A	0.379364923288183	0.0610255864868148	0.246	0.228	1	cDC2	cDC2	Post-ART_1y vs Pre-HIV
BAX	0.379383770715299	-0.0220294014847664	0.165	0.18	1	cDC2	cDC2	Post-ART_1y vs Pre-HIV
SCIN	0.379443251748487	-0.00813704443646521	0.015	0.022	1	cDC2	cDC2	Post-ART_1y vs Pre-HIV
FBH1	0.379529927992984	-0.0329839858392764	0.097	0.106	1	cDC2	cDC2	Post-ART_1y vs Pre-HIV
ACER2	0.379560530060986	0.0116479031080733	0.01	0.007	1	cDC2	cDC2	Post-ART_1y vs Pre-HIV
GPR22	0.379578464118815	0.0368149085328428	0.031	0.023	1	cDC2	cDC2	Post-ART_1y vs Pre-HIV
AC078788.1	0.379608406030606	-0.00348008272326287	0.001	0.003	1	cDC2	cDC2	Post-ART_1y vs Pre-HIV
ATP5ME	0.37963318209607	0.0378439290752722	0.184	0.158	1	cDC2	cDC2	Post-ART_1y vs Pre-HIV
Z95331.1	0.379713473265901	0.0360402252472788	0.031	0.03	1	cDC2	cDC2	Post-ART_1y vs Pre-HIV
AL512662.2	0.3797597245745	-0.0140586622904593	0.003	0.008	1	cDC2	cDC2	Post-ART_1y vs Pre-HIV
AL353796.1	0.379792266308482	0.00629137322360959	0.004	0.002	1	cDC2	cDC2	Post-ART_1y vs Pre-HIV
GLYR1	0.379828193427081	-0.0577515103161468	0.466	0.497	1	cDC2	cDC2	Post-ART_1y vs Pre-HIV
INKA2-AS1	0.379848982244067	0.00103347652044612	0.003	0.002	1	cDC2	cDC2	Post-ART_1y vs Pre-HIV
SH3BGRL3	0.379885063936198	0.00236877952430992	0.613	0.641	1	cDC2	cDC2	Post-ART_1y vs Pre-HIV
UPK2	0.379889735886921	0.00905502456728423	0.01	0.007	1	cDC2	cDC2	Post-ART_1y vs Pre-HIV
ATP2B4	0.379949113617663	-0.00878022670098733	0.277	0.255	1	cDC2	cDC2	Post-ART_1y vs Pre-HIV
UBTD1	0.379953734137	-0.030251049203703	0.054	0.067	1	cDC2	cDC2	Post-ART_1y vs Pre-HIV
AL662884.5	0.380076071911352	0.0211752020628238	0.019	0.015	1	cDC2	cDC2	Post-ART_1y vs Pre-HIV
PLBD1-AS1	0.380247899205434	-0.0283761199748137	0.019	0.025	1	cDC2	cDC2	Post-ART_1y vs Pre-HIV
SP110	0.380302159737911	-0.102556532123867	0.429	0.419	1	cDC2	cDC2	Post-ART_1y vs Pre-HIV
ACAT1	0.380325381703172	0.0312168021625176	0.115	0.101	1	cDC2	cDC2	Post-ART_1y vs Pre-HIV
OCLN	0.38035099474507	0.0197897851566425	0.027	0.018	1	cDC2	cDC2	Post-ART_1y vs Pre-HIV
SCN11A	0.380479618099119	-0.0358840453394516	0.024	0.027	1	cDC2	cDC2	Post-ART_1y vs Pre-HIV
SETD3	0.380528329752311	-0.00494237883456083	0.442	0.458	1	cDC2	cDC2	Post-ART_1y vs Pre-HIV
AC025048.2	0.380694155454674	0.00609945293066242	0.006	0.002	1	cDC2	cDC2	Post-ART_1y vs Pre-HIV
UNG	0.380742223161146	0.0116547694222784	0.006	0.003	1	cDC2	cDC2	Post-ART_1y vs Pre-HIV
MIF4GD	0.380761910791688	-0.0172872606406493	0.066	0.072	1	cDC2	cDC2	Post-ART_1y vs Pre-HIV
CEP63	0.380811523726275	0.0361339960142071	0.222	0.2	1	cDC2	cDC2	Post-ART_1y vs Pre-HIV
ME3	0.380844130627473	0.0653193405469213	0.06	0.047	1	cDC2	cDC2	Post-ART_1y vs Pre-HIV
NMRAL1	0.381091845694446	-0.0323715297967963	0.096	0.111	1	cDC2	cDC2	Post-ART_1y vs Pre-HIV
CTH	0.381124471613638	0.0373297394857683	0.048	0.044	1	cDC2	cDC2	Post-ART_1y vs Pre-HIV
TUT1	0.381257415096052	-0.0150237553486807	0.024	0.032	1	cDC2	cDC2	Post-ART_1y vs Pre-HIV
TRMT10A	0.381285611428213	0.0285742020522548	0.03	0.022	1	cDC2	cDC2	Post-ART_1y vs Pre-HIV
CUX2	0.381311758786539	0.0124975076428105	0.021	0.012	1	cDC2	cDC2	Post-ART_1y vs Pre-HIV
TOMM22	0.381490006387294	0.0340602861234889	0.162	0.138	1	cDC2	cDC2	Post-ART_1y vs Pre-HIV
AL109955.1	0.381495612835525	0.0180711490196846	0.025	0.02	1	cDC2	cDC2	Post-ART_1y vs Pre-HIV
ZC3H7B	0.381655530326752	-0.0383458737642789	0.121	0.144	1	cDC2	cDC2	Post-ART_1y vs Pre-HIV
TMEM38B	0.381689047577363	-0.0897629890675966	0.189	0.213	1	cDC2	cDC2	Post-ART_1y vs Pre-HIV
AC073569.3	0.381743851521232	0.0113104540745026	0.009	0.005	1	cDC2	cDC2	Post-ART_1y vs Pre-HIV
FN3K	0.381782079587359	0.0145044586456778	0.01	0.008	1	cDC2	cDC2	Post-ART_1y vs Pre-HIV
KEAP1	0.381796304722311	0.0207178103692091	0.066	0.052	1	cDC2	cDC2	Post-ART_1y vs Pre-HIV
SEC14L2	0.381925521072979	0.0103118095944115	0.013	0.01	1	cDC2	cDC2	Post-ART_1y vs Pre-HIV
NPAS3	0.381955666850583	0.0105847398186702	0.006	0.003	1	cDC2	cDC2	Post-ART_1y vs Pre-HIV
KPTN	0.382024561434147	-0.0255956503883924	0.012	0.017	1	cDC2	cDC2	Post-ART_1y vs Pre-HIV
SNAP25-AS1	0.382062199801069	0.00665460413385529	0.004	0.002	1	cDC2	cDC2	Post-ART_1y vs Pre-HIV
PUS1	0.382063477065987	-0.0221466818677223	0.04	0.052	1	cDC2	cDC2	Post-ART_1y vs Pre-HIV
IGHEP2	0.38220216363612	0.0101198733992665	0.007	0.003	1	cDC2	cDC2	Post-ART_1y vs Pre-HIV
ASRGL1	0.382241292893751	0.0243947939898007	0.051	0.045	1	cDC2	cDC2	Post-ART_1y vs Pre-HIV
TMEM101	0.382469259591154	-0.0331385761109555	0.052	0.064	1	cDC2	cDC2	Post-ART_1y vs Pre-HIV
PRRG3	0.382509792436107	-0.0108894256282027	0.007	0.012	1	cDC2	cDC2	Post-ART_1y vs Pre-HIV
PARP14	0.38266652030118	-0.0225175203338619	0.621	0.651	1	cDC2	cDC2	Post-ART_1y vs Pre-HIV
LINC01163	0.382748385387984	0.00900582037781805	0.003	0.002	1	cDC2	cDC2	Post-ART_1y vs Pre-HIV
DDX43	0.382825275533821	0.0170467674967175	0.009	0.01	1	cDC2	cDC2	Post-ART_1y vs Pre-HIV
SIGIRR	0.382920772623144	0.0632428840877482	0.157	0.138	1	cDC2	cDC2	Post-ART_1y vs Pre-HIV
BST2	0.382922493391613	0.0738372442206177	0.384	0.347	1	cDC2	cDC2	Post-ART_1y vs Pre-HIV
PLXDC1	0.382934894664193	-0.00476736635427763	0.007	0.013	1	cDC2	cDC2	Post-ART_1y vs Pre-HIV
ZHX3	0.38296679242449	-0.0635743187036629	0.082	0.096	1	cDC2	cDC2	Post-ART_1y vs Pre-HIV
P2RY10	0.382983607991271	-0.0132904330735976	0.051	0.07	1	cDC2	cDC2	Post-ART_1y vs Pre-HIV
TMSB4Y	0.383064067887027	0.0171341606830751	0.018	0.012	1	cDC2	cDC2	Post-ART_1y vs Pre-HIV
AC079322.1	0.383074830309432	-0.00610731243261564	0.001	0.005	1	cDC2	cDC2	Post-ART_1y vs Pre-HIV
CHRD	0.383140787496112	0.00972550290902672	0.004	0.002	1	cDC2	cDC2	Post-ART_1y vs Pre-HIV
URAD	0.38336974953801	-0.0065809004582571	0.001	0.005	1	cDC2	cDC2	Post-ART_1y vs Pre-HIV
FO704657.1	0.383430167089783	-0.008009954778258	0.001	0.003	1	cDC2	cDC2	Post-ART_1y vs Pre-HIV
ATP7B	0.383440216555014	-0.00694125451346665	0.003	0.007	1	cDC2	cDC2	Post-ART_1y vs Pre-HIV
ITGB2-AS1	0.383450011206507	-0.0215269937706292	0.208	0.225	1	cDC2	cDC2	Post-ART_1y vs Pre-HIV
B3GAT3	0.383450383036316	-0.00591427920300633	0.07	0.086	1	cDC2	cDC2	Post-ART_1y vs Pre-HIV
ALPK3	0.383489248707909	0.0456317177621012	0.04	0.03	1	cDC2	cDC2	Post-ART_1y vs Pre-HIV
KMT5A	0.383610318852628	-0.0502898305550272	0.142	0.166	1	cDC2	cDC2	Post-ART_1y vs Pre-HIV
AC011933.2	0.383712653017656	0.0350116600230979	0.057	0.044	1	cDC2	cDC2	Post-ART_1y vs Pre-HIV
AC119396.2	0.38380716888281	0.00631252847198984	0.01	0.007	1	cDC2	cDC2	Post-ART_1y vs Pre-HIV
CCDC159	0.383818717314869	0.0196725010775357	0.058	0.049	1	cDC2	cDC2	Post-ART_1y vs Pre-HIV
CRTAP	0.383829770795105	0.0558047498414784	0.243	0.221	1	cDC2	cDC2	Post-ART_1y vs Pre-HIV
MICB	0.384016877169044	-0.0152331412951798	0.024	0.032	1	cDC2	cDC2	Post-ART_1y vs Pre-HIV
CR1L	0.384094531043112	-0.00941900156116452	0.009	0.017	1	cDC2	cDC2	Post-ART_1y vs Pre-HIV
AL136987.1	0.38420036101289	-0.0689220488354393	0.079	0.082	1	cDC2	cDC2	Post-ART_1y vs Pre-HIV
AL133410.1	0.384214794087216	-0.0143130612257154	0.007	0.01	1	cDC2	cDC2	Post-ART_1y vs Pre-HIV
AC005740.3	0.384220586385651	-0.0109831705650333	0.007	0.012	1	cDC2	cDC2	Post-ART_1y vs Pre-HIV
A3GALT2	0.384412293362848	-0.0203619769865661	0.01	0.015	1	cDC2	cDC2	Post-ART_1y vs Pre-HIV
ANGPTL3	0.384422102675836	0.0212298204995035	0.007	0.005	1	cDC2	cDC2	Post-ART_1y vs Pre-HIV
WEE1	0.384427460757737	0.0196458382897033	0.036	0.029	1	cDC2	cDC2	Post-ART_1y vs Pre-HIV
HLA-C	0.384453359658223	0.105049925904225	0.861	0.854	1	cDC2	cDC2	Post-ART_1y vs Pre-HIV
ETV5-AS1	0.384544262095767	-0.00384140830428949	0.001	0.003	1	cDC2	cDC2	Post-ART_1y vs Pre-HIV
AC007598.2	0.384573548040666	0.0138930815635535	0.022	0.013	1	cDC2	cDC2	Post-ART_1y vs Pre-HIV
LOXL4	0.384730551622507	-0.000224838129391555	0.007	0.013	1	cDC2	cDC2	Post-ART_1y vs Pre-HIV
ARMC12	0.384816521506848	-0.00469281148122903	0.001	0.005	1	cDC2	cDC2	Post-ART_1y vs Pre-HIV
AL024507.2	0.384856421705491	0.0163645971764048	0.013	0.008	1	cDC2	cDC2	Post-ART_1y vs Pre-HIV
GCDH	0.384928791627812	-0.00672479906634374	0.064	0.076	1	cDC2	cDC2	Post-ART_1y vs Pre-HIV
KLRC3	0.384975393750211	-0.0125515031583164	0.009	0.015	1	cDC2	cDC2	Post-ART_1y vs Pre-HIV
AC023830.1	0.385034604054348	-0.0204892830044132	0.013	0.02	1	cDC2	cDC2	Post-ART_1y vs Pre-HIV
CDC73	0.385127506720567	-0.127319332159707	0.597	0.619	1	cDC2	cDC2	Post-ART_1y vs Pre-HIV
TCF7L1	0.38519197881562	0.00675722690453585	0.004	0.002	1	cDC2	cDC2	Post-ART_1y vs Pre-HIV
FKBP9	0.385233732797087	0.00518158372653954	0.006	0.003	1	cDC2	cDC2	Post-ART_1y vs Pre-HIV
DLGAP4-AS1	0.385349682842135	-0.0179509334082563	0.015	0.023	1	cDC2	cDC2	Post-ART_1y vs Pre-HIV
TSSK4	0.385423990043913	-0.00496130558303417	0.001	0.003	1	cDC2	cDC2	Post-ART_1y vs Pre-HIV
ZNF831	0.385426402377616	-0.040326939679514	0.039	0.04	1	cDC2	cDC2	Post-ART_1y vs Pre-HIV
ACAA1	0.385438170380129	0.0552972400813317	0.354	0.324	1	cDC2	cDC2	Post-ART_1y vs Pre-HIV
ZNF692	0.385492964779064	0.0204727472840487	0.048	0.042	1	cDC2	cDC2	Post-ART_1y vs Pre-HIV
CABIN1	0.385525988758002	-0.0330246927030196	0.271	0.273	1	cDC2	cDC2	Post-ART_1y vs Pre-HIV
DUT	0.385606408796445	0.064364557425597	0.141	0.128	1	cDC2	cDC2	Post-ART_1y vs Pre-HIV
CFAP46	0.385617064173999	0.00458192798685443	0.004	0.002	1	cDC2	cDC2	Post-ART_1y vs Pre-HIV
MED12	0.38566584006859	-0.0386333511723066	0.075	0.087	1	cDC2	cDC2	Post-ART_1y vs Pre-HIV
AL807757.2	0.385676851726416	-0.00705560981304647	0.001	0.003	1	cDC2	cDC2	Post-ART_1y vs Pre-HIV
EPS8L2	0.385687900327819	-0.012201187745199	0.01	0.01	1	cDC2	cDC2	Post-ART_1y vs Pre-HIV
RBMS3-AS3	0.385720733899525	-0.00390835859837893	0.001	0.003	1	cDC2	cDC2	Post-ART_1y vs Pre-HIV
AC008691.1	0.385792151382774	0.0303650091862791	0.021	0.015	1	cDC2	cDC2	Post-ART_1y vs Pre-HIV
SAMSN1-AS1	0.385797807035803	-0.00815464246555112	0.003	0.005	1	cDC2	cDC2	Post-ART_1y vs Pre-HIV
IDH3G	0.385808951695131	-0.014078570548882	0.124	0.141	1	cDC2	cDC2	Post-ART_1y vs Pre-HIV
TFDP1	0.385840871338705	-0.0227465546403678	0.199	0.168	1	cDC2	cDC2	Post-ART_1y vs Pre-HIV
PDE4DIP	0.385980389326429	0.0290030740399653	0.093	0.086	1	cDC2	cDC2	Post-ART_1y vs Pre-HIV
ARMC1	0.386084501244813	-0.0354442253523689	0.057	0.077	1	cDC2	cDC2	Post-ART_1y vs Pre-HIV
AC008610.1	0.386168102732105	-0.00463892147785432	0.001	0.003	1	cDC2	cDC2	Post-ART_1y vs Pre-HIV
HNRNPA3	0.386168955974299	-0.0169266239582591	0.813	0.817	1	cDC2	cDC2	Post-ART_1y vs Pre-HIV
FBXW5	0.386177453327888	0.0528549878119401	0.115	0.097	1	cDC2	cDC2	Post-ART_1y vs Pre-HIV
HSF4	0.386180342017484	-0.0100620235860005	0.003	0.008	1	cDC2	cDC2	Post-ART_1y vs Pre-HIV
DNAJC3	0.386206131085054	0.0671456204689904	0.73	0.727	1	cDC2	cDC2	Post-ART_1y vs Pre-HIV
ARMT1	0.386320571692604	0.0296996187823346	0.037	0.03	1	cDC2	cDC2	Post-ART_1y vs Pre-HIV
DENND5A	0.386370109940219	0.0624812531894039	0.702	0.695	1	cDC2	cDC2	Post-ART_1y vs Pre-HIV
SPESP1	0.386383000819044	0.00618720393134597	0.007	0.003	1	cDC2	cDC2	Post-ART_1y vs Pre-HIV
ADGRA3	0.386460420866085	-0.0266222990572449	0.033	0.044	1	cDC2	cDC2	Post-ART_1y vs Pre-HIV
RNF135	0.386502093917706	-0.0113522858194556	0.108	0.122	1	cDC2	cDC2	Post-ART_1y vs Pre-HIV
AC097654.1	0.386549699660768	-0.00562474618079572	0.001	0.005	1	cDC2	cDC2	Post-ART_1y vs Pre-HIV
NCR1	0.386602334994184	-0.00138139548231597	0.004	0.01	1	cDC2	cDC2	Post-ART_1y vs Pre-HIV
AL163541.1	0.38660960958336	-0.0676648003697422	0.045	0.044	1	cDC2	cDC2	Post-ART_1y vs Pre-HIV
SRL	0.386626704148739	0.00929843626342479	0.004	0.002	1	cDC2	cDC2	Post-ART_1y vs Pre-HIV
CT70	0.386641208249754	0.015392612319725	0.01	0.005	1	cDC2	cDC2	Post-ART_1y vs Pre-HIV
PSMD3	0.386691671910352	-0.0143792362788045	0.117	0.133	1	cDC2	cDC2	Post-ART_1y vs Pre-HIV
AC015971.1	0.38669566738551	-0.045820796174156	0.087	0.101	1	cDC2	cDC2	Post-ART_1y vs Pre-HIV
RERG	0.38671313909846	-0.00333426581117172	0.001	0.005	1	cDC2	cDC2	Post-ART_1y vs Pre-HIV
FARP2	0.386730835375476	-0.0031752576884696	0.547	0.518	1	cDC2	cDC2	Post-ART_1y vs Pre-HIV
AL139381.1	0.38674268519327	0.00501981133560481	0.006	0.002	1	cDC2	cDC2	Post-ART_1y vs Pre-HIV
KCNH1	0.386813959634655	-0.00656819243287436	0.003	0.005	1	cDC2	cDC2	Post-ART_1y vs Pre-HIV
AC114971.1	0.386922090093298	0.012061202370324	0.004	0.002	1	cDC2	cDC2	Post-ART_1y vs Pre-HIV
RASGRP2	0.386967369118711	-0.0216226546012868	0.15	0.163	1	cDC2	cDC2	Post-ART_1y vs Pre-HIV
STOML1	0.386972202033114	0.00621471967508681	0.006	0.002	1	cDC2	cDC2	Post-ART_1y vs Pre-HIV
REV3L	0.386980071993542	-0.255123247153845	0.855	0.836	1	cDC2	cDC2	Post-ART_1y vs Pre-HIV
ROPN1L	0.386995611009844	0.00634642315483187	0.006	0.003	1	cDC2	cDC2	Post-ART_1y vs Pre-HIV
ANKRD40	0.387091466626521	0.0401914256997378	0.088	0.074	1	cDC2	cDC2	Post-ART_1y vs Pre-HIV
PRKAG2-AS1	0.387164989422293	-0.0130458912068956	0.036	0.045	1	cDC2	cDC2	Post-ART_1y vs Pre-HIV
PHACTR2	0.387166927153749	-0.0926608036398071	0.733	0.737	1	cDC2	cDC2	Post-ART_1y vs Pre-HIV
Z98885.2	0.387175762490847	-0.00620359241778234	0.001	0.003	1	cDC2	cDC2	Post-ART_1y vs Pre-HIV
AC022872.1	0.387327204028254	-0.024842874501908	0.015	0.017	1	cDC2	cDC2	Post-ART_1y vs Pre-HIV
AC107884.2	0.387383284043769	-0.00435746009776136	0.001	0.003	1	cDC2	cDC2	Post-ART_1y vs Pre-HIV
CCDC150	0.387405472405449	-0.0263493025204452	0.013	0.015	1	cDC2	cDC2	Post-ART_1y vs Pre-HIV
AL133243.3	0.387407290590567	-0.0331255336257771	0.087	0.107	1	cDC2	cDC2	Post-ART_1y vs Pre-HIV
PRKX-AS1	0.387562214115701	0.011785410828571	0.016	0.013	1	cDC2	cDC2	Post-ART_1y vs Pre-HIV
C1orf174	0.387571385401771	0.0403630322339851	0.061	0.059	1	cDC2	cDC2	Post-ART_1y vs Pre-HIV
CCNY	0.387644368877204	0.112573914973812	0.811	0.807	1	cDC2	cDC2	Post-ART_1y vs Pre-HIV
TMEFF1	0.387651533506059	-0.00408005863810591	0.001	0.005	1	cDC2	cDC2	Post-ART_1y vs Pre-HIV
LINC02694	0.387662791703194	-0.0458113764689222	0.015	0.013	1	cDC2	cDC2	Post-ART_1y vs Pre-HIV
PLS1	0.38767410686947	0.0056670617767438	0.004	0.002	1	cDC2	cDC2	Post-ART_1y vs Pre-HIV
BOLA2B	0.387686538472165	0.00958839444534821	0.015	0.013	1	cDC2	cDC2	Post-ART_1y vs Pre-HIV
KCND3	0.387759461341216	-0.00823717764544243	0.003	0.005	1	cDC2	cDC2	Post-ART_1y vs Pre-HIV
AC009145.3	0.388030261006516	-0.0128247509284199	0.001	0.005	1	cDC2	cDC2	Post-ART_1y vs Pre-HIV
PPTC7	0.388077981701678	-0.098577604980661	0.46	0.475	1	cDC2	cDC2	Post-ART_1y vs Pre-HIV
AL512603.2	0.388095662323995	-0.0867587685889344	0.199	0.203	1	cDC2	cDC2	Post-ART_1y vs Pre-HIV
CES4A	0.38814262954655	-0.0153907511374378	0.01	0.018	1	cDC2	cDC2	Post-ART_1y vs Pre-HIV
ESRRG	0.388317214683381	-0.00413395953987918	0.003	0.003	1	cDC2	cDC2	Post-ART_1y vs Pre-HIV
NCKAP5L	0.388469546091484	-0.0404459489284112	0.327	0.297	1	cDC2	cDC2	Post-ART_1y vs Pre-HIV
SYCE2	0.388517838299381	-0.0139569640926104	0.028	0.04	1	cDC2	cDC2	Post-ART_1y vs Pre-HIV
PHF10	0.388523036512022	0.0797469567226471	0.211	0.2	1	cDC2	cDC2	Post-ART_1y vs Pre-HIV
GPR19	0.388528268412444	-0.0168158258344031	0.006	0.012	1	cDC2	cDC2	Post-ART_1y vs Pre-HIV
STYXL1	0.388544958014477	0.0343346214161268	0.082	0.07	1	cDC2	cDC2	Post-ART_1y vs Pre-HIV
LNCARSR	0.388585952838651	-0.00416491065783163	0.001	0.003	1	cDC2	cDC2	Post-ART_1y vs Pre-HIV
AL355581.1	0.388861252435757	0.0230645952979982	0.018	0.01	1	cDC2	cDC2	Post-ART_1y vs Pre-HIV
NIPSNAP1	0.389015080782791	-0.00602411480442289	0.031	0.039	1	cDC2	cDC2	Post-ART_1y vs Pre-HIV
RPS6KL1	0.389045632943571	-0.00366473283735681	0.001	0.003	1	cDC2	cDC2	Post-ART_1y vs Pre-HIV
AC032044.1	0.389103787983541	-0.0114176485511139	0.007	0.012	1	cDC2	cDC2	Post-ART_1y vs Pre-HIV
TLL1	0.389107208402252	-0.00427851335081976	0.001	0.003	1	cDC2	cDC2	Post-ART_1y vs Pre-HIV
MARK4	0.389147826153618	-0.0309908948697063	0.112	0.136	1	cDC2	cDC2	Post-ART_1y vs Pre-HIV
MRPL44	0.38917536989436	-0.0313588382051807	0.063	0.074	1	cDC2	cDC2	Post-ART_1y vs Pre-HIV
PMM2	0.389280111956063	0.0372890096152151	0.238	0.211	1	cDC2	cDC2	Post-ART_1y vs Pre-HIV
LINC02701	0.389370868926051	0.00439144871276003	0.003	0.002	1	cDC2	cDC2	Post-ART_1y vs Pre-HIV
LINC02558	0.389461620182964	-0.00433902239275522	0.003	0.005	1	cDC2	cDC2	Post-ART_1y vs Pre-HIV
PGBD2	0.389471770117987	0.00968346071648802	0.007	0.005	1	cDC2	cDC2	Post-ART_1y vs Pre-HIV
PCSK6	0.389502318236705	0.0122818859520401	0.01	0.007	1	cDC2	cDC2	Post-ART_1y vs Pre-HIV
LSM10	0.38951245882183	-0.0235799061328718	0.076	0.087	1	cDC2	cDC2	Post-ART_1y vs Pre-HIV
AC016747.2	0.389542227424029	0.0047153542879247	0.004	0.002	1	cDC2	cDC2	Post-ART_1y vs Pre-HIV
TICRR	0.389660131149645	-0.00487560305342859	0.001	0.003	1	cDC2	cDC2	Post-ART_1y vs Pre-HIV
DCPS	0.389740802025719	-0.0206745711891015	0.079	0.081	1	cDC2	cDC2	Post-ART_1y vs Pre-HIV
CFAP73	0.389800490304087	0.0102382374793876	0.004	0.002	1	cDC2	cDC2	Post-ART_1y vs Pre-HIV
COPZ1	0.389941400680947	0.0466671572725249	0.112	0.101	1	cDC2	cDC2	Post-ART_1y vs Pre-HIV
DRC7	0.390036351317768	-0.00451895663603086	0.001	0.003	1	cDC2	cDC2	Post-ART_1y vs Pre-HIV
FP671120.4	0.390075584096311	-0.00338505354127099	0.001	0.003	1	cDC2	cDC2	Post-ART_1y vs Pre-HIV
LINC02805	0.390190567216789	0.00606922265860814	0.004	0.002	1	cDC2	cDC2	Post-ART_1y vs Pre-HIV
AHI1	0.390276177228583	-0.037727186651822	0.274	0.29	1	cDC2	cDC2	Post-ART_1y vs Pre-HIV
EPB41L5	0.390420607962651	-0.0125172259039083	0.013	0.022	1	cDC2	cDC2	Post-ART_1y vs Pre-HIV
GCC1	0.390468370997817	-0.0137463713155841	0.036	0.044	1	cDC2	cDC2	Post-ART_1y vs Pre-HIV
THOC7	0.390534839038861	-0.0124799348971773	0.09	0.099	1	cDC2	cDC2	Post-ART_1y vs Pre-HIV
PYCARD-AS1	0.390574168300857	0.0152796960305492	0.025	0.018	1	cDC2	cDC2	Post-ART_1y vs Pre-HIV
SGO1	0.390630946665363	-0.00713407772301976	0.003	0.007	1	cDC2	cDC2	Post-ART_1y vs Pre-HIV
AC010519.1	0.390656258822955	-0.00475332880040994	0.001	0.003	1	cDC2	cDC2	Post-ART_1y vs Pre-HIV
CMKLR1	0.390666058540528	-0.00224097172851303	0.01	0.015	1	cDC2	cDC2	Post-ART_1y vs Pre-HIV
AGBL1	0.39067668523951	-0.011056929576182	0.01	0.015	1	cDC2	cDC2	Post-ART_1y vs Pre-HIV
DDR2	0.390719691055132	-0.0205407758265075	0.01	0.018	1	cDC2	cDC2	Post-ART_1y vs Pre-HIV
CABP7	0.390730005995466	-0.0110003048470264	0.001	0.003	1	cDC2	cDC2	Post-ART_1y vs Pre-HIV
LINC02472	0.390862491162153	-0.0029378075086708	0.001	0.003	1	cDC2	cDC2	Post-ART_1y vs Pre-HIV
SLC25A35	0.390880823201801	0.0165239819943908	0.015	0.008	1	cDC2	cDC2	Post-ART_1y vs Pre-HIV
CHRND	0.390898166237498	-0.00645989051896006	0.003	0.007	1	cDC2	cDC2	Post-ART_1y vs Pre-HIV
BRD2	0.390924416689096	0.112686174190874	0.564	0.562	1	cDC2	cDC2	Post-ART_1y vs Pre-HIV
LINC01003	0.39103145249806	0.0320658106521246	0.033	0.02	1	cDC2	cDC2	Post-ART_1y vs Pre-HIV
GEMIN7-AS1	0.391421512710902	-0.0189338274336709	0.033	0.044	1	cDC2	cDC2	Post-ART_1y vs Pre-HIV
GAN	0.391449848931744	0.0561242873253696	0.135	0.119	1	cDC2	cDC2	Post-ART_1y vs Pre-HIV
FAM98A	0.391528343982306	0.0303404267742182	0.061	0.052	1	cDC2	cDC2	Post-ART_1y vs Pre-HIV
AC079807.1	0.391585496249884	-0.0205346414665192	0.022	0.03	1	cDC2	cDC2	Post-ART_1y vs Pre-HIV
PSMD14	0.391700574353575	-0.00440163123839254	0.4	0.433	1	cDC2	cDC2	Post-ART_1y vs Pre-HIV
AL355310.2	0.391726984289359	-0.0128279008405833	0.016	0.022	1	cDC2	cDC2	Post-ART_1y vs Pre-HIV
LINC02649	0.391751003830774	-0.19065451039629	0.226	0.258	1	cDC2	cDC2	Post-ART_1y vs Pre-HIV
SOWAHD	0.391764202285588	-0.0060941574087936	0.003	0.007	1	cDC2	cDC2	Post-ART_1y vs Pre-HIV
MRPL57	0.39178721651807	0.00275394617896313	0.078	0.104	1	cDC2	cDC2	Post-ART_1y vs Pre-HIV
DDR1	0.39181862358269	0.00817420777638014	0.004	0.003	1	cDC2	cDC2	Post-ART_1y vs Pre-HIV
PPP2R3C	0.392034863721181	0.0033258353007205	0.295	0.32	1	cDC2	cDC2	Post-ART_1y vs Pre-HIV
KCNJ16	0.392111403739987	0.00545683859186297	0.004	0.003	1	cDC2	cDC2	Post-ART_1y vs Pre-HIV
BACH1-AS1	0.392170272484122	-0.0280596752302099	0.021	0.027	1	cDC2	cDC2	Post-ART_1y vs Pre-HIV
SH3BP5-AS1	0.392246139899114	-0.0352508870936837	0.118	0.133	1	cDC2	cDC2	Post-ART_1y vs Pre-HIV
ZNF699	0.392252842854634	0.0260918178609421	0.039	0.034	1	cDC2	cDC2	Post-ART_1y vs Pre-HIV
WWOX	0.392253008081017	0.0377728028707107	0.469	0.433	1	cDC2	cDC2	Post-ART_1y vs Pre-HIV
AP001053.1	0.392281400152328	0.0167937627592861	0.013	0.01	1	cDC2	cDC2	Post-ART_1y vs Pre-HIV
COMTD1	0.392290775889531	0.0154613809347976	0.03	0.022	1	cDC2	cDC2	Post-ART_1y vs Pre-HIV
RNPC3	0.392299523471149	-0.0357296960514674	0.297	0.339	1	cDC2	cDC2	Post-ART_1y vs Pre-HIV
NUMA1	0.392373807652744	-0.0359432649476477	0.334	0.362	1	cDC2	cDC2	Post-ART_1y vs Pre-HIV
FSD1L	0.392390283404941	-0.0361199952178134	0.075	0.092	1	cDC2	cDC2	Post-ART_1y vs Pre-HIV
IL18RAP	0.392458076130258	-0.0132899493829894	0.016	0.035	1	cDC2	cDC2	Post-ART_1y vs Pre-HIV
AL157786.1	0.392458876194636	-0.0294073073538784	0.066	0.079	1	cDC2	cDC2	Post-ART_1y vs Pre-HIV
ECH1	0.392544024443066	0.0365760746166813	0.165	0.139	1	cDC2	cDC2	Post-ART_1y vs Pre-HIV
COPRS	0.392583481866778	0.0309561083910775	0.024	0.017	1	cDC2	cDC2	Post-ART_1y vs Pre-HIV
CAPN15	0.392848079322955	-0.0278781765523739	0.085	0.101	1	cDC2	cDC2	Post-ART_1y vs Pre-HIV
SNAPC1	0.392905943737859	0.0624975626512011	0.184	0.173	1	cDC2	cDC2	Post-ART_1y vs Pre-HIV
AC007637.1	0.392928857448308	-0.00550655002955876	0.003	0.007	1	cDC2	cDC2	Post-ART_1y vs Pre-HIV
STARD7	0.393047418263371	-0.0190559618745179	0.283	0.302	1	cDC2	cDC2	Post-ART_1y vs Pre-HIV
CYP20A1	0.393052677102263	-0.0488467564841996	0.334	0.361	1	cDC2	cDC2	Post-ART_1y vs Pre-HIV
BBS4	0.393077533771425	-0.00810195367686356	0.018	0.029	1	cDC2	cDC2	Post-ART_1y vs Pre-HIV
DAPK1	0.393090082212219	0.0454141905355667	0.378	0.341	1	cDC2	cDC2	Post-ART_1y vs Pre-HIV
AC007285.1	0.393212974891837	-0.0118988280586391	0.025	0.04	1	cDC2	cDC2	Post-ART_1y vs Pre-HIV
AC074029.3	0.393264530937546	-0.00559110782568176	0.001	0.003	1	cDC2	cDC2	Post-ART_1y vs Pre-HIV
MPC1	0.393299636553571	0.043522507149794	0.276	0.26	1	cDC2	cDC2	Post-ART_1y vs Pre-HIV
LRRIQ3	0.393406913123853	-0.0089304134301662	0.01	0.015	1	cDC2	cDC2	Post-ART_1y vs Pre-HIV
AC093752.3	0.39345507043839	0.00419342898835143	0.004	0.002	1	cDC2	cDC2	Post-ART_1y vs Pre-HIV
AL356056.2	0.393496542994773	-0.00990515326248424	0.003	0.007	1	cDC2	cDC2	Post-ART_1y vs Pre-HIV
C1GALT1C1	0.39355242101572	0.0153292330969367	0.028	0.022	1	cDC2	cDC2	Post-ART_1y vs Pre-HIV
AC002550.1	0.393554776759275	0.0106350508610174	0.007	0.005	1	cDC2	cDC2	Post-ART_1y vs Pre-HIV
UHRF1	0.393564294325391	0.0260655142169545	0.034	0.027	1	cDC2	cDC2	Post-ART_1y vs Pre-HIV
GNPNAT1	0.393616020374783	-0.0127785914112719	0.024	0.034	1	cDC2	cDC2	Post-ART_1y vs Pre-HIV
SHOC2	0.393693825006176	-0.0380771957521309	0.771	0.775	1	cDC2	cDC2	Post-ART_1y vs Pre-HIV
PPP2R3B	0.393728055141146	0.0123938312455486	0.01	0.005	1	cDC2	cDC2	Post-ART_1y vs Pre-HIV
ARG2	0.393795556642207	-0.043177308462933	0.034	0.045	1	cDC2	cDC2	Post-ART_1y vs Pre-HIV
AC007881.4	0.393798300322734	-0.0135834001433616	0.006	0.008	1	cDC2	cDC2	Post-ART_1y vs Pre-HIV
RBM18	0.393800724837877	0.0534006527981079	0.184	0.174	1	cDC2	cDC2	Post-ART_1y vs Pre-HIV
LINC02745	0.393825354705111	-0.00369584688172663	0.001	0.003	1	cDC2	cDC2	Post-ART_1y vs Pre-HIV
AC090945.1	0.39390009404049	-0.0102801944149376	0.003	0.007	1	cDC2	cDC2	Post-ART_1y vs Pre-HIV
AC036103.1	0.393948874345286	0.0759200903005528	0.096	0.079	1	cDC2	cDC2	Post-ART_1y vs Pre-HIV
GLRX2	0.393958558859574	-0.0389614117067663	0.055	0.069	1	cDC2	cDC2	Post-ART_1y vs Pre-HIV
ADIRF-AS1	0.393962400240423	0.0173992134185929	0.016	0.012	1	cDC2	cDC2	Post-ART_1y vs Pre-HIV
C10orf143	0.394110257095128	-0.0122682873709435	0.013	0.017	1	cDC2	cDC2	Post-ART_1y vs Pre-HIV
MPZ	0.39416257701112	-0.0107866605004995	0.004	0.008	1	cDC2	cDC2	Post-ART_1y vs Pre-HIV
C14orf119	0.394191111113304	0.017094178060299	0.055	0.049	1	cDC2	cDC2	Post-ART_1y vs Pre-HIV
USH2A	0.394219959078036	-0.00508497559287436	0.006	0.01	1	cDC2	cDC2	Post-ART_1y vs Pre-HIV
SNUPN	0.394233800346784	-0.0298052704450223	0.049	0.062	1	cDC2	cDC2	Post-ART_1y vs Pre-HIV
DBR1	0.394243047461782	-0.00651817269664497	0.033	0.042	1	cDC2	cDC2	Post-ART_1y vs Pre-HIV
AC008115.3	0.394257419830995	-0.0254664251618525	0.037	0.055	1	cDC2	cDC2	Post-ART_1y vs Pre-HIV
LINC00921	0.394274314747328	0.0093854813806515	0.01	0.005	1	cDC2	cDC2	Post-ART_1y vs Pre-HIV
EP400	0.39429822799086	-0.0869410570986844	0.385	0.393	1	cDC2	cDC2	Post-ART_1y vs Pre-HIV
AC110795.1	0.394399692395294	-0.0256236393198682	0.046	0.059	1	cDC2	cDC2	Post-ART_1y vs Pre-HIV
HENMT1	0.394447275266625	-0.0134834357260199	0.016	0.022	1	cDC2	cDC2	Post-ART_1y vs Pre-HIV
SLC8A3	0.394448262754333	0.0166406140711425	0.006	0.003	1	cDC2	cDC2	Post-ART_1y vs Pre-HIV
ZBTB20-AS1	0.394575954328134	0.0261026604135677	0.027	0.018	1	cDC2	cDC2	Post-ART_1y vs Pre-HIV
AC007541.1	0.394709737387365	-0.00741289406778341	0.001	0.003	1	cDC2	cDC2	Post-ART_1y vs Pre-HIV
GYPC	0.394821950290117	0.0196359140364525	0.256	0.295	1	cDC2	cDC2	Post-ART_1y vs Pre-HIV
AC099313.1	0.394891251229449	0.00411350811074151	0.004	0.002	1	cDC2	cDC2	Post-ART_1y vs Pre-HIV
MAD2L2	0.394910783134194	-0.0358297271851601	0.049	0.06	1	cDC2	cDC2	Post-ART_1y vs Pre-HIV
PKNOX2	0.394916562741591	0.010246356026722	0.004	0.002	1	cDC2	cDC2	Post-ART_1y vs Pre-HIV
FFAR2	0.394980751727202	-0.014973917461093	0.033	0.04	1	cDC2	cDC2	Post-ART_1y vs Pre-HIV
AC007100.1	0.394995315514282	-0.00631898153114265	0.003	0.008	1	cDC2	cDC2	Post-ART_1y vs Pre-HIV
FBXO43	0.3950184444127	-0.00588248001890711	0.003	0.005	1	cDC2	cDC2	Post-ART_1y vs Pre-HIV
AC026150.1	0.395206657623278	0.0118674172996204	0.01	0.007	1	cDC2	cDC2	Post-ART_1y vs Pre-HIV
AL355001.2	0.395208096125889	0.0130552834838967	0.007	0.003	1	cDC2	cDC2	Post-ART_1y vs Pre-HIV
TMED9	0.395222822749898	-0.0154302884076412	0.216	0.233	1	cDC2	cDC2	Post-ART_1y vs Pre-HIV
SMS	0.39523749889653	-0.0252424887167978	0.192	0.216	1	cDC2	cDC2	Post-ART_1y vs Pre-HIV
MDC1-AS1	0.395264944332534	0.0116922293288304	0.007	0.003	1	cDC2	cDC2	Post-ART_1y vs Pre-HIV
WDR54	0.395365272427055	-0.00858552893178758	0.018	0.022	1	cDC2	cDC2	Post-ART_1y vs Pre-HIV
BX324167.1	0.395409167155089	-0.00576485001298859	0.003	0.005	1	cDC2	cDC2	Post-ART_1y vs Pre-HIV
KLB	0.395554988612529	0.0144999276756388	0.012	0.01	1	cDC2	cDC2	Post-ART_1y vs Pre-HIV
CAPS	0.395572634019819	-0.0315127067618946	0.028	0.034	1	cDC2	cDC2	Post-ART_1y vs Pre-HIV
LINC02267	0.395607541022178	-0.00441909535633521	0.003	0.005	1	cDC2	cDC2	Post-ART_1y vs Pre-HIV
AC006504.5	0.395757322840806	0.0140078907063327	0.021	0.013	1	cDC2	cDC2	Post-ART_1y vs Pre-HIV
SULT6B1	0.395758452546724	0.005435750723159	0.004	0.002	1	cDC2	cDC2	Post-ART_1y vs Pre-HIV
EXTL3	0.395870261655446	-0.0192382911292022	0.13	0.143	1	cDC2	cDC2	Post-ART_1y vs Pre-HIV
ZNF490	0.39587885619863	0.0437025097344479	0.216	0.198	1	cDC2	cDC2	Post-ART_1y vs Pre-HIV
BCAS4	0.395904640826094	0.0187830874597568	0.025	0.023	1	cDC2	cDC2	Post-ART_1y vs Pre-HIV
AC012170.2	0.395907034770596	-0.00721085662777111	0.006	0.012	1	cDC2	cDC2	Post-ART_1y vs Pre-HIV
PIGO	0.3960098106328	-0.0150479060545556	0.018	0.025	1	cDC2	cDC2	Post-ART_1y vs Pre-HIV
LINC02506	0.396068542434945	-0.0315249098563285	0.015	0.023	1	cDC2	cDC2	Post-ART_1y vs Pre-HIV
PPP1R3D	0.396127268816726	-0.013024386972184	0.025	0.03	1	cDC2	cDC2	Post-ART_1y vs Pre-HIV
BEGAIN	0.396201146084604	-0.0147159193235176	0.013	0.017	1	cDC2	cDC2	Post-ART_1y vs Pre-HIV
AC100861.1	0.396270752063606	-0.00599700006517193	0.003	0.007	1	cDC2	cDC2	Post-ART_1y vs Pre-HIV
MARCH8	0.396297005927336	-0.0620521030708624	0.22	0.24	1	cDC2	cDC2	Post-ART_1y vs Pre-HIV
PPA1	0.396301553366841	0.0590496964369116	0.406	0.409	1	cDC2	cDC2	Post-ART_1y vs Pre-HIV
ISCA1	0.396466549210863	0.0616570769132559	0.168	0.158	1	cDC2	cDC2	Post-ART_1y vs Pre-HIV
AXL	0.396541546944173	-0.0300274183993634	0.21	0.211	1	cDC2	cDC2	Post-ART_1y vs Pre-HIV
AL645728.1	0.396723307436331	0.0334643604740514	0.037	0.03	1	cDC2	cDC2	Post-ART_1y vs Pre-HIV
CASTOR1	0.396725546538403	-0.0112564197319501	0.003	0.008	1	cDC2	cDC2	Post-ART_1y vs Pre-HIV
AL050343.2	0.396832486754301	-0.0102693761139367	0.009	0.015	1	cDC2	cDC2	Post-ART_1y vs Pre-HIV
THSD1	0.396981639435584	-0.0134119620014809	0.009	0.015	1	cDC2	cDC2	Post-ART_1y vs Pre-HIV
AC107959.1	0.397044311569773	-0.00637838957634922	0.004	0.007	1	cDC2	cDC2	Post-ART_1y vs Pre-HIV
HM13-AS1	0.397090375177088	-0.0123615093072979	0.016	0.022	1	cDC2	cDC2	Post-ART_1y vs Pre-HIV
DISP2	0.397158331849293	0.00993755448828334	0.009	0.005	1	cDC2	cDC2	Post-ART_1y vs Pre-HIV
FBXL22	0.397224154462488	0.0126986411876729	0.019	0.013	1	cDC2	cDC2	Post-ART_1y vs Pre-HIV
RACK1	0.397419201684092	-0.0391985650140234	0.786	0.807	1	cDC2	cDC2	Post-ART_1y vs Pre-HIV
NUDT6	0.397473763295414	0.0201644996581851	0.015	0.012	1	cDC2	cDC2	Post-ART_1y vs Pre-HIV
KIF3C	0.397475598643168	-0.00417466510128219	0.001	0.005	1	cDC2	cDC2	Post-ART_1y vs Pre-HIV
GTPBP10	0.397484345670227	-0.019191838439085	0.087	0.099	1	cDC2	cDC2	Post-ART_1y vs Pre-HIV
G0S2	0.397548929738934	-0.28912751649497	0.097	0.114	1	cDC2	cDC2	Post-ART_1y vs Pre-HIV
PSORS1C1	0.397668590167986	-0.00475604879788667	0.001	0.003	1	cDC2	cDC2	Post-ART_1y vs Pre-HIV
HAAO	0.397696208252367	0.0308105743416071	0.066	0.055	1	cDC2	cDC2	Post-ART_1y vs Pre-HIV
AC010203.2	0.397727886008018	0.0114716485418315	0.006	0.002	1	cDC2	cDC2	Post-ART_1y vs Pre-HIV
MAN1A1	0.397777351733143	-0.0792851890346666	0.6	0.614	1	cDC2	cDC2	Post-ART_1y vs Pre-HIV
EBPL	0.397816982563821	0.0249638275137431	0.045	0.035	1	cDC2	cDC2	Post-ART_1y vs Pre-HIV
ZBP1	0.397828888796669	-0.0253564484037024	0.069	0.084	1	cDC2	cDC2	Post-ART_1y vs Pre-HIV
RPIA	0.397848704037229	0.0611696580211113	0.124	0.122	1	cDC2	cDC2	Post-ART_1y vs Pre-HIV
AC009093.1	0.397862475939147	0.0697193885991532	0.111	0.101	1	cDC2	cDC2	Post-ART_1y vs Pre-HIV
PTCD3	0.397876702888828	-0.0736488853425384	0.256	0.272	1	cDC2	cDC2	Post-ART_1y vs Pre-HIV
MSL1	0.39788977886385	-0.0162743457690209	0.232	0.253	1	cDC2	cDC2	Post-ART_1y vs Pre-HIV
CCSAP	0.397890581648329	-0.00397595810215717	0.1	0.121	1	cDC2	cDC2	Post-ART_1y vs Pre-HIV
RGPD2	0.397918456077943	0.0272837458140566	0.054	0.042	1	cDC2	cDC2	Post-ART_1y vs Pre-HIV
GPR34	0.397941343742738	0.0146107503989138	0.015	0.008	1	cDC2	cDC2	Post-ART_1y vs Pre-HIV
IER5L	0.398011699857492	-0.0207662856601038	0.036	0.035	1	cDC2	cDC2	Post-ART_1y vs Pre-HIV
AC110813.1	0.398020085323915	0.0103770962274944	0.006	0.003	1	cDC2	cDC2	Post-ART_1y vs Pre-HIV
NQO1	0.398059435522265	-0.0397105080906779	0.01	0.017	1	cDC2	cDC2	Post-ART_1y vs Pre-HIV
ZNF589	0.398074302051046	-0.0122923088097281	0.079	0.101	1	cDC2	cDC2	Post-ART_1y vs Pre-HIV
PLXNA4	0.398087456339608	0.01669604722991	0.012	0.007	1	cDC2	cDC2	Post-ART_1y vs Pre-HIV
HSD17B14	0.398210055869237	-0.00525956430574607	0.001	0.003	1	cDC2	cDC2	Post-ART_1y vs Pre-HIV
DDX50	0.398210308908348	-0.0885859125581324	0.21	0.215	1	cDC2	cDC2	Post-ART_1y vs Pre-HIV
OAS3	0.39823038949038	-0.0309051530400628	0.097	0.114	1	cDC2	cDC2	Post-ART_1y vs Pre-HIV
HDDC3	0.398251003502267	-0.0233168022762689	0.037	0.042	1	cDC2	cDC2	Post-ART_1y vs Pre-HIV
BORA	0.398337073172656	-0.0176831467222432	0.03	0.039	1	cDC2	cDC2	Post-ART_1y vs Pre-HIV
LINC01841	0.398357267977822	-0.0271520437332158	0.06	0.072	1	cDC2	cDC2	Post-ART_1y vs Pre-HIV
AC096531.2	0.398463180644186	-0.013902531550766	0.001	0.003	1	cDC2	cDC2	Post-ART_1y vs Pre-HIV
LRGUK	0.398466881418137	-0.0185939533641587	0.037	0.05	1	cDC2	cDC2	Post-ART_1y vs Pre-HIV
STK38L	0.398468658062267	-0.0903844183245381	0.586	0.617	1	cDC2	cDC2	Post-ART_1y vs Pre-HIV
MORN3	0.398502701407576	-0.0316276301956585	0.025	0.037	1	cDC2	cDC2	Post-ART_1y vs Pre-HIV
AGRN	0.39856943844855	-0.0255408175037368	0.016	0.027	1	cDC2	cDC2	Post-ART_1y vs Pre-HIV
PDK1	0.398609931366394	0.0748375990233474	0.214	0.208	1	cDC2	cDC2	Post-ART_1y vs Pre-HIV
APH1A	0.398611337503114	-0.00425608426603907	0.12	0.144	1	cDC2	cDC2	Post-ART_1y vs Pre-HIV
AC021851.2	0.398681403685243	0.0192637934388069	0.009	0.007	1	cDC2	cDC2	Post-ART_1y vs Pre-HIV
DENND6A-DT	0.398742691221115	-0.00699505303867778	0.001	0.005	1	cDC2	cDC2	Post-ART_1y vs Pre-HIV
AL157388.1	0.39882589724911	0.0167652333475714	0.016	0.01	1	cDC2	cDC2	Post-ART_1y vs Pre-HIV
SINHCAF	0.398829174105623	-0.0253185435858805	0.385	0.411	1	cDC2	cDC2	Post-ART_1y vs Pre-HIV
USP35	0.398869884017778	-0.0210869939845787	0.03	0.042	1	cDC2	cDC2	Post-ART_1y vs Pre-HIV
C1QL3	0.398920332208798	0.00885145075681109	0.007	0.005	1	cDC2	cDC2	Post-ART_1y vs Pre-HIV
GBP2	0.398921314141525	-0.158737692043199	0.261	0.292	1	cDC2	cDC2	Post-ART_1y vs Pre-HIV
AL033504.1	0.398937992255455	-0.00354122493958794	0.001	0.003	1	cDC2	cDC2	Post-ART_1y vs Pre-HIV
KCNJ6	0.399134615775682	-0.0158309652490525	0.012	0.02	1	cDC2	cDC2	Post-ART_1y vs Pre-HIV
DVL1	0.399140185678044	-0.0093834231940557	0.021	0.03	1	cDC2	cDC2	Post-ART_1y vs Pre-HIV
TMEM87B	0.399153434311521	0.0586094001129013	0.181	0.158	1	cDC2	cDC2	Post-ART_1y vs Pre-HIV
EPHB3	0.399155237482343	-0.0195054214627231	0.004	0.008	1	cDC2	cDC2	Post-ART_1y vs Pre-HIV
AC243829.1	0.399238116066895	-0.0136997973265191	0.013	0.018	1	cDC2	cDC2	Post-ART_1y vs Pre-HIV
DMXL1	0.399284146074778	0.0988312494918968	0.397	0.383	1	cDC2	cDC2	Post-ART_1y vs Pre-HIV
ZNF543	0.399402954836552	-0.0165073413996257	0.01	0.015	1	cDC2	cDC2	Post-ART_1y vs Pre-HIV
HS1BP3	0.399441980441529	0.0268303275768849	0.067	0.064	1	cDC2	cDC2	Post-ART_1y vs Pre-HIV
VAMP2	0.399463103789314	0.063915556675018	0.246	0.255	1	cDC2	cDC2	Post-ART_1y vs Pre-HIV
EPOR	0.399481516349371	0.0179164202915255	0.015	0.01	1	cDC2	cDC2	Post-ART_1y vs Pre-HIV
TTI1	0.399511553692473	0.0349591865369456	0.114	0.099	1	cDC2	cDC2	Post-ART_1y vs Pre-HIV
L2HGDH	0.399611130476859	0.015215721976514	0.024	0.018	1	cDC2	cDC2	Post-ART_1y vs Pre-HIV
ISG20L2	0.399651187136535	-0.0288136405107169	0.13	0.149	1	cDC2	cDC2	Post-ART_1y vs Pre-HIV
UPB1	0.399672545842938	-0.00710604528122329	0.016	0.013	1	cDC2	cDC2	Post-ART_1y vs Pre-HIV
AC005632.3	0.399718202271645	-0.0133505930737133	0.042	0.052	1	cDC2	cDC2	Post-ART_1y vs Pre-HIV
WEE2-AS1	0.399787127102614	-0.0204034747376964	0.01	0.013	1	cDC2	cDC2	Post-ART_1y vs Pre-HIV
ZNF536	0.399883752302361	-0.0040521998501648	0.001	0.003	1	cDC2	cDC2	Post-ART_1y vs Pre-HIV
AC008543.1	0.400042922208903	-0.0114516905515077	0.006	0.01	1	cDC2	cDC2	Post-ART_1y vs Pre-HIV
REEP5	0.400112400693286	-0.0195678315290019	0.31	0.319	1	cDC2	cDC2	Post-ART_1y vs Pre-HIV
PNCK	0.400125212299734	-0.00930203214351554	0.001	0.003	1	cDC2	cDC2	Post-ART_1y vs Pre-HIV
FAM186A	0.400133095104828	-0.00541441935813732	0.001	0.003	1	cDC2	cDC2	Post-ART_1y vs Pre-HIV
MAP6	0.400182472092135	-0.0125859595909148	0.001	0.007	1	cDC2	cDC2	Post-ART_1y vs Pre-HIV
CAVIN4	0.400189647848099	0.00731794944177474	0.004	0.002	1	cDC2	cDC2	Post-ART_1y vs Pre-HIV
LRRC8C-DT	0.400409935491171	-0.022790915009723	0.094	0.106	1	cDC2	cDC2	Post-ART_1y vs Pre-HIV
QSOX1	0.400415990670864	0.115638751661844	0.384	0.356	1	cDC2	cDC2	Post-ART_1y vs Pre-HIV
ZNF823	0.400420188723822	0.0469227121903974	0.078	0.064	1	cDC2	cDC2	Post-ART_1y vs Pre-HIV
FOXP1-IT1	0.400549391120504	0.0301242752168557	0.073	0.07	1	cDC2	cDC2	Post-ART_1y vs Pre-HIV
AP000688.1	0.400652895522626	-0.00702638790319174	0.006	0.01	1	cDC2	cDC2	Post-ART_1y vs Pre-HIV
ZBTB3	0.400806730947432	0.00738366711621436	0.004	0.002	1	cDC2	cDC2	Post-ART_1y vs Pre-HIV
SMAD7	0.400834720093216	0.100760230296349	0.295	0.284	1	cDC2	cDC2	Post-ART_1y vs Pre-HIV
PJVK	0.400849301062665	-0.0413747879733193	0.01	0.013	1	cDC2	cDC2	Post-ART_1y vs Pre-HIV
CSRNP3	0.40088678037035	0.00570538836247379	0.006	0.002	1	cDC2	cDC2	Post-ART_1y vs Pre-HIV
ZNF714	0.401016570883123	-0.0493816435058883	0.151	0.158	1	cDC2	cDC2	Post-ART_1y vs Pre-HIV
SUN1	0.401098090317605	0.0412275971907857	0.154	0.136	1	cDC2	cDC2	Post-ART_1y vs Pre-HIV
HIST1H2AJ	0.401182870169047	-0.00479924278967401	0.001	0.003	1	cDC2	cDC2	Post-ART_1y vs Pre-HIV
EFHB	0.401279186840708	-0.00569678899217946	0.003	0.007	1	cDC2	cDC2	Post-ART_1y vs Pre-HIV
HIGD2A	0.401328747910102	0.0826381109228124	0.276	0.282	1	cDC2	cDC2	Post-ART_1y vs Pre-HIV
NPIPA8	0.401348002527663	-0.00403935222293303	0.003	0.007	1	cDC2	cDC2	Post-ART_1y vs Pre-HIV
C3orf35	0.401521788753614	-0.0295737233299625	0.106	0.131	1	cDC2	cDC2	Post-ART_1y vs Pre-HIV
PRKD1	0.401540423036229	0.00778292397324546	0.004	0.002	1	cDC2	cDC2	Post-ART_1y vs Pre-HIV
POC1A	0.401642312058012	0.0142652598417261	0.006	0.003	1	cDC2	cDC2	Post-ART_1y vs Pre-HIV
AL162394.1	0.401687195069767	-0.011910475780884	0.006	0.01	1	cDC2	cDC2	Post-ART_1y vs Pre-HIV
PANO1	0.401692475191377	-0.00939667476669339	0.003	0.007	1	cDC2	cDC2	Post-ART_1y vs Pre-HIV
AL356481.1	0.401801273494789	-0.00872530584892715	0.003	0.007	1	cDC2	cDC2	Post-ART_1y vs Pre-HIV
ZDHHC23	0.40184438097686	0.0113497077769069	0.009	0.005	1	cDC2	cDC2	Post-ART_1y vs Pre-HIV
TOGARAM2	0.401863550981935	0.0161818745544704	0.03	0.027	1	cDC2	cDC2	Post-ART_1y vs Pre-HIV
SERPINB2	0.40187253974576	0.0462799766307726	0.004	0.002	1	cDC2	cDC2	Post-ART_1y vs Pre-HIV
HOOK3	0.401910292039166	0.0378785357569595	0.739	0.715	1	cDC2	cDC2	Post-ART_1y vs Pre-HIV
AL445524.1	0.401924084659292	0.0283524306307694	0.015	0.012	1	cDC2	cDC2	Post-ART_1y vs Pre-HIV
KLHL14	0.401959370245558	-0.00472374405810807	0.001	0.003	1	cDC2	cDC2	Post-ART_1y vs Pre-HIV
AL591623.1	0.402007257720921	-0.0069370056525393	0.004	0.007	1	cDC2	cDC2	Post-ART_1y vs Pre-HIV
ZNF414	0.40209811955311	0.000734971525345074	0.037	0.044	1	cDC2	cDC2	Post-ART_1y vs Pre-HIV
C12orf57	0.402119660818492	-0.0152382978387331	0.193	0.171	1	cDC2	cDC2	Post-ART_1y vs Pre-HIV
RNF123	0.402146359483553	0.0203726258165125	0.055	0.039	1	cDC2	cDC2	Post-ART_1y vs Pre-HIV
MAEL	0.402207884082495	-0.00363615492679657	0.001	0.003	1	cDC2	cDC2	Post-ART_1y vs Pre-HIV
KLC1	0.402242167071267	-0.0155713496559284	0.498	0.512	1	cDC2	cDC2	Post-ART_1y vs Pre-HIV
USF2	0.402276827378783	0.0143966376652945	0.315	0.337	1	cDC2	cDC2	Post-ART_1y vs Pre-HIV
ERICH6	0.402384712395527	-0.0163424148226871	0.01	0.017	1	cDC2	cDC2	Post-ART_1y vs Pre-HIV
CACNA1C-AS1	0.402513672892939	-0.00440191924296734	0.001	0.003	1	cDC2	cDC2	Post-ART_1y vs Pre-HIV
PRKAR2A-AS1	0.402602666399295	0.0131724395536731	0.009	0.005	1	cDC2	cDC2	Post-ART_1y vs Pre-HIV
RXFP1	0.402650434284472	-0.0064571340220773	0.003	0.008	1	cDC2	cDC2	Post-ART_1y vs Pre-HIV
AC079163.2	0.40266248964122	0.0205931306192037	0.019	0.013	1	cDC2	cDC2	Post-ART_1y vs Pre-HIV
PTPRD	0.402684082598487	-0.0176605405776707	0.019	0.025	1	cDC2	cDC2	Post-ART_1y vs Pre-HIV
COX5B	0.402724751367714	0.0101040367793679	0.186	0.228	1	cDC2	cDC2	Post-ART_1y vs Pre-HIV
COPS3	0.402726446192562	0.0859289999140015	0.226	0.221	1	cDC2	cDC2	Post-ART_1y vs Pre-HIV
TTN	0.402816941344109	0.0385971264956133	0.118	0.106	1	cDC2	cDC2	Post-ART_1y vs Pre-HIV
AC034199.1	0.403002775649742	0.0148409170026643	0.018	0.012	1	cDC2	cDC2	Post-ART_1y vs Pre-HIV
LLPH-DT	0.403063783537246	-0.00540310333911674	0.001	0.003	1	cDC2	cDC2	Post-ART_1y vs Pre-HIV
JRK	0.403101140968057	0.0259878699795915	0.028	0.023	1	cDC2	cDC2	Post-ART_1y vs Pre-HIV
EML2-AS1	0.403173046913399	0.0100445465125194	0.007	0.005	1	cDC2	cDC2	Post-ART_1y vs Pre-HIV
AC084262.2	0.403174134303199	-0.013059188208568	0.003	0.007	1	cDC2	cDC2	Post-ART_1y vs Pre-HIV
AC008731.1	0.403182023694076	0.0327259970156835	0.042	0.039	1	cDC2	cDC2	Post-ART_1y vs Pre-HIV
BRAF	0.40318562781931	0.0467498762293279	0.873	0.878	1	cDC2	cDC2	Post-ART_1y vs Pre-HIV
SYT11	0.403237933982994	-0.0166611926460199	0.081	0.084	1	cDC2	cDC2	Post-ART_1y vs Pre-HIV
AC093864.1	0.403251443664633	0.00526304901464954	0.007	0.005	1	cDC2	cDC2	Post-ART_1y vs Pre-HIV
ZNF567	0.403274148991237	-0.0339528400850079	0.037	0.047	1	cDC2	cDC2	Post-ART_1y vs Pre-HIV
NISCH	0.403291430365423	0.0609222709212286	0.168	0.153	1	cDC2	cDC2	Post-ART_1y vs Pre-HIV
FAM43A	0.40342275393163	0.0352097006234384	0.04	0.032	1	cDC2	cDC2	Post-ART_1y vs Pre-HIV
Z98885.3	0.40348221058366	-0.0330942673076894	0.061	0.074	1	cDC2	cDC2	Post-ART_1y vs Pre-HIV
AC010624.1	0.403493489790297	-0.00548825189931367	0.001	0.005	1	cDC2	cDC2	Post-ART_1y vs Pre-HIV
AL365272.1	0.403508715955176	0.0433080523736858	0.088	0.067	1	cDC2	cDC2	Post-ART_1y vs Pre-HIV
TMEM45B	0.403627977449308	0.0137278297684932	0.01	0.007	1	cDC2	cDC2	Post-ART_1y vs Pre-HIV
LY6E-DT	0.403650118321218	0.00774232080363191	0.003	0.002	1	cDC2	cDC2	Post-ART_1y vs Pre-HIV
FUBP1	0.403671886687725	0.0804560118661872	0.724	0.683	1	cDC2	cDC2	Post-ART_1y vs Pre-HIV
IRF8	0.403696829075047	-0.134233951958164	0.426	0.463	1	cDC2	cDC2	Post-ART_1y vs Pre-HIV
TBRG1	0.403707780709635	0.0514832940504639	0.306	0.285	1	cDC2	cDC2	Post-ART_1y vs Pre-HIV
HSH2D	0.403760118942936	0.00191699176147886	0.162	0.195	1	cDC2	cDC2	Post-ART_1y vs Pre-HIV
KATNA1	0.403800834150971	0.0318826201380256	0.15	0.138	1	cDC2	cDC2	Post-ART_1y vs Pre-HIV
PTPRK	0.403808509715307	-0.00739203070106842	0.006	0.012	1	cDC2	cDC2	Post-ART_1y vs Pre-HIV
LINC00641	0.403841422648409	0.0169703359250922	0.037	0.03	1	cDC2	cDC2	Post-ART_1y vs Pre-HIV
L3MBTL3	0.403872977111823	-0.0367507999259018	0.183	0.206	1	cDC2	cDC2	Post-ART_1y vs Pre-HIV
AF233439.1	0.403931649161083	-0.00584525717205054	0.004	0.007	1	cDC2	cDC2	Post-ART_1y vs Pre-HIV
ANO8	0.403985301764024	-0.0137603246328768	0.016	0.022	1	cDC2	cDC2	Post-ART_1y vs Pre-HIV
NFYA	0.404130503945006	-0.047046465504004	0.1	0.122	1	cDC2	cDC2	Post-ART_1y vs Pre-HIV
AL590666.1	0.404141561709599	-0.00991900419268845	0.001	0.003	1	cDC2	cDC2	Post-ART_1y vs Pre-HIV
AC097460.1	0.404196459083702	0.00730443058890697	0.006	0.002	1	cDC2	cDC2	Post-ART_1y vs Pre-HIV
PDGFC	0.404415509151792	0.0324697884785442	0.13	0.111	1	cDC2	cDC2	Post-ART_1y vs Pre-HIV
AL132656.3	0.404506540044074	-0.00505519071576375	0.001	0.003	1	cDC2	cDC2	Post-ART_1y vs Pre-HIV
KMT2E-AS1	0.404565474196952	-0.0348425323076889	0.145	0.163	1	cDC2	cDC2	Post-ART_1y vs Pre-HIV
GPR171	0.404636326424127	0.00948352183206798	0.019	0.02	1	cDC2	cDC2	Post-ART_1y vs Pre-HIV
SERPINB6	0.404749864794442	-0.0382207585321046	0.277	0.272	1	cDC2	cDC2	Post-ART_1y vs Pre-HIV
COMMD7	0.404767895603059	0.0405287180580844	0.13	0.106	1	cDC2	cDC2	Post-ART_1y vs Pre-HIV
AC064836.4	0.404800425255194	0.0106245318428698	0.021	0.013	1	cDC2	cDC2	Post-ART_1y vs Pre-HIV
MAD2L1BP	0.404961681241562	0.026604742243528	0.031	0.023	1	cDC2	cDC2	Post-ART_1y vs Pre-HIV
LINC01431	0.40503382198813	0.0150666138072525	0.013	0.012	1	cDC2	cDC2	Post-ART_1y vs Pre-HIV
DYM	0.405057385454434	-0.0259680473828219	0.688	0.701	1	cDC2	cDC2	Post-ART_1y vs Pre-HIV
SLC35F3	0.405083963096438	-0.0399028990470862	0.057	0.059	1	cDC2	cDC2	Post-ART_1y vs Pre-HIV
SLC43A1	0.405122453553131	0.0165331254810604	0.016	0.013	1	cDC2	cDC2	Post-ART_1y vs Pre-HIV
SQLE	0.405150339679008	0.0938334123738043	0.13	0.138	1	cDC2	cDC2	Post-ART_1y vs Pre-HIV
TRMT44	0.405169467199594	0.0726117112674784	0.117	0.097	1	cDC2	cDC2	Post-ART_1y vs Pre-HIV
MANEAL	0.405302570378966	-0.00511610684016172	0.003	0.007	1	cDC2	cDC2	Post-ART_1y vs Pre-HIV
RHPN1	0.405340986266581	-0.00427498829996987	0.009	0.012	1	cDC2	cDC2	Post-ART_1y vs Pre-HIV
ZNF419	0.405347416790271	-0.0103303330311581	0.006	0.01	1	cDC2	cDC2	Post-ART_1y vs Pre-HIV
PUS7	0.405359491623364	0.0317805578555294	0.049	0.042	1	cDC2	cDC2	Post-ART_1y vs Pre-HIV
CETN2	0.405521568910838	0.0258797677185666	0.03	0.025	1	cDC2	cDC2	Post-ART_1y vs Pre-HIV
NAP1L1	0.405558855387139	0.0180149006909627	0.853	0.834	1	cDC2	cDC2	Post-ART_1y vs Pre-HIV
PPP5D1	0.405573826980535	-0.0150257747119157	0.013	0.02	1	cDC2	cDC2	Post-ART_1y vs Pre-HIV
AC114730.2	0.405698855864505	-0.00521540328591464	0.004	0.008	1	cDC2	cDC2	Post-ART_1y vs Pre-HIV
MRC2	0.405720176925835	-0.0426711767342936	0.037	0.047	1	cDC2	cDC2	Post-ART_1y vs Pre-HIV
AC009948.3	0.4057530324097	-0.00489956346127824	0.001	0.003	1	cDC2	cDC2	Post-ART_1y vs Pre-HIV
TMEM9	0.405767694083696	0.0172110764147621	0.034	0.03	1	cDC2	cDC2	Post-ART_1y vs Pre-HIV
AL513220.1	0.4057798728859	-0.00726235938558152	0.006	0.008	1	cDC2	cDC2	Post-ART_1y vs Pre-HIV
TMEM267	0.405833690254202	0.0219395430182493	0.1	0.094	1	cDC2	cDC2	Post-ART_1y vs Pre-HIV
AC015712.2	0.405844354324776	0.00671340779850728	0.004	0.002	1	cDC2	cDC2	Post-ART_1y vs Pre-HIV
LINC01579	0.405862854371052	-0.0179455279157587	0.01	0.017	1	cDC2	cDC2	Post-ART_1y vs Pre-HIV
COX6B2	0.405931688361687	-0.00500524219127829	0.001	0.003	1	cDC2	cDC2	Post-ART_1y vs Pre-HIV
AC005332.5	0.4059467812467	-0.00649134179945333	0.013	0.015	1	cDC2	cDC2	Post-ART_1y vs Pre-HIV
ARIH1	0.405961830216209	0.0761054972613731	0.942	0.933	1	cDC2	cDC2	Post-ART_1y vs Pre-HIV
CDK14	0.405967548097682	-0.22974864174869	0.714	0.669	1	cDC2	cDC2	Post-ART_1y vs Pre-HIV
NCAPG	0.406052226794987	0.0115146530949258	0.019	0.017	1	cDC2	cDC2	Post-ART_1y vs Pre-HIV
MIR302CHG	0.406079429330529	0.0109641360727133	0.013	0.008	1	cDC2	cDC2	Post-ART_1y vs Pre-HIV
AL645933.2	0.406121595682959	-0.00410662128733201	0.003	0.007	1	cDC2	cDC2	Post-ART_1y vs Pre-HIV
AP001432.1	0.406127304677147	0.0149540825335048	0.019	0.012	1	cDC2	cDC2	Post-ART_1y vs Pre-HIV
ZNF749	0.406213969716662	-0.0119640333861985	0.016	0.018	1	cDC2	cDC2	Post-ART_1y vs Pre-HIV
OCIAD1	0.406235092022096	-0.050219053687127	0.361	0.372	1	cDC2	cDC2	Post-ART_1y vs Pre-HIV
NTPCR	0.40625833924144	0.0128456331580018	0.045	0.034	1	cDC2	cDC2	Post-ART_1y vs Pre-HIV
KIF5B	0.40632950546224	-0.0464499424688396	0.645	0.659	1	cDC2	cDC2	Post-ART_1y vs Pre-HIV
PRSS3	0.406397714742031	-0.00796779205853046	0.004	0.007	1	cDC2	cDC2	Post-ART_1y vs Pre-HIV
AL031775.2	0.406419894606832	-0.00505110145015037	0.001	0.003	1	cDC2	cDC2	Post-ART_1y vs Pre-HIV
CCNB2	0.40664640648106	0.0289648853965657	0.033	0.027	1	cDC2	cDC2	Post-ART_1y vs Pre-HIV
CD300LD	0.406736327840792	-0.0125969404100923	0.006	0.012	1	cDC2	cDC2	Post-ART_1y vs Pre-HIV
AC005670.3	0.406748061386084	0.033137916412693	0.232	0.225	1	cDC2	cDC2	Post-ART_1y vs Pre-HIV
SEZ6L2	0.406793479178984	0.00722532472348015	0.004	0.002	1	cDC2	cDC2	Post-ART_1y vs Pre-HIV
AC092431.1	0.406872888060929	0.00564101567551258	0.004	0.002	1	cDC2	cDC2	Post-ART_1y vs Pre-HIV
GBP7	0.406955333763433	-0.0106222276667775	0.003	0.008	1	cDC2	cDC2	Post-ART_1y vs Pre-HIV
CDCA8	0.407072207659445	0.00887591895982869	0.003	0.002	1	cDC2	cDC2	Post-ART_1y vs Pre-HIV
ABHD15-AS1	0.4070818749214	-0.0521725667976293	0.132	0.161	1	cDC2	cDC2	Post-ART_1y vs Pre-HIV
PON2	0.407147671064272	-0.0666575165711619	0.249	0.258	1	cDC2	cDC2	Post-ART_1y vs Pre-HIV
ZBTB48	0.407344415404703	0.0317109658068315	0.085	0.076	1	cDC2	cDC2	Post-ART_1y vs Pre-HIV
AC017101.1	0.407553094647503	-0.102028756533857	0.079	0.101	1	cDC2	cDC2	Post-ART_1y vs Pre-HIV
ERCC2	0.407595080794838	0.0302297322035052	0.048	0.04	1	cDC2	cDC2	Post-ART_1y vs Pre-HIV
LINC00685	0.407706616005896	-0.0286918094707144	0.025	0.037	1	cDC2	cDC2	Post-ART_1y vs Pre-HIV
RUFY3	0.407727342686751	-0.016548307290198	0.687	0.706	1	cDC2	cDC2	Post-ART_1y vs Pre-HIV
KCNE4	0.407747951125832	0.00889116632381028	0.007	0.005	1	cDC2	cDC2	Post-ART_1y vs Pre-HIV
AC018754.1	0.407821319248493	-0.0131280773815498	0.021	0.027	1	cDC2	cDC2	Post-ART_1y vs Pre-HIV
AC025188.1	0.40787919763564	0.0317139009008183	0.063	0.049	1	cDC2	cDC2	Post-ART_1y vs Pre-HIV
AC011751.1	0.407995862612542	-0.00452589427022765	0.001	0.003	1	cDC2	cDC2	Post-ART_1y vs Pre-HIV
CLN6	0.408010481675421	-0.0245428888657462	0.072	0.086	1	cDC2	cDC2	Post-ART_1y vs Pre-HIV
CTSA	0.408144203617123	-0.0309430950890251	0.118	0.126	1	cDC2	cDC2	Post-ART_1y vs Pre-HIV
LINC01146	0.408186742142602	0.0122985589240288	0.015	0.01	1	cDC2	cDC2	Post-ART_1y vs Pre-HIV
AKAP10	0.408280392652083	-0.0266913223948213	0.208	0.232	1	cDC2	cDC2	Post-ART_1y vs Pre-HIV
ZFP36L2	0.408374553553487	-0.0686147728643038	0.673	0.639	1	cDC2	cDC2	Post-ART_1y vs Pre-HIV
EPAS1	0.40841582376569	0.0533277176817164	0.031	0.027	1	cDC2	cDC2	Post-ART_1y vs Pre-HIV
TMEM168	0.408477661542079	-0.0162337244356895	0.135	0.151	1	cDC2	cDC2	Post-ART_1y vs Pre-HIV
TTC39A	0.408679884834189	0.00835962506897723	0.007	0.003	1	cDC2	cDC2	Post-ART_1y vs Pre-HIV
DDX58	0.408710570706361	-0.0455240955204491	0.087	0.102	1	cDC2	cDC2	Post-ART_1y vs Pre-HIV
TAL1	0.40880290989364	0.0125151810138444	0.003	0.002	1	cDC2	cDC2	Post-ART_1y vs Pre-HIV
IRF5	0.408860984631987	-0.0187524053772957	0.124	0.139	1	cDC2	cDC2	Post-ART_1y vs Pre-HIV
SLC25A15	0.40890484629821	-0.00883017426031051	0.015	0.022	1	cDC2	cDC2	Post-ART_1y vs Pre-HIV
FBF1	0.409223634587265	0.00537790427913596	0.016	0.012	1	cDC2	cDC2	Post-ART_1y vs Pre-HIV
AC005410.2	0.409370308287868	-0.00539919346668405	0.003	0.007	1	cDC2	cDC2	Post-ART_1y vs Pre-HIV
AC090559.1	0.409459216147421	0.0446235898153162	0.339	0.314	1	cDC2	cDC2	Post-ART_1y vs Pre-HIV
RABGGTB	0.409462163828683	-0.0343675432298172	0.28	0.307	1	cDC2	cDC2	Post-ART_1y vs Pre-HIV
SET	0.409506207100746	-0.0151145783454267	0.615	0.628	1	cDC2	cDC2	Post-ART_1y vs Pre-HIV
DAPK3	0.409549282089783	-0.0168430504168032	0.027	0.035	1	cDC2	cDC2	Post-ART_1y vs Pre-HIV
LMBRD2	0.409552659415134	-0.0352633320708116	0.06	0.067	1	cDC2	cDC2	Post-ART_1y vs Pre-HIV
AC004702.1	0.409572621000492	0.00642970378215187	0.004	0.003	1	cDC2	cDC2	Post-ART_1y vs Pre-HIV
TFB2M	0.409600402949559	0.0123097427528295	0.088	0.074	1	cDC2	cDC2	Post-ART_1y vs Pre-HIV
BTG3-AS1	0.409673892119294	-0.00465338803027774	0.001	0.003	1	cDC2	cDC2	Post-ART_1y vs Pre-HIV
CHST2	0.409683251439134	-0.0194992940384436	0.052	0.069	1	cDC2	cDC2	Post-ART_1y vs Pre-HIV
LINC00571	0.409748694551922	0.0246779916643893	0.024	0.018	1	cDC2	cDC2	Post-ART_1y vs Pre-HIV
TSHZ2	0.409798703612233	-0.0894063313732744	0.03	0.039	1	cDC2	cDC2	Post-ART_1y vs Pre-HIV
MIR181A1HG	0.409857082256444	-0.0817996672047396	0.871	0.903	1	cDC2	cDC2	Post-ART_1y vs Pre-HIV
AC002553.2	0.409885129059637	-0.0179454795312721	0.018	0.025	1	cDC2	cDC2	Post-ART_1y vs Pre-HIV
EIF2A	0.410011748323168	0.108324252240467	0.43	0.413	1	cDC2	cDC2	Post-ART_1y vs Pre-HIV
QRICH2	0.410049673785891	0.0102148339602726	0.009	0.007	1	cDC2	cDC2	Post-ART_1y vs Pre-HIV
RASGRF2	0.410079449920741	-0.0335775682132822	0.027	0.032	1	cDC2	cDC2	Post-ART_1y vs Pre-HIV
AC010680.4	0.41010597029667	0.00758120643556383	0.004	0.002	1	cDC2	cDC2	Post-ART_1y vs Pre-HIV
TMEM140	0.410183860478371	-0.0686134661297021	0.114	0.146	1	cDC2	cDC2	Post-ART_1y vs Pre-HIV
EGLN2	0.410483708617564	0.0389248689835154	0.082	0.077	1	cDC2	cDC2	Post-ART_1y vs Pre-HIV
CASKIN1	0.410590480210496	-0.0139238808191038	0.007	0.012	1	cDC2	cDC2	Post-ART_1y vs Pre-HIV
ZFP3	0.410813288754127	0.00932600563381581	0.01	0.005	1	cDC2	cDC2	Post-ART_1y vs Pre-HIV
ZBTB21	0.410823222865549	-0.0508071607683447	0.288	0.31	1	cDC2	cDC2	Post-ART_1y vs Pre-HIV
INO80-AS1	0.410953849020397	-0.0289780088078073	0.049	0.067	1	cDC2	cDC2	Post-ART_1y vs Pre-HIV
AL031593.1	0.410958459279563	-0.00327798913902098	0.001	0.003	1	cDC2	cDC2	Post-ART_1y vs Pre-HIV
AL358933.1	0.410965559654621	-0.00699032137147749	0.006	0.008	1	cDC2	cDC2	Post-ART_1y vs Pre-HIV
CDAN1	0.411002042016334	0.0189688045881773	0.025	0.022	1	cDC2	cDC2	Post-ART_1y vs Pre-HIV
COL6A1	0.411204503977212	-0.00315378925359058	0.001	0.003	1	cDC2	cDC2	Post-ART_1y vs Pre-HIV
AC008438.1	0.411227380361111	0.0295317795724567	0.024	0.017	1	cDC2	cDC2	Post-ART_1y vs Pre-HIV
TMEM185B	0.411229552600521	0.0111501736104154	0.021	0.013	1	cDC2	cDC2	Post-ART_1y vs Pre-HIV
HHEX	0.41123543023368	-0.0488488748220715	0.145	0.161	1	cDC2	cDC2	Post-ART_1y vs Pre-HIV
DNAJC18	0.411259612931177	-0.0400638209189038	0.021	0.027	1	cDC2	cDC2	Post-ART_1y vs Pre-HIV
AC009435.1	0.411267437409645	-0.00583671652169812	0.003	0.005	1	cDC2	cDC2	Post-ART_1y vs Pre-HIV
UBAC2	0.411330976116676	-0.0512400554665837	0.892	0.894	1	cDC2	cDC2	Post-ART_1y vs Pre-HIV
AKAP1	0.41143700339603	0.0572037895823148	0.105	0.082	1	cDC2	cDC2	Post-ART_1y vs Pre-HIV
PCOLCE	0.411662693299125	-0.00755300134630235	0.004	0.01	1	cDC2	cDC2	Post-ART_1y vs Pre-HIV
LRRC61	0.411763997166509	-0.0024133763986733	0.001	0.003	1	cDC2	cDC2	Post-ART_1y vs Pre-HIV
CFAP97D2	0.411768640019847	0.00487884867134758	0.003	0.002	1	cDC2	cDC2	Post-ART_1y vs Pre-HIV
HNRNPAB	0.411779858046212	0.0999703654666844	0.222	0.196	1	cDC2	cDC2	Post-ART_1y vs Pre-HIV
AC113137.1	0.411797948976083	-0.00707472162489498	0.001	0.005	1	cDC2	cDC2	Post-ART_1y vs Pre-HIV
PKD1L1	0.411894505363197	0.0102578472005843	0.004	0.002	1	cDC2	cDC2	Post-ART_1y vs Pre-HIV
HIST1H3F	0.412000471534359	0.00603674985202501	0.006	0.003	1	cDC2	cDC2	Post-ART_1y vs Pre-HIV
MSANTD2	0.412025920272342	0.0330627221341307	0.102	0.087	1	cDC2	cDC2	Post-ART_1y vs Pre-HIV
MIR217HG	0.412117174251235	0.00623882222355553	0.003	0.002	1	cDC2	cDC2	Post-ART_1y vs Pre-HIV
LINC01534	0.412179365591833	-0.00958155959370583	0.004	0.008	1	cDC2	cDC2	Post-ART_1y vs Pre-HIV
ANKRD54	0.412300491423906	-0.0347713105917294	0.04	0.047	1	cDC2	cDC2	Post-ART_1y vs Pre-HIV
AP1AR	0.412398484218685	0.0302390366915383	0.106	0.096	1	cDC2	cDC2	Post-ART_1y vs Pre-HIV
AC005480.1	0.412550997532991	0.062418044820242	0.201	0.196	1	cDC2	cDC2	Post-ART_1y vs Pre-HIV
AC106037.3	0.412564080759405	-0.013429087355647	0.009	0.013	1	cDC2	cDC2	Post-ART_1y vs Pre-HIV
AC022463.1	0.412591071599145	0.00440228544882329	0.003	0.002	1	cDC2	cDC2	Post-ART_1y vs Pre-HIV
LINC00476	0.412601978288891	-0.0382094069426741	0.097	0.117	1	cDC2	cDC2	Post-ART_1y vs Pre-HIV
AL512283.1	0.412632102224142	0.00918466349240499	0.003	0.002	1	cDC2	cDC2	Post-ART_1y vs Pre-HIV
POLR3D	0.412658527270249	0.0322345440375345	0.054	0.045	1	cDC2	cDC2	Post-ART_1y vs Pre-HIV
RECQL4	0.412680348098896	0.00679108498912868	0.004	0.002	1	cDC2	cDC2	Post-ART_1y vs Pre-HIV
SYNJ2BP	0.412686673914445	0.034387064551801	0.07	0.06	1	cDC2	cDC2	Post-ART_1y vs Pre-HIV
AC011498.2	0.412765010312984	-0.0043867566089604	0.001	0.003	1	cDC2	cDC2	Post-ART_1y vs Pre-HIV
TOMM5	0.41285756673261	-0.0103654178074652	0.054	0.07	1	cDC2	cDC2	Post-ART_1y vs Pre-HIV
TSPO2	0.412989231752084	0.00827387659188722	0.003	0.002	1	cDC2	cDC2	Post-ART_1y vs Pre-HIV
DAO	0.413102711219714	-0.00824045436654661	0.004	0.008	1	cDC2	cDC2	Post-ART_1y vs Pre-HIV
CHST14	0.413149782098241	-0.00544307482109596	0.004	0.007	1	cDC2	cDC2	Post-ART_1y vs Pre-HIV
ANKRD44-IT1	0.413227979799602	-0.0290888690562017	0.027	0.039	1	cDC2	cDC2	Post-ART_1y vs Pre-HIV
CDC7	0.413270832562134	0.00818425370854596	0.016	0.01	1	cDC2	cDC2	Post-ART_1y vs Pre-HIV
ZNF92	0.413309992061227	-0.0447489680716033	0.246	0.277	1	cDC2	cDC2	Post-ART_1y vs Pre-HIV
SYVN1	0.413333199396532	0.0227208429587038	0.072	0.065	1	cDC2	cDC2	Post-ART_1y vs Pre-HIV
F8A1	0.413342098771927	-0.00438377772607849	0.012	0.015	1	cDC2	cDC2	Post-ART_1y vs Pre-HIV
RGS19	0.4134232142439	-0.0281817053845044	0.162	0.181	1	cDC2	cDC2	Post-ART_1y vs Pre-HIV
CCDC191	0.413515865164986	0.0188852318898198	0.049	0.045	1	cDC2	cDC2	Post-ART_1y vs Pre-HIV
NOB1	0.413556484332955	-0.0250712976577926	0.055	0.067	1	cDC2	cDC2	Post-ART_1y vs Pre-HIV
GLT1D1	0.41360134133248	-0.0370581557217796	0.058	0.064	1	cDC2	cDC2	Post-ART_1y vs Pre-HIV
DND1	0.413605328092939	0.00943123532545129	0.007	0.003	1	cDC2	cDC2	Post-ART_1y vs Pre-HIV
LINC01001	0.413638840116945	0.0186349229227864	0.019	0.012	1	cDC2	cDC2	Post-ART_1y vs Pre-HIV
CCL18	0.413673556531236	-0.0106562064916533	0.001	0.002	1	cDC2	cDC2	Post-ART_1y vs Pre-HIV
NEIL2	0.41381129856821	-0.00376662687605264	0.006	0.01	1	cDC2	cDC2	Post-ART_1y vs Pre-HIV
LRCH1	0.413881289651409	0.0567861064119229	0.291	0.292	1	cDC2	cDC2	Post-ART_1y vs Pre-HIV
ALPK2	0.413990649565156	0.0408282064268002	0.133	0.116	1	cDC2	cDC2	Post-ART_1y vs Pre-HIV
PECAM1	0.414103995133979	-0.0865533729169743	0.387	0.371	1	cDC2	cDC2	Post-ART_1y vs Pre-HIV
ADGRG5	0.414309465557919	-0.0307543810944735	0.022	0.025	1	cDC2	cDC2	Post-ART_1y vs Pre-HIV
PVR	0.414348466121854	-0.013284065811291	0.054	0.069	1	cDC2	cDC2	Post-ART_1y vs Pre-HIV
NSMCE1	0.41435936191597	0.0268857256477175	0.105	0.094	1	cDC2	cDC2	Post-ART_1y vs Pre-HIV
PLXNA3	0.414428108139013	-0.0105014236254359	0.013	0.017	1	cDC2	cDC2	Post-ART_1y vs Pre-HIV
USP3	0.414441622501384	0.0530569906807359	0.966	0.97	1	cDC2	cDC2	Post-ART_1y vs Pre-HIV
ATXN1	0.414495710390447	-0.170804396842545	0.54	0.55	1	cDC2	cDC2	Post-ART_1y vs Pre-HIV
HMCN1	0.414518821108453	-0.0092221833328941	0.001	0.003	1	cDC2	cDC2	Post-ART_1y vs Pre-HIV
AC011374.2	0.414565853665267	0.00659067990623564	0.006	0.003	1	cDC2	cDC2	Post-ART_1y vs Pre-HIV
MED18	0.414584303237667	0.0162795755617614	0.036	0.027	1	cDC2	cDC2	Post-ART_1y vs Pre-HIV
AC073934.1	0.414585824209567	-0.00789839607168528	0.003	0.007	1	cDC2	cDC2	Post-ART_1y vs Pre-HIV
AC002310.1	0.414629297612243	-0.00691425452202288	0.004	0.007	1	cDC2	cDC2	Post-ART_1y vs Pre-HIV
AC092746.1	0.414658458048584	0.00988306851920217	0.004	0.002	1	cDC2	cDC2	Post-ART_1y vs Pre-HIV
AC024270.5	0.414685926226942	-0.0128484644474978	0.004	0.01	1	cDC2	cDC2	Post-ART_1y vs Pre-HIV
IKZF3	0.414771935208666	-0.0416131545284543	0.061	0.067	1	cDC2	cDC2	Post-ART_1y vs Pre-HIV
EFL1	0.414797778908851	0.0570349073987316	0.175	0.156	1	cDC2	cDC2	Post-ART_1y vs Pre-HIV
VPS26B	0.414820382435005	-0.00990058367155106	0.064	0.07	1	cDC2	cDC2	Post-ART_1y vs Pre-HIV
PCNX3	0.414943879660077	-0.0220079648867881	0.049	0.064	1	cDC2	cDC2	Post-ART_1y vs Pre-HIV
SDR42E2	0.414953614174226	-0.0146113347146662	0.052	0.064	1	cDC2	cDC2	Post-ART_1y vs Pre-HIV
MAVS	0.415155543526154	0.0501229046821794	0.156	0.148	1	cDC2	cDC2	Post-ART_1y vs Pre-HIV
RAPGEF1	0.415234994264	-0.0873063517181878	0.99	0.987	1	cDC2	cDC2	Post-ART_1y vs Pre-HIV
PAQR4	0.415282326150301	-0.016464071354926	0.019	0.023	1	cDC2	cDC2	Post-ART_1y vs Pre-HIV
UBE2G2	0.415317176661486	0.0591459602121399	0.42	0.391	1	cDC2	cDC2	Post-ART_1y vs Pre-HIV
IQCK	0.415425250303611	-0.00445002396878813	0.007	0.013	1	cDC2	cDC2	Post-ART_1y vs Pre-HIV
DHRSX	0.415461351599604	0.0571363788123147	0.366	0.341	1	cDC2	cDC2	Post-ART_1y vs Pre-HIV
DCTN1	0.415792721854942	0.0373933296051874	0.165	0.151	1	cDC2	cDC2	Post-ART_1y vs Pre-HIV
HSPA14	0.415859577421194	-0.0237164545539312	0.022	0.032	1	cDC2	cDC2	Post-ART_1y vs Pre-HIV
AC026979.2	0.415929885463359	0.0544713684334037	0.123	0.122	1	cDC2	cDC2	Post-ART_1y vs Pre-HIV
CDK2AP2	0.415957778046842	-0.0115534975975889	0.043	0.049	1	cDC2	cDC2	Post-ART_1y vs Pre-HIV
HSPA4	0.415978410184852	-0.042410086904648	0.193	0.215	1	cDC2	cDC2	Post-ART_1y vs Pre-HIV
THORLNC	0.41615733431223	0.00762557869375141	0.004	0.002	1	cDC2	cDC2	Post-ART_1y vs Pre-HIV
FAM174A	0.416256141034825	-0.0439119560364588	0.073	0.086	1	cDC2	cDC2	Post-ART_1y vs Pre-HIV
STK3	0.41627200813464	-0.0241895504160723	0.624	0.644	1	cDC2	cDC2	Post-ART_1y vs Pre-HIV
AL592295.3	0.416281324424394	0.0478642961625674	0.028	0.025	1	cDC2	cDC2	Post-ART_1y vs Pre-HIV
CABLES2	0.416284430854875	0.022971198581413	0.04	0.027	1	cDC2	cDC2	Post-ART_1y vs Pre-HIV
TRPV1	0.416313212684009	-0.00691991486975588	0.016	0.02	1	cDC2	cDC2	Post-ART_1y vs Pre-HIV
AL359076.1	0.416376563086122	0.00331010416449259	0.003	0.002	1	cDC2	cDC2	Post-ART_1y vs Pre-HIV
SRD5A1	0.416387319760289	0.018554566340332	0.115	0.099	1	cDC2	cDC2	Post-ART_1y vs Pre-HIV
RPL19	0.416407540138999	-0.0957130907417962	0.661	0.609	1	cDC2	cDC2	Post-ART_1y vs Pre-HIV
AASDH	0.416523939166893	-0.0555436302568285	0.072	0.091	1	cDC2	cDC2	Post-ART_1y vs Pre-HIV
PSEN2	0.416555212797891	0.0153279378989979	0.016	0.013	1	cDC2	cDC2	Post-ART_1y vs Pre-HIV
C22orf23	0.416609317824203	-0.010630269433138	0.012	0.015	1	cDC2	cDC2	Post-ART_1y vs Pre-HIV
GLYCTK	0.416710178395962	-0.0139196084295057	0.049	0.062	1	cDC2	cDC2	Post-ART_1y vs Pre-HIV
PPARG	0.416768841936175	-0.017244702761092	0.018	0.023	1	cDC2	cDC2	Post-ART_1y vs Pre-HIV
ZBTB39	0.416943542394948	-0.0208919263299885	0.024	0.029	1	cDC2	cDC2	Post-ART_1y vs Pre-HIV
PRRC1	0.416982101210059	-0.0285606049973715	0.069	0.077	1	cDC2	cDC2	Post-ART_1y vs Pre-HIV
TAF7	0.416993109433745	0.0367645922587019	0.22	0.206	1	cDC2	cDC2	Post-ART_1y vs Pre-HIV
NCS1	0.417019108578744	-0.103583904874743	0.033	0.045	1	cDC2	cDC2	Post-ART_1y vs Pre-HIV
B3GNT9	0.41705496406405	-0.00530878352193768	0.001	0.003	1	cDC2	cDC2	Post-ART_1y vs Pre-HIV
AC016026.2	0.41708218382842	-0.00776680434243243	0.004	0.01	1	cDC2	cDC2	Post-ART_1y vs Pre-HIV
CBLL1	0.417100739875799	-0.0366998926213193	0.138	0.168	1	cDC2	cDC2	Post-ART_1y vs Pre-HIV
PEA15	0.417106274224933	-0.0834233342545195	0.25	0.27	1	cDC2	cDC2	Post-ART_1y vs Pre-HIV
Z99774.1	0.417213716632307	-0.00329613609284324	0.001	0.003	1	cDC2	cDC2	Post-ART_1y vs Pre-HIV
FAM72C	0.417345403677083	0.0055450589603329	0.003	0.002	1	cDC2	cDC2	Post-ART_1y vs Pre-HIV
HIST1H2AM	0.41740995356668	-0.00529405882888148	0.001	0.003	1	cDC2	cDC2	Post-ART_1y vs Pre-HIV
AL137139.2	0.417435349285508	0.00620761249095943	0.016	0.01	1	cDC2	cDC2	Post-ART_1y vs Pre-HIV
AL353595.1	0.417479782505397	0.00629614482488249	0.004	0.002	1	cDC2	cDC2	Post-ART_1y vs Pre-HIV
S1PR3	0.417502581544807	0.00765338127467315	0.007	0.003	1	cDC2	cDC2	Post-ART_1y vs Pre-HIV
PTPRR	0.417525055795522	-0.00324175775428167	0.001	0.003	1	cDC2	cDC2	Post-ART_1y vs Pre-HIV
KREMEN1	0.417569316552046	-0.0167193671683655	0.006	0.01	1	cDC2	cDC2	Post-ART_1y vs Pre-HIV
TMEM50A	0.417629818274493	-0.0590510620277029	0.309	0.324	1	cDC2	cDC2	Post-ART_1y vs Pre-HIV
AL359764.3	0.417670035374975	-0.003916372624001	0.001	0.005	1	cDC2	cDC2	Post-ART_1y vs Pre-HIV
AC095060.1	0.417813920078736	-0.00593100173286567	0.001	0.003	1	cDC2	cDC2	Post-ART_1y vs Pre-HIV
PDYN-AS1	0.417845157220866	-0.00392289735914748	0.007	0.01	1	cDC2	cDC2	Post-ART_1y vs Pre-HIV
FUNDC1	0.417853535670668	0.0145149599666446	0.019	0.018	1	cDC2	cDC2	Post-ART_1y vs Pre-HIV
WDHD1	0.417871755137101	-0.0205396534045708	0.028	0.034	1	cDC2	cDC2	Post-ART_1y vs Pre-HIV
AL023882.1	0.417875292966859	0.00888471902128833	0.012	0.01	1	cDC2	cDC2	Post-ART_1y vs Pre-HIV
CCDC66	0.417877767896901	0.0212410173815627	0.124	0.112	1	cDC2	cDC2	Post-ART_1y vs Pre-HIV
BIRC6-AS1	0.417915846773621	-0.00981670564650266	0.007	0.013	1	cDC2	cDC2	Post-ART_1y vs Pre-HIV
PASK	0.417919524141723	0.0111330566069616	0.024	0.02	1	cDC2	cDC2	Post-ART_1y vs Pre-HIV
PPM1K	0.417985423604036	0.043950662381795	0.1	0.089	1	cDC2	cDC2	Post-ART_1y vs Pre-HIV
SCNN1A	0.41801054324414	-0.015133688735162	0.006	0.01	1	cDC2	cDC2	Post-ART_1y vs Pre-HIV
NDUFAF2	0.418038192006513	-0.141207442242485	0.304	0.315	1	cDC2	cDC2	Post-ART_1y vs Pre-HIV
SLC10A3	0.418073181541292	0.0188130265529863	0.028	0.02	1	cDC2	cDC2	Post-ART_1y vs Pre-HIV
FBXL19-AS1	0.418210208463314	-0.0143626904219339	0.009	0.013	1	cDC2	cDC2	Post-ART_1y vs Pre-HIV
GLOD4	0.41821180317934	-0.0190087049098878	0.106	0.129	1	cDC2	cDC2	Post-ART_1y vs Pre-HIV
HSPBP1	0.418346201790868	0.0331337044447027	0.066	0.057	1	cDC2	cDC2	Post-ART_1y vs Pre-HIV
AL359715.1	0.418440796037576	-0.00722252560356685	0.007	0.01	1	cDC2	cDC2	Post-ART_1y vs Pre-HIV
ZCCHC2	0.418444060943067	-0.0384802759819636	0.363	0.391	1	cDC2	cDC2	Post-ART_1y vs Pre-HIV
AC116337.3	0.418612847156353	0.00306537393079368	0.003	0.002	1	cDC2	cDC2	Post-ART_1y vs Pre-HIV
AC099487.2	0.418721511075925	-0.00789612814718277	0.001	0.003	1	cDC2	cDC2	Post-ART_1y vs Pre-HIV
ZNF526	0.418783062398157	0.0165085523319101	0.021	0.017	1	cDC2	cDC2	Post-ART_1y vs Pre-HIV
AC002401.1	0.418836412046216	-0.00504997776721289	0.004	0.008	1	cDC2	cDC2	Post-ART_1y vs Pre-HIV
IMPACT	0.418929432177436	-0.017330727745786	0.069	0.082	1	cDC2	cDC2	Post-ART_1y vs Pre-HIV
IRF2BP2	0.418955739178419	0.00572686549149504	0.631	0.648	1	cDC2	cDC2	Post-ART_1y vs Pre-HIV
PM20D1	0.418955861131533	0.00616341571215424	0.003	0.002	1	cDC2	cDC2	Post-ART_1y vs Pre-HIV
C20orf203	0.418989368910313	-0.00744218796396407	0.004	0.008	1	cDC2	cDC2	Post-ART_1y vs Pre-HIV
PYGB	0.418991274976492	-0.0281392274635769	0.267	0.287	1	cDC2	cDC2	Post-ART_1y vs Pre-HIV
BIRC5	0.419172689664675	-0.00330946840788886	0.004	0.01	1	cDC2	cDC2	Post-ART_1y vs Pre-HIV
ZNF395	0.419432830468062	-0.0264612286368166	0.048	0.059	1	cDC2	cDC2	Post-ART_1y vs Pre-HIV
MYL6B	0.419535414389417	0.0194336029484849	0.018	0.015	1	cDC2	cDC2	Post-ART_1y vs Pre-HIV
CHCHD10	0.419590025782798	0.0107429733839148	0.084	0.086	1	cDC2	cDC2	Post-ART_1y vs Pre-HIV
AC108488.3	0.41961230420056	-0.00627639129899839	0.004	0.008	1	cDC2	cDC2	Post-ART_1y vs Pre-HIV
SEPTIN4-AS1	0.419633078881292	0.00405068607895623	0.007	0.003	1	cDC2	cDC2	Post-ART_1y vs Pre-HIV
AC112484.1	0.419672947802503	-0.00987830678730214	0.001	0.005	1	cDC2	cDC2	Post-ART_1y vs Pre-HIV
SLC25A53	0.420093741315547	-0.0291566514864727	0.055	0.072	1	cDC2	cDC2	Post-ART_1y vs Pre-HIV
GOLGA8A	0.420105564542884	0.0220678358294893	0.13	0.131	1	cDC2	cDC2	Post-ART_1y vs Pre-HIV
R3HCC1L	0.420113208992311	-0.0067907243302523	0.583	0.587	1	cDC2	cDC2	Post-ART_1y vs Pre-HIV
GHRLOS	0.420131924020305	0.0109385709456026	0.028	0.02	1	cDC2	cDC2	Post-ART_1y vs Pre-HIV
DISC1FP1	0.420132785792956	0.0461011139615486	0.016	0.015	1	cDC2	cDC2	Post-ART_1y vs Pre-HIV
AL591846.2	0.420194380705948	0.0215682198893336	0.018	0.012	1	cDC2	cDC2	Post-ART_1y vs Pre-HIV
TMED3	0.420233731056448	0.058604022086634	0.115	0.107	1	cDC2	cDC2	Post-ART_1y vs Pre-HIV
TTC31	0.420242725938584	0.0307640537092586	0.066	0.052	1	cDC2	cDC2	Post-ART_1y vs Pre-HIV
TMEM204	0.420272311879696	-0.0122616227932617	0.007	0.008	1	cDC2	cDC2	Post-ART_1y vs Pre-HIV
NARF	0.420317428162332	-0.0190281350839267	0.18	0.2	1	cDC2	cDC2	Post-ART_1y vs Pre-HIV
GSS	0.420339119111314	0.029580387469448	0.084	0.07	1	cDC2	cDC2	Post-ART_1y vs Pre-HIV
DPH6-DT	0.420390107340943	-0.00674160084413746	0.006	0.01	1	cDC2	cDC2	Post-ART_1y vs Pre-HIV
C19orf47	0.420397595691534	-0.00799324142426728	0.012	0.018	1	cDC2	cDC2	Post-ART_1y vs Pre-HIV
TOP2A	0.420451154226325	-0.0359975300449615	0.012	0.022	1	cDC2	cDC2	Post-ART_1y vs Pre-HIV
AP006287.2	0.420485794030912	-0.0030823977686636	0.001	0.003	1	cDC2	cDC2	Post-ART_1y vs Pre-HIV
EBAG9	0.420514932151852	-0.0287610019629698	0.06	0.074	1	cDC2	cDC2	Post-ART_1y vs Pre-HIV
AC005695.2	0.420540129972939	0.0509647322462255	0.052	0.047	1	cDC2	cDC2	Post-ART_1y vs Pre-HIV
ZNF70	0.42055094981478	-0.0102313619082752	0.007	0.012	1	cDC2	cDC2	Post-ART_1y vs Pre-HIV
FNDC1	0.420554365038214	-0.00414547735366966	0.001	0.003	1	cDC2	cDC2	Post-ART_1y vs Pre-HIV
PTGIR	0.420621303748364	0.0748960183423879	0.085	0.07	1	cDC2	cDC2	Post-ART_1y vs Pre-HIV
EFCAB13	0.420624701242293	0.0288084690402613	0.069	0.057	1	cDC2	cDC2	Post-ART_1y vs Pre-HIV
OR52N1	0.420907051859248	0.00709003575438536	0.004	0.002	1	cDC2	cDC2	Post-ART_1y vs Pre-HIV
AL672291.1	0.420912495462068	0.010931901397109	0.004	0.002	1	cDC2	cDC2	Post-ART_1y vs Pre-HIV
NBPF15	0.420944252922432	-0.0125246794576417	0.022	0.034	1	cDC2	cDC2	Post-ART_1y vs Pre-HIV
CACNA1G	0.420997285060687	-0.00999050801757316	0.003	0.005	1	cDC2	cDC2	Post-ART_1y vs Pre-HIV
SPAG17	0.421155177722027	-0.00663522270322809	0.01	0.02	1	cDC2	cDC2	Post-ART_1y vs Pre-HIV
HLA-G	0.421161408518213	-0.015988526111354	0.01	0.017	1	cDC2	cDC2	Post-ART_1y vs Pre-HIV
MEI1	0.421238427810961	0.0393013855234196	0.051	0.044	1	cDC2	cDC2	Post-ART_1y vs Pre-HIV
AL049830.3	0.421291948570821	0.00767328181437704	0.007	0.003	1	cDC2	cDC2	Post-ART_1y vs Pre-HIV
SETBP1	0.421327967400319	0.100897370614112	0.121	0.107	1	cDC2	cDC2	Post-ART_1y vs Pre-HIV
SLC38A4	0.421334803395715	0.0335707153440367	0.033	0.032	1	cDC2	cDC2	Post-ART_1y vs Pre-HIV
RUSC1	0.421382419918218	-0.0120558417889398	0.028	0.034	1	cDC2	cDC2	Post-ART_1y vs Pre-HIV
CDV3	0.421440009765889	0.0768512558358496	0.49	0.49	1	cDC2	cDC2	Post-ART_1y vs Pre-HIV
YAE1	0.421443722385473	0.0229583971309735	0.04	0.032	1	cDC2	cDC2	Post-ART_1y vs Pre-HIV
AQP4-AS1	0.421526789485363	-0.0122906760710565	0.004	0.007	1	cDC2	cDC2	Post-ART_1y vs Pre-HIV
SLC39A7	0.421534859290942	-0.0123995519499561	0.054	0.064	1	cDC2	cDC2	Post-ART_1y vs Pre-HIV
GRK4	0.421592499030914	0.0282696674367172	0.024	0.022	1	cDC2	cDC2	Post-ART_1y vs Pre-HIV
PLXND1	0.421593505679811	0.00142486886074167	0.228	0.232	1	cDC2	cDC2	Post-ART_1y vs Pre-HIV
GMPR2	0.421619865223841	0.0254350175485398	0.084	0.067	1	cDC2	cDC2	Post-ART_1y vs Pre-HIV
AC011498.3	0.42162768267982	-0.00623287692507409	0.013	0.022	1	cDC2	cDC2	Post-ART_1y vs Pre-HIV
PAXIP1-AS1	0.4216500192483	0.0126161460481792	0.019	0.015	1	cDC2	cDC2	Post-ART_1y vs Pre-HIV
SIRPG	0.421679607584091	0.00491386889567933	0.009	0.003	1	cDC2	cDC2	Post-ART_1y vs Pre-HIV
CARD8-AS1	0.421681373694178	-0.01343404383223	0.027	0.032	1	cDC2	cDC2	Post-ART_1y vs Pre-HIV
ZNF324	0.421744334920914	-0.00250953660368628	0.024	0.032	1	cDC2	cDC2	Post-ART_1y vs Pre-HIV
ATP5F1A	0.421753694336915	-0.0199337025410815	0.492	0.532	1	cDC2	cDC2	Post-ART_1y vs Pre-HIV
PROSER3	0.42179614236603	-0.026032834722842	0.021	0.03	1	cDC2	cDC2	Post-ART_1y vs Pre-HIV
KCNRG	0.421866744678784	-0.00644611328648158	0.003	0.005	1	cDC2	cDC2	Post-ART_1y vs Pre-HIV
HOXB2	0.421891156644479	-0.00590182083316415	0.012	0.018	1	cDC2	cDC2	Post-ART_1y vs Pre-HIV
AP006545.3	0.422031696569031	0.00810095493043654	0.004	0.002	1	cDC2	cDC2	Post-ART_1y vs Pre-HIV
AL356309.2	0.422043336798242	-0.00608730476324263	0.001	0.003	1	cDC2	cDC2	Post-ART_1y vs Pre-HIV
PKIG	0.42205064041687	-0.0546505595105862	0.073	0.077	1	cDC2	cDC2	Post-ART_1y vs Pre-HIV
UST-AS1	0.422056884330911	-0.0113033273545945	0.004	0.007	1	cDC2	cDC2	Post-ART_1y vs Pre-HIV
GBP4	0.422111873339569	-0.102563693576027	0.16	0.191	1	cDC2	cDC2	Post-ART_1y vs Pre-HIV
AC022087.1	0.422199594717971	0.0188971338032353	0.028	0.02	1	cDC2	cDC2	Post-ART_1y vs Pre-HIV
ADGRF3	0.422308240696938	-0.0116934076579834	0.012	0.013	1	cDC2	cDC2	Post-ART_1y vs Pre-HIV
AC099541.1	0.422414028222761	-0.0105609928907005	0.001	0.003	1	cDC2	cDC2	Post-ART_1y vs Pre-HIV
SAAL1	0.422517823036733	0.0401582807303253	0.057	0.054	1	cDC2	cDC2	Post-ART_1y vs Pre-HIV
METTL22	0.422554972604813	-0.0474625107122539	0.156	0.178	1	cDC2	cDC2	Post-ART_1y vs Pre-HIV
AL078604.4	0.422577308137793	-0.0235214445454725	0.015	0.022	1	cDC2	cDC2	Post-ART_1y vs Pre-HIV
FO681492.1	0.422611658903767	-0.010201890094094	0.006	0.008	1	cDC2	cDC2	Post-ART_1y vs Pre-HIV
KANSL2	0.42266588017541	0.064769186513149	0.304	0.295	1	cDC2	cDC2	Post-ART_1y vs Pre-HIV
RELN	0.422687637354447	-0.013529624482401	0.003	0.005	1	cDC2	cDC2	Post-ART_1y vs Pre-HIV
MAPRE3	0.422731631602908	0.00794572469750776	0.037	0.027	1	cDC2	cDC2	Post-ART_1y vs Pre-HIV
RNF167	0.422783169954071	0.0429399288367188	0.097	0.082	1	cDC2	cDC2	Post-ART_1y vs Pre-HIV
AC128685.1	0.422929201791352	-0.00561759150903883	0.001	0.003	1	cDC2	cDC2	Post-ART_1y vs Pre-HIV
PNPO	0.422949583830712	0.0202994209088618	0.027	0.022	1	cDC2	cDC2	Post-ART_1y vs Pre-HIV
LEO1	0.422987866849767	0.0523560955155444	0.13	0.117	1	cDC2	cDC2	Post-ART_1y vs Pre-HIV
COLQ	0.42307850915366	0.0130748800386532	0.031	0.02	1	cDC2	cDC2	Post-ART_1y vs Pre-HIV
C9orf147	0.423128119110822	-0.0224616804633338	0.012	0.018	1	cDC2	cDC2	Post-ART_1y vs Pre-HIV
CARD14	0.423190472366917	0.0559418284973437	0.054	0.049	1	cDC2	cDC2	Post-ART_1y vs Pre-HIV
AC009754.1	0.4232250786933	0.0108114432972578	0.007	0.003	1	cDC2	cDC2	Post-ART_1y vs Pre-HIV
PDPK1	0.423380189997499	-0.0471411043514535	0.364	0.372	1	cDC2	cDC2	Post-ART_1y vs Pre-HIV
AL442128.2	0.42343529689178	0.0115107446787132	0.027	0.02	1	cDC2	cDC2	Post-ART_1y vs Pre-HIV
LINC00632	0.423440314025533	-0.0039662409968841	0.001	0.003	1	cDC2	cDC2	Post-ART_1y vs Pre-HIV
KIAA1211	0.423460617796034	-0.0147085197514311	0.01	0.012	1	cDC2	cDC2	Post-ART_1y vs Pre-HIV
RGS7	0.423554038589852	0.00662430143471182	0.006	0.003	1	cDC2	cDC2	Post-ART_1y vs Pre-HIV
GGT7	0.423586287542931	0.026234016874474	0.048	0.04	1	cDC2	cDC2	Post-ART_1y vs Pre-HIV
TNFSF11	0.423674944160588	0.0130955294071334	0.012	0.007	1	cDC2	cDC2	Post-ART_1y vs Pre-HIV
SPOCK3	0.423676078306591	0.0580211000456294	0.039	0.035	1	cDC2	cDC2	Post-ART_1y vs Pre-HIV
ARHGEF17	0.423701492075704	-0.0109703610887634	0.007	0.01	1	cDC2	cDC2	Post-ART_1y vs Pre-HIV
SLC35C1	0.42374149800269	0.0167877398121149	0.022	0.017	1	cDC2	cDC2	Post-ART_1y vs Pre-HIV
STPG1	0.423743249391945	0.0185695757644082	0.019	0.013	1	cDC2	cDC2	Post-ART_1y vs Pre-HIV
FRMPD3	0.423801606764775	-0.00317167812033452	0.006	0.01	1	cDC2	cDC2	Post-ART_1y vs Pre-HIV
ISCU	0.424014554820331	-0.00675594315723538	0.097	0.122	1	cDC2	cDC2	Post-ART_1y vs Pre-HIV
LINC00997	0.42411715869282	0.00751856507444869	0.003	0.002	1	cDC2	cDC2	Post-ART_1y vs Pre-HIV
FRMD8	0.424220001428876	-0.0215210650394242	0.082	0.102	1	cDC2	cDC2	Post-ART_1y vs Pre-HIV
TTYH3	0.42428210729485	0.00164372542048441	0.324	0.344	1	cDC2	cDC2	Post-ART_1y vs Pre-HIV
FANCD2OS	0.424488717485447	0.0117881999876316	0.006	0.003	1	cDC2	cDC2	Post-ART_1y vs Pre-HIV
AC005537.1	0.424567459584934	-0.00719579357445415	0.003	0.005	1	cDC2	cDC2	Post-ART_1y vs Pre-HIV
SLC25A17	0.424611613091413	0.0258144536426441	0.045	0.035	1	cDC2	cDC2	Post-ART_1y vs Pre-HIV
LINC01376	0.42462782691429	0.0345507747927673	0.049	0.035	1	cDC2	cDC2	Post-ART_1y vs Pre-HIV
WDR49	0.424643836835359	0.0540967971170265	0.175	0.168	1	cDC2	cDC2	Post-ART_1y vs Pre-HIV
AL365436.2	0.424663947325662	-0.00800080636561076	0.003	0.007	1	cDC2	cDC2	Post-ART_1y vs Pre-HIV
SLC66A1L	0.424711886099453	0.00527081523605578	0.003	0.002	1	cDC2	cDC2	Post-ART_1y vs Pre-HIV
TFAP4	0.424770839319474	0.0180960834520113	0.033	0.025	1	cDC2	cDC2	Post-ART_1y vs Pre-HIV
AC006296.3	0.424891439492778	-0.00321573581113846	0.001	0.003	1	cDC2	cDC2	Post-ART_1y vs Pre-HIV
RPP14	0.424919531473558	-0.0229979392895098	0.039	0.052	1	cDC2	cDC2	Post-ART_1y vs Pre-HIV
LAMA4	0.424921336099498	0.00868939229278058	0.004	0.002	1	cDC2	cDC2	Post-ART_1y vs Pre-HIV
HPS5	0.42499176199341	0.0743820903968443	0.363	0.374	1	cDC2	cDC2	Post-ART_1y vs Pre-HIV
AP000238.1	0.424996719588099	0.00833084061865795	0.004	0.002	1	cDC2	cDC2	Post-ART_1y vs Pre-HIV
LINC02789	0.425040048299758	-0.0124371421957237	0.003	0.005	1	cDC2	cDC2	Post-ART_1y vs Pre-HIV
AC096570.1	0.425075752189175	0.0049536954139591	0.004	0.002	1	cDC2	cDC2	Post-ART_1y vs Pre-HIV
AC112236.2	0.425106147112499	0.0068955380126133	0.01	0.007	1	cDC2	cDC2	Post-ART_1y vs Pre-HIV
GORAB	0.42515311326261	-0.0194777195136723	0.045	0.054	1	cDC2	cDC2	Post-ART_1y vs Pre-HIV
AL161430.1	0.425181360643431	-0.00933425379985621	0.034	0.049	1	cDC2	cDC2	Post-ART_1y vs Pre-HIV
UBXN7-AS1	0.425195444404019	0.00412686779449102	0.003	0.002	1	cDC2	cDC2	Post-ART_1y vs Pre-HIV
SNX11	0.425267202279903	-0.0126040184995116	0.031	0.04	1	cDC2	cDC2	Post-ART_1y vs Pre-HIV
FAM83A	0.425294787548968	0.0137101278899772	0.006	0.003	1	cDC2	cDC2	Post-ART_1y vs Pre-HIV
AL136961.1	0.425313716707052	-0.00833890822337007	0.003	0.005	1	cDC2	cDC2	Post-ART_1y vs Pre-HIV
SAPCD1	0.425321820836476	0.0194505051760204	0.016	0.01	1	cDC2	cDC2	Post-ART_1y vs Pre-HIV
AL392086.3	0.425350899170596	-0.0118433963780661	0.01	0.013	1	cDC2	cDC2	Post-ART_1y vs Pre-HIV
AL034417.2	0.425474508732522	-0.00680115837490489	0.001	0.005	1	cDC2	cDC2	Post-ART_1y vs Pre-HIV
AL021368.1	0.425626031194434	0.00627271318907623	0.003	0.002	1	cDC2	cDC2	Post-ART_1y vs Pre-HIV
ASTE1	0.425649522415375	0.00270486530924949	0.087	0.072	1	cDC2	cDC2	Post-ART_1y vs Pre-HIV
CAMK2G	0.425709870189237	0.0739890643187585	0.271	0.257	1	cDC2	cDC2	Post-ART_1y vs Pre-HIV
S1PR2	0.426246348426704	0.00822320171302328	0.007	0.008	1	cDC2	cDC2	Post-ART_1y vs Pre-HIV
S100A5	0.426253361027866	-0.0124786937673014	0.001	0.002	1	cDC2	cDC2	Post-ART_1y vs Pre-HIV
ABCA12	0.426253930990883	-0.00375635578704904	0.003	0.007	1	cDC2	cDC2	Post-ART_1y vs Pre-HIV
INCA1	0.426315577112048	-0.0190511604820289	0.001	0.003	1	cDC2	cDC2	Post-ART_1y vs Pre-HIV
POFUT2	0.42636279697817	0.0226085612207709	0.067	0.054	1	cDC2	cDC2	Post-ART_1y vs Pre-HIV
AC008415.1	0.426391458186248	-0.0107402319521108	0.004	0.005	1	cDC2	cDC2	Post-ART_1y vs Pre-HIV
AC108734.4	0.42641963238942	-0.00961654205421177	0.003	0.008	1	cDC2	cDC2	Post-ART_1y vs Pre-HIV
CNN2	0.426419875141327	-0.0530860401118339	0.358	0.376	1	cDC2	cDC2	Post-ART_1y vs Pre-HIV
AC069281.1	0.42652032992514	-0.00843464195708878	0.006	0.012	1	cDC2	cDC2	Post-ART_1y vs Pre-HIV
AC007383.2	0.426564766886313	0.0152636452814149	0.004	0.003	1	cDC2	cDC2	Post-ART_1y vs Pre-HIV
KCNK10	0.426576827500022	-0.0096647415182157	0.006	0.012	1	cDC2	cDC2	Post-ART_1y vs Pre-HIV
QDPR	0.426579724672538	0.0392270863397013	0.075	0.062	1	cDC2	cDC2	Post-ART_1y vs Pre-HIV
AC021660.4	0.426776113436555	-0.00314602183621697	0.001	0.003	1	cDC2	cDC2	Post-ART_1y vs Pre-HIV
GPR137C	0.426805387851247	0.0356152792014455	0.019	0.015	1	cDC2	cDC2	Post-ART_1y vs Pre-HIV
NAMA	0.426828540366072	-0.00753025300535697	0.001	0.003	1	cDC2	cDC2	Post-ART_1y vs Pre-HIV
AC009053.2	0.426853991579453	0.00831414548967569	0.007	0.003	1	cDC2	cDC2	Post-ART_1y vs Pre-HIV
AC137770.1	0.426953625127867	-0.0039371259904183	0.001	0.003	1	cDC2	cDC2	Post-ART_1y vs Pre-HIV
SBNO2	0.426980568015264	0.054867700930086	0.246	0.233	1	cDC2	cDC2	Post-ART_1y vs Pre-HIV
SCO2	0.427190002127888	0.0269211230955947	0.261	0.282	1	cDC2	cDC2	Post-ART_1y vs Pre-HIV
C14orf93	0.427219228715428	0.0206246049028944	0.039	0.029	1	cDC2	cDC2	Post-ART_1y vs Pre-HIV
NATD1	0.427253100116078	0.016176599896161	0.013	0.012	1	cDC2	cDC2	Post-ART_1y vs Pre-HIV
AC137630.2	0.427365448716856	-0.00436936572730454	0.004	0.008	1	cDC2	cDC2	Post-ART_1y vs Pre-HIV
GAR1	0.427631002697571	-0.0313892718973103	0.063	0.076	1	cDC2	cDC2	Post-ART_1y vs Pre-HIV
LENG8-AS1	0.427642721255699	-0.00337369134320441	0.021	0.029	1	cDC2	cDC2	Post-ART_1y vs Pre-HIV
AL158801.2	0.427684772575695	0.0440357151289012	0.036	0.03	1	cDC2	cDC2	Post-ART_1y vs Pre-HIV
ARPC3	0.427774521577126	-0.0314366189606416	0.61	0.601	1	cDC2	cDC2	Post-ART_1y vs Pre-HIV
RPL15	0.42791842666087	-0.0262280856147461	0.744	0.733	1	cDC2	cDC2	Post-ART_1y vs Pre-HIV
NIT2	0.428006072511893	0.0441575470156929	0.078	0.065	1	cDC2	cDC2	Post-ART_1y vs Pre-HIV
CADM1	0.428045095720459	-0.064929927144062	0.019	0.03	1	cDC2	cDC2	Post-ART_1y vs Pre-HIV
PIGF	0.428208856148512	0.0641824138932469	0.12	0.111	1	cDC2	cDC2	Post-ART_1y vs Pre-HIV
GTF2IRD1	0.42822147196414	0.00511467650644148	0.057	0.044	1	cDC2	cDC2	Post-ART_1y vs Pre-HIV
NFE2L2	0.428255339848414	0.0380094429880988	0.864	0.859	1	cDC2	cDC2	Post-ART_1y vs Pre-HIV
STXBP5L	0.428277209761459	-0.00409555079825003	0.003	0.007	1	cDC2	cDC2	Post-ART_1y vs Pre-HIV
ACOX1	0.428414725323651	-0.022945997549909	0.118	0.126	1	cDC2	cDC2	Post-ART_1y vs Pre-HIV
UBTD2	0.428484319005658	0.0562545482446681	0.187	0.159	1	cDC2	cDC2	Post-ART_1y vs Pre-HIV
RNF217	0.428520886077635	-0.0432184266996355	0.144	0.159	1	cDC2	cDC2	Post-ART_1y vs Pre-HIV
AC093157.2	0.42868644408078	-0.00234028992874229	0.001	0.005	1	cDC2	cDC2	Post-ART_1y vs Pre-HIV
AC055764.2	0.428693638341382	0.00473404405706279	0.006	0.003	1	cDC2	cDC2	Post-ART_1y vs Pre-HIV
ANKLE1	0.428859260810708	0.00460086562202262	0.006	0.003	1	cDC2	cDC2	Post-ART_1y vs Pre-HIV
ASPM	0.428922952043898	-0.00514364461595491	0.003	0.007	1	cDC2	cDC2	Post-ART_1y vs Pre-HIV
AC006064.5	0.428977274637548	0.00203490598456836	0.003	0.002	1	cDC2	cDC2	Post-ART_1y vs Pre-HIV
AC005498.3	0.429018488413354	0.00378847354876712	0.003	0.002	1	cDC2	cDC2	Post-ART_1y vs Pre-HIV
MUSTN1	0.429039184508648	-0.00224233832300459	0.004	0.008	1	cDC2	cDC2	Post-ART_1y vs Pre-HIV
AL359643.3	0.429089100516307	-0.00428496386520939	0.006	0.01	1	cDC2	cDC2	Post-ART_1y vs Pre-HIV
AC092835.1	0.429230321110841	0.0146347248085932	0.009	0.005	1	cDC2	cDC2	Post-ART_1y vs Pre-HIV
MAFK	0.429251194629832	-0.0226246470488868	0.097	0.114	1	cDC2	cDC2	Post-ART_1y vs Pre-HIV
AL157373.2	0.429260491867374	-0.003687298239151	0.001	0.003	1	cDC2	cDC2	Post-ART_1y vs Pre-HIV
AC004771.4	0.429346731168537	-0.00390282638485404	0.001	0.003	1	cDC2	cDC2	Post-ART_1y vs Pre-HIV
RPL4	0.429441286573553	-0.0897181772431366	0.865	0.883	1	cDC2	cDC2	Post-ART_1y vs Pre-HIV
AL451123.1	0.429539919189977	0.0427460810185561	0.039	0.029	1	cDC2	cDC2	Post-ART_1y vs Pre-HIV
TARDBP	0.429642653657121	-0.03891468174486	0.292	0.319	1	cDC2	cDC2	Post-ART_1y vs Pre-HIV
PMVK	0.429671010667499	0.0223646808419929	0.084	0.069	1	cDC2	cDC2	Post-ART_1y vs Pre-HIV
MCM2	0.429756357013907	0.0122822161957257	0.012	0.01	1	cDC2	cDC2	Post-ART_1y vs Pre-HIV
HOXB7	0.429817263069541	-0.00309024244593756	0.001	0.003	1	cDC2	cDC2	Post-ART_1y vs Pre-HIV
AC007383.3	0.429867449060906	-0.00455906798389225	0.001	0.003	1	cDC2	cDC2	Post-ART_1y vs Pre-HIV
FLVCR1-DT	0.429891437252117	0.0240927345535209	0.021	0.017	1	cDC2	cDC2	Post-ART_1y vs Pre-HIV
AC009093.6	0.429930491657142	-0.0164041026088726	0.009	0.015	1	cDC2	cDC2	Post-ART_1y vs Pre-HIV
TRIM34	0.4299462629565	-0.0246618784448882	0.04	0.047	1	cDC2	cDC2	Post-ART_1y vs Pre-HIV
KIAA1191	0.430012258318022	-0.0448971688354756	0.06	0.079	1	cDC2	cDC2	Post-ART_1y vs Pre-HIV
TTC14	0.430140943176906	-0.0189096667169758	0.273	0.292	1	cDC2	cDC2	Post-ART_1y vs Pre-HIV
ATP1A4	0.430238014279793	0.0165654260880599	0.025	0.02	1	cDC2	cDC2	Post-ART_1y vs Pre-HIV
AL121928.1	0.430258384146878	-0.0030856407292616	0.001	0.005	1	cDC2	cDC2	Post-ART_1y vs Pre-HIV
ENPP6	0.430265767136086	0.00464257453024237	0.004	0.002	1	cDC2	cDC2	Post-ART_1y vs Pre-HIV
AC245060.6	0.430297196741218	-0.0124410035896934	0.007	0.013	1	cDC2	cDC2	Post-ART_1y vs Pre-HIV
ALDH3B1	0.430310313414437	0.00952659914304194	0.13	0.144	1	cDC2	cDC2	Post-ART_1y vs Pre-HIV
HTATSF1	0.430407850147498	0.0604782121209151	0.163	0.151	1	cDC2	cDC2	Post-ART_1y vs Pre-HIV
AC078883.1	0.430425621157846	0.0256749294971705	0.037	0.034	1	cDC2	cDC2	Post-ART_1y vs Pre-HIV
NFATC2IP	0.43047817183172	-0.0316837381781212	0.331	0.351	1	cDC2	cDC2	Post-ART_1y vs Pre-HIV
KIAA0586	0.430512905100801	0.00813455549090442	0.144	0.122	1	cDC2	cDC2	Post-ART_1y vs Pre-HIV
BUB3	0.430613551526988	-0.00865184469620073	0.105	0.116	1	cDC2	cDC2	Post-ART_1y vs Pre-HIV
USP45	0.430639042324631	0.0224441948436722	0.081	0.072	1	cDC2	cDC2	Post-ART_1y vs Pre-HIV
SLC25A13	0.430641881407562	0.0376793114640155	0.622	0.626	1	cDC2	cDC2	Post-ART_1y vs Pre-HIV
AC087501.1	0.430678649778903	0.00586906774928229	0.019	0.015	1	cDC2	cDC2	Post-ART_1y vs Pre-HIV
SIKE1	0.43074703949773	0.0308490939523952	0.075	0.072	1	cDC2	cDC2	Post-ART_1y vs Pre-HIV
LRRN4CL	0.430757187131734	-0.00490328765590065	0.001	0.003	1	cDC2	cDC2	Post-ART_1y vs Pre-HIV
OPRL1	0.43077644935691	0.0104266880682977	0.013	0.008	1	cDC2	cDC2	Post-ART_1y vs Pre-HIV
TMIE	0.430832227479904	-0.00391812911564602	0.001	0.003	1	cDC2	cDC2	Post-ART_1y vs Pre-HIV
PELP1	0.430836749720922	0.0405980128324716	0.087	0.07	1	cDC2	cDC2	Post-ART_1y vs Pre-HIV
YPEL1	0.430860979932908	-0.013203921716781	0.036	0.042	1	cDC2	cDC2	Post-ART_1y vs Pre-HIV
USP22	0.43100164070295	-0.0147530195450555	0.361	0.384	1	cDC2	cDC2	Post-ART_1y vs Pre-HIV
AC008494.3	0.431004771155092	-0.00513761695156138	0.003	0.005	1	cDC2	cDC2	Post-ART_1y vs Pre-HIV
DECR2	0.431077756659706	-0.00631946946412217	0.016	0.025	1	cDC2	cDC2	Post-ART_1y vs Pre-HIV
MAN2C1	0.431153864161968	0.0455823831000429	0.177	0.169	1	cDC2	cDC2	Post-ART_1y vs Pre-HIV
MTIF2	0.431190045368476	0.0520395343524732	0.108	0.107	1	cDC2	cDC2	Post-ART_1y vs Pre-HIV
PLAT	0.431195895177282	-0.00980224195721325	0.003	0.008	1	cDC2	cDC2	Post-ART_1y vs Pre-HIV
RUFY2	0.431258389128888	-0.0548185240187752	0.16	0.176	1	cDC2	cDC2	Post-ART_1y vs Pre-HIV
ANO5	0.431329832297706	-0.0309118767378766	0.052	0.059	1	cDC2	cDC2	Post-ART_1y vs Pre-HIV
L1TD1	0.431344034135317	0.00658356720626858	0.007	0.003	1	cDC2	cDC2	Post-ART_1y vs Pre-HIV
AC021504.1	0.431367763132898	-0.0117134238980792	0.004	0.007	1	cDC2	cDC2	Post-ART_1y vs Pre-HIV
AC087286.4	0.431376474013132	-0.00776954682562192	0.006	0.01	1	cDC2	cDC2	Post-ART_1y vs Pre-HIV
CLPP	0.431378755986696	-0.0107325082036675	0.037	0.039	1	cDC2	cDC2	Post-ART_1y vs Pre-HIV
LRP12	0.43146389657134	-0.0299060810775091	0.022	0.034	1	cDC2	cDC2	Post-ART_1y vs Pre-HIV
AHCYL1	0.43154862543746	-0.00745757463191454	0.282	0.29	1	cDC2	cDC2	Post-ART_1y vs Pre-HIV
ANKUB1	0.431583795420607	-0.101601659276625	0.582	0.584	1	cDC2	cDC2	Post-ART_1y vs Pre-HIV
AC133961.1	0.431587823950528	0.00870643802775272	0.016	0.01	1	cDC2	cDC2	Post-ART_1y vs Pre-HIV
VIPAS39	0.431610719472367	-0.0173498967968606	0.021	0.029	1	cDC2	cDC2	Post-ART_1y vs Pre-HIV
HACD3	0.431613098800611	0.0419217640341112	0.103	0.096	1	cDC2	cDC2	Post-ART_1y vs Pre-HIV
CEP68	0.431650807803301	-0.050506165565149	0.214	0.233	1	cDC2	cDC2	Post-ART_1y vs Pre-HIV
GTF2F1	0.431651285176819	-0.020496804606971	0.261	0.289	1	cDC2	cDC2	Post-ART_1y vs Pre-HIV
ZFP64	0.431709531011371	0.0315794437598059	0.064	0.054	1	cDC2	cDC2	Post-ART_1y vs Pre-HIV
AL365203.2	0.431747355711585	-0.00928203710477355	0.003	0.007	1	cDC2	cDC2	Post-ART_1y vs Pre-HIV
STAR	0.431859213979596	-0.00860428381968398	0.004	0.007	1	cDC2	cDC2	Post-ART_1y vs Pre-HIV
AL139384.1	0.432024717975572	0.00660750563337084	0.004	0.003	1	cDC2	cDC2	Post-ART_1y vs Pre-HIV
C4orf36	0.432122027108582	-0.011289368930046	0.001	0.002	1	cDC2	cDC2	Post-ART_1y vs Pre-HIV
AC068774.1	0.432156282566081	-0.00429892451533389	0.001	0.003	1	cDC2	cDC2	Post-ART_1y vs Pre-HIV
RCN2	0.432252202251134	0.0372581683226767	0.111	0.104	1	cDC2	cDC2	Post-ART_1y vs Pre-HIV
SSTR2	0.432297802538513	0.00228297286240216	0.006	0.007	1	cDC2	cDC2	Post-ART_1y vs Pre-HIV
CXCR5	0.432340440197634	0.00625394107577443	0.016	0.012	1	cDC2	cDC2	Post-ART_1y vs Pre-HIV
NEMF	0.432380925072966	-0.0342310483997719	0.714	0.716	1	cDC2	cDC2	Post-ART_1y vs Pre-HIV
ZNF548	0.432470558084969	0.0274693431562119	0.058	0.047	1	cDC2	cDC2	Post-ART_1y vs Pre-HIV
LATS2-AS1	0.432498848946246	-0.00104002813508758	0.072	0.087	1	cDC2	cDC2	Post-ART_1y vs Pre-HIV
AP002851.1	0.432524166984698	0.0148920556858053	0.013	0.008	1	cDC2	cDC2	Post-ART_1y vs Pre-HIV
UBE2D3-AS1	0.432542171939041	-0.0305633183214517	0.057	0.07	1	cDC2	cDC2	Post-ART_1y vs Pre-HIV
ZNF827	0.432613246287131	0.00874144522386192	0.037	0.034	1	cDC2	cDC2	Post-ART_1y vs Pre-HIV
TCTA	0.432635744211381	0.0243637949235169	0.034	0.023	1	cDC2	cDC2	Post-ART_1y vs Pre-HIV
P4HA2	0.432762338836737	0.0445751668264865	0.102	0.089	1	cDC2	cDC2	Post-ART_1y vs Pre-HIV
AC012360.1	0.43281201332105	-0.0102270487205282	0.006	0.012	1	cDC2	cDC2	Post-ART_1y vs Pre-HIV
NCKAP1	0.432839309445037	-0.00439319269633067	0.001	0.003	1	cDC2	cDC2	Post-ART_1y vs Pre-HIV
NHSL2	0.432927207382361	0.0352397803409727	0.108	0.104	1	cDC2	cDC2	Post-ART_1y vs Pre-HIV
POLE	0.433008156979774	-0.0212731558500702	0.06	0.069	1	cDC2	cDC2	Post-ART_1y vs Pre-HIV
AL731577.2	0.433047631650629	0.0405452228959748	0.256	0.248	1	cDC2	cDC2	Post-ART_1y vs Pre-HIV
PITPNM3	0.433074090954907	-0.012880454653144	0.006	0.007	1	cDC2	cDC2	Post-ART_1y vs Pre-HIV
LINC01555	0.433089083903346	-0.00381989935662778	0.001	0.003	1	cDC2	cDC2	Post-ART_1y vs Pre-HIV
SNAPC5	0.433158521007734	0.028370538926777	0.033	0.035	1	cDC2	cDC2	Post-ART_1y vs Pre-HIV
NALCN	0.433169606071151	-0.00655397909427785	0.003	0.005	1	cDC2	cDC2	Post-ART_1y vs Pre-HIV
PCP4L1	0.43332096718529	0.00662138748324584	0.004	0.002	1	cDC2	cDC2	Post-ART_1y vs Pre-HIV
WDR81	0.433382271496894	-0.0172071582526321	0.147	0.166	1	cDC2	cDC2	Post-ART_1y vs Pre-HIV
AC018653.3	0.433386863637556	-0.00612072867960332	0.001	0.005	1	cDC2	cDC2	Post-ART_1y vs Pre-HIV
COX14	0.433452883331188	-0.0123878847591795	0.066	0.06	1	cDC2	cDC2	Post-ART_1y vs Pre-HIV
LRRC37A3	0.433470748969953	0.0427615942876821	0.094	0.084	1	cDC2	cDC2	Post-ART_1y vs Pre-HIV
LINC02069	0.433551253826218	0.0118259416508337	0.012	0.008	1	cDC2	cDC2	Post-ART_1y vs Pre-HIV
TLR3	0.433573212914601	-0.052636644380401	0.028	0.044	1	cDC2	cDC2	Post-ART_1y vs Pre-HIV
MTUS1	0.433836111657489	0.0192615541300082	0.022	0.017	1	cDC2	cDC2	Post-ART_1y vs Pre-HIV
AL590867.1	0.433851531433465	0.00337728360811079	0.003	0.002	1	cDC2	cDC2	Post-ART_1y vs Pre-HIV
KIAA1522	0.434008775762683	-0.0103660879905023	0.028	0.035	1	cDC2	cDC2	Post-ART_1y vs Pre-HIV
C8orf58	0.434069996156739	-0.00641729438182349	0.004	0.008	1	cDC2	cDC2	Post-ART_1y vs Pre-HIV
TLDC2	0.434113089891002	-0.027149308386461	0.036	0.04	1	cDC2	cDC2	Post-ART_1y vs Pre-HIV
NDUFAF4	0.434336033819458	0.0109578397520069	0.019	0.013	1	cDC2	cDC2	Post-ART_1y vs Pre-HIV
MAPKAPK3	0.434438895953737	-0.0552382865626502	0.24	0.248	1	cDC2	cDC2	Post-ART_1y vs Pre-HIV
SEC24B-AS1	0.434537228687669	-0.021616492791876	0.012	0.017	1	cDC2	cDC2	Post-ART_1y vs Pre-HIV
JPT1	0.434573063439854	0.0391182932702198	0.165	0.138	1	cDC2	cDC2	Post-ART_1y vs Pre-HIV
DNM1P35	0.434650096563718	-0.00563604816503164	0.003	0.005	1	cDC2	cDC2	Post-ART_1y vs Pre-HIV
ELMO2	0.434694403669137	-0.0144807221878859	0.066	0.082	1	cDC2	cDC2	Post-ART_1y vs Pre-HIV
MTHFD2	0.434710556008093	0.00913851385218223	0.28	0.255	1	cDC2	cDC2	Post-ART_1y vs Pre-HIV
BMP6	0.434781248071299	-0.406032596959438	0.1	0.104	1	cDC2	cDC2	Post-ART_1y vs Pre-HIV
POLA2	0.434823585932092	0.0299196803903625	0.054	0.049	1	cDC2	cDC2	Post-ART_1y vs Pre-HIV
MAP4K1	0.434911252022201	0.0266633009844108	0.223	0.245	1	cDC2	cDC2	Post-ART_1y vs Pre-HIV
JMJD8	0.435000025100867	-0.00930535638987862	0.06	0.062	1	cDC2	cDC2	Post-ART_1y vs Pre-HIV
DARS-AS1	0.435030148640266	0.0116038521663337	0.037	0.029	1	cDC2	cDC2	Post-ART_1y vs Pre-HIV
TBCE.1	0.435112734495772	-0.0108809906110806	0.007	0.012	1	cDC2	cDC2	Post-ART_1y vs Pre-HIV
AC068234.2	0.435228487490293	0.00898378488621899	0.01	0.008	1	cDC2	cDC2	Post-ART_1y vs Pre-HIV
AC106818.2	0.435232920515203	0.000534891490491018	0.057	0.037	1	cDC2	cDC2	Post-ART_1y vs Pre-HIV
AC076966.2	0.435320702559934	-0.00928755008104785	0.003	0.005	1	cDC2	cDC2	Post-ART_1y vs Pre-HIV
TRIM39	0.435341784611015	0.040148211814047	0.139	0.124	1	cDC2	cDC2	Post-ART_1y vs Pre-HIV
COA6	0.43534228190803	-0.0206603729809559	0.033	0.04	1	cDC2	cDC2	Post-ART_1y vs Pre-HIV
ZBTB49	0.435388585674123	-0.0165857598743782	0.034	0.05	1	cDC2	cDC2	Post-ART_1y vs Pre-HIV
SMAP1	0.43547338990488	-0.0148974568294926	0.432	0.445	1	cDC2	cDC2	Post-ART_1y vs Pre-HIV
MIR503HG	0.435492627100426	-0.0126114285350153	0.003	0.008	1	cDC2	cDC2	Post-ART_1y vs Pre-HIV
GLI4	0.435579061342953	0.0133421456734588	0.03	0.023	1	cDC2	cDC2	Post-ART_1y vs Pre-HIV
MATN1	0.435663004055727	0.0198909211087657	0.01	0.007	1	cDC2	cDC2	Post-ART_1y vs Pre-HIV
COA4	0.435670403659075	0.0306806997492389	0.054	0.047	1	cDC2	cDC2	Post-ART_1y vs Pre-HIV
ENHO	0.435712827982273	0.0943486058300547	0.141	0.126	1	cDC2	cDC2	Post-ART_1y vs Pre-HIV
ANGPT1	0.43572843301232	0.0470146017693189	0.015	0.01	1	cDC2	cDC2	Post-ART_1y vs Pre-HIV
RPS6KA4	0.435751779309014	0.00841558436507606	0.199	0.203	1	cDC2	cDC2	Post-ART_1y vs Pre-HIV
XPOT	0.435862982680533	-0.0449585457444443	0.135	0.144	1	cDC2	cDC2	Post-ART_1y vs Pre-HIV
DACH2	0.436128019475416	-0.00863689369195527	0.004	0.007	1	cDC2	cDC2	Post-ART_1y vs Pre-HIV
FLJ45513	0.436191346852638	-0.00528287605984131	0.001	0.005	1	cDC2	cDC2	Post-ART_1y vs Pre-HIV
EPG5	0.436196025809216	-0.0585776633083575	0.399	0.423	1	cDC2	cDC2	Post-ART_1y vs Pre-HIV
CEBPZOS	0.436260223295759	-0.0314213924117829	0.171	0.18	1	cDC2	cDC2	Post-ART_1y vs Pre-HIV
AC084026.1	0.436294512516858	-0.0037317407709912	0.003	0.005	1	cDC2	cDC2	Post-ART_1y vs Pre-HIV
AVPR2	0.43630018384031	-0.00262705933334592	0.001	0.003	1	cDC2	cDC2	Post-ART_1y vs Pre-HIV
ZMYND10	0.436401534566986	-0.00447331681381166	0.001	0.003	1	cDC2	cDC2	Post-ART_1y vs Pre-HIV
TMEM41A	0.436455703182949	0.0357366788862531	0.096	0.082	1	cDC2	cDC2	Post-ART_1y vs Pre-HIV
AL450468.2	0.436461662300536	-0.00565587474353221	0.001	0.003	1	cDC2	cDC2	Post-ART_1y vs Pre-HIV
AC023194.3	0.436499439512653	0.0138619830812721	0.007	0.003	1	cDC2	cDC2	Post-ART_1y vs Pre-HIV
SPTBN4	0.436600276280888	0.019198928211792	0.021	0.015	1	cDC2	cDC2	Post-ART_1y vs Pre-HIV
AC005808.1	0.436609314249533	-0.0190687624370559	0.018	0.018	1	cDC2	cDC2	Post-ART_1y vs Pre-HIV
GLT8D1	0.436735960200823	0.0208947130820993	0.034	0.027	1	cDC2	cDC2	Post-ART_1y vs Pre-HIV
MLH1	0.436746516661167	-0.0483836821379059	0.129	0.143	1	cDC2	cDC2	Post-ART_1y vs Pre-HIV
RPL26	0.436762199258973	-0.082644388809449	0.438	0.404	1	cDC2	cDC2	Post-ART_1y vs Pre-HIV
PRMT1	0.43679835032503	-0.0113841317021409	0.1	0.117	1	cDC2	cDC2	Post-ART_1y vs Pre-HIV
AL138760.1	0.436802840336223	-0.0116908138616973	0.018	0.029	1	cDC2	cDC2	Post-ART_1y vs Pre-HIV
ZC3H12B	0.436866319501772	0.0288872683528941	0.016	0.012	1	cDC2	cDC2	Post-ART_1y vs Pre-HIV
LINC02256	0.436874050673997	0.0296205963145325	0.129	0.126	1	cDC2	cDC2	Post-ART_1y vs Pre-HIV
AC135012.1	0.436875262212726	0.00315797862146866	0.003	0.002	1	cDC2	cDC2	Post-ART_1y vs Pre-HIV
FHOD3	0.437146262740988	-0.00697049550355425	0.007	0.012	1	cDC2	cDC2	Post-ART_1y vs Pre-HIV
BOD1	0.437187868656221	0.0184583080403171	0.034	0.029	1	cDC2	cDC2	Post-ART_1y vs Pre-HIV
AC016907.2	0.437210757996978	-0.00412544637184107	0.001	0.003	1	cDC2	cDC2	Post-ART_1y vs Pre-HIV
AL731563.3	0.437255164855698	-0.00863149518935894	0.003	0.007	1	cDC2	cDC2	Post-ART_1y vs Pre-HIV
CRLF2	0.437327427331889	-0.0070233088974358	0.114	0.106	1	cDC2	cDC2	Post-ART_1y vs Pre-HIV
SRM	0.437433400144656	-0.00526936503858062	0.039	0.045	1	cDC2	cDC2	Post-ART_1y vs Pre-HIV
AC007349.3	0.437550103359896	0.00837098486636887	0.004	0.002	1	cDC2	cDC2	Post-ART_1y vs Pre-HIV
ITPR3	0.437591553808595	-0.0159206796822324	0.025	0.04	1	cDC2	cDC2	Post-ART_1y vs Pre-HIV
ASL	0.437632660054054	0.0479361487353238	0.133	0.114	1	cDC2	cDC2	Post-ART_1y vs Pre-HIV
AC020978.6	0.437664962927557	0.00461665912355869	0.003	0.002	1	cDC2	cDC2	Post-ART_1y vs Pre-HIV
CD5L	0.437800220292399	-0.00401548231506392	0.001	0.003	1	cDC2	cDC2	Post-ART_1y vs Pre-HIV
CASC3	0.437827134516051	0.042069964575504	0.211	0.206	1	cDC2	cDC2	Post-ART_1y vs Pre-HIV
ZNF875	0.437866000254868	-0.0419407141831664	0.097	0.112	1	cDC2	cDC2	Post-ART_1y vs Pre-HIV
RAPGEF5	0.437939526977297	-0.028932569307992	0.001	0.005	1	cDC2	cDC2	Post-ART_1y vs Pre-HIV
AC096564.2	0.43795881800247	-0.00852294069747865	0.003	0.005	1	cDC2	cDC2	Post-ART_1y vs Pre-HIV
RBM6	0.437959936493024	-0.0706403447951873	0.624	0.629	1	cDC2	cDC2	Post-ART_1y vs Pre-HIV
AC097534.1	0.438132546349663	0.0112431447501064	0.007	0.007	1	cDC2	cDC2	Post-ART_1y vs Pre-HIV
GLDC	0.438391010663311	-0.00599433694254348	0.003	0.007	1	cDC2	cDC2	Post-ART_1y vs Pre-HIV
TRPV2	0.43842305821671	-0.0115753112594277	0.12	0.136	1	cDC2	cDC2	Post-ART_1y vs Pre-HIV
AC240274.1	0.438452485883704	0.0144367180752352	0.022	0.017	1	cDC2	cDC2	Post-ART_1y vs Pre-HIV
SLC35G5	0.438578011065331	-0.00408624848014373	0.001	0.003	1	cDC2	cDC2	Post-ART_1y vs Pre-HIV
AC010175.1	0.438596030030635	0.00615638213139371	0.009	0.007	1	cDC2	cDC2	Post-ART_1y vs Pre-HIV
HUNK	0.438647676952268	0.00502204356327992	0.003	0.002	1	cDC2	cDC2	Post-ART_1y vs Pre-HIV
GDPD5	0.438657820820837	-0.00911382138051588	0.034	0.047	1	cDC2	cDC2	Post-ART_1y vs Pre-HIV
DCTPP1	0.4386628750556	0.0191815958972301	0.042	0.035	1	cDC2	cDC2	Post-ART_1y vs Pre-HIV
AC090517.2	0.438681627974931	-0.0128674789915654	0.004	0.01	1	cDC2	cDC2	Post-ART_1y vs Pre-HIV
PHF5A	0.438721320653333	-0.0327725354707507	0.066	0.086	1	cDC2	cDC2	Post-ART_1y vs Pre-HIV
CYB561D1	0.438737151210267	-0.0269406802098034	0.03	0.037	1	cDC2	cDC2	Post-ART_1y vs Pre-HIV
CNPY4	0.438810951425173	-0.00877217734449942	0.007	0.013	1	cDC2	cDC2	Post-ART_1y vs Pre-HIV
SMPDL3A	0.438850295408619	-0.0166332861455301	0.006	0.008	1	cDC2	cDC2	Post-ART_1y vs Pre-HIV
ZNF282	0.438890613170858	0.0335338715743836	0.069	0.064	1	cDC2	cDC2	Post-ART_1y vs Pre-HIV
ARPC1B	0.438923648696926	0.0992973387787881	0.793	0.777	1	cDC2	cDC2	Post-ART_1y vs Pre-HIV
SERPINB9P1	0.439073301086345	0.0415910717291881	0.07	0.067	1	cDC2	cDC2	Post-ART_1y vs Pre-HIV
PLA2G4C	0.439178021037156	-0.0199431678218482	0.021	0.029	1	cDC2	cDC2	Post-ART_1y vs Pre-HIV
TAPT1-AS1	0.439196030492713	0.0226866917866015	0.058	0.047	1	cDC2	cDC2	Post-ART_1y vs Pre-HIV
AC009812.1	0.439292005143209	-0.00732723625099981	0.016	0.022	1	cDC2	cDC2	Post-ART_1y vs Pre-HIV
AP002490.1	0.439292831786262	-0.0192674162465838	0.019	0.029	1	cDC2	cDC2	Post-ART_1y vs Pre-HIV
Z99127.4	0.439349950853044	-0.0176673516485496	0.061	0.079	1	cDC2	cDC2	Post-ART_1y vs Pre-HIV
STOM	0.439450323201323	0.0342530337111758	0.144	0.134	1	cDC2	cDC2	Post-ART_1y vs Pre-HIV
BUD13	0.439454157827432	-0.0136199288646151	0.058	0.07	1	cDC2	cDC2	Post-ART_1y vs Pre-HIV
CSNK1E	0.439471760745685	-0.0473606797726584	0.15	0.161	1	cDC2	cDC2	Post-ART_1y vs Pre-HIV
AC007381.1	0.439562414129278	0.00109865819289717	0.015	0.005	1	cDC2	cDC2	Post-ART_1y vs Pre-HIV
ZNF724	0.439651716641589	0.0157223496975196	0.019	0.015	1	cDC2	cDC2	Post-ART_1y vs Pre-HIV
PRKCD	0.439745871124436	0.0557499135121945	0.288	0.257	1	cDC2	cDC2	Post-ART_1y vs Pre-HIV
ACSM5	0.439781664291682	-0.00476811822562159	0.001	0.003	1	cDC2	cDC2	Post-ART_1y vs Pre-HIV
SPATA1	0.43997740144562	-0.0387193647159139	0.127	0.146	1	cDC2	cDC2	Post-ART_1y vs Pre-HIV
OVCH1-AS1	0.440025723338556	-0.0177252042513171	0.019	0.023	1	cDC2	cDC2	Post-ART_1y vs Pre-HIV
CCIN	0.440050193995532	-0.00768243774118701	0.003	0.005	1	cDC2	cDC2	Post-ART_1y vs Pre-HIV
NT5M	0.440066570556889	0.0114387067495365	0.012	0.007	1	cDC2	cDC2	Post-ART_1y vs Pre-HIV
SLA2	0.44008443696261	-0.0102839428300125	0.058	0.044	1	cDC2	cDC2	Post-ART_1y vs Pre-HIV
AC020651.2	0.440150228884987	0.032604943584285	0.024	0.02	1	cDC2	cDC2	Post-ART_1y vs Pre-HIV
CD5	0.440217444703715	-0.0166495302547425	0.105	0.128	1	cDC2	cDC2	Post-ART_1y vs Pre-HIV
AC005225.2	0.440280124992267	-0.0126919983663521	0.021	0.027	1	cDC2	cDC2	Post-ART_1y vs Pre-HIV
UACA	0.44030451015688	0.0416042293084297	0.04	0.032	1	cDC2	cDC2	Post-ART_1y vs Pre-HIV
CLMN	0.440309490270179	-0.0884701933569793	0.211	0.21	1	cDC2	cDC2	Post-ART_1y vs Pre-HIV
AC073957.3	0.440396723855491	0.0480952950155116	0.091	0.079	1	cDC2	cDC2	Post-ART_1y vs Pre-HIV
LYRM2	0.440408623498691	-0.0233436813052143	0.117	0.129	1	cDC2	cDC2	Post-ART_1y vs Pre-HIV
STMP1	0.440530667905105	-0.0324946793949237	0.111	0.134	1	cDC2	cDC2	Post-ART_1y vs Pre-HIV
TXK	0.440554172858912	-0.0568760032601711	0.093	0.111	1	cDC2	cDC2	Post-ART_1y vs Pre-HIV
IL23A	0.440599382251896	-0.00922732130170339	0.015	0.023	1	cDC2	cDC2	Post-ART_1y vs Pre-HIV
LRP3	0.440615425772186	-0.005968284878424	0.001	0.003	1	cDC2	cDC2	Post-ART_1y vs Pre-HIV
HSD17B4	0.440656359869596	-0.0130399422685521	0.15	0.18	1	cDC2	cDC2	Post-ART_1y vs Pre-HIV
MEIG1	0.440663364235716	0.00655184920493664	0.004	0.002	1	cDC2	cDC2	Post-ART_1y vs Pre-HIV
AC010531.5	0.440731435806631	0.0241466934110116	0.022	0.015	1	cDC2	cDC2	Post-ART_1y vs Pre-HIV
DTX3L	0.440823374648532	-0.0502944332783016	0.115	0.138	1	cDC2	cDC2	Post-ART_1y vs Pre-HIV
DNAJA3	0.440932092364914	0.0394097582384593	0.045	0.04	1	cDC2	cDC2	Post-ART_1y vs Pre-HIV
AC024230.1	0.440947208799503	0.00768827653427934	0.006	0.003	1	cDC2	cDC2	Post-ART_1y vs Pre-HIV
MAPK1IP1L	0.440987937338876	0.0528856333321179	0.468	0.47	1	cDC2	cDC2	Post-ART_1y vs Pre-HIV
TXNRD2	0.441127356268596	0.050710096589154	0.085	0.074	1	cDC2	cDC2	Post-ART_1y vs Pre-HIV
ZMAT4	0.44121838911462	-0.00845861008169355	0.001	0.003	1	cDC2	cDC2	Post-ART_1y vs Pre-HIV
ETFDH	0.44125595821284	0.0395454778770397	0.091	0.084	1	cDC2	cDC2	Post-ART_1y vs Pre-HIV
CATIP	0.441296701358691	0.00622449964701283	0.007	0.003	1	cDC2	cDC2	Post-ART_1y vs Pre-HIV
TRIM25	0.441312256308066	0.0626441889313363	0.444	0.419	1	cDC2	cDC2	Post-ART_1y vs Pre-HIV
ARHGEF19	0.441355274589455	0.0229113823169135	0.016	0.01	1	cDC2	cDC2	Post-ART_1y vs Pre-HIV
LINC00957	0.441389996147612	0.0107645379196603	0.01	0.008	1	cDC2	cDC2	Post-ART_1y vs Pre-HIV
RNASE3	0.441448235961809	-0.00363667032494071	0.001	0.003	1	cDC2	cDC2	Post-ART_1y vs Pre-HIV
HNRNPK	0.441454908769205	-0.0214496005962834	0.799	0.817	1	cDC2	cDC2	Post-ART_1y vs Pre-HIV
ZSCAN30	0.441548637916136	-0.0102910319621822	0.024	0.03	1	cDC2	cDC2	Post-ART_1y vs Pre-HIV
EPB41L4A-AS1	0.441596870554962	-0.0133731499544412	0.096	0.102	1	cDC2	cDC2	Post-ART_1y vs Pre-HIV
AC133919.1	0.441633872922618	0.00687402951797854	0.004	0.002	1	cDC2	cDC2	Post-ART_1y vs Pre-HIV
TFG	0.441654858675053	0.0430484960137856	0.349	0.347	1	cDC2	cDC2	Post-ART_1y vs Pre-HIV
ITGB7	0.441693074001127	0.0645188688156085	0.244	0.216	1	cDC2	cDC2	Post-ART_1y vs Pre-HIV
KCNN1	0.441753545963797	-0.0152660273215844	0.01	0.013	1	cDC2	cDC2	Post-ART_1y vs Pre-HIV
PPP2R5D	0.441755694999731	0.0373671200189254	0.064	0.055	1	cDC2	cDC2	Post-ART_1y vs Pre-HIV
LINC02241	0.441791193985331	-0.00930854614128304	0.015	0.022	1	cDC2	cDC2	Post-ART_1y vs Pre-HIV
SCYL3	0.441881467503555	0.0136185159417089	0.04	0.034	1	cDC2	cDC2	Post-ART_1y vs Pre-HIV
AC104695.2	0.441898900999568	0.0651774601046935	0.115	0.091	1	cDC2	cDC2	Post-ART_1y vs Pre-HIV
AC010247.1	0.441954933986335	-0.0093665602693859	0.003	0.005	1	cDC2	cDC2	Post-ART_1y vs Pre-HIV
ORMDL3	0.44205120668513	0.00658146024011442	0.027	0.017	1	cDC2	cDC2	Post-ART_1y vs Pre-HIV
ZNF786	0.442065037037408	0.0214876302848308	0.015	0.012	1	cDC2	cDC2	Post-ART_1y vs Pre-HIV
CIC	0.442102130226172	-0.0513964102227506	0.106	0.121	1	cDC2	cDC2	Post-ART_1y vs Pre-HIV
ATXN7	0.442169628246147	-0.0274853586746748	0.66	0.668	1	cDC2	cDC2	Post-ART_1y vs Pre-HIV
GPRC5D	0.442176190979178	0.0136380289290123	0.003	0.002	1	cDC2	cDC2	Post-ART_1y vs Pre-HIV
CUL2	0.442270969834826	-0.00442165989407539	0.364	0.393	1	cDC2	cDC2	Post-ART_1y vs Pre-HIV
KDM4C	0.442287792310855	0.0312081385024361	0.864	0.837	1	cDC2	cDC2	Post-ART_1y vs Pre-HIV
AC090181.1	0.442366038501909	-0.006260889279943	0.001	0.003	1	cDC2	cDC2	Post-ART_1y vs Pre-HIV
IL9R	0.442520508625237	0.00384523348521801	0.003	0.002	1	cDC2	cDC2	Post-ART_1y vs Pre-HIV
MPI	0.442524919542121	-0.0169660147398697	0.016	0.022	1	cDC2	cDC2	Post-ART_1y vs Pre-HIV
ILKAP	0.442531026880552	0.0384679482203882	0.399	0.364	1	cDC2	cDC2	Post-ART_1y vs Pre-HIV
NTMT1	0.442536527403624	-0.0326481821886865	0.091	0.111	1	cDC2	cDC2	Post-ART_1y vs Pre-HIV
PSMD6	0.442619545489405	-0.0343417472051084	0.132	0.163	1	cDC2	cDC2	Post-ART_1y vs Pre-HIV
CHD4	0.442657311736551	0.0777807317650479	0.532	0.5	1	cDC2	cDC2	Post-ART_1y vs Pre-HIV
SH2B1	0.442723142066064	-0.00490398950496887	0.076	0.089	1	cDC2	cDC2	Post-ART_1y vs Pre-HIV
C5orf51	0.442772269739824	0.0125192829259312	0.039	0.034	1	cDC2	cDC2	Post-ART_1y vs Pre-HIV
SYT5	0.442854393940786	0.00455110477406975	0.006	0.003	1	cDC2	cDC2	Post-ART_1y vs Pre-HIV
AC011330.2	0.442978736967064	-0.0138544829863621	0.003	0.008	1	cDC2	cDC2	Post-ART_1y vs Pre-HIV
PEX11A	0.442995882417953	-0.00681264100167352	0.001	0.003	1	cDC2	cDC2	Post-ART_1y vs Pre-HIV
AL512343.2	0.443052106404981	0.0245041589245431	0.024	0.023	1	cDC2	cDC2	Post-ART_1y vs Pre-HIV
AC007182.1	0.443057374232277	-0.00479597667239295	0.001	0.005	1	cDC2	cDC2	Post-ART_1y vs Pre-HIV
AC019069.1	0.443068936862455	-0.00434023346232966	0.001	0.003	1	cDC2	cDC2	Post-ART_1y vs Pre-HIV
HNRNPR	0.443130136767625	-0.0637997235037213	0.567	0.564	1	cDC2	cDC2	Post-ART_1y vs Pre-HIV
ACSBG1	0.443131547844667	-0.0122031937336096	0.009	0.013	1	cDC2	cDC2	Post-ART_1y vs Pre-HIV
MYO16	0.44315107254438	-0.011824874995626	0.007	0.017	1	cDC2	cDC2	Post-ART_1y vs Pre-HIV
AC117500.2	0.443156845694577	0.00590657888703521	0.004	0.002	1	cDC2	cDC2	Post-ART_1y vs Pre-HIV
AL139423.2	0.443196467558784	0.00453554135303908	0.007	0.005	1	cDC2	cDC2	Post-ART_1y vs Pre-HIV
AC021851.1	0.443217183105598	0.00683989880402975	0.01	0.005	1	cDC2	cDC2	Post-ART_1y vs Pre-HIV
IER3-AS1	0.443337866824188	0.00673264982587359	0.012	0.007	1	cDC2	cDC2	Post-ART_1y vs Pre-HIV
SERPINI2	0.443383734697354	-0.0319345026458487	0.034	0.044	1	cDC2	cDC2	Post-ART_1y vs Pre-HIV
MYH11	0.443492469058881	-0.0213076052866702	0.066	0.076	1	cDC2	cDC2	Post-ART_1y vs Pre-HIV
ZC3H10	0.443597045210106	0.0160384143361634	0.061	0.055	1	cDC2	cDC2	Post-ART_1y vs Pre-HIV
AC079922.2	0.443739558562497	0.00892766557750563	0.012	0.01	1	cDC2	cDC2	Post-ART_1y vs Pre-HIV
PRPF18	0.44379272586371	-0.0267119445762627	0.219	0.242	1	cDC2	cDC2	Post-ART_1y vs Pre-HIV
C18orf65	0.443968512292281	0.00481037985684593	0.009	0.005	1	cDC2	cDC2	Post-ART_1y vs Pre-HIV
ZNF443	0.444186453020327	-0.00687529035861574	0.007	0.012	1	cDC2	cDC2	Post-ART_1y vs Pre-HIV
CCDC24	0.444283414205706	-0.00909245029205908	0.009	0.015	1	cDC2	cDC2	Post-ART_1y vs Pre-HIV
FCGBP	0.444307967590857	0.0176469779924847	0.027	0.022	1	cDC2	cDC2	Post-ART_1y vs Pre-HIV
LINC00309	0.444311204095242	-0.00863768902528907	0.009	0.012	1	cDC2	cDC2	Post-ART_1y vs Pre-HIV
ATP13A2	0.444417902033108	-0.0196940329115169	0.021	0.023	1	cDC2	cDC2	Post-ART_1y vs Pre-HIV
C1QC	0.444455798387911	0.01094525323589	0.004	0.002	1	cDC2	cDC2	Post-ART_1y vs Pre-HIV
TBC1D31	0.444608514740599	-0.0418563794624478	0.042	0.045	1	cDC2	cDC2	Post-ART_1y vs Pre-HIV
ANKS1B	0.444694858649954	0.0161307685744039	0.042	0.035	1	cDC2	cDC2	Post-ART_1y vs Pre-HIV
LRRTM2	0.444695578856483	0.028150207351135	0.016	0.013	1	cDC2	cDC2	Post-ART_1y vs Pre-HIV
SMC6	0.44474475067931	-0.03623045778507	0.145	0.153	1	cDC2	cDC2	Post-ART_1y vs Pre-HIV
SYT9	0.444831612279019	0.00727891159366188	0.006	0.003	1	cDC2	cDC2	Post-ART_1y vs Pre-HIV
SDAD1	0.444838099681599	-0.0419958048014289	0.165	0.19	1	cDC2	cDC2	Post-ART_1y vs Pre-HIV
COPS6	0.444838327259907	-0.0277153883990881	0.114	0.116	1	cDC2	cDC2	Post-ART_1y vs Pre-HIV
AL161665.1	0.444874259302583	-0.0210989524571446	0.022	0.03	1	cDC2	cDC2	Post-ART_1y vs Pre-HIV
TNS1	0.444928867066133	0.0120915279945137	0.019	0.017	1	cDC2	cDC2	Post-ART_1y vs Pre-HIV
SLITRK4	0.444955331117561	-0.0150497362952638	0.028	0.034	1	cDC2	cDC2	Post-ART_1y vs Pre-HIV
NIBAN2	0.445068808069221	-0.0854655335279598	0.328	0.349	1	cDC2	cDC2	Post-ART_1y vs Pre-HIV
HIST3H2BB	0.445143517389049	-0.00702790908372795	0.003	0.005	1	cDC2	cDC2	Post-ART_1y vs Pre-HIV
UBQLN2	0.44519689542412	0.0381722117405463	0.112	0.102	1	cDC2	cDC2	Post-ART_1y vs Pre-HIV
AL109947.1	0.445255141416757	0.00839584789312463	0.006	0.003	1	cDC2	cDC2	Post-ART_1y vs Pre-HIV
SLC29A2	0.445370363240101	0.00652615956799066	0.007	0.003	1	cDC2	cDC2	Post-ART_1y vs Pre-HIV
DNLZ	0.445458921353697	-0.00404079816953342	0.001	0.003	1	cDC2	cDC2	Post-ART_1y vs Pre-HIV
SF3B5	0.445461685869787	0.0712968487703479	0.204	0.174	1	cDC2	cDC2	Post-ART_1y vs Pre-HIV
PSPN	0.445529660047858	0.00309566946136186	0.004	0.002	1	cDC2	cDC2	Post-ART_1y vs Pre-HIV
HAT1	0.445581253558113	0.0645770206039294	0.18	0.166	1	cDC2	cDC2	Post-ART_1y vs Pre-HIV
UBN2	0.445743954863725	0.0783001717999425	0.304	0.297	1	cDC2	cDC2	Post-ART_1y vs Pre-HIV
PACS2	0.445775313867287	-0.0210677637263528	0.204	0.232	1	cDC2	cDC2	Post-ART_1y vs Pre-HIV
LINC00051	0.445799828729479	-0.00696491627664366	0.003	0.005	1	cDC2	cDC2	Post-ART_1y vs Pre-HIV
RABL2B	0.445817113428574	-0.0117401528968798	0.024	0.029	1	cDC2	cDC2	Post-ART_1y vs Pre-HIV
GALNT11	0.445850196610386	-0.071350226616101	0.352	0.376	1	cDC2	cDC2	Post-ART_1y vs Pre-HIV
C10orf95	0.445906572598267	-0.00528249917733593	0.007	0.008	1	cDC2	cDC2	Post-ART_1y vs Pre-HIV
PLA2G15	0.445912898443323	-0.0071890266898945	0.031	0.037	1	cDC2	cDC2	Post-ART_1y vs Pre-HIV
AC100788.1	0.445970947860712	-0.00833954569996637	0.006	0.008	1	cDC2	cDC2	Post-ART_1y vs Pre-HIV
IZUMO4	0.446003750479948	-0.00342409348376088	0.003	0.005	1	cDC2	cDC2	Post-ART_1y vs Pre-HIV
AL355499.1	0.446068351021611	-0.013341037433804	0.001	0.005	1	cDC2	cDC2	Post-ART_1y vs Pre-HIV
AP5B1	0.446099676141535	-0.034752018525409	0.087	0.094	1	cDC2	cDC2	Post-ART_1y vs Pre-HIV
SHLD3	0.446119851228469	0.0141572259662416	0.024	0.018	1	cDC2	cDC2	Post-ART_1y vs Pre-HIV
MID2	0.446255859955598	0.00511293192939336	0.004	0.003	1	cDC2	cDC2	Post-ART_1y vs Pre-HIV
COL9A2	0.446284303617561	0.0336001950328983	0.12	0.114	1	cDC2	cDC2	Post-ART_1y vs Pre-HIV
HDAC6	0.446407388243391	0.0426627645751654	0.082	0.074	1	cDC2	cDC2	Post-ART_1y vs Pre-HIV
ADM5	0.446512549964992	0.00616616718033506	0.007	0.003	1	cDC2	cDC2	Post-ART_1y vs Pre-HIV
TMEM191B	0.446599797161709	0.0172985212686702	0.01	0.005	1	cDC2	cDC2	Post-ART_1y vs Pre-HIV
TMEM17	0.446609838987057	-0.004149567207083	0.001	0.003	1	cDC2	cDC2	Post-ART_1y vs Pre-HIV
CATIP-AS1	0.44662161758731	0.0132057766953113	0.01	0.005	1	cDC2	cDC2	Post-ART_1y vs Pre-HIV
AC122719.3	0.446815645655082	-0.0108478134818148	0.001	0.005	1	cDC2	cDC2	Post-ART_1y vs Pre-HIV
TESC	0.446905711261303	-0.0200599913783518	0.082	0.087	1	cDC2	cDC2	Post-ART_1y vs Pre-HIV
LINC02705	0.446906772493311	-0.0100473951106537	0.003	0.005	1	cDC2	cDC2	Post-ART_1y vs Pre-HIV
AC025257.1	0.446915462591979	-0.00378692313272012	0.001	0.003	1	cDC2	cDC2	Post-ART_1y vs Pre-HIV
IFITM1	0.446920722310011	-0.00787713328287257	0.004	0.003	1	cDC2	cDC2	Post-ART_1y vs Pre-HIV
AL109659.1	0.447054010876546	-0.00417488700706044	0.001	0.003	1	cDC2	cDC2	Post-ART_1y vs Pre-HIV
MTRNR2L3	0.447122072329876	-0.00685880681767259	0.004	0.007	1	cDC2	cDC2	Post-ART_1y vs Pre-HIV
ENOPH1	0.447193419271496	0.0379514150135103	0.088	0.079	1	cDC2	cDC2	Post-ART_1y vs Pre-HIV
AC007271.1	0.447388918783411	-0.0239510007560018	0.009	0.017	1	cDC2	cDC2	Post-ART_1y vs Pre-HIV
GSPT2	0.447413001580643	-0.00726625485479106	0.018	0.027	1	cDC2	cDC2	Post-ART_1y vs Pre-HIV
RSAD1	0.447575064753094	-0.0131383619165487	0.045	0.05	1	cDC2	cDC2	Post-ART_1y vs Pre-HIV
NMNAT2	0.447675970592532	-0.00353090532962123	0.004	0.008	1	cDC2	cDC2	Post-ART_1y vs Pre-HIV
HIST1H3I	0.447676371729254	-0.00513248393558972	0.003	0.005	1	cDC2	cDC2	Post-ART_1y vs Pre-HIV
MTMR3	0.447684142401313	-0.0822777173011626	0.532	0.567	1	cDC2	cDC2	Post-ART_1y vs Pre-HIV
AC078929.1	0.447761356297847	-0.00758143668061471	0.001	0.003	1	cDC2	cDC2	Post-ART_1y vs Pre-HIV
TPST1	0.447854112894923	-0.030623076505236	0.027	0.037	1	cDC2	cDC2	Post-ART_1y vs Pre-HIV
TMSB4X	0.447935788247767	-0.0218169435122131	0.931	0.928	1	cDC2	cDC2	Post-ART_1y vs Pre-HIV
DNAH10	0.448092526176726	0.00250534054200203	0.009	0.005	1	cDC2	cDC2	Post-ART_1y vs Pre-HIV
AL117336.1	0.448179513981865	-0.00889165631808485	0.003	0.007	1	cDC2	cDC2	Post-ART_1y vs Pre-HIV
THRB-IT1	0.448195532655861	-0.0156094843028479	0.001	0.007	1	cDC2	cDC2	Post-ART_1y vs Pre-HIV
MZF1-AS1	0.448216040631045	-0.0192251132375213	0.069	0.087	1	cDC2	cDC2	Post-ART_1y vs Pre-HIV
HEXD-IT1	0.448221328619806	0.0172619478134363	0.015	0.013	1	cDC2	cDC2	Post-ART_1y vs Pre-HIV
HTT-AS	0.448325105899546	0.00610653682341347	0.015	0.01	1	cDC2	cDC2	Post-ART_1y vs Pre-HIV
AC009292.1	0.448379816245762	-0.0125500892111485	0.001	0.005	1	cDC2	cDC2	Post-ART_1y vs Pre-HIV
HSD11B1	0.448411707919748	0.0043988914269545	0.003	0.002	1	cDC2	cDC2	Post-ART_1y vs Pre-HIV
PFKFB2	0.448481533398195	-0.0328350172661446	0.042	0.054	1	cDC2	cDC2	Post-ART_1y vs Pre-HIV
HSPA5	0.448492175936021	-0.197976639624194	0.514	0.502	1	cDC2	cDC2	Post-ART_1y vs Pre-HIV
ZNF384	0.448610758047148	-0.0380897538384627	0.048	0.057	1	cDC2	cDC2	Post-ART_1y vs Pre-HIV
MMS22L	0.448770724008382	-0.0561887921338231	0.1	0.111	1	cDC2	cDC2	Post-ART_1y vs Pre-HIV
CRB1	0.448900900083675	-0.0107667989940058	0.007	0.008	1	cDC2	cDC2	Post-ART_1y vs Pre-HIV
AL035681.1	0.448905760445319	0.0204549628500213	0.03	0.023	1	cDC2	cDC2	Post-ART_1y vs Pre-HIV
VPS53	0.449007757408109	0.0129568621745748	0.534	0.502	1	cDC2	cDC2	Post-ART_1y vs Pre-HIV
THRIL	0.449039338664307	-0.00891762117205425	0.009	0.013	1	cDC2	cDC2	Post-ART_1y vs Pre-HIV
TMEM179B	0.449137314829458	0.0313965951517561	0.1	0.092	1	cDC2	cDC2	Post-ART_1y vs Pre-HIV
TRDMT1	0.449148683519477	-0.0498710282823056	0.259	0.275	1	cDC2	cDC2	Post-ART_1y vs Pre-HIV
AK9	0.449165043011531	0.0453857053823074	0.045	0.037	1	cDC2	cDC2	Post-ART_1y vs Pre-HIV
AC027801.1	0.449401575987609	-0.00800972761861308	0.001	0.003	1	cDC2	cDC2	Post-ART_1y vs Pre-HIV
CDH13	0.449438531558986	-0.0104123926240353	0.013	0.017	1	cDC2	cDC2	Post-ART_1y vs Pre-HIV
TRAF7	0.449446727956677	-0.0103999622379337	0.121	0.139	1	cDC2	cDC2	Post-ART_1y vs Pre-HIV
CTTNBP2	0.449497043170015	-0.0136808802725833	0.025	0.029	1	cDC2	cDC2	Post-ART_1y vs Pre-HIV
CORO2A	0.449589972186345	-0.012523669983329	0.031	0.039	1	cDC2	cDC2	Post-ART_1y vs Pre-HIV
UPP2	0.449598012632625	-0.00484132981709209	0.004	0.008	1	cDC2	cDC2	Post-ART_1y vs Pre-HIV
ESR2	0.449656626944619	-0.0292611631138984	0.027	0.029	1	cDC2	cDC2	Post-ART_1y vs Pre-HIV
ATP2B2	0.449662400782495	0.0501227285667383	0.021	0.015	1	cDC2	cDC2	Post-ART_1y vs Pre-HIV
AC092384.1	0.449763496082808	-0.00714016710161869	0.033	0.042	1	cDC2	cDC2	Post-ART_1y vs Pre-HIV
DENR	0.449844662080828	-0.0183247885833422	0.172	0.2	1	cDC2	cDC2	Post-ART_1y vs Pre-HIV
SLC4A10	0.449849393544752	-0.0162337771768704	0.006	0.008	1	cDC2	cDC2	Post-ART_1y vs Pre-HIV
PTP4A3	0.449938495984813	-0.00367770828743066	0.004	0.008	1	cDC2	cDC2	Post-ART_1y vs Pre-HIV
TAF15	0.450019392429154	0.0654142705350638	0.495	0.477	1	cDC2	cDC2	Post-ART_1y vs Pre-HIV
BRWD1-IT1	0.450125795962595	-0.00565057877859717	0.001	0.003	1	cDC2	cDC2	Post-ART_1y vs Pre-HIV
KIZ	0.450127158359617	0.027305004955841	0.069	0.064	1	cDC2	cDC2	Post-ART_1y vs Pre-HIV
TPTE	0.450215552825235	-0.00716040009800536	0.003	0.005	1	cDC2	cDC2	Post-ART_1y vs Pre-HIV
VANGL1	0.450217918695014	-0.0166056880549579	0.015	0.022	1	cDC2	cDC2	Post-ART_1y vs Pre-HIV
ZNF512	0.450277582345704	-0.0200593585207459	0.069	0.081	1	cDC2	cDC2	Post-ART_1y vs Pre-HIV
AC016575.2	0.45037703415177	0.00550046199599224	0.003	0.002	1	cDC2	cDC2	Post-ART_1y vs Pre-HIV
C17orf53	0.450421766251738	0.015166559389304	0.016	0.01	1	cDC2	cDC2	Post-ART_1y vs Pre-HIV
IQGAP1	0.450480844703313	-0.00242993909681166	0.91	0.901	1	cDC2	cDC2	Post-ART_1y vs Pre-HIV
SLC44A3	0.450669907100884	-0.00515980733081434	0.003	0.005	1	cDC2	cDC2	Post-ART_1y vs Pre-HIV
NT5DC1	0.450791804814742	0.0816386961684347	0.172	0.174	1	cDC2	cDC2	Post-ART_1y vs Pre-HIV
AC023481.1	0.450836097330927	-0.00340802876788042	0.001	0.003	1	cDC2	cDC2	Post-ART_1y vs Pre-HIV
UNC5CL	0.450837399494505	0.0103531211508631	0.009	0.005	1	cDC2	cDC2	Post-ART_1y vs Pre-HIV
MS4A6A	0.450871044919007	-0.070786022497112	0.321	0.342	1	cDC2	cDC2	Post-ART_1y vs Pre-HIV
ENPP2	0.450890101761959	0.00754712149068612	0.012	0.01	1	cDC2	cDC2	Post-ART_1y vs Pre-HIV
ERMARD	0.450898478311495	-0.0101614448450281	0.072	0.082	1	cDC2	cDC2	Post-ART_1y vs Pre-HIV
GTF2H5	0.451195116181424	0.00769559916090273	0.04	0.03	1	cDC2	cDC2	Post-ART_1y vs Pre-HIV
TRAM2	0.451316999910501	0.0142891881043273	0.109	0.087	1	cDC2	cDC2	Post-ART_1y vs Pre-HIV
IAH1	0.451417360369849	0.0470203910587215	0.144	0.136	1	cDC2	cDC2	Post-ART_1y vs Pre-HIV
ETV1	0.451418733607206	-0.00442692953783267	0.001	0.003	1	cDC2	cDC2	Post-ART_1y vs Pre-HIV
KCTD17	0.451919176597501	0.0310309811696331	0.058	0.047	1	cDC2	cDC2	Post-ART_1y vs Pre-HIV
BIN1	0.451927156971765	-0.0543066026094101	0.222	0.228	1	cDC2	cDC2	Post-ART_1y vs Pre-HIV
NAT10	0.452231904074858	0.0495386034293641	0.13	0.122	1	cDC2	cDC2	Post-ART_1y vs Pre-HIV
ZFYVE9	0.452264233609675	-0.00998142643047714	0.021	0.025	1	cDC2	cDC2	Post-ART_1y vs Pre-HIV
IPO4	0.452365881043428	0.0221616003270725	0.036	0.029	1	cDC2	cDC2	Post-ART_1y vs Pre-HIV
GAB1	0.452417830852825	-0.0770568738837812	0.285	0.297	1	cDC2	cDC2	Post-ART_1y vs Pre-HIV
ZNF737	0.452424887126744	0.0259303869364996	0.03	0.027	1	cDC2	cDC2	Post-ART_1y vs Pre-HIV
BAP1	0.452490055784592	0.0264025620125515	0.141	0.134	1	cDC2	cDC2	Post-ART_1y vs Pre-HIV
LINC02388	0.452498164371911	-0.00319433135344504	0.001	0.003	1	cDC2	cDC2	Post-ART_1y vs Pre-HIV
OCA2	0.452545100362238	-0.0037625122881456	0.001	0.003	1	cDC2	cDC2	Post-ART_1y vs Pre-HIV
DCUN1D2	0.452567505491763	-0.038696387936391	0.102	0.122	1	cDC2	cDC2	Post-ART_1y vs Pre-HIV
TCTEX1D1	0.452700340357568	0.00946397378359866	0.007	0.005	1	cDC2	cDC2	Post-ART_1y vs Pre-HIV
LYG2	0.452744392390233	0.0103135426910699	0.004	0.003	1	cDC2	cDC2	Post-ART_1y vs Pre-HIV
AC092691.3	0.452964698337732	-0.00592308561663748	0.001	0.003	1	cDC2	cDC2	Post-ART_1y vs Pre-HIV
AL441883.1	0.453005029934987	0.0103778414548224	0.007	0.003	1	cDC2	cDC2	Post-ART_1y vs Pre-HIV
FUCA1	0.453111117562411	-0.00704895891988151	0.04	0.045	1	cDC2	cDC2	Post-ART_1y vs Pre-HIV
AL591684.1	0.453135624145255	-0.0077060769864474	0.01	0.013	1	cDC2	cDC2	Post-ART_1y vs Pre-HIV
PTOV1-AS1	0.453171941818806	0.0166611515973709	0.013	0.01	1	cDC2	cDC2	Post-ART_1y vs Pre-HIV
AC012100.2	0.453208497277937	0.0116685960077399	0.01	0.005	1	cDC2	cDC2	Post-ART_1y vs Pre-HIV
PCDH1	0.453227356176961	-0.00402774263976959	0.001	0.005	1	cDC2	cDC2	Post-ART_1y vs Pre-HIV
FAM156A	0.453315848936523	-0.00548520404079521	0.01	0.018	1	cDC2	cDC2	Post-ART_1y vs Pre-HIV
AC012184.4	0.453324226518535	-0.0132068628535331	0.025	0.032	1	cDC2	cDC2	Post-ART_1y vs Pre-HIV
RNF185	0.453361461192961	-0.02584712130553	0.097	0.109	1	cDC2	cDC2	Post-ART_1y vs Pre-HIV
RAB30	0.453512467965773	-0.0211666470959624	0.061	0.079	1	cDC2	cDC2	Post-ART_1y vs Pre-HIV
LINC02390	0.453521556427188	0.0113645481220213	0.007	0.005	1	cDC2	cDC2	Post-ART_1y vs Pre-HIV
CPNE1	0.45363856364634	0.0439174965026794	0.175	0.166	1	cDC2	cDC2	Post-ART_1y vs Pre-HIV
ATP13A1	0.453664308444163	-0.0125522043998381	0.079	0.086	1	cDC2	cDC2	Post-ART_1y vs Pre-HIV
ZNF710-AS1	0.45367621406142	-0.0251780282382161	0.024	0.032	1	cDC2	cDC2	Post-ART_1y vs Pre-HIV
MT2A	0.453770529670668	-0.0457654306580022	0.082	0.094	1	cDC2	cDC2	Post-ART_1y vs Pre-HIV
AF131215.6	0.453793438455484	-0.00582600024161901	0.001	0.003	1	cDC2	cDC2	Post-ART_1y vs Pre-HIV
CLEC5A	0.453801904216386	-0.0115725317754594	0.009	0.017	1	cDC2	cDC2	Post-ART_1y vs Pre-HIV
TMOD1	0.45382353381918	-0.0191624977887362	0.007	0.01	1	cDC2	cDC2	Post-ART_1y vs Pre-HIV
AC012358.3	0.453843406987973	-0.0096000714863469	0.277	0.302	1	cDC2	cDC2	Post-ART_1y vs Pre-HIV
CNPY3	0.453848184457774	-0.0129776423396708	0.43	0.45	1	cDC2	cDC2	Post-ART_1y vs Pre-HIV
LMNB2	0.453871236551848	0.0109737204045996	0.052	0.042	1	cDC2	cDC2	Post-ART_1y vs Pre-HIV
HNF1A-AS1	0.453898995003984	-0.00649049726168529	0.003	0.007	1	cDC2	cDC2	Post-ART_1y vs Pre-HIV
HIST4H4	0.453902357111231	-0.00585209126090572	0.025	0.032	1	cDC2	cDC2	Post-ART_1y vs Pre-HIV
PGGHG	0.453909113389785	-0.00884110091983409	0.037	0.049	1	cDC2	cDC2	Post-ART_1y vs Pre-HIV
LINC02196	0.453964234144452	0.00677427364419678	0.004	0.002	1	cDC2	cDC2	Post-ART_1y vs Pre-HIV
PPP1R7	0.453965471981363	-0.0236478821495163	0.123	0.128	1	cDC2	cDC2	Post-ART_1y vs Pre-HIV
AQP3	0.454032745386268	0.00594578039122257	0.007	0.005	1	cDC2	cDC2	Post-ART_1y vs Pre-HIV
KIT	0.454076509940825	-0.0572102693466218	0.022	0.04	1	cDC2	cDC2	Post-ART_1y vs Pre-HIV
NARS2	0.454106241129693	0.0256064147880108	0.099	0.087	1	cDC2	cDC2	Post-ART_1y vs Pre-HIV
AL445213.2	0.454114146258579	0.00962350592771131	0.007	0.003	1	cDC2	cDC2	Post-ART_1y vs Pre-HIV
PRR7	0.454126041381841	-0.0189710820870343	0.039	0.042	1	cDC2	cDC2	Post-ART_1y vs Pre-HIV
AP001767.3	0.454210636470457	0.0108744370938272	0.006	0.003	1	cDC2	cDC2	Post-ART_1y vs Pre-HIV
AC018647.2	0.454241513250012	0.0111721070462901	0.012	0.007	1	cDC2	cDC2	Post-ART_1y vs Pre-HIV
AC109472.1	0.45426974490781	-0.00271056851838952	0.004	0.008	1	cDC2	cDC2	Post-ART_1y vs Pre-HIV
TMEM67	0.454421803470074	-0.0114847346539277	0.037	0.049	1	cDC2	cDC2	Post-ART_1y vs Pre-HIV
AC055714.1	0.454456467640625	-0.00459046057041489	0.001	0.003	1	cDC2	cDC2	Post-ART_1y vs Pre-HIV
C6orf99	0.454521730580172	0.0280322301147015	0.036	0.03	1	cDC2	cDC2	Post-ART_1y vs Pre-HIV
MACO1	0.454552770475361	-0.00241404031912174	0.492	0.52	1	cDC2	cDC2	Post-ART_1y vs Pre-HIV
AC009005.1	0.454561110064978	-0.0102029961356122	0.006	0.01	1	cDC2	cDC2	Post-ART_1y vs Pre-HIV
KDSR	0.45470356854088	0.0670626272551983	0.222	0.218	1	cDC2	cDC2	Post-ART_1y vs Pre-HIV
IFI27L1	0.454793723943851	-0.0233626449015886	0.022	0.029	1	cDC2	cDC2	Post-ART_1y vs Pre-HIV
TARS2	0.454872242084761	-0.0225438432731375	0.054	0.064	1	cDC2	cDC2	Post-ART_1y vs Pre-HIV
AC078795.2	0.454888270103877	0.00478115282560722	0.003	0.002	1	cDC2	cDC2	Post-ART_1y vs Pre-HIV
C22orf34	0.455017748415458	0.0611481212477183	0.384	0.32	1	cDC2	cDC2	Post-ART_1y vs Pre-HIV
TRAF3IP2-AS1	0.455072405735278	-0.0750255904794421	0.217	0.255	1	cDC2	cDC2	Post-ART_1y vs Pre-HIV
AC116913.1	0.455129784458911	0.0090261954128688	0.012	0.007	1	cDC2	cDC2	Post-ART_1y vs Pre-HIV
LIG4	0.455216698576539	-0.0129512013832191	0.025	0.03	1	cDC2	cDC2	Post-ART_1y vs Pre-HIV
NPIPB7	0.455291558871754	-0.0064416644408245	0.001	0.005	1	cDC2	cDC2	Post-ART_1y vs Pre-HIV
CHRNB1	0.455308076178698	-0.0115307495377652	0.013	0.023	1	cDC2	cDC2	Post-ART_1y vs Pre-HIV
NAV2	0.455460489819006	0.0073200371868508	0.009	0.005	1	cDC2	cDC2	Post-ART_1y vs Pre-HIV
AC116552.1	0.455478368152943	-0.00396803459850197	0.003	0.01	1	cDC2	cDC2	Post-ART_1y vs Pre-HIV
SLC7A8	0.455578084062392	-0.00623091428303358	0.001	0.003	1	cDC2	cDC2	Post-ART_1y vs Pre-HIV
USP54	0.455587098355158	-0.0161506592311189	0.021	0.027	1	cDC2	cDC2	Post-ART_1y vs Pre-HIV
SMARCA5-AS1	0.455657553523436	-0.00508730452831027	0.003	0.007	1	cDC2	cDC2	Post-ART_1y vs Pre-HIV
AC025576.3	0.455754087101686	-0.0106400954715643	0.004	0.01	1	cDC2	cDC2	Post-ART_1y vs Pre-HIV
NECAP2	0.455758011563155	0.023547775259306	0.154	0.148	1	cDC2	cDC2	Post-ART_1y vs Pre-HIV
CAV2	0.455760512708487	0.0118161996357132	0.006	0.003	1	cDC2	cDC2	Post-ART_1y vs Pre-HIV
AC092674.1	0.45579789095667	0.00363556201136059	0.013	0.008	1	cDC2	cDC2	Post-ART_1y vs Pre-HIV
SHROOM3	0.455887396873486	-0.00587374710600522	0.003	0.007	1	cDC2	cDC2	Post-ART_1y vs Pre-HIV
OAZ1	0.455941871095496	0.113342911079706	0.718	0.703	1	cDC2	cDC2	Post-ART_1y vs Pre-HIV
CTIF	0.45608737222756	0.0509264473289542	0.162	0.151	1	cDC2	cDC2	Post-ART_1y vs Pre-HIV
NXPH1	0.456203542920983	-0.00433085555896821	0.001	0.003	1	cDC2	cDC2	Post-ART_1y vs Pre-HIV
NEK10	0.456330417680256	-0.0120309787511686	0.016	0.023	1	cDC2	cDC2	Post-ART_1y vs Pre-HIV
AC104472.4	0.456660089509533	0.00552676486314616	0.003	0.002	1	cDC2	cDC2	Post-ART_1y vs Pre-HIV
NCF4-AS1	0.456685614770045	0.0127096596601967	0.006	0.003	1	cDC2	cDC2	Post-ART_1y vs Pre-HIV
AC011445.2	0.456694355777034	0.00474096987574159	0.003	0.002	1	cDC2	cDC2	Post-ART_1y vs Pre-HIV
FBLIM1	0.45676139226728	0.00835476063619814	0.015	0.008	1	cDC2	cDC2	Post-ART_1y vs Pre-HIV
RNF187	0.45693800617583	0.0294561419254225	0.091	0.077	1	cDC2	cDC2	Post-ART_1y vs Pre-HIV
MYH3	0.456959320956728	0.0153125058243323	0.018	0.012	1	cDC2	cDC2	Post-ART_1y vs Pre-HIV
DIO2-AS1	0.457036304575956	-0.016460173088555	0.007	0.01	1	cDC2	cDC2	Post-ART_1y vs Pre-HIV
BECN1	0.457154268627824	-0.0128171830058219	0.147	0.168	1	cDC2	cDC2	Post-ART_1y vs Pre-HIV
TRIM65	0.45717574729975	0.0274003409434122	0.052	0.045	1	cDC2	cDC2	Post-ART_1y vs Pre-HIV
LRRTM3	0.457249880170508	0.00759094237003377	0.003	0.003	1	cDC2	cDC2	Post-ART_1y vs Pre-HIV
DIABLO	0.457269220385684	-0.0147394302629366	0.025	0.03	1	cDC2	cDC2	Post-ART_1y vs Pre-HIV
ZNRF3	0.457298121607099	-0.0203079065255859	0.028	0.035	1	cDC2	cDC2	Post-ART_1y vs Pre-HIV
AC106894.1	0.457327715384232	-0.0121681740313452	0.001	0.003	1	cDC2	cDC2	Post-ART_1y vs Pre-HIV
CD3E	0.457367408009985	0.00467915528602342	0.027	0.01	1	cDC2	cDC2	Post-ART_1y vs Pre-HIV
AC027243.3	0.457428340560671	-0.00499140589079339	0.058	0.07	1	cDC2	cDC2	Post-ART_1y vs Pre-HIV
LHFPL3-AS2	0.457495125601136	0.010560841847779	0.007	0.003	1	cDC2	cDC2	Post-ART_1y vs Pre-HIV
AC090739.1	0.457529790761171	0.00315767513178633	0.006	0.003	1	cDC2	cDC2	Post-ART_1y vs Pre-HIV
AL442067.1	0.457585593302113	-0.00494029461085127	0.001	0.003	1	cDC2	cDC2	Post-ART_1y vs Pre-HIV
GPR141	0.457604145211702	0.00245121776657628	0.025	0.018	1	cDC2	cDC2	Post-ART_1y vs Pre-HIV
XKR6	0.457704393899958	0.0432950666437898	0.15	0.139	1	cDC2	cDC2	Post-ART_1y vs Pre-HIV
AP001453.2	0.45781199059278	-0.010624655357024	0.001	0.003	1	cDC2	cDC2	Post-ART_1y vs Pre-HIV
AC135507.1	0.457833589267472	-0.00620282994122898	0.013	0.018	1	cDC2	cDC2	Post-ART_1y vs Pre-HIV
CD81-AS1	0.457861017165103	-0.00837702784800935	0.012	0.017	1	cDC2	cDC2	Post-ART_1y vs Pre-HIV
CEP85	0.458052361151505	-0.0180654295822438	0.081	0.094	1	cDC2	cDC2	Post-ART_1y vs Pre-HIV
AC091180.2	0.458358676139627	0.00960011242328773	0.009	0.005	1	cDC2	cDC2	Post-ART_1y vs Pre-HIV
AC005291.2	0.458427849328935	-0.0157453728269138	0.001	0.005	1	cDC2	cDC2	Post-ART_1y vs Pre-HIV
CPEB2-DT	0.458548801637573	0.0116201581259771	0.013	0.012	1	cDC2	cDC2	Post-ART_1y vs Pre-HIV
RC3H1-IT1	0.45857730283891	-0.0178911907563151	0.013	0.018	1	cDC2	cDC2	Post-ART_1y vs Pre-HIV
CHPT1	0.458590320340118	-0.015557215843829	0.231	0.247	1	cDC2	cDC2	Post-ART_1y vs Pre-HIV
AC011388.1	0.458647755349981	0.00309048519778992	0.003	0.002	1	cDC2	cDC2	Post-ART_1y vs Pre-HIV
HTR2C	0.458722889907094	-0.0033150740307668	0.001	0.002	1	cDC2	cDC2	Post-ART_1y vs Pre-HIV
AL121885.2	0.458751110005329	-0.00752052378623896	0.003	0.007	1	cDC2	cDC2	Post-ART_1y vs Pre-HIV
KCTD4	0.458767806962394	-0.00638828659032815	0.003	0.007	1	cDC2	cDC2	Post-ART_1y vs Pre-HIV
AC012313.1	0.458775365128386	0.00597525767717517	0.004	0.002	1	cDC2	cDC2	Post-ART_1y vs Pre-HIV
MKRN3	0.458809836462742	-0.0069972358713864	0.003	0.007	1	cDC2	cDC2	Post-ART_1y vs Pre-HIV
A2M	0.458873165503481	-0.037722668615246	0.06	0.064	1	cDC2	cDC2	Post-ART_1y vs Pre-HIV
SORCS3	0.458938323336484	-0.00212703611619079	0.003	0.007	1	cDC2	cDC2	Post-ART_1y vs Pre-HIV
MIR4713HG	0.459150357314127	-0.0101493549148814	0.006	0.008	1	cDC2	cDC2	Post-ART_1y vs Pre-HIV
FBXO17	0.459313636818785	-0.00525783462999974	0.001	0.003	1	cDC2	cDC2	Post-ART_1y vs Pre-HIV
UBR4	0.459320736101747	0.0497384170409987	0.619	0.589	1	cDC2	cDC2	Post-ART_1y vs Pre-HIV
FAM216A	0.459370630898087	-0.0154672899265037	0.009	0.012	1	cDC2	cDC2	Post-ART_1y vs Pre-HIV
SERBP1	0.459402752508959	-0.0428691577811149	0.634	0.648	1	cDC2	cDC2	Post-ART_1y vs Pre-HIV
EFCAB14-AS1	0.45953985519957	0.0100612668623383	0.03	0.042	1	cDC2	cDC2	Post-ART_1y vs Pre-HIV
AC232271.3	0.459608870078811	0.00524001397404931	0.003	0.002	1	cDC2	cDC2	Post-ART_1y vs Pre-HIV
DTHD1	0.459737810812784	-0.0329144255879449	0.018	0.025	1	cDC2	cDC2	Post-ART_1y vs Pre-HIV
AL358472.5	0.459789600633952	-0.0299183702980252	0.033	0.042	1	cDC2	cDC2	Post-ART_1y vs Pre-HIV
WDR7	0.459855508599216	0.078200605817784	0.657	0.624	1	cDC2	cDC2	Post-ART_1y vs Pre-HIV
GRK7	0.459885889891677	0.00482356459074101	0.003	0.002	1	cDC2	cDC2	Post-ART_1y vs Pre-HIV
SERPING1	0.459915320168451	0.00889746190651048	0.015	0.012	1	cDC2	cDC2	Post-ART_1y vs Pre-HIV
CD19	0.459952560905191	0.00454237325372298	0.004	0.002	1	cDC2	cDC2	Post-ART_1y vs Pre-HIV
GLB1L2	0.460024218984506	-0.00227879941351689	0.001	0.003	1	cDC2	cDC2	Post-ART_1y vs Pre-HIV
LYPLAL1	0.460036778164795	-0.0179443242762068	0.171	0.181	1	cDC2	cDC2	Post-ART_1y vs Pre-HIV
ZNF85	0.460045097571911	-0.0141486966288634	0.01	0.013	1	cDC2	cDC2	Post-ART_1y vs Pre-HIV
AC008083.2	0.460402036342861	-0.00245948024304884	0.001	0.003	1	cDC2	cDC2	Post-ART_1y vs Pre-HIV
ANKRD22	0.4604213633778	-0.0107698110369899	0.01	0.005	1	cDC2	cDC2	Post-ART_1y vs Pre-HIV
CALCOCO2	0.460470741706133	0.0324217358068337	0.295	0.285	1	cDC2	cDC2	Post-ART_1y vs Pre-HIV
POLR3G	0.460509202792586	0.0113698925532763	0.007	0.005	1	cDC2	cDC2	Post-ART_1y vs Pre-HIV
ZNF285	0.460544437574051	-0.00637043649855593	0.001	0.003	1	cDC2	cDC2	Post-ART_1y vs Pre-HIV
OTX2-AS1	0.460685806840405	0.0213895146534007	0.006	0.005	1	cDC2	cDC2	Post-ART_1y vs Pre-HIV
APLP1	0.46076144270034	0.0151624282409309	0.012	0.007	1	cDC2	cDC2	Post-ART_1y vs Pre-HIV
HIST1H3A	0.460855133711848	-0.00900459303448983	0.015	0.022	1	cDC2	cDC2	Post-ART_1y vs Pre-HIV
RAB33B	0.460895655802934	-0.0347296817518837	0.058	0.074	1	cDC2	cDC2	Post-ART_1y vs Pre-HIV
SMIM4	0.460943576668176	-0.0211873653063376	0.061	0.077	1	cDC2	cDC2	Post-ART_1y vs Pre-HIV
LCAT	0.461141474591155	0.00962092674568176	0.009	0.007	1	cDC2	cDC2	Post-ART_1y vs Pre-HIV
PHEX	0.461175504748998	-0.0548552748357515	0.024	0.027	1	cDC2	cDC2	Post-ART_1y vs Pre-HIV
AL158011.1	0.461212814532129	-0.00400668787117231	0.003	0.005	1	cDC2	cDC2	Post-ART_1y vs Pre-HIV
AC005614.1	0.461218646662409	-0.00420069451023401	0.003	0.005	1	cDC2	cDC2	Post-ART_1y vs Pre-HIV
SIRPB1	0.461254631575062	0.0141785942792429	0.12	0.096	1	cDC2	cDC2	Post-ART_1y vs Pre-HIV
LRRD1	0.461424036654671	0.00941361796118948	0.007	0.005	1	cDC2	cDC2	Post-ART_1y vs Pre-HIV
AC009137.1	0.461426217359059	0.0193648612343583	0.019	0.018	1	cDC2	cDC2	Post-ART_1y vs Pre-HIV
GBP5	0.461620763230129	-0.103292586236015	0.085	0.106	1	cDC2	cDC2	Post-ART_1y vs Pre-HIV
UPRT	0.461623301619088	0.0645913680083989	0.153	0.144	1	cDC2	cDC2	Post-ART_1y vs Pre-HIV
AC010542.2	0.461631191568777	-0.0118860560045608	0.01	0.013	1	cDC2	cDC2	Post-ART_1y vs Pre-HIV
ANKHD1	0.461769916904185	0.0628482183512618	0.861	0.857	1	cDC2	cDC2	Post-ART_1y vs Pre-HIV
ZNF761	0.461851376825119	-0.00779805126278939	0.028	0.037	1	cDC2	cDC2	Post-ART_1y vs Pre-HIV
AC025175.2	0.461906987193171	-0.00390324124056218	0.001	0.003	1	cDC2	cDC2	Post-ART_1y vs Pre-HIV
ATP2C2	0.461935926179826	-0.0102283811223235	0.007	0.013	1	cDC2	cDC2	Post-ART_1y vs Pre-HIV
SLC24A1	0.462004981205851	-0.141725354955308	0.147	0.164	1	cDC2	cDC2	Post-ART_1y vs Pre-HIV
AC004839.2	0.462114146049088	0.00633329726541541	0.003	0.002	1	cDC2	cDC2	Post-ART_1y vs Pre-HIV
AC069213.1	0.462169834212203	0.0182229428679771	0.015	0.01	1	cDC2	cDC2	Post-ART_1y vs Pre-HIV
ARHGAP10	0.46236446859949	-0.0877880519629828	0.433	0.403	1	cDC2	cDC2	Post-ART_1y vs Pre-HIV
AC004951.1	0.46238167537341	-0.0492646598239592	0.051	0.057	1	cDC2	cDC2	Post-ART_1y vs Pre-HIV
RAB20	0.462520366040387	0.0509744815027955	0.301	0.294	1	cDC2	cDC2	Post-ART_1y vs Pre-HIV
CCDC152	0.462584954678879	-0.0120491032490074	0.009	0.012	1	cDC2	cDC2	Post-ART_1y vs Pre-HIV
AC007292.1	0.46261658941497	0.00532612627090634	0.003	0.002	1	cDC2	cDC2	Post-ART_1y vs Pre-HIV
RPS11	0.462654311974145	-0.111457518530941	0.825	0.782	1	cDC2	cDC2	Post-ART_1y vs Pre-HIV
DPPA4	0.462658403504826	-0.00822635072531257	0.004	0.008	1	cDC2	cDC2	Post-ART_1y vs Pre-HIV
AC022506.2	0.462659505937786	-0.00916742562235794	0.003	0.005	1	cDC2	cDC2	Post-ART_1y vs Pre-HIV
FAM107B	0.462750383864133	-0.341006581957051	0.475	0.488	1	cDC2	cDC2	Post-ART_1y vs Pre-HIV
AC025180.1	0.462841568597196	0.00600701050611333	0.003	0.002	1	cDC2	cDC2	Post-ART_1y vs Pre-HIV
AP003717.1	0.462866636245124	0.0110882319257606	0.021	0.015	1	cDC2	cDC2	Post-ART_1y vs Pre-HIV
LINC01132	0.462883440844097	0.00628611392878776	0.007	0.003	1	cDC2	cDC2	Post-ART_1y vs Pre-HIV
AC026725.1	0.462927077006368	0.00494874003393214	0.015	0.012	1	cDC2	cDC2	Post-ART_1y vs Pre-HIV
YJU2	0.462991089233536	0.0532591718378719	0.157	0.148	1	cDC2	cDC2	Post-ART_1y vs Pre-HIV
GXYLT2	0.463073385891576	0.011371966686369	0.007	0.005	1	cDC2	cDC2	Post-ART_1y vs Pre-HIV
CENPU	0.463150000434733	0.0109937754473872	0.018	0.013	1	cDC2	cDC2	Post-ART_1y vs Pre-HIV
SCAMP1-AS1	0.463158017090965	-0.0125657557887118	0.013	0.018	1	cDC2	cDC2	Post-ART_1y vs Pre-HIV
LINC00562	0.463163679164827	0.0144120014663788	0.01	0.008	1	cDC2	cDC2	Post-ART_1y vs Pre-HIV
SIT1	0.463244790598687	0.00273232144037174	0.003	0.005	1	cDC2	cDC2	Post-ART_1y vs Pre-HIV
CCR5AS	0.463254085293213	0.03236365142991	0.036	0.027	1	cDC2	cDC2	Post-ART_1y vs Pre-HIV
LINC00623	0.463314055851939	-0.00627305944430595	0.16	0.171	1	cDC2	cDC2	Post-ART_1y vs Pre-HIV
AC090772.2	0.463453700089683	-0.0224526581941056	0.048	0.057	1	cDC2	cDC2	Post-ART_1y vs Pre-HIV
NRIR	0.46372483401619	0.0167134791462727	0.031	0.025	1	cDC2	cDC2	Post-ART_1y vs Pre-HIV
MATR3	0.46372841133392	0.00719144920478073	0.004	0.002	1	cDC2	cDC2	Post-ART_1y vs Pre-HIV
C3AR1	0.463779073981327	-0.0208363469550668	0.016	0.023	1	cDC2	cDC2	Post-ART_1y vs Pre-HIV
RBM14	0.463812747717359	0.083569907438736	0.276	0.27	1	cDC2	cDC2	Post-ART_1y vs Pre-HIV
BCAT1	0.463934085896395	-0.213497908886532	0.337	0.379	1	cDC2	cDC2	Post-ART_1y vs Pre-HIV
ZNF576	0.463953265747073	0.014216547689416	0.025	0.02	1	cDC2	cDC2	Post-ART_1y vs Pre-HIV
DBN1	0.463975883467977	-0.0120536567583408	0.003	0.007	1	cDC2	cDC2	Post-ART_1y vs Pre-HIV
EXOSC6	0.463998490028968	0.0461094280724648	0.156	0.143	1	cDC2	cDC2	Post-ART_1y vs Pre-HIV
CHCHD1	0.464017273293709	-0.0133929421715744	0.06	0.067	1	cDC2	cDC2	Post-ART_1y vs Pre-HIV
AC068870.2	0.464037264911489	0.0110207973134948	0.006	0.003	1	cDC2	cDC2	Post-ART_1y vs Pre-HIV
AC008264.2	0.464048222438319	0.00899283960015689	0.016	0.013	1	cDC2	cDC2	Post-ART_1y vs Pre-HIV
AL136988.2	0.46406411412737	0.0173414720388733	0.03	0.022	1	cDC2	cDC2	Post-ART_1y vs Pre-HIV
GNRHR	0.464228070154891	0.00518568985212632	0.004	0.002	1	cDC2	cDC2	Post-ART_1y vs Pre-HIV
C19orf25	0.464254265285492	-0.0492679968319314	0.055	0.067	1	cDC2	cDC2	Post-ART_1y vs Pre-HIV
CACYBP	0.464267368832603	-0.0293406150000665	0.118	0.131	1	cDC2	cDC2	Post-ART_1y vs Pre-HIV
FUT11	0.464375963040645	0.0065527092012001	0.066	0.057	1	cDC2	cDC2	Post-ART_1y vs Pre-HIV
KLHL6	0.464402927247177	0.0292991481927473	0.156	0.149	1	cDC2	cDC2	Post-ART_1y vs Pre-HIV
SLC27A6	0.464494373278974	0.0081535076704542	0.004	0.002	1	cDC2	cDC2	Post-ART_1y vs Pre-HIV
ZNF18	0.464586590545894	0.029278480217805	0.051	0.039	1	cDC2	cDC2	Post-ART_1y vs Pre-HIV
AC092368.3	0.464711259000514	0.00759892528712237	0.007	0.005	1	cDC2	cDC2	Post-ART_1y vs Pre-HIV
AC090515.6	0.464784167771902	0.00753747482000202	0.004	0.002	1	cDC2	cDC2	Post-ART_1y vs Pre-HIV
DIP2C	0.464815849424352	0.0160567479032619	0.012	0.008	1	cDC2	cDC2	Post-ART_1y vs Pre-HIV
ODC1-DT	0.465158556803022	0.0123322859123387	0.009	0.007	1	cDC2	cDC2	Post-ART_1y vs Pre-HIV
ATF6B	0.465203366667371	0.037366314792561	0.196	0.178	1	cDC2	cDC2	Post-ART_1y vs Pre-HIV
BOK	0.465339402984247	0.00508401756056767	0.004	0.002	1	cDC2	cDC2	Post-ART_1y vs Pre-HIV
WDR4	0.465340866074312	0.0409609643368967	0.084	0.076	1	cDC2	cDC2	Post-ART_1y vs Pre-HIV
MEIKIN	0.465388578911765	-0.0165163665239095	0.028	0.034	1	cDC2	cDC2	Post-ART_1y vs Pre-HIV
DOCK9	0.465459587414944	0.0230880950643911	0.055	0.055	1	cDC2	cDC2	Post-ART_1y vs Pre-HIV
AL135910.1	0.465581544505262	-0.00502793462493559	0.001	0.003	1	cDC2	cDC2	Post-ART_1y vs Pre-HIV
QRFP	0.465616614241023	0.00423282935530901	0.003	0.002	1	cDC2	cDC2	Post-ART_1y vs Pre-HIV
PTPA	0.465696388653487	-0.0265840158477371	0.138	0.151	1	cDC2	cDC2	Post-ART_1y vs Pre-HIV
ZSWIM5	0.465739079689132	-0.0544222000654455	0.037	0.04	1	cDC2	cDC2	Post-ART_1y vs Pre-HIV
GDI2	0.465805837553313	-0.0428297204564037	0.513	0.534	1	cDC2	cDC2	Post-ART_1y vs Pre-HIV
RPP38	0.465949019968836	0.0233623892936792	0.064	0.062	1	cDC2	cDC2	Post-ART_1y vs Pre-HIV
MAP3K12	0.466045495639171	-0.0142635065542485	0.087	0.109	1	cDC2	cDC2	Post-ART_1y vs Pre-HIV
LTBR	0.466093503645991	-0.0164641033718258	0.133	0.148	1	cDC2	cDC2	Post-ART_1y vs Pre-HIV
AC005237.1	0.4661317254384	-0.0150037525202554	0.018	0.029	1	cDC2	cDC2	Post-ART_1y vs Pre-HIV
AC092757.3	0.466160809436847	-0.00540027313061935	0.001	0.003	1	cDC2	cDC2	Post-ART_1y vs Pre-HIV
XPO5	0.466349791153823	0.0414546855109268	0.079	0.072	1	cDC2	cDC2	Post-ART_1y vs Pre-HIV
ZNF721	0.466390756885871	0.0215574187994947	0.264	0.24	1	cDC2	cDC2	Post-ART_1y vs Pre-HIV
CNIH2	0.466400035783513	-0.00649932497020238	0.009	0.013	1	cDC2	cDC2	Post-ART_1y vs Pre-HIV
LSMEM1	0.466469351389489	-0.0210864877887962	0.018	0.022	1	cDC2	cDC2	Post-ART_1y vs Pre-HIV
SMIM30	0.466534943486902	0.0037913776224256	0.04	0.035	1	cDC2	cDC2	Post-ART_1y vs Pre-HIV
MON1B	0.466540353033104	-0.0307887793706371	0.133	0.154	1	cDC2	cDC2	Post-ART_1y vs Pre-HIV
SOX5	0.466723045763733	-0.0298252454077812	0.018	0.017	1	cDC2	cDC2	Post-ART_1y vs Pre-HIV
ARMC3	0.466765773005684	-0.00361395342198612	0.001	0.003	1	cDC2	cDC2	Post-ART_1y vs Pre-HIV
ABCB5	0.466782182467239	0.00546544412088422	0.004	0.002	1	cDC2	cDC2	Post-ART_1y vs Pre-HIV
KRTCAP2	0.466997404401423	0.0434645442802696	0.109	0.112	1	cDC2	cDC2	Post-ART_1y vs Pre-HIV
AC010618.3	0.467195130775361	-0.0174033389709963	0.046	0.057	1	cDC2	cDC2	Post-ART_1y vs Pre-HIV
JAKMIP3	0.467209945821072	0.0153435576943921	0.013	0.012	1	cDC2	cDC2	Post-ART_1y vs Pre-HIV
C16orf71	0.467216507542669	-0.00894029377444325	0.006	0.008	1	cDC2	cDC2	Post-ART_1y vs Pre-HIV
AL138966.2	0.467278915057422	0.00493459843923819	0.004	0.002	1	cDC2	cDC2	Post-ART_1y vs Pre-HIV
CEP83-DT	0.467292677432373	-0.00951614076706329	0.013	0.02	1	cDC2	cDC2	Post-ART_1y vs Pre-HIV
CAMSAP3	0.467351835800288	-0.00558585940452232	0.004	0.007	1	cDC2	cDC2	Post-ART_1y vs Pre-HIV
AC008750.2	0.46735996663686	0.00444432782892106	0.003	0.002	1	cDC2	cDC2	Post-ART_1y vs Pre-HIV
LINC01226	0.467371196992414	0.013705206196678	0.015	0.012	1	cDC2	cDC2	Post-ART_1y vs Pre-HIV
MCMDC2	0.467413736673827	0.0056732420845739	0.006	0.005	1	cDC2	cDC2	Post-ART_1y vs Pre-HIV
RBL1	0.467533026077981	-0.0335674513296422	0.088	0.102	1	cDC2	cDC2	Post-ART_1y vs Pre-HIV
C15orf40	0.46756260076597	-0.0239140335531809	0.06	0.069	1	cDC2	cDC2	Post-ART_1y vs Pre-HIV
AL035458.2	0.46763060632942	0.0116152313951867	0.013	0.008	1	cDC2	cDC2	Post-ART_1y vs Pre-HIV
LUZP2	0.467651164689707	-0.00437219394504491	0.003	0.005	1	cDC2	cDC2	Post-ART_1y vs Pre-HIV
CTSV	0.467664959725006	0.0108816177870571	0.01	0.007	1	cDC2	cDC2	Post-ART_1y vs Pre-HIV
CSMD3	0.467756530130373	-0.00756260472530338	0.009	0.013	1	cDC2	cDC2	Post-ART_1y vs Pre-HIV
AC116348.2	0.467762859041222	-0.00286484802503264	0.003	0.005	1	cDC2	cDC2	Post-ART_1y vs Pre-HIV
HNF1A	0.467819925318175	-0.0089423206740361	0.004	0.007	1	cDC2	cDC2	Post-ART_1y vs Pre-HIV
RGL3	0.467858473388447	0.00508914382486359	0.003	0.002	1	cDC2	cDC2	Post-ART_1y vs Pre-HIV
HAUS4	0.467910196115997	0.0399493242901552	0.069	0.057	1	cDC2	cDC2	Post-ART_1y vs Pre-HIV
AL391988.1	0.467944840505122	0.00126539189147237	0.009	0.007	1	cDC2	cDC2	Post-ART_1y vs Pre-HIV
MRPL15	0.467945147976049	-0.00752764673701339	0.033	0.044	1	cDC2	cDC2	Post-ART_1y vs Pre-HIV
FSIP2	0.467947983144436	0.0060769206689578	0.004	0.002	1	cDC2	cDC2	Post-ART_1y vs Pre-HIV
PRXL2B	0.467964193128145	-0.0105873031098536	0.018	0.025	1	cDC2	cDC2	Post-ART_1y vs Pre-HIV
PTOV1	0.468042268318753	-0.00603500032078513	0.093	0.107	1	cDC2	cDC2	Post-ART_1y vs Pre-HIV
AC104365.3	0.468169838700549	-0.0121969433250618	0.006	0.012	1	cDC2	cDC2	Post-ART_1y vs Pre-HIV
C2orf50	0.468466172331692	0.0134648229463353	0.006	0.003	1	cDC2	cDC2	Post-ART_1y vs Pre-HIV
AC004982.2	0.468495012416172	-0.00254002431337841	0.007	0.012	1	cDC2	cDC2	Post-ART_1y vs Pre-HIV
TXN2	0.468524955692333	-0.00187765636120968	0.163	0.178	1	cDC2	cDC2	Post-ART_1y vs Pre-HIV
TMEM129	0.468642474633842	0.0234237057892774	0.039	0.029	1	cDC2	cDC2	Post-ART_1y vs Pre-HIV
MYL9	0.468711033049362	0.00897205154889197	0.003	0.002	1	cDC2	cDC2	Post-ART_1y vs Pre-HIV
SPDYE2	0.468720393118183	-0.028860674460222	0.025	0.039	1	cDC2	cDC2	Post-ART_1y vs Pre-HIV
BCAT2	0.468751015060246	-0.0237544087636544	0.027	0.03	1	cDC2	cDC2	Post-ART_1y vs Pre-HIV
DNAAF4	0.468865636907505	-0.0326912334885963	0.018	0.027	1	cDC2	cDC2	Post-ART_1y vs Pre-HIV
RYR1	0.468964049754257	0.0298083776467698	0.06	0.052	1	cDC2	cDC2	Post-ART_1y vs Pre-HIV
MYC	0.468990224329416	-0.00510521630719772	0.015	0.022	1	cDC2	cDC2	Post-ART_1y vs Pre-HIV
ALDOC	0.469099270911586	0.00795396649834868	0.012	0.007	1	cDC2	cDC2	Post-ART_1y vs Pre-HIV
SIAH2-AS1	0.469162262983379	0.0186636316575933	0.054	0.05	1	cDC2	cDC2	Post-ART_1y vs Pre-HIV
AC098969.2	0.469225729915752	0.0111725760784537	0.004	0.003	1	cDC2	cDC2	Post-ART_1y vs Pre-HIV
LINC01140	0.469257833287933	-0.00769473801183826	0.006	0.008	1	cDC2	cDC2	Post-ART_1y vs Pre-HIV
G6PD	0.469261192756518	0.0399432348479142	0.093	0.082	1	cDC2	cDC2	Post-ART_1y vs Pre-HIV
NOMO1	0.469310373726332	0.0211556779430889	0.058	0.052	1	cDC2	cDC2	Post-ART_1y vs Pre-HIV
CCDC142	0.469323923282174	0.0109750357716001	0.013	0.012	1	cDC2	cDC2	Post-ART_1y vs Pre-HIV
ASF1B	0.469387897054726	0.00408953424526076	0.007	0.003	1	cDC2	cDC2	Post-ART_1y vs Pre-HIV
PLAA	0.469402186016689	-0.0310137740063007	0.268	0.304	1	cDC2	cDC2	Post-ART_1y vs Pre-HIV
IGFBP7	0.46940414075128	0.0134940542703337	0.204	0.228	1	cDC2	cDC2	Post-ART_1y vs Pre-HIV
SERINC2	0.469440274515992	-0.0125453929867032	0.003	0.007	1	cDC2	cDC2	Post-ART_1y vs Pre-HIV
SHC1	0.469459894685389	-0.0218104973151347	0.114	0.136	1	cDC2	cDC2	Post-ART_1y vs Pre-HIV
GREB1L	0.469491352385725	-0.0240040532325178	0.03	0.039	1	cDC2	cDC2	Post-ART_1y vs Pre-HIV
SFXN5	0.469523098705573	-0.00896845598057872	0.195	0.203	1	cDC2	cDC2	Post-ART_1y vs Pre-HIV
ZNF763	0.469535532482204	0.0133763888833652	0.019	0.017	1	cDC2	cDC2	Post-ART_1y vs Pre-HIV
A1BG-AS1	0.469661983012788	-0.00394499653871953	0.037	0.045	1	cDC2	cDC2	Post-ART_1y vs Pre-HIV
AC124248.2	0.469723523821434	-0.00831685706917763	0.001	0.003	1	cDC2	cDC2	Post-ART_1y vs Pre-HIV
KLHL21	0.469746676813264	0.0151775915247299	0.103	0.094	1	cDC2	cDC2	Post-ART_1y vs Pre-HIV
NCR3	0.469864434379175	0.00730442823908927	0.003	0.002	1	cDC2	cDC2	Post-ART_1y vs Pre-HIV
MFNG	0.46993235112193	-0.0488028289800734	0.139	0.153	1	cDC2	cDC2	Post-ART_1y vs Pre-HIV
AL117329.1	0.469954688498876	-0.00279790985171273	0.001	0.003	1	cDC2	cDC2	Post-ART_1y vs Pre-HIV
AC037487.2	0.469991811460693	0.0168641496471359	0.033	0.027	1	cDC2	cDC2	Post-ART_1y vs Pre-HIV
LNX2	0.470014133012169	-0.0359845954775249	0.054	0.064	1	cDC2	cDC2	Post-ART_1y vs Pre-HIV
AL021978.1	0.4700793633045	0.0107894363502935	0.007	0.005	1	cDC2	cDC2	Post-ART_1y vs Pre-HIV
SUSD5	0.470082630318796	0.00951088055914625	0.01	0.007	1	cDC2	cDC2	Post-ART_1y vs Pre-HIV
AC060234.2	0.470107710806618	0.0111193277142356	0.007	0.005	1	cDC2	cDC2	Post-ART_1y vs Pre-HIV
SF3B3	0.470123902284773	-0.028073901105837	0.154	0.183	1	cDC2	cDC2	Post-ART_1y vs Pre-HIV
AC046195.1	0.470357538221551	0.0116666980684909	0.01	0.007	1	cDC2	cDC2	Post-ART_1y vs Pre-HIV
AC009996.1	0.470388404694999	-0.0215683101464611	0.01	0.015	1	cDC2	cDC2	Post-ART_1y vs Pre-HIV
C1QB	0.470520670475192	-0.0115535017733508	0.006	0.007	1	cDC2	cDC2	Post-ART_1y vs Pre-HIV
TRIM56	0.470882110522913	0.050008928857692	0.192	0.185	1	cDC2	cDC2	Post-ART_1y vs Pre-HIV
AP006565.1	0.470893356339946	-0.00781823446032717	0.003	0.005	1	cDC2	cDC2	Post-ART_1y vs Pre-HIV
CDK10	0.470970396128841	0.0231863935242446	0.07	0.06	1	cDC2	cDC2	Post-ART_1y vs Pre-HIV
AP001610.2	0.471098563176427	0.0198783345381098	0.019	0.013	1	cDC2	cDC2	Post-ART_1y vs Pre-HIV
AL513550.1	0.471206759810416	0.0184185240189799	0.033	0.027	1	cDC2	cDC2	Post-ART_1y vs Pre-HIV
GPS1	0.471307524824832	-0.0306050534292217	0.063	0.067	1	cDC2	cDC2	Post-ART_1y vs Pre-HIV
ARSA	0.471369993249576	-0.0118095292343366	0.057	0.07	1	cDC2	cDC2	Post-ART_1y vs Pre-HIV
DSN1	0.471398517031525	-0.0119292685313791	0.027	0.039	1	cDC2	cDC2	Post-ART_1y vs Pre-HIV
FAM83F	0.471560872848008	0.00598522221434772	0.004	0.003	1	cDC2	cDC2	Post-ART_1y vs Pre-HIV
RAB3C	0.471617529812275	-0.00591190269190701	0.004	0.007	1	cDC2	cDC2	Post-ART_1y vs Pre-HIV
E2F3	0.471689869621634	-0.0124600304549132	0.472	0.487	1	cDC2	cDC2	Post-ART_1y vs Pre-HIV
AL021918.4	0.471703467199867	0.00719524473853882	0.01	0.007	1	cDC2	cDC2	Post-ART_1y vs Pre-HIV
Z69720.1	0.471723024345382	0.00297351577403512	0.003	0.002	1	cDC2	cDC2	Post-ART_1y vs Pre-HIV
TTC17	0.471742287380052	-0.0091636047854724	0.709	0.711	1	cDC2	cDC2	Post-ART_1y vs Pre-HIV
IFT140	0.471822214523472	-0.0122986917914315	0.021	0.027	1	cDC2	cDC2	Post-ART_1y vs Pre-HIV
JAZF1	0.471977112443483	-0.114208819297259	0.514	0.545	1	cDC2	cDC2	Post-ART_1y vs Pre-HIV
GAPDH	0.472000694353987	-0.0395759401688029	0.844	0.878	1	cDC2	cDC2	Post-ART_1y vs Pre-HIV
LINC00482	0.472042016668703	0.0105698650088765	0.009	0.005	1	cDC2	cDC2	Post-ART_1y vs Pre-HIV
MATR3.1	0.472092952605166	-0.0281601705885023	0.153	0.18	1	cDC2	cDC2	Post-ART_1y vs Pre-HIV
SMC5-AS1	0.472135197989459	-0.0169838678400102	0.016	0.023	1	cDC2	cDC2	Post-ART_1y vs Pre-HIV
AC011466.1	0.472194686145992	0.00445936166527974	0.01	0.008	1	cDC2	cDC2	Post-ART_1y vs Pre-HIV
AC027514.1	0.472211580351599	-0.00779056748305351	0.007	0.01	1	cDC2	cDC2	Post-ART_1y vs Pre-HIV
PRR5	0.47225215032227	-0.0143428857874681	0.025	0.039	1	cDC2	cDC2	Post-ART_1y vs Pre-HIV
PDE9A	0.472295483626113	0.00297565134969087	0.007	0.003	1	cDC2	cDC2	Post-ART_1y vs Pre-HIV
FLYWCH1	0.472657396383947	-0.0122580852620313	0.045	0.055	1	cDC2	cDC2	Post-ART_1y vs Pre-HIV
AC009831.3	0.472855540845534	-0.00510213718412069	0.004	0.007	1	cDC2	cDC2	Post-ART_1y vs Pre-HIV
COL20A1	0.472932873515205	-0.00404879685736944	0.001	0.003	1	cDC2	cDC2	Post-ART_1y vs Pre-HIV
PHKG1	0.472982663687847	-0.0193909799451686	0.046	0.057	1	cDC2	cDC2	Post-ART_1y vs Pre-HIV
AC123567.2	0.473010398556093	-0.0451894398916565	0.036	0.04	1	cDC2	cDC2	Post-ART_1y vs Pre-HIV
ZC2HC1A	0.473078643342719	-0.0207568071821057	0.066	0.076	1	cDC2	cDC2	Post-ART_1y vs Pre-HIV
ZNF385D	0.473134501468901	-0.0175464651514852	0.025	0.03	1	cDC2	cDC2	Post-ART_1y vs Pre-HIV
RASA4	0.473287544960864	-0.0757105686765184	0.136	0.158	1	cDC2	cDC2	Post-ART_1y vs Pre-HIV
ASGR1	0.473295683354695	0.0313990603677133	0.07	0.06	1	cDC2	cDC2	Post-ART_1y vs Pre-HIV
AL359711.2	0.473369187887442	-0.00365595125443605	0.031	0.042	1	cDC2	cDC2	Post-ART_1y vs Pre-HIV
GUCY1B1	0.473402370833899	0.00660878872823381	0.009	0.005	1	cDC2	cDC2	Post-ART_1y vs Pre-HIV
TBC1D24	0.473429731431079	-0.0205567850477764	0.04	0.045	1	cDC2	cDC2	Post-ART_1y vs Pre-HIV
TNFAIP3	0.473430083090593	0.0749655741817019	0.705	0.7	1	cDC2	cDC2	Post-ART_1y vs Pre-HIV
DMAC2L	0.473501974475786	-0.0249661762885502	0.085	0.106	1	cDC2	cDC2	Post-ART_1y vs Pre-HIV
AC139768.1	0.473575260580106	-0.0047269468346409	0.001	0.003	1	cDC2	cDC2	Post-ART_1y vs Pre-HIV
HIST1H2BF	0.473652517255253	-0.00502948050505657	0.006	0.01	1	cDC2	cDC2	Post-ART_1y vs Pre-HIV
CNOT10-AS1	0.473659789089432	0.00749868703284749	0.006	0.003	1	cDC2	cDC2	Post-ART_1y vs Pre-HIV
AC005726.3	0.473678727497277	0.0094556272272669	0.016	0.01	1	cDC2	cDC2	Post-ART_1y vs Pre-HIV
ZNF333	0.473753812222002	-0.0183898738996855	0.142	0.159	1	cDC2	cDC2	Post-ART_1y vs Pre-HIV
TRAP1	0.473760731047235	0.0516552060775961	0.09	0.082	1	cDC2	cDC2	Post-ART_1y vs Pre-HIV
MFN1	0.473767768841156	0.0616504214305996	0.318	0.317	1	cDC2	cDC2	Post-ART_1y vs Pre-HIV
AL008729.2	0.473785037921404	0.00901486595107825	0.019	0.013	1	cDC2	cDC2	Post-ART_1y vs Pre-HIV
SYMPK	0.473811234103746	-0.024459283900615	0.351	0.364	1	cDC2	cDC2	Post-ART_1y vs Pre-HIV
TMEM191C	0.47383338419934	0.00999806949515634	0.007	0.005	1	cDC2	cDC2	Post-ART_1y vs Pre-HIV
LATS1	0.473844631047872	-0.0189557887916368	0.331	0.356	1	cDC2	cDC2	Post-ART_1y vs Pre-HIV
SYCE1L	0.474033687694308	-0.0163354551883076	0.013	0.017	1	cDC2	cDC2	Post-ART_1y vs Pre-HIV
RASL11A	0.474090602334516	-0.00398492563877751	0.006	0.008	1	cDC2	cDC2	Post-ART_1y vs Pre-HIV
MVB12A	0.474267692602041	-0.00449598133839443	0.034	0.037	1	cDC2	cDC2	Post-ART_1y vs Pre-HIV
MPLKIP	0.474277069810428	0.0256944168354065	0.061	0.052	1	cDC2	cDC2	Post-ART_1y vs Pre-HIV
RNF152	0.474369986960632	-0.0365316721109564	0.018	0.01	1	cDC2	cDC2	Post-ART_1y vs Pre-HIV
DIPK1B	0.474468191091971	0.00653735374201528	0.004	0.002	1	cDC2	cDC2	Post-ART_1y vs Pre-HIV
AC005072.1	0.47467058702172	-0.0231309070316947	0.013	0.018	1	cDC2	cDC2	Post-ART_1y vs Pre-HIV
FMO1	0.474719602941327	-0.00435618290186287	0.001	0.003	1	cDC2	cDC2	Post-ART_1y vs Pre-HIV
AC090159.1	0.47473730548696	-0.00366573593090049	0.003	0.007	1	cDC2	cDC2	Post-ART_1y vs Pre-HIV
ZBTB11	0.474882463291506	0.0149408979001233	0.523	0.539	1	cDC2	cDC2	Post-ART_1y vs Pre-HIV
SCIMP	0.474895941635741	0.0283333272635836	0.193	0.185	1	cDC2	cDC2	Post-ART_1y vs Pre-HIV
AL020996.1	0.474903036645537	-0.00470212313149668	0.004	0.008	1	cDC2	cDC2	Post-ART_1y vs Pre-HIV
AC092440.1	0.474929171596291	0.00417977207201047	0.004	0.002	1	cDC2	cDC2	Post-ART_1y vs Pre-HIV
PHETA2	0.474948075425755	-0.00501351813060545	0.006	0.008	1	cDC2	cDC2	Post-ART_1y vs Pre-HIV
EARS2	0.474985132531449	-0.0158831675550413	0.034	0.044	1	cDC2	cDC2	Post-ART_1y vs Pre-HIV
ESYT3	0.475015969246675	-0.00700709024377953	0.003	0.005	1	cDC2	cDC2	Post-ART_1y vs Pre-HIV
TCF4-AS1	0.475059950380336	0.0229897399915603	0.022	0.017	1	cDC2	cDC2	Post-ART_1y vs Pre-HIV
AC090809.1	0.47506516683682	0.00565826826031458	0.004	0.002	1	cDC2	cDC2	Post-ART_1y vs Pre-HIV
AL121787.1	0.475075454453426	0.00452929935088226	0.004	0.002	1	cDC2	cDC2	Post-ART_1y vs Pre-HIV
MCM3	0.475080594371118	0.0156381897289352	0.043	0.035	1	cDC2	cDC2	Post-ART_1y vs Pre-HIV
AC027288.3	0.47508864564655	0.00915736576371272	0.007	0.003	1	cDC2	cDC2	Post-ART_1y vs Pre-HIV
GLRA1	0.475108059974065	-0.00458372619192856	0.001	0.003	1	cDC2	cDC2	Post-ART_1y vs Pre-HIV
AL031667.3	0.475126668372281	-0.00475425373713702	0.003	0.005	1	cDC2	cDC2	Post-ART_1y vs Pre-HIV
NKAPL	0.475200924909112	-0.00203909907695695	0.009	0.003	1	cDC2	cDC2	Post-ART_1y vs Pre-HIV
AC008591.1	0.475243167955755	-0.00323472718136147	0.003	0.005	1	cDC2	cDC2	Post-ART_1y vs Pre-HIV
ZCCHC3	0.47536164817967	0.023289151638896	0.045	0.04	1	cDC2	cDC2	Post-ART_1y vs Pre-HIV
CIRBP	0.475471848733761	0.0659806979683957	0.511	0.49	1	cDC2	cDC2	Post-ART_1y vs Pre-HIV
COL24A1	0.475571221714384	-0.0142871424854757	0.018	0.022	1	cDC2	cDC2	Post-ART_1y vs Pre-HIV
RUNX2	0.475641908258214	-0.101364577673069	0.555	0.577	1	cDC2	cDC2	Post-ART_1y vs Pre-HIV
AC127024.3	0.475697781009202	0.00462485340527489	0.003	0.002	1	cDC2	cDC2	Post-ART_1y vs Pre-HIV
AL078590.2	0.475878157965911	0.0132776046975731	0.03	0.025	1	cDC2	cDC2	Post-ART_1y vs Pre-HIV
MIS12	0.475891178649051	0.000802830864217979	0.055	0.049	1	cDC2	cDC2	Post-ART_1y vs Pre-HIV
AC093525.4	0.475906016629922	0.0304885675001009	0.024	0.017	1	cDC2	cDC2	Post-ART_1y vs Pre-HIV
ATP6V1FNB	0.475917545106273	-0.00782792557913592	0.004	0.007	1	cDC2	cDC2	Post-ART_1y vs Pre-HIV
TMEM14C	0.475991213778609	-0.0308524892993676	0.136	0.148	1	cDC2	cDC2	Post-ART_1y vs Pre-HIV
NEUROD1	0.476057199712801	0.00303520522544675	0.004	0.002	1	cDC2	cDC2	Post-ART_1y vs Pre-HIV
MED9	0.476132750021592	-0.026247260095459	0.072	0.076	1	cDC2	cDC2	Post-ART_1y vs Pre-HIV
DYRK4	0.476165771807889	0.00896612026320597	0.021	0.017	1	cDC2	cDC2	Post-ART_1y vs Pre-HIV
ZNF670	0.476242958415978	-0.0225252705416867	0.045	0.049	1	cDC2	cDC2	Post-ART_1y vs Pre-HIV
POLG	0.47634452684459	0.0598512244673344	0.256	0.237	1	cDC2	cDC2	Post-ART_1y vs Pre-HIV
ZNF821	0.476448772979264	0.0424786964457597	0.084	0.072	1	cDC2	cDC2	Post-ART_1y vs Pre-HIV
CELF5	0.476464603697293	-0.003982011392364	0.001	0.003	1	cDC2	cDC2	Post-ART_1y vs Pre-HIV
Z94277.1	0.476498158008393	0.00597746518624067	0.003	0.002	1	cDC2	cDC2	Post-ART_1y vs Pre-HIV
S100Z	0.476532423359156	0.0457094037438631	0.199	0.19	1	cDC2	cDC2	Post-ART_1y vs Pre-HIV
ACTN2	0.476532927040136	-0.0117619298888982	0.004	0.01	1	cDC2	cDC2	Post-ART_1y vs Pre-HIV
RASA2	0.476564877909306	-0.0237872871698039	0.703	0.685	1	cDC2	cDC2	Post-ART_1y vs Pre-HIV
GRPR	0.476564968128594	0.0105404718898087	0.01	0.008	1	cDC2	cDC2	Post-ART_1y vs Pre-HIV
AC027601.1	0.476576231762398	0.0221050028152687	0.004	0.002	1	cDC2	cDC2	Post-ART_1y vs Pre-HIV
HIST1H4H	0.476674520075066	0.0162233805050527	0.019	0.02	1	cDC2	cDC2	Post-ART_1y vs Pre-HIV
KAT14	0.476798281012803	0.010474845627683	0.024	0.017	1	cDC2	cDC2	Post-ART_1y vs Pre-HIV
ARFGEF3	0.476926289399502	0.00458728250900346	0.01	0.008	1	cDC2	cDC2	Post-ART_1y vs Pre-HIV
AL596214.1	0.477017503723241	-0.0299795603996911	0.021	0.023	1	cDC2	cDC2	Post-ART_1y vs Pre-HIV
MRPL48	0.477042117094781	0.0239292094163368	0.072	0.055	1	cDC2	cDC2	Post-ART_1y vs Pre-HIV
COPS4	0.47706600883077	-0.00416559032251429	0.162	0.188	1	cDC2	cDC2	Post-ART_1y vs Pre-HIV
TLCD3A	0.477205978913635	-0.0322395598559465	0.022	0.03	1	cDC2	cDC2	Post-ART_1y vs Pre-HIV
MCM8-AS1	0.477288360639546	-0.00888495109955351	0.003	0.007	1	cDC2	cDC2	Post-ART_1y vs Pre-HIV
LINC02006	0.477361668420482	0.00435096209463913	0.007	0.003	1	cDC2	cDC2	Post-ART_1y vs Pre-HIV
MRPS35	0.477524600515544	-0.014474714926055	0.138	0.164	1	cDC2	cDC2	Post-ART_1y vs Pre-HIV
CSDC2	0.477595704619743	0.00704218060771408	0.004	0.002	1	cDC2	cDC2	Post-ART_1y vs Pre-HIV
AC009292.2	0.47776951671378	0.0011807338642419	0.01	0.017	1	cDC2	cDC2	Post-ART_1y vs Pre-HIV
TXNDC9	0.47781805147423	-0.0218828915566868	0.055	0.064	1	cDC2	cDC2	Post-ART_1y vs Pre-HIV
AC100771.2	0.477888218833148	-0.00342199823434188	0.001	0.003	1	cDC2	cDC2	Post-ART_1y vs Pre-HIV
ZBTB43	0.477925197871458	0.00675818090458402	0.463	0.468	1	cDC2	cDC2	Post-ART_1y vs Pre-HIV
TAF10	0.478068496837538	0.0405449507742597	0.193	0.193	1	cDC2	cDC2	Post-ART_1y vs Pre-HIV
ZNF234	0.478180621107731	-0.0155310158159798	0.009	0.013	1	cDC2	cDC2	Post-ART_1y vs Pre-HIV
AC008635.1	0.478232404613422	-0.00520554116572186	0.003	0.007	1	cDC2	cDC2	Post-ART_1y vs Pre-HIV
XIRP2	0.478279761463811	-0.0042740796120311	0.003	0.003	1	cDC2	cDC2	Post-ART_1y vs Pre-HIV
AL132989.2	0.47841830570434	-0.00679400185280487	0.01	0.013	1	cDC2	cDC2	Post-ART_1y vs Pre-HIV
ABHD3	0.478569880004063	-0.0196285033252604	0.238	0.258	1	cDC2	cDC2	Post-ART_1y vs Pre-HIV
Z93020.1	0.478647329881147	-0.024575354558441	0.04	0.049	1	cDC2	cDC2	Post-ART_1y vs Pre-HIV
CCR6	0.478690665758481	-0.0332879388617677	0.064	0.079	1	cDC2	cDC2	Post-ART_1y vs Pre-HIV
NHS	0.478825504692092	0.0368293289907834	0.051	0.042	1	cDC2	cDC2	Post-ART_1y vs Pre-HIV
FBXW7	0.478859635253516	0.0592478532840612	0.987	0.983	1	cDC2	cDC2	Post-ART_1y vs Pre-HIV
AC093227.1	0.478909482783187	0.00618710178945054	0.004	0.003	1	cDC2	cDC2	Post-ART_1y vs Pre-HIV
AC006538.1	0.479117532953278	0.00535833401167832	0.003	0.002	1	cDC2	cDC2	Post-ART_1y vs Pre-HIV
TMPRSS6	0.47923648204698	-0.00313528465800135	0.001	0.003	1	cDC2	cDC2	Post-ART_1y vs Pre-HIV
RPS8	0.479337535532163	-0.103291171682626	0.769	0.76	1	cDC2	cDC2	Post-ART_1y vs Pre-HIV
AC104365.2	0.479338722395038	-0.012253856059599	0.003	0.007	1	cDC2	cDC2	Post-ART_1y vs Pre-HIV
EMILIN1	0.479533601268584	0.00944701589786748	0.004	0.003	1	cDC2	cDC2	Post-ART_1y vs Pre-HIV
TRA2A	0.479583815971775	-0.0884510493931177	0.783	0.789	1	cDC2	cDC2	Post-ART_1y vs Pre-HIV
MYO7A	0.47960206216169	-0.00359660112090814	0.001	0.003	1	cDC2	cDC2	Post-ART_1y vs Pre-HIV
SLC7A6	0.479782522562752	0.0646844759664703	0.219	0.208	1	cDC2	cDC2	Post-ART_1y vs Pre-HIV
MAP3K2-DT	0.479800156367732	0.0468104252888863	0.057	0.052	1	cDC2	cDC2	Post-ART_1y vs Pre-HIV
FOXO4	0.479826525035329	-0.003165103090322	0.016	0.027	1	cDC2	cDC2	Post-ART_1y vs Pre-HIV
SPTLC3	0.479881800555515	-0.0185763345331889	0.006	0.01	1	cDC2	cDC2	Post-ART_1y vs Pre-HIV
AP001429.1	0.47994127918994	-0.00207491398471707	0.001	0.003	1	cDC2	cDC2	Post-ART_1y vs Pre-HIV
IL10RB	0.480095786540345	0.0436157579539234	0.288	0.277	1	cDC2	cDC2	Post-ART_1y vs Pre-HIV
BRPF3	0.480143391645041	-0.00957009858192091	0.037	0.044	1	cDC2	cDC2	Post-ART_1y vs Pre-HIV
AC073476.3	0.480159914869087	-0.00658533056680373	0.003	0.005	1	cDC2	cDC2	Post-ART_1y vs Pre-HIV
AP000777.3	0.480248758605172	-0.00531940867076341	0.001	0.003	1	cDC2	cDC2	Post-ART_1y vs Pre-HIV
UBA5	0.480340275653545	-0.016466376126106	0.111	0.129	1	cDC2	cDC2	Post-ART_1y vs Pre-HIV
PCYT1A	0.480417344534439	-0.0219187290438982	0.306	0.332	1	cDC2	cDC2	Post-ART_1y vs Pre-HIV
ACY3	0.480442017162833	0.00417469217300349	0.003	0.002	1	cDC2	cDC2	Post-ART_1y vs Pre-HIV
AC139099.2	0.480490148051105	-0.00356839994003311	0.103	0.087	1	cDC2	cDC2	Post-ART_1y vs Pre-HIV
SLC35A2	0.480511047906395	-0.019917321763383	0.031	0.042	1	cDC2	cDC2	Post-ART_1y vs Pre-HIV
CRPPA-AS1	0.480541417064847	0.00247518060374582	0.003	0.002	1	cDC2	cDC2	Post-ART_1y vs Pre-HIV
SPINT1	0.480591735293077	0.0380583196992361	0.073	0.06	1	cDC2	cDC2	Post-ART_1y vs Pre-HIV
AC055733.2	0.480645331670323	0.000956577844581752	0.081	0.076	1	cDC2	cDC2	Post-ART_1y vs Pre-HIV
CPPED1	0.480685576267522	0.0395277454503635	0.541	0.525	1	cDC2	cDC2	Post-ART_1y vs Pre-HIV
AC100830.2	0.4806860920966	-0.00626095750787254	0.001	0.005	1	cDC2	cDC2	Post-ART_1y vs Pre-HIV
SPOCK2	0.480797614056003	-0.0100394499721495	0.058	0.037	1	cDC2	cDC2	Post-ART_1y vs Pre-HIV
IPO9	0.480888031446145	-0.0558459162405953	0.228	0.245	1	cDC2	cDC2	Post-ART_1y vs Pre-HIV
CTRC	0.480891562766024	-0.0222270648050964	0.019	0.029	1	cDC2	cDC2	Post-ART_1y vs Pre-HIV
TGFB2	0.480919226877854	0.0112818039774153	0.049	0.04	1	cDC2	cDC2	Post-ART_1y vs Pre-HIV
MIR9-3HG	0.480971990804081	0.00254564975594542	0.004	0.003	1	cDC2	cDC2	Post-ART_1y vs Pre-HIV
TTC16	0.481023714074319	-0.0076300495112095	0.006	0.008	1	cDC2	cDC2	Post-ART_1y vs Pre-HIV
RPLP0	0.481077925805051	-0.0608758204419297	0.811	0.767	1	cDC2	cDC2	Post-ART_1y vs Pre-HIV
IKBIP	0.481103451153689	-0.00787610119034785	0.073	0.091	1	cDC2	cDC2	Post-ART_1y vs Pre-HIV
MCF2L2	0.48114388063428	0.0797083350758742	0.193	0.174	1	cDC2	cDC2	Post-ART_1y vs Pre-HIV
ERCC1	0.48117579058303	0.0137135054021804	0.603	0.555	1	cDC2	cDC2	Post-ART_1y vs Pre-HIV
CDCA4	0.48133755633185	-0.0198926666716824	0.042	0.057	1	cDC2	cDC2	Post-ART_1y vs Pre-HIV
DNAJB7	0.481396542369578	-0.00424769545783232	0.003	0.005	1	cDC2	cDC2	Post-ART_1y vs Pre-HIV
AC018695.4	0.481481605644514	0.009011034362632	0.006	0.003	1	cDC2	cDC2	Post-ART_1y vs Pre-HIV
THBS1	0.481488451700289	-0.088203356692418	0.096	0.109	1	cDC2	cDC2	Post-ART_1y vs Pre-HIV
NTSR1	0.481488987817817	0.0057560882828957	0.009	0.007	1	cDC2	cDC2	Post-ART_1y vs Pre-HIV
EFCAB2	0.481502331821479	-0.0478584249610383	0.367	0.367	1	cDC2	cDC2	Post-ART_1y vs Pre-HIV
AP1S3	0.481545576381301	-0.104575815125983	0.357	0.389	1	cDC2	cDC2	Post-ART_1y vs Pre-HIV
AC004690.2	0.481737702944389	0.00540962436926772	0.003	0.002	1	cDC2	cDC2	Post-ART_1y vs Pre-HIV
NPIPB8	0.481919007597445	-0.00914753936175954	0.009	0.013	1	cDC2	cDC2	Post-ART_1y vs Pre-HIV
AL078602.1	0.481992828910197	0.0141660270672396	0.012	0.008	1	cDC2	cDC2	Post-ART_1y vs Pre-HIV
FLNB	0.48206531734732	-0.0454336923124731	0.045	0.055	1	cDC2	cDC2	Post-ART_1y vs Pre-HIV
ALKBH2	0.482104379829294	-0.0131648135524299	0.021	0.023	1	cDC2	cDC2	Post-ART_1y vs Pre-HIV
PDGFA	0.482403272506215	0.00791287387686218	0.01	0.007	1	cDC2	cDC2	Post-ART_1y vs Pre-HIV
RRAGC	0.482407125977846	-0.0392191007672364	0.121	0.134	1	cDC2	cDC2	Post-ART_1y vs Pre-HIV
PCBP2	0.482453488097458	0.0164883446503559	0.684	0.648	1	cDC2	cDC2	Post-ART_1y vs Pre-HIV
AC093567.1	0.482459471502649	0.0103502457340461	0.018	0.015	1	cDC2	cDC2	Post-ART_1y vs Pre-HIV
TST	0.482524727781187	-0.00376777788418159	0.043	0.047	1	cDC2	cDC2	Post-ART_1y vs Pre-HIV
HIST1H2BH	0.482677278526545	0.00389858926278879	0.009	0.007	1	cDC2	cDC2	Post-ART_1y vs Pre-HIV
AC092653.1	0.482948649204855	-0.00461292744047553	0.001	0.003	1	cDC2	cDC2	Post-ART_1y vs Pre-HIV
EXD2	0.482956213007579	-0.0212739831152506	0.028	0.034	1	cDC2	cDC2	Post-ART_1y vs Pre-HIV
EXOC1	0.483035020307613	-0.0341809407172765	0.306	0.317	1	cDC2	cDC2	Post-ART_1y vs Pre-HIV
S1PR4	0.483090441303712	-0.00999199924243399	0.076	0.089	1	cDC2	cDC2	Post-ART_1y vs Pre-HIV
TEX261	0.483245245683413	-0.0172069562208552	0.042	0.05	1	cDC2	cDC2	Post-ART_1y vs Pre-HIV
AC023024.1	0.483280908269	0.00470349602366011	0.003	0.002	1	cDC2	cDC2	Post-ART_1y vs Pre-HIV
AL583824.1	0.48328869908689	-0.0115131995555237	0.007	0.012	1	cDC2	cDC2	Post-ART_1y vs Pre-HIV
MIEN1	0.483322205489997	-0.0164096694802978	0.072	0.077	1	cDC2	cDC2	Post-ART_1y vs Pre-HIV
ARL6IP5	0.483343565261349	-0.0880475715212203	0.462	0.477	1	cDC2	cDC2	Post-ART_1y vs Pre-HIV
PPP1R26	0.483423029505403	-0.0111034747059267	0.01	0.015	1	cDC2	cDC2	Post-ART_1y vs Pre-HIV
FMC1	0.483426492506423	-0.0162549440302959	0.013	0.013	1	cDC2	cDC2	Post-ART_1y vs Pre-HIV
AC040977.1	0.483583189624648	-0.00424635582718996	0.004	0.005	1	cDC2	cDC2	Post-ART_1y vs Pre-HIV
AP003068.1	0.483612196338469	-0.00209718113425568	0.001	0.003	1	cDC2	cDC2	Post-ART_1y vs Pre-HIV
AL034405.1	0.483744882181174	-0.0121266423809964	0.028	0.04	1	cDC2	cDC2	Post-ART_1y vs Pre-HIV
ALG8	0.483804240484653	-0.0114739374313927	0.06	0.065	1	cDC2	cDC2	Post-ART_1y vs Pre-HIV
AL049840.6	0.483880976992267	-0.00926714817077194	0.001	0.005	1	cDC2	cDC2	Post-ART_1y vs Pre-HIV
KLF12	0.483919795637009	0.0483425648208002	0.649	0.565	1	cDC2	cDC2	Post-ART_1y vs Pre-HIV
PXDN	0.483934656908107	-0.00776593079668672	0.001	0.003	1	cDC2	cDC2	Post-ART_1y vs Pre-HIV
AC064805.1	0.48400532740976	0.0189999263396013	0.079	0.067	1	cDC2	cDC2	Post-ART_1y vs Pre-HIV
AL031123.4	0.484025306146775	0.00485274551035475	0.004	0.002	1	cDC2	cDC2	Post-ART_1y vs Pre-HIV
RN7SL832P	0.484081949345998	0.0067444394959781	0.004	0.003	1	cDC2	cDC2	Post-ART_1y vs Pre-HIV
AC108868.1	0.484112974889673	-0.0132847836647966	0.004	0.01	1	cDC2	cDC2	Post-ART_1y vs Pre-HIV
ZNRD2	0.484115800334938	0.0212350495261903	0.045	0.037	1	cDC2	cDC2	Post-ART_1y vs Pre-HIV
CHDH	0.484188745146886	-0.00441740103834099	0.003	0.005	1	cDC2	cDC2	Post-ART_1y vs Pre-HIV
MAF	0.484221085727721	-0.00361601829238557	0.045	0.035	1	cDC2	cDC2	Post-ART_1y vs Pre-HIV
AC104078.2	0.484276550906781	-0.00665316761731977	0.006	0.008	1	cDC2	cDC2	Post-ART_1y vs Pre-HIV
SMIM15	0.484290862889453	-0.00885861625837056	0.064	0.077	1	cDC2	cDC2	Post-ART_1y vs Pre-HIV
RFXAP	0.484292731160788	-0.00487692109682402	0.018	0.025	1	cDC2	cDC2	Post-ART_1y vs Pre-HIV
KIF1C	0.484337097344951	-0.037045514593504	0.064	0.074	1	cDC2	cDC2	Post-ART_1y vs Pre-HIV
TXNDC17	0.484394007462417	-0.0106349024186354	0.055	0.076	1	cDC2	cDC2	Post-ART_1y vs Pre-HIV
PGP	0.48440219756286	0.00900112589955293	0.094	0.094	1	cDC2	cDC2	Post-ART_1y vs Pre-HIV
WDR11-AS1	0.484753327030734	0.0185225796639252	0.022	0.013	1	cDC2	cDC2	Post-ART_1y vs Pre-HIV
KCNG2	0.484774832413238	0.0382670515553287	0.04	0.03	1	cDC2	cDC2	Post-ART_1y vs Pre-HIV
MTHFS	0.484832036053499	0.0225030582189065	0.076	0.07	1	cDC2	cDC2	Post-ART_1y vs Pre-HIV
LCP1	0.484863396505277	0.0446505472295575	0.937	0.93	1	cDC2	cDC2	Post-ART_1y vs Pre-HIV
TKT	0.484864057820182	-0.0706611817988603	0.561	0.545	1	cDC2	cDC2	Post-ART_1y vs Pre-HIV
AC010969.2	0.484911550795163	-0.0158688333195291	0.015	0.018	1	cDC2	cDC2	Post-ART_1y vs Pre-HIV
ERCC6L	0.484915566069507	-0.00649792194921826	0.004	0.012	1	cDC2	cDC2	Post-ART_1y vs Pre-HIV
LINC00893	0.485137562979061	-0.013518952685629	0.04	0.049	1	cDC2	cDC2	Post-ART_1y vs Pre-HIV
AL391834.2	0.485173075787411	0.004096541366832	0.007	0.005	1	cDC2	cDC2	Post-ART_1y vs Pre-HIV
STAB1	0.485181699023289	0.0507241208190587	0.073	0.06	1	cDC2	cDC2	Post-ART_1y vs Pre-HIV
SEMA3F	0.485193404620709	-0.0201679604509819	0.007	0.012	1	cDC2	cDC2	Post-ART_1y vs Pre-HIV
ANO3	0.485264280082689	-0.00344522147552841	0.004	0.008	1	cDC2	cDC2	Post-ART_1y vs Pre-HIV
AC010145.1	0.485344619298178	-0.00605707316483586	0.001	0.003	1	cDC2	cDC2	Post-ART_1y vs Pre-HIV
TRIM9	0.485348673519865	-3.29594897124953e-05	0.006	0.002	1	cDC2	cDC2	Post-ART_1y vs Pre-HIV
ANKRD13A	0.485441313156073	0.0830873522563297	0.262	0.255	1	cDC2	cDC2	Post-ART_1y vs Pre-HIV
HTRA1	0.485465418439645	-0.00633491978388576	0.001	0.002	1	cDC2	cDC2	Post-ART_1y vs Pre-HIV
KLHL9	0.485560625714284	-0.00987553880566459	0.027	0.029	1	cDC2	cDC2	Post-ART_1y vs Pre-HIV
AL359198.1	0.485641488739059	0.00726193547834836	0.003	0.002	1	cDC2	cDC2	Post-ART_1y vs Pre-HIV
AC104574.2	0.485650948762669	0.00435411432077929	0.003	0.002	1	cDC2	cDC2	Post-ART_1y vs Pre-HIV
TNRC18	0.485653176031023	0.0778698335235708	0.423	0.408	1	cDC2	cDC2	Post-ART_1y vs Pre-HIV
BCL2L12	0.485745232405779	-0.0121045325129986	0.021	0.023	1	cDC2	cDC2	Post-ART_1y vs Pre-HIV
ZNF575	0.485752133990342	0.0108265777294229	0.01	0.007	1	cDC2	cDC2	Post-ART_1y vs Pre-HIV
AC005828.3	0.485851206333464	0.00748620105457325	0.006	0.003	1	cDC2	cDC2	Post-ART_1y vs Pre-HIV
NXN	0.48592699969706	-0.0213058776886203	0.012	0.015	1	cDC2	cDC2	Post-ART_1y vs Pre-HIV
AC005046.1	0.486008291122309	-0.00430267749475566	0.001	0.003	1	cDC2	cDC2	Post-ART_1y vs Pre-HIV
AC018904.1	0.486037313841151	0.00437806715586683	0.003	0.002	1	cDC2	cDC2	Post-ART_1y vs Pre-HIV
TNFSF14	0.486059170268626	0.00752661547536584	0.03	0.027	1	cDC2	cDC2	Post-ART_1y vs Pre-HIV
MYO1C	0.486085305044379	0.0179599851188973	0.04	0.034	1	cDC2	cDC2	Post-ART_1y vs Pre-HIV
LDLR	0.486131542422899	0.0225840749593014	0.28	0.304	1	cDC2	cDC2	Post-ART_1y vs Pre-HIV
GHRL	0.486212486595138	0.0233659604927205	0.055	0.044	1	cDC2	cDC2	Post-ART_1y vs Pre-HIV
AK1	0.486305921024264	0.00675014253687599	0.006	0.003	1	cDC2	cDC2	Post-ART_1y vs Pre-HIV
LINC01934	0.48649253728988	-0.037231494719237	0.064	0.086	1	cDC2	cDC2	Post-ART_1y vs Pre-HIV
MKRN2OS	0.486514262178404	-0.0109963555354451	0.024	0.03	1	cDC2	cDC2	Post-ART_1y vs Pre-HIV
AC039056.2	0.486556903988438	-0.00309045253036791	0.001	0.003	1	cDC2	cDC2	Post-ART_1y vs Pre-HIV
AC044839.1	0.486614668795942	0.00781601930422545	0.006	0.003	1	cDC2	cDC2	Post-ART_1y vs Pre-HIV
CRTC2	0.486688273032584	-0.0214887960274606	0.103	0.124	1	cDC2	cDC2	Post-ART_1y vs Pre-HIV
PGAM5	0.486741766261822	-0.00764372637720238	0.018	0.022	1	cDC2	cDC2	Post-ART_1y vs Pre-HIV
TIGAR	0.48674348212351	-0.0572778957404916	0.357	0.389	1	cDC2	cDC2	Post-ART_1y vs Pre-HIV
AC017083.2	0.486855243946088	0.00596302679432166	0.006	0.003	1	cDC2	cDC2	Post-ART_1y vs Pre-HIV
OARD1	0.486953926991407	-0.0187260997691354	0.138	0.154	1	cDC2	cDC2	Post-ART_1y vs Pre-HIV
AC093627.3	0.486960099192655	-0.00398068897109741	0.001	0.003	1	cDC2	cDC2	Post-ART_1y vs Pre-HIV
NDUFA3	0.486968004831342	-0.0183323811902418	0.085	0.089	1	cDC2	cDC2	Post-ART_1y vs Pre-HIV
AL080273.1	0.487008596385045	0.0125434326974159	0.013	0.008	1	cDC2	cDC2	Post-ART_1y vs Pre-HIV
AP002495.1	0.487041955361019	0.0124080571966985	0.057	0.054	1	cDC2	cDC2	Post-ART_1y vs Pre-HIV
BCO1	0.48712769549812	-0.00186043916656582	0.001	0.002	1	cDC2	cDC2	Post-ART_1y vs Pre-HIV
FLOT2	0.487153284249585	-0.0192822301869127	0.211	0.228	1	cDC2	cDC2	Post-ART_1y vs Pre-HIV
GDPD3	0.487212638625028	-0.00533369155520306	0.004	0.007	1	cDC2	cDC2	Post-ART_1y vs Pre-HIV
ARRDC1	0.487293785168795	0.0762032437788537	0.142	0.139	1	cDC2	cDC2	Post-ART_1y vs Pre-HIV
RRAGB	0.487320925999324	0.0209551240734466	0.073	0.064	1	cDC2	cDC2	Post-ART_1y vs Pre-HIV
GRHL2	0.487395860113613	0.00578241628469792	0.003	0.002	1	cDC2	cDC2	Post-ART_1y vs Pre-HIV
ZNF687	0.487437857629407	0.0286734283372037	0.067	0.062	1	cDC2	cDC2	Post-ART_1y vs Pre-HIV
CARMIL3	0.487523229271198	0.00958367462978989	0.006	0.003	1	cDC2	cDC2	Post-ART_1y vs Pre-HIV
MED26	0.487533054711067	0.00193357078592316	0.28	0.3	1	cDC2	cDC2	Post-ART_1y vs Pre-HIV
SRP72	0.487564749683756	-0.0644845686268306	0.345	0.357	1	cDC2	cDC2	Post-ART_1y vs Pre-HIV
NAA20	0.48767323786062	-0.0355992844158142	0.156	0.169	1	cDC2	cDC2	Post-ART_1y vs Pre-HIV
CBR3-AS1	0.487754452132178	-0.0272806233599477	0.042	0.047	1	cDC2	cDC2	Post-ART_1y vs Pre-HIV
SLC9A2	0.487805086339144	0.0182766400930561	0.009	0.005	1	cDC2	cDC2	Post-ART_1y vs Pre-HIV
AL445931.1	0.487850545704854	-0.00378996232148342	0.001	0.003	1	cDC2	cDC2	Post-ART_1y vs Pre-HIV
EZR-AS1	0.487857385188155	-0.00371434282929693	0.01	0.012	1	cDC2	cDC2	Post-ART_1y vs Pre-HIV
AC022893.1	0.487891264039904	-0.0176696095785983	0.03	0.035	1	cDC2	cDC2	Post-ART_1y vs Pre-HIV
ECM2	0.488198871349276	0.00699005969106875	0.033	0.029	1	cDC2	cDC2	Post-ART_1y vs Pre-HIV
AC104806.2	0.488295468261576	-0.0409984995700675	0.052	0.07	1	cDC2	cDC2	Post-ART_1y vs Pre-HIV
C7orf25	0.488314341428386	0.00951509502554945	0.01	0.008	1	cDC2	cDC2	Post-ART_1y vs Pre-HIV
ZNF717	0.488348268745635	0.00891988193329076	0.024	0.017	1	cDC2	cDC2	Post-ART_1y vs Pre-HIV
KCNMB1	0.488429465186391	-0.0412866799514264	0.105	0.122	1	cDC2	cDC2	Post-ART_1y vs Pre-HIV
SLC2A8	0.488501220631391	-0.00576766669490963	0.013	0.017	1	cDC2	cDC2	Post-ART_1y vs Pre-HIV
AC096711.2	0.488510618993796	-0.00723859059383461	0.061	0.065	1	cDC2	cDC2	Post-ART_1y vs Pre-HIV
AC084018.1	0.4886245015912	-0.00391347918348655	0.006	0.008	1	cDC2	cDC2	Post-ART_1y vs Pre-HIV
TCEA1	0.488636158215951	-0.00779333464051324	0.354	0.388	1	cDC2	cDC2	Post-ART_1y vs Pre-HIV
AC023282.1	0.488665318206218	0.0175844013389313	0.022	0.015	1	cDC2	cDC2	Post-ART_1y vs Pre-HIV
AGBL2	0.488666451365085	0.00412556683243373	0.003	0.002	1	cDC2	cDC2	Post-ART_1y vs Pre-HIV
TP53TG1	0.488724507074657	0.00360204557808464	0.016	0.007	1	cDC2	cDC2	Post-ART_1y vs Pre-HIV
GET1	0.488737141441256	0.0135364810984579	0.022	0.017	1	cDC2	cDC2	Post-ART_1y vs Pre-HIV
ABCA3	0.488821696604107	-0.00597151349914841	0.012	0.02	1	cDC2	cDC2	Post-ART_1y vs Pre-HIV
AP003068.2	0.488845194385061	-0.00316724807419781	0.003	0.005	1	cDC2	cDC2	Post-ART_1y vs Pre-HIV
CLPTM1	0.488866818685983	-0.0176348857864272	0.105	0.119	1	cDC2	cDC2	Post-ART_1y vs Pre-HIV
CSAD	0.488879648488406	0.031638553606274	0.115	0.101	1	cDC2	cDC2	Post-ART_1y vs Pre-HIV
TFE3	0.488975192070888	-0.0306008441294263	0.094	0.114	1	cDC2	cDC2	Post-ART_1y vs Pre-HIV
AC078962.4	0.489035844617404	0.00793768155631636	0.004	0.003	1	cDC2	cDC2	Post-ART_1y vs Pre-HIV
STUB1	0.489121536864878	-0.00532188838857761	0.117	0.124	1	cDC2	cDC2	Post-ART_1y vs Pre-HIV
NTN4	0.48914288689242	0.00345891198932335	0.004	0.003	1	cDC2	cDC2	Post-ART_1y vs Pre-HIV
PPP1R3E	0.489149950327907	-0.00391888513856445	0.025	0.034	1	cDC2	cDC2	Post-ART_1y vs Pre-HIV
SLC24A4	0.489224489016371	0.0640808543791987	0.138	0.126	1	cDC2	cDC2	Post-ART_1y vs Pre-HIV
AC012485.1	0.489257021445928	-0.0142818285346646	0.012	0.013	1	cDC2	cDC2	Post-ART_1y vs Pre-HIV
SLC16A1-AS1	0.489325021584716	0.0185394508373892	0.048	0.039	1	cDC2	cDC2	Post-ART_1y vs Pre-HIV
CNTNAP3B	0.489405813735447	-0.0108492944518502	0.003	0.005	1	cDC2	cDC2	Post-ART_1y vs Pre-HIV
SHBG	0.489412613829173	-0.00957382642346074	0.004	0.007	1	cDC2	cDC2	Post-ART_1y vs Pre-HIV
AC007879.3	0.489443347799377	0.0188664027158294	0.016	0.012	1	cDC2	cDC2	Post-ART_1y vs Pre-HIV
CTBP1-DT	0.489716926230943	0.0066498680582661	0.031	0.022	1	cDC2	cDC2	Post-ART_1y vs Pre-HIV
CCDC80	0.48971778857165	0.00828407101594907	0.007	0.003	1	cDC2	cDC2	Post-ART_1y vs Pre-HIV
ZNF350-AS1	0.489837627255867	-0.0130648083892407	0.067	0.079	1	cDC2	cDC2	Post-ART_1y vs Pre-HIV
TNFRSF6B	0.489896588761036	-0.00219771761570053	0.003	0.005	1	cDC2	cDC2	Post-ART_1y vs Pre-HIV
ALDH8A1	0.489905953285643	-0.0125096243945437	0.006	0.007	1	cDC2	cDC2	Post-ART_1y vs Pre-HIV
AC003682.1	0.48992415118691	-0.00549798744192768	0.003	0.007	1	cDC2	cDC2	Post-ART_1y vs Pre-HIV
SPIDR	0.489932490084161	-0.0265866416825213	0.79	0.802	1	cDC2	cDC2	Post-ART_1y vs Pre-HIV
STPG4	0.489940617906909	0.0110658145389706	0.262	0.253	1	cDC2	cDC2	Post-ART_1y vs Pre-HIV
AC073575.2	0.490005847452407	0.00391609887612865	0.003	0.002	1	cDC2	cDC2	Post-ART_1y vs Pre-HIV
AC006059.5	0.49003721084617	-0.00559585195797256	0.003	0.005	1	cDC2	cDC2	Post-ART_1y vs Pre-HIV
AC023908.3	0.490098861346701	0.00713397165637746	0.009	0.005	1	cDC2	cDC2	Post-ART_1y vs Pre-HIV
ARID5A	0.490117624596487	0.0242231167038883	0.301	0.314	1	cDC2	cDC2	Post-ART_1y vs Pre-HIV
RFC1	0.490119741100454	-0.0405362683003794	0.406	0.418	1	cDC2	cDC2	Post-ART_1y vs Pre-HIV
C16orf91	0.490206592910998	0.00641645652115326	0.025	0.023	1	cDC2	cDC2	Post-ART_1y vs Pre-HIV
ARMCX5	0.490210686220983	-0.0134821619381785	0.013	0.018	1	cDC2	cDC2	Post-ART_1y vs Pre-HIV
AP001439.1	0.490219077277345	-0.0220193609672122	0.016	0.023	1	cDC2	cDC2	Post-ART_1y vs Pre-HIV
AC116407.2	0.490270705099199	-0.00384273921383785	0.004	0.007	1	cDC2	cDC2	Post-ART_1y vs Pre-HIV
AC024382.1	0.490318948334522	-0.00198881221811125	0.003	0.005	1	cDC2	cDC2	Post-ART_1y vs Pre-HIV
AC109361.1	0.490334531743131	0.00871375306434492	0.004	0.002	1	cDC2	cDC2	Post-ART_1y vs Pre-HIV
XRRA1	0.490353726956494	-0.0146840873534633	0.219	0.257	1	cDC2	cDC2	Post-ART_1y vs Pre-HIV
LIPC	0.490368727715154	-0.00431352421076925	0.006	0.01	1	cDC2	cDC2	Post-ART_1y vs Pre-HIV
ZRANB2	0.490466017606806	-0.0167255576117711	0.486	0.513	1	cDC2	cDC2	Post-ART_1y vs Pre-HIV
SDF2	0.490481239913694	0.0196489007149439	0.151	0.134	1	cDC2	cDC2	Post-ART_1y vs Pre-HIV
MAPRE1	0.490565696186521	-0.0431749944855159	0.328	0.354	1	cDC2	cDC2	Post-ART_1y vs Pre-HIV
DNAH6	0.490572488262824	-0.00793907285285415	0.012	0.017	1	cDC2	cDC2	Post-ART_1y vs Pre-HIV
HFM1	0.490668873009749	-0.00346907844316867	0.001	0.003	1	cDC2	cDC2	Post-ART_1y vs Pre-HIV
TMX2	0.490749607849086	0.0599072595941931	0.198	0.193	1	cDC2	cDC2	Post-ART_1y vs Pre-HIV
ECSIT	0.490761389230122	0.0335107298557976	0.115	0.106	1	cDC2	cDC2	Post-ART_1y vs Pre-HIV
AL157756.1	0.490780951249646	0.00577498611349042	0.006	0.005	1	cDC2	cDC2	Post-ART_1y vs Pre-HIV
MAP2K7	0.490828889309728	-0.0359055829947727	0.196	0.208	1	cDC2	cDC2	Post-ART_1y vs Pre-HIV
APOO	0.490945260962171	-0.0143828805804365	0.039	0.057	1	cDC2	cDC2	Post-ART_1y vs Pre-HIV
IL6	0.490953460232964	-0.0225295819610704	0.012	0.013	1	cDC2	cDC2	Post-ART_1y vs Pre-HIV
ISOC2	0.491007176615636	0.0174442179474874	0.037	0.035	1	cDC2	cDC2	Post-ART_1y vs Pre-HIV
NAPSA	0.491238024925269	0.00546514078233708	0.004	0.002	1	cDC2	cDC2	Post-ART_1y vs Pre-HIV
AP002884.1	0.491303701085067	0.00411399247631483	0.003	0.002	1	cDC2	cDC2	Post-ART_1y vs Pre-HIV
AC005703.3	0.491305155139158	0.00343701460159182	0.003	0.002	1	cDC2	cDC2	Post-ART_1y vs Pre-HIV
ANXA9	0.491348434065097	-0.00335619004503401	0.006	0.01	1	cDC2	cDC2	Post-ART_1y vs Pre-HIV
UCKL1	0.491409343928746	0.0271589422068033	0.072	0.065	1	cDC2	cDC2	Post-ART_1y vs Pre-HIV
JADE3	0.491489504997938	-0.0200645382976374	0.021	0.025	1	cDC2	cDC2	Post-ART_1y vs Pre-HIV
DHX34	0.491583220352301	0.0492447499948673	0.13	0.107	1	cDC2	cDC2	Post-ART_1y vs Pre-HIV
MDM1	0.491630720022655	0.0227878909347152	0.051	0.042	1	cDC2	cDC2	Post-ART_1y vs Pre-HIV
AL096840.2	0.491762972522127	0.00552517657639171	0.003	0.002	1	cDC2	cDC2	Post-ART_1y vs Pre-HIV
SULT2B1	0.491831631573779	-0.00567189858009474	0.003	0.007	1	cDC2	cDC2	Post-ART_1y vs Pre-HIV
LMNB1-DT	0.491865705005742	0.00911628235968482	0.019	0.017	1	cDC2	cDC2	Post-ART_1y vs Pre-HIV
PDE6C	0.491901755984937	0.00448369778243583	0.003	0.002	1	cDC2	cDC2	Post-ART_1y vs Pre-HIV
ATP23	0.491915243186074	-0.00155387757717247	0.018	0.027	1	cDC2	cDC2	Post-ART_1y vs Pre-HIV
SLC37A3	0.491941643614398	0.0175393245537027	0.051	0.042	1	cDC2	cDC2	Post-ART_1y vs Pre-HIV
FADS3	0.4919649682917	-0.022175668614086	0.049	0.06	1	cDC2	cDC2	Post-ART_1y vs Pre-HIV
AC132192.1	0.49198047100763	0.0168482817401102	0.018	0.015	1	cDC2	cDC2	Post-ART_1y vs Pre-HIV
LINC01787	0.492155833524111	0.00615984331313795	0.003	0.002	1	cDC2	cDC2	Post-ART_1y vs Pre-HIV
TMEM127	0.492163422671555	-0.0531653293897418	0.256	0.277	1	cDC2	cDC2	Post-ART_1y vs Pre-HIV
ITPRID2	0.492166339230649	0.0523675917810611	0.424	0.421	1	cDC2	cDC2	Post-ART_1y vs Pre-HIV
NECTIN2	0.49218378041109	-0.0954145325044726	0.129	0.151	1	cDC2	cDC2	Post-ART_1y vs Pre-HIV
AC092287.1	0.492198518573988	0.0144177517035813	0.021	0.017	1	cDC2	cDC2	Post-ART_1y vs Pre-HIV
ASPSCR1	0.492324246062803	-0.00993273824017032	0.09	0.102	1	cDC2	cDC2	Post-ART_1y vs Pre-HIV
DGAT2	0.492404470957141	0.0138301386345414	0.018	0.015	1	cDC2	cDC2	Post-ART_1y vs Pre-HIV
EYA2	0.492468776313139	-0.00836338620020688	0.01	0.013	1	cDC2	cDC2	Post-ART_1y vs Pre-HIV
WDR37	0.492548290126053	0.034842683353419	0.549	0.53	1	cDC2	cDC2	Post-ART_1y vs Pre-HIV
ARPC5L	0.492611520847712	0.0480245474510719	0.189	0.174	1	cDC2	cDC2	Post-ART_1y vs Pre-HIV
AC096577.1	0.492625094026251	0.0589600566960986	0.045	0.037	1	cDC2	cDC2	Post-ART_1y vs Pre-HIV
AC006435.1	0.492643648460575	0.00912168993516942	0.006	0.003	1	cDC2	cDC2	Post-ART_1y vs Pre-HIV
PMAIP1	0.492664536291067	0.0161163621106911	0.339	0.332	1	cDC2	cDC2	Post-ART_1y vs Pre-HIV
SLC24A5	0.492679979295313	-0.00484580747638833	0.004	0.007	1	cDC2	cDC2	Post-ART_1y vs Pre-HIV
PSMB2	0.492680103665607	-0.0406927093458554	0.216	0.23	1	cDC2	cDC2	Post-ART_1y vs Pre-HIV
CNKSR3	0.492869311611922	0.00481970481974355	0.006	0.003	1	cDC2	cDC2	Post-ART_1y vs Pre-HIV
AC079790.2	0.492880870255172	0.00808786819754301	0.01	0.007	1	cDC2	cDC2	Post-ART_1y vs Pre-HIV
AC103974.1	0.492965007062538	0.0124468949522954	0.009	0.007	1	cDC2	cDC2	Post-ART_1y vs Pre-HIV
GSN-AS1	0.492990482946281	0.0142151999906482	0.007	0.012	1	cDC2	cDC2	Post-ART_1y vs Pre-HIV
SSBP3-AS1	0.492997754244139	0.00486348746634563	0.004	0.003	1	cDC2	cDC2	Post-ART_1y vs Pre-HIV
NCBP3	0.49302290609435	-0.0521193907563703	0.243	0.275	1	cDC2	cDC2	Post-ART_1y vs Pre-HIV
DFFA	0.493029883596768	0.0338206530664066	0.082	0.079	1	cDC2	cDC2	Post-ART_1y vs Pre-HIV
POLB	0.493058321133609	0.0514802965989395	0.249	0.24	1	cDC2	cDC2	Post-ART_1y vs Pre-HIV
LINC00467	0.493090976751626	0.00878070206228358	0.015	0.017	1	cDC2	cDC2	Post-ART_1y vs Pre-HIV
WTIP	0.493155280661845	0.00767844269975591	0.003	0.002	1	cDC2	cDC2	Post-ART_1y vs Pre-HIV
AC016723.1	0.493168457431776	-0.00769749820821215	0.006	0.012	1	cDC2	cDC2	Post-ART_1y vs Pre-HIV
TNNC2	0.493178370984985	-0.0100531506156651	0.004	0.01	1	cDC2	cDC2	Post-ART_1y vs Pre-HIV
NF1	0.49321506955872	0.0674320380286333	0.7	0.664	1	cDC2	cDC2	Post-ART_1y vs Pre-HIV
SCLY	0.493428812748479	0.0225444649554478	0.061	0.054	1	cDC2	cDC2	Post-ART_1y vs Pre-HIV
AC022182.1	0.493429280814901	0.0174000142626441	0.012	0.012	1	cDC2	cDC2	Post-ART_1y vs Pre-HIV
SLC25A1	0.493462961683084	0.0204861820466164	0.03	0.025	1	cDC2	cDC2	Post-ART_1y vs Pre-HIV
OSTF1	0.493510291486057	-0.0384177048179319	0.274	0.282	1	cDC2	cDC2	Post-ART_1y vs Pre-HIV
ZFAND4	0.493573136611162	-0.0201019160631279	0.06	0.07	1	cDC2	cDC2	Post-ART_1y vs Pre-HIV
ZNF155	0.493588407104364	-0.00237273978634465	0.015	0.022	1	cDC2	cDC2	Post-ART_1y vs Pre-HIV
AC004477.1	0.493592565352492	0.00393636036521938	0.004	0.003	1	cDC2	cDC2	Post-ART_1y vs Pre-HIV
AL357874.1	0.493604721412032	0.00478072353699356	0.003	0.002	1	cDC2	cDC2	Post-ART_1y vs Pre-HIV
ARL2	0.493689578367869	-0.00782576859758086	0.043	0.045	1	cDC2	cDC2	Post-ART_1y vs Pre-HIV
ASB11	0.493807081004549	-0.00232063523959823	0.001	0.003	1	cDC2	cDC2	Post-ART_1y vs Pre-HIV
AC132872.1	0.493820260973746	0.0162827473710802	0.022	0.017	1	cDC2	cDC2	Post-ART_1y vs Pre-HIV
AC078993.1	0.493823110581771	-0.00440375869760955	0.001	0.003	1	cDC2	cDC2	Post-ART_1y vs Pre-HIV
CHP1	0.493860979262623	0.0600260599036271	0.319	0.326	1	cDC2	cDC2	Post-ART_1y vs Pre-HIV
SCGB1A1	0.493977148189127	0.00322409606756612	0.003	0.002	1	cDC2	cDC2	Post-ART_1y vs Pre-HIV
AL132780.1	0.494050722100387	-0.0241003931370857	0.019	0.017	1	cDC2	cDC2	Post-ART_1y vs Pre-HIV
WTAP	0.49419771747677	0.00378618927910379	0.738	0.745	1	cDC2	cDC2	Post-ART_1y vs Pre-HIV
MID1IP1	0.494244362617108	-0.0221061183357377	0.106	0.124	1	cDC2	cDC2	Post-ART_1y vs Pre-HIV
SLC25A40	0.494309900713468	-0.0116670157961249	0.096	0.107	1	cDC2	cDC2	Post-ART_1y vs Pre-HIV
AC087071.2	0.49431281824057	-0.0107739250673135	0.022	0.027	1	cDC2	cDC2	Post-ART_1y vs Pre-HIV
PKD2L1	0.494485157397779	-0.00226442421694733	0.001	0.003	1	cDC2	cDC2	Post-ART_1y vs Pre-HIV
ATP6V0E2-AS1	0.494524583546622	-0.002274716453335	0.006	0.008	1	cDC2	cDC2	Post-ART_1y vs Pre-HIV
UBE2J1	0.494605868467048	0.003422580969352	0.435	0.394	1	cDC2	cDC2	Post-ART_1y vs Pre-HIV
AC006960.2	0.494649924125755	0.0972786933418736	0.174	0.159	1	cDC2	cDC2	Post-ART_1y vs Pre-HIV
CDK6	0.494872418836211	-0.0489522827853435	0.357	0.376	1	cDC2	cDC2	Post-ART_1y vs Pre-HIV
RSPH10B2	0.495011193191468	-0.00581727283693442	0.006	0.007	1	cDC2	cDC2	Post-ART_1y vs Pre-HIV
ANTXR2	0.495046918916164	-0.0578965878248932	0.904	0.928	1	cDC2	cDC2	Post-ART_1y vs Pre-HIV
SLC20A2	0.495111430868828	-0.0662115564567286	0.307	0.324	1	cDC2	cDC2	Post-ART_1y vs Pre-HIV
U62317.1	0.495271581488056	-0.00480836002203221	0.009	0.013	1	cDC2	cDC2	Post-ART_1y vs Pre-HIV
AC138150.1	0.495283829340653	0.00172935097804319	0.079	0.067	1	cDC2	cDC2	Post-ART_1y vs Pre-HIV
PRF1	0.495407518343051	-0.0145129311230308	0.012	0.023	1	cDC2	cDC2	Post-ART_1y vs Pre-HIV
MDS2	0.495488957182894	0.00341264077458254	0.004	0.003	1	cDC2	cDC2	Post-ART_1y vs Pre-HIV
AC074031.1	0.49551125292454	-0.00681298532712287	0.003	0.005	1	cDC2	cDC2	Post-ART_1y vs Pre-HIV
DNAJC9-AS1	0.495526087204917	-0.00869142666601797	0.007	0.01	1	cDC2	cDC2	Post-ART_1y vs Pre-HIV
ZSCAN21	0.495555582973023	0.0192048449640822	0.028	0.023	1	cDC2	cDC2	Post-ART_1y vs Pre-HIV
GDAP1	0.495606848001637	-0.0330493855850668	0.033	0.039	1	cDC2	cDC2	Post-ART_1y vs Pre-HIV
HMGXB4	0.495765020815081	-0.0180323326495825	0.324	0.337	1	cDC2	cDC2	Post-ART_1y vs Pre-HIV
APOC2	0.495956780707989	-0.0132736141743715	0.001	0.002	1	cDC2	cDC2	Post-ART_1y vs Pre-HIV
PRRG2	0.496040936802648	-0.0076798656918598	0.01	0.013	1	cDC2	cDC2	Post-ART_1y vs Pre-HIV
BTF3	0.49610167944454	-0.0630408473262034	0.459	0.455	1	cDC2	cDC2	Post-ART_1y vs Pre-HIV
SNTG2	0.496113306229924	0.012696611032824	0.012	0.008	1	cDC2	cDC2	Post-ART_1y vs Pre-HIV
ZNF169	0.496233907697815	-0.0127655587991428	0.072	0.077	1	cDC2	cDC2	Post-ART_1y vs Pre-HIV
LILRB5	0.496290970111233	0.0057812889513222	0.006	0.003	1	cDC2	cDC2	Post-ART_1y vs Pre-HIV
AC022973.5	0.496381009822163	-0.0117757715040775	0.009	0.015	1	cDC2	cDC2	Post-ART_1y vs Pre-HIV
TTC7A	0.496415311661269	0.0689408072219067	0.796	0.8	1	cDC2	cDC2	Post-ART_1y vs Pre-HIV
AC067930.3	0.496543677036899	-0.0155732848533571	0.004	0.008	1	cDC2	cDC2	Post-ART_1y vs Pre-HIV
NIFK-AS1	0.496596205584523	-0.0623547839236938	0.03	0.032	1	cDC2	cDC2	Post-ART_1y vs Pre-HIV
AC022558.2	0.496599849869002	0.0151485305685637	0.1	0.094	1	cDC2	cDC2	Post-ART_1y vs Pre-HIV
SYNGR1	0.496602597172096	-0.0089335301886263	0.051	0.054	1	cDC2	cDC2	Post-ART_1y vs Pre-HIV
CD70	0.496670939964372	0.0194173520696862	0.01	0.007	1	cDC2	cDC2	Post-ART_1y vs Pre-HIV
LINC02207	0.496690327470457	-0.0112273224510078	0.012	0.015	1	cDC2	cDC2	Post-ART_1y vs Pre-HIV
AP001107.1	0.496727755731488	-0.0345116043479112	0.04	0.049	1	cDC2	cDC2	Post-ART_1y vs Pre-HIV
CH25H	0.496752208852052	-0.0188178313200177	0.004	0.007	1	cDC2	cDC2	Post-ART_1y vs Pre-HIV
AP001189.4	0.496772758267777	0.0101102820152563	0.01	0.005	1	cDC2	cDC2	Post-ART_1y vs Pre-HIV
POGLUT1	0.496831171307251	0.0619170131099759	0.139	0.129	1	cDC2	cDC2	Post-ART_1y vs Pre-HIV
GPBAR1	0.496898508334046	0.0195735053636447	0.051	0.044	1	cDC2	cDC2	Post-ART_1y vs Pre-HIV
AC112496.1	0.496913071310302	0.00677931575367543	0.003	0.002	1	cDC2	cDC2	Post-ART_1y vs Pre-HIV
CFAP97D1	0.496952658936635	0.00420009371047916	0.003	0.002	1	cDC2	cDC2	Post-ART_1y vs Pre-HIV
COX7A2	0.497033399938412	-0.0210597513761831	0.172	0.181	1	cDC2	cDC2	Post-ART_1y vs Pre-HIV
CHAD	0.497169111769221	0.011500989160939	0.012	0.008	1	cDC2	cDC2	Post-ART_1y vs Pre-HIV
LSM11	0.497227313754048	0.0157502820946145	0.021	0.017	1	cDC2	cDC2	Post-ART_1y vs Pre-HIV
AC010336.6	0.497274765825727	0.0119215655003899	0.009	0.007	1	cDC2	cDC2	Post-ART_1y vs Pre-HIV
SH3YL1	0.497327411523411	0.0352169259340642	0.079	0.069	1	cDC2	cDC2	Post-ART_1y vs Pre-HIV
XG	0.497754945672524	-0.0101809598004939	0.003	0.005	1	cDC2	cDC2	Post-ART_1y vs Pre-HIV
WARS2-IT1	0.497758976452189	-0.00756206991153349	0.007	0.013	1	cDC2	cDC2	Post-ART_1y vs Pre-HIV
TRPM1	0.497800144718461	0.00515286874360581	0.003	0.002	1	cDC2	cDC2	Post-ART_1y vs Pre-HIV
AC113143.3	0.497845155868965	-0.00592073420628202	0.001	0.003	1	cDC2	cDC2	Post-ART_1y vs Pre-HIV
CDKL4	0.49791513848807	-0.0154019554228131	0.013	0.018	1	cDC2	cDC2	Post-ART_1y vs Pre-HIV
TIMM44	0.49794398822677	0.0407493986446934	0.109	0.107	1	cDC2	cDC2	Post-ART_1y vs Pre-HIV
ACER3	0.498093964447485	0.0741867973472399	0.712	0.695	1	cDC2	cDC2	Post-ART_1y vs Pre-HIV
HLA-DRA	0.49814413122498	-0.0140254732625289	0.994	0.995	1	cDC2	cDC2	Post-ART_1y vs Pre-HIV
UNC45B	0.498375900511638	0.00151637721747443	0.003	0.002	1	cDC2	cDC2	Post-ART_1y vs Pre-HIV
IL1RL2	0.498433025940448	0.0111321292577798	0.079	0.062	1	cDC2	cDC2	Post-ART_1y vs Pre-HIV
JSRP1	0.498434772616507	-0.0130426341983467	0.034	0.042	1	cDC2	cDC2	Post-ART_1y vs Pre-HIV
LINC02175	0.498489334638046	-0.00307368156569448	0.003	0.005	1	cDC2	cDC2	Post-ART_1y vs Pre-HIV
AC093484.2	0.498522083006937	-0.0079340859870917	0.004	0.007	1	cDC2	cDC2	Post-ART_1y vs Pre-HIV
CCT6B	0.498542207237024	0.0409614149553661	0.087	0.077	1	cDC2	cDC2	Post-ART_1y vs Pre-HIV
AC124248.1	0.498599670544732	0.0100370946357539	0.048	0.04	1	cDC2	cDC2	Post-ART_1y vs Pre-HIV
MORN4	0.498654314527523	-0.0043284656459798	0.004	0.008	1	cDC2	cDC2	Post-ART_1y vs Pre-HIV
THAP1	0.498722278346237	-0.00645065134338273	0.03	0.04	1	cDC2	cDC2	Post-ART_1y vs Pre-HIV
TMEM161A	0.498887160476143	0.00584441749577164	0.025	0.022	1	cDC2	cDC2	Post-ART_1y vs Pre-HIV
DPY30	0.498904157950204	-0.00426512382782221	0.04	0.052	1	cDC2	cDC2	Post-ART_1y vs Pre-HIV
AC007262.2	0.498945518823937	0.0276627372152789	0.037	0.029	1	cDC2	cDC2	Post-ART_1y vs Pre-HIV
SLC38A11	0.498996370779565	-0.00724169495745805	0.001	0.005	1	cDC2	cDC2	Post-ART_1y vs Pre-HIV
NECTIN1-AS1	0.499019432711055	0.00725769984438007	0.009	0.007	1	cDC2	cDC2	Post-ART_1y vs Pre-HIV
SVIP	0.499271112670621	-0.0151745818760273	0.025	0.029	1	cDC2	cDC2	Post-ART_1y vs Pre-HIV
AC012322.1	0.499492864413148	0.00506556706083156	0.003	0.002	1	cDC2	cDC2	Post-ART_1y vs Pre-HIV
MLLT10	0.499571846155148	0.0567106203719538	0.409	0.398	1	cDC2	cDC2	Post-ART_1y vs Pre-HIV
OPTC	0.499666752770262	-0.00666177452723712	0.001	0.003	1	cDC2	cDC2	Post-ART_1y vs Pre-HIV
GPR89B	0.49973068806747	0.018593806799323	0.105	0.102	1	cDC2	cDC2	Post-ART_1y vs Pre-HIV
DHX37	0.499735597400787	0.00364178166144491	0.13	0.156	1	cDC2	cDC2	Post-ART_1y vs Pre-HIV
RIPK2	0.499778502619957	0.0543110789047505	0.631	0.602	1	cDC2	cDC2	Post-ART_1y vs Pre-HIV
ZMYM4-AS1	0.499895233906213	0.0132553217611707	0.013	0.01	1	cDC2	cDC2	Post-ART_1y vs Pre-HIV
C9orf16	0.499956946234811	-0.00927701755398905	0.07	0.07	1	cDC2	cDC2	Post-ART_1y vs Pre-HIV
LINC01094	0.500114896171162	-0.00359819519799212	0.003	0.005	1	cDC2	cDC2	Post-ART_1y vs Pre-HIV
RNF128	0.500150451344013	0.00460426529810105	0.006	0.003	1	cDC2	cDC2	Post-ART_1y vs Pre-HIV
ZKSCAN8	0.500187377353452	0.0430974727236458	0.135	0.129	1	cDC2	cDC2	Post-ART_1y vs Pre-HIV
PRR33	0.500212779371103	0.0082513956026342	0.018	0.013	1	cDC2	cDC2	Post-ART_1y vs Pre-HIV
NOVA2	0.500223000506758	0.00617193146954366	0.003	0.002	1	cDC2	cDC2	Post-ART_1y vs Pre-HIV
FNDC9	0.500294100050574	-0.00810217019541812	0.003	0.007	1	cDC2	cDC2	Post-ART_1y vs Pre-HIV
AL390066.2	0.50048517965296	0.0103411455588734	0.009	0.007	1	cDC2	cDC2	Post-ART_1y vs Pre-HIV
AL355816.1	0.500485971842295	-0.00535931388227798	0.003	0.005	1	cDC2	cDC2	Post-ART_1y vs Pre-HIV
VPS16	0.50048676452992	-0.0130448242003754	0.063	0.072	1	cDC2	cDC2	Post-ART_1y vs Pre-HIV
ATG16L2	0.500508875953541	0.0664724426593161	0.391	0.369	1	cDC2	cDC2	Post-ART_1y vs Pre-HIV
PDS5A	0.50055056914691	0.0134896423021604	0.691	0.716	1	cDC2	cDC2	Post-ART_1y vs Pre-HIV
ZNF470	0.50057588341579	0.00830878967195311	0.006	0.005	1	cDC2	cDC2	Post-ART_1y vs Pre-HIV
NRDC	0.500652591046094	0.0545760901922308	0.516	0.488	1	cDC2	cDC2	Post-ART_1y vs Pre-HIV
WNT2B	0.500784833393011	-0.0221365612462069	0.118	0.131	1	cDC2	cDC2	Post-ART_1y vs Pre-HIV
AL356356.1	0.500795219555434	0.0347294348974073	0.069	0.057	1	cDC2	cDC2	Post-ART_1y vs Pre-HIV
COASY	0.500815946690072	0.00650685507205734	0.084	0.091	1	cDC2	cDC2	Post-ART_1y vs Pre-HIV
COMMD2	0.500818634611322	-0.0383257466303701	0.138	0.151	1	cDC2	cDC2	Post-ART_1y vs Pre-HIV
CPLANE2	0.500937588297021	-0.00799950033040829	0.01	0.012	1	cDC2	cDC2	Post-ART_1y vs Pre-HIV
AL589765.7	0.501034853230278	-0.0135149734839565	0.003	0.005	1	cDC2	cDC2	Post-ART_1y vs Pre-HIV
SIVA1	0.501157857755279	-0.024868949698283	0.117	0.119	1	cDC2	cDC2	Post-ART_1y vs Pre-HIV
AF213884.3	0.501306923694229	0.0201453635354275	0.013	0.008	1	cDC2	cDC2	Post-ART_1y vs Pre-HIV
AC004982.1	0.5013836220751	0.00418619517292643	0.004	0.002	1	cDC2	cDC2	Post-ART_1y vs Pre-HIV
LINC01137	0.501444651067891	0.0203219362539894	0.025	0.018	1	cDC2	cDC2	Post-ART_1y vs Pre-HIV
TGM1	0.50148973841473	0.00502494303204599	0.007	0.003	1	cDC2	cDC2	Post-ART_1y vs Pre-HIV
KCTD9	0.501533518725486	-0.0171090952239107	0.127	0.143	1	cDC2	cDC2	Post-ART_1y vs Pre-HIV
AC005041.5	0.501583392360277	-0.016037542094072	0.013	0.023	1	cDC2	cDC2	Post-ART_1y vs Pre-HIV
ATE1	0.501599843836797	0.000280979593130781	0.238	0.257	1	cDC2	cDC2	Post-ART_1y vs Pre-HIV
POMGNT1	0.501626823062358	0.0109093234646084	0.028	0.022	1	cDC2	cDC2	Post-ART_1y vs Pre-HIV
CCL17	0.501848914773718	0.00655788250444976	0.003	0.002	1	cDC2	cDC2	Post-ART_1y vs Pre-HIV
AC012485.3	0.501895533059795	-0.00280253873911829	0.001	0.003	1	cDC2	cDC2	Post-ART_1y vs Pre-HIV
ZNF765	0.501939812109192	-0.0132779915801838	0.034	0.049	1	cDC2	cDC2	Post-ART_1y vs Pre-HIV
SMO	0.502011851546296	0.00426916050052778	0.013	0.01	1	cDC2	cDC2	Post-ART_1y vs Pre-HIV
TCEA3	0.502064919628396	-0.0219942792653271	0.022	0.03	1	cDC2	cDC2	Post-ART_1y vs Pre-HIV
AC090825.1	0.502070120663531	0.00351336125234711	0.049	0.039	1	cDC2	cDC2	Post-ART_1y vs Pre-HIV
AC007066.3	0.502127799534186	-0.00563344317587992	0.001	0.003	1	cDC2	cDC2	Post-ART_1y vs Pre-HIV
LINC02102	0.502239010266983	0.00508022580516681	0.006	0.003	1	cDC2	cDC2	Post-ART_1y vs Pre-HIV
CYLC1	0.502278426405262	0.00253947681833621	0.001	0.002	1	cDC2	cDC2	Post-ART_1y vs Pre-HIV
BAG5	0.502422875970257	-0.0197969388728233	0.166	0.181	1	cDC2	cDC2	Post-ART_1y vs Pre-HIV
ZNF295-AS1	0.502425018866675	-0.00786575611328828	0.015	0.018	1	cDC2	cDC2	Post-ART_1y vs Pre-HIV
AC022098.4	0.502478663417003	0.00521492904067989	0.004	0.002	1	cDC2	cDC2	Post-ART_1y vs Pre-HIV
HIST1H3B	0.502571140115583	0.00203485841086712	0.001	0.002	1	cDC2	cDC2	Post-ART_1y vs Pre-HIV
VAMP5	0.502590984920443	-0.0172130011165188	0.07	0.062	1	cDC2	cDC2	Post-ART_1y vs Pre-HIV
PRB1	0.502593367826711	0.0214167653229681	0.021	0.015	1	cDC2	cDC2	Post-ART_1y vs Pre-HIV
AL355881.1	0.50260290876157	-0.00728386844877538	0.085	0.102	1	cDC2	cDC2	Post-ART_1y vs Pre-HIV
SFR1	0.502702456460878	-0.0164497991896359	0.042	0.049	1	cDC2	cDC2	Post-ART_1y vs Pre-HIV
SPATA5L1	0.502703040424475	0.0048600084326193	0.144	0.136	1	cDC2	cDC2	Post-ART_1y vs Pre-HIV
FBXL16	0.502743660055718	-0.0018870657584471	0.001	0.003	1	cDC2	cDC2	Post-ART_1y vs Pre-HIV
AC004771.3	0.502757327430783	-0.00283457613039386	0.001	0.003	1	cDC2	cDC2	Post-ART_1y vs Pre-HIV
AEBP1	0.502774210105007	0.00683624298290414	0.003	0.002	1	cDC2	cDC2	Post-ART_1y vs Pre-HIV
IDI2	0.502796683872592	0.00542591857353562	0.006	0.005	1	cDC2	cDC2	Post-ART_1y vs Pre-HIV
TEX14	0.50282922889765	0.0543851138141194	0.709	0.701	1	cDC2	cDC2	Post-ART_1y vs Pre-HIV
TTC32	0.502858752257658	0.0201015036934852	0.063	0.054	1	cDC2	cDC2	Post-ART_1y vs Pre-HIV
BBS12	0.502994126034573	-0.00690510694028609	0.001	0.005	1	cDC2	cDC2	Post-ART_1y vs Pre-HIV
SLC1A3	0.503020108596347	-0.00331004667129527	0.034	0.027	1	cDC2	cDC2	Post-ART_1y vs Pre-HIV
ACSS1	0.503093818019732	0.000174963215628043	0.15	0.161	1	cDC2	cDC2	Post-ART_1y vs Pre-HIV
AC087241.2	0.50310563079015	-0.00698874752452271	0.003	0.005	1	cDC2	cDC2	Post-ART_1y vs Pre-HIV
GAPLINC	0.50318679122994	-0.0108841345005204	0.001	0.003	1	cDC2	cDC2	Post-ART_1y vs Pre-HIV
FLRT2	0.503232777517309	0.00886609776830707	0.021	0.017	1	cDC2	cDC2	Post-ART_1y vs Pre-HIV
TTC21A	0.503301898730551	0.0131493129516087	0.108	0.089	1	cDC2	cDC2	Post-ART_1y vs Pre-HIV
SLC26A6	0.503326186086395	0.0272202573321297	0.027	0.025	1	cDC2	cDC2	Post-ART_1y vs Pre-HIV
NDUFB5	0.503354027531283	0.0289077253331023	0.124	0.101	1	cDC2	cDC2	Post-ART_1y vs Pre-HIV
TMEM159	0.503431569131514	0.0160193132027282	0.027	0.023	1	cDC2	cDC2	Post-ART_1y vs Pre-HIV
SLC15A1	0.503567821248567	-0.0044104239653504	0.003	0.005	1	cDC2	cDC2	Post-ART_1y vs Pre-HIV
ST14	0.503599547725065	0.00504906490820611	0.205	0.183	1	cDC2	cDC2	Post-ART_1y vs Pre-HIV
SYNPO	0.503624000915309	0.00441054326590708	0.004	0.002	1	cDC2	cDC2	Post-ART_1y vs Pre-HIV
PIP4K2A	0.503653361003745	-0.0511736016693827	0.702	0.72	1	cDC2	cDC2	Post-ART_1y vs Pre-HIV
MIR497HG	0.503727992141809	0.00381534922535326	0.004	0.002	1	cDC2	cDC2	Post-ART_1y vs Pre-HIV
SGSH	0.503807378861782	-0.00493018152664856	0.088	0.099	1	cDC2	cDC2	Post-ART_1y vs Pre-HIV
ITGB8	0.503858678155611	-0.127207502475962	0.039	0.05	1	cDC2	cDC2	Post-ART_1y vs Pre-HIV
AC099329.1	0.503953650871304	0.00343084154878941	0.003	0.002	1	cDC2	cDC2	Post-ART_1y vs Pre-HIV
GAS6-DT	0.504072980237739	0.0159909653049066	0.006	0.003	1	cDC2	cDC2	Post-ART_1y vs Pre-HIV
NUDT13	0.504132404349355	0.0409224554015735	0.073	0.062	1	cDC2	cDC2	Post-ART_1y vs Pre-HIV
ITGB3BP	0.504133456475756	0.0360574989655964	0.075	0.069	1	cDC2	cDC2	Post-ART_1y vs Pre-HIV
ZNF783	0.504146503363246	-0.0216603298453399	0.063	0.069	1	cDC2	cDC2	Post-ART_1y vs Pre-HIV
RPRD1A	0.504280342354523	-0.056818773248866	0.328	0.357	1	cDC2	cDC2	Post-ART_1y vs Pre-HIV
QSOX2	0.504312026844726	0.0296711622847797	0.054	0.047	1	cDC2	cDC2	Post-ART_1y vs Pre-HIV
FAM50B	0.504315243032323	-0.00203595369375451	0.003	0.005	1	cDC2	cDC2	Post-ART_1y vs Pre-HIV
POLR2F	0.504331387714253	0.0270301482970637	0.069	0.067	1	cDC2	cDC2	Post-ART_1y vs Pre-HIV
MED17	0.504377135909838	0.0259342080836809	0.226	0.216	1	cDC2	cDC2	Post-ART_1y vs Pre-HIV
NUF2	0.504413343304384	-0.00672561114092874	0.007	0.012	1	cDC2	cDC2	Post-ART_1y vs Pre-HIV
ADAMTS15	0.504566484031947	-0.00373797276432115	0.003	0.005	1	cDC2	cDC2	Post-ART_1y vs Pre-HIV
AC129803.1	0.504732043750748	-0.00774492318296198	0.012	0.015	1	cDC2	cDC2	Post-ART_1y vs Pre-HIV
NDUFA8	0.5047410637503	-0.00721102119186798	0.034	0.047	1	cDC2	cDC2	Post-ART_1y vs Pre-HIV
AL121672.1	0.505022719560482	-0.00825905374038514	0.006	0.01	1	cDC2	cDC2	Post-ART_1y vs Pre-HIV
NAXE	0.505028342592412	-0.00377290744153196	0.025	0.032	1	cDC2	cDC2	Post-ART_1y vs Pre-HIV
AL391095.1	0.505152790796697	0.00677302923820733	0.009	0.007	1	cDC2	cDC2	Post-ART_1y vs Pre-HIV
TP53I11	0.505393223861406	-0.00888737704313939	0.027	0.034	1	cDC2	cDC2	Post-ART_1y vs Pre-HIV
MRVI1-AS1	0.505420352285721	0.00435860992462269	0.004	0.002	1	cDC2	cDC2	Post-ART_1y vs Pre-HIV
YTHDF3-AS1	0.505473631633153	0.0126118167861983	0.013	0.007	1	cDC2	cDC2	Post-ART_1y vs Pre-HIV
AC073611.1	0.50549016029228	-0.00665723133754485	0.006	0.01	1	cDC2	cDC2	Post-ART_1y vs Pre-HIV
RMDN2	0.505581380804356	0.0261803713652716	0.04	0.03	1	cDC2	cDC2	Post-ART_1y vs Pre-HIV
SGSM1	0.505747164582596	0.011695038636657	0.015	0.013	1	cDC2	cDC2	Post-ART_1y vs Pre-HIV
AC009690.2	0.505767042173794	0.0487039762772151	0.067	0.072	1	cDC2	cDC2	Post-ART_1y vs Pre-HIV
AL136962.1	0.505910113593664	0.171366188030159	0.126	0.126	1	cDC2	cDC2	Post-ART_1y vs Pre-HIV
MALRD1	0.505992749209335	-0.0167529433718238	0.007	0.008	1	cDC2	cDC2	Post-ART_1y vs Pre-HIV
ZNF511	0.506012554391259	-0.0109899409102621	0.072	0.081	1	cDC2	cDC2	Post-ART_1y vs Pre-HIV
RAB26	0.506171971683757	0.0179750147735769	0.01	0.007	1	cDC2	cDC2	Post-ART_1y vs Pre-HIV
IDO1	0.506313692622517	-0.000702695092947112	0.018	0.01	1	cDC2	cDC2	Post-ART_1y vs Pre-HIV
GBA	0.506485579173738	-0.0134174566754856	0.033	0.044	1	cDC2	cDC2	Post-ART_1y vs Pre-HIV
CLEC16A	0.506502886615311	-0.042471300387048	0.468	0.478	1	cDC2	cDC2	Post-ART_1y vs Pre-HIV
AL354892.2	0.506537475118956	0.0050915992261697	0.003	0.002	1	cDC2	cDC2	Post-ART_1y vs Pre-HIV
CYB5A	0.506637882118026	0.017301586889415	0.028	0.023	1	cDC2	cDC2	Post-ART_1y vs Pre-HIV
AL391121.1	0.506648101139613	0.0187122301522031	0.018	0.01	1	cDC2	cDC2	Post-ART_1y vs Pre-HIV
AL136985.3	0.5068021576744	0.00658995029359952	0.003	0.002	1	cDC2	cDC2	Post-ART_1y vs Pre-HIV
ATP1A1-AS1	0.506858862160949	-0.0464581621539	0.126	0.146	1	cDC2	cDC2	Post-ART_1y vs Pre-HIV
AL355488.1	0.506910976760866	-0.00673451085228983	0.007	0.01	1	cDC2	cDC2	Post-ART_1y vs Pre-HIV
AC073475.1	0.50695559032128	-0.0239506860455631	0.022	0.023	1	cDC2	cDC2	Post-ART_1y vs Pre-HIV
GPX4	0.507006060703246	0.0052530076816163	0.192	0.243	1	cDC2	cDC2	Post-ART_1y vs Pre-HIV
TCL6	0.507074826835811	0.00383684017353093	0.003	0.002	1	cDC2	cDC2	Post-ART_1y vs Pre-HIV
PCBD2	0.507231411167785	-0.0268631563828943	0.244	0.252	1	cDC2	cDC2	Post-ART_1y vs Pre-HIV
LINC01703	0.50732061419065	-0.0210571826602057	0.004	0.007	1	cDC2	cDC2	Post-ART_1y vs Pre-HIV
PTPN7	0.50734735060053	-0.00150450143143199	0.235	0.265	1	cDC2	cDC2	Post-ART_1y vs Pre-HIV
AP000873.3	0.507354419016844	-0.00635521370284527	0.013	0.017	1	cDC2	cDC2	Post-ART_1y vs Pre-HIV
AF127577.3	0.507360289226525	-0.0105448896019689	0.001	0.003	1	cDC2	cDC2	Post-ART_1y vs Pre-HIV
ANAPC15	0.507404771439516	-0.0204521743664367	0.105	0.122	1	cDC2	cDC2	Post-ART_1y vs Pre-HIV
THG1L	0.507434268732371	0.0220365719166205	0.061	0.057	1	cDC2	cDC2	Post-ART_1y vs Pre-HIV
NANOS3	0.507602189141839	-0.00496965381662299	0.01	0.012	1	cDC2	cDC2	Post-ART_1y vs Pre-HIV
ZNF300	0.507672795506188	0.00405889543368312	0.012	0.01	1	cDC2	cDC2	Post-ART_1y vs Pre-HIV
ATP2A1	0.507763987627338	-0.0187685012952534	0.037	0.045	1	cDC2	cDC2	Post-ART_1y vs Pre-HIV
AP001469.3	0.508031490077602	-0.0037962983867275	0.006	0.008	1	cDC2	cDC2	Post-ART_1y vs Pre-HIV
WWC3	0.508125061310204	0.0431936321769522	0.064	0.055	1	cDC2	cDC2	Post-ART_1y vs Pre-HIV
TESMIN	0.508175474205806	0.0107157356804118	0.009	0.005	1	cDC2	cDC2	Post-ART_1y vs Pre-HIV
PPP1R13B	0.50837780641352	-0.046656217304733	0.036	0.047	1	cDC2	cDC2	Post-ART_1y vs Pre-HIV
ZNF385B	0.508395087954179	0.00588757120836836	0.004	0.003	1	cDC2	cDC2	Post-ART_1y vs Pre-HIV
MAPK12	0.508507309196897	-0.00505297145464588	0.003	0.005	1	cDC2	cDC2	Post-ART_1y vs Pre-HIV
FAM66D	0.50854886998962	-0.00359758850645261	0.001	0.003	1	cDC2	cDC2	Post-ART_1y vs Pre-HIV
DEF8	0.508627041253958	0.020890188504046	0.099	0.086	1	cDC2	cDC2	Post-ART_1y vs Pre-HIV
GSTO2	0.508753808381282	-0.0238092760609775	0.019	0.023	1	cDC2	cDC2	Post-ART_1y vs Pre-HIV
SLC35E1	0.508930524726667	0.00210925609958412	0.292	0.324	1	cDC2	cDC2	Post-ART_1y vs Pre-HIV
ADAM23	0.508985434539175	-0.0123304631144983	0.006	0.01	1	cDC2	cDC2	Post-ART_1y vs Pre-HIV
AL358781.1	0.509012849341855	-0.00869034957544262	0.018	0.023	1	cDC2	cDC2	Post-ART_1y vs Pre-HIV
CDH9	0.509060345093181	-0.00332153139569361	0.003	0.005	1	cDC2	cDC2	Post-ART_1y vs Pre-HIV
SERPIND1	0.509192136265532	0.0312789494503262	0.03	0.025	1	cDC2	cDC2	Post-ART_1y vs Pre-HIV
SLC31A2	0.509244452321644	0.0883101780079469	0.318	0.299	1	cDC2	cDC2	Post-ART_1y vs Pre-HIV
THSD7B	0.50939100694815	-0.00478274323514099	0.004	0.01	1	cDC2	cDC2	Post-ART_1y vs Pre-HIV
GOLGA8S	0.509394872098086	-0.00252815400959879	0.004	0.008	1	cDC2	cDC2	Post-ART_1y vs Pre-HIV
HRH4	0.509417518861597	-0.00630869443322439	0.001	0.003	1	cDC2	cDC2	Post-ART_1y vs Pre-HIV
FAM178B	0.5094790198371	-0.00448683951058109	0.007	0.01	1	cDC2	cDC2	Post-ART_1y vs Pre-HIV
SORBS3	0.509488692356723	0.0327498456035494	0.072	0.065	1	cDC2	cDC2	Post-ART_1y vs Pre-HIV
SLIT2	0.509496939797344	-0.00391751171882211	0.001	0.002	1	cDC2	cDC2	Post-ART_1y vs Pre-HIV
AL391840.3	0.509498585859962	0.00427389722379148	0.003	0.002	1	cDC2	cDC2	Post-ART_1y vs Pre-HIV
ERVK13-1	0.509652570619865	0.0918467891971401	0.06	0.047	1	cDC2	cDC2	Post-ART_1y vs Pre-HIV
MYEOV	0.509724441405926	-0.00344635088412201	0.001	0.003	1	cDC2	cDC2	Post-ART_1y vs Pre-HIV
SLCO5A1	0.509792335627178	0.0136340850372246	0.012	0.008	1	cDC2	cDC2	Post-ART_1y vs Pre-HIV
NELFCD	0.509887216361672	-0.0429376002519905	0.156	0.171	1	cDC2	cDC2	Post-ART_1y vs Pre-HIV
CA11	0.509893613760718	0.0100967679223559	0.016	0.01	1	cDC2	cDC2	Post-ART_1y vs Pre-HIV
ITGA2B	0.509899320999361	-0.00474292971710565	0.007	0.013	1	cDC2	cDC2	Post-ART_1y vs Pre-HIV
NTHL1	0.509908537406899	0.0159676343976331	0.024	0.017	1	cDC2	cDC2	Post-ART_1y vs Pre-HIV
EVPL	0.50999800292274	0.00535568593078898	0.003	0.002	1	cDC2	cDC2	Post-ART_1y vs Pre-HIV
LRRC69	0.510058380424208	-0.0233050638154641	0.049	0.059	1	cDC2	cDC2	Post-ART_1y vs Pre-HIV
AC026748.3	0.510109161620554	0.0087165886315472	0.009	0.005	1	cDC2	cDC2	Post-ART_1y vs Pre-HIV
SYT1	0.51019694724264	-0.0234499038384085	0.016	0.018	1	cDC2	cDC2	Post-ART_1y vs Pre-HIV
ANKEF1	0.510268257226903	-0.00898852391367352	0.003	0.003	1	cDC2	cDC2	Post-ART_1y vs Pre-HIV
RALGAPA2	0.510424414523263	0.0385377963573645	0.627	0.587	1	cDC2	cDC2	Post-ART_1y vs Pre-HIV
SENP2	0.510451271934969	0.0314188075474222	0.298	0.277	1	cDC2	cDC2	Post-ART_1y vs Pre-HIV
AC007679.1	0.51058225056124	0.00762006001002633	0.006	0.005	1	cDC2	cDC2	Post-ART_1y vs Pre-HIV
TUBGCP2	0.510611733823121	-0.0367556776830231	0.532	0.547	1	cDC2	cDC2	Post-ART_1y vs Pre-HIV
PRSS48	0.510618479926939	0.00656552779471629	0.003	0.002	1	cDC2	cDC2	Post-ART_1y vs Pre-HIV
AC123768.3	0.510730302791573	0.0125810503820147	0.04	0.034	1	cDC2	cDC2	Post-ART_1y vs Pre-HIV
HIST1H1D	0.510731557662763	0.00567927470570478	0.136	0.136	1	cDC2	cDC2	Post-ART_1y vs Pre-HIV
AC084871.3	0.510765933627076	-0.00533884775209645	0.013	0.018	1	cDC2	cDC2	Post-ART_1y vs Pre-HIV
AC019205.1	0.51077508257375	-0.01187730086759	0.003	0.003	1	cDC2	cDC2	Post-ART_1y vs Pre-HIV
AC093849.4	0.510892322371197	0.017404779974446	0.036	0.03	1	cDC2	cDC2	Post-ART_1y vs Pre-HIV
MPP4	0.510895161485205	0.00285285363820997	0.003	0.002	1	cDC2	cDC2	Post-ART_1y vs Pre-HIV
EWSR1	0.510897207858151	0.056379761830881	0.694	0.696	1	cDC2	cDC2	Post-ART_1y vs Pre-HIV
KDM3A	0.510903617661826	0.0129372601535753	0.39	0.372	1	cDC2	cDC2	Post-ART_1y vs Pre-HIV
KCNJ14	0.510956888246298	0.0097726865812182	0.045	0.039	1	cDC2	cDC2	Post-ART_1y vs Pre-HIV
SYCP3	0.510961073121754	-0.00420265688102384	0.007	0.012	1	cDC2	cDC2	Post-ART_1y vs Pre-HIV
GADD45A	0.510982417390216	0.0170671494049599	0.057	0.049	1	cDC2	cDC2	Post-ART_1y vs Pre-HIV
FCGR3A	0.510985938664503	-0.00124124180283967	0.045	0.032	1	cDC2	cDC2	Post-ART_1y vs Pre-HIV
NPAT	0.510990882829853	-0.0520612367406455	0.112	0.116	1	cDC2	cDC2	Post-ART_1y vs Pre-HIV
LMO2	0.511017197028064	0.0685235037239228	0.276	0.252	1	cDC2	cDC2	Post-ART_1y vs Pre-HIV
M6PR	0.511039269831184	-0.00851987749968597	0.471	0.475	1	cDC2	cDC2	Post-ART_1y vs Pre-HIV
IMPG2	0.511077222971109	0.0101391255747754	0.016	0.013	1	cDC2	cDC2	Post-ART_1y vs Pre-HIV
TAX1BP3	0.511123256653231	0.02286094965997	0.063	0.05	1	cDC2	cDC2	Post-ART_1y vs Pre-HIV
ZNF789	0.511219850725185	0.0491984900109024	0.163	0.154	1	cDC2	cDC2	Post-ART_1y vs Pre-HIV
AC024022.1	0.511222948787726	0.00660444077237533	0.004	0.002	1	cDC2	cDC2	Post-ART_1y vs Pre-HIV
ING2	0.511366212787622	0.0249546336974967	0.054	0.04	1	cDC2	cDC2	Post-ART_1y vs Pre-HIV
METTL27	0.511442575341822	-0.00627096436589037	0.001	0.003	1	cDC2	cDC2	Post-ART_1y vs Pre-HIV
FFAR3	0.511488966937738	0.0111539108922832	0.006	0.005	1	cDC2	cDC2	Post-ART_1y vs Pre-HIV
SERGEF	0.511513467834319	-0.0259012680243401	0.154	0.163	1	cDC2	cDC2	Post-ART_1y vs Pre-HIV
ATXN10	0.511521933944518	-0.0430635529404855	0.463	0.473	1	cDC2	cDC2	Post-ART_1y vs Pre-HIV
GID8	0.511572943641907	-0.0133610492359733	0.172	0.181	1	cDC2	cDC2	Post-ART_1y vs Pre-HIV
AF235103.3	0.511584577253848	0.00852946231134664	0.01	0.008	1	cDC2	cDC2	Post-ART_1y vs Pre-HIV
PSMC3	0.511613152446327	0.00170533810491291	0.126	0.143	1	cDC2	cDC2	Post-ART_1y vs Pre-HIV
AC104655.1	0.511620467900997	0.0177845952334661	0.018	0.015	1	cDC2	cDC2	Post-ART_1y vs Pre-HIV
BIN2	0.511623577873772	-0.0479682587521155	0.193	0.193	1	cDC2	cDC2	Post-ART_1y vs Pre-HIV
OPA1-AS1	0.51165608334531	0.0656255656134754	0.171	0.163	1	cDC2	cDC2	Post-ART_1y vs Pre-HIV
PDHX	0.511678106082742	-0.0423538724530292	0.111	0.122	1	cDC2	cDC2	Post-ART_1y vs Pre-HIV
PRPF3	0.511704257871408	0.0339854961412098	0.219	0.21	1	cDC2	cDC2	Post-ART_1y vs Pre-HIV
AC020765.2	0.511787845110554	0.0161709050097253	0.019	0.017	1	cDC2	cDC2	Post-ART_1y vs Pre-HIV
FBRSL1	0.511883303613231	-0.102352184169617	0.466	0.483	1	cDC2	cDC2	Post-ART_1y vs Pre-HIV
SRGAP2-AS1	0.511947022367614	-0.0173155154594959	0.061	0.076	1	cDC2	cDC2	Post-ART_1y vs Pre-HIV
H2AFY	0.512011390883155	-0.0348324776226128	0.898	0.876	1	cDC2	cDC2	Post-ART_1y vs Pre-HIV
AL606923.2	0.512067765138379	-0.00172652848101336	0.001	0.005	1	cDC2	cDC2	Post-ART_1y vs Pre-HIV
CLCN4	0.51206850462213	0.0131331024821481	0.016	0.012	1	cDC2	cDC2	Post-ART_1y vs Pre-HIV
AL353801.1	0.512185213595309	-0.0038825015370357	0.006	0.008	1	cDC2	cDC2	Post-ART_1y vs Pre-HIV
FAM41C	0.512228782819932	0.0109147539064675	0.012	0.008	1	cDC2	cDC2	Post-ART_1y vs Pre-HIV
C6orf52	0.512252784495737	-0.00549093072712215	0.007	0.012	1	cDC2	cDC2	Post-ART_1y vs Pre-HIV
AC022325.2	0.512257003136117	0.000483806613681704	0.004	0.002	1	cDC2	cDC2	Post-ART_1y vs Pre-HIV
TMEM242	0.5124050215882	0.0598850440809345	0.169	0.151	1	cDC2	cDC2	Post-ART_1y vs Pre-HIV
DLG3	0.512461022891303	0.00775909104661836	0.006	0.005	1	cDC2	cDC2	Post-ART_1y vs Pre-HIV
AC145285.2	0.512510862963943	0.0103175619378296	0.012	0.008	1	cDC2	cDC2	Post-ART_1y vs Pre-HIV
PCLAF	0.512522174144011	0.00856266393978283	0.009	0.005	1	cDC2	cDC2	Post-ART_1y vs Pre-HIV
FRRS1	0.512661583711859	-0.0107803319118552	0.082	0.097	1	cDC2	cDC2	Post-ART_1y vs Pre-HIV
AC064852.1	0.512726827088624	-0.00452813602102511	0.007	0.012	1	cDC2	cDC2	Post-ART_1y vs Pre-HIV
AL137779.1	0.512751426457854	-0.00909422052975534	0.094	0.106	1	cDC2	cDC2	Post-ART_1y vs Pre-HIV
EMP2	0.512825670369109	-0.00311209158675185	0.006	0.007	1	cDC2	cDC2	Post-ART_1y vs Pre-HIV
HS6ST2	0.512929884454522	0.00637943970118912	0.004	0.003	1	cDC2	cDC2	Post-ART_1y vs Pre-HIV
RWDD2B	0.512949714012794	-0.0060285118698372	0.01	0.015	1	cDC2	cDC2	Post-ART_1y vs Pre-HIV
ARFRP1	0.513052582584336	-0.0237129414582136	0.048	0.05	1	cDC2	cDC2	Post-ART_1y vs Pre-HIV
PTK6	0.513089139972967	-0.0098326379749064	0.019	0.023	1	cDC2	cDC2	Post-ART_1y vs Pre-HIV
AC023790.2	0.51318882237059	-0.008439191711598	0.037	0.049	1	cDC2	cDC2	Post-ART_1y vs Pre-HIV
CCDC127	0.513304406700016	-0.00885531509677989	0.013	0.018	1	cDC2	cDC2	Post-ART_1y vs Pre-HIV
MGRN1	0.513314719087634	0.0599845995302624	0.364	0.349	1	cDC2	cDC2	Post-ART_1y vs Pre-HIV
ZNF561	0.51343923517355	0.0412817559642793	0.081	0.074	1	cDC2	cDC2	Post-ART_1y vs Pre-HIV
OTUD4	0.513495371053404	0.0705370956068246	0.351	0.344	1	cDC2	cDC2	Post-ART_1y vs Pre-HIV
BTK	0.513553657604268	0.0661614489116911	0.219	0.211	1	cDC2	cDC2	Post-ART_1y vs Pre-HIV
NDUFB9	0.513557790447884	0.00908102017834017	0.204	0.191	1	cDC2	cDC2	Post-ART_1y vs Pre-HIV
NDUFS6	0.513599193489252	0.00814228190759159	0.394	0.409	1	cDC2	cDC2	Post-ART_1y vs Pre-HIV
E2F6	0.513686819332265	0.0387950415839063	0.081	0.072	1	cDC2	cDC2	Post-ART_1y vs Pre-HIV
YWHAH	0.513696398695698	0.0702588430538666	0.163	0.153	1	cDC2	cDC2	Post-ART_1y vs Pre-HIV
AL031668.2	0.51374218335084	-0.0045413193842935	0.006	0.008	1	cDC2	cDC2	Post-ART_1y vs Pre-HIV
ARF5	0.513813406074251	0.0520029218044308	0.148	0.149	1	cDC2	cDC2	Post-ART_1y vs Pre-HIV
AC109630.1	0.513893006466359	0.00918004413574083	0.01	0.007	1	cDC2	cDC2	Post-ART_1y vs Pre-HIV
MSL2	0.513901378719301	0.00343574254663004	0.37	0.419	1	cDC2	cDC2	Post-ART_1y vs Pre-HIV
NWD2	0.513904803383971	0.00792508754732884	0.007	0.005	1	cDC2	cDC2	Post-ART_1y vs Pre-HIV
LINC00923	0.513932632795996	-0.0300686415717811	0.043	0.054	1	cDC2	cDC2	Post-ART_1y vs Pre-HIV
URB2	0.513985048469254	0.022488499905623	0.043	0.04	1	cDC2	cDC2	Post-ART_1y vs Pre-HIV
AC021594.2	0.514075601141589	-0.0192100514962735	0.018	0.022	1	cDC2	cDC2	Post-ART_1y vs Pre-HIV
LINC00558	0.514084024761571	-0.00359397854931319	0.004	0.008	1	cDC2	cDC2	Post-ART_1y vs Pre-HIV
BCL2L2-PABPN1	0.514227061621604	-0.0223180976959366	0.066	0.079	1	cDC2	cDC2	Post-ART_1y vs Pre-HIV
AL449214.1	0.514229617626644	0.0137349065127653	0.022	0.015	1	cDC2	cDC2	Post-ART_1y vs Pre-HIV
AL021937.4	0.514238878827167	0.00401207259398988	0.003	0.002	1	cDC2	cDC2	Post-ART_1y vs Pre-HIV
CFAP410	0.514384963981431	-0.00951740283439598	0.046	0.05	1	cDC2	cDC2	Post-ART_1y vs Pre-HIV
ZFX	0.514403274963266	0.032273774104685	0.433	0.465	1	cDC2	cDC2	Post-ART_1y vs Pre-HIV
RASSF1-AS1	0.514456917395054	0.0110691489318578	0.012	0.012	1	cDC2	cDC2	Post-ART_1y vs Pre-HIV
AC012636.1	0.514514406524102	0.0130027666969505	0.021	0.015	1	cDC2	cDC2	Post-ART_1y vs Pre-HIV
AL445928.2	0.514622918618204	-0.0177724121953062	0.012	0.013	1	cDC2	cDC2	Post-ART_1y vs Pre-HIV
AL033523.1	0.51465264933006	0.00408469573777339	0.004	0.003	1	cDC2	cDC2	Post-ART_1y vs Pre-HIV
AC108673.3	0.514698210545936	-0.00462857002448143	0.003	0.005	1	cDC2	cDC2	Post-ART_1y vs Pre-HIV
ERLIN2	0.514729730666723	-0.0312114036305327	0.096	0.107	1	cDC2	cDC2	Post-ART_1y vs Pre-HIV
PCK2	0.514811669411586	0.00731727148243935	0.06	0.049	1	cDC2	cDC2	Post-ART_1y vs Pre-HIV
AC004241.3	0.514851480997917	0.000496137965325671	0.009	0.007	1	cDC2	cDC2	Post-ART_1y vs Pre-HIV
RUSC1-AS1	0.514854485325627	0.00569263464766627	0.007	0.005	1	cDC2	cDC2	Post-ART_1y vs Pre-HIV
AL359762.1	0.514898494104688	-0.0338709232420599	0.09	0.097	1	cDC2	cDC2	Post-ART_1y vs Pre-HIV
A2ML1-AS1	0.515023491205079	0.0420504776342673	0.013	0.012	1	cDC2	cDC2	Post-ART_1y vs Pre-HIV
ANO4	0.51509432734039	0.0110196927978053	0.006	0.003	1	cDC2	cDC2	Post-ART_1y vs Pre-HIV
AL034397.3	0.515217035926837	-0.0205194854739253	0.067	0.076	1	cDC2	cDC2	Post-ART_1y vs Pre-HIV
TP53RK	0.515303737103416	-0.00769195295947736	0.012	0.017	1	cDC2	cDC2	Post-ART_1y vs Pre-HIV
S1PR1	0.515349935833596	-0.0207092022637982	0.012	0.008	1	cDC2	cDC2	Post-ART_1y vs Pre-HIV
GLA	0.515363966670399	0.0187019822307174	0.162	0.2	1	cDC2	cDC2	Post-ART_1y vs Pre-HIV
LRCH3	0.515449768290897	-0.0497052401756068	0.267	0.287	1	cDC2	cDC2	Post-ART_1y vs Pre-HIV
HRAS	0.515478078214482	-0.0117759653860611	0.036	0.039	1	cDC2	cDC2	Post-ART_1y vs Pre-HIV
TCEA2	0.515535223824173	-0.0144014898343298	0.021	0.025	1	cDC2	cDC2	Post-ART_1y vs Pre-HIV
CARNS1	0.51578015339793	-0.00288573365269593	0.001	0.003	1	cDC2	cDC2	Post-ART_1y vs Pre-HIV
SNAI3-AS1	0.515835487065643	0.0118622772014288	0.015	0.013	1	cDC2	cDC2	Post-ART_1y vs Pre-HIV
AC018442.2	0.515860511014979	-0.00496898049279645	0.003	0.005	1	cDC2	cDC2	Post-ART_1y vs Pre-HIV
B9D1	0.515888061096393	-0.0109246799793211	0.015	0.018	1	cDC2	cDC2	Post-ART_1y vs Pre-HIV
THUMPD3	0.515954866343515	-0.0169716661450228	0.129	0.139	1	cDC2	cDC2	Post-ART_1y vs Pre-HIV
TP63	0.516001174314552	-0.00497933682815736	0.004	0.007	1	cDC2	cDC2	Post-ART_1y vs Pre-HIV
HOXB-AS3	0.516216895217645	-0.00494406032021605	0.001	0.003	1	cDC2	cDC2	Post-ART_1y vs Pre-HIV
GLYAT	0.516291607611165	0.00633438793835866	0.003	0.002	1	cDC2	cDC2	Post-ART_1y vs Pre-HIV
CALHM2	0.516305635587264	-0.0278053105484255	0.066	0.077	1	cDC2	cDC2	Post-ART_1y vs Pre-HIV
COL5A2	0.516513901897981	0.00397702024669561	0.003	0.002	1	cDC2	cDC2	Post-ART_1y vs Pre-HIV
AC020978.5	0.516592459136057	0.00785889036618349	0.012	0.008	1	cDC2	cDC2	Post-ART_1y vs Pre-HIV
CDC42EP1	0.516602779058227	0.00432701596078865	0.015	0.013	1	cDC2	cDC2	Post-ART_1y vs Pre-HIV
CELA2A	0.516625060446457	0.00430093346150963	0.003	0.002	1	cDC2	cDC2	Post-ART_1y vs Pre-HIV
LAMTOR5	0.516654470149106	0.0532819540974526	0.12	0.121	1	cDC2	cDC2	Post-ART_1y vs Pre-HIV
AC092953.2	0.516668454781265	0.00201643625440687	0.003	0.002	1	cDC2	cDC2	Post-ART_1y vs Pre-HIV
AC116158.2	0.516908765107378	-0.00201981363463601	0.001	0.005	1	cDC2	cDC2	Post-ART_1y vs Pre-HIV
ZNF720	0.517136088479826	0.0217310348095453	0.061	0.05	1	cDC2	cDC2	Post-ART_1y vs Pre-HIV
KCTD19	0.517155841560124	0.00178915343168854	0.003	0.002	1	cDC2	cDC2	Post-ART_1y vs Pre-HIV
PLGLB1	0.517166961862533	0.0102738326917312	0.01	0.007	1	cDC2	cDC2	Post-ART_1y vs Pre-HIV
AL049870.2	0.517281378161577	-0.00234279563577942	0.001	0.003	1	cDC2	cDC2	Post-ART_1y vs Pre-HIV
AC108053.1	0.517283611230992	0.0222043790564657	0.027	0.022	1	cDC2	cDC2	Post-ART_1y vs Pre-HIV
AC073641.1	0.517305562639247	0.00690381801263863	0.003	0.002	1	cDC2	cDC2	Post-ART_1y vs Pre-HIV
ARAP1-AS2	0.517463315344492	-0.0117110561536021	0.04	0.047	1	cDC2	cDC2	Post-ART_1y vs Pre-HIV
ACBD7	0.517499260882042	-0.00966994364768392	0.003	0.007	1	cDC2	cDC2	Post-ART_1y vs Pre-HIV
DELE1	0.517508749542826	-0.0399647801792612	0.204	0.223	1	cDC2	cDC2	Post-ART_1y vs Pre-HIV
EEF1B2	0.51755582526953	0.0100732597076123	0.673	0.576	1	cDC2	cDC2	Post-ART_1y vs Pre-HIV
AC108463.3	0.517669960772971	0.00864595185971088	0.006	0.003	1	cDC2	cDC2	Post-ART_1y vs Pre-HIV
PTPN6	0.517724302086286	0.0655973310140726	0.369	0.341	1	cDC2	cDC2	Post-ART_1y vs Pre-HIV
MKKS	0.517907513162141	0.0139606387170014	0.016	0.012	1	cDC2	cDC2	Post-ART_1y vs Pre-HIV
AC008050.1	0.517929400105644	-0.00884792381405043	0.012	0.013	1	cDC2	cDC2	Post-ART_1y vs Pre-HIV
LRP1B	0.517993942937414	0.0587811460396288	0.19	0.174	1	cDC2	cDC2	Post-ART_1y vs Pre-HIV
FAM185A	0.518140138468988	0.00763520966277765	0.019	0.018	1	cDC2	cDC2	Post-ART_1y vs Pre-HIV
ALK	0.518272157279062	-0.00197511729689089	0.027	0.032	1	cDC2	cDC2	Post-ART_1y vs Pre-HIV
KHK	0.518315044451259	-0.00485688448475131	0.01	0.012	1	cDC2	cDC2	Post-ART_1y vs Pre-HIV
SYN1	0.518353974085269	0.013834819354877	0.04	0.032	1	cDC2	cDC2	Post-ART_1y vs Pre-HIV
ZNF503	0.518454701515673	0.0182166304393654	0.174	0.158	1	cDC2	cDC2	Post-ART_1y vs Pre-HIV
SFTPB	0.51850293316725	0.00794068492259754	0.006	0.003	1	cDC2	cDC2	Post-ART_1y vs Pre-HIV
FAM131A	0.518524317708023	-0.0180492799055217	0.03	0.037	1	cDC2	cDC2	Post-ART_1y vs Pre-HIV
SLC38A8	0.518545642188145	0.00386957162116291	0.003	0.002	1	cDC2	cDC2	Post-ART_1y vs Pre-HIV
RFC4	0.518646256158295	0.0266453501099455	0.021	0.018	1	cDC2	cDC2	Post-ART_1y vs Pre-HIV
HIST1H4J	0.518766824665618	-0.00254515422212907	0.003	0.005	1	cDC2	cDC2	Post-ART_1y vs Pre-HIV
MRPS5	0.518788626761827	-0.0224714518617763	0.154	0.163	1	cDC2	cDC2	Post-ART_1y vs Pre-HIV
AL031073.2	0.518812299271268	0.00508606817639709	0.004	0.003	1	cDC2	cDC2	Post-ART_1y vs Pre-HIV
LINC02317	0.51883560664754	0.00389672953293977	0.004	0.002	1	cDC2	cDC2	Post-ART_1y vs Pre-HIV
AC008280.3	0.518865921918169	-0.00329794052239675	0.001	0.003	1	cDC2	cDC2	Post-ART_1y vs Pre-HIV
ACAP2-IT1	0.518917661388571	-0.0125362781727512	0.012	0.015	1	cDC2	cDC2	Post-ART_1y vs Pre-HIV
AC008403.2	0.519013610405188	-0.00283300426680462	0.001	0.003	1	cDC2	cDC2	Post-ART_1y vs Pre-HIV
SNHG10	0.519072908136869	-0.00574612266204261	0.012	0.015	1	cDC2	cDC2	Post-ART_1y vs Pre-HIV
RDH10-AS1	0.519075434940457	0.0105119643136547	0.009	0.007	1	cDC2	cDC2	Post-ART_1y vs Pre-HIV
PRMT3	0.519093473425332	0.0248785608665354	0.213	0.218	1	cDC2	cDC2	Post-ART_1y vs Pre-HIV
AL606807.1	0.519142064041114	0.00340051371556033	0.003	0.002	1	cDC2	cDC2	Post-ART_1y vs Pre-HIV
AL133351.1	0.519150213758075	-0.00372884320123573	0.003	0.007	1	cDC2	cDC2	Post-ART_1y vs Pre-HIV
GLRA2	0.519169448845792	-0.00283295556821367	0.001	0.003	1	cDC2	cDC2	Post-ART_1y vs Pre-HIV
BCL9	0.519336386742825	0.0146183470304441	0.013	0.01	1	cDC2	cDC2	Post-ART_1y vs Pre-HIV
WDR3	0.519407171650194	0.029120845537057	0.07	0.069	1	cDC2	cDC2	Post-ART_1y vs Pre-HIV
CACNA2D4	0.519468078913653	0.0316464706212075	0.078	0.065	1	cDC2	cDC2	Post-ART_1y vs Pre-HIV
KANSL1L	0.519573372062283	-0.0343527229649255	0.201	0.227	1	cDC2	cDC2	Post-ART_1y vs Pre-HIV
BX284668.5	0.519582111757721	-0.00666884717572333	0.012	0.012	1	cDC2	cDC2	Post-ART_1y vs Pre-HIV
FAM161B	0.519655028787319	-0.00936141568268965	0.024	0.037	1	cDC2	cDC2	Post-ART_1y vs Pre-HIV
CFAP47	0.51967391950329	-0.0071127929813988	0.001	0.003	1	cDC2	cDC2	Post-ART_1y vs Pre-HIV
ARHGAP18	0.519680297154166	0.0232879546748849	0.148	0.133	1	cDC2	cDC2	Post-ART_1y vs Pre-HIV
GZMK	0.519687975767767	-0.0059097793520965	0.001	0.007	1	cDC2	cDC2	Post-ART_1y vs Pre-HIV
SMIM8	0.519693153473614	-0.00280506790125973	0.07	0.084	1	cDC2	cDC2	Post-ART_1y vs Pre-HIV
AC006974.2	0.519788167622473	-0.0170636210471249	0.004	0.008	1	cDC2	cDC2	Post-ART_1y vs Pre-HIV
CD40LG	0.519849452474758	-0.000882281678014257	0.001	0.002	1	cDC2	cDC2	Post-ART_1y vs Pre-HIV
LNCOC1	0.519856927423596	-0.00592714901536842	0.004	0.007	1	cDC2	cDC2	Post-ART_1y vs Pre-HIV
AC100778.2	0.519993835346381	-0.00336865774062145	0.001	0.003	1	cDC2	cDC2	Post-ART_1y vs Pre-HIV
MOSPD2	0.520340792404695	-0.0118652547954775	0.04	0.05	1	cDC2	cDC2	Post-ART_1y vs Pre-HIV
UBE2U	0.520362993194839	-0.00844607727344218	0.003	0.007	1	cDC2	cDC2	Post-ART_1y vs Pre-HIV
TEX29	0.520446525178058	-0.00668692079404928	0.001	0.005	1	cDC2	cDC2	Post-ART_1y vs Pre-HIV
LINC01678	0.520529776135622	0.0320531844874319	0.076	0.067	1	cDC2	cDC2	Post-ART_1y vs Pre-HIV
SNIP1	0.520560970759094	-0.0634558753321639	0.273	0.287	1	cDC2	cDC2	Post-ART_1y vs Pre-HIV
GMEB2	0.520757397601811	-0.0224780694475435	0.208	0.218	1	cDC2	cDC2	Post-ART_1y vs Pre-HIV
AF111169.4	0.520815415966418	0.0024327132512017	0.004	0.002	1	cDC2	cDC2	Post-ART_1y vs Pre-HIV
UTP4	0.520824814694412	-0.0135660484575788	0.094	0.097	1	cDC2	cDC2	Post-ART_1y vs Pre-HIV
LGALS4	0.520839068769167	-0.00312118942432756	0.001	0.003	1	cDC2	cDC2	Post-ART_1y vs Pre-HIV
TRIM68	0.520935422176571	-0.00521559284788088	0.003	0.008	1	cDC2	cDC2	Post-ART_1y vs Pre-HIV
AL356295.1	0.520944141031994	0.00442213086601302	0.013	0.008	1	cDC2	cDC2	Post-ART_1y vs Pre-HIV
ZFP90	0.520966544883173	-0.014368558201595	0.042	0.055	1	cDC2	cDC2	Post-ART_1y vs Pre-HIV
AL121990.1	0.520973056014068	-0.00752522364434337	0.003	0.007	1	cDC2	cDC2	Post-ART_1y vs Pre-HIV
RBCK1	0.521012308870258	0.0241584325528386	0.139	0.136	1	cDC2	cDC2	Post-ART_1y vs Pre-HIV
SACS	0.521058767301922	0.0464997763384541	0.196	0.19	1	cDC2	cDC2	Post-ART_1y vs Pre-HIV
SLC29A3	0.521182555448301	-0.0289935747192183	0.072	0.081	1	cDC2	cDC2	Post-ART_1y vs Pre-HIV
DICER1-AS1	0.521225157802804	-0.00653608560475756	0.006	0.01	1	cDC2	cDC2	Post-ART_1y vs Pre-HIV
FAM160A1-DT	0.521248881918929	0.0112652606187183	0.003	0.002	1	cDC2	cDC2	Post-ART_1y vs Pre-HIV
AC113414.1	0.521297797211733	-0.0276543456339624	0.024	0.029	1	cDC2	cDC2	Post-ART_1y vs Pre-HIV
POLR2E	0.521314180969407	0.0104375657057914	0.256	0.248	1	cDC2	cDC2	Post-ART_1y vs Pre-HIV
HMOX1	0.521350820263055	-0.0360443648140387	0.094	0.106	1	cDC2	cDC2	Post-ART_1y vs Pre-HIV
AGBL5	0.521399621856143	-0.0158661771423032	0.033	0.04	1	cDC2	cDC2	Post-ART_1y vs Pre-HIV
AC069234.4	0.521423736401445	0.00384103122057052	0.006	0.003	1	cDC2	cDC2	Post-ART_1y vs Pre-HIV
AC137932.2	0.521447322264334	0.00536487776946139	0.009	0.008	1	cDC2	cDC2	Post-ART_1y vs Pre-HIV
LINC00877	0.521456168670175	0.0686925409906967	0.273	0.253	1	cDC2	cDC2	Post-ART_1y vs Pre-HIV
ZDHHC21	0.52159155423991	-0.0238662875832671	0.111	0.128	1	cDC2	cDC2	Post-ART_1y vs Pre-HIV
TNKS1BP1	0.521597575862922	-0.00325253415692958	0.018	0.022	1	cDC2	cDC2	Post-ART_1y vs Pre-HIV
ZNF438	0.521617326008505	-0.0398500219901	0.177	0.193	1	cDC2	cDC2	Post-ART_1y vs Pre-HIV
AL353807.5	0.521760527313591	-0.0141241898657612	0.037	0.042	1	cDC2	cDC2	Post-ART_1y vs Pre-HIV
BLVRA	0.521810050898817	-0.0120001664555497	0.117	0.131	1	cDC2	cDC2	Post-ART_1y vs Pre-HIV
LINC02591	0.521851943632645	-0.0119293287880588	0.024	0.027	1	cDC2	cDC2	Post-ART_1y vs Pre-HIV
DOK2	0.522125984700091	0.0308350741220693	0.282	0.265	1	cDC2	cDC2	Post-ART_1y vs Pre-HIV
TRIM69	0.522227584643016	0.0226606523014408	0.114	0.112	1	cDC2	cDC2	Post-ART_1y vs Pre-HIV
PLCXD2	0.522364782098883	-0.0430844025124889	0.024	0.027	1	cDC2	cDC2	Post-ART_1y vs Pre-HIV
TIGD7	0.522367567321292	0.0082097495301715	0.01	0.007	1	cDC2	cDC2	Post-ART_1y vs Pre-HIV
PANK1	0.522614707020488	-0.0136210427149153	0.013	0.017	1	cDC2	cDC2	Post-ART_1y vs Pre-HIV
RHOQ	0.522621060562059	0.0478999455247771	0.624	0.612	1	cDC2	cDC2	Post-ART_1y vs Pre-HIV
NMD3	0.522709828135686	-0.049126883308539	0.228	0.243	1	cDC2	cDC2	Post-ART_1y vs Pre-HIV
YPEL4	0.522794220381782	-0.0101641072462246	0.009	0.012	1	cDC2	cDC2	Post-ART_1y vs Pre-HIV
NOL3	0.522876896014125	0.0128116842565548	0.006	0.003	1	cDC2	cDC2	Post-ART_1y vs Pre-HIV
AC010343.3	0.522881881509452	0.0201072763416955	0.006	0.005	1	cDC2	cDC2	Post-ART_1y vs Pre-HIV
DHRS1	0.523009666592358	0.0224333871640061	0.031	0.03	1	cDC2	cDC2	Post-ART_1y vs Pre-HIV
CBWD5	0.523017646780574	-0.0145969155808179	0.073	0.084	1	cDC2	cDC2	Post-ART_1y vs Pre-HIV
CD207	0.52322194664288	0.0168399133512428	0.012	0.012	1	cDC2	cDC2	Post-ART_1y vs Pre-HIV
AKR1C1	0.523365567915569	-0.00488189178897178	0.003	0.005	1	cDC2	cDC2	Post-ART_1y vs Pre-HIV
AC097634.2	0.523440540185546	-0.016277668655852	0.016	0.02	1	cDC2	cDC2	Post-ART_1y vs Pre-HIV
UGCG	0.523620726215439	-0.099982891043384	0.285	0.307	1	cDC2	cDC2	Post-ART_1y vs Pre-HIV
RAB11FIP5	0.52367749503851	-0.0113081314395414	0.009	0.012	1	cDC2	cDC2	Post-ART_1y vs Pre-HIV
AC020656.2	0.523736071958592	0.014767021779838	0.01	0.007	1	cDC2	cDC2	Post-ART_1y vs Pre-HIV
AC114341.2	0.523765618725043	-0.00383786356191049	0.003	0.005	1	cDC2	cDC2	Post-ART_1y vs Pre-HIV
MYOM1	0.523766249604835	0.0442617602648611	0.064	0.054	1	cDC2	cDC2	Post-ART_1y vs Pre-HIV
PTPRN	0.523767678687388	0.00364414353810147	0.003	0.002	1	cDC2	cDC2	Post-ART_1y vs Pre-HIV
TTC8	0.523797219298339	-0.0243450578160077	0.069	0.072	1	cDC2	cDC2	Post-ART_1y vs Pre-HIV
PAX8	0.523837788269969	0.0103651822109833	0.01	0.01	1	cDC2	cDC2	Post-ART_1y vs Pre-HIV
HIST1H4F	0.524023165292328	-0.00330393243315397	0.003	0.007	1	cDC2	cDC2	Post-ART_1y vs Pre-HIV
AZIN2	0.524168243000656	0.00632909657850835	0.003	0.002	1	cDC2	cDC2	Post-ART_1y vs Pre-HIV
PLS3	0.524171277534485	-0.00512328408203151	0.003	0.003	1	cDC2	cDC2	Post-ART_1y vs Pre-HIV
KNSTRN	0.524344249850005	0.0137906455789302	0.016	0.012	1	cDC2	cDC2	Post-ART_1y vs Pre-HIV
TAF1	0.524392329330986	0.0551777758176526	0.375	0.367	1	cDC2	cDC2	Post-ART_1y vs Pre-HIV
PI4KA	0.524418672327999	0.0755221926381131	0.607	0.596	1	cDC2	cDC2	Post-ART_1y vs Pre-HIV
AC015987.1	0.524556972130547	-0.0134187144476271	0.019	0.027	1	cDC2	cDC2	Post-ART_1y vs Pre-HIV
FBXO25	0.524574961392167	0.0156985826898303	0.066	0.064	1	cDC2	cDC2	Post-ART_1y vs Pre-HIV
ERICH1	0.524575340278285	-0.0290216929168562	0.373	0.384	1	cDC2	cDC2	Post-ART_1y vs Pre-HIV
PPP2R1B	0.524592070746266	0.0499973235645892	0.111	0.106	1	cDC2	cDC2	Post-ART_1y vs Pre-HIV
LINC01798	0.524605614778928	0.00523220088599076	0.003	0.002	1	cDC2	cDC2	Post-ART_1y vs Pre-HIV
VAMP1	0.524735332779444	0.022758141507907	0.046	0.04	1	cDC2	cDC2	Post-ART_1y vs Pre-HIV
AC064805.2	0.524835893471325	0.00901302718773868	0.013	0.008	1	cDC2	cDC2	Post-ART_1y vs Pre-HIV
ZNF764	0.524926078237061	-0.00953599999931439	0.012	0.017	1	cDC2	cDC2	Post-ART_1y vs Pre-HIV
ZBTB45	0.524929138377402	-0.00520491290924518	0.009	0.012	1	cDC2	cDC2	Post-ART_1y vs Pre-HIV
PFDN6	0.524965827232493	0.00683110824068855	0.07	0.072	1	cDC2	cDC2	Post-ART_1y vs Pre-HIV
AL359636.1	0.525155063058716	-0.00241300334570154	0.001	0.003	1	cDC2	cDC2	Post-ART_1y vs Pre-HIV
TCTEX1D2	0.525164127753129	0.0140570163554638	0.021	0.018	1	cDC2	cDC2	Post-ART_1y vs Pre-HIV
MYEF2	0.525194298640884	-0.0195558663745758	0.067	0.082	1	cDC2	cDC2	Post-ART_1y vs Pre-HIV
AC084756.1	0.525195991884277	-0.0015744851200915	0.001	0.003	1	cDC2	cDC2	Post-ART_1y vs Pre-HIV
AC120042.2	0.525245051472766	0.00661797246063371	0.003	0.002	1	cDC2	cDC2	Post-ART_1y vs Pre-HIV
LIME1	0.525257922639611	0.0138722217614197	0.015	0.012	1	cDC2	cDC2	Post-ART_1y vs Pre-HIV
CLCN2	0.525291138324117	0.00942849105166059	0.009	0.007	1	cDC2	cDC2	Post-ART_1y vs Pre-HIV
POLDIP3	0.525405335768823	0.0114065774621024	0.273	0.295	1	cDC2	cDC2	Post-ART_1y vs Pre-HIV
SORD	0.52542752935847	-0.00998046221503175	0.037	0.047	1	cDC2	cDC2	Post-ART_1y vs Pre-HIV
ZNF121	0.525468445319168	0.0401780191754234	0.201	0.201	1	cDC2	cDC2	Post-ART_1y vs Pre-HIV
SETD1B	0.525483828526507	-0.00445083174798144	0.184	0.218	1	cDC2	cDC2	Post-ART_1y vs Pre-HIV
AC008667.1	0.525499511458958	-0.0399145277618688	0.013	0.015	1	cDC2	cDC2	Post-ART_1y vs Pre-HIV
SP2-AS1	0.525500247842367	-0.0206823510160944	0.04	0.044	1	cDC2	cDC2	Post-ART_1y vs Pre-HIV
EXOC5	0.525586228170499	0.00134874385837935	0.207	0.238	1	cDC2	cDC2	Post-ART_1y vs Pre-HIV
KCNQ5	0.525659262020561	0.0105002253228986	0.061	0.047	1	cDC2	cDC2	Post-ART_1y vs Pre-HIV
AC012370.1	0.52568580079987	0.00789408462547988	0.007	0.005	1	cDC2	cDC2	Post-ART_1y vs Pre-HIV
AL021707.5	0.525795017445565	0.00358938437158398	0.012	0.008	1	cDC2	cDC2	Post-ART_1y vs Pre-HIV
PGPEP1	0.525798074402732	-0.0242806518564634	0.103	0.112	1	cDC2	cDC2	Post-ART_1y vs Pre-HIV
AC069243.1	0.525869026929065	0.0157091526544671	0.016	0.013	1	cDC2	cDC2	Post-ART_1y vs Pre-HIV
MAPRE2	0.52588317197262	0.0254090202043078	0.685	0.7	1	cDC2	cDC2	Post-ART_1y vs Pre-HIV
FAM151B	0.525998524999436	-0.00760651448635113	0.045	0.054	1	cDC2	cDC2	Post-ART_1y vs Pre-HIV
PTPRN2	0.52600342844996	-0.0253241223390626	0.039	0.049	1	cDC2	cDC2	Post-ART_1y vs Pre-HIV
AC023389.1	0.526142029459527	0.0165723596946595	0.03	0.023	1	cDC2	cDC2	Post-ART_1y vs Pre-HIV
AF178030.1	0.526213973252713	-0.00562163120649351	0.001	0.003	1	cDC2	cDC2	Post-ART_1y vs Pre-HIV
WAS	0.526272810427306	-0.0426017637263713	0.385	0.396	1	cDC2	cDC2	Post-ART_1y vs Pre-HIV
GGH	0.52629240523974	0.00922858896044153	0.021	0.015	1	cDC2	cDC2	Post-ART_1y vs Pre-HIV
AC010883.2	0.526310568819584	0.0049770645030132	0.006	0.005	1	cDC2	cDC2	Post-ART_1y vs Pre-HIV
MYLK-AS1	0.526358099883245	0.011024766664019	0.012	0.008	1	cDC2	cDC2	Post-ART_1y vs Pre-HIV
AL096701.4	0.526363537303629	-0.00330230964930764	0.001	0.003	1	cDC2	cDC2	Post-ART_1y vs Pre-HIV
AC087533.1	0.526391846049824	0.00676859455231309	0.006	0.003	1	cDC2	cDC2	Post-ART_1y vs Pre-HIV
MCAM	0.526444318834534	0.0121342232303751	0.006	0.003	1	cDC2	cDC2	Post-ART_1y vs Pre-HIV
WDR33	0.526485642088436	-0.0612696004483875	0.556	0.576	1	cDC2	cDC2	Post-ART_1y vs Pre-HIV
ALDH5A1	0.52655775448081	0.00636577213962497	0.007	0.005	1	cDC2	cDC2	Post-ART_1y vs Pre-HIV
AC079193.2	0.526616054673498	0.00213304635815094	0.001	0.002	1	cDC2	cDC2	Post-ART_1y vs Pre-HIV
EML2	0.526745579833189	0.0110140401222839	0.048	0.039	1	cDC2	cDC2	Post-ART_1y vs Pre-HIV
KIAA1614	0.526760212315544	0.0107140106718449	0.007	0.005	1	cDC2	cDC2	Post-ART_1y vs Pre-HIV
AL034347.1	0.526885266677691	0.0230212874338861	0.028	0.02	1	cDC2	cDC2	Post-ART_1y vs Pre-HIV
ENO1-AS1	0.527063859776321	0.00599460394207645	0.003	0.002	1	cDC2	cDC2	Post-ART_1y vs Pre-HIV
ZNF343	0.527102847511549	0.00904477124631311	0.01	0.008	1	cDC2	cDC2	Post-ART_1y vs Pre-HIV
PSMB10	0.527140284668283	-0.0381323625354437	0.262	0.262	1	cDC2	cDC2	Post-ART_1y vs Pre-HIV
COP1	0.527337283004343	0.0165625005180901	0.952	0.945	1	cDC2	cDC2	Post-ART_1y vs Pre-HIV
KANK1	0.527350934281917	0.00753450089279116	0.03	0.032	1	cDC2	cDC2	Post-ART_1y vs Pre-HIV
AC092652.3	0.527358345846244	0.0152788651936791	0.018	0.013	1	cDC2	cDC2	Post-ART_1y vs Pre-HIV
CCDC121	0.527463763762504	0.0186064732245931	0.025	0.018	1	cDC2	cDC2	Post-ART_1y vs Pre-HIV
PRDM2	0.527568566685821	0.0798763471540136	0.735	0.743	1	cDC2	cDC2	Post-ART_1y vs Pre-HIV
AC005343.1	0.527581818176751	0.0144958555996294	0.019	0.015	1	cDC2	cDC2	Post-ART_1y vs Pre-HIV
LINC01091	0.527596574015157	0.011908963561029	0.009	0.007	1	cDC2	cDC2	Post-ART_1y vs Pre-HIV
CPA6	0.527715723589739	0.0588163255183208	0.012	0.013	1	cDC2	cDC2	Post-ART_1y vs Pre-HIV
NKAIN1	0.527765864643079	0.00287365662313586	0.003	0.002	1	cDC2	cDC2	Post-ART_1y vs Pre-HIV
PIEZO2	0.527771577238362	0.00891662149596928	0.007	0.005	1	cDC2	cDC2	Post-ART_1y vs Pre-HIV
SRP54	0.527862627220621	0.00518791741895885	0.22	0.247	1	cDC2	cDC2	Post-ART_1y vs Pre-HIV
MS4A5	0.527895119360863	0.00757793815732549	0.006	0.003	1	cDC2	cDC2	Post-ART_1y vs Pre-HIV
AC002094.4	0.527917449729466	-0.00378736557578463	0.001	0.003	1	cDC2	cDC2	Post-ART_1y vs Pre-HIV
UBXN10-AS1	0.527948722524313	-0.00209405760106362	0.001	0.002	1	cDC2	cDC2	Post-ART_1y vs Pre-HIV
SLC26A11	0.527961425054019	-0.0382454324036551	0.082	0.087	1	cDC2	cDC2	Post-ART_1y vs Pre-HIV
FTCDNL1	0.527991037963336	-0.0144526332394743	0.064	0.072	1	cDC2	cDC2	Post-ART_1y vs Pre-HIV
CALCOCO1	0.528079437304887	0.0383160078848233	0.067	0.07	1	cDC2	cDC2	Post-ART_1y vs Pre-HIV
MYO1D	0.528144409016231	-0.0435332151142448	0.151	0.171	1	cDC2	cDC2	Post-ART_1y vs Pre-HIV
STRIP1	0.528175027302013	-0.0204156070391277	0.094	0.107	1	cDC2	cDC2	Post-ART_1y vs Pre-HIV
PRPF38B	0.528180792794917	-0.0280405603225737	0.46	0.473	1	cDC2	cDC2	Post-ART_1y vs Pre-HIV
PACERR	0.528194439917924	0.00880671201397554	0.009	0.007	1	cDC2	cDC2	Post-ART_1y vs Pre-HIV
CYB561A3	0.528204693875271	0.00990953424226593	0.105	0.119	1	cDC2	cDC2	Post-ART_1y vs Pre-HIV
FP236383.5	0.528316475167468	-0.00554984457556787	0.012	0.017	1	cDC2	cDC2	Post-ART_1y vs Pre-HIV
ANK3	0.528387583437264	0.0815889919289861	0.102	0.094	1	cDC2	cDC2	Post-ART_1y vs Pre-HIV
PUM1	0.528565948416764	0.00989727595049894	0.739	0.755	1	cDC2	cDC2	Post-ART_1y vs Pre-HIV
LINC00486	0.528598222867346	0.0618862564559797	0.292	0.255	1	cDC2	cDC2	Post-ART_1y vs Pre-HIV
C6orf132	0.528690607412186	0.0124589415331725	0.013	0.012	1	cDC2	cDC2	Post-ART_1y vs Pre-HIV
NECTIN3	0.528736110153518	-0.00392083369984228	0.003	0.005	1	cDC2	cDC2	Post-ART_1y vs Pre-HIV
NPIPB2	0.528785228907618	0.0159528795906079	0.016	0.012	1	cDC2	cDC2	Post-ART_1y vs Pre-HIV
GOLGA8H	0.528802336232318	-0.0113743685555958	0.01	0.013	1	cDC2	cDC2	Post-ART_1y vs Pre-HIV
ABCB4	0.528838022135662	0.000500145653007225	0.045	0.039	1	cDC2	cDC2	Post-ART_1y vs Pre-HIV
CARM1	0.529045014994703	-0.00353975756682728	0.118	0.131	1	cDC2	cDC2	Post-ART_1y vs Pre-HIV
CEP44	0.52913525346941	-0.0370836264832313	0.16	0.183	1	cDC2	cDC2	Post-ART_1y vs Pre-HIV
ATG101	0.529154642837133	-0.000850119240865421	0.121	0.131	1	cDC2	cDC2	Post-ART_1y vs Pre-HIV
TRIM66	0.529234936307418	0.0226600964412187	0.09	0.074	1	cDC2	cDC2	Post-ART_1y vs Pre-HIV
AC020656.1	0.529500530306234	-0.0024850081039256	0.664	0.639	1	cDC2	cDC2	Post-ART_1y vs Pre-HIV
CIDEB	0.529545361945828	0.028407707266127	0.063	0.059	1	cDC2	cDC2	Post-ART_1y vs Pre-HIV
AL160171.1	0.529648567878388	0.0124337895650471	0.016	0.013	1	cDC2	cDC2	Post-ART_1y vs Pre-HIV
AC004917.1	0.529667756482058	-0.0149660050650159	0.021	0.029	1	cDC2	cDC2	Post-ART_1y vs Pre-HIV
AIDA	0.529760754711869	0.0304359673505293	0.105	0.092	1	cDC2	cDC2	Post-ART_1y vs Pre-HIV
AC010896.1	0.529789150321402	-0.0166750844664588	0.01	0.012	1	cDC2	cDC2	Post-ART_1y vs Pre-HIV
POLQ	0.529920652575535	-0.00590418115839132	0.009	0.012	1	cDC2	cDC2	Post-ART_1y vs Pre-HIV
NHP2	0.530055252991131	0.0458394075969493	0.124	0.129	1	cDC2	cDC2	Post-ART_1y vs Pre-HIV
AC010320.1	0.530082274546907	0.00227178401162475	0.001	0.002	1	cDC2	cDC2	Post-ART_1y vs Pre-HIV
AHNAK2	0.530135929030608	0.013208197715436	0.01	0.007	1	cDC2	cDC2	Post-ART_1y vs Pre-HIV
MRPS25	0.530149972302669	-0.0074342998983094	0.121	0.138	1	cDC2	cDC2	Post-ART_1y vs Pre-HIV
CNNM3	0.530170091293301	-0.00582085772806296	0.027	0.035	1	cDC2	cDC2	Post-ART_1y vs Pre-HIV
AC020908.3	0.53026146766943	-0.0264268633969056	0.033	0.042	1	cDC2	cDC2	Post-ART_1y vs Pre-HIV
PPIL4	0.530340424617144	0.0582010554146992	0.426	0.43	1	cDC2	cDC2	Post-ART_1y vs Pre-HIV
AC073548.2	0.530447523904995	-0.000968190964108998	0.006	0.002	1	cDC2	cDC2	Post-ART_1y vs Pre-HIV
AC007220.1	0.530562321020684	-0.0119593524809604	0.024	0.035	1	cDC2	cDC2	Post-ART_1y vs Pre-HIV
AC016405.3	0.530563873656049	0.00704460377141747	0.004	0.002	1	cDC2	cDC2	Post-ART_1y vs Pre-HIV
ANTXRL	0.530615724071041	0.00720690743885109	0.003	0.002	1	cDC2	cDC2	Post-ART_1y vs Pre-HIV
SUGCT	0.530749654402496	0.0285459183755321	0.024	0.023	1	cDC2	cDC2	Post-ART_1y vs Pre-HIV
SPON2	0.530834160491344	0.0266366785349609	0.067	0.049	1	cDC2	cDC2	Post-ART_1y vs Pre-HIV
AC026691.1	0.530938650353412	-0.00390918711465668	0.001	0.003	1	cDC2	cDC2	Post-ART_1y vs Pre-HIV
TGM2	0.53101563845682	-0.0163080937201786	0.016	0.02	1	cDC2	cDC2	Post-ART_1y vs Pre-HIV
GNRH1	0.531018552033007	-0.011782531501172	0.018	0.023	1	cDC2	cDC2	Post-ART_1y vs Pre-HIV
AC007193.1	0.531027796406655	0.00936370540042439	0.022	0.017	1	cDC2	cDC2	Post-ART_1y vs Pre-HIV
CRHR2	0.531054167716059	-0.00656121696886056	0.001	0.003	1	cDC2	cDC2	Post-ART_1y vs Pre-HIV
AL109838.1	0.531060960548362	0.00681362315135049	0.003	0.002	1	cDC2	cDC2	Post-ART_1y vs Pre-HIV
AC023355.1	0.531155872947968	0.0104234259950375	0.009	0.005	1	cDC2	cDC2	Post-ART_1y vs Pre-HIV
NAV1	0.531248165204359	0.0104180063692775	0.238	0.237	1	cDC2	cDC2	Post-ART_1y vs Pre-HIV
LINC02505	0.531342672296232	0.00602274263042823	0.003	0.002	1	cDC2	cDC2	Post-ART_1y vs Pre-HIV
TTLL10	0.531473216124521	-0.00927889332839835	0.004	0.003	1	cDC2	cDC2	Post-ART_1y vs Pre-HIV
QARS	0.531482711471998	0.0691501396079076	0.238	0.233	1	cDC2	cDC2	Post-ART_1y vs Pre-HIV
CATSPER2	0.531505772155699	-0.00735710786924818	0.043	0.037	1	cDC2	cDC2	Post-ART_1y vs Pre-HIV
LDLRAP1	0.531588095367565	-0.0114608201776482	0.043	0.044	1	cDC2	cDC2	Post-ART_1y vs Pre-HIV
ZC3H11B	0.531592300868668	0.00984057126218272	0.012	0.007	1	cDC2	cDC2	Post-ART_1y vs Pre-HIV
OLFML2A	0.531602315840096	0.00958436764206459	0.009	0.005	1	cDC2	cDC2	Post-ART_1y vs Pre-HIV
AC116611.1	0.53170161989796	0.00588682029408368	0.003	0.002	1	cDC2	cDC2	Post-ART_1y vs Pre-HIV
PAICS	0.531926881725188	-0.029696692311758	0.13	0.138	1	cDC2	cDC2	Post-ART_1y vs Pre-HIV
AC092640.1	0.531988276360489	0.0190255323072144	0.013	0.01	1	cDC2	cDC2	Post-ART_1y vs Pre-HIV
TRIP11	0.532022769997589	0.0242028595163574	0.127	0.141	1	cDC2	cDC2	Post-ART_1y vs Pre-HIV
SPATA6L	0.532067301439864	-0.0100592313696967	0.006	0.01	1	cDC2	cDC2	Post-ART_1y vs Pre-HIV
P2RY11	0.532092322228838	0.0243847794226465	0.048	0.044	1	cDC2	cDC2	Post-ART_1y vs Pre-HIV
SPEF2	0.532100918063576	0.0141200222038649	0.03	0.029	1	cDC2	cDC2	Post-ART_1y vs Pre-HIV
LYPD2	0.532122329111111	-0.00523585912854445	0.001	0.002	1	cDC2	cDC2	Post-ART_1y vs Pre-HIV
SLC35D2	0.532148016992	-0.0131623226559759	0.037	0.04	1	cDC2	cDC2	Post-ART_1y vs Pre-HIV
SAFB	0.532176495920291	0.0119298544448048	0.454	0.502	1	cDC2	cDC2	Post-ART_1y vs Pre-HIV
DVL3	0.53219893680193	-0.0185051597986553	0.105	0.112	1	cDC2	cDC2	Post-ART_1y vs Pre-HIV
ZNF568	0.532250242460606	0.0109764637018493	0.027	0.022	1	cDC2	cDC2	Post-ART_1y vs Pre-HIV
AC006449.2	0.532341182010467	-0.00407199565422003	0.003	0.005	1	cDC2	cDC2	Post-ART_1y vs Pre-HIV
CFAP65	0.532372796271027	0.00325158395489571	0.003	0.002	1	cDC2	cDC2	Post-ART_1y vs Pre-HIV
CFAP58-DT	0.532461250987948	0.00615375424515911	0.004	0.002	1	cDC2	cDC2	Post-ART_1y vs Pre-HIV
ZNF593	0.532537064508631	0.0186049397989635	0.031	0.03	1	cDC2	cDC2	Post-ART_1y vs Pre-HIV
NPFFR2	0.53266721552582	0.0029222170489981	0.001	0.002	1	cDC2	cDC2	Post-ART_1y vs Pre-HIV
TEAD2	0.532807999665267	-0.00314410025262449	0.003	0.005	1	cDC2	cDC2	Post-ART_1y vs Pre-HIV
JAKMIP2	0.532874425596682	0.0156103549551473	0.022	0.017	1	cDC2	cDC2	Post-ART_1y vs Pre-HIV
CBWD6	0.532997215313512	-0.00631095977138258	0.01	0.017	1	cDC2	cDC2	Post-ART_1y vs Pre-HIV
TRIM21	0.533061860716842	0.00605039298538453	0.025	0.022	1	cDC2	cDC2	Post-ART_1y vs Pre-HIV
CHST8	0.533092440942028	-0.00254783559807962	0.001	0.003	1	cDC2	cDC2	Post-ART_1y vs Pre-HIV
C1orf112	0.533184061330722	0.0172297610717451	0.028	0.025	1	cDC2	cDC2	Post-ART_1y vs Pre-HIV
NDUFV3	0.533292367021758	-0.00520625878317282	0.166	0.19	1	cDC2	cDC2	Post-ART_1y vs Pre-HIV
FAM53A	0.533297933621591	0.0209361518388309	0.021	0.013	1	cDC2	cDC2	Post-ART_1y vs Pre-HIV
ZNF283	0.533312126015995	0.0148025423396501	0.018	0.017	1	cDC2	cDC2	Post-ART_1y vs Pre-HIV
MPIG6B	0.533326512217789	-0.0121082367010792	0.009	0.013	1	cDC2	cDC2	Post-ART_1y vs Pre-HIV
FAM162A	0.533356580357112	0.0546569835335346	0.172	0.163	1	cDC2	cDC2	Post-ART_1y vs Pre-HIV
AC005899.8	0.533382097101716	0.00751353703659298	0.006	0.003	1	cDC2	cDC2	Post-ART_1y vs Pre-HIV
LAMTOR2	0.53342581343341	-0.0217341496875946	0.19	0.195	1	cDC2	cDC2	Post-ART_1y vs Pre-HIV
LRP6	0.533595594254966	0.0010609768907733	0.006	0.003	1	cDC2	cDC2	Post-ART_1y vs Pre-HIV
AC010186.3	0.533615460128932	-0.00982418212095273	0.021	0.027	1	cDC2	cDC2	Post-ART_1y vs Pre-HIV
TRAT1	0.53361950558466	-0.0165059482665927	0.019	0.025	1	cDC2	cDC2	Post-ART_1y vs Pre-HIV
TMED6	0.533654077854397	0.0047920339467387	0.004	0.003	1	cDC2	cDC2	Post-ART_1y vs Pre-HIV
FGF12	0.533731235955297	-0.0119309971102601	0.007	0.01	1	cDC2	cDC2	Post-ART_1y vs Pre-HIV
VMA21	0.533756919332738	0.0421116953988709	0.108	0.101	1	cDC2	cDC2	Post-ART_1y vs Pre-HIV
AC064875.1	0.533814202834163	-0.0055790619374694	0.003	0.005	1	cDC2	cDC2	Post-ART_1y vs Pre-HIV
RAB6B	0.533862741296628	-0.00207717246051398	0.001	0.003	1	cDC2	cDC2	Post-ART_1y vs Pre-HIV
CDC42EP2	0.533944500308458	0.0036668497744085	0.006	0.003	1	cDC2	cDC2	Post-ART_1y vs Pre-HIV
AC007881.3	0.534049621068397	0.00184957975860435	0.012	0.01	1	cDC2	cDC2	Post-ART_1y vs Pre-HIV
ZFP2	0.534055643877744	0.00152422168583414	0.003	0.002	1	cDC2	cDC2	Post-ART_1y vs Pre-HIV
AL365295.2	0.534188504580505	-0.00862412390925173	0.001	0.003	1	cDC2	cDC2	Post-ART_1y vs Pre-HIV
C3orf18	0.534196826647797	0.00236827428549663	0.003	0.002	1	cDC2	cDC2	Post-ART_1y vs Pre-HIV
AL390195.1	0.534241829246355	-0.0106863773143219	0.018	0.022	1	cDC2	cDC2	Post-ART_1y vs Pre-HIV
SMC1A	0.534262531430012	0.0763976764220203	0.375	0.362	1	cDC2	cDC2	Post-ART_1y vs Pre-HIV
NOS1	0.534265621596548	0.00720311074470393	0.006	0.003	1	cDC2	cDC2	Post-ART_1y vs Pre-HIV
PIM2	0.534308155832976	-0.0119373167463473	0.075	0.096	1	cDC2	cDC2	Post-ART_1y vs Pre-HIV
TIMD4	0.534423872784802	0.00332611102691122	0.003	0.002	1	cDC2	cDC2	Post-ART_1y vs Pre-HIV
GNL3	0.534516006218588	0.0111491053520675	0.267	0.285	1	cDC2	cDC2	Post-ART_1y vs Pre-HIV
AP000721.2	0.534519676465283	0.00416690880777536	0.003	0.002	1	cDC2	cDC2	Post-ART_1y vs Pre-HIV
AL442003.1	0.534585495831421	-0.011104837720327	0.027	0.035	1	cDC2	cDC2	Post-ART_1y vs Pre-HIV
LAMP5-AS1	0.534594558708042	0.00146812385620126	0.001	0.002	1	cDC2	cDC2	Post-ART_1y vs Pre-HIV
SPIRE1	0.534601271537246	-0.013788425479141	0.133	0.136	1	cDC2	cDC2	Post-ART_1y vs Pre-HIV
AC020655.1	0.534639763469614	-0.00738833647242016	0.007	0.012	1	cDC2	cDC2	Post-ART_1y vs Pre-HIV
ZSCAN31	0.534677736935678	-0.0106215014335097	0.003	0.007	1	cDC2	cDC2	Post-ART_1y vs Pre-HIV
C11orf74	0.53474495424156	0.0081549647542434	0.013	0.01	1	cDC2	cDC2	Post-ART_1y vs Pre-HIV
UBL7	0.5348215503129	-0.0215310198468936	0.043	0.047	1	cDC2	cDC2	Post-ART_1y vs Pre-HIV
SLAMF9	0.534845311503613	0.0154874953104639	0.016	0.013	1	cDC2	cDC2	Post-ART_1y vs Pre-HIV
UBALD1	0.534855580004111	0.0363891110881172	0.076	0.069	1	cDC2	cDC2	Post-ART_1y vs Pre-HIV
AL109935.1	0.534879690871295	0.0134291711624061	0.013	0.008	1	cDC2	cDC2	Post-ART_1y vs Pre-HIV
NME7	0.534896841891358	0.00275038224215024	0.1	0.112	1	cDC2	cDC2	Post-ART_1y vs Pre-HIV
HSPA8	0.534909715133288	0.0382235798946483	0.418	0.408	1	cDC2	cDC2	Post-ART_1y vs Pre-HIV
C6orf47	0.534945350291774	0.0175416701595774	0.022	0.017	1	cDC2	cDC2	Post-ART_1y vs Pre-HIV
STRN4	0.535147910702902	-0.0435241780430884	0.094	0.104	1	cDC2	cDC2	Post-ART_1y vs Pre-HIV
ZNHIT3	0.535158826876899	0.0201686613680051	0.057	0.054	1	cDC2	cDC2	Post-ART_1y vs Pre-HIV
ROBO3	0.535160778526232	0.0275207402148969	0.06	0.059	1	cDC2	cDC2	Post-ART_1y vs Pre-HIV
CYS1	0.5352174170105	-0.00262943854841934	0.001	0.003	1	cDC2	cDC2	Post-ART_1y vs Pre-HIV
NAALADL2	0.53524884045544	-0.013998614499411	0.045	0.05	1	cDC2	cDC2	Post-ART_1y vs Pre-HIV
NDUFA6-DT	0.535447996602967	0.0202643278898062	0.051	0.045	1	cDC2	cDC2	Post-ART_1y vs Pre-HIV
FGF11	0.535449475769117	0.00821556736784206	0.004	0.002	1	cDC2	cDC2	Post-ART_1y vs Pre-HIV
PPIL3	0.535535675954506	-0.0532608825316126	0.073	0.094	1	cDC2	cDC2	Post-ART_1y vs Pre-HIV
FILIP1L	0.535544707391942	0.0794771410102293	0.256	0.257	1	cDC2	cDC2	Post-ART_1y vs Pre-HIV
LINC00598	0.53563086329963	-0.0120418168458059	0.018	0.03	1	cDC2	cDC2	Post-ART_1y vs Pre-HIV
LINC02608	0.535710595298314	0.00450819733806787	0.004	0.002	1	cDC2	cDC2	Post-ART_1y vs Pre-HIV
FGFRL1	0.53573874057846	0.00958023117799282	0.019	0.018	1	cDC2	cDC2	Post-ART_1y vs Pre-HIV
CBR4	0.535866114318279	0.0430469991777651	0.138	0.121	1	cDC2	cDC2	Post-ART_1y vs Pre-HIV
AP001437.1	0.535920009253429	-0.00193110494400007	0.001	0.003	1	cDC2	cDC2	Post-ART_1y vs Pre-HIV
FKBP15	0.535985946345214	-0.0809042552114906	0.378	0.383	1	cDC2	cDC2	Post-ART_1y vs Pre-HIV
CHST10	0.536047276125223	0.0125193913953314	0.018	0.015	1	cDC2	cDC2	Post-ART_1y vs Pre-HIV
SPTSSA	0.536058820803227	-0.0436733229471307	0.054	0.064	1	cDC2	cDC2	Post-ART_1y vs Pre-HIV
SH3BP4	0.536100148581616	0.0659082677334586	0.385	0.393	1	cDC2	cDC2	Post-ART_1y vs Pre-HIV
AMFR	0.536258947651911	-0.0574748071090579	0.291	0.302	1	cDC2	cDC2	Post-ART_1y vs Pre-HIV
ANXA6	0.536363712285296	-0.033521660360313	0.289	0.277	1	cDC2	cDC2	Post-ART_1y vs Pre-HIV
AL137003.2	0.536478310200526	-0.00220370796336652	0.001	0.003	1	cDC2	cDC2	Post-ART_1y vs Pre-HIV
ITGB3	0.536487343275472	0.0102110253720709	0.003	0.002	1	cDC2	cDC2	Post-ART_1y vs Pre-HIV
DCAF8	0.536498874693692	0.0584959330320668	0.273	0.257	1	cDC2	cDC2	Post-ART_1y vs Pre-HIV
FGGY	0.536507158166114	0.0699954421080029	0.141	0.124	1	cDC2	cDC2	Post-ART_1y vs Pre-HIV
RABEPK	0.536516360670054	-0.0319672170521436	0.03	0.035	1	cDC2	cDC2	Post-ART_1y vs Pre-HIV
NUDT4	0.536647684497634	-0.0456044194860507	0.159	0.168	1	cDC2	cDC2	Post-ART_1y vs Pre-HIV
PDCD2	0.536706416746257	-0.00902095682686369	0.085	0.091	1	cDC2	cDC2	Post-ART_1y vs Pre-HIV
PBLD	0.536723577877592	0.0188921532357359	0.031	0.023	1	cDC2	cDC2	Post-ART_1y vs Pre-HIV
AC027237.3	0.536754341892585	-0.0104761349363044	0.001	0.005	1	cDC2	cDC2	Post-ART_1y vs Pre-HIV
MCC	0.53678202484787	-0.0199206195087925	0.022	0.03	1	cDC2	cDC2	Post-ART_1y vs Pre-HIV
KLF8	0.536898500302924	0.00857777984362481	0.019	0.013	1	cDC2	cDC2	Post-ART_1y vs Pre-HIV
AL079338.1	0.536917396075293	-0.00201826250932638	0.001	0.003	1	cDC2	cDC2	Post-ART_1y vs Pre-HIV
PSMA2	0.536938599163011	-0.0160616701254547	0.237	0.253	1	cDC2	cDC2	Post-ART_1y vs Pre-HIV
AC011379.2	0.537058372626903	0.00780339293939875	0.01	0.005	1	cDC2	cDC2	Post-ART_1y vs Pre-HIV
SHISA5	0.537063364998908	0.00674507429695198	0.123	0.139	1	cDC2	cDC2	Post-ART_1y vs Pre-HIV
RSPO4	0.537080946865145	0.00599297178460316	0.003	0.002	1	cDC2	cDC2	Post-ART_1y vs Pre-HIV
RANBP17	0.537173150064974	-0.0301439386689006	0.027	0.039	1	cDC2	cDC2	Post-ART_1y vs Pre-HIV
AC007278.1	0.537293516466059	-0.00204200268805934	0.001	0.003	1	cDC2	cDC2	Post-ART_1y vs Pre-HIV
AL354743.2	0.537330039981312	0.00964943877883292	0.009	0.007	1	cDC2	cDC2	Post-ART_1y vs Pre-HIV
USP2	0.537377968339059	0.0273310240839082	0.033	0.03	1	cDC2	cDC2	Post-ART_1y vs Pre-HIV
LINC02343	0.537479856707586	-0.0126989577404743	0.003	0.003	1	cDC2	cDC2	Post-ART_1y vs Pre-HIV
ATP6V0D1	0.537572020372001	0.0420385536076258	0.438	0.426	1	cDC2	cDC2	Post-ART_1y vs Pre-HIV
SNF8	0.537673346384335	0.0626299188378712	0.205	0.203	1	cDC2	cDC2	Post-ART_1y vs Pre-HIV
NEK11	0.537681902892833	-0.0235959460000972	0.048	0.059	1	cDC2	cDC2	Post-ART_1y vs Pre-HIV
AL133467.1	0.537992773715772	-0.00293969370781699	0.001	0.003	1	cDC2	cDC2	Post-ART_1y vs Pre-HIV
DCAKD	0.538196533856333	-0.0162256576851066	0.024	0.03	1	cDC2	cDC2	Post-ART_1y vs Pre-HIV
AL096803.2	0.538321218911465	0.0432479651685448	0.037	0.039	1	cDC2	cDC2	Post-ART_1y vs Pre-HIV
WNT11	0.538331244836361	-0.00155381688588458	0.001	0.003	1	cDC2	cDC2	Post-ART_1y vs Pre-HIV
CERS6	0.538429981476916	-0.0592326236349967	0.745	0.701	1	cDC2	cDC2	Post-ART_1y vs Pre-HIV
PPM1F	0.538571879960813	-0.0204405143681192	0.379	0.401	1	cDC2	cDC2	Post-ART_1y vs Pre-HIV
AL357054.5	0.538627203475723	0.00311113728376232	0.003	0.002	1	cDC2	cDC2	Post-ART_1y vs Pre-HIV
SLC17A9	0.538655945405235	0.0247093115310696	0.069	0.06	1	cDC2	cDC2	Post-ART_1y vs Pre-HIV
AL136305.1	0.538767309784161	0.00353656508255574	0.003	0.002	1	cDC2	cDC2	Post-ART_1y vs Pre-HIV
ZNF554	0.538996976188475	-0.00788611948675659	0.009	0.01	1	cDC2	cDC2	Post-ART_1y vs Pre-HIV
BICRA-AS1	0.539028543325732	-0.0149613941264769	0.033	0.04	1	cDC2	cDC2	Post-ART_1y vs Pre-HIV
CCNT2	0.539039835489985	-0.0752345686364815	0.517	0.534	1	cDC2	cDC2	Post-ART_1y vs Pre-HIV
AC092969.1	0.539176819054279	-0.0225405552149404	0.012	0.015	1	cDC2	cDC2	Post-ART_1y vs Pre-HIV
AC022960.1	0.539562680964831	0.0156076656729041	0.018	0.013	1	cDC2	cDC2	Post-ART_1y vs Pre-HIV
AL591002.1	0.539593625853101	-0.0122276026881713	0.04	0.04	1	cDC2	cDC2	Post-ART_1y vs Pre-HIV
AC099332.2	0.539669262408753	-0.00276273738571947	0.001	0.003	1	cDC2	cDC2	Post-ART_1y vs Pre-HIV
FDX2	0.539819042304994	0.0132954749269018	0.019	0.012	1	cDC2	cDC2	Post-ART_1y vs Pre-HIV
INAFM1	0.539904917884657	-0.000105219621330595	0.019	0.022	1	cDC2	cDC2	Post-ART_1y vs Pre-HIV
MRPS18C	0.539908082615319	-0.0143502182277595	0.036	0.037	1	cDC2	cDC2	Post-ART_1y vs Pre-HIV
FAM90A1	0.539988081830704	-0.00785358907527145	0.007	0.013	1	cDC2	cDC2	Post-ART_1y vs Pre-HIV
AC008124.1	0.540007964491174	0.0251451925232634	0.058	0.047	1	cDC2	cDC2	Post-ART_1y vs Pre-HIV
DET1	0.540165936054727	0.0171099611308281	0.025	0.02	1	cDC2	cDC2	Post-ART_1y vs Pre-HIV
AC092343.1	0.54017003419846	-1.18781937319956e-05	0.013	0.018	1	cDC2	cDC2	Post-ART_1y vs Pre-HIV
AC006449.3	0.540208284996166	0.00435934865262852	0.004	0.002	1	cDC2	cDC2	Post-ART_1y vs Pre-HIV
MRPL21	0.54024039053201	-0.0083842355863229	0.09	0.101	1	cDC2	cDC2	Post-ART_1y vs Pre-HIV
AC138956.2	0.54038079973029	0.0112868102524504	0.016	0.012	1	cDC2	cDC2	Post-ART_1y vs Pre-HIV
RCOR2	0.540381288447208	-0.00789763936730219	0.001	0.002	1	cDC2	cDC2	Post-ART_1y vs Pre-HIV
AK2	0.540415642211609	0.0684300076087009	0.195	0.181	1	cDC2	cDC2	Post-ART_1y vs Pre-HIV
AP001442.1	0.540439590957988	0.0173204497259161	0.052	0.04	1	cDC2	cDC2	Post-ART_1y vs Pre-HIV
AL365214.2	0.540448849870887	0.00038583554475662	0.003	0.002	1	cDC2	cDC2	Post-ART_1y vs Pre-HIV
TNFAIP1	0.540600966833611	0.0163578305709924	0.025	0.022	1	cDC2	cDC2	Post-ART_1y vs Pre-HIV
AC009061.2	0.540686009960758	-0.00946995622514567	0.018	0.025	1	cDC2	cDC2	Post-ART_1y vs Pre-HIV
SLC24A2	0.540689062664822	0.0111576744253807	0.01	0.007	1	cDC2	cDC2	Post-ART_1y vs Pre-HIV
AP001372.1	0.540726568477956	0.0135894211286625	0.01	0.007	1	cDC2	cDC2	Post-ART_1y vs Pre-HIV
ATP5PO	0.540887018853987	-0.0360555590994061	0.175	0.174	1	cDC2	cDC2	Post-ART_1y vs Pre-HIV
PGC	0.540966417148703	-0.00346692501346877	0.001	0.003	1	cDC2	cDC2	Post-ART_1y vs Pre-HIV
AC011444.3	0.540998757392015	-0.00958786020440788	0.069	0.081	1	cDC2	cDC2	Post-ART_1y vs Pre-HIV
IPO5	0.541012534001021	0.00939956700799094	0.232	0.253	1	cDC2	cDC2	Post-ART_1y vs Pre-HIV
DNM1	0.54104715607267	0.00391862973372097	0.028	0.022	1	cDC2	cDC2	Post-ART_1y vs Pre-HIV
NLRP12	0.54111680257649	-0.00208077966338055	0.103	0.111	1	cDC2	cDC2	Post-ART_1y vs Pre-HIV
TMEM86A	0.541154451315008	-0.00512011066412246	0.009	0.012	1	cDC2	cDC2	Post-ART_1y vs Pre-HIV
TIGD4	0.541315109673557	-0.00294590729965889	0.001	0.003	1	cDC2	cDC2	Post-ART_1y vs Pre-HIV
SMARCA2	0.541393380614599	0.0579662623608137	0.678	0.666	1	cDC2	cDC2	Post-ART_1y vs Pre-HIV
HCG18	0.541394612669329	-0.0414505360955797	0.061	0.067	1	cDC2	cDC2	Post-ART_1y vs Pre-HIV
ITPK1-AS1	0.541414662402184	-0.0172080624793198	0.033	0.04	1	cDC2	cDC2	Post-ART_1y vs Pre-HIV
ITPRIP	0.541529768537916	0.0798431057336122	0.372	0.366	1	cDC2	cDC2	Post-ART_1y vs Pre-HIV
ALG9-IT1	0.54155619001898	-0.00297853692529835	0.001	0.003	1	cDC2	cDC2	Post-ART_1y vs Pre-HIV
ACOT2	0.541581141043501	-0.00559508578821907	0.016	0.02	1	cDC2	cDC2	Post-ART_1y vs Pre-HIV
AC093249.2	0.54167427756392	-0.0104712460050845	0.009	0.012	1	cDC2	cDC2	Post-ART_1y vs Pre-HIV
FHAD1	0.541705316648994	-0.00180964658249168	0.036	0.027	1	cDC2	cDC2	Post-ART_1y vs Pre-HIV
FLOT1	0.541728239896896	0.012091692702763	0.22	0.213	1	cDC2	cDC2	Post-ART_1y vs Pre-HIV
TIAF1	0.541789261871184	0.0100571779679739	0.009	0.007	1	cDC2	cDC2	Post-ART_1y vs Pre-HIV
AC008555.4	0.541795221408907	-0.00171474593991526	0.001	0.003	1	cDC2	cDC2	Post-ART_1y vs Pre-HIV
ELOVL7	0.541888226121738	-0.00796654587125764	0.024	0.02	1	cDC2	cDC2	Post-ART_1y vs Pre-HIV
AL033519.5	0.541972901337564	-0.0131221687169175	0.019	0.023	1	cDC2	cDC2	Post-ART_1y vs Pre-HIV
PELO	0.542058471773088	0.00708781696199918	0.019	0.017	1	cDC2	cDC2	Post-ART_1y vs Pre-HIV
CCL4L2	0.542167623367214	0.0211159528337491	0.034	0.023	1	cDC2	cDC2	Post-ART_1y vs Pre-HIV
BNIP3	0.542191438378088	-0.00299708067608268	0.028	0.039	1	cDC2	cDC2	Post-ART_1y vs Pre-HIV
AC007991.3	0.542261857138175	-0.025904278651038	0.042	0.049	1	cDC2	cDC2	Post-ART_1y vs Pre-HIV
AC090018.2	0.542316368760328	-0.00415737532564448	0.001	0.003	1	cDC2	cDC2	Post-ART_1y vs Pre-HIV
AC090907.2	0.54232590999287	-0.0175198142237334	0.01	0.013	1	cDC2	cDC2	Post-ART_1y vs Pre-HIV
TAZ	0.54236455500981	0.0407210594533882	0.144	0.129	1	cDC2	cDC2	Post-ART_1y vs Pre-HIV
DYRK1B	0.542439085936567	-0.0135580395210146	0.025	0.023	1	cDC2	cDC2	Post-ART_1y vs Pre-HIV
RPL22	0.54249102358312	-0.0952162421170841	0.772	0.76	1	cDC2	cDC2	Post-ART_1y vs Pre-HIV
AC004596.1	0.542500922296823	-0.00540607363508392	0.013	0.018	1	cDC2	cDC2	Post-ART_1y vs Pre-HIV
PEF1	0.542579130143442	0.0333783486464459	0.102	0.096	1	cDC2	cDC2	Post-ART_1y vs Pre-HIV
PHOSPHO1	0.542600578489233	-0.0039090109479238	0.004	0.008	1	cDC2	cDC2	Post-ART_1y vs Pre-HIV
PRDM8	0.542644794697337	-0.0317181883877588	0.045	0.054	1	cDC2	cDC2	Post-ART_1y vs Pre-HIV
AL450322.2	0.5426749773217	0.00286013405667943	0.003	0.003	1	cDC2	cDC2	Post-ART_1y vs Pre-HIV
GANAB	0.542872403253414	0.0612467841492388	0.187	0.18	1	cDC2	cDC2	Post-ART_1y vs Pre-HIV
POGZ	0.542899830143292	-0.0238441458884628	0.487	0.497	1	cDC2	cDC2	Post-ART_1y vs Pre-HIV
DFFB	0.542932255770271	-0.0237709942025167	0.022	0.027	1	cDC2	cDC2	Post-ART_1y vs Pre-HIV
ABCD3	0.542965469632102	7.37908612353788e-05	0.219	0.238	1	cDC2	cDC2	Post-ART_1y vs Pre-HIV
HEATR3	0.54308848592773	-0.0303571837894836	0.259	0.277	1	cDC2	cDC2	Post-ART_1y vs Pre-HIV
ITIH4	0.543175422414847	0.023183962486256	0.045	0.04	1	cDC2	cDC2	Post-ART_1y vs Pre-HIV
ARHGAP4	0.543203084793936	-0.00732424919289643	0.397	0.423	1	cDC2	cDC2	Post-ART_1y vs Pre-HIV
FER	0.543307838872343	-0.0119234767264731	0.456	0.48	1	cDC2	cDC2	Post-ART_1y vs Pre-HIV
RPL10A	0.543631060166956	-0.088437382908801	0.55	0.523	1	cDC2	cDC2	Post-ART_1y vs Pre-HIV
APOA1-AS	0.543672771468714	-0.0227866210396722	0.039	0.05	1	cDC2	cDC2	Post-ART_1y vs Pre-HIV
CLIC4	0.543766333465346	-0.0158316969329393	0.204	0.235	1	cDC2	cDC2	Post-ART_1y vs Pre-HIV
AC073195.1	0.543841165352909	-0.00501965217662707	0.007	0.008	1	cDC2	cDC2	Post-ART_1y vs Pre-HIV
AC004865.2	0.543906277263622	0.00629879360724387	0.01	0.01	1	cDC2	cDC2	Post-ART_1y vs Pre-HIV
SLC44A5	0.543958725963083	-0.00321403450037138	0.003	0.007	1	cDC2	cDC2	Post-ART_1y vs Pre-HIV
AC103996.2	0.543982421500062	-0.00327094634487701	0.001	0.003	1	cDC2	cDC2	Post-ART_1y vs Pre-HIV
NSA2	0.544096512435435	-0.0375922597031007	0.208	0.208	1	cDC2	cDC2	Post-ART_1y vs Pre-HIV
LRIG2-DT	0.544148209850859	0.0192411109152656	0.018	0.017	1	cDC2	cDC2	Post-ART_1y vs Pre-HIV
ATP5MF	0.544222846526916	0.051391795389243	0.189	0.176	1	cDC2	cDC2	Post-ART_1y vs Pre-HIV
HNF4G	0.544223931125477	-0.00233667165298716	0.001	0.003	1	cDC2	cDC2	Post-ART_1y vs Pre-HIV
UBXN11	0.544280191070219	-0.0378958018106189	0.117	0.126	1	cDC2	cDC2	Post-ART_1y vs Pre-HIV
ZNF646	0.544301987859029	0.0157128482002632	0.048	0.042	1	cDC2	cDC2	Post-ART_1y vs Pre-HIV
PSPC1	0.544416260811157	0.00545963638424896	0.636	0.638	1	cDC2	cDC2	Post-ART_1y vs Pre-HIV
PPP1R1C	0.544509857001921	-0.00372986849081339	0.001	0.003	1	cDC2	cDC2	Post-ART_1y vs Pre-HIV
TMEM254-AS1	0.544512063805989	-0.00446446527314001	0.01	0.015	1	cDC2	cDC2	Post-ART_1y vs Pre-HIV
AC008026.3	0.544539674155965	0.00677293399625262	0.006	0.003	1	cDC2	cDC2	Post-ART_1y vs Pre-HIV
CPT2	0.544567065845718	0.023668124069282	0.033	0.027	1	cDC2	cDC2	Post-ART_1y vs Pre-HIV
CMPK1	0.544774117999151	-0.0101386779044501	0.22	0.237	1	cDC2	cDC2	Post-ART_1y vs Pre-HIV
ZCRB1	0.544925816625591	0.0155385495793194	0.111	0.104	1	cDC2	cDC2	Post-ART_1y vs Pre-HIV
SLC25A12	0.544969952747112	0.0543229947694766	0.217	0.208	1	cDC2	cDC2	Post-ART_1y vs Pre-HIV
AGPAT1	0.545048162911134	-0.0153188926456553	0.054	0.064	1	cDC2	cDC2	Post-ART_1y vs Pre-HIV
SLIT1	0.545066145124266	0.0131596353727144	0.019	0.013	1	cDC2	cDC2	Post-ART_1y vs Pre-HIV
HSD11B2	0.545084267747611	-0.00113643420268359	0.01	0.018	1	cDC2	cDC2	Post-ART_1y vs Pre-HIV
SETDB2	0.54510794179965	-0.0174091249915578	0.162	0.186	1	cDC2	cDC2	Post-ART_1y vs Pre-HIV
AC068831.1	0.545195037369594	-0.00535607300304409	0.001	0.003	1	cDC2	cDC2	Post-ART_1y vs Pre-HIV
AL591506.1	0.545210511978741	0.0128863667048811	0.019	0.015	1	cDC2	cDC2	Post-ART_1y vs Pre-HIV
AC100793.2	0.545260615961177	0.00548849661547827	0.003	0.002	1	cDC2	cDC2	Post-ART_1y vs Pre-HIV
LRRC58	0.54535080460526	0.0465402570958503	0.267	0.262	1	cDC2	cDC2	Post-ART_1y vs Pre-HIV
PWP2	0.545423886502922	-0.00380908893931556	0.001	0.002	1	cDC2	cDC2	Post-ART_1y vs Pre-HIV
RYR3	0.54544732913592	0.0156583928022545	0.028	0.023	1	cDC2	cDC2	Post-ART_1y vs Pre-HIV
WDR55	0.545477349492962	-0.00582697632689089	0.114	0.128	1	cDC2	cDC2	Post-ART_1y vs Pre-HIV
AP001059.2	0.545573704794678	-0.00861413523945983	0.003	0.008	1	cDC2	cDC2	Post-ART_1y vs Pre-HIV
KCNJ1	0.545759125434869	0.0162303873150756	0.031	0.025	1	cDC2	cDC2	Post-ART_1y vs Pre-HIV
NR2C2AP	0.545808467681885	-0.00340614926726321	0.006	0.01	1	cDC2	cDC2	Post-ART_1y vs Pre-HIV
AL365361.1	0.545811712786643	-0.0106321977962677	0.019	0.022	1	cDC2	cDC2	Post-ART_1y vs Pre-HIV
LINC00106	0.546111463274631	-0.0227776204364515	0.045	0.05	1	cDC2	cDC2	Post-ART_1y vs Pre-HIV
MUC20	0.546235420633529	0.0113457721127452	0.024	0.02	1	cDC2	cDC2	Post-ART_1y vs Pre-HIV
TMPRSS13	0.546483567675872	0.00643492385279042	0.013	0.01	1	cDC2	cDC2	Post-ART_1y vs Pre-HIV
SRRD	0.546489158878215	-0.00631235487904858	0.028	0.03	1	cDC2	cDC2	Post-ART_1y vs Pre-HIV
SP4	0.546519189552522	0.0255067580694334	0.13	0.119	1	cDC2	cDC2	Post-ART_1y vs Pre-HIV
GCNT2	0.546629864979345	-0.0308630121552178	0.19	0.2	1	cDC2	cDC2	Post-ART_1y vs Pre-HIV
ASAP1-IT2	0.546723264985051	0.0108514660148317	0.031	0.029	1	cDC2	cDC2	Post-ART_1y vs Pre-HIV
CCL4	0.546761738039568	0.00219943948316663	0.03	0.044	1	cDC2	cDC2	Post-ART_1y vs Pre-HIV
ITGAE	0.546962966389758	-0.0380990370047271	0.103	0.112	1	cDC2	cDC2	Post-ART_1y vs Pre-HIV
LINC02137	0.547013397172236	0.00794189821376958	0.004	0.003	1	cDC2	cDC2	Post-ART_1y vs Pre-HIV
CCND1	0.547041380621236	0.00762730119005166	0.006	0.005	1	cDC2	cDC2	Post-ART_1y vs Pre-HIV
AC008957.1	0.547084144553329	0.0110286449061149	0.019	0.015	1	cDC2	cDC2	Post-ART_1y vs Pre-HIV
RP2	0.547103470054969	-0.0660367900334475	0.409	0.419	1	cDC2	cDC2	Post-ART_1y vs Pre-HIV
ZNF638	0.547255935052342	-0.025389674078018	0.532	0.54	1	cDC2	cDC2	Post-ART_1y vs Pre-HIV
AL162414.1	0.547294655987403	0.011967573880619	0.004	0.003	1	cDC2	cDC2	Post-ART_1y vs Pre-HIV
AL139317.3	0.547334592904706	-0.00388396866108165	0.001	0.002	1	cDC2	cDC2	Post-ART_1y vs Pre-HIV
ASB5	0.547345602731902	0.00281847877095253	0.001	0.002	1	cDC2	cDC2	Post-ART_1y vs Pre-HIV
SCRN2	0.547442177036623	-0.00335860340967767	0.03	0.03	1	cDC2	cDC2	Post-ART_1y vs Pre-HIV
AC013476.1	0.547483190143432	0.00666797508187608	0.012	0.008	1	cDC2	cDC2	Post-ART_1y vs Pre-HIV
ABCD4	0.547528913581871	0.0321571902201987	0.096	0.087	1	cDC2	cDC2	Post-ART_1y vs Pre-HIV
AC010883.3	0.547598435284552	-0.030405007553734	0.043	0.052	1	cDC2	cDC2	Post-ART_1y vs Pre-HIV
AC022154.1	0.547681751332877	0.0153351011727027	0.009	0.008	1	cDC2	cDC2	Post-ART_1y vs Pre-HIV
SNAPC4	0.547739777199978	0.0238728312620335	0.051	0.04	1	cDC2	cDC2	Post-ART_1y vs Pre-HIV
AL035071.2	0.547772478751496	0.02193643099152	0.106	0.102	1	cDC2	cDC2	Post-ART_1y vs Pre-HIV
MIATNB	0.547785219157867	-0.0165925686073111	0.108	0.121	1	cDC2	cDC2	Post-ART_1y vs Pre-HIV
AC010082.1	0.547788033019985	0.00697467008615118	0.01	0.005	1	cDC2	cDC2	Post-ART_1y vs Pre-HIV
ALOX12B	0.548086753086261	-0.0088078132710365	0.001	0.002	1	cDC2	cDC2	Post-ART_1y vs Pre-HIV
AC025259.1	0.548094285408925	0.00809505941139706	0.025	0.017	1	cDC2	cDC2	Post-ART_1y vs Pre-HIV
VIPR2	0.548125538484472	0.00673203158513737	0.003	0.002	1	cDC2	cDC2	Post-ART_1y vs Pre-HIV
AC012467.2	0.548203381656711	-0.0024641859783071	0.003	0.005	1	cDC2	cDC2	Post-ART_1y vs Pre-HIV
CRX	0.548372157459133	-0.00263420346665768	0.001	0.003	1	cDC2	cDC2	Post-ART_1y vs Pre-HIV
LINC00504	0.548388337371117	0.0258659984574734	0.016	0.012	1	cDC2	cDC2	Post-ART_1y vs Pre-HIV
MRAS	0.548523318344105	0.0267988740558121	0.093	0.089	1	cDC2	cDC2	Post-ART_1y vs Pre-HIV
LINC00334	0.548553242081794	-0.000131546274582983	0.004	0.002	1	cDC2	cDC2	Post-ART_1y vs Pre-HIV
FER1L6	0.548625653751148	-0.0037403909403216	0.006	0.008	1	cDC2	cDC2	Post-ART_1y vs Pre-HIV
AL360169.1	0.548684719682569	0.00232724688803152	0.001	0.002	1	cDC2	cDC2	Post-ART_1y vs Pre-HIV
AC105206.2	0.548808917647075	-0.00020159167621308	0.006	0.01	1	cDC2	cDC2	Post-ART_1y vs Pre-HIV
PRDX6	0.548851031076809	-0.0661330565791057	0.22	0.242	1	cDC2	cDC2	Post-ART_1y vs Pre-HIV
CHST13	0.549009526120154	-0.00849459386128013	0.013	0.018	1	cDC2	cDC2	Post-ART_1y vs Pre-HIV
XXYLT1	0.549019337969113	-0.0502085359739141	0.118	0.117	1	cDC2	cDC2	Post-ART_1y vs Pre-HIV
U91328.1	0.549096068746736	-0.0065680495901188	0.009	0.012	1	cDC2	cDC2	Post-ART_1y vs Pre-HIV
LINC00484	0.549136474703282	-0.0118278251484545	0.015	0.018	1	cDC2	cDC2	Post-ART_1y vs Pre-HIV
EMC3	0.549210924256444	0.0480120261971816	0.31	0.314	1	cDC2	cDC2	Post-ART_1y vs Pre-HIV
TMEM79	0.549353188889725	0.00426619085404127	0.01	0.007	1	cDC2	cDC2	Post-ART_1y vs Pre-HIV
AC005498.2	0.54947171199392	-0.00178488196802974	0.001	0.003	1	cDC2	cDC2	Post-ART_1y vs Pre-HIV
TIMM21	0.549603490267479	0.00832343159499809	0.03	0.023	1	cDC2	cDC2	Post-ART_1y vs Pre-HIV
KDM4D	0.549660100297806	-0.00411498634363013	0.001	0.003	1	cDC2	cDC2	Post-ART_1y vs Pre-HIV
TEX49	0.549761147333761	-0.0126046802594886	0.003	0.007	1	cDC2	cDC2	Post-ART_1y vs Pre-HIV
BMI1	0.549770244111691	-0.00935274477831036	0.058	0.07	1	cDC2	cDC2	Post-ART_1y vs Pre-HIV
AC108519.1	0.54986714067222	-0.00546361698430479	0.018	0.027	1	cDC2	cDC2	Post-ART_1y vs Pre-HIV
AL357507.1	0.549910879696588	0.00358204752267819	0.003	0.002	1	cDC2	cDC2	Post-ART_1y vs Pre-HIV
ERC2	0.549936092899376	-0.0130139461881471	0.019	0.02	1	cDC2	cDC2	Post-ART_1y vs Pre-HIV
RPP38-DT	0.549940207985363	-0.00313238385957492	0.003	0.005	1	cDC2	cDC2	Post-ART_1y vs Pre-HIV
AC022966.2	0.5499502270615	0.00541554782544226	0.003	0.002	1	cDC2	cDC2	Post-ART_1y vs Pre-HIV
AC099518.4	0.550222973063714	0.00639410020394814	0.003	0.002	1	cDC2	cDC2	Post-ART_1y vs Pre-HIV
CPB2-AS1	0.550235293057027	0.0334368342134153	0.48	0.51	1	cDC2	cDC2	Post-ART_1y vs Pre-HIV
DRAIC	0.550237734556916	-0.0142154513101743	0.063	0.072	1	cDC2	cDC2	Post-ART_1y vs Pre-HIV
CSNK1A1	0.550244207603085	-0.0438842617891444	0.946	0.938	1	cDC2	cDC2	Post-ART_1y vs Pre-HIV
IFIT1	0.550449671860225	0.00615677020983993	0.007	0.007	1	cDC2	cDC2	Post-ART_1y vs Pre-HIV
AC097713.1	0.550460350727765	0.0204379823038616	0.033	0.027	1	cDC2	cDC2	Post-ART_1y vs Pre-HIV
AC116348.3	0.550508940505135	0.0105824830995429	0.009	0.007	1	cDC2	cDC2	Post-ART_1y vs Pre-HIV
ZDHHC9	0.550623059323481	-0.0121407441796859	0.013	0.017	1	cDC2	cDC2	Post-ART_1y vs Pre-HIV
NSF	0.550641584218217	-0.0365013009301626	0.372	0.406	1	cDC2	cDC2	Post-ART_1y vs Pre-HIV
CSMD1	0.550663262977391	-0.0103947257597823	0.037	0.04	1	cDC2	cDC2	Post-ART_1y vs Pre-HIV
KCNMB2	0.550670177292734	0.00871816528589523	0.004	0.003	1	cDC2	cDC2	Post-ART_1y vs Pre-HIV
ZNF32-AS3	0.550839310848582	-0.00356631030950252	0.001	0.003	1	cDC2	cDC2	Post-ART_1y vs Pre-HIV
AP005059.1	0.550870693540879	0.00263487414213548	0.003	0.002	1	cDC2	cDC2	Post-ART_1y vs Pre-HIV
HIST2H2AB	0.550950886528235	-0.00571716413891874	0.003	0.005	1	cDC2	cDC2	Post-ART_1y vs Pre-HIV
AC103691.1	0.551109680507813	0.0105178088087601	0.007	0.005	1	cDC2	cDC2	Post-ART_1y vs Pre-HIV
SCARB1	0.551167081219374	0.0305828546936738	0.069	0.072	1	cDC2	cDC2	Post-ART_1y vs Pre-HIV
AP000757.1	0.55142036400202	0.00966748580579859	0.006	0.003	1	cDC2	cDC2	Post-ART_1y vs Pre-HIV
HTR2B	0.5514798367815	-0.0347769403136486	0.067	0.074	1	cDC2	cDC2	Post-ART_1y vs Pre-HIV
AC010536.1	0.551529445888058	-0.00282332358313929	0.001	0.003	1	cDC2	cDC2	Post-ART_1y vs Pre-HIV
SLC46A2	0.55164858261089	-0.0126055854121569	0.034	0.039	1	cDC2	cDC2	Post-ART_1y vs Pre-HIV
PAOX	0.551650643202469	0.0240513971498043	0.028	0.023	1	cDC2	cDC2	Post-ART_1y vs Pre-HIV
MAL	0.551666138843506	-0.00340218436914735	0.012	0.01	1	cDC2	cDC2	Post-ART_1y vs Pre-HIV
FLT3LG	0.551763275423516	-0.0173381574983658	0.031	0.03	1	cDC2	cDC2	Post-ART_1y vs Pre-HIV
MIR22HG	0.551839746044478	-0.000270385157658981	0.264	0.243	1	cDC2	cDC2	Post-ART_1y vs Pre-HIV
AC099066.2	0.55195921511755	0.00600288115193444	0.003	0.002	1	cDC2	cDC2	Post-ART_1y vs Pre-HIV
ERBB3	0.552118986089694	0.00296400289351214	0.001	0.002	1	cDC2	cDC2	Post-ART_1y vs Pre-HIV
PLA2G12B	0.552141566585031	0.00278250110189842	0.001	0.002	1	cDC2	cDC2	Post-ART_1y vs Pre-HIV
UPK1B	0.552202064850056	0.00446190563729829	0.003	0.002	1	cDC2	cDC2	Post-ART_1y vs Pre-HIV
RCSD1	0.552212047076732	-0.0118996763599767	0.345	0.341	1	cDC2	cDC2	Post-ART_1y vs Pre-HIV
BCDIN3D	0.552360531134129	-0.00312254624625325	0.009	0.012	1	cDC2	cDC2	Post-ART_1y vs Pre-HIV
ZFYVE19	0.552360551146727	-0.00582822697852749	0.018	0.029	1	cDC2	cDC2	Post-ART_1y vs Pre-HIV
AC110769.2	0.552499914359478	0.00464552373384411	0.019	0.017	1	cDC2	cDC2	Post-ART_1y vs Pre-HIV
RNASE4	0.552568032317949	-0.00939840551476973	0.01	0.013	1	cDC2	cDC2	Post-ART_1y vs Pre-HIV
AC073655.2	0.552576412747044	0.00111963359433846	0.012	0.01	1	cDC2	cDC2	Post-ART_1y vs Pre-HIV
ARMH2	0.552592411952673	-0.0044237141299053	0.003	0.005	1	cDC2	cDC2	Post-ART_1y vs Pre-HIV
SPDYE6	0.552698246938756	0.00866312923200294	0.007	0.005	1	cDC2	cDC2	Post-ART_1y vs Pre-HIV
C1S	0.552795979766115	0.0126369829684942	0.046	0.035	1	cDC2	cDC2	Post-ART_1y vs Pre-HIV
ZWINT	0.552798986307926	0.00115021369419192	0.003	0.002	1	cDC2	cDC2	Post-ART_1y vs Pre-HIV
NEU3	0.552799399546758	-0.0605126341562227	0.093	0.106	1	cDC2	cDC2	Post-ART_1y vs Pre-HIV
AC016722.2	0.55284831824523	-0.00167968917615521	0.006	0.008	1	cDC2	cDC2	Post-ART_1y vs Pre-HIV
AL606491.1	0.552958949645613	-0.00911716919285623	0.004	0.005	1	cDC2	cDC2	Post-ART_1y vs Pre-HIV
KCNC4	0.552994752050972	0.0124574245396698	0.016	0.013	1	cDC2	cDC2	Post-ART_1y vs Pre-HIV
CMSS1	0.553085159633101	-0.180103656155767	0.34	0.352	1	cDC2	cDC2	Post-ART_1y vs Pre-HIV
WNT5B	0.553103310896157	0.0284067616765194	0.019	0.015	1	cDC2	cDC2	Post-ART_1y vs Pre-HIV
LINC02250	0.553112861246668	0.00643122510233995	0.007	0.005	1	cDC2	cDC2	Post-ART_1y vs Pre-HIV
ADGRL1	0.553341316810848	-0.020794459433465	0.045	0.05	1	cDC2	cDC2	Post-ART_1y vs Pre-HIV
DDX39A	0.55335973293112	0.00202865434780286	0.228	0.218	1	cDC2	cDC2	Post-ART_1y vs Pre-HIV
TRPM7	0.553440691240731	-0.0429899150763629	0.477	0.5	1	cDC2	cDC2	Post-ART_1y vs Pre-HIV
ATP6V1B2	0.553469905138698	0.010630646520148	0.292	0.29	1	cDC2	cDC2	Post-ART_1y vs Pre-HIV
ARHGAP11A	0.553482261034588	-0.00188602403198031	0.021	0.027	1	cDC2	cDC2	Post-ART_1y vs Pre-HIV
ZNF7	0.553483795781613	0.0424166598129327	0.093	0.089	1	cDC2	cDC2	Post-ART_1y vs Pre-HIV
UNC79	0.553507628856711	-0.0213793415669078	0.036	0.039	1	cDC2	cDC2	Post-ART_1y vs Pre-HIV
SPATA2L	0.553557928092607	0.0196530417466153	0.084	0.079	1	cDC2	cDC2	Post-ART_1y vs Pre-HIV
PREPL	0.553580727618766	-0.031790666491661	0.099	0.104	1	cDC2	cDC2	Post-ART_1y vs Pre-HIV
AC104794.3	0.553634158413678	-0.00897603142266006	0.042	0.044	1	cDC2	cDC2	Post-ART_1y vs Pre-HIV
VPS36	0.553638599966933	-0.0157332172956565	0.318	0.339	1	cDC2	cDC2	Post-ART_1y vs Pre-HIV
AC069277.1	0.553688036575401	0.00415544079654445	0.003	0.002	1	cDC2	cDC2	Post-ART_1y vs Pre-HIV
WDR88	0.553952133058886	-0.00694503047022244	0.009	0.01	1	cDC2	cDC2	Post-ART_1y vs Pre-HIV
TUBA1C	0.553988206483307	0.0514204881436029	0.349	0.336	1	cDC2	cDC2	Post-ART_1y vs Pre-HIV
TAF6L	0.55399538299345	-0.00389105253594542	0.025	0.03	1	cDC2	cDC2	Post-ART_1y vs Pre-HIV
LINC01952	0.554035755669901	0.0122154751926591	0.021	0.013	1	cDC2	cDC2	Post-ART_1y vs Pre-HIV
KARS	0.554055429062572	0.00818470336645138	0.288	0.28	1	cDC2	cDC2	Post-ART_1y vs Pre-HIV
TLN1	0.554067415811433	0.0433623101120557	0.622	0.629	1	cDC2	cDC2	Post-ART_1y vs Pre-HIV
PLEKHO1	0.554120326239737	0.0627540620383467	0.483	0.466	1	cDC2	cDC2	Post-ART_1y vs Pre-HIV
AL049569.1	0.554176895995282	-0.00505989072197062	0.007	0.01	1	cDC2	cDC2	Post-ART_1y vs Pre-HIV
NARS	0.55423295785933	-0.0416368005257644	0.306	0.314	1	cDC2	cDC2	Post-ART_1y vs Pre-HIV
AC245140.3	0.554644014915979	0.00496051571377487	0.003	0.002	1	cDC2	cDC2	Post-ART_1y vs Pre-HIV
AIM2	0.554677428560596	0.01022695915714	0.018	0.015	1	cDC2	cDC2	Post-ART_1y vs Pre-HIV
AC067817.1	0.554762991164421	0.00918918119837732	0.012	0.01	1	cDC2	cDC2	Post-ART_1y vs Pre-HIV
BUD31	0.554805879929473	0.045854360035852	0.165	0.163	1	cDC2	cDC2	Post-ART_1y vs Pre-HIV
MED11	0.554810820656306	-0.00879446159986441	0.085	0.101	1	cDC2	cDC2	Post-ART_1y vs Pre-HIV
LINC02580	0.554810938380262	-0.00565099997149206	0.004	0.01	1	cDC2	cDC2	Post-ART_1y vs Pre-HIV
HSD17B12	0.554848290064239	-0.0333040044200115	0.126	0.138	1	cDC2	cDC2	Post-ART_1y vs Pre-HIV
AC103703.1	0.55485863920727	0.0165253735141231	0.021	0.018	1	cDC2	cDC2	Post-ART_1y vs Pre-HIV
MAMDC2	0.554912467439078	0.0104877067292996	0.015	0.012	1	cDC2	cDC2	Post-ART_1y vs Pre-HIV
HIF1AN	0.554922453765199	0.0066357267106914	0.091	0.074	1	cDC2	cDC2	Post-ART_1y vs Pre-HIV
AL513128.3	0.55494133705294	-0.00158568889634511	0.004	0.007	1	cDC2	cDC2	Post-ART_1y vs Pre-HIV
FKBP8	0.555019978409542	0.0033125055946861	0.252	0.282	1	cDC2	cDC2	Post-ART_1y vs Pre-HIV
MMP25-AS1	0.555153131293918	0.0068635817662575	0.016	0.012	1	cDC2	cDC2	Post-ART_1y vs Pre-HIV
TMEM199	0.55522084638738	-0.0124441258850279	0.033	0.045	1	cDC2	cDC2	Post-ART_1y vs Pre-HIV
HTRA2	0.55523154735237	0.0114824381167194	0.018	0.012	1	cDC2	cDC2	Post-ART_1y vs Pre-HIV
NCBP2-AS1	0.555323007068448	0.0136510363566098	0.012	0.008	1	cDC2	cDC2	Post-ART_1y vs Pre-HIV
AL158163.2	0.555339401517748	0.00824930551123661	0.009	0.005	1	cDC2	cDC2	Post-ART_1y vs Pre-HIV
PIDD1	0.555411135567591	0.0199227954303746	0.031	0.029	1	cDC2	cDC2	Post-ART_1y vs Pre-HIV
CLHC1	0.555453293581059	0.00596580375456671	0.024	0.013	1	cDC2	cDC2	Post-ART_1y vs Pre-HIV
MINAR1	0.555554230508118	0.00664541286322324	0.004	0.003	1	cDC2	cDC2	Post-ART_1y vs Pre-HIV
AL031985.3	0.555603838196177	-0.00629276999860686	0.001	0.003	1	cDC2	cDC2	Post-ART_1y vs Pre-HIV
C5orf63	0.555622744451365	-0.00432224346116285	0.006	0.01	1	cDC2	cDC2	Post-ART_1y vs Pre-HIV
CMTM2	0.55585906125134	-0.00319700238763899	0.001	0.003	1	cDC2	cDC2	Post-ART_1y vs Pre-HIV
AC022146.2	0.555938918597748	-0.00623053520324252	0.009	0.012	1	cDC2	cDC2	Post-ART_1y vs Pre-HIV
LINC02725	0.55597983781183	-0.00119463992644423	0.007	0.003	1	cDC2	cDC2	Post-ART_1y vs Pre-HIV
AC105180.2	0.556128783020078	0.0202986134732844	0.016	0.015	1	cDC2	cDC2	Post-ART_1y vs Pre-HIV
GRPEL2-AS1	0.556189991221895	0.00245792455766983	0.003	0.002	1	cDC2	cDC2	Post-ART_1y vs Pre-HIV
BBOF1	0.556201738626517	0.012983372961408	0.025	0.02	1	cDC2	cDC2	Post-ART_1y vs Pre-HIV
FSIP2-AS1	0.556223977367878	-0.00841370946092676	0.004	0.005	1	cDC2	cDC2	Post-ART_1y vs Pre-HIV
HOXA-AS2	0.556255314451541	-0.00792188508825683	0.003	0.005	1	cDC2	cDC2	Post-ART_1y vs Pre-HIV
EML3	0.556255765292044	0.0367104061259775	0.084	0.069	1	cDC2	cDC2	Post-ART_1y vs Pre-HIV
TEPSIN	0.556262130974322	0.0308031588598438	0.069	0.062	1	cDC2	cDC2	Post-ART_1y vs Pre-HIV
ZNF280D	0.556461571640252	-0.0204369377354388	0.225	0.223	1	cDC2	cDC2	Post-ART_1y vs Pre-HIV
AL136115.2	0.556474460471573	-0.0156368941725475	0.037	0.047	1	cDC2	cDC2	Post-ART_1y vs Pre-HIV
RALYL	0.556515173871291	0.00176228584930035	0.001	0.002	1	cDC2	cDC2	Post-ART_1y vs Pre-HIV
PLD1	0.556612133322401	0.0307609289922357	0.097	0.089	1	cDC2	cDC2	Post-ART_1y vs Pre-HIV
AL160006.1	0.556748128997627	-0.00308855230966788	0.003	0.005	1	cDC2	cDC2	Post-ART_1y vs Pre-HIV
CD8A	0.556844531760012	-0.0103022726299568	0.01	0.008	1	cDC2	cDC2	Post-ART_1y vs Pre-HIV
AL845472.1	0.556856647380308	-0.00163721150614865	0.001	0.003	1	cDC2	cDC2	Post-ART_1y vs Pre-HIV
CCR1	0.556927828358643	0.0389368015973982	0.109	0.106	1	cDC2	cDC2	Post-ART_1y vs Pre-HIV
ASB16-AS1	0.556949798130921	-0.00632400030685636	0.019	0.022	1	cDC2	cDC2	Post-ART_1y vs Pre-HIV
CAPS2	0.55716598855556	-0.00796219533407141	0.019	0.022	1	cDC2	cDC2	Post-ART_1y vs Pre-HIV
BCO2	0.557415172365328	0.00110619977994768	0.031	0.045	1	cDC2	cDC2	Post-ART_1y vs Pre-HIV
AL049557.1	0.557493279672117	-0.0110808023499543	0.009	0.012	1	cDC2	cDC2	Post-ART_1y vs Pre-HIV
BRIX1	0.557518783186446	0.0336327234032243	0.103	0.102	1	cDC2	cDC2	Post-ART_1y vs Pre-HIV
ZNF213-AS1	0.557626205658143	-0.0107119667922451	0.019	0.018	1	cDC2	cDC2	Post-ART_1y vs Pre-HIV
FAM3A	0.557642729275279	0.017252695427279	0.04	0.034	1	cDC2	cDC2	Post-ART_1y vs Pre-HIV
CACNA1D	0.557643692685835	-0.0120345304756284	0.079	0.084	1	cDC2	cDC2	Post-ART_1y vs Pre-HIV
DCC	0.55768163012472	-0.000859148822007647	0.006	0.012	1	cDC2	cDC2	Post-ART_1y vs Pre-HIV
AL136119.1	0.557769830665826	-0.0041237058296457	0.003	0.003	1	cDC2	cDC2	Post-ART_1y vs Pre-HIV
LDLRAD2	0.557823609950188	-0.00406677056063894	0.01	0.015	1	cDC2	cDC2	Post-ART_1y vs Pre-HIV
PSD4	0.557884564055961	0.0352641905576784	0.139	0.129	1	cDC2	cDC2	Post-ART_1y vs Pre-HIV
FBLN7	0.557940397254083	0.00310578723172654	0.003	0.002	1	cDC2	cDC2	Post-ART_1y vs Pre-HIV
RPL9	0.55839154419966	0.0225566755845055	0.436	0.411	1	cDC2	cDC2	Post-ART_1y vs Pre-HIV
GOLGA8K	0.558519219584804	0.00357453002532932	0.004	0.002	1	cDC2	cDC2	Post-ART_1y vs Pre-HIV
SNX25	0.558649555148595	-0.0712853716890374	0.075	0.097	1	cDC2	cDC2	Post-ART_1y vs Pre-HIV
MYOZ3	0.558826964553503	0.00252780368929405	0.003	0.002	1	cDC2	cDC2	Post-ART_1y vs Pre-HIV
AC109992.2	0.55896599979727	-0.00279194119367964	0.001	0.003	1	cDC2	cDC2	Post-ART_1y vs Pre-HIV
AC009264.1	0.558988515461694	0.0052510201268939	0.006	0.005	1	cDC2	cDC2	Post-ART_1y vs Pre-HIV
IGBP1-AS2	0.559163098568693	0.00433191720499059	0.003	0.002	1	cDC2	cDC2	Post-ART_1y vs Pre-HIV
AC012306.3	0.559225907308692	0.00713025796997945	0.004	0.003	1	cDC2	cDC2	Post-ART_1y vs Pre-HIV
ZNF497	0.559344083330695	0.00642092745124086	0.007	0.005	1	cDC2	cDC2	Post-ART_1y vs Pre-HIV
PHF19	0.559347504627642	-0.011663009981168	0.036	0.04	1	cDC2	cDC2	Post-ART_1y vs Pre-HIV
CPOX	0.559467629422366	-0.00639878280290276	0.021	0.023	1	cDC2	cDC2	Post-ART_1y vs Pre-HIV
CPSF6	0.559534226065308	0.0946381335235837	0.666	0.641	1	cDC2	cDC2	Post-ART_1y vs Pre-HIV
ULBP3	0.559549907809857	0.00897340572040888	0.006	0.003	1	cDC2	cDC2	Post-ART_1y vs Pre-HIV
ADNP2	0.559559050450956	0.0249968836850143	0.268	0.252	1	cDC2	cDC2	Post-ART_1y vs Pre-HIV
TEDC1	0.55960907661118	0.0143681385166641	0.043	0.039	1	cDC2	cDC2	Post-ART_1y vs Pre-HIV
AL080317.2	0.559658614760131	-0.00959856503406167	0.01	0.015	1	cDC2	cDC2	Post-ART_1y vs Pre-HIV
TCF7L2	0.559739652288319	0.0308034337017826	0.165	0.153	1	cDC2	cDC2	Post-ART_1y vs Pre-HIV
SARM1	0.559759308676444	-0.0215263061993203	0.078	0.096	1	cDC2	cDC2	Post-ART_1y vs Pre-HIV
AC136469.1	0.559793236844648	-0.00364416209179571	0.004	0.007	1	cDC2	cDC2	Post-ART_1y vs Pre-HIV
AC012668.3	0.559793902454304	0.00427195361925893	0.003	0.002	1	cDC2	cDC2	Post-ART_1y vs Pre-HIV
PSMB5	0.559807159199059	0.0228832787757019	0.064	0.057	1	cDC2	cDC2	Post-ART_1y vs Pre-HIV
TATDN1	0.559817578700802	0.0208324400804578	0.081	0.074	1	cDC2	cDC2	Post-ART_1y vs Pre-HIV
AC018761.2	0.559847963606477	0.00476811903945636	0.003	0.002	1	cDC2	cDC2	Post-ART_1y vs Pre-HIV
ACVR1C	0.559920954634919	-0.021472643712132	0.009	0.01	1	cDC2	cDC2	Post-ART_1y vs Pre-HIV
AC009570.1	0.559968935938091	0.00444537015525519	0.003	0.002	1	cDC2	cDC2	Post-ART_1y vs Pre-HIV
AL138701.2	0.560113774307654	0.00204667692308597	0.001	0.002	1	cDC2	cDC2	Post-ART_1y vs Pre-HIV
EGF	0.560249215180885	0.00671534770174162	0.003	0.002	1	cDC2	cDC2	Post-ART_1y vs Pre-HIV
VSNL1	0.560261531379187	-0.00238231466418248	0.001	0.003	1	cDC2	cDC2	Post-ART_1y vs Pre-HIV
COA5	0.56030649403074	0.0307183695855157	0.069	0.06	1	cDC2	cDC2	Post-ART_1y vs Pre-HIV
GOLGA2	0.560340747418224	-0.0161126290153173	0.159	0.169	1	cDC2	cDC2	Post-ART_1y vs Pre-HIV
SLC39A3	0.560344117172656	-0.00486836522361381	0.048	0.05	1	cDC2	cDC2	Post-ART_1y vs Pre-HIV
MRM1	0.560517489301058	0.00332564641466188	0.004	0.002	1	cDC2	cDC2	Post-ART_1y vs Pre-HIV
DCXR	0.560528932442152	0.0346077391636545	0.073	0.065	1	cDC2	cDC2	Post-ART_1y vs Pre-HIV
GPC4	0.560545003493783	0.0207809776761197	0.01	0.008	1	cDC2	cDC2	Post-ART_1y vs Pre-HIV
ABCF3	0.560797626494429	0.0171597305126426	0.064	0.059	1	cDC2	cDC2	Post-ART_1y vs Pre-HIV
RFC3	0.560946656203664	-0.0196403298185581	0.1	0.112	1	cDC2	cDC2	Post-ART_1y vs Pre-HIV
AC017071.1	0.561211699858088	0.0063268745535585	0.006	0.003	1	cDC2	cDC2	Post-ART_1y vs Pre-HIV
AL157400.3	0.561245080775384	-0.00841699992466358	0.003	0.005	1	cDC2	cDC2	Post-ART_1y vs Pre-HIV
DGCR8	0.561268107378995	-0.0143162197532396	0.078	0.086	1	cDC2	cDC2	Post-ART_1y vs Pre-HIV
BPNT1	0.561488985218004	0.00805740995114789	0.018	0.013	1	cDC2	cDC2	Post-ART_1y vs Pre-HIV
ZNF502	0.561526554783359	-0.00465267830305949	0.006	0.012	1	cDC2	cDC2	Post-ART_1y vs Pre-HIV
EEF1AKMT2	0.561555564596616	0.052600444070784	0.178	0.164	1	cDC2	cDC2	Post-ART_1y vs Pre-HIV
DIMT1	0.561635466454456	-0.00968239401072396	0.075	0.094	1	cDC2	cDC2	Post-ART_1y vs Pre-HIV
AC018755.4	0.561687433169599	-0.0389488471540907	0.082	0.092	1	cDC2	cDC2	Post-ART_1y vs Pre-HIV
AP3S1	0.561722178889087	0.050720068474708	0.301	0.297	1	cDC2	cDC2	Post-ART_1y vs Pre-HIV
LINC01126	0.561871102052755	0.00778333143082539	0.009	0.005	1	cDC2	cDC2	Post-ART_1y vs Pre-HIV
ATG10	0.561876357074047	0.0622022639541833	0.199	0.188	1	cDC2	cDC2	Post-ART_1y vs Pre-HIV
CAMTA1	0.562027310074775	0.00862176601336162	0.514	0.534	1	cDC2	cDC2	Post-ART_1y vs Pre-HIV
NPIPA1	0.56202773326836	-0.0147941360795379	0.027	0.029	1	cDC2	cDC2	Post-ART_1y vs Pre-HIV
ZNF595	0.562053064779076	-0.0064451545263136	0.031	0.04	1	cDC2	cDC2	Post-ART_1y vs Pre-HIV
AC040904.1	0.562089111648589	0.00435362959469932	0.004	0.003	1	cDC2	cDC2	Post-ART_1y vs Pre-HIV
TRAPPC12	0.562103731183088	0.0475768640277985	0.178	0.176	1	cDC2	cDC2	Post-ART_1y vs Pre-HIV
RPL30	0.562165068808427	-0.0582727114149328	0.406	0.393	1	cDC2	cDC2	Post-ART_1y vs Pre-HIV
IKBKE	0.562277201012214	0.0223288536867703	0.034	0.03	1	cDC2	cDC2	Post-ART_1y vs Pre-HIV
FAM160A1	0.562376151890413	0.11281329159894	0.565	0.621	1	cDC2	cDC2	Post-ART_1y vs Pre-HIV
RRAS2	0.562407310677624	-0.0266611740600182	0.043	0.059	1	cDC2	cDC2	Post-ART_1y vs Pre-HIV
LINC01378	0.562446513501993	-0.00366263150322522	0.001	0.003	1	cDC2	cDC2	Post-ART_1y vs Pre-HIV
ADAMTS20	0.562575994066125	-0.00884734261103689	0.001	0.002	1	cDC2	cDC2	Post-ART_1y vs Pre-HIV
LYSMD3	0.562646443132029	-0.0417870420784951	0.106	0.121	1	cDC2	cDC2	Post-ART_1y vs Pre-HIV
RBM5-AS1	0.562898619192237	-0.00416013248105304	0.051	0.064	1	cDC2	cDC2	Post-ART_1y vs Pre-HIV
USP7	0.562946294333556	-0.0464159221244658	0.609	0.622	1	cDC2	cDC2	Post-ART_1y vs Pre-HIV
AC093627.4	0.563011163713514	0.00933416714026991	0.016	0.013	1	cDC2	cDC2	Post-ART_1y vs Pre-HIV
CAND1	0.563023333103423	-0.0306852028905785	0.349	0.357	1	cDC2	cDC2	Post-ART_1y vs Pre-HIV
CYTH2	0.563154678951215	0.0369754030791643	0.09	0.084	1	cDC2	cDC2	Post-ART_1y vs Pre-HIV
CYP2E1	0.563184015654129	0.00770269217929462	0.004	0.003	1	cDC2	cDC2	Post-ART_1y vs Pre-HIV
AP001453.3	0.563195202130757	-0.00346292906813833	0.001	0.002	1	cDC2	cDC2	Post-ART_1y vs Pre-HIV
LIG1	0.563221047230807	-0.0187286677389173	0.039	0.049	1	cDC2	cDC2	Post-ART_1y vs Pre-HIV
ZSWIM8-AS1	0.563341446627638	-0.0101141683988922	0.012	0.015	1	cDC2	cDC2	Post-ART_1y vs Pre-HIV
AC232271.1	0.56334834345514	-0.00514100888419494	0.004	0.007	1	cDC2	cDC2	Post-ART_1y vs Pre-HIV
HPS6	0.563352022259229	-0.00198242506598589	0.013	0.02	1	cDC2	cDC2	Post-ART_1y vs Pre-HIV
PRMT7	0.56337073586057	0.00951657841134854	0.057	0.052	1	cDC2	cDC2	Post-ART_1y vs Pre-HIV
NRG1	0.563380922989629	0.112624028779684	0.058	0.05	1	cDC2	cDC2	Post-ART_1y vs Pre-HIV
AC010168.1	0.563410163572143	0.0166747770036787	0.009	0.008	1	cDC2	cDC2	Post-ART_1y vs Pre-HIV
CD2BP2	0.563474797134115	0.00983269939832571	0.108	0.099	1	cDC2	cDC2	Post-ART_1y vs Pre-HIV
EXOC3-AS1	0.563698399178002	0.0310100273857563	0.028	0.027	1	cDC2	cDC2	Post-ART_1y vs Pre-HIV
AC009630.3	0.563865663890896	-0.00318757995408357	0.021	0.029	1	cDC2	cDC2	Post-ART_1y vs Pre-HIV
AC021087.1	0.563914798067049	-0.00896863779358585	0.003	0.005	1	cDC2	cDC2	Post-ART_1y vs Pre-HIV
AC092119.2	0.563981871917289	0.00817432612389118	0.006	0.005	1	cDC2	cDC2	Post-ART_1y vs Pre-HIV
ANXA2R	0.56401565285667	0.0261904893249162	0.043	0.044	1	cDC2	cDC2	Post-ART_1y vs Pre-HIV
TIMELESS	0.564039159449492	0.00467220604646366	0.013	0.012	1	cDC2	cDC2	Post-ART_1y vs Pre-HIV
NPIPB6	0.564154593998042	0.00527703788345283	0.009	0.008	1	cDC2	cDC2	Post-ART_1y vs Pre-HIV
MIR4453HG	0.564245233844983	-0.0155049611557999	0.013	0.015	1	cDC2	cDC2	Post-ART_1y vs Pre-HIV
AP001198.1	0.564394283328196	0.00389751141515846	0.003	0.002	1	cDC2	cDC2	Post-ART_1y vs Pre-HIV
EML6	0.564478083013181	-0.0220847838285983	0.022	0.027	1	cDC2	cDC2	Post-ART_1y vs Pre-HIV
SCAMP5	0.564523456401306	-0.00785658856653218	0.003	0.007	1	cDC2	cDC2	Post-ART_1y vs Pre-HIV
DLGAP4	0.564610145240575	-0.0262693276821529	0.136	0.158	1	cDC2	cDC2	Post-ART_1y vs Pre-HIV
NR2E3	0.564622430770085	0.00452075417081659	0.004	0.003	1	cDC2	cDC2	Post-ART_1y vs Pre-HIV
RSPH3	0.564712240160727	0.0136647698663852	0.078	0.07	1	cDC2	cDC2	Post-ART_1y vs Pre-HIV
AL133260.2	0.564745424699392	-0.00837597652126312	0.001	0.003	1	cDC2	cDC2	Post-ART_1y vs Pre-HIV
CTDSPL	0.564857513833966	0.0120325941295855	0.015	0.01	1	cDC2	cDC2	Post-ART_1y vs Pre-HIV
SLC2A14	0.5648784808357	0.0152017398855925	0.018	0.015	1	cDC2	cDC2	Post-ART_1y vs Pre-HIV
MAN2B2	0.564897101327461	0.0536976752321985	0.118	0.106	1	cDC2	cDC2	Post-ART_1y vs Pre-HIV
HLA-F	0.564936983507638	0.0213673159824577	0.363	0.336	1	cDC2	cDC2	Post-ART_1y vs Pre-HIV
AC007114.2	0.565002285527036	0.0228366097232514	0.027	0.025	1	cDC2	cDC2	Post-ART_1y vs Pre-HIV
AC002066.1	0.565066535082668	-0.00346585682343759	0.003	0.005	1	cDC2	cDC2	Post-ART_1y vs Pre-HIV
LINC01208	0.565172156437	0.00666320180894623	0.004	0.003	1	cDC2	cDC2	Post-ART_1y vs Pre-HIV
SPHK1	0.565210654500154	0.0169162777983781	0.048	0.042	1	cDC2	cDC2	Post-ART_1y vs Pre-HIV
TRAPPC4	0.565261341558093	0.0163149451788735	0.058	0.054	1	cDC2	cDC2	Post-ART_1y vs Pre-HIV
CTNNA3	0.56530934533094	0.046708518514482	0.027	0.023	1	cDC2	cDC2	Post-ART_1y vs Pre-HIV
GRB10	0.565381574940883	-0.00187252651002957	0.018	0.022	1	cDC2	cDC2	Post-ART_1y vs Pre-HIV
TBCA	0.565500997948019	0.0420699545734156	0.307	0.292	1	cDC2	cDC2	Post-ART_1y vs Pre-HIV
PRKAR1A	0.565502417338982	0.00555881900067789	0.414	0.431	1	cDC2	cDC2	Post-ART_1y vs Pre-HIV
CFAP157	0.565576221040341	0.000536365924873047	0.001	0.002	1	cDC2	cDC2	Post-ART_1y vs Pre-HIV
USP18	0.56560083388667	-0.00351629180015565	0.003	0.007	1	cDC2	cDC2	Post-ART_1y vs Pre-HIV
IL18BP	0.565627392788938	0.0104720049358646	0.09	0.086	1	cDC2	cDC2	Post-ART_1y vs Pre-HIV
MSH3	0.565631601232272	-0.0104965387368092	0.4	0.398	1	cDC2	cDC2	Post-ART_1y vs Pre-HIV
FOXP1	0.565742863452585	0.016393552249736	0.942	0.941	1	cDC2	cDC2	Post-ART_1y vs Pre-HIV
ELP6	0.56578196182147	0.00791615052332681	0.066	0.064	1	cDC2	cDC2	Post-ART_1y vs Pre-HIV
ALG12	0.565861544102189	0.011584690792273	0.04	0.029	1	cDC2	cDC2	Post-ART_1y vs Pre-HIV
FBXO39	0.56589105674561	-0.0110492968339344	0.007	0.008	1	cDC2	cDC2	Post-ART_1y vs Pre-HIV
OSGEPL1	0.56598443213616	0.00436506961637176	0.021	0.017	1	cDC2	cDC2	Post-ART_1y vs Pre-HIV
PEX16	0.566072584381263	-0.0176301802133768	0.091	0.104	1	cDC2	cDC2	Post-ART_1y vs Pre-HIV
CCDC33	0.566182447410504	0.0017259877079473	0.003	0.002	1	cDC2	cDC2	Post-ART_1y vs Pre-HIV
MIR548A1HG	0.566212140319337	0.00294618469630843	0.006	0.005	1	cDC2	cDC2	Post-ART_1y vs Pre-HIV
AL159169.2	0.566243031340368	0.00753954274959346	0.006	0.003	1	cDC2	cDC2	Post-ART_1y vs Pre-HIV
AC022167.3	0.566306513025755	0.00629440741994365	0.004	0.002	1	cDC2	cDC2	Post-ART_1y vs Pre-HIV
PTPRO	0.566317839386826	0.0291815304067282	0.051	0.049	1	cDC2	cDC2	Post-ART_1y vs Pre-HIV
MLF1	0.566360601820818	-0.00101471269062886	0.075	0.089	1	cDC2	cDC2	Post-ART_1y vs Pre-HIV
LLGL1	0.566374831147701	0.00177700562696722	0.009	0.007	1	cDC2	cDC2	Post-ART_1y vs Pre-HIV
UBIAD1	0.566408184524832	0.0141324836632983	0.046	0.045	1	cDC2	cDC2	Post-ART_1y vs Pre-HIV
METTL21C	0.566634623064143	0.0036624723610176	0.003	0.002	1	cDC2	cDC2	Post-ART_1y vs Pre-HIV
ELAVL4	0.566731457431226	0.00972084599012087	0.012	0.008	1	cDC2	cDC2	Post-ART_1y vs Pre-HIV
RERE-AS1	0.566772548474468	-0.0095412492198703	0.013	0.015	1	cDC2	cDC2	Post-ART_1y vs Pre-HIV
IL10RA	0.566798823997373	-0.00539450939924668	0.621	0.643	1	cDC2	cDC2	Post-ART_1y vs Pre-HIV
AC067751.1	0.567075231783854	-0.0045331578668518	0.003	0.007	1	cDC2	cDC2	Post-ART_1y vs Pre-HIV
ZNF829	0.567103341947661	0.00692107324382976	0.006	0.003	1	cDC2	cDC2	Post-ART_1y vs Pre-HIV
C5orf67	0.567243853124557	0.00511232861841631	0.003	0.002	1	cDC2	cDC2	Post-ART_1y vs Pre-HIV
NAALAD2	0.567311727361598	0.00355541748308253	0.006	0.005	1	cDC2	cDC2	Post-ART_1y vs Pre-HIV
USP27X	0.567329563301666	-0.00613845958701564	0.004	0.005	1	cDC2	cDC2	Post-ART_1y vs Pre-HIV
LINC02356	0.567386426333018	0.0233010354837823	0.028	0.025	1	cDC2	cDC2	Post-ART_1y vs Pre-HIV
ST6GALNAC2	0.567409785305604	0.00121509237572295	0.018	0.012	1	cDC2	cDC2	Post-ART_1y vs Pre-HIV
IRGQ	0.567639200331638	-0.0107181817531626	0.069	0.077	1	cDC2	cDC2	Post-ART_1y vs Pre-HIV
AC087564.1	0.567655056843896	0.00282476463168743	0.003	0.002	1	cDC2	cDC2	Post-ART_1y vs Pre-HIV
GOLGA8R	0.567706073935007	0.00983328123830521	0.018	0.013	1	cDC2	cDC2	Post-ART_1y vs Pre-HIV
AL132709.8	0.567722431308414	-0.0151951664285488	0.018	0.023	1	cDC2	cDC2	Post-ART_1y vs Pre-HIV
KCTD11	0.567735067538695	0.00968199670022276	0.007	0.005	1	cDC2	cDC2	Post-ART_1y vs Pre-HIV
AL109946.1	0.567823626605991	0.00637642997147866	0.006	0.003	1	cDC2	cDC2	Post-ART_1y vs Pre-HIV
EDRF1	0.567889485524271	0.00554218493722525	0.268	0.284	1	cDC2	cDC2	Post-ART_1y vs Pre-HIV
EIF3CL	0.567964477937136	0.00800191794941274	0.013	0.01	1	cDC2	cDC2	Post-ART_1y vs Pre-HIV
AC145207.2	0.568047684117876	-0.00776524844975551	0.01	0.017	1	cDC2	cDC2	Post-ART_1y vs Pre-HIV
AC008982.2	0.568098457720419	0.0376118963044453	0.057	0.055	1	cDC2	cDC2	Post-ART_1y vs Pre-HIV
AC099489.1	0.568208240274077	-0.0189403967767052	0.082	0.081	1	cDC2	cDC2	Post-ART_1y vs Pre-HIV
AC096719.1	0.56824061551392	-0.00409211201495273	0.004	0.007	1	cDC2	cDC2	Post-ART_1y vs Pre-HIV
HAUS1	0.568261684064008	0.0128177697336172	0.034	0.032	1	cDC2	cDC2	Post-ART_1y vs Pre-HIV
TECR	0.568275755239238	-0.0056847436654211	0.108	0.112	1	cDC2	cDC2	Post-ART_1y vs Pre-HIV
PLCL1	0.568287777128786	0.110291558630412	0.153	0.151	1	cDC2	cDC2	Post-ART_1y vs Pre-HIV
AC022601.1	0.568564999364003	-0.00969626817837016	0.016	0.022	1	cDC2	cDC2	Post-ART_1y vs Pre-HIV
CCNYL1	0.568567020040195	0.0341441104471132	0.19	0.191	1	cDC2	cDC2	Post-ART_1y vs Pre-HIV
ARL5C	0.568601382760663	0.00604729841093766	0.003	0.002	1	cDC2	cDC2	Post-ART_1y vs Pre-HIV
RCBTB2	0.568696128880657	-0.058475578655918	0.21	0.203	1	cDC2	cDC2	Post-ART_1y vs Pre-HIV
SNX24	0.568741905759845	-0.0103581394922317	0.033	0.04	1	cDC2	cDC2	Post-ART_1y vs Pre-HIV
CNTD1	0.56877536156723	-0.0163545143355285	0.024	0.029	1	cDC2	cDC2	Post-ART_1y vs Pre-HIV
DPYD-AS2	0.568820219811149	0.00353584755681471	0.004	0.003	1	cDC2	cDC2	Post-ART_1y vs Pre-HIV
FBXO9	0.568917626337379	0.00103574377312199	0.177	0.193	1	cDC2	cDC2	Post-ART_1y vs Pre-HIV
AC105384.1	0.568996044276196	0.00368309294272789	0.004	0.002	1	cDC2	cDC2	Post-ART_1y vs Pre-HIV
AC006960.3	0.569193636756466	0.00482420430447636	0.003	0.002	1	cDC2	cDC2	Post-ART_1y vs Pre-HIV
CSTF2	0.569321133954554	0.0143765486833533	0.03	0.025	1	cDC2	cDC2	Post-ART_1y vs Pre-HIV
COQ7	0.569335937551602	-0.016968323788687	0.136	0.163	1	cDC2	cDC2	Post-ART_1y vs Pre-HIV
TET2	0.569612484678362	0.0639929514636863	0.984	0.98	1	cDC2	cDC2	Post-ART_1y vs Pre-HIV
LINC02724	0.569659538379409	0.00341849018919965	0.003	0.002	1	cDC2	cDC2	Post-ART_1y vs Pre-HIV
AC079804.3	0.569691316965591	0.00327596188088888	0.004	0.003	1	cDC2	cDC2	Post-ART_1y vs Pre-HIV
ACO2	0.56971071398272	0.103106278848185	0.348	0.337	1	cDC2	cDC2	Post-ART_1y vs Pre-HIV
PJA2	0.569755736446672	-0.0311510146299112	0.634	0.624	1	cDC2	cDC2	Post-ART_1y vs Pre-HIV
PKN3	0.569780540104804	-0.0119102090302412	0.004	0.008	1	cDC2	cDC2	Post-ART_1y vs Pre-HIV
CCDC36	0.569947273912488	-0.0081485753162005	0.006	0.01	1	cDC2	cDC2	Post-ART_1y vs Pre-HIV
NDC1	0.570045917127475	0.00111066068724658	0.067	0.055	1	cDC2	cDC2	Post-ART_1y vs Pre-HIV
LOXL2	0.570054793518039	0.0153699722719601	0.018	0.017	1	cDC2	cDC2	Post-ART_1y vs Pre-HIV
CNOT3	0.570116133602671	0.015755983422353	0.061	0.052	1	cDC2	cDC2	Post-ART_1y vs Pre-HIV
SPIN4	0.570186436892225	0.0102923878015201	0.027	0.025	1	cDC2	cDC2	Post-ART_1y vs Pre-HIV
DGAT1	0.570210099329829	-0.00713340221733999	0.115	0.122	1	cDC2	cDC2	Post-ART_1y vs Pre-HIV
TMPO-AS1	0.570247694177586	0.0034637222753033	0.004	0.003	1	cDC2	cDC2	Post-ART_1y vs Pre-HIV
PPP1R13L	0.570377848546841	-0.0203510844840692	0.007	0.013	1	cDC2	cDC2	Post-ART_1y vs Pre-HIV
TAFA1	0.570398724726504	0.0450221417037312	0.034	0.023	1	cDC2	cDC2	Post-ART_1y vs Pre-HIV
SMKR1	0.570591444866162	0.00544761958035507	0.003	0.002	1	cDC2	cDC2	Post-ART_1y vs Pre-HIV
AL021368.2	0.570615286535981	0.0136791422817193	0.049	0.039	1	cDC2	cDC2	Post-ART_1y vs Pre-HIV
PRAF2	0.570672439457036	-0.00728898979318198	0.01	0.012	1	cDC2	cDC2	Post-ART_1y vs Pre-HIV
FBXO27	0.570751066724617	0.00847561289081252	0.004	0.003	1	cDC2	cDC2	Post-ART_1y vs Pre-HIV
PACC1	0.570786410513475	-0.000972874332577811	0.141	0.158	1	cDC2	cDC2	Post-ART_1y vs Pre-HIV
MIR4500HG	0.570886770524949	-0.00247256561164595	0.001	0.003	1	cDC2	cDC2	Post-ART_1y vs Pre-HIV
ALS2	0.570900463181134	0.0299630891923225	0.073	0.072	1	cDC2	cDC2	Post-ART_1y vs Pre-HIV
AL445584.2	0.571052444402973	0.00440082172287277	0.009	0.007	1	cDC2	cDC2	Post-ART_1y vs Pre-HIV
TIGD1	0.571185265296457	0.0115664413818745	0.016	0.013	1	cDC2	cDC2	Post-ART_1y vs Pre-HIV
PRELID1	0.571190507899306	0.0946625314972029	0.273	0.247	1	cDC2	cDC2	Post-ART_1y vs Pre-HIV
PAX5	0.571306158237754	0.00165653923671115	0.015	0.008	1	cDC2	cDC2	Post-ART_1y vs Pre-HIV
AC092803.4	0.571523822056926	-0.00398213720461022	0.004	0.007	1	cDC2	cDC2	Post-ART_1y vs Pre-HIV
CHRM3	0.571550177146641	-0.0172443034212378	0.012	0.013	1	cDC2	cDC2	Post-ART_1y vs Pre-HIV
AC005229.5	0.571592930973614	-0.0139990762083414	0.003	0.005	1	cDC2	cDC2	Post-ART_1y vs Pre-HIV
RFPL3S	0.571676464791677	0.0125618010262241	0.03	0.023	1	cDC2	cDC2	Post-ART_1y vs Pre-HIV
AC092296.2	0.571724411486916	0.0095349088398173	0.006	0.005	1	cDC2	cDC2	Post-ART_1y vs Pre-HIV
AC079414.3	0.571765184683904	-0.00274415029244755	0.001	0.003	1	cDC2	cDC2	Post-ART_1y vs Pre-HIV
AL356608.3	0.571796008114314	-0.0073497096606296	0.001	0.005	1	cDC2	cDC2	Post-ART_1y vs Pre-HIV
SUMO2	0.571807945024205	-0.0559013714739647	0.394	0.423	1	cDC2	cDC2	Post-ART_1y vs Pre-HIV
EFNA4	0.571860664478216	-0.00289983688149503	0.009	0.013	1	cDC2	cDC2	Post-ART_1y vs Pre-HIV
NCLN	0.572115918911533	0.0277224421855383	0.135	0.131	1	cDC2	cDC2	Post-ART_1y vs Pre-HIV
PODXL	0.572175800851387	-0.00451172688996608	0.009	0.012	1	cDC2	cDC2	Post-ART_1y vs Pre-HIV
RPL7	0.572184491556217	-0.0497823062517757	0.625	0.602	1	cDC2	cDC2	Post-ART_1y vs Pre-HIV
LINC02646	0.572212806567283	0.0064678820060225	0.004	0.003	1	cDC2	cDC2	Post-ART_1y vs Pre-HIV
NTM-AS1	0.572231992131427	-0.00376119200622321	0.003	0.005	1	cDC2	cDC2	Post-ART_1y vs Pre-HIV
PAXIP1-AS2	0.572272445852237	-0.00772408058170419	0.031	0.04	1	cDC2	cDC2	Post-ART_1y vs Pre-HIV
DNAH12	0.572444672980431	-0.0104830398599378	0.01	0.015	1	cDC2	cDC2	Post-ART_1y vs Pre-HIV
DLGAP1	0.572466097422781	0.0395891915947206	0.069	0.06	1	cDC2	cDC2	Post-ART_1y vs Pre-HIV
TSBP1-AS1	0.572564411655479	-0.0154622244553444	0.018	0.012	1	cDC2	cDC2	Post-ART_1y vs Pre-HIV
GPKOW	0.572611614289282	-0.0124300853701349	0.03	0.037	1	cDC2	cDC2	Post-ART_1y vs Pre-HIV
F2R	0.572652171359159	0.00347982284518585	0.009	0.005	1	cDC2	cDC2	Post-ART_1y vs Pre-HIV
CCNE1	0.572657389439356	0.0064140278579513	0.007	0.005	1	cDC2	cDC2	Post-ART_1y vs Pre-HIV
SHROOM2	0.572677937435724	0.00527934477631173	0.004	0.003	1	cDC2	cDC2	Post-ART_1y vs Pre-HIV
AC092171.3	0.572699544484456	0.00674970933574751	0.004	0.003	1	cDC2	cDC2	Post-ART_1y vs Pre-HIV
AC126696.2	0.572759850548691	0.0019793586762595	0.004	0.003	1	cDC2	cDC2	Post-ART_1y vs Pre-HIV
AC024257.1	0.57276785613017	-0.00250363464261579	0.007	0.012	1	cDC2	cDC2	Post-ART_1y vs Pre-HIV
HIST1H2BD	0.572769965280437	0.0148560412576339	0.043	0.037	1	cDC2	cDC2	Post-ART_1y vs Pre-HIV
TLR8	0.572858305336857	0.0246246299630254	0.09	0.086	1	cDC2	cDC2	Post-ART_1y vs Pre-HIV
PDE8B	0.572889924565531	-0.0184496026019253	0.024	0.035	1	cDC2	cDC2	Post-ART_1y vs Pre-HIV
AC020914.1	0.572933412968846	0.0046960820502515	0.003	0.002	1	cDC2	cDC2	Post-ART_1y vs Pre-HIV
RRAGA	0.572997965041882	0.0218909311798706	0.033	0.027	1	cDC2	cDC2	Post-ART_1y vs Pre-HIV
ATN1	0.573036990233151	0.0129059759650199	0.048	0.045	1	cDC2	cDC2	Post-ART_1y vs Pre-HIV
PPP1R9B	0.573038132463068	-0.0125050794225464	0.222	0.228	1	cDC2	cDC2	Post-ART_1y vs Pre-HIV
SLC9A4	0.573051172340078	-0.00133964868452426	0.003	0.007	1	cDC2	cDC2	Post-ART_1y vs Pre-HIV
SBK1	0.573222664085984	-0.00749221941690466	0.009	0.008	1	cDC2	cDC2	Post-ART_1y vs Pre-HIV
EIF4EBP3	0.573468249057071	0.0211706557174595	0.039	0.029	1	cDC2	cDC2	Post-ART_1y vs Pre-HIV
RRAS	0.573526427044593	0.00100515179612105	0.019	0.023	1	cDC2	cDC2	Post-ART_1y vs Pre-HIV
AC087897.2	0.573528886248939	-0.00980462654623832	0.001	0.002	1	cDC2	cDC2	Post-ART_1y vs Pre-HIV
AL033527.4	0.573622222537522	0.0134766716023393	0.015	0.01	1	cDC2	cDC2	Post-ART_1y vs Pre-HIV
B3GNT4	0.573638824622047	0.00405279361032726	0.003	0.002	1	cDC2	cDC2	Post-ART_1y vs Pre-HIV
RGS9	0.573658332020753	-0.00958220432099948	0.013	0.017	1	cDC2	cDC2	Post-ART_1y vs Pre-HIV
AC005921.2	0.573862747053941	-0.00641122953382433	0.027	0.032	1	cDC2	cDC2	Post-ART_1y vs Pre-HIV
HIST1H4D	0.573879648452335	0.000973286280753864	0.001	0.002	1	cDC2	cDC2	Post-ART_1y vs Pre-HIV
Z93943.1	0.573921084095561	0.00378122903237487	0.003	0.002	1	cDC2	cDC2	Post-ART_1y vs Pre-HIV
AC079684.1	0.573963661952174	0.00578543702245429	0.004	0.002	1	cDC2	cDC2	Post-ART_1y vs Pre-HIV
SNX33	0.573965118877617	-0.00479181269189262	0.006	0.007	1	cDC2	cDC2	Post-ART_1y vs Pre-HIV
VPS50	0.574079013551674	-0.00585776777858737	0.289	0.315	1	cDC2	cDC2	Post-ART_1y vs Pre-HIV
AC021237.1	0.574117638615768	0.00560670693962782	0.003	0.002	1	cDC2	cDC2	Post-ART_1y vs Pre-HIV
CSF2RA	0.574128798008919	-0.157103658139588	0.823	0.824	1	cDC2	cDC2	Post-ART_1y vs Pre-HIV
AC121761.1	0.574142078819832	-0.0296193035825017	0.027	0.035	1	cDC2	cDC2	Post-ART_1y vs Pre-HIV
SVOP	0.574223761367568	0.0113326030595306	0.013	0.01	1	cDC2	cDC2	Post-ART_1y vs Pre-HIV
LINC01988	0.574271885723684	0.00268469943635933	0.003	0.002	1	cDC2	cDC2	Post-ART_1y vs Pre-HIV
FAM200B	0.574334686252631	-0.00387827671690854	0.03	0.04	1	cDC2	cDC2	Post-ART_1y vs Pre-HIV
AC005696.2	0.574460624310445	-0.00582317398134106	0.004	0.007	1	cDC2	cDC2	Post-ART_1y vs Pre-HIV
CARD6	0.574537803440809	-0.0228590092262069	0.024	0.027	1	cDC2	cDC2	Post-ART_1y vs Pre-HIV
SNX31	0.574564365663528	0.00770075307422976	0.006	0.003	1	cDC2	cDC2	Post-ART_1y vs Pre-HIV
FP700111.1	0.574624735267556	-0.0102479739193219	0.048	0.062	1	cDC2	cDC2	Post-ART_1y vs Pre-HIV
BAHD1	0.574627630743882	0.0288646199761013	0.075	0.069	1	cDC2	cDC2	Post-ART_1y vs Pre-HIV
CLCN3	0.574657675756082	-0.103167801677138	0.261	0.257	1	cDC2	cDC2	Post-ART_1y vs Pre-HIV
DMTN	0.57469209869917	0.0031831258982872	0.004	0.003	1	cDC2	cDC2	Post-ART_1y vs Pre-HIV
RNF207	0.57469802193895	0.00410079361976649	0.007	0.007	1	cDC2	cDC2	Post-ART_1y vs Pre-HIV
NDRG3	0.574725393791641	0.0374624040162899	0.064	0.067	1	cDC2	cDC2	Post-ART_1y vs Pre-HIV
ARHGEF10	0.574736734983345	0.020939307913859	0.022	0.018	1	cDC2	cDC2	Post-ART_1y vs Pre-HIV
PRUNE1	0.574806258967981	0.00821770504057487	0.039	0.037	1	cDC2	cDC2	Post-ART_1y vs Pre-HIV
DUSP12	0.575001750415907	0.0375455030398002	0.067	0.069	1	cDC2	cDC2	Post-ART_1y vs Pre-HIV
AC097713.3	0.575088968900894	0.00522632388850278	0.004	0.003	1	cDC2	cDC2	Post-ART_1y vs Pre-HIV
SNCAIP	0.575162032822935	0.00395558714793419	0.003	0.002	1	cDC2	cDC2	Post-ART_1y vs Pre-HIV
RILP	0.575165875867753	0.0161517606836501	0.024	0.018	1	cDC2	cDC2	Post-ART_1y vs Pre-HIV
APP	0.5752592968388	-0.107422798977641	0.427	0.418	1	cDC2	cDC2	Post-ART_1y vs Pre-HIV
LCORL	0.575316677040411	0.0360518404105246	0.621	0.609	1	cDC2	cDC2	Post-ART_1y vs Pre-HIV
AC068196.1	0.575375034564878	0.00204692431534129	0.003	0.002	1	cDC2	cDC2	Post-ART_1y vs Pre-HIV
AC061708.1	0.57542226694415	-0.00391284556287652	0.001	0.003	1	cDC2	cDC2	Post-ART_1y vs Pre-HIV
SPTY2D1	0.575474655154071	0.00547764498053371	0.343	0.331	1	cDC2	cDC2	Post-ART_1y vs Pre-HIV
FP565260.1	0.575481588850291	0.0105172888123688	0.013	0.012	1	cDC2	cDC2	Post-ART_1y vs Pre-HIV
LINC00824	0.57548288297373	0.0128982921298777	0.03	0.025	1	cDC2	cDC2	Post-ART_1y vs Pre-HIV
LRRC57	0.575531406380223	-0.00516095243696876	0.067	0.074	1	cDC2	cDC2	Post-ART_1y vs Pre-HIV
WDR46	0.575549233735636	-0.0191103588389128	0.084	0.089	1	cDC2	cDC2	Post-ART_1y vs Pre-HIV
AC106882.1	0.57562004502016	0.00468452657781419	0.004	0.002	1	cDC2	cDC2	Post-ART_1y vs Pre-HIV
SCO1	0.575745550963287	-0.017244765708384	0.091	0.119	1	cDC2	cDC2	Post-ART_1y vs Pre-HIV
SLC35E2B	0.575768070473404	0.0126998506539683	0.064	0.055	1	cDC2	cDC2	Post-ART_1y vs Pre-HIV
DYNC2LI1	0.575790123273694	0.00334468693819913	0.025	0.02	1	cDC2	cDC2	Post-ART_1y vs Pre-HIV
PPP2R2A	0.575830088311246	-0.0614502590627437	0.705	0.715	1	cDC2	cDC2	Post-ART_1y vs Pre-HIV
ENTPD4	0.575881523485169	-0.0129721741698572	0.333	0.352	1	cDC2	cDC2	Post-ART_1y vs Pre-HIV
AC132872.3	0.576048383309824	0.00887480487594653	0.019	0.017	1	cDC2	cDC2	Post-ART_1y vs Pre-HIV
AJ003147.2	0.576178599233142	-0.0106563327731207	0.001	0.002	1	cDC2	cDC2	Post-ART_1y vs Pre-HIV
LGALS1	0.576240953935838	-0.0482315842085019	0.517	0.532	1	cDC2	cDC2	Post-ART_1y vs Pre-HIV
ZNF530	0.576277203517264	-0.00619730494668334	0.003	0.003	1	cDC2	cDC2	Post-ART_1y vs Pre-HIV
IFT88	0.576298143963195	-0.0431048967447772	0.144	0.144	1	cDC2	cDC2	Post-ART_1y vs Pre-HIV
PCAT1	0.576300542142044	-0.0216718357659833	0.031	0.035	1	cDC2	cDC2	Post-ART_1y vs Pre-HIV
AC093866.1	0.57630909239476	0.00954791226951236	0.003	0.002	1	cDC2	cDC2	Post-ART_1y vs Pre-HIV
AL132656.2	0.576387086124027	0.00320281238506626	0.016	0.01	1	cDC2	cDC2	Post-ART_1y vs Pre-HIV
MAPK8IP1	0.576415209899688	0.0296842622164133	0.042	0.035	1	cDC2	cDC2	Post-ART_1y vs Pre-HIV
ZNF551	0.576473635256116	-0.0261640729011438	0.078	0.087	1	cDC2	cDC2	Post-ART_1y vs Pre-HIV
SMCR2	0.576549960094756	-0.00148482527767494	0.001	0.003	1	cDC2	cDC2	Post-ART_1y vs Pre-HIV
LINC01344	0.576608727854307	-0.0155260032641303	0.03	0.032	1	cDC2	cDC2	Post-ART_1y vs Pre-HIV
WNT6	0.576610973703816	0.00512430790815155	0.003	0.002	1	cDC2	cDC2	Post-ART_1y vs Pre-HIV
AL158801.3	0.576727967424094	0.0011864069147631	0.046	0.044	1	cDC2	cDC2	Post-ART_1y vs Pre-HIV
PSMA1	0.576778322867418	-0.00392352030577814	0.4	0.411	1	cDC2	cDC2	Post-ART_1y vs Pre-HIV
CSF1	0.576816642044829	-0.0178762416064243	0.006	0.01	1	cDC2	cDC2	Post-ART_1y vs Pre-HIV
LCT	0.57684881101492	0.00209732253733692	0.001	0.002	1	cDC2	cDC2	Post-ART_1y vs Pre-HIV
AC020551.1	0.576874107878323	0.00385595444476968	0.003	0.002	1	cDC2	cDC2	Post-ART_1y vs Pre-HIV
AC093802.1	0.576899383459685	0.00238259163700337	0.003	0.002	1	cDC2	cDC2	Post-ART_1y vs Pre-HIV
HHIPL2	0.576916743520995	0.00564551389476083	0.003	0.002	1	cDC2	cDC2	Post-ART_1y vs Pre-HIV
B3GNT2	0.576936845882354	-0.00461484023999476	0.111	0.128	1	cDC2	cDC2	Post-ART_1y vs Pre-HIV
AC008554.1	0.576944701613998	-0.010765022907945	0.009	0.012	1	cDC2	cDC2	Post-ART_1y vs Pre-HIV
STAU1	0.576949211591432	0.0559138680333904	0.526	0.525	1	cDC2	cDC2	Post-ART_1y vs Pre-HIV
AL356056.1	0.576960640991664	0.00798542226812335	0.009	0.005	1	cDC2	cDC2	Post-ART_1y vs Pre-HIV
CPTP	0.576979533420425	-0.00285892390801105	0.006	0.007	1	cDC2	cDC2	Post-ART_1y vs Pre-HIV
POLR2L	0.577020252997631	0.0337567218904064	0.171	0.159	1	cDC2	cDC2	Post-ART_1y vs Pre-HIV
MUC1	0.577074453869912	-0.00037396223902607	0.006	0.005	1	cDC2	cDC2	Post-ART_1y vs Pre-HIV
AC005726.5	0.577181494203504	-0.0116401417346896	0.004	0.007	1	cDC2	cDC2	Post-ART_1y vs Pre-HIV
AC025580.3	0.577330850346116	0.00228689951379084	0.003	0.002	1	cDC2	cDC2	Post-ART_1y vs Pre-HIV
ARSK	0.577342189177504	-0.00340586608294259	0.006	0.008	1	cDC2	cDC2	Post-ART_1y vs Pre-HIV
MIOS	0.577342915397283	0.00350177194005052	0.304	0.322	1	cDC2	cDC2	Post-ART_1y vs Pre-HIV
TSPO	0.577423309516699	0.0274523025512758	0.414	0.451	1	cDC2	cDC2	Post-ART_1y vs Pre-HIV
AC104984.5	0.57745072382556	-0.008736871812001	0.004	0.005	1	cDC2	cDC2	Post-ART_1y vs Pre-HIV
NPRL3	0.577453700319032	0.00900091053168167	0.09	0.089	1	cDC2	cDC2	Post-ART_1y vs Pre-HIV
TLR6	0.577463016515398	0.0134488186710839	0.087	0.109	1	cDC2	cDC2	Post-ART_1y vs Pre-HIV
DTL	0.57781741678019	0.0122134824665629	0.013	0.008	1	cDC2	cDC2	Post-ART_1y vs Pre-HIV
SLC7A11	0.577827936942628	-0.236458774374026	0.103	0.114	1	cDC2	cDC2	Post-ART_1y vs Pre-HIV
REPIN1	0.577878583400596	0.00996505036878639	0.097	0.112	1	cDC2	cDC2	Post-ART_1y vs Pre-HIV
POU6F2	0.577930967735882	-0.012458632976628	0.006	0.007	1	cDC2	cDC2	Post-ART_1y vs Pre-HIV
ZNF665	0.57798164478727	-0.0149022208398548	0.006	0.008	1	cDC2	cDC2	Post-ART_1y vs Pre-HIV
NIPA2	0.578014628875486	-0.0129655094752216	0.237	0.257	1	cDC2	cDC2	Post-ART_1y vs Pre-HIV
SCML4	0.57808541692954	-0.0770621281889948	0.067	0.064	1	cDC2	cDC2	Post-ART_1y vs Pre-HIV
CFL1	0.578237061545797	0.012249933791078	0.819	0.839	1	cDC2	cDC2	Post-ART_1y vs Pre-HIV
BTRC	0.578284510983654	-0.0660608938177796	0.244	0.257	1	cDC2	cDC2	Post-ART_1y vs Pre-HIV
AL033530.1	0.578311405212717	0.0042745336442164	0.003	0.002	1	cDC2	cDC2	Post-ART_1y vs Pre-HIV
MSH4	0.578512264754816	-0.00833009985357351	0.004	0.007	1	cDC2	cDC2	Post-ART_1y vs Pre-HIV
SCAND1	0.578549813297028	0.0353341311741469	0.1	0.114	1	cDC2	cDC2	Post-ART_1y vs Pre-HIV
MGAT4B	0.578593564142209	0.0334301698396616	0.057	0.044	1	cDC2	cDC2	Post-ART_1y vs Pre-HIV
AL031432.3	0.578615181525006	-0.00246617841772666	0.001	0.003	1	cDC2	cDC2	Post-ART_1y vs Pre-HIV
ZNF483	0.578725317754841	-0.00798256737404726	0.009	0.01	1	cDC2	cDC2	Post-ART_1y vs Pre-HIV
ULK1	0.578941886965938	-0.0296798465347861	0.172	0.188	1	cDC2	cDC2	Post-ART_1y vs Pre-HIV
LINC02384	0.579012959413179	0.0261876931223851	0.081	0.077	1	cDC2	cDC2	Post-ART_1y vs Pre-HIV
CA6	0.579100925150338	-0.00538324221373653	0.003	0.002	1	cDC2	cDC2	Post-ART_1y vs Pre-HIV
GPR174	0.579167062761267	-0.0155797652592433	0.025	0.037	1	cDC2	cDC2	Post-ART_1y vs Pre-HIV
AL035401.1	0.579229854615876	-0.00661206524186211	0.004	0.007	1	cDC2	cDC2	Post-ART_1y vs Pre-HIV
AL353719.1	0.57924549693249	-0.00816314931956146	0.006	0.008	1	cDC2	cDC2	Post-ART_1y vs Pre-HIV
MRPL38	0.579310124982456	-0.00247646452787681	0.067	0.074	1	cDC2	cDC2	Post-ART_1y vs Pre-HIV
GUF1	0.579443312829568	-0.0282937675189393	0.121	0.129	1	cDC2	cDC2	Post-ART_1y vs Pre-HIV
DPYSL3	0.579548542464585	-0.0321371525127409	0.025	0.02	1	cDC2	cDC2	Post-ART_1y vs Pre-HIV
LYL1	0.579659455712119	-0.0104131288060838	0.048	0.052	1	cDC2	cDC2	Post-ART_1y vs Pre-HIV
SHMT2	0.579808356110673	0.012400837080796	0.052	0.049	1	cDC2	cDC2	Post-ART_1y vs Pre-HIV
NDUFA13	0.579968311125378	-0.0174657626328342	0.423	0.398	1	cDC2	cDC2	Post-ART_1y vs Pre-HIV
HNRNPA1	0.580023532243121	-0.0262573123891681	0.835	0.837	1	cDC2	cDC2	Post-ART_1y vs Pre-HIV
HCG17	0.580043610505383	0.0152857256694641	0.06	0.052	1	cDC2	cDC2	Post-ART_1y vs Pre-HIV
AC022144.1	0.580068002179407	0.00357706446668233	0.003	0.002	1	cDC2	cDC2	Post-ART_1y vs Pre-HIV
ENPP7	0.580175849375377	0.00512208906625445	0.003	0.002	1	cDC2	cDC2	Post-ART_1y vs Pre-HIV
TMEM178B	0.580343168938306	0.00129228671994338	0.003	0.002	1	cDC2	cDC2	Post-ART_1y vs Pre-HIV
RANBP6	0.580394643208632	-0.0085450847875167	0.112	0.133	1	cDC2	cDC2	Post-ART_1y vs Pre-HIV
TMEM106A	0.580398837675395	-0.00987753845620706	0.093	0.104	1	cDC2	cDC2	Post-ART_1y vs Pre-HIV
CPT1B	0.580416802456342	0.00917287144128625	0.027	0.02	1	cDC2	cDC2	Post-ART_1y vs Pre-HIV
SLC7A7	0.580430633489296	-0.0313023475661494	0.121	0.134	1	cDC2	cDC2	Post-ART_1y vs Pre-HIV
TRAK1	0.580454326643607	-0.0255691092331527	0.706	0.737	1	cDC2	cDC2	Post-ART_1y vs Pre-HIV
MAF1	0.58046726098962	-0.0168559109507576	0.124	0.128	1	cDC2	cDC2	Post-ART_1y vs Pre-HIV
OSR2	0.580548908699187	0.0209173415559905	0.015	0.013	1	cDC2	cDC2	Post-ART_1y vs Pre-HIV
EIF2S2	0.580551240295466	-0.00779036637682873	0.33	0.334	1	cDC2	cDC2	Post-ART_1y vs Pre-HIV
C18orf32	0.580576720184141	0.0260317618455037	0.1	0.092	1	cDC2	cDC2	Post-ART_1y vs Pre-HIV
HOXB4	0.580710029988326	-0.00219930238716628	0.007	0.01	1	cDC2	cDC2	Post-ART_1y vs Pre-HIV
PPP1R32	0.580722637151913	-0.0043451951606915	0.01	0.013	1	cDC2	cDC2	Post-ART_1y vs Pre-HIV
PIF1	0.580725257553726	-0.00383368949142855	0.003	0.005	1	cDC2	cDC2	Post-ART_1y vs Pre-HIV
GNB1L	0.580739519338699	-0.0101109728037174	0.022	0.023	1	cDC2	cDC2	Post-ART_1y vs Pre-HIV
PSD3	0.580780927031409	-0.129406250463852	0.048	0.055	1	cDC2	cDC2	Post-ART_1y vs Pre-HIV
AC008074.2	0.580885313388834	0.0132582301501587	0.022	0.02	1	cDC2	cDC2	Post-ART_1y vs Pre-HIV
EDRF1-DT	0.58089696236227	0.00429616661412819	0.006	0.003	1	cDC2	cDC2	Post-ART_1y vs Pre-HIV
AL138716.1	0.580974162706989	0.00717757356666055	0.003	0.002	1	cDC2	cDC2	Post-ART_1y vs Pre-HIV
ZNF558	0.580977779941332	-0.00653743226309324	0.028	0.035	1	cDC2	cDC2	Post-ART_1y vs Pre-HIV
AP000943.2	0.581009715443937	0.00158153260754382	0.034	0.04	1	cDC2	cDC2	Post-ART_1y vs Pre-HIV
AC144831.1	0.58113245933515	0.0353751298169188	0.067	0.065	1	cDC2	cDC2	Post-ART_1y vs Pre-HIV
AP001172.1	0.581266088641968	-0.007342274830668	0.006	0.007	1	cDC2	cDC2	Post-ART_1y vs Pre-HIV
MEMO1	0.581279774518731	-0.0170162499223126	0.075	0.084	1	cDC2	cDC2	Post-ART_1y vs Pre-HIV
NFKBIL1	0.58131429835288	0.0189372362367986	0.036	0.029	1	cDC2	cDC2	Post-ART_1y vs Pre-HIV
PRSS12	0.58137545417655	0.00364475077060087	0.003	0.002	1	cDC2	cDC2	Post-ART_1y vs Pre-HIV
POR	0.581438196566382	-0.060387322499915	0.277	0.302	1	cDC2	cDC2	Post-ART_1y vs Pre-HIV
AC019068.1	0.581470108878654	-0.00239557610108436	0.003	0.005	1	cDC2	cDC2	Post-ART_1y vs Pre-HIV
IGFL2-AS1	0.581478727595718	-0.00183943161742871	0.001	0.003	1	cDC2	cDC2	Post-ART_1y vs Pre-HIV
TSC22D1	0.581613370789983	0.0640898605161613	0.309	0.304	1	cDC2	cDC2	Post-ART_1y vs Pre-HIV
MOXD1	0.581663252227913	0.00628942480583981	0.003	0.002	1	cDC2	cDC2	Post-ART_1y vs Pre-HIV
IQSEC1	0.581737487728905	0.0101904264173909	0.844	0.836	1	cDC2	cDC2	Post-ART_1y vs Pre-HIV
AC007216.4	0.581865973660329	0.0321540525686704	0.114	0.111	1	cDC2	cDC2	Post-ART_1y vs Pre-HIV
SDK2	0.581994467988131	-0.00155384590521723	0.034	0.029	1	cDC2	cDC2	Post-ART_1y vs Pre-HIV
RNF180	0.582012964227537	-0.00313488434376827	0.003	0.005	1	cDC2	cDC2	Post-ART_1y vs Pre-HIV
EDEM3	0.582027752361838	0.00930335090880574	0.249	0.263	1	cDC2	cDC2	Post-ART_1y vs Pre-HIV
KLHDC3	0.582027924321162	-0.000557853788500429	0.082	0.092	1	cDC2	cDC2	Post-ART_1y vs Pre-HIV
PLCD3	0.582043158809997	-0.00351716952280938	0.007	0.008	1	cDC2	cDC2	Post-ART_1y vs Pre-HIV
SRPK2	0.582046509767987	0.0437265794875112	0.651	0.634	1	cDC2	cDC2	Post-ART_1y vs Pre-HIV
AC022001.2	0.582075742328371	-0.0045493458742369	0.006	0.008	1	cDC2	cDC2	Post-ART_1y vs Pre-HIV
AL031599.1	0.582098336387949	-0.00840900048940512	0.006	0.01	1	cDC2	cDC2	Post-ART_1y vs Pre-HIV
YEATS2-AS1	0.582206760197542	-0.00584561999296952	0.001	0.003	1	cDC2	cDC2	Post-ART_1y vs Pre-HIV
RPS6KA2	0.582231459220056	-0.0684850363495344	0.325	0.334	1	cDC2	cDC2	Post-ART_1y vs Pre-HIV
AC012349.1	0.582237107110139	0.00784288197559462	0.018	0.012	1	cDC2	cDC2	Post-ART_1y vs Pre-HIV
AC007923.4	0.582326862309652	-0.0114297423320396	0.003	0.005	1	cDC2	cDC2	Post-ART_1y vs Pre-HIV
PHPT1	0.58234171740089	0.0194298423370746	0.112	0.114	1	cDC2	cDC2	Post-ART_1y vs Pre-HIV
SELENOP	0.582353480781909	0.00599506234584442	0.003	0.002	1	cDC2	cDC2	Post-ART_1y vs Pre-HIV
TRIM52	0.58238687163265	0.0347039096463672	0.087	0.082	1	cDC2	cDC2	Post-ART_1y vs Pre-HIV
AC007686.2	0.58241891000341	0.00326857585241001	0.006	0.003	1	cDC2	cDC2	Post-ART_1y vs Pre-HIV
DYRK3	0.582543549816506	0.0222811229682291	0.036	0.037	1	cDC2	cDC2	Post-ART_1y vs Pre-HIV
VENTX	0.582586894155677	0.00997203215282114	0.084	0.067	1	cDC2	cDC2	Post-ART_1y vs Pre-HIV
AC025580.2	0.582637920121212	-0.417496537412844	0.219	0.221	1	cDC2	cDC2	Post-ART_1y vs Pre-HIV
NDUFB2-AS1	0.582664328183806	0.00937171543893187	0.01	0.008	1	cDC2	cDC2	Post-ART_1y vs Pre-HIV
KIAA0040	0.582675270817863	-0.0124183551865515	0.094	0.111	1	cDC2	cDC2	Post-ART_1y vs Pre-HIV
AC103706.1	0.583032715016893	0.00935785635950481	0.013	0.01	1	cDC2	cDC2	Post-ART_1y vs Pre-HIV
AC133550.3	0.583213185834672	0.0121471325603642	0.024	0.023	1	cDC2	cDC2	Post-ART_1y vs Pre-HIV
LTBP3	0.583239485523273	-0.00190886359777089	0.018	0.02	1	cDC2	cDC2	Post-ART_1y vs Pre-HIV
AK8	0.583278386439757	-0.00306671416233536	0.001	0.002	1	cDC2	cDC2	Post-ART_1y vs Pre-HIV
TP53BP1	0.583303239173002	0.0405330481660031	0.238	0.227	1	cDC2	cDC2	Post-ART_1y vs Pre-HIV
DNAH17	0.583314684779985	-0.00210647215263654	0.061	0.081	1	cDC2	cDC2	Post-ART_1y vs Pre-HIV
AC008736.1	0.58331872221431	0.0170225578498891	0.019	0.017	1	cDC2	cDC2	Post-ART_1y vs Pre-HIV
ZP3	0.583421328406644	-0.00185641675008214	0.01	0.015	1	cDC2	cDC2	Post-ART_1y vs Pre-HIV
AC002074.1	0.583455803788745	-0.00252596598007241	0.001	0.003	1	cDC2	cDC2	Post-ART_1y vs Pre-HIV
AP000766.1	0.58346315343193	0.00939216387532704	0.025	0.022	1	cDC2	cDC2	Post-ART_1y vs Pre-HIV
CA3	0.583498466869007	0.0181820456963836	0.016	0.012	1	cDC2	cDC2	Post-ART_1y vs Pre-HIV
WFS1	0.583508209709255	0.00612155756773843	0.004	0.003	1	cDC2	cDC2	Post-ART_1y vs Pre-HIV
MARVELD1	0.583729562237097	-0.00950445313231313	0.06	0.069	1	cDC2	cDC2	Post-ART_1y vs Pre-HIV
LINC01186	0.583777284832753	-0.00396872118399316	0.001	0.002	1	cDC2	cDC2	Post-ART_1y vs Pre-HIV
SNX10	0.583844702487798	0.052399855273574	0.291	0.273	1	cDC2	cDC2	Post-ART_1y vs Pre-HIV
DNAAF2	0.583857258509186	0.0325101622368945	0.055	0.05	1	cDC2	cDC2	Post-ART_1y vs Pre-HIV
CASC1	0.583943732946186	-0.0211649787790286	0.021	0.023	1	cDC2	cDC2	Post-ART_1y vs Pre-HIV
PANX1	0.583946150695592	0.0182616668525018	0.058	0.052	1	cDC2	cDC2	Post-ART_1y vs Pre-HIV
CMAS	0.584024019533151	-0.0162077661842458	0.051	0.055	1	cDC2	cDC2	Post-ART_1y vs Pre-HIV
INPP1	0.584029627932201	0.00361390755908444	0.076	0.087	1	cDC2	cDC2	Post-ART_1y vs Pre-HIV
VPS29	0.584109467913566	-0.0400507024620089	0.276	0.263	1	cDC2	cDC2	Post-ART_1y vs Pre-HIV
INTS11	0.58414044533483	0.0234781515315387	0.105	0.091	1	cDC2	cDC2	Post-ART_1y vs Pre-HIV
AP000813.1	0.584209441422476	-0.00273079459954951	0.001	0.003	1	cDC2	cDC2	Post-ART_1y vs Pre-HIV
RPE	0.584258639013761	0.0464441425004476	0.204	0.191	1	cDC2	cDC2	Post-ART_1y vs Pre-HIV
NPIPB9	0.584335383758173	-0.00646411909366439	0.004	0.007	1	cDC2	cDC2	Post-ART_1y vs Pre-HIV
AC134043.2	0.58456280562527	0.00321747269750743	0.006	0.003	1	cDC2	cDC2	Post-ART_1y vs Pre-HIV
BRCA2	0.584609921603542	-0.0464378474820181	0.094	0.107	1	cDC2	cDC2	Post-ART_1y vs Pre-HIV
CFAP61	0.584648775219056	-0.00374370711039199	0.003	0.007	1	cDC2	cDC2	Post-ART_1y vs Pre-HIV
SDSL	0.584718876692331	-0.0101222905870574	0.034	0.04	1	cDC2	cDC2	Post-ART_1y vs Pre-HIV
TAF1C	0.5847864270214	0.0100436466950095	0.052	0.044	1	cDC2	cDC2	Post-ART_1y vs Pre-HIV
FAM199X	0.584787582128992	0.000529187469295589	0.169	0.193	1	cDC2	cDC2	Post-ART_1y vs Pre-HIV
AC127526.2	0.584902954185608	0.0112893984185621	0.012	0.01	1	cDC2	cDC2	Post-ART_1y vs Pre-HIV
BCL7B	0.584960117695107	0.0324877471829665	0.175	0.154	1	cDC2	cDC2	Post-ART_1y vs Pre-HIV
ANKRD31	0.585032249210194	-0.00449681854154287	0.003	0.005	1	cDC2	cDC2	Post-ART_1y vs Pre-HIV
NIT1	0.585080304327019	0.016433335959921	0.037	0.03	1	cDC2	cDC2	Post-ART_1y vs Pre-HIV
PDE2A	0.585127236823514	-0.0820326988314567	0.111	0.121	1	cDC2	cDC2	Post-ART_1y vs Pre-HIV
AC005280.2	0.585152823957468	0.0157495218177221	0.028	0.018	1	cDC2	cDC2	Post-ART_1y vs Pre-HIV
AC023494.1	0.58516009290463	-0.00291240853899186	0.013	0.015	1	cDC2	cDC2	Post-ART_1y vs Pre-HIV
EFCAB6-AS1	0.58542673206993	-0.00255733914104318	0.003	0.003	1	cDC2	cDC2	Post-ART_1y vs Pre-HIV
LINC01545	0.58551587195154	-0.00767136314849141	0.006	0.008	1	cDC2	cDC2	Post-ART_1y vs Pre-HIV
GSEC	0.585538391379567	0.00682509711772096	0.007	0.005	1	cDC2	cDC2	Post-ART_1y vs Pre-HIV
AC024475.1	0.585541797826622	-0.00318933329749284	0.003	0.003	1	cDC2	cDC2	Post-ART_1y vs Pre-HIV
SLC26A2	0.585571105564841	0.014800179609137	0.042	0.037	1	cDC2	cDC2	Post-ART_1y vs Pre-HIV
POU5F2	0.585580197204037	-0.00846368138119127	0.03	0.042	1	cDC2	cDC2	Post-ART_1y vs Pre-HIV
CNTNAP5	0.585583034626304	-0.00305759041007542	0.001	0.005	1	cDC2	cDC2	Post-ART_1y vs Pre-HIV
AP000944.7	0.585598837577571	0.00893389130813779	0.012	0.008	1	cDC2	cDC2	Post-ART_1y vs Pre-HIV
AL109613.1	0.585709049971353	0.0153984907730413	0.013	0.013	1	cDC2	cDC2	Post-ART_1y vs Pre-HIV
AL358472.3	0.585760117985853	-0.00242202445220842	0.001	0.003	1	cDC2	cDC2	Post-ART_1y vs Pre-HIV
AC008875.2	0.585765259558757	0.00962584133440596	0.034	0.023	1	cDC2	cDC2	Post-ART_1y vs Pre-HIV
DALRD3	0.585802602815547	0.0173977533827347	0.081	0.067	1	cDC2	cDC2	Post-ART_1y vs Pre-HIV
AL033528.2	0.5858128962373	0.0163292131793693	0.048	0.045	1	cDC2	cDC2	Post-ART_1y vs Pre-HIV
ALKBH8	0.586041884749053	-0.00782328257001419	0.112	0.133	1	cDC2	cDC2	Post-ART_1y vs Pre-HIV
UBE4B	0.58615190003321	0.0175784501814952	0.25	0.24	1	cDC2	cDC2	Post-ART_1y vs Pre-HIV
MBTPS1	0.58633484547555	-0.0360797736095153	0.277	0.297	1	cDC2	cDC2	Post-ART_1y vs Pre-HIV
ZNF175	0.586507023343025	-0.0256137223431776	0.022	0.032	1	cDC2	cDC2	Post-ART_1y vs Pre-HIV
AL035448.1	0.58656291728655	0.00962014323827916	0.012	0.01	1	cDC2	cDC2	Post-ART_1y vs Pre-HIV
CD247	0.586640568282498	0.103237452507378	0.106	0.101	1	cDC2	cDC2	Post-ART_1y vs Pre-HIV
DCAF7	0.586716833480246	-0.0166087568495232	0.276	0.297	1	cDC2	cDC2	Post-ART_1y vs Pre-HIV
AC005884.1	0.586808733623051	-0.00296866594995619	0.028	0.035	1	cDC2	cDC2	Post-ART_1y vs Pre-HIV
AL162311.3	0.586809056945061	0.00553921010707366	0.003	0.002	1	cDC2	cDC2	Post-ART_1y vs Pre-HIV
RSF1-IT1	0.586870236616605	0.00642988537904698	0.004	0.002	1	cDC2	cDC2	Post-ART_1y vs Pre-HIV
AP001330.4	0.586871701045633	0.00198245259691506	0.001	0.002	1	cDC2	cDC2	Post-ART_1y vs Pre-HIV
TRMT12	0.586996723149969	0.00157370244687645	0.027	0.022	1	cDC2	cDC2	Post-ART_1y vs Pre-HIV
PKHD1	0.58708071092756	-0.00288768003416043	0.001	0.002	1	cDC2	cDC2	Post-ART_1y vs Pre-HIV
DRGX	0.5870985588581	-0.0346383710669233	0.016	0.022	1	cDC2	cDC2	Post-ART_1y vs Pre-HIV
AC012442.2	0.587137158688174	0.00397009332984028	0.004	0.003	1	cDC2	cDC2	Post-ART_1y vs Pre-HIV
AC068446.2	0.587139143429282	0.000750487400932406	0.001	0.002	1	cDC2	cDC2	Post-ART_1y vs Pre-HIV
ZACN	0.587198036354263	0.00349234357318517	0.009	0.007	1	cDC2	cDC2	Post-ART_1y vs Pre-HIV
CALM1	0.587248658866696	-0.0324471864049218	0.667	0.671	1	cDC2	cDC2	Post-ART_1y vs Pre-HIV
AC002454.1	0.587293009813978	0.00609591683316895	0.004	0.003	1	cDC2	cDC2	Post-ART_1y vs Pre-HIV
ELP1	0.587614479614322	0.0318151638896224	0.147	0.141	1	cDC2	cDC2	Post-ART_1y vs Pre-HIV
PAK5	0.587632900972296	-0.00288292858498718	0.006	0.008	1	cDC2	cDC2	Post-ART_1y vs Pre-HIV
PNOC	0.587638281487555	-0.00397450939288471	0.001	0.002	1	cDC2	cDC2	Post-ART_1y vs Pre-HIV
AL357992.1	0.587658572341426	-0.0059679003183959	0.012	0.017	1	cDC2	cDC2	Post-ART_1y vs Pre-HIV
AL359878.1	0.587659431893421	0.00112282621391836	0.003	0.002	1	cDC2	cDC2	Post-ART_1y vs Pre-HIV
TMUB2	0.587820353760924	0.034690308400049	0.108	0.102	1	cDC2	cDC2	Post-ART_1y vs Pre-HIV
AMACR	0.58782210396343	0.00271649611078528	0.006	0.003	1	cDC2	cDC2	Post-ART_1y vs Pre-HIV
C11orf54	0.587845559686591	0.0286102970595113	0.072	0.064	1	cDC2	cDC2	Post-ART_1y vs Pre-HIV
MSRB3	0.587874074433273	-0.00740471490005999	0.01	0.015	1	cDC2	cDC2	Post-ART_1y vs Pre-HIV
NUBPL	0.587931034743428	0.0326359935646291	0.306	0.326	1	cDC2	cDC2	Post-ART_1y vs Pre-HIV
AP002449.1	0.587953020758111	0.0147260104924889	0.03	0.022	1	cDC2	cDC2	Post-ART_1y vs Pre-HIV
AC147651.1	0.587973530985034	0.00919877618934376	0.006	0.008	1	cDC2	cDC2	Post-ART_1y vs Pre-HIV
DDX19B	0.588017514003268	-0.0299971710117246	0.138	0.153	1	cDC2	cDC2	Post-ART_1y vs Pre-HIV
FGFR1OP	0.588062626952335	-0.021222738486124	0.258	0.237	1	cDC2	cDC2	Post-ART_1y vs Pre-HIV
AL162274.2	0.588091262779272	0.00945159033267888	0.013	0.008	1	cDC2	cDC2	Post-ART_1y vs Pre-HIV
AC092017.4	0.588142119590011	-0.00206920762276117	0.003	0.005	1	cDC2	cDC2	Post-ART_1y vs Pre-HIV
PSAT1	0.588145089414668	0.00199256123529894	0.006	0.005	1	cDC2	cDC2	Post-ART_1y vs Pre-HIV
RIC3	0.588166448619769	0.00773446831633886	0.016	0.012	1	cDC2	cDC2	Post-ART_1y vs Pre-HIV
LINC00630	0.588222524066306	-0.0266614660841021	0.076	0.082	1	cDC2	cDC2	Post-ART_1y vs Pre-HIV
XDH	0.588607384991097	0.00500293040030768	0.003	0.002	1	cDC2	cDC2	Post-ART_1y vs Pre-HIV
LINC02132	0.588636843006351	-0.00220381701893299	0.001	0.003	1	cDC2	cDC2	Post-ART_1y vs Pre-HIV
TCHH	0.588724747042473	-0.00266495889965269	0.004	0.007	1	cDC2	cDC2	Post-ART_1y vs Pre-HIV
HCG9	0.588761853439833	0.00176078988563655	0.001	0.002	1	cDC2	cDC2	Post-ART_1y vs Pre-HIV
SEPTIN7-AS1	0.588826814741963	-0.0252348593527095	0.006	0.007	1	cDC2	cDC2	Post-ART_1y vs Pre-HIV
KIF9-AS1	0.588844502455904	-0.00539489182904695	0.168	0.153	1	cDC2	cDC2	Post-ART_1y vs Pre-HIV
KIFC3	0.588886985843242	-0.0166786581217313	0.031	0.029	1	cDC2	cDC2	Post-ART_1y vs Pre-HIV
LRRN2	0.588955717380632	-0.00271698022853832	0.001	0.003	1	cDC2	cDC2	Post-ART_1y vs Pre-HIV
AC025048.4	0.589154334885827	0.00828071303329642	0.046	0.044	1	cDC2	cDC2	Post-ART_1y vs Pre-HIV
C15orf39	0.589167058363563	-0.0121828507143271	0.268	0.284	1	cDC2	cDC2	Post-ART_1y vs Pre-HIV
SSNA1	0.589244020506279	-0.00659768187668169	0.082	0.077	1	cDC2	cDC2	Post-ART_1y vs Pre-HIV
MYLK4	0.589292554388078	-0.00821382213122413	0.015	0.017	1	cDC2	cDC2	Post-ART_1y vs Pre-HIV
NEK6	0.589324161786307	-0.0648878278771323	0.153	0.156	1	cDC2	cDC2	Post-ART_1y vs Pre-HIV
RHOD	0.589333556179167	-0.00241376245402048	0.001	0.003	1	cDC2	cDC2	Post-ART_1y vs Pre-HIV
PDZRN4	0.589461722164596	0.00386530379435606	0.007	0.005	1	cDC2	cDC2	Post-ART_1y vs Pre-HIV
WDR53	0.58957276255268	0.013628350382045	0.039	0.035	1	cDC2	cDC2	Post-ART_1y vs Pre-HIV
AC104187.1	0.589616336589755	0.00311611022746892	0.003	0.002	1	cDC2	cDC2	Post-ART_1y vs Pre-HIV
MYCBP	0.589751682639395	0.0230262383820104	0.06	0.059	1	cDC2	cDC2	Post-ART_1y vs Pre-HIV
AC112481.2	0.589752340660392	0.0034816209329426	0.003	0.002	1	cDC2	cDC2	Post-ART_1y vs Pre-HIV
HBZ	0.589900773689238	-0.00246497320258171	0.001	0.003	1	cDC2	cDC2	Post-ART_1y vs Pre-HIV
SCCPDH	0.590005383889358	-0.00599726298758623	0.022	0.025	1	cDC2	cDC2	Post-ART_1y vs Pre-HIV
ENDOG	0.590028909825245	0.0215826383204796	0.028	0.022	1	cDC2	cDC2	Post-ART_1y vs Pre-HIV
UBE2D4	0.590029290104674	0.00452041223877481	0.057	0.065	1	cDC2	cDC2	Post-ART_1y vs Pre-HIV
AL031587.2	0.590071023320351	0.018303378357575	0.036	0.03	1	cDC2	cDC2	Post-ART_1y vs Pre-HIV
FMN2	0.590082343472205	-0.0069857016441406	0.007	0.008	1	cDC2	cDC2	Post-ART_1y vs Pre-HIV
DNAAF5	0.59017607403413	0.00091097315140376	0.052	0.062	1	cDC2	cDC2	Post-ART_1y vs Pre-HIV
TUBA8	0.590182836273093	-0.00686213426921164	0.006	0.008	1	cDC2	cDC2	Post-ART_1y vs Pre-HIV
QTRT2	0.590214745164548	-0.0174766060014173	0.247	0.257	1	cDC2	cDC2	Post-ART_1y vs Pre-HIV
RNF26	0.590247356865121	-0.0105233034461539	0.016	0.02	1	cDC2	cDC2	Post-ART_1y vs Pre-HIV
VEGFB	0.590353414523645	-0.0100080318058081	0.057	0.064	1	cDC2	cDC2	Post-ART_1y vs Pre-HIV
AC022382.1	0.590383209817946	-0.00404355363052329	0.001	0.003	1	cDC2	cDC2	Post-ART_1y vs Pre-HIV
SPATC1L	0.590618115271253	0.00473538565781115	0.006	0.005	1	cDC2	cDC2	Post-ART_1y vs Pre-HIV
AC027020.2	0.59069271057525	0.0138800200449438	0.013	0.013	1	cDC2	cDC2	Post-ART_1y vs Pre-HIV
SMTNL1	0.590734215132774	0.0061189492492446	0.007	0.005	1	cDC2	cDC2	Post-ART_1y vs Pre-HIV
PROS1	0.590784926268689	0.00118203438055595	0.015	0.008	1	cDC2	cDC2	Post-ART_1y vs Pre-HIV
LINC02363	0.591039635688169	0.0120028501608277	0.01	0.008	1	cDC2	cDC2	Post-ART_1y vs Pre-HIV
IFI16	0.59113293421137	0.0112961623640959	0.492	0.461	1	cDC2	cDC2	Post-ART_1y vs Pre-HIV
TMEM91	0.591248137210714	-0.00743778777567897	0.072	0.082	1	cDC2	cDC2	Post-ART_1y vs Pre-HIV
AL450043.1	0.591260361738656	0.00770244901019509	0.003	0.002	1	cDC2	cDC2	Post-ART_1y vs Pre-HIV
CCDC106	0.591279881971823	-0.00058478665798441	0.009	0.012	1	cDC2	cDC2	Post-ART_1y vs Pre-HIV
PAXBP1	0.591304689967963	-0.00647807553109048	0.391	0.393	1	cDC2	cDC2	Post-ART_1y vs Pre-HIV
AC124016.2	0.591375774533306	-0.0137209530350216	0.021	0.025	1	cDC2	cDC2	Post-ART_1y vs Pre-HIV
IL19	0.591378865869796	0.0013055513882699	0.058	0.065	1	cDC2	cDC2	Post-ART_1y vs Pre-HIV
ARL17A	0.591425104598518	0.0293229563609905	0.163	0.166	1	cDC2	cDC2	Post-ART_1y vs Pre-HIV
SDC3	0.591425461658052	0.0101265684995242	0.009	0.005	1	cDC2	cDC2	Post-ART_1y vs Pre-HIV
LIMA1	0.591490347796672	-0.00750574164907883	0.034	0.039	1	cDC2	cDC2	Post-ART_1y vs Pre-HIV
LDLRAD3	0.591602843855934	-0.0632129699345672	0.157	0.154	1	cDC2	cDC2	Post-ART_1y vs Pre-HIV
AL162719.1	0.591622434524363	0.00394123191593416	0.003	0.002	1	cDC2	cDC2	Post-ART_1y vs Pre-HIV
MEST	0.591634685316668	0.00556870236683988	0.007	0.008	1	cDC2	cDC2	Post-ART_1y vs Pre-HIV
C6orf201	0.591692448346339	0.00548877303466791	0.004	0.003	1	cDC2	cDC2	Post-ART_1y vs Pre-HIV
CORO1C	0.591734045151875	-0.11483589924703	0.607	0.622	1	cDC2	cDC2	Post-ART_1y vs Pre-HIV
DMGDH	0.59179260164185	0.0213009820071861	0.028	0.027	1	cDC2	cDC2	Post-ART_1y vs Pre-HIV
AP003170.3	0.591882371457665	-0.00251028251509753	0.003	0.005	1	cDC2	cDC2	Post-ART_1y vs Pre-HIV
AC002558.2	0.591957654994488	-0.00855381108488067	0.016	0.02	1	cDC2	cDC2	Post-ART_1y vs Pre-HIV
IRAK1	0.591977403895308	-0.0255164565823607	0.175	0.196	1	cDC2	cDC2	Post-ART_1y vs Pre-HIV
AC243967.2	0.592187780027855	-0.00250544265540274	0.001	0.003	1	cDC2	cDC2	Post-ART_1y vs Pre-HIV
RIC1	0.59226041122994	-0.014897982420476	0.714	0.713	1	cDC2	cDC2	Post-ART_1y vs Pre-HIV
PRKCQ-AS1	0.592299137436327	-0.0023488260468092	0.012	0.018	1	cDC2	cDC2	Post-ART_1y vs Pre-HIV
LRRC46	0.592341916474678	0.00549515811950506	0.003	0.002	1	cDC2	cDC2	Post-ART_1y vs Pre-HIV
AP005329.1	0.592395259241024	-0.0121834402698166	0.024	0.023	1	cDC2	cDC2	Post-ART_1y vs Pre-HIV
APOBEC3C	0.592398871563588	0.015870719944254	0.108	0.101	1	cDC2	cDC2	Post-ART_1y vs Pre-HIV
ADORA1	0.592554862996676	-0.00138471578007957	0.007	0.012	1	cDC2	cDC2	Post-ART_1y vs Pre-HIV
AC124944.3	0.592620662623631	-0.0133054343350925	0.03	0.039	1	cDC2	cDC2	Post-ART_1y vs Pre-HIV
WDR26	0.592706130387522	-0.00163721324416954	0.643	0.68	1	cDC2	cDC2	Post-ART_1y vs Pre-HIV
GTF2H3	0.592897862181617	0.0166359605250131	0.082	0.072	1	cDC2	cDC2	Post-ART_1y vs Pre-HIV
IFT43	0.593060333976188	0.000452860544310457	0.076	0.074	1	cDC2	cDC2	Post-ART_1y vs Pre-HIV
RCAN3AS	0.593152719989893	-0.011748061369489	0.048	0.05	1	cDC2	cDC2	Post-ART_1y vs Pre-HIV
SRF	0.593170741799852	0.0280425688294766	0.117	0.106	1	cDC2	cDC2	Post-ART_1y vs Pre-HIV
AL731577.1	0.593246580515726	0.00775204396194613	0.015	0.012	1	cDC2	cDC2	Post-ART_1y vs Pre-HIV
AC091153.3	0.593357532787698	0.00453698444499193	0.003	0.002	1	cDC2	cDC2	Post-ART_1y vs Pre-HIV
RHOA	0.593407130832549	0.0777139336218253	0.754	0.73	1	cDC2	cDC2	Post-ART_1y vs Pre-HIV
AC079209.2	0.593580662156205	0.0262847091940773	0.051	0.047	1	cDC2	cDC2	Post-ART_1y vs Pre-HIV
HYPK	0.59360447148599	-0.0115762969444364	0.027	0.034	1	cDC2	cDC2	Post-ART_1y vs Pre-HIV
AC093898.1	0.593604521410311	-0.00449570283060284	0.001	0.002	1	cDC2	cDC2	Post-ART_1y vs Pre-HIV
AC091057.3	0.593642640851958	-0.00230586690692025	0.015	0.018	1	cDC2	cDC2	Post-ART_1y vs Pre-HIV
PHGDH	0.593659097438973	-0.00657165176073204	0.007	0.01	1	cDC2	cDC2	Post-ART_1y vs Pre-HIV
GSTO1	0.593717172555299	-0.0279253743252648	0.276	0.272	1	cDC2	cDC2	Post-ART_1y vs Pre-HIV
AGFG1	0.593867504150385	-0.0315588088583281	0.682	0.69	1	cDC2	cDC2	Post-ART_1y vs Pre-HIV
FAM177B	0.593921511512506	-0.00739921973026172	0.004	0.005	1	cDC2	cDC2	Post-ART_1y vs Pre-HIV
AC069209.2	0.594013582548693	-0.00354018625603264	0.01	0.012	1	cDC2	cDC2	Post-ART_1y vs Pre-HIV
AGPAT4	0.594071693661588	-0.0952781513779535	0.33	0.339	1	cDC2	cDC2	Post-ART_1y vs Pre-HIV
ZNF585A	0.594118764187699	-0.00883959108842101	0.031	0.035	1	cDC2	cDC2	Post-ART_1y vs Pre-HIV
AC007728.2	0.594194683985905	-0.0328512062810589	0.049	0.057	1	cDC2	cDC2	Post-ART_1y vs Pre-HIV
CNMD	0.594229207268714	0.00306494089631784	0.003	0.002	1	cDC2	cDC2	Post-ART_1y vs Pre-HIV
EVC	0.594265552695773	0.00808356662102554	0.006	0.003	1	cDC2	cDC2	Post-ART_1y vs Pre-HIV
C9orf40	0.594300556266043	-0.00459892655005104	0.007	0.007	1	cDC2	cDC2	Post-ART_1y vs Pre-HIV
CCDC38	0.594320516965868	-0.00513764011129918	0.007	0.013	1	cDC2	cDC2	Post-ART_1y vs Pre-HIV
HPSE2	0.594372523533157	0.00264157143883988	0.009	0.007	1	cDC2	cDC2	Post-ART_1y vs Pre-HIV
TMEM203	0.594389862015595	-0.00213419661667791	0.028	0.032	1	cDC2	cDC2	Post-ART_1y vs Pre-HIV
AL603783.1	0.594389926419505	0.00951619105286656	0.018	0.012	1	cDC2	cDC2	Post-ART_1y vs Pre-HIV
FRY	0.594418805992432	-0.00241523071463634	0.66	0.651	1	cDC2	cDC2	Post-ART_1y vs Pre-HIV
AL512283.3	0.594513262202494	0.00384315044241587	0.001	0.002	1	cDC2	cDC2	Post-ART_1y vs Pre-HIV
AC136777.1	0.594559295792697	0.00277307597675962	0.003	0.002	1	cDC2	cDC2	Post-ART_1y vs Pre-HIV
FANCA	0.594714708336844	-0.0235038185451236	0.058	0.07	1	cDC2	cDC2	Post-ART_1y vs Pre-HIV
CFTR	0.594787697505261	0.00725160283015928	0.006	0.003	1	cDC2	cDC2	Post-ART_1y vs Pre-HIV
CDKN2B	0.594821167099825	0.000690212183466954	0.004	0.007	1	cDC2	cDC2	Post-ART_1y vs Pre-HIV
FNDC11	0.594838304307396	0.00264867467360671	0.003	0.002	1	cDC2	cDC2	Post-ART_1y vs Pre-HIV
AL390728.6	0.594868450170241	-0.00699447083490221	0.102	0.102	1	cDC2	cDC2	Post-ART_1y vs Pre-HIV
CFD	0.594922350175495	0.0231915674671651	0.102	0.104	1	cDC2	cDC2	Post-ART_1y vs Pre-HIV
AC130324.2	0.594957712371151	0.00183642609027278	0.015	0.027	1	cDC2	cDC2	Post-ART_1y vs Pre-HIV
ATP8A2	0.594987412546105	0.00158178312033529	0.009	0.007	1	cDC2	cDC2	Post-ART_1y vs Pre-HIV
LPCAT1	0.595026226368469	-0.0113642302467338	0.255	0.238	1	cDC2	cDC2	Post-ART_1y vs Pre-HIV
UTP14A	0.59516452129833	0.0189472477611762	0.093	0.089	1	cDC2	cDC2	Post-ART_1y vs Pre-HIV
SGF29	0.595169731445005	-0.0133056972874513	0.054	0.059	1	cDC2	cDC2	Post-ART_1y vs Pre-HIV
KANTR	0.595261075804811	-0.0135428414314412	0.1	0.107	1	cDC2	cDC2	Post-ART_1y vs Pre-HIV
GPAA1	0.595273723242949	0.0237576300956806	0.076	0.064	1	cDC2	cDC2	Post-ART_1y vs Pre-HIV
BCL2L2	0.595314112383375	-0.00682112415328538	0.036	0.045	1	cDC2	cDC2	Post-ART_1y vs Pre-HIV
AC024075.2	0.595314735883865	0.0159806230738422	0.034	0.03	1	cDC2	cDC2	Post-ART_1y vs Pre-HIV
C1orf198	0.595634454464663	0.00604777788342946	0.012	0.008	1	cDC2	cDC2	Post-ART_1y vs Pre-HIV
ZCCHC17	0.595651764727419	-0.0371473227475018	0.16	0.171	1	cDC2	cDC2	Post-ART_1y vs Pre-HIV
AC018809.1	0.595675290957595	-0.0029232793241824	0.001	0.002	1	cDC2	cDC2	Post-ART_1y vs Pre-HIV
AC020663.3	0.595804936436419	0.00445521847364394	0.022	0.017	1	cDC2	cDC2	Post-ART_1y vs Pre-HIV
YIPF2	0.595842975867029	-0.0192494325367681	0.057	0.067	1	cDC2	cDC2	Post-ART_1y vs Pre-HIV
ARHGAP33	0.595855386072102	-0.00227495612232089	0.006	0.008	1	cDC2	cDC2	Post-ART_1y vs Pre-HIV
PDE10A	0.595867115445015	0.00464728888713866	0.012	0.008	1	cDC2	cDC2	Post-ART_1y vs Pre-HIV
AC068189.1	0.595891397116223	0.00588043896178239	0.004	0.003	1	cDC2	cDC2	Post-ART_1y vs Pre-HIV
LINC02156	0.595985147537487	0.00205017162848957	0.003	0.002	1	cDC2	cDC2	Post-ART_1y vs Pre-HIV
CYP51A1	0.596152808939257	-0.0142165089129593	0.241	0.252	1	cDC2	cDC2	Post-ART_1y vs Pre-HIV
Z99496.2	0.596220896629719	0.000300859287292794	0.018	0.017	1	cDC2	cDC2	Post-ART_1y vs Pre-HIV
EPB41L3	0.596243906055072	-0.048555812586812	0.895	0.896	1	cDC2	cDC2	Post-ART_1y vs Pre-HIV
HIST1H2AE	0.59624783055717	0.00656779759210308	0.015	0.015	1	cDC2	cDC2	Post-ART_1y vs Pre-HIV
AC022098.1	0.596255189350171	0.0158213761682445	0.055	0.047	1	cDC2	cDC2	Post-ART_1y vs Pre-HIV
AC138304.1	0.596277987951654	0.00175511415689196	0.016	0.018	1	cDC2	cDC2	Post-ART_1y vs Pre-HIV
GTF3C6	0.596287499648531	-0.0248512086289199	0.126	0.129	1	cDC2	cDC2	Post-ART_1y vs Pre-HIV
AC245140.2	0.596349453760912	0.0172357236278725	0.025	0.023	1	cDC2	cDC2	Post-ART_1y vs Pre-HIV
AC008875.1	0.596387678704948	-0.00362589270829805	0.004	0.007	1	cDC2	cDC2	Post-ART_1y vs Pre-HIV
B3GLCT	0.596438382054988	-0.0343932099129086	0.055	0.06	1	cDC2	cDC2	Post-ART_1y vs Pre-HIV
ADAM8	0.596553859690656	0.0114233449152834	0.441	0.418	1	cDC2	cDC2	Post-ART_1y vs Pre-HIV
SHROOM1	0.596558955657863	0.00559390909580375	0.009	0.005	1	cDC2	cDC2	Post-ART_1y vs Pre-HIV
GINS1	0.59660534796628	0.00391715282381804	0.004	0.003	1	cDC2	cDC2	Post-ART_1y vs Pre-HIV
C5orf17	0.596636849321999	0.0384104897861171	0.049	0.045	1	cDC2	cDC2	Post-ART_1y vs Pre-HIV
AC010319.4	0.596703332318202	-5.08201483339389e-05	0.007	0.012	1	cDC2	cDC2	Post-ART_1y vs Pre-HIV
GNL3L	0.596735906326508	0.0506125929266011	0.246	0.221	1	cDC2	cDC2	Post-ART_1y vs Pre-HIV
IGDCC4	0.596759977273903	0.00226364165744126	0.004	0.003	1	cDC2	cDC2	Post-ART_1y vs Pre-HIV
PSKH1	0.596843625364874	0.014084899089496	0.042	0.037	1	cDC2	cDC2	Post-ART_1y vs Pre-HIV
LINC02119	0.596956198239649	0.00496569545082194	0.006	0.005	1	cDC2	cDC2	Post-ART_1y vs Pre-HIV
NUDT16	0.597010690748131	0.0582904405278394	0.117	0.112	1	cDC2	cDC2	Post-ART_1y vs Pre-HIV
AL353796.2	0.59702980834398	0.00350716898318815	0.003	0.002	1	cDC2	cDC2	Post-ART_1y vs Pre-HIV
EXOSC7	0.597128692055802	0.0556295223720942	0.144	0.138	1	cDC2	cDC2	Post-ART_1y vs Pre-HIV
ZNF616	0.597172222611542	0.0103025679340991	0.007	0.007	1	cDC2	cDC2	Post-ART_1y vs Pre-HIV
TAF9B	0.597215188919106	-0.0234009220099662	0.049	0.057	1	cDC2	cDC2	Post-ART_1y vs Pre-HIV
ZNF37A	0.597420880034522	0.0544255235338084	0.198	0.193	1	cDC2	cDC2	Post-ART_1y vs Pre-HIV
ARFIP1	0.597534827734137	-0.0149127655537189	0.132	0.146	1	cDC2	cDC2	Post-ART_1y vs Pre-HIV
LRFN1	0.597562597278022	0.00590648414406729	0.009	0.007	1	cDC2	cDC2	Post-ART_1y vs Pre-HIV
MLLT11	0.597779983038569	-0.0340622019292633	0.028	0.034	1	cDC2	cDC2	Post-ART_1y vs Pre-HIV
SRGAP3	0.597806252108355	-0.0661232481607313	0.295	0.312	1	cDC2	cDC2	Post-ART_1y vs Pre-HIV
PLD4	0.597863849036852	0.0865521881809417	0.156	0.143	1	cDC2	cDC2	Post-ART_1y vs Pre-HIV
FKBP3	0.597864279495277	-0.00289511036752071	0.132	0.156	1	cDC2	cDC2	Post-ART_1y vs Pre-HIV
TMEM221	0.597890993389362	-0.00670576131522451	0.001	0.005	1	cDC2	cDC2	Post-ART_1y vs Pre-HIV
NEU1	0.597934482623057	-0.0181149201175145	0.111	0.111	1	cDC2	cDC2	Post-ART_1y vs Pre-HIV
PDIA6	0.597948621327459	-0.0251117849072391	0.295	0.309	1	cDC2	cDC2	Post-ART_1y vs Pre-HIV
CNP	0.597974932988583	-0.0314822987920145	0.139	0.143	1	cDC2	cDC2	Post-ART_1y vs Pre-HIV
HACD4	0.597985651612699	0.00653549420577038	0.183	0.193	1	cDC2	cDC2	Post-ART_1y vs Pre-HIV
AC027644.3	0.597992098552973	-0.00946609560744032	0.027	0.029	1	cDC2	cDC2	Post-ART_1y vs Pre-HIV
LCMT1-AS1	0.598378024298997	-0.00908000388754107	0.004	0.005	1	cDC2	cDC2	Post-ART_1y vs Pre-HIV
MRPS31	0.598447780743783	-0.0302631159469296	0.061	0.062	1	cDC2	cDC2	Post-ART_1y vs Pre-HIV
MTCL1	0.598454027459801	-0.00239535810269635	0.007	0.003	1	cDC2	cDC2	Post-ART_1y vs Pre-HIV
SHQ1	0.598658575862401	-0.016514498561036	0.132	0.153	1	cDC2	cDC2	Post-ART_1y vs Pre-HIV
RAB40A	0.598700914205335	-0.00247757036948329	0.001	0.002	1	cDC2	cDC2	Post-ART_1y vs Pre-HIV
CRYBG2	0.598783874358681	-0.0018920122942035	0.006	0.012	1	cDC2	cDC2	Post-ART_1y vs Pre-HIV
PLEKHA6	0.598789376307381	0.0134083955308462	0.039	0.029	1	cDC2	cDC2	Post-ART_1y vs Pre-HIV
GRIN3B	0.598812947119875	-0.00629616152292364	0.006	0.01	1	cDC2	cDC2	Post-ART_1y vs Pre-HIV
SETD4	0.598814737521621	-0.0109191369751294	0.043	0.05	1	cDC2	cDC2	Post-ART_1y vs Pre-HIV
UNC80	0.598852401607238	0.00625807796947572	0.003	0.002	1	cDC2	cDC2	Post-ART_1y vs Pre-HIV
TLCD2	0.598981655103273	0.00436606026587757	0.016	0.01	1	cDC2	cDC2	Post-ART_1y vs Pre-HIV
ODF2	0.598999063698124	-0.00932560300243884	0.082	0.091	1	cDC2	cDC2	Post-ART_1y vs Pre-HIV
AC002456.1	0.599003954447489	-0.00449294291174018	0.03	0.035	1	cDC2	cDC2	Post-ART_1y vs Pre-HIV
TSPAN9	0.599205779322975	-0.00488669159505373	0.003	0.005	1	cDC2	cDC2	Post-ART_1y vs Pre-HIV
ANKMY2	0.59929529119893	-0.00667742589509321	0.082	0.087	1	cDC2	cDC2	Post-ART_1y vs Pre-HIV
KCNMB2-AS1	0.59929841403361	0.0112306961868418	0.004	0.003	1	cDC2	cDC2	Post-ART_1y vs Pre-HIV
AL138689.2	0.599378702024605	-0.00375776377230193	0.001	0.003	1	cDC2	cDC2	Post-ART_1y vs Pre-HIV
AC134312.1	0.599385450667959	0.00380586757976192	0.055	0.047	1	cDC2	cDC2	Post-ART_1y vs Pre-HIV
PCP4	0.599424170537185	-0.00437377270597175	0.003	0.005	1	cDC2	cDC2	Post-ART_1y vs Pre-HIV
LINC01231	0.599427246608627	-0.00159507716062987	0.006	0.007	1	cDC2	cDC2	Post-ART_1y vs Pre-HIV
AC131934.1	0.599471356226679	-0.00198932209424976	0.025	0.032	1	cDC2	cDC2	Post-ART_1y vs Pre-HIV
AC132938.2	0.599602414123268	0.00517633770591785	0.004	0.003	1	cDC2	cDC2	Post-ART_1y vs Pre-HIV
ARHGEF18	0.599653141460993	0.0588989883893722	0.238	0.233	1	cDC2	cDC2	Post-ART_1y vs Pre-HIV
AC022400.4	0.599681349452729	-0.0133665251129764	0.01	0.015	1	cDC2	cDC2	Post-ART_1y vs Pre-HIV
AMOTL1	0.600014476470316	0.0487214704074236	0.061	0.059	1	cDC2	cDC2	Post-ART_1y vs Pre-HIV
FASTKD2	0.600091301351378	-0.0031235774819679	0.223	0.243	1	cDC2	cDC2	Post-ART_1y vs Pre-HIV
PCBP1	0.600093992609666	0.0327496351660571	0.367	0.367	1	cDC2	cDC2	Post-ART_1y vs Pre-HIV
LAMA2	0.600261969533557	0.0092729476834688	0.012	0.01	1	cDC2	cDC2	Post-ART_1y vs Pre-HIV
AC083843.3	0.600284149528745	-0.0150852683000352	0.025	0.03	1	cDC2	cDC2	Post-ART_1y vs Pre-HIV
EPHB1	0.600294490918936	0.0195875618180968	0.03	0.025	1	cDC2	cDC2	Post-ART_1y vs Pre-HIV
ZC3H11A	0.600302948771814	0.0127329038709698	0.015	0.01	1	cDC2	cDC2	Post-ART_1y vs Pre-HIV
CENPK	0.600340206001109	-0.0165706848704377	0.027	0.027	1	cDC2	cDC2	Post-ART_1y vs Pre-HIV
SPAG8	0.600349642172873	0.0047906891742951	0.006	0.005	1	cDC2	cDC2	Post-ART_1y vs Pre-HIV
HEG1	0.600386047590913	-0.0411835405346515	0.082	0.092	1	cDC2	cDC2	Post-ART_1y vs Pre-HIV
UTP11	0.600493866645042	0.00169506093916388	0.085	0.104	1	cDC2	cDC2	Post-ART_1y vs Pre-HIV
ZNF843	0.600504517328136	-0.00316552758089442	0.003	0.005	1	cDC2	cDC2	Post-ART_1y vs Pre-HIV
PCBD1	0.600541693823866	-0.0260689399585331	0.033	0.039	1	cDC2	cDC2	Post-ART_1y vs Pre-HIV
KDM8	0.600564697759853	-0.0164192227368537	0.016	0.02	1	cDC2	cDC2	Post-ART_1y vs Pre-HIV
AF121898.1	0.600614246626694	0.00146840204205719	0.003	0.002	1	cDC2	cDC2	Post-ART_1y vs Pre-HIV
PHKB	0.600716763724243	0.0749139720910093	0.547	0.545	1	cDC2	cDC2	Post-ART_1y vs Pre-HIV
EPRS	0.60075532641454	0.0316400367062553	0.27	0.253	1	cDC2	cDC2	Post-ART_1y vs Pre-HIV
LIPT1	0.600796197201355	0.00247975929256004	0.018	0.017	1	cDC2	cDC2	Post-ART_1y vs Pre-HIV
ARL4A	0.600839969499203	-0.120390478958147	0.315	0.315	1	cDC2	cDC2	Post-ART_1y vs Pre-HIV
ARL11	0.600907200563656	-0.0301417685433192	0.039	0.045	1	cDC2	cDC2	Post-ART_1y vs Pre-HIV
LINC01239	0.600933560604558	0.0011393166209115	0.003	0.002	1	cDC2	cDC2	Post-ART_1y vs Pre-HIV
C5orf15	0.600976643379649	0.0254389159290229	0.121	0.119	1	cDC2	cDC2	Post-ART_1y vs Pre-HIV
AL121750.1	0.601208673398759	0.0182793487878766	0.021	0.018	1	cDC2	cDC2	Post-ART_1y vs Pre-HIV
AC132803.1	0.601313690690573	-0.0042991398153387	0.001	0.002	1	cDC2	cDC2	Post-ART_1y vs Pre-HIV
TMEM71	0.601340114407548	0.0622329633127046	0.219	0.211	1	cDC2	cDC2	Post-ART_1y vs Pre-HIV
OR2A1-AS1	0.601902332369876	-0.00233220274471424	0.003	0.005	1	cDC2	cDC2	Post-ART_1y vs Pre-HIV
RP9	0.601919398400436	-0.0179519859206509	0.037	0.042	1	cDC2	cDC2	Post-ART_1y vs Pre-HIV
SMAD1-AS1	0.601932174014768	0.00444547593912452	0.003	0.002	1	cDC2	cDC2	Post-ART_1y vs Pre-HIV
AC040169.3	0.601996740783453	-0.00404197074091317	0.003	0.005	1	cDC2	cDC2	Post-ART_1y vs Pre-HIV
MTHFD2L	0.60213930289513	0.0165956668024755	0.207	0.19	1	cDC2	cDC2	Post-ART_1y vs Pre-HIV
DNAJC11	0.602187735777783	-0.0231889512771775	0.121	0.136	1	cDC2	cDC2	Post-ART_1y vs Pre-HIV
SYNE1	0.602196119300681	-0.0107551181249868	0.27	0.25	1	cDC2	cDC2	Post-ART_1y vs Pre-HIV
NEURL2	0.602243392254629	0.00700497409049932	0.003	0.002	1	cDC2	cDC2	Post-ART_1y vs Pre-HIV
RASSF6	0.602270138748369	-0.00419876481542859	0.003	0.005	1	cDC2	cDC2	Post-ART_1y vs Pre-HIV
VWC2	0.602321238184387	-0.00200418319324344	0.003	0.005	1	cDC2	cDC2	Post-ART_1y vs Pre-HIV
AC091133.1	0.602376463398615	0.00555824139057864	0.028	0.025	1	cDC2	cDC2	Post-ART_1y vs Pre-HIV
LINC00342	0.602455426918886	0.0522094288454926	0.205	0.193	1	cDC2	cDC2	Post-ART_1y vs Pre-HIV
RBFA	0.602513552498173	0.0335806520636461	0.054	0.052	1	cDC2	cDC2	Post-ART_1y vs Pre-HIV
AC005695.3	0.602587556448318	-0.00296533991102303	0.004	0.005	1	cDC2	cDC2	Post-ART_1y vs Pre-HIV
REXO4	0.602594236292057	-0.0220731874043509	0.057	0.067	1	cDC2	cDC2	Post-ART_1y vs Pre-HIV
TIMM17B	0.602633533630724	-0.007941722010123	0.076	0.092	1	cDC2	cDC2	Post-ART_1y vs Pre-HIV
RAB5IF	0.602719080252998	0.0473216295387168	0.217	0.196	1	cDC2	cDC2	Post-ART_1y vs Pre-HIV
AC023855.1	0.602750343664854	-0.00982056080321683	0.019	0.025	1	cDC2	cDC2	Post-ART_1y vs Pre-HIV
AC005523.2	0.602770584986946	-0.0226246925433676	0.039	0.039	1	cDC2	cDC2	Post-ART_1y vs Pre-HIV
SRPK1	0.602777456079342	-0.0379195767094807	0.139	0.164	1	cDC2	cDC2	Post-ART_1y vs Pre-HIV
ARG1	0.602784756007661	-0.00481062650226535	0.058	0.07	1	cDC2	cDC2	Post-ART_1y vs Pre-HIV
SLFNL1-AS1	0.602833687205877	0.0312765789462897	0.049	0.052	1	cDC2	cDC2	Post-ART_1y vs Pre-HIV
AL355816.2	0.602846007116531	-0.00251401603398664	0.003	0.005	1	cDC2	cDC2	Post-ART_1y vs Pre-HIV
CHCHD5	0.602918027044833	0.0182719447959507	0.051	0.05	1	cDC2	cDC2	Post-ART_1y vs Pre-HIV
AL035461.2	0.602936116015056	-0.00342841181220178	0.003	0.005	1	cDC2	cDC2	Post-ART_1y vs Pre-HIV
FAT3	0.603012848682734	-0.00950085881301569	0.009	0.012	1	cDC2	cDC2	Post-ART_1y vs Pre-HIV
KAT2A	0.603057938378725	0.020102439846975	0.055	0.052	1	cDC2	cDC2	Post-ART_1y vs Pre-HIV
LINGO1	0.603082455230629	-0.00416066995392662	0.001	0.002	1	cDC2	cDC2	Post-ART_1y vs Pre-HIV
AC104564.5	0.603087743594346	-0.00588588801440433	0.006	0.008	1	cDC2	cDC2	Post-ART_1y vs Pre-HIV
AL359513.1	0.603152789582151	0.00393182944244476	0.009	0.008	1	cDC2	cDC2	Post-ART_1y vs Pre-HIV
EXTL2	0.603154825766491	0.00836942303036796	0.009	0.008	1	cDC2	cDC2	Post-ART_1y vs Pre-HIV
SPRY2	0.603164983920223	-0.0100309674424634	0.018	0.025	1	cDC2	cDC2	Post-ART_1y vs Pre-HIV
MADD	0.603186065816324	-0.0274012331823702	0.346	0.357	1	cDC2	cDC2	Post-ART_1y vs Pre-HIV
YTHDF2	0.603207790894433	-0.0166843756186372	0.354	0.383	1	cDC2	cDC2	Post-ART_1y vs Pre-HIV
ZNF581	0.603232378897141	-0.0117655616768589	0.061	0.072	1	cDC2	cDC2	Post-ART_1y vs Pre-HIV
RMND1	0.603269161233114	-0.0107779163995493	0.075	0.092	1	cDC2	cDC2	Post-ART_1y vs Pre-HIV
NANP	0.603269853585677	-0.0155643121974038	0.018	0.023	1	cDC2	cDC2	Post-ART_1y vs Pre-HIV
ZNF641	0.603373446732245	0.0333667830137301	0.121	0.114	1	cDC2	cDC2	Post-ART_1y vs Pre-HIV
MINCR	0.603417333921703	-0.00451987296339585	0.012	0.013	1	cDC2	cDC2	Post-ART_1y vs Pre-HIV
AL157702.2	0.603488004669967	0.00417102972704328	0.003	0.002	1	cDC2	cDC2	Post-ART_1y vs Pre-HIV
AL078644.2	0.603849250307981	-0.00656719979706572	0.004	0.008	1	cDC2	cDC2	Post-ART_1y vs Pre-HIV
LINC01607	0.603858864692177	-0.00222758242494049	0.001	0.002	1	cDC2	cDC2	Post-ART_1y vs Pre-HIV
FRMPD4	0.603976646178357	0.0106922108760193	0.01	0.01	1	cDC2	cDC2	Post-ART_1y vs Pre-HIV
TIMM8A	0.603980857163288	0.0104271116997463	0.019	0.013	1	cDC2	cDC2	Post-ART_1y vs Pre-HIV
RAB3IP	0.604086165695703	-0.0236950627634509	0.043	0.052	1	cDC2	cDC2	Post-ART_1y vs Pre-HIV
Z98884.1	0.604086247966052	-0.00587182217712289	0.009	0.012	1	cDC2	cDC2	Post-ART_1y vs Pre-HIV
ECI2	0.604089585357059	0.0224351706315761	0.055	0.05	1	cDC2	cDC2	Post-ART_1y vs Pre-HIV
AC092428.1	0.604108854344574	0.0146451224545224	0.03	0.029	1	cDC2	cDC2	Post-ART_1y vs Pre-HIV
SF3B2	0.604184738947663	0.0499772394426983	0.448	0.448	1	cDC2	cDC2	Post-ART_1y vs Pre-HIV
SMIM3	0.604331604292882	0.0326366736763777	0.039	0.029	1	cDC2	cDC2	Post-ART_1y vs Pre-HIV
SLC28A2	0.604472619605996	0.00310623862451484	0.003	0.002	1	cDC2	cDC2	Post-ART_1y vs Pre-HIV
LINC01388	0.604475285604086	0.00495981394935064	0.003	0.002	1	cDC2	cDC2	Post-ART_1y vs Pre-HIV
CHRNB2	0.604488007424627	-0.00226597176867264	0.001	0.003	1	cDC2	cDC2	Post-ART_1y vs Pre-HIV
PRDM7	0.604547359015145	0.00178284133734897	0.003	0.002	1	cDC2	cDC2	Post-ART_1y vs Pre-HIV
OSGEPL1-AS1	0.604564875771391	0.00495781486817707	0.006	0.003	1	cDC2	cDC2	Post-ART_1y vs Pre-HIV
TAF1D	0.604622923551088	-0.0221116125795466	0.397	0.414	1	cDC2	cDC2	Post-ART_1y vs Pre-HIV
TTLL4	0.604701242888164	0.0216939577433671	0.067	0.055	1	cDC2	cDC2	Post-ART_1y vs Pre-HIV
NADK2	0.604885278123595	0.043005437709272	0.067	0.06	1	cDC2	cDC2	Post-ART_1y vs Pre-HIV
LINC02028	0.60504044779498	0.00497388431161155	0.004	0.002	1	cDC2	cDC2	Post-ART_1y vs Pre-HIV
ZNF600	0.605068298368354	0.00802998924120646	0.057	0.069	1	cDC2	cDC2	Post-ART_1y vs Pre-HIV
AC069287.2	0.605087598221204	-0.0050478901996284	0.004	0.007	1	cDC2	cDC2	Post-ART_1y vs Pre-HIV
LINC02019	0.605090866760468	-0.0214269568247391	0.034	0.042	1	cDC2	cDC2	Post-ART_1y vs Pre-HIV
LDLRAD4-AS1	0.605174130787139	-0.00780052193483547	0.024	0.025	1	cDC2	cDC2	Post-ART_1y vs Pre-HIV
AL157912.1	0.60520059827725	-0.00619874641420079	0.012	0.013	1	cDC2	cDC2	Post-ART_1y vs Pre-HIV
NODAL	0.60531947033076	-3.89082411396697e-05	0.004	0.007	1	cDC2	cDC2	Post-ART_1y vs Pre-HIV
ALKBH6	0.605373400951588	-0.00254275968269126	0.012	0.013	1	cDC2	cDC2	Post-ART_1y vs Pre-HIV
ZBED6	0.605417743126331	0.00873721870156097	0.006	0.003	1	cDC2	cDC2	Post-ART_1y vs Pre-HIV
AC006130.1	0.605502918658634	-0.0166184784945182	0.001	0.003	1	cDC2	cDC2	Post-ART_1y vs Pre-HIV
LINC02652	0.605534477844266	-0.00315860942264836	0.004	0.005	1	cDC2	cDC2	Post-ART_1y vs Pre-HIV
AC005332.1	0.605563568067857	-0.00547720103191788	0.019	0.025	1	cDC2	cDC2	Post-ART_1y vs Pre-HIV
SAMD13	0.605690157304625	-0.00230845136513335	0.001	0.003	1	cDC2	cDC2	Post-ART_1y vs Pre-HIV
CYP1B1	0.605691510789465	0.0820654829429073	0.049	0.035	1	cDC2	cDC2	Post-ART_1y vs Pre-HIV
GAS2	0.60573637263352	-0.0068915078370302	0.009	0.013	1	cDC2	cDC2	Post-ART_1y vs Pre-HIV
PHLDB3	0.605742850433436	0.00961747583104944	0.174	0.161	1	cDC2	cDC2	Post-ART_1y vs Pre-HIV
NOL8	0.605835454395177	0.0132435852339516	0.177	0.169	1	cDC2	cDC2	Post-ART_1y vs Pre-HIV
GULP1	0.605853533490813	0.00532760143625063	0.003	0.002	1	cDC2	cDC2	Post-ART_1y vs Pre-HIV
AC078846.1	0.605888255092499	0.0214771827331813	0.019	0.02	1	cDC2	cDC2	Post-ART_1y vs Pre-HIV
AC008467.1	0.605945006448098	-0.0166214171951611	0.025	0.029	1	cDC2	cDC2	Post-ART_1y vs Pre-HIV
ZNF2	0.606110522355268	0.0231072951510564	0.01	0.008	1	cDC2	cDC2	Post-ART_1y vs Pre-HIV
EPHA5	0.606134985615239	-0.00558583410426396	0.003	0.005	1	cDC2	cDC2	Post-ART_1y vs Pre-HIV
TARID	0.606182794039572	-0.00169700025357415	0.004	0.007	1	cDC2	cDC2	Post-ART_1y vs Pre-HIV
LINC00466	0.606206759052868	0.00360423147081018	0.004	0.003	1	cDC2	cDC2	Post-ART_1y vs Pre-HIV
DHDH	0.606333079827826	0.00302327734706476	0.003	0.002	1	cDC2	cDC2	Post-ART_1y vs Pre-HIV
PIK3R3	0.606344323721034	-0.0283361984495092	0.037	0.047	1	cDC2	cDC2	Post-ART_1y vs Pre-HIV
NUDT12	0.606420914749164	0.00312327773570566	0.009	0.007	1	cDC2	cDC2	Post-ART_1y vs Pre-HIV
MND1	0.606453899256438	0.00775810393163947	0.006	0.005	1	cDC2	cDC2	Post-ART_1y vs Pre-HIV
PEG13	0.606579476761398	-0.00221728099238789	0.001	0.003	1	cDC2	cDC2	Post-ART_1y vs Pre-HIV
ASB3	0.606693529323761	0.0147398970261146	0.343	0.394	1	cDC2	cDC2	Post-ART_1y vs Pre-HIV
ODF3L1	0.60672317752631	0.0101441486307948	0.012	0.01	1	cDC2	cDC2	Post-ART_1y vs Pre-HIV
TTLL12	0.606738508972999	0.0209774756793221	0.033	0.029	1	cDC2	cDC2	Post-ART_1y vs Pre-HIV
AC073046.1	0.606859782214164	0.00485163353283987	0.01	0.007	1	cDC2	cDC2	Post-ART_1y vs Pre-HIV
RGPD6	0.606868959961179	0.00687079041225571	0.006	0.003	1	cDC2	cDC2	Post-ART_1y vs Pre-HIV
AQP11	0.606902915169232	-0.00422350988538497	0.036	0.044	1	cDC2	cDC2	Post-ART_1y vs Pre-HIV
AC087620.1	0.606927784418058	-0.0014402425967496	0.01	0.015	1	cDC2	cDC2	Post-ART_1y vs Pre-HIV
ZNF547	0.606947867120091	-0.00200071025550321	0.001	0.003	1	cDC2	cDC2	Post-ART_1y vs Pre-HIV
NCAPH2	0.607025324173938	-0.012043368877115	0.04	0.047	1	cDC2	cDC2	Post-ART_1y vs Pre-HIV
COA8	0.607071693421239	-0.00429742428404731	0.063	0.072	1	cDC2	cDC2	Post-ART_1y vs Pre-HIV
KCNN2	0.607133923871963	-0.00247893937426399	0.001	0.003	1	cDC2	cDC2	Post-ART_1y vs Pre-HIV
ZMYND19	0.607181916136172	-0.00197039530508213	0.012	0.013	1	cDC2	cDC2	Post-ART_1y vs Pre-HIV
MIR193BHG	0.607280426587059	0.0108062191991698	0.003	0.002	1	cDC2	cDC2	Post-ART_1y vs Pre-HIV
U2AF1L5	0.607291694880016	0.0263298299400271	0.09	0.087	1	cDC2	cDC2	Post-ART_1y vs Pre-HIV
AC099063.4	0.607342493154525	-0.00474978149960026	0.003	0.005	1	cDC2	cDC2	Post-ART_1y vs Pre-HIV
CCDC68	0.607407547283988	-0.00238624325424257	0.001	0.003	1	cDC2	cDC2	Post-ART_1y vs Pre-HIV
IKZF5	0.607452964811117	0.0651486731186163	0.195	0.2	1	cDC2	cDC2	Post-ART_1y vs Pre-HIV
MYO15B	0.607566176062779	0.0379491856886573	0.286	0.272	1	cDC2	cDC2	Post-ART_1y vs Pre-HIV
HS6ST3	0.607590498854347	0.00548375037510287	0.007	0.005	1	cDC2	cDC2	Post-ART_1y vs Pre-HIV
AL138724.1	0.607756925342728	0.00735510827641588	0.007	0.007	1	cDC2	cDC2	Post-ART_1y vs Pre-HIV
ZNF630-AS1	0.607779255432242	-0.00375669623180976	0.004	0.005	1	cDC2	cDC2	Post-ART_1y vs Pre-HIV
SLC8A2	0.607823241555582	0.00570171413284317	0.003	0.002	1	cDC2	cDC2	Post-ART_1y vs Pre-HIV
LINC02060	0.607913957221227	-0.00272763361568224	0.001	0.002	1	cDC2	cDC2	Post-ART_1y vs Pre-HIV
IL17RE	0.608098464261778	0.00675284028445142	0.003	0.002	1	cDC2	cDC2	Post-ART_1y vs Pre-HIV
ROR2	0.608231267215626	0.00336738065876053	0.006	0.005	1	cDC2	cDC2	Post-ART_1y vs Pre-HIV
C17orf100	0.608248626560361	-0.00204019183043152	0.004	0.008	1	cDC2	cDC2	Post-ART_1y vs Pre-HIV
MCRIP2	0.608284570974668	0.0246927441969971	0.034	0.027	1	cDC2	cDC2	Post-ART_1y vs Pre-HIV
AP002961.1	0.608439581948574	-0.0110343248869464	0.004	0.005	1	cDC2	cDC2	Post-ART_1y vs Pre-HIV
ZNF81	0.608533484533979	0.0011531012202679	0.139	0.151	1	cDC2	cDC2	Post-ART_1y vs Pre-HIV
ABL2	0.608607836051314	-0.054151332596134	0.259	0.267	1	cDC2	cDC2	Post-ART_1y vs Pre-HIV
GNAI1	0.608635572828711	0.00484564810006843	0.021	0.015	1	cDC2	cDC2	Post-ART_1y vs Pre-HIV
AFG3L2	0.608711211489773	-0.0406637143203278	0.267	0.267	1	cDC2	cDC2	Post-ART_1y vs Pre-HIV
RRS1-AS1	0.608945267862342	-0.00257574954427081	0.001	0.002	1	cDC2	cDC2	Post-ART_1y vs Pre-HIV
TMEM132A	0.609037561960046	-0.00234655786278137	0.018	0.022	1	cDC2	cDC2	Post-ART_1y vs Pre-HIV
PMFBP1	0.609249114487808	0.0173200334764302	0.019	0.022	1	cDC2	cDC2	Post-ART_1y vs Pre-HIV
PLET1	0.60934160002714	0.00349522530043287	0.015	0.013	1	cDC2	cDC2	Post-ART_1y vs Pre-HIV
LINC02015	0.609387540999708	0.0116401288341818	0.001	0.002	1	cDC2	cDC2	Post-ART_1y vs Pre-HIV
BRF1	0.609408191704767	0.039889243452123	0.282	0.267	1	cDC2	cDC2	Post-ART_1y vs Pre-HIV
TGM6	0.609543983206167	0.00693218026093529	0.004	0.003	1	cDC2	cDC2	Post-ART_1y vs Pre-HIV
TMED2	0.609553399178963	-0.0478192455243764	0.121	0.131	1	cDC2	cDC2	Post-ART_1y vs Pre-HIV
BAK1	0.609573206413553	0.00406156634363619	0.078	0.084	1	cDC2	cDC2	Post-ART_1y vs Pre-HIV
ZNF154	0.609605966882294	0.00583581596649221	0.007	0.007	1	cDC2	cDC2	Post-ART_1y vs Pre-HIV
PREB	0.609689743634802	-0.00122556255197166	0.025	0.029	1	cDC2	cDC2	Post-ART_1y vs Pre-HIV
AC090912.1	0.60975579170759	-0.0176224772747416	0.013	0.017	1	cDC2	cDC2	Post-ART_1y vs Pre-HIV
CLECL1	0.609790473506638	-0.0474042015543907	0.067	0.084	1	cDC2	cDC2	Post-ART_1y vs Pre-HIV
LINC02656	0.609807935105186	-0.0132721322335019	0.009	0.012	1	cDC2	cDC2	Post-ART_1y vs Pre-HIV
CPSF2	0.609815069913759	-0.056631681883438	0.105	0.116	1	cDC2	cDC2	Post-ART_1y vs Pre-HIV
FBXL19	0.609822877937538	0.00844540490659906	0.022	0.02	1	cDC2	cDC2	Post-ART_1y vs Pre-HIV
AC060780.1	0.609833028979791	-0.0167377987565669	0.028	0.035	1	cDC2	cDC2	Post-ART_1y vs Pre-HIV
TIMM8B	0.609847602368446	0.0222641910063451	0.063	0.057	1	cDC2	cDC2	Post-ART_1y vs Pre-HIV
ARHGAP31-AS1	0.610063663961463	0.011581845041297	0.118	0.129	1	cDC2	cDC2	Post-ART_1y vs Pre-HIV
TM4SF19-AS1	0.610139325678096	0.00700746772405469	0.009	0.007	1	cDC2	cDC2	Post-ART_1y vs Pre-HIV
AREG	0.610172388449517	-0.0663011436775793	0.546	0.517	1	cDC2	cDC2	Post-ART_1y vs Pre-HIV
GFPT2	0.61021473344919	-0.0160016009120738	0.004	0.007	1	cDC2	cDC2	Post-ART_1y vs Pre-HIV
LINC00968	0.610238541561106	0.017520814077146	0.04	0.034	1	cDC2	cDC2	Post-ART_1y vs Pre-HIV
AAR2	0.610372157703549	0.0526002958132023	0.13	0.131	1	cDC2	cDC2	Post-ART_1y vs Pre-HIV
CDS2	0.610577351190604	0.0335517113773164	0.211	0.203	1	cDC2	cDC2	Post-ART_1y vs Pre-HIV
CXorf56	0.610590604061766	0.00801605538870778	0.075	0.07	1	cDC2	cDC2	Post-ART_1y vs Pre-HIV
RRP15	0.610592412716971	0.0483303859253153	0.211	0.193	1	cDC2	cDC2	Post-ART_1y vs Pre-HIV
ACTL6A	0.610602696283375	0.0265382706250614	0.057	0.047	1	cDC2	cDC2	Post-ART_1y vs Pre-HIV
C1orf74	0.610616333877764	-0.0018896935914177	0.004	0.005	1	cDC2	cDC2	Post-ART_1y vs Pre-HIV
ARSF	0.610641295150507	0.00217006995788181	0.001	0.002	1	cDC2	cDC2	Post-ART_1y vs Pre-HIV
FAM72B	0.610677627757222	-0.00651831784682007	0.003	0.005	1	cDC2	cDC2	Post-ART_1y vs Pre-HIV
NR5A2	0.610713729636823	0.00490858302823031	0.006	0.003	1	cDC2	cDC2	Post-ART_1y vs Pre-HIV
IL1R1-AS1	0.610743111119809	-0.0157722629618866	0.004	0.008	1	cDC2	cDC2	Post-ART_1y vs Pre-HIV
SERTAD2	0.610765388156534	-0.0421244655372406	0.436	0.448	1	cDC2	cDC2	Post-ART_1y vs Pre-HIV
AL031985.4	0.610837699903523	0.00247456768873951	0.003	0.003	1	cDC2	cDC2	Post-ART_1y vs Pre-HIV
GRHL1	0.610899694153092	0.00858293711801433	0.006	0.005	1	cDC2	cDC2	Post-ART_1y vs Pre-HIV
PLAG1	0.610900989247864	0.0132781163916335	0.015	0.012	1	cDC2	cDC2	Post-ART_1y vs Pre-HIV
PYY	0.610938216757274	-0.00466206587227819	0.006	0.007	1	cDC2	cDC2	Post-ART_1y vs Pre-HIV
AC092745.4	0.611030493226872	0.00389448689903461	0.007	0.005	1	cDC2	cDC2	Post-ART_1y vs Pre-HIV
ABCF2	0.611076402303025	0.00286950197564714	0.076	0.082	1	cDC2	cDC2	Post-ART_1y vs Pre-HIV
GTPBP2	0.611119060354469	-0.0207754176267628	0.055	0.06	1	cDC2	cDC2	Post-ART_1y vs Pre-HIV
GCSAML	0.611119128325113	0.00728540125333883	0.003	0.002	1	cDC2	cDC2	Post-ART_1y vs Pre-HIV
TNFRSF1A	0.611124427374969	-0.0243669037577148	0.151	0.164	1	cDC2	cDC2	Post-ART_1y vs Pre-HIV
FAM210A	0.611189353073148	0.0557351873012135	0.162	0.154	1	cDC2	cDC2	Post-ART_1y vs Pre-HIV
AL354696.1	0.611282918116499	0.00225100679984349	0.003	0.002	1	cDC2	cDC2	Post-ART_1y vs Pre-HIV
LINS1	0.61129276951979	-0.00929737300674424	0.046	0.054	1	cDC2	cDC2	Post-ART_1y vs Pre-HIV
GOLGB1	0.611326105568375	-0.0379176923913642	0.67	0.7	1	cDC2	cDC2	Post-ART_1y vs Pre-HIV
AC091053.1	0.611369993842838	0.00433399912419186	0.003	0.002	1	cDC2	cDC2	Post-ART_1y vs Pre-HIV
CHST12	0.611454004252776	0.0153671052071553	0.085	0.07	1	cDC2	cDC2	Post-ART_1y vs Pre-HIV
AC005699.1	0.611605271926314	0.0608354456167012	0.028	0.029	1	cDC2	cDC2	Post-ART_1y vs Pre-HIV
TMCO1-AS1	0.611642124053737	-0.00679934218972231	0.007	0.01	1	cDC2	cDC2	Post-ART_1y vs Pre-HIV
PRKG1	0.611719642830335	-0.0045979566879658	0.024	0.029	1	cDC2	cDC2	Post-ART_1y vs Pre-HIV
KCNIP2	0.611738253274712	0.00245414093660812	0.012	0.008	1	cDC2	cDC2	Post-ART_1y vs Pre-HIV
C11orf98	0.611757689812027	-0.00443047631938755	0.004	0.005	1	cDC2	cDC2	Post-ART_1y vs Pre-HIV
RNF165	0.611776922019733	0.00707111589790655	0.01	0.007	1	cDC2	cDC2	Post-ART_1y vs Pre-HIV
ICAM5	0.611777182770801	0.00565557765898411	0.004	0.002	1	cDC2	cDC2	Post-ART_1y vs Pre-HIV
IGSF8	0.611800891492912	-0.00721473281187719	0.022	0.023	1	cDC2	cDC2	Post-ART_1y vs Pre-HIV
LINC00705	0.611836188625676	0.00432363029121318	0.003	0.002	1	cDC2	cDC2	Post-ART_1y vs Pre-HIV
RNF175	0.611962940446513	-0.0163161781536853	0.01	0.012	1	cDC2	cDC2	Post-ART_1y vs Pre-HIV
AL133342.1	0.612064354468376	0.00391095973796013	0.006	0.005	1	cDC2	cDC2	Post-ART_1y vs Pre-HIV
SPDYE3	0.612322255986249	0.00980581876551084	0.034	0.027	1	cDC2	cDC2	Post-ART_1y vs Pre-HIV
NME1	0.61234008892881	-0.00055950257259646	0.058	0.067	1	cDC2	cDC2	Post-ART_1y vs Pre-HIV
SEPTIN6	0.612510092637347	0.0262953270549464	0.747	0.767	1	cDC2	cDC2	Post-ART_1y vs Pre-HIV
IFIH1	0.612529759376049	0.0553652121744528	0.222	0.225	1	cDC2	cDC2	Post-ART_1y vs Pre-HIV
LY6G6C	0.61253518046809	0.00445959820046395	0.003	0.002	1	cDC2	cDC2	Post-ART_1y vs Pre-HIV
MET	0.612621986990387	0.00920315626080299	0.018	0.015	1	cDC2	cDC2	Post-ART_1y vs Pre-HIV
PPP1R26-AS1	0.612640622740418	0.00181453671616496	0.001	0.002	1	cDC2	cDC2	Post-ART_1y vs Pre-HIV
DERA	0.612779199719114	0.00512319243022985	0.213	0.221	1	cDC2	cDC2	Post-ART_1y vs Pre-HIV
IRS1	0.613013000679274	0.00148420483537995	0.012	0.008	1	cDC2	cDC2	Post-ART_1y vs Pre-HIV
AC130469.1	0.613044952146111	-0.00286831331831176	0.003	0.005	1	cDC2	cDC2	Post-ART_1y vs Pre-HIV
AC107959.2	0.61321912841927	0.00964005444617996	0.009	0.005	1	cDC2	cDC2	Post-ART_1y vs Pre-HIV
AC007686.3	0.613495143105882	0.00382339955331091	0.013	0.007	1	cDC2	cDC2	Post-ART_1y vs Pre-HIV
RTL5	0.613524150200033	0.0174148110743841	0.025	0.02	1	cDC2	cDC2	Post-ART_1y vs Pre-HIV
SCARF2	0.613556437037711	-0.00703220729366066	0.018	0.022	1	cDC2	cDC2	Post-ART_1y vs Pre-HIV
RAB5A	0.613633588594724	0.0105840921550242	0.421	0.451	1	cDC2	cDC2	Post-ART_1y vs Pre-HIV
AL110114.1	0.613700713515085	0.022658170335215	0.013	0.01	1	cDC2	cDC2	Post-ART_1y vs Pre-HIV
RNF139	0.613748379372299	-0.00282415069504571	0.276	0.294	1	cDC2	cDC2	Post-ART_1y vs Pre-HIV
EZH1	0.613803342847982	-0.0260395904627282	0.192	0.2	1	cDC2	cDC2	Post-ART_1y vs Pre-HIV
DCTN3	0.613929118381525	0.0133991922868662	0.106	0.116	1	cDC2	cDC2	Post-ART_1y vs Pre-HIV
HSF5	0.613944887689149	0.00838392733464234	0.012	0.01	1	cDC2	cDC2	Post-ART_1y vs Pre-HIV
LINC02733	0.613998290946228	-0.00317922409712968	0.007	0.01	1	cDC2	cDC2	Post-ART_1y vs Pre-HIV
EFCAB12	0.614004030458843	-0.00731097948600454	0.013	0.02	1	cDC2	cDC2	Post-ART_1y vs Pre-HIV
AMER1	0.614117152616758	0.0115464050660704	0.013	0.008	1	cDC2	cDC2	Post-ART_1y vs Pre-HIV
RGPD1	0.6142889680179	0.0107182627908457	0.018	0.013	1	cDC2	cDC2	Post-ART_1y vs Pre-HIV
AC012676.1	0.61435056067027	0.00326802587845563	0.003	0.002	1	cDC2	cDC2	Post-ART_1y vs Pre-HIV
AP001437.2	0.614428407619622	-0.0133210343944948	0.006	0.007	1	cDC2	cDC2	Post-ART_1y vs Pre-HIV
AC011773.4	0.614429732570194	0.0144174924356679	0.01	0.008	1	cDC2	cDC2	Post-ART_1y vs Pre-HIV
PCGF1	0.614699923478281	-0.0041733068791235	0.01	0.012	1	cDC2	cDC2	Post-ART_1y vs Pre-HIV
BORCS6	0.614766497019004	0.011659736694258	0.021	0.017	1	cDC2	cDC2	Post-ART_1y vs Pre-HIV
STAMBP	0.614788551297323	0.0164594502084643	0.085	0.081	1	cDC2	cDC2	Post-ART_1y vs Pre-HIV
TSC22D1-AS1	0.614809950497562	0.00599924236361365	0.009	0.007	1	cDC2	cDC2	Post-ART_1y vs Pre-HIV
POPDC2	0.614854846408247	0.00913849542639406	0.037	0.034	1	cDC2	cDC2	Post-ART_1y vs Pre-HIV
FASTKD1	0.614908002422367	-0.0278803545480601	0.108	0.128	1	cDC2	cDC2	Post-ART_1y vs Pre-HIV
ABCC2	0.615030505000239	0.0106126267007912	0.013	0.008	1	cDC2	cDC2	Post-ART_1y vs Pre-HIV
AC020917.2	0.615031272822586	-0.0121286940204231	0.009	0.012	1	cDC2	cDC2	Post-ART_1y vs Pre-HIV
RBPJ	0.615178607188163	0.00158378487600475	0.918	0.904	1	cDC2	cDC2	Post-ART_1y vs Pre-HIV
AL390195.2	0.615283622767346	0.0112017696542421	0.01	0.01	1	cDC2	cDC2	Post-ART_1y vs Pre-HIV
RETSAT	0.615307831678267	-0.00208850005539886	0.034	0.047	1	cDC2	cDC2	Post-ART_1y vs Pre-HIV
LPAR2	0.61532976079835	0.0137773728321708	0.055	0.047	1	cDC2	cDC2	Post-ART_1y vs Pre-HIV
OST4	0.615409774184036	-0.0260518832747478	0.132	0.136	1	cDC2	cDC2	Post-ART_1y vs Pre-HIV
COG1	0.615442615773329	-0.00388045417611865	0.078	0.092	1	cDC2	cDC2	Post-ART_1y vs Pre-HIV
STAT3	0.615667618597896	0.011989449834809	0.679	0.698	1	cDC2	cDC2	Post-ART_1y vs Pre-HIV
PCYT1B	0.615831655601819	0.00327013515143968	0.003	0.003	1	cDC2	cDC2	Post-ART_1y vs Pre-HIV
INO80B	0.615836003900435	0.0220753483190972	0.049	0.047	1	cDC2	cDC2	Post-ART_1y vs Pre-HIV
DTNB	0.615842562831472	-0.0311596199439848	0.129	0.134	1	cDC2	cDC2	Post-ART_1y vs Pre-HIV
TCN2	0.615944516017951	-0.00684477892808116	0.027	0.034	1	cDC2	cDC2	Post-ART_1y vs Pre-HIV
AC138956.1	0.615999876994898	-0.010356958842784	0.012	0.017	1	cDC2	cDC2	Post-ART_1y vs Pre-HIV
PTGDS	0.616060726814335	-0.00445812269822526	0.007	0.007	1	cDC2	cDC2	Post-ART_1y vs Pre-HIV
ZFHX2	0.616080307925943	0.00547627293956865	0.004	0.003	1	cDC2	cDC2	Post-ART_1y vs Pre-HIV
ZNF615	0.616130992721595	-0.00756812714016866	0.024	0.034	1	cDC2	cDC2	Post-ART_1y vs Pre-HIV
AC000032.1	0.616179179336836	-0.00262084264954668	0.001	0.003	1	cDC2	cDC2	Post-ART_1y vs Pre-HIV
KDM1B	0.616235144439507	-0.0377772525220851	0.225	0.23	1	cDC2	cDC2	Post-ART_1y vs Pre-HIV
MDC1	0.616240861909323	0.0285275795962145	0.064	0.055	1	cDC2	cDC2	Post-ART_1y vs Pre-HIV
AC024145.1	0.616255200760073	0.000897577791245219	0.189	0.193	1	cDC2	cDC2	Post-ART_1y vs Pre-HIV
CYLD	0.616296538795904	-0.146764343927473	0.75	0.76	1	cDC2	cDC2	Post-ART_1y vs Pre-HIV
GPR146	0.616333923955915	-0.00939383840280614	0.042	0.044	1	cDC2	cDC2	Post-ART_1y vs Pre-HIV
ANGEL1	0.61638551873029	-0.0132453583932035	0.051	0.052	1	cDC2	cDC2	Post-ART_1y vs Pre-HIV
KCNJ5	0.616461011479176	-0.00920787573563822	0.003	0.005	1	cDC2	cDC2	Post-ART_1y vs Pre-HIV
EIF3K	0.616494229639712	-0.0216480067693419	0.589	0.611	1	cDC2	cDC2	Post-ART_1y vs Pre-HIV
GDF9	0.6165032262066	-0.00278862202968586	0.001	0.003	1	cDC2	cDC2	Post-ART_1y vs Pre-HIV
LINC01134	0.616526127732403	0.000318922419488486	0.001	0.002	1	cDC2	cDC2	Post-ART_1y vs Pre-HIV
FAHD2A	0.616625904683928	0.00199039232251493	0.043	0.055	1	cDC2	cDC2	Post-ART_1y vs Pre-HIV
AL391834.1	0.616663498405345	-0.00196918637215929	0.003	0.005	1	cDC2	cDC2	Post-ART_1y vs Pre-HIV
FOXD2	0.616708146725729	-0.00155788836818743	0.001	0.003	1	cDC2	cDC2	Post-ART_1y vs Pre-HIV
JADE2	0.616746590059934	0.0134109618127935	0.103	0.096	1	cDC2	cDC2	Post-ART_1y vs Pre-HIV
AC007040.1	0.617006030618606	0.0038424224944371	0.006	0.002	1	cDC2	cDC2	Post-ART_1y vs Pre-HIV
GRB14	0.617156719848188	-0.00238251608897277	0.003	0.002	1	cDC2	cDC2	Post-ART_1y vs Pre-HIV
Z97192.3	0.617251913762937	0.0381842700484936	0.061	0.055	1	cDC2	cDC2	Post-ART_1y vs Pre-HIV
CRHBP	0.617336450867688	0.00923878686203327	0.013	0.01	1	cDC2	cDC2	Post-ART_1y vs Pre-HIV
EIF3D	0.617565367110105	0.04306747756811	0.433	0.428	1	cDC2	cDC2	Post-ART_1y vs Pre-HIV
CHERP	0.617622343733553	-0.0291492856385787	0.108	0.119	1	cDC2	cDC2	Post-ART_1y vs Pre-HIV
PPP3CB-AS1	0.617701337919619	0.0104180360110169	0.039	0.037	1	cDC2	cDC2	Post-ART_1y vs Pre-HIV
GGA2	0.617776003199595	-0.0590844592733617	0.448	0.46	1	cDC2	cDC2	Post-ART_1y vs Pre-HIV
AC009704.2	0.617801515912273	0.00397836017774914	0.012	0.013	1	cDC2	cDC2	Post-ART_1y vs Pre-HIV
HEBP2	0.617864686078085	0.0222344698004802	0.126	0.131	1	cDC2	cDC2	Post-ART_1y vs Pre-HIV
AC068987.3	0.617909399332296	0.00646952719107958	0.004	0.003	1	cDC2	cDC2	Post-ART_1y vs Pre-HIV
KIAA1217	0.617950028888211	0.00610309087956949	0.006	0.005	1	cDC2	cDC2	Post-ART_1y vs Pre-HIV
AL359220.1	0.617998776603224	0.00732143300535381	0.015	0.01	1	cDC2	cDC2	Post-ART_1y vs Pre-HIV
BLOC1S1	0.618025557832798	0.000344142726253216	0.174	0.19	1	cDC2	cDC2	Post-ART_1y vs Pre-HIV
U62317.4	0.618114488173839	0.0191657954745858	0.096	0.094	1	cDC2	cDC2	Post-ART_1y vs Pre-HIV
MEOX1	0.618171387036698	-0.00517407278484204	0.003	0.005	1	cDC2	cDC2	Post-ART_1y vs Pre-HIV
AC092803.1	0.618319178566882	0.010718976483042	0.018	0.015	1	cDC2	cDC2	Post-ART_1y vs Pre-HIV
AC092723.4	0.618339175189309	0.0155371710705955	0.016	0.012	1	cDC2	cDC2	Post-ART_1y vs Pre-HIV
FBXO6	0.618348047209429	-0.017887426032719	0.07	0.079	1	cDC2	cDC2	Post-ART_1y vs Pre-HIV
CEMIP	0.618385451082866	0.0801071851526813	0.075	0.079	1	cDC2	cDC2	Post-ART_1y vs Pre-HIV
LYPLA2	0.618393711475945	0.0140843994466495	0.078	0.074	1	cDC2	cDC2	Post-ART_1y vs Pre-HIV
CIB2	0.618395837699239	-0.00828404750652011	0.003	0.003	1	cDC2	cDC2	Post-ART_1y vs Pre-HIV
SMIM35	0.618406929359815	0.0200114156552155	0.034	0.025	1	cDC2	cDC2	Post-ART_1y vs Pre-HIV
LINC01285	0.6186642672664	0.00379964687539251	0.004	0.003	1	cDC2	cDC2	Post-ART_1y vs Pre-HIV
FAM161A	0.618675529051467	0.00966039176962901	0.007	0.007	1	cDC2	cDC2	Post-ART_1y vs Pre-HIV
CCR5	0.618987603258677	-0.00373885759135578	0.048	0.04	1	cDC2	cDC2	Post-ART_1y vs Pre-HIV
ERLIN1	0.619268977347882	0.0316688882314274	0.099	0.096	1	cDC2	cDC2	Post-ART_1y vs Pre-HIV
AC025043.1	0.619349101578456	0.0150451659013996	0.022	0.02	1	cDC2	cDC2	Post-ART_1y vs Pre-HIV
AASDHPPT	0.619352177575535	-0.0041654174190143	0.072	0.082	1	cDC2	cDC2	Post-ART_1y vs Pre-HIV
EXOC8	0.619370840790396	0.0278723349730747	0.069	0.06	1	cDC2	cDC2	Post-ART_1y vs Pre-HIV
AC137894.3	0.619378350234076	0.0288171029696866	0.057	0.049	1	cDC2	cDC2	Post-ART_1y vs Pre-HIV
OIP5-AS1	0.619424120716547	-0.00101347701081345	0.217	0.235	1	cDC2	cDC2	Post-ART_1y vs Pre-HIV
ANKS3	0.619510221150335	0.0163113069380678	0.052	0.047	1	cDC2	cDC2	Post-ART_1y vs Pre-HIV
AC079296.1	0.619662862120219	2.78278606409416e-05	0.012	0.01	1	cDC2	cDC2	Post-ART_1y vs Pre-HIV
LINC00426	0.619767666068813	-0.00695675992793029	0.009	0.01	1	cDC2	cDC2	Post-ART_1y vs Pre-HIV
CHD3	0.619768889778061	0.000546872958489542	0.372	0.376	1	cDC2	cDC2	Post-ART_1y vs Pre-HIV
PRORP	0.62000416490729	-0.0128312382986394	0.178	0.206	1	cDC2	cDC2	Post-ART_1y vs Pre-HIV
ANKRD49	0.620009873732656	-0.0235762886536064	0.108	0.116	1	cDC2	cDC2	Post-ART_1y vs Pre-HIV
DGAT2L6	0.620154009467329	0.00730650431214245	0.003	0.002	1	cDC2	cDC2	Post-ART_1y vs Pre-HIV
SCAF1	0.62039525428303	-0.00822846041974155	0.04	0.05	1	cDC2	cDC2	Post-ART_1y vs Pre-HIV
UGDH	0.620561139961411	-0.00212730334765257	0.019	0.025	1	cDC2	cDC2	Post-ART_1y vs Pre-HIV
AC099811.1	0.620694258918111	-0.00111514155004796	0.003	0.007	1	cDC2	cDC2	Post-ART_1y vs Pre-HIV
ABCB9	0.620726825902111	0.0173846396048742	0.025	0.022	1	cDC2	cDC2	Post-ART_1y vs Pre-HIV
AC053527.2	0.620977861453419	-0.00840992037214212	0.043	0.05	1	cDC2	cDC2	Post-ART_1y vs Pre-HIV
INHBB	0.621095115563977	0.00824694740424364	0.003	0.002	1	cDC2	cDC2	Post-ART_1y vs Pre-HIV
AIRN	0.621220448707144	-0.000545473042463023	0.003	0.002	1	cDC2	cDC2	Post-ART_1y vs Pre-HIV
TRMT112	0.621363591747992	0.0294212724773135	0.145	0.133	1	cDC2	cDC2	Post-ART_1y vs Pre-HIV
AC087239.1	0.621410237683595	-0.00475227070157945	0.025	0.023	1	cDC2	cDC2	Post-ART_1y vs Pre-HIV
AC108676.1	0.621538543094383	-0.00182914943903046	0.001	0.002	1	cDC2	cDC2	Post-ART_1y vs Pre-HIV
VARS	0.621635390907905	0.0338622663454511	0.093	0.081	1	cDC2	cDC2	Post-ART_1y vs Pre-HIV
FAM153B	0.621751263974217	0.00800264695523351	0.006	0.003	1	cDC2	cDC2	Post-ART_1y vs Pre-HIV
HACD1	0.62176440840327	-0.00482841473292479	0.016	0.018	1	cDC2	cDC2	Post-ART_1y vs Pre-HIV
FST	0.621893428142171	-0.00334125395851849	0.001	0.002	1	cDC2	cDC2	Post-ART_1y vs Pre-HIV
PPP1R16A	0.621903991872079	-0.0298039631785675	0.052	0.064	1	cDC2	cDC2	Post-ART_1y vs Pre-HIV
NHEJ1	0.622110664414604	-0.0211433170974366	0.055	0.067	1	cDC2	cDC2	Post-ART_1y vs Pre-HIV
AC243829.2	0.6221613202062	0.000972899794604555	0.012	0.008	1	cDC2	cDC2	Post-ART_1y vs Pre-HIV
AC005261.1	0.622165750346927	0.0499844512226681	0.105	0.111	1	cDC2	cDC2	Post-ART_1y vs Pre-HIV
LINC00174	0.622169036926186	0.0303001057345742	0.064	0.062	1	cDC2	cDC2	Post-ART_1y vs Pre-HIV
MGARP	0.622224202461253	0.000765253045007853	0.001	0.002	1	cDC2	cDC2	Post-ART_1y vs Pre-HIV
LINC02422	0.622278092121714	0.00354149332804554	0.019	0.023	1	cDC2	cDC2	Post-ART_1y vs Pre-HIV
APOM	0.622278499393633	0.0121157915215918	0.021	0.018	1	cDC2	cDC2	Post-ART_1y vs Pre-HIV
CD80	0.622392123734955	0.0261144697977993	0.019	0.017	1	cDC2	cDC2	Post-ART_1y vs Pre-HIV
THBD	0.622459105561734	-0.0794142596101127	0.076	0.087	1	cDC2	cDC2	Post-ART_1y vs Pre-HIV
LACTB2	0.622515431862244	0.0197824619880903	0.037	0.034	1	cDC2	cDC2	Post-ART_1y vs Pre-HIV
CEP170B	0.622596961381543	-0.00244482136059232	0.001	0.003	1	cDC2	cDC2	Post-ART_1y vs Pre-HIV
RDM1	0.622718579043202	-0.00389625644147424	0.001	0.002	1	cDC2	cDC2	Post-ART_1y vs Pre-HIV
BSG	0.62283999152383	0.0110983136736761	0.204	0.22	1	cDC2	cDC2	Post-ART_1y vs Pre-HIV
MRPS17	0.622870637854293	0.0103909874551625	0.018	0.018	1	cDC2	cDC2	Post-ART_1y vs Pre-HIV
SLC16A3	0.622992637059097	0.0468512000983559	0.505	0.498	1	cDC2	cDC2	Post-ART_1y vs Pre-HIV
FAM72A	0.623010484988757	-0.00506383980862195	0.012	0.017	1	cDC2	cDC2	Post-ART_1y vs Pre-HIV
CPSF4	0.623046487583411	0.000344883497450779	0.049	0.054	1	cDC2	cDC2	Post-ART_1y vs Pre-HIV
BAHCC1	0.623119719910761	-0.00882303752282879	0.046	0.057	1	cDC2	cDC2	Post-ART_1y vs Pre-HIV
ZFYVE21	0.623132639343868	0.0103963123298213	0.018	0.013	1	cDC2	cDC2	Post-ART_1y vs Pre-HIV
AC087883.2	0.623162092547766	0.00237121622857631	0.003	0.002	1	cDC2	cDC2	Post-ART_1y vs Pre-HIV
CHAF1A	0.623166194188562	-0.00509354396402784	0.127	0.136	1	cDC2	cDC2	Post-ART_1y vs Pre-HIV
C11orf96	0.623199922284183	-0.00380141203998219	0.001	0.002	1	cDC2	cDC2	Post-ART_1y vs Pre-HIV
MBLAC2	0.623202965063936	0.00515103106778605	0.009	0.007	1	cDC2	cDC2	Post-ART_1y vs Pre-HIV
AC092384.3	0.623300808664788	0.00562939125049969	0.007	0.005	1	cDC2	cDC2	Post-ART_1y vs Pre-HIV
GPR161	0.62334689609327	0.00100642712318812	0.004	0.003	1	cDC2	cDC2	Post-ART_1y vs Pre-HIV
DUS4L	0.623360695153893	-0.0092025971525335	0.022	0.027	1	cDC2	cDC2	Post-ART_1y vs Pre-HIV
LINC02235	0.623404875880012	0.00508836600301463	0.009	0.008	1	cDC2	cDC2	Post-ART_1y vs Pre-HIV
AL138824.1	0.62344652959385	-0.0108797757620296	0.004	0.005	1	cDC2	cDC2	Post-ART_1y vs Pre-HIV
POU2F3	0.623566258643058	0.0150067629748433	0.009	0.007	1	cDC2	cDC2	Post-ART_1y vs Pre-HIV
DLAT	0.623690625881287	-0.0277909113716975	0.052	0.055	1	cDC2	cDC2	Post-ART_1y vs Pre-HIV
ECSCR	0.623751269601722	0.00152281244334583	0.001	0.002	1	cDC2	cDC2	Post-ART_1y vs Pre-HIV
UNC5D	0.623834979554312	-0.00360850626384271	0.004	0.005	1	cDC2	cDC2	Post-ART_1y vs Pre-HIV
ACSL6	0.623864092069107	0.0067051372263079	0.006	0.005	1	cDC2	cDC2	Post-ART_1y vs Pre-HIV
AL022328.2	0.623899280940318	-0.00701375132989355	0.007	0.01	1	cDC2	cDC2	Post-ART_1y vs Pre-HIV
PAK1IP1	0.623949459567003	0.0197083587828334	0.09	0.084	1	cDC2	cDC2	Post-ART_1y vs Pre-HIV
RPL3	0.624065604042246	0.00786974239210192	0.922	0.918	1	cDC2	cDC2	Post-ART_1y vs Pre-HIV
FASLG	0.624212555591806	-0.00326856908504908	0.001	0.003	1	cDC2	cDC2	Post-ART_1y vs Pre-HIV
PDZD11	0.624300450834573	0.00570066195229708	0.015	0.012	1	cDC2	cDC2	Post-ART_1y vs Pre-HIV
SLC9B2	0.624397270240079	0.0556549575856703	0.09	0.084	1	cDC2	cDC2	Post-ART_1y vs Pre-HIV
AC068831.4	0.62441962382159	-0.00379766953063745	0.004	0.007	1	cDC2	cDC2	Post-ART_1y vs Pre-HIV
CLEC4G	0.624491144149134	-0.00159420664108445	0.004	0.005	1	cDC2	cDC2	Post-ART_1y vs Pre-HIV
AOC1	0.624509641886364	-0.00173970764391928	0.001	0.003	1	cDC2	cDC2	Post-ART_1y vs Pre-HIV
AC022075.1	0.62451838693937	0.0186377611154442	0.051	0.044	1	cDC2	cDC2	Post-ART_1y vs Pre-HIV
TCERG1	0.624569132198136	0.0337018867835674	0.753	0.77	1	cDC2	cDC2	Post-ART_1y vs Pre-HIV
LINC01864	0.624750568214804	0.00194808611538148	0.004	0.003	1	cDC2	cDC2	Post-ART_1y vs Pre-HIV
ZNF473	0.624950216168172	0.00212583685950844	0.022	0.02	1	cDC2	cDC2	Post-ART_1y vs Pre-HIV
FCMR	0.625050049042402	0.00754602532107793	0.031	0.022	1	cDC2	cDC2	Post-ART_1y vs Pre-HIV
SPDYE5	0.625066236889928	0.0120824159789539	0.019	0.018	1	cDC2	cDC2	Post-ART_1y vs Pre-HIV
DBNL	0.625340955647896	0.0236070702069187	0.379	0.351	1	cDC2	cDC2	Post-ART_1y vs Pre-HIV
DLGAP1-AS1	0.625377117067418	-0.0105636761944224	0.028	0.032	1	cDC2	cDC2	Post-ART_1y vs Pre-HIV
PRPF38A	0.625430994861737	0.02781006752415	0.21	0.206	1	cDC2	cDC2	Post-ART_1y vs Pre-HIV
MAGEH1	0.625518201160919	0.00330782163483301	0.013	0.008	1	cDC2	cDC2	Post-ART_1y vs Pre-HIV
TGFB3	0.625557391279044	0.0033510419282439	0.004	0.003	1	cDC2	cDC2	Post-ART_1y vs Pre-HIV
C7orf31	0.625599374907997	-0.0142074894449016	0.024	0.027	1	cDC2	cDC2	Post-ART_1y vs Pre-HIV
Z68871.1	0.625806325840605	-0.00982867767690127	0.012	0.015	1	cDC2	cDC2	Post-ART_1y vs Pre-HIV
IDE	0.625840916866422	0.00198507462507092	0.141	0.158	1	cDC2	cDC2	Post-ART_1y vs Pre-HIV
AL163636.1	0.625871911818187	-0.0026962312877107	0.001	0.003	1	cDC2	cDC2	Post-ART_1y vs Pre-HIV
PART1	0.625897887035033	-0.00139104735549044	0.012	0.013	1	cDC2	cDC2	Post-ART_1y vs Pre-HIV
FDX1	0.625986674193501	-0.00816956949137149	0.177	0.198	1	cDC2	cDC2	Post-ART_1y vs Pre-HIV
SLC3A2	0.626062201100831	0.00340243030077653	0.195	0.218	1	cDC2	cDC2	Post-ART_1y vs Pre-HIV
XK	0.626091628192916	-0.00213311408464861	0.003	0.007	1	cDC2	cDC2	Post-ART_1y vs Pre-HIV
AC094105.2	0.62614310379501	-0.00201523833107327	0.001	0.003	1	cDC2	cDC2	Post-ART_1y vs Pre-HIV
NBPF26	0.626220118203818	0.0614320509349863	0.154	0.149	1	cDC2	cDC2	Post-ART_1y vs Pre-HIV
AL591163.1	0.626224151017695	-0.000674867961376575	0.012	0.008	1	cDC2	cDC2	Post-ART_1y vs Pre-HIV
FAM78B	0.626258547260605	0.00825585059455959	0.003	0.002	1	cDC2	cDC2	Post-ART_1y vs Pre-HIV
HECTD2	0.626286450634971	0.0197524612938621	0.021	0.018	1	cDC2	cDC2	Post-ART_1y vs Pre-HIV
MYL12B	0.626304901907787	0.0409938984738675	0.454	0.421	1	cDC2	cDC2	Post-ART_1y vs Pre-HIV
LINC00662	0.626413962875158	-0.0250920920523868	0.033	0.039	1	cDC2	cDC2	Post-ART_1y vs Pre-HIV
AL391839.2	0.626492872280192	-0.00164744854228853	0.003	0.005	1	cDC2	cDC2	Post-ART_1y vs Pre-HIV
MCM3AP	0.626513906092057	0.00530333370255509	0.229	0.245	1	cDC2	cDC2	Post-ART_1y vs Pre-HIV
EPN2	0.626555506171729	-0.0031313268553677	0.007	0.013	1	cDC2	cDC2	Post-ART_1y vs Pre-HIV
ZNF226	0.626561220637119	-0.00954609439063969	0.036	0.04	1	cDC2	cDC2	Post-ART_1y vs Pre-HIV
CABLES1	0.626580996984845	-0.0224159664524178	0.066	0.065	1	cDC2	cDC2	Post-ART_1y vs Pre-HIV
IFI44L	0.626610403954127	-0.0384271164936907	0.06	0.067	1	cDC2	cDC2	Post-ART_1y vs Pre-HIV
PPIB	0.626750949844318	-0.0395999608693862	0.411	0.409	1	cDC2	cDC2	Post-ART_1y vs Pre-HIV
AL136169.1	0.626890848813132	0.00708139421747324	0.009	0.007	1	cDC2	cDC2	Post-ART_1y vs Pre-HIV
UFM1	0.626952902111045	0.00354303861580763	0.366	0.356	1	cDC2	cDC2	Post-ART_1y vs Pre-HIV
AC107398.3	0.626955684804758	0.00204046742509317	0.001	0.002	1	cDC2	cDC2	Post-ART_1y vs Pre-HIV
MILR1	0.627067330135833	-0.0184122009630615	0.094	0.097	1	cDC2	cDC2	Post-ART_1y vs Pre-HIV
DAG1	0.627186389624069	-0.0219495261613917	0.033	0.042	1	cDC2	cDC2	Post-ART_1y vs Pre-HIV
AC013472.2	0.627278295005502	0.00927134065011279	0.009	0.008	1	cDC2	cDC2	Post-ART_1y vs Pre-HIV
CCNB3	0.627583749963398	-0.00167974558845572	0.003	0.003	1	cDC2	cDC2	Post-ART_1y vs Pre-HIV
OLA1	0.627643534951128	0.0222577398777992	0.508	0.498	1	cDC2	cDC2	Post-ART_1y vs Pre-HIV
AC113410.4	0.627767814348213	0.00544499969088133	0.007	0.005	1	cDC2	cDC2	Post-ART_1y vs Pre-HIV
AL357033.1	0.62784824076953	0.00542754684674356	0.003	0.002	1	cDC2	cDC2	Post-ART_1y vs Pre-HIV
AL022329.2	0.627939652731891	0.00265134396002904	0.006	0.005	1	cDC2	cDC2	Post-ART_1y vs Pre-HIV
PKHD1L1	0.627992527477909	0.00268432327573646	0.004	0.002	1	cDC2	cDC2	Post-ART_1y vs Pre-HIV
TRIM16	0.628025274202267	0.0140718057221892	0.031	0.029	1	cDC2	cDC2	Post-ART_1y vs Pre-HIV
AC245100.1	0.628131990225466	-0.0023023475630628	0.006	0.008	1	cDC2	cDC2	Post-ART_1y vs Pre-HIV
ELF1	0.628216433508774	0.021760488008002	0.994	0.992	1	cDC2	cDC2	Post-ART_1y vs Pre-HIV
AC010623.1	0.628251401830954	0.00237679971044854	0.004	0.003	1	cDC2	cDC2	Post-ART_1y vs Pre-HIV
AC037459.2	0.628253311108597	0.0137058486355583	0.069	0.06	1	cDC2	cDC2	Post-ART_1y vs Pre-HIV
SLC30A1	0.628335445614672	-0.0388241145245335	0.141	0.149	1	cDC2	cDC2	Post-ART_1y vs Pre-HIV
GPNMB	0.628401647291638	-0.00637161515634922	0.003	0.007	1	cDC2	cDC2	Post-ART_1y vs Pre-HIV
TMEM45A	0.628420751804376	-0.00735320928363677	0.003	0.005	1	cDC2	cDC2	Post-ART_1y vs Pre-HIV
AC025040.1	0.628433195190213	0.0182063658176887	0.061	0.059	1	cDC2	cDC2	Post-ART_1y vs Pre-HIV
PIGS	0.628546525505937	0.0150767820920933	0.114	0.109	1	cDC2	cDC2	Post-ART_1y vs Pre-HIV
C2CD2	0.628553464725237	0.0186071175044084	0.136	0.154	1	cDC2	cDC2	Post-ART_1y vs Pre-HIV
NAT16	0.628595563479864	0.000632251252419691	0.003	0.002	1	cDC2	cDC2	Post-ART_1y vs Pre-HIV
AC010320.3	0.628664825385227	0.00553736992360628	0.019	0.013	1	cDC2	cDC2	Post-ART_1y vs Pre-HIV
TRIM13	0.628821406522781	0.000256774864027309	0.192	0.211	1	cDC2	cDC2	Post-ART_1y vs Pre-HIV
LINC01510	0.628909787371717	0.0034282734031137	0.004	0.002	1	cDC2	cDC2	Post-ART_1y vs Pre-HIV
SLC66A1	0.628966624923329	0.0123603737479501	0.06	0.052	1	cDC2	cDC2	Post-ART_1y vs Pre-HIV
CCDC107	0.62897790383066	0.0394910366424066	0.082	0.07	1	cDC2	cDC2	Post-ART_1y vs Pre-HIV
METTL25	0.628995754745611	0.000842690705509797	0.096	0.111	1	cDC2	cDC2	Post-ART_1y vs Pre-HIV
ADRA1B	0.629207607505697	0.00281242138174966	0.003	0.002	1	cDC2	cDC2	Post-ART_1y vs Pre-HIV
AC114977.2	0.629231000795224	0.0203713766004462	0.021	0.018	1	cDC2	cDC2	Post-ART_1y vs Pre-HIV
ZNF510	0.62923119956063	0.0171949048679141	0.039	0.032	1	cDC2	cDC2	Post-ART_1y vs Pre-HIV
ADAMTS9-AS2	0.629256243132022	0.00450694262244447	0.004	0.003	1	cDC2	cDC2	Post-ART_1y vs Pre-HIV
COPB2	0.629353195390596	0.0217372141202361	0.234	0.23	1	cDC2	cDC2	Post-ART_1y vs Pre-HIV
CDRT1	0.62936062929563	-0.00189803216737091	0.001	0.002	1	cDC2	cDC2	Post-ART_1y vs Pre-HIV
LSS	0.629392488618046	0.0203706522844483	0.045	0.045	1	cDC2	cDC2	Post-ART_1y vs Pre-HIV
HEPHL1	0.629465691234739	0.00221725202350273	0.007	0.003	1	cDC2	cDC2	Post-ART_1y vs Pre-HIV
AC005082.2	0.629484196483295	-0.00464669916988819	0.004	0.007	1	cDC2	cDC2	Post-ART_1y vs Pre-HIV
CNOT11	0.629701973818012	-6.23130426739005e-05	0.19	0.211	1	cDC2	cDC2	Post-ART_1y vs Pre-HIV
LINC01309	0.629795874734308	0.00544845232851822	0.004	0.003	1	cDC2	cDC2	Post-ART_1y vs Pre-HIV
BOD1L1	0.629833043292584	0.0342828166811153	0.745	0.745	1	cDC2	cDC2	Post-ART_1y vs Pre-HIV
EBF3	0.629843162003826	-0.00192751044817181	0.003	0.005	1	cDC2	cDC2	Post-ART_1y vs Pre-HIV
TRIOBP	0.630163444941905	-0.00551142339606714	0.181	0.185	1	cDC2	cDC2	Post-ART_1y vs Pre-HIV
SLC44A4	0.630368434805014	0.00817797204718693	0.006	0.003	1	cDC2	cDC2	Post-ART_1y vs Pre-HIV
AL442163.1	0.630383790895809	-0.0026877048059733	0.001	0.005	1	cDC2	cDC2	Post-ART_1y vs Pre-HIV
FKBP6	0.630468428952684	0.00233546554511517	0.006	0.003	1	cDC2	cDC2	Post-ART_1y vs Pre-HIV
COL13A1	0.630509990519011	-0.00143695788485185	0.007	0.008	1	cDC2	cDC2	Post-ART_1y vs Pre-HIV
PDZD3	0.630556618006853	0.00264432651821096	0.003	0.002	1	cDC2	cDC2	Post-ART_1y vs Pre-HIV
AC008764.7	0.630598809325996	0.00448305755665028	0.04	0.037	1	cDC2	cDC2	Post-ART_1y vs Pre-HIV
AL050403.2	0.630615854825142	0.0105998750045432	0.037	0.032	1	cDC2	cDC2	Post-ART_1y vs Pre-HIV
ZNF334	0.630738754494344	0.00281901270547394	0.004	0.003	1	cDC2	cDC2	Post-ART_1y vs Pre-HIV
DNAJC1	0.630754859928866	0.0435178152382933	0.639	0.656	1	cDC2	cDC2	Post-ART_1y vs Pre-HIV
SPCS1	0.630813443605269	0.054779481978642	0.187	0.164	1	cDC2	cDC2	Post-ART_1y vs Pre-HIV
PIPOX	0.631031560533755	0.0172646290262025	0.049	0.05	1	cDC2	cDC2	Post-ART_1y vs Pre-HIV
AC093495.1	0.631075021503333	0.0335635579513639	0.106	0.107	1	cDC2	cDC2	Post-ART_1y vs Pre-HIV
CDC14B	0.631112595155028	-0.00265756569021095	0.009	0.012	1	cDC2	cDC2	Post-ART_1y vs Pre-HIV
USHBP1	0.631165500305093	0.00164999506187627	0.045	0.039	1	cDC2	cDC2	Post-ART_1y vs Pre-HIV
ENGASE	0.631521587760694	0.0197241140623048	0.1	0.084	1	cDC2	cDC2	Post-ART_1y vs Pre-HIV
AC138207.9	0.631608358061071	0.00616467592170847	0.004	0.003	1	cDC2	cDC2	Post-ART_1y vs Pre-HIV
SMPD2	0.631633689136276	0.0305890651968111	0.058	0.052	1	cDC2	cDC2	Post-ART_1y vs Pre-HIV
PARP12	0.631638836456728	-0.00231512822107427	0.243	0.245	1	cDC2	cDC2	Post-ART_1y vs Pre-HIV
BOLA2	0.631758180888793	0.0301420932087406	0.105	0.106	1	cDC2	cDC2	Post-ART_1y vs Pre-HIV
CAHM	0.631921246511431	-0.000763687470942138	0.019	0.02	1	cDC2	cDC2	Post-ART_1y vs Pre-HIV
COL4A3	0.631961130102093	0.00860328851626112	0.009	0.005	1	cDC2	cDC2	Post-ART_1y vs Pre-HIV
MAP7D2	0.631991433076615	0.0017666439472993	0.004	0.003	1	cDC2	cDC2	Post-ART_1y vs Pre-HIV
CCDC77	0.632041497882699	0.0212541531705325	0.042	0.037	1	cDC2	cDC2	Post-ART_1y vs Pre-HIV
GALNT10	0.632089620279957	0.0590575167185322	0.288	0.295	1	cDC2	cDC2	Post-ART_1y vs Pre-HIV
GMEB1	0.632096111943757	-0.0298698644333812	0.196	0.211	1	cDC2	cDC2	Post-ART_1y vs Pre-HIV
PADI2	0.632116087268568	-0.040498365313952	0.123	0.149	1	cDC2	cDC2	Post-ART_1y vs Pre-HIV
ELOC	0.632201008972963	0.0037444507067137	0.253	0.295	1	cDC2	cDC2	Post-ART_1y vs Pre-HIV
CHRM5	0.632278935793274	-0.00911990123026267	0.028	0.034	1	cDC2	cDC2	Post-ART_1y vs Pre-HIV
ACAD10	0.632447207982373	0.0381843045478093	0.085	0.077	1	cDC2	cDC2	Post-ART_1y vs Pre-HIV
TMLHE-AS1	0.632487835129235	0.0461744100650758	0.115	0.111	1	cDC2	cDC2	Post-ART_1y vs Pre-HIV
PRPF4B	0.632494709187503	-0.00527886291186075	0.715	0.752	1	cDC2	cDC2	Post-ART_1y vs Pre-HIV
SNRK	0.632510339787849	0.0345204795961058	0.613	0.597	1	cDC2	cDC2	Post-ART_1y vs Pre-HIV
C5orf56	0.632555442456039	-0.00358331808880552	0.303	0.342	1	cDC2	cDC2	Post-ART_1y vs Pre-HIV
PWWP2A	0.632760968417809	0.0145276227806719	0.18	0.196	1	cDC2	cDC2	Post-ART_1y vs Pre-HIV
AKR7A3	0.632774747780681	0.00192844069252784	0.003	0.002	1	cDC2	cDC2	Post-ART_1y vs Pre-HIV
SLC23A3	0.632776044851955	-0.0171550430938098	0.01	0.015	1	cDC2	cDC2	Post-ART_1y vs Pre-HIV
DPF3	0.632798788687061	-0.00815033679509292	0.004	0.007	1	cDC2	cDC2	Post-ART_1y vs Pre-HIV
C22orf39	0.632818319640607	-0.00493934377891886	0.043	0.057	1	cDC2	cDC2	Post-ART_1y vs Pre-HIV
FRG1-DT	0.632934199451576	0.00788468148293191	0.006	0.003	1	cDC2	cDC2	Post-ART_1y vs Pre-HIV
MCUB	0.63303766645189	-0.138778588414709	0.583	0.581	1	cDC2	cDC2	Post-ART_1y vs Pre-HIV
RNF122	0.633089331727748	-0.0177732122998512	0.022	0.03	1	cDC2	cDC2	Post-ART_1y vs Pre-HIV
AC012533.1	0.633109068829834	-0.00438366506470106	0.009	0.01	1	cDC2	cDC2	Post-ART_1y vs Pre-HIV
MAPK1	0.633129544331678	0.0556365873827922	0.754	0.748	1	cDC2	cDC2	Post-ART_1y vs Pre-HIV
KIFC1	0.633201638685483	0.0230132152999023	0.018	0.017	1	cDC2	cDC2	Post-ART_1y vs Pre-HIV
GTF2IRD2B	0.633217545492805	0.0312087887359324	0.096	0.089	1	cDC2	cDC2	Post-ART_1y vs Pre-HIV
ERICH6B	0.633220168681128	-0.00762832322211643	0.003	0.005	1	cDC2	cDC2	Post-ART_1y vs Pre-HIV
SNX21	0.63325217219498	0.00428944325084457	0.009	0.007	1	cDC2	cDC2	Post-ART_1y vs Pre-HIV
DOCK1	0.633318821576132	0.0745207831834541	0.157	0.144	1	cDC2	cDC2	Post-ART_1y vs Pre-HIV
AC005329.3	0.633331893320904	-0.00147493857778447	0.003	0.005	1	cDC2	cDC2	Post-ART_1y vs Pre-HIV
GSTM4	0.633530064633157	-0.00346847531289938	0.022	0.029	1	cDC2	cDC2	Post-ART_1y vs Pre-HIV
CD48	0.633627218803307	-0.0354592384155452	0.363	0.381	1	cDC2	cDC2	Post-ART_1y vs Pre-HIV
LYRM7	0.633675225858689	-0.00523572419677851	0.07	0.081	1	cDC2	cDC2	Post-ART_1y vs Pre-HIV
ARRDC3-AS1	0.633687466521829	0.0282777367895135	0.115	0.114	1	cDC2	cDC2	Post-ART_1y vs Pre-HIV
LINC01828	0.633719961734437	0.00724167285747426	0.007	0.007	1	cDC2	cDC2	Post-ART_1y vs Pre-HIV
BCL9L	0.633751239592205	-0.0240687284427461	0.069	0.084	1	cDC2	cDC2	Post-ART_1y vs Pre-HIV
PJA1	0.633826920407009	0.00503919534438016	0.013	0.008	1	cDC2	cDC2	Post-ART_1y vs Pre-HIV
DCAF16	0.633862364029785	0.011693674141289	0.145	0.144	1	cDC2	cDC2	Post-ART_1y vs Pre-HIV
AL353704.1	0.633882761493415	0.00447831392942075	0.004	0.002	1	cDC2	cDC2	Post-ART_1y vs Pre-HIV
AL513303.1	0.63390270374147	0.00743161843644639	0.012	0.01	1	cDC2	cDC2	Post-ART_1y vs Pre-HIV
AC007406.5	0.633954171319747	0.00364448222932565	0.013	0.01	1	cDC2	cDC2	Post-ART_1y vs Pre-HIV
RSRP1	0.634020042575457	0.0283416020810374	0.619	0.628	1	cDC2	cDC2	Post-ART_1y vs Pre-HIV
ANKRD20A1	0.63413730155017	-0.00292166643687574	0.001	0.003	1	cDC2	cDC2	Post-ART_1y vs Pre-HIV
ZNF556	0.634185638514024	-0.00219424105467991	0.001	0.003	1	cDC2	cDC2	Post-ART_1y vs Pre-HIV
AC037487.1	0.634201525903328	-0.00231777021647481	0.001	0.002	1	cDC2	cDC2	Post-ART_1y vs Pre-HIV
LINC02669	0.63422426970899	0.0221298280642554	0.025	0.025	1	cDC2	cDC2	Post-ART_1y vs Pre-HIV
AOAH-IT1	0.634250470165195	-0.00220030244828756	0.001	0.002	1	cDC2	cDC2	Post-ART_1y vs Pre-HIV
IGFBP2	0.634362902414051	0.00161826454017834	0.001	0.002	1	cDC2	cDC2	Post-ART_1y vs Pre-HIV
AL354821.1	0.634386246461126	-0.00175181640288205	0.001	0.002	1	cDC2	cDC2	Post-ART_1y vs Pre-HIV
AC104825.1	0.634547964462793	-0.00214334808764893	0.003	0.003	1	cDC2	cDC2	Post-ART_1y vs Pre-HIV
PPP1R36	0.634568655943807	0.00536756872003761	0.003	0.002	1	cDC2	cDC2	Post-ART_1y vs Pre-HIV
AL121989.1	0.634582875621563	0.0104757116367019	0.009	0.007	1	cDC2	cDC2	Post-ART_1y vs Pre-HIV
LINC02285	0.634609043773945	-0.00183159297998828	0.003	0.002	1	cDC2	cDC2	Post-ART_1y vs Pre-HIV
MUSK	0.634622871334874	0.0195454120371937	0.028	0.025	1	cDC2	cDC2	Post-ART_1y vs Pre-HIV
RBM19	0.634698476957356	0.0496157763722094	0.256	0.238	1	cDC2	cDC2	Post-ART_1y vs Pre-HIV
TSC1	0.634790408137009	-0.0307467577434533	0.142	0.149	1	cDC2	cDC2	Post-ART_1y vs Pre-HIV
AL035420.1	0.634791344495474	-0.00407837686454914	0.003	0.005	1	cDC2	cDC2	Post-ART_1y vs Pre-HIV
AC036214.2	0.634820670984536	-0.00626620560367843	0.007	0.012	1	cDC2	cDC2	Post-ART_1y vs Pre-HIV
PTAFR	0.634845658010197	-0.064550566383047	0.199	0.2	1	cDC2	cDC2	Post-ART_1y vs Pre-HIV
LPAR4	0.63489928113038	-0.00148303752511706	0.001	0.002	1	cDC2	cDC2	Post-ART_1y vs Pre-HIV
AC019294.2	0.634924262496231	-0.00411750042599951	0.004	0.005	1	cDC2	cDC2	Post-ART_1y vs Pre-HIV
SNW1	0.635002178684787	0.0334482895625472	0.445	0.446	1	cDC2	cDC2	Post-ART_1y vs Pre-HIV
ARHGAP8	0.635032414086608	0.0047122257449672	0.019	0.018	1	cDC2	cDC2	Post-ART_1y vs Pre-HIV
SAP30	0.635040808449842	0.00352777790104791	0.054	0.049	1	cDC2	cDC2	Post-ART_1y vs Pre-HIV
EXT2	0.635058152149684	-0.00675224015888465	0.195	0.227	1	cDC2	cDC2	Post-ART_1y vs Pre-HIV
CFAP53	0.635072872808939	-0.00333651395864917	0.004	0.007	1	cDC2	cDC2	Post-ART_1y vs Pre-HIV
WHRN	0.635234099357073	-0.0490051631237252	0.151	0.171	1	cDC2	cDC2	Post-ART_1y vs Pre-HIV
ERCC8	0.635237309536972	0.130426914359768	0.255	0.253	1	cDC2	cDC2	Post-ART_1y vs Pre-HIV
MADCAM1	0.635272966710967	0.00909490209917766	0.006	0.005	1	cDC2	cDC2	Post-ART_1y vs Pre-HIV
AF001548.2	0.635368817781961	0.0114758794407878	0.018	0.017	1	cDC2	cDC2	Post-ART_1y vs Pre-HIV
PPP2R2D	0.63549653055224	-0.0334934239565993	0.376	0.379	1	cDC2	cDC2	Post-ART_1y vs Pre-HIV
OSCP1	0.635593493180219	-0.00429365709333697	0.009	0.012	1	cDC2	cDC2	Post-ART_1y vs Pre-HIV
HS6ST1	0.635671853790129	-0.0192924133060747	0.18	0.193	1	cDC2	cDC2	Post-ART_1y vs Pre-HIV
PRDX5	0.635685186637761	-0.0195146093306997	0.163	0.176	1	cDC2	cDC2	Post-ART_1y vs Pre-HIV
ROR1-AS1	0.635689319981528	-0.00498583160463575	0.007	0.008	1	cDC2	cDC2	Post-ART_1y vs Pre-HIV
EFCAB3	0.635701205712987	-0.00162357437744342	0.001	0.003	1	cDC2	cDC2	Post-ART_1y vs Pre-HIV
TRIB2	0.635729544240176	-0.00138789393204729	0.037	0.032	1	cDC2	cDC2	Post-ART_1y vs Pre-HIV
NOP2	0.635798245243281	-0.00430217869973648	0.12	0.124	1	cDC2	cDC2	Post-ART_1y vs Pre-HIV
TMEM238	0.635887093537822	-0.0038714702608083	0.001	0.002	1	cDC2	cDC2	Post-ART_1y vs Pre-HIV
FAM234B	0.635975611861464	0.0470771140640747	0.109	0.094	1	cDC2	cDC2	Post-ART_1y vs Pre-HIV
NCAM2	0.636004068217716	0.0136361055205156	0.007	0.005	1	cDC2	cDC2	Post-ART_1y vs Pre-HIV
AL139246.5	0.636038501871798	-0.00556783515674018	0.034	0.034	1	cDC2	cDC2	Post-ART_1y vs Pre-HIV
TRABD2A	0.636053109990152	-0.0151910685925822	0.072	0.079	1	cDC2	cDC2	Post-ART_1y vs Pre-HIV
UBAP2L	0.636071908652796	0.0149719596921878	0.309	0.297	1	cDC2	cDC2	Post-ART_1y vs Pre-HIV
CRNKL1	0.636092165902669	0.0138034121996134	0.166	0.154	1	cDC2	cDC2	Post-ART_1y vs Pre-HIV
GALNT15	0.636137858388151	0.00678981664748929	0.013	0.01	1	cDC2	cDC2	Post-ART_1y vs Pre-HIV
RIPK3	0.636177857655839	-0.00650492925166352	0.027	0.027	1	cDC2	cDC2	Post-ART_1y vs Pre-HIV
LMTK2	0.636229324091235	-0.0829536178195872	0.169	0.181	1	cDC2	cDC2	Post-ART_1y vs Pre-HIV
AC066580.1	0.636260518673303	-0.00506195174644104	0.004	0.005	1	cDC2	cDC2	Post-ART_1y vs Pre-HIV
NPL	0.63641057299158	0.00151266074535061	0.013	0.015	1	cDC2	cDC2	Post-ART_1y vs Pre-HIV
AC007608.3	0.636565425989695	-0.00621943306758106	0.003	0.005	1	cDC2	cDC2	Post-ART_1y vs Pre-HIV
AC096741.1	0.636580665810227	0.00535588390430804	0.012	0.01	1	cDC2	cDC2	Post-ART_1y vs Pre-HIV
MBD6	0.636585020444656	-0.0141030718007792	0.093	0.102	1	cDC2	cDC2	Post-ART_1y vs Pre-HIV
PTPN20	0.636631220224579	0.00256930352928079	0.004	0.003	1	cDC2	cDC2	Post-ART_1y vs Pre-HIV
CST7	0.636673135137365	2.96902333533043e-05	0.007	0.013	1	cDC2	cDC2	Post-ART_1y vs Pre-HIV
AC012629.2	0.636691408331283	-0.0017036682469347	0.001	0.003	1	cDC2	cDC2	Post-ART_1y vs Pre-HIV
ZKSCAN2-DT	0.636741665199003	0.000234347106651635	0.019	0.022	1	cDC2	cDC2	Post-ART_1y vs Pre-HIV
AP003680.1	0.636941222297866	-0.00294579939355756	0.004	0.005	1	cDC2	cDC2	Post-ART_1y vs Pre-HIV
MEGF11	0.636996251469579	0.000242555905516258	0.007	0.012	1	cDC2	cDC2	Post-ART_1y vs Pre-HIV
SLC18B1	0.637031594182203	-0.00950569402663676	0.132	0.153	1	cDC2	cDC2	Post-ART_1y vs Pre-HIV
LARP1	0.637295095523601	-0.00840041253372337	0.366	0.376	1	cDC2	cDC2	Post-ART_1y vs Pre-HIV
NBEAL2	0.637308507057637	0.0348463469972109	0.103	0.094	1	cDC2	cDC2	Post-ART_1y vs Pre-HIV
PLD5	0.63736754807544	-0.00716113327741705	0.004	0.008	1	cDC2	cDC2	Post-ART_1y vs Pre-HIV
VIL1	0.637485459669495	0.0101485597874428	0.022	0.017	1	cDC2	cDC2	Post-ART_1y vs Pre-HIV
AL445255.1	0.637494502132772	0.00396061805590452	0.003	0.002	1	cDC2	cDC2	Post-ART_1y vs Pre-HIV
PTPN23	0.637545791095067	0.0144464724526257	0.078	0.074	1	cDC2	cDC2	Post-ART_1y vs Pre-HIV
CACFD1	0.637601542249316	-0.00471357179251428	0.004	0.007	1	cDC2	cDC2	Post-ART_1y vs Pre-HIV
CCT4	0.637664114296435	0.0415949337180467	0.327	0.319	1	cDC2	cDC2	Post-ART_1y vs Pre-HIV
TMEM208	0.637674985669567	0.00231881513214566	0.069	0.077	1	cDC2	cDC2	Post-ART_1y vs Pre-HIV
MIR181A2HG	0.637699973199084	-1.23014788485643e-05	0.024	0.023	1	cDC2	cDC2	Post-ART_1y vs Pre-HIV
RPL35A	0.637710722472891	-0.149395719865425	0.462	0.413	1	cDC2	cDC2	Post-ART_1y vs Pre-HIV
AC134312.2	0.637805798241514	0.00209543436796483	0.004	0.003	1	cDC2	cDC2	Post-ART_1y vs Pre-HIV
BAG3	0.63790560131576	-0.0301231925046528	0.049	0.062	1	cDC2	cDC2	Post-ART_1y vs Pre-HIV
CXorf40A	0.637926641644111	-0.0173633367256437	0.073	0.079	1	cDC2	cDC2	Post-ART_1y vs Pre-HIV
FABP5	0.637965770390528	-0.0131108146109701	0.079	0.084	1	cDC2	cDC2	Post-ART_1y vs Pre-HIV
BMPR2	0.637969473419906	-0.085691231953351	0.328	0.324	1	cDC2	cDC2	Post-ART_1y vs Pre-HIV
LRP8	0.638004362318015	0.0353018984179159	0.126	0.116	1	cDC2	cDC2	Post-ART_1y vs Pre-HIV
CLIC5	0.638178429020794	0.00278632846576755	0.003	0.003	1	cDC2	cDC2	Post-ART_1y vs Pre-HIV
AC138356.1	0.638272095042458	0.00538120510525357	0.006	0.003	1	cDC2	cDC2	Post-ART_1y vs Pre-HIV
CELF4	0.638303245721458	0.00157997097202191	0.003	0.002	1	cDC2	cDC2	Post-ART_1y vs Pre-HIV
AC011442.1	0.638311667929107	0.00414300074378768	0.012	0.012	1	cDC2	cDC2	Post-ART_1y vs Pre-HIV
GOLGA8Q	0.638335782037494	-0.00388409171595112	0.003	0.005	1	cDC2	cDC2	Post-ART_1y vs Pre-HIV
RAB40C	0.638371603264574	-0.00270042620049821	0.094	0.101	1	cDC2	cDC2	Post-ART_1y vs Pre-HIV
RNF222	0.638465036857169	0.00381236745931662	0.003	0.002	1	cDC2	cDC2	Post-ART_1y vs Pre-HIV
RMND5A	0.638485320854775	0.0230004659379595	0.264	0.255	1	cDC2	cDC2	Post-ART_1y vs Pre-HIV
PPP1R11	0.638569280450983	0.014217137138119	0.088	0.084	1	cDC2	cDC2	Post-ART_1y vs Pre-HIV
PRKCH	0.63859708065523	-0.0322182532100583	0.426	0.394	1	cDC2	cDC2	Post-ART_1y vs Pre-HIV
AC011491.2	0.638620189024408	0.000478330967854038	0.003	0.002	1	cDC2	cDC2	Post-ART_1y vs Pre-HIV
MARVELD2	0.638644717466974	0.00330772980389674	0.003	0.002	1	cDC2	cDC2	Post-ART_1y vs Pre-HIV
JAM3	0.63868067871957	0.000414512704338708	0.012	0.008	1	cDC2	cDC2	Post-ART_1y vs Pre-HIV
ITGB1BP1	0.638684227314418	0.0376768574225448	0.121	0.111	1	cDC2	cDC2	Post-ART_1y vs Pre-HIV
AL139234.1	0.63877835193381	-0.00424553450346044	0.001	0.003	1	cDC2	cDC2	Post-ART_1y vs Pre-HIV
RAP2B	0.638893758395642	0.0669827353770357	0.429	0.403	1	cDC2	cDC2	Post-ART_1y vs Pre-HIV
AP002892.1	0.638901521846771	0.0112066419061673	0.016	0.013	1	cDC2	cDC2	Post-ART_1y vs Pre-HIV
CALCB	0.63894207153449	0.00499076465961838	0.016	0.023	1	cDC2	cDC2	Post-ART_1y vs Pre-HIV
TSPYL2	0.639019747202107	0.0253937894981066	0.163	0.185	1	cDC2	cDC2	Post-ART_1y vs Pre-HIV
AL390800.1	0.63905179602649	-6.32065081969183e-05	0.001	0.007	1	cDC2	cDC2	Post-ART_1y vs Pre-HIV
RNPS1	0.63911029159112	0.0258304826840571	0.352	0.396	1	cDC2	cDC2	Post-ART_1y vs Pre-HIV
ZNF571	0.639263483270269	-0.0169848319380927	0.039	0.042	1	cDC2	cDC2	Post-ART_1y vs Pre-HIV
PDK2	0.639298340383464	-0.0047223475703788	0.016	0.02	1	cDC2	cDC2	Post-ART_1y vs Pre-HIV
UBA1	0.639334646188005	0.0253248723517556	0.175	0.166	1	cDC2	cDC2	Post-ART_1y vs Pre-HIV
AL137009.1	0.639415101629081	0.012397423310578	0.034	0.03	1	cDC2	cDC2	Post-ART_1y vs Pre-HIV
AC025211.1	0.639468249617717	0.00452798882387861	0.01	0.008	1	cDC2	cDC2	Post-ART_1y vs Pre-HIV
DDX49	0.639504118280853	0.0544187566636873	0.151	0.149	1	cDC2	cDC2	Post-ART_1y vs Pre-HIV
MMEL1	0.639552650648991	-0.00212429878771684	0.001	0.003	1	cDC2	cDC2	Post-ART_1y vs Pre-HIV
CEMIP2	0.639563254190808	-0.00477378255643268	0.441	0.431	1	cDC2	cDC2	Post-ART_1y vs Pre-HIV
ADGRV1	0.639565053724001	0.018205955639996	0.022	0.018	1	cDC2	cDC2	Post-ART_1y vs Pre-HIV
PTGER3	0.639591691137188	-0.00437581854939806	0.007	0.008	1	cDC2	cDC2	Post-ART_1y vs Pre-HIV
TMED5	0.639621418622173	0.0539417462339589	0.571	0.555	1	cDC2	cDC2	Post-ART_1y vs Pre-HIV
LASP1	0.639672006223779	0.0296542389711697	0.354	0.339	1	cDC2	cDC2	Post-ART_1y vs Pre-HIV
NELL2	0.639732580003021	-0.00952297087927081	0.033	0.039	1	cDC2	cDC2	Post-ART_1y vs Pre-HIV
PEX1	0.63975460234666	-0.000231694618644196	0.066	0.072	1	cDC2	cDC2	Post-ART_1y vs Pre-HIV
ARFGEF2	0.63976696416603	-0.043736159791683	0.67	0.653	1	cDC2	cDC2	Post-ART_1y vs Pre-HIV
SYNE2	0.639920737189094	0.0565081929632356	0.147	0.149	1	cDC2	cDC2	Post-ART_1y vs Pre-HIV
IL2RG	0.639928530997886	0.0339409697894126	0.201	0.18	1	cDC2	cDC2	Post-ART_1y vs Pre-HIV
AC011450.1	0.639979445277261	-0.000716276335892301	0.001	0.003	1	cDC2	cDC2	Post-ART_1y vs Pre-HIV
RMRP	0.640154735161852	-0.0200566740574226	0.058	0.06	1	cDC2	cDC2	Post-ART_1y vs Pre-HIV
GFPT1	0.640161289110424	-0.0297505783331009	0.249	0.265	1	cDC2	cDC2	Post-ART_1y vs Pre-HIV
AL513548.3	0.640172896142666	-0.00184729922954937	0.001	0.002	1	cDC2	cDC2	Post-ART_1y vs Pre-HIV
AC111006.1	0.640270618528321	-0.00609870289517534	0.006	0.002	1	cDC2	cDC2	Post-ART_1y vs Pre-HIV
AGAP9	0.640409352598879	0.0014060503378156	0.088	0.101	1	cDC2	cDC2	Post-ART_1y vs Pre-HIV
R3HCC1	0.640446905711522	0.0220701261028942	0.069	0.062	1	cDC2	cDC2	Post-ART_1y vs Pre-HIV
ZSCAN2	0.640494945497246	0.00586051953763837	0.019	0.015	1	cDC2	cDC2	Post-ART_1y vs Pre-HIV
AC093298.2	0.640515842946565	-0.00181774468805116	0.003	0.003	1	cDC2	cDC2	Post-ART_1y vs Pre-HIV
TMLHE	0.640551551697446	0.00648357817251421	0.159	0.18	1	cDC2	cDC2	Post-ART_1y vs Pre-HIV
ZNF677	0.640552097294705	0.0125317235889797	0.027	0.022	1	cDC2	cDC2	Post-ART_1y vs Pre-HIV
AC020908.1	0.640552483858107	-0.00392247052908791	0.006	0.008	1	cDC2	cDC2	Post-ART_1y vs Pre-HIV
FAM168B	0.640576191518853	-0.036465588303416	0.442	0.456	1	cDC2	cDC2	Post-ART_1y vs Pre-HIV
LRRC17	0.640636301498836	0.0054525488177244	0.004	0.003	1	cDC2	cDC2	Post-ART_1y vs Pre-HIV
MORC3	0.640637992934609	-0.00563942547741869	0.387	0.403	1	cDC2	cDC2	Post-ART_1y vs Pre-HIV
LINC01151	0.6408594758151	0.00182204059323365	0.001	0.002	1	cDC2	cDC2	Post-ART_1y vs Pre-HIV
LAPTM4B	0.641005900714485	-0.00926720603871415	0.016	0.018	1	cDC2	cDC2	Post-ART_1y vs Pre-HIV
RHOXF1	0.641029302889346	-0.0012285283814908	0.001	0.003	1	cDC2	cDC2	Post-ART_1y vs Pre-HIV
MSRB1	0.641089288241932	-0.0114110256713812	0.039	0.049	1	cDC2	cDC2	Post-ART_1y vs Pre-HIV
AC009542.1	0.641227887657087	-0.0629666989881273	0.102	0.107	1	cDC2	cDC2	Post-ART_1y vs Pre-HIV
PBX4	0.641264007750314	-0.0334308191931535	0.019	0.023	1	cDC2	cDC2	Post-ART_1y vs Pre-HIV
PIGG	0.641279177422408	-0.018209668316351	0.18	0.191	1	cDC2	cDC2	Post-ART_1y vs Pre-HIV
WDR60	0.641339170918208	0.00866127507323972	0.174	0.191	1	cDC2	cDC2	Post-ART_1y vs Pre-HIV
MTHFSD	0.641388693019546	-0.00335280517108073	0.019	0.023	1	cDC2	cDC2	Post-ART_1y vs Pre-HIV
AC092881.2	0.641476758198516	0.00198997174958992	0.003	0.002	1	cDC2	cDC2	Post-ART_1y vs Pre-HIV
C17orf80	0.641624964590666	-0.0115467493390531	0.015	0.017	1	cDC2	cDC2	Post-ART_1y vs Pre-HIV
UNC5C	0.641733702569837	0.00503856791930292	0.006	0.003	1	cDC2	cDC2	Post-ART_1y vs Pre-HIV
RRM2	0.641775911019424	0.0154150386255647	0.016	0.013	1	cDC2	cDC2	Post-ART_1y vs Pre-HIV
FAM3B	0.641834212740536	-0.00386109103333649	0.003	0.003	1	cDC2	cDC2	Post-ART_1y vs Pre-HIV
AC073352.2	0.641850294375606	-0.00502195927577941	0.004	0.005	1	cDC2	cDC2	Post-ART_1y vs Pre-HIV
CD27-AS1	0.6418953547715	0.0111319332640266	0.04	0.03	1	cDC2	cDC2	Post-ART_1y vs Pre-HIV
XPNPEP2	0.641994153531313	0.0054115653001422	0.009	0.005	1	cDC2	cDC2	Post-ART_1y vs Pre-HIV
SNHG32	0.642010528206675	0.0414181026869528	0.286	0.3	1	cDC2	cDC2	Post-ART_1y vs Pre-HIV
MYBL1	0.642016510186798	-0.00712400715217809	0.061	0.062	1	cDC2	cDC2	Post-ART_1y vs Pre-HIV
MRPL34	0.642049678855934	0.00560373269070473	0.048	0.055	1	cDC2	cDC2	Post-ART_1y vs Pre-HIV
C1QTNF7	0.642050273722252	0.0199799524198336	0.031	0.022	1	cDC2	cDC2	Post-ART_1y vs Pre-HIV
CELF2-AS2	0.642095436937901	0.00255152028834451	0.001	0.002	1	cDC2	cDC2	Post-ART_1y vs Pre-HIV
LINC01504	0.642173692497427	0.0105563735138522	0.115	0.106	1	cDC2	cDC2	Post-ART_1y vs Pre-HIV
STARD9	0.642295865407467	-0.00844505003151533	0.03	0.034	1	cDC2	cDC2	Post-ART_1y vs Pre-HIV
KCNMB3	0.642323135009152	0.02645846374104	0.036	0.034	1	cDC2	cDC2	Post-ART_1y vs Pre-HIV
C6orf226	0.642335451781047	0.00889518914808538	0.027	0.018	1	cDC2	cDC2	Post-ART_1y vs Pre-HIV
AC067852.5	0.642419379549186	0.00642932865814752	0.007	0.007	1	cDC2	cDC2	Post-ART_1y vs Pre-HIV
EMX1	0.642419919667295	-0.00828166941304282	0.003	0.005	1	cDC2	cDC2	Post-ART_1y vs Pre-HIV
MDH2	0.642597471906121	0.0103604534675568	0.198	0.216	1	cDC2	cDC2	Post-ART_1y vs Pre-HIV
COX6B1	0.64269674724689	0.0208320611894726	0.222	0.245	1	cDC2	cDC2	Post-ART_1y vs Pre-HIV
CYBA	0.642726739566112	0.0749808506022787	0.603	0.532	1	cDC2	cDC2	Post-ART_1y vs Pre-HIV
AC020659.1	0.642765882684829	-0.00186698404673478	0.009	0.007	1	cDC2	cDC2	Post-ART_1y vs Pre-HIV
LRRC59	0.642886851998373	-0.00742676068641207	0.133	0.149	1	cDC2	cDC2	Post-ART_1y vs Pre-HIV
RPS26	0.642896312296406	0.00139158484905244	0.298	0.27	1	cDC2	cDC2	Post-ART_1y vs Pre-HIV
LINC02076	0.642913678592301	0.00268256015059974	0.003	0.002	1	cDC2	cDC2	Post-ART_1y vs Pre-HIV
AL158071.3	0.642951657085057	0.00257166422999257	0.034	0.03	1	cDC2	cDC2	Post-ART_1y vs Pre-HIV
MCRIP1	0.643022757313694	-0.0211740279843328	0.088	0.096	1	cDC2	cDC2	Post-ART_1y vs Pre-HIV
REX1BD	0.643096302260394	0.0240151983406048	0.163	0.156	1	cDC2	cDC2	Post-ART_1y vs Pre-HIV
MCUR1	0.643120050090053	-0.0107972285347271	0.058	0.065	1	cDC2	cDC2	Post-ART_1y vs Pre-HIV
METTL5	0.643175644467084	0.00632643482189472	0.033	0.025	1	cDC2	cDC2	Post-ART_1y vs Pre-HIV
LRRK1	0.643184496013846	-0.0288393019459168	0.42	0.421	1	cDC2	cDC2	Post-ART_1y vs Pre-HIV
OR52N4	0.643246020485638	0.00122171319004524	0.001	0.002	1	cDC2	cDC2	Post-ART_1y vs Pre-HIV
DNAJC27	0.643282721527269	-0.021495347806599	0.105	0.107	1	cDC2	cDC2	Post-ART_1y vs Pre-HIV
PLCE1	0.643442753691552	0.015927415995517	0.015	0.017	1	cDC2	cDC2	Post-ART_1y vs Pre-HIV
AC105429.1	0.643490626109986	-0.00802676618024974	0.015	0.017	1	cDC2	cDC2	Post-ART_1y vs Pre-HIV
VAT1	0.643491979161953	0.0163221304683431	0.025	0.022	1	cDC2	cDC2	Post-ART_1y vs Pre-HIV
AL008730.1	0.643538381603799	0.0036414906886913	0.007	0.007	1	cDC2	cDC2	Post-ART_1y vs Pre-HIV
AC093274.1	0.643587349033681	0.000238520963361221	0.003	0.002	1	cDC2	cDC2	Post-ART_1y vs Pre-HIV
FNBP1L	0.643694410969136	-0.0258080259844735	0.031	0.039	1	cDC2	cDC2	Post-ART_1y vs Pre-HIV
NEDD4	0.643812423783823	0.032349784397251	0.064	0.062	1	cDC2	cDC2	Post-ART_1y vs Pre-HIV
AL365258.1	0.643934668147778	0.00666917144201334	0.066	0.067	1	cDC2	cDC2	Post-ART_1y vs Pre-HIV
ZNF671	0.644009161788354	-0.0068618322457497	0.009	0.01	1	cDC2	cDC2	Post-ART_1y vs Pre-HIV
LINC02324	0.644077407972541	0.00447036812784704	0.003	0.002	1	cDC2	cDC2	Post-ART_1y vs Pre-HIV
EPHA2	0.644134819608558	-0.00259459548703193	0.003	0.003	1	cDC2	cDC2	Post-ART_1y vs Pre-HIV
AC130895.1	0.644191225101531	-0.0325475214703112	0.063	0.072	1	cDC2	cDC2	Post-ART_1y vs Pre-HIV
AC025508.1	0.644255026743497	-0.00227525050920421	0.001	0.002	1	cDC2	cDC2	Post-ART_1y vs Pre-HIV
AL732314.6	0.644457549552332	0.00863317223779175	0.007	0.007	1	cDC2	cDC2	Post-ART_1y vs Pre-HIV
AC099518.5	0.644546763586751	0.00853345675172549	0.006	0.005	1	cDC2	cDC2	Post-ART_1y vs Pre-HIV
TEX12	0.644580160544368	-0.010219834999245	0.006	0.01	1	cDC2	cDC2	Post-ART_1y vs Pre-HIV
C8orf33	0.6446273980983	0.0297070707406495	0.103	0.096	1	cDC2	cDC2	Post-ART_1y vs Pre-HIV
SHFL	0.644650282638065	-0.0164936047015936	0.069	0.07	1	cDC2	cDC2	Post-ART_1y vs Pre-HIV
BX322234.1	0.644761782119584	-0.00193549668215868	0.003	0.005	1	cDC2	cDC2	Post-ART_1y vs Pre-HIV
AL049779.4	0.644794378531387	-0.0185401801487765	0.018	0.023	1	cDC2	cDC2	Post-ART_1y vs Pre-HIV
AL391056.2	0.644817680924711	-0.0129098790780434	0.003	0.005	1	cDC2	cDC2	Post-ART_1y vs Pre-HIV
TIPIN	0.644867716142178	0.00699272143055449	0.025	0.018	1	cDC2	cDC2	Post-ART_1y vs Pre-HIV
INSL3	0.644873265912085	-0.00127489292112906	0.003	0.005	1	cDC2	cDC2	Post-ART_1y vs Pre-HIV
MMGT1	0.644971165777037	-0.0250539948096714	0.082	0.089	1	cDC2	cDC2	Post-ART_1y vs Pre-HIV
TK2	0.645006745868983	-0.047453784259742	0.147	0.134	1	cDC2	cDC2	Post-ART_1y vs Pre-HIV
SRSF6	0.645155560775475	0.050496913094455	0.417	0.416	1	cDC2	cDC2	Post-ART_1y vs Pre-HIV
AC018845.1	0.6451897234168	0.00341755052183855	0.003	0.002	1	cDC2	cDC2	Post-ART_1y vs Pre-HIV
NPIPB4	0.645227167460867	-0.0315481378335977	0.177	0.19	1	cDC2	cDC2	Post-ART_1y vs Pre-HIV
HOMEZ	0.645252997920718	0.0106933127503813	0.015	0.012	1	cDC2	cDC2	Post-ART_1y vs Pre-HIV
AL139022.2	0.645364260516294	-0.00336605980324085	0.001	0.003	1	cDC2	cDC2	Post-ART_1y vs Pre-HIV
NEUROD2	0.645448995909088	0.00406039708679395	0.003	0.002	1	cDC2	cDC2	Post-ART_1y vs Pre-HIV
LINC02668	0.645480966558462	0.00644687760680517	0.004	0.003	1	cDC2	cDC2	Post-ART_1y vs Pre-HIV
PFN2	0.645599690508983	-0.00517534999307216	0.022	0.029	1	cDC2	cDC2	Post-ART_1y vs Pre-HIV
ADRB2	0.645648041378573	-0.016770222111276	0.031	0.037	1	cDC2	cDC2	Post-ART_1y vs Pre-HIV
CYB5D2	0.645724748304901	0.0192255863354124	0.087	0.084	1	cDC2	cDC2	Post-ART_1y vs Pre-HIV
SCN8A	0.645785825108916	-0.0170176394450206	0.006	0.008	1	cDC2	cDC2	Post-ART_1y vs Pre-HIV
PIGZ	0.64584082151525	-0.00699863051617405	0.006	0.007	1	cDC2	cDC2	Post-ART_1y vs Pre-HIV
AC012173.1	0.645855064068696	0.00264898520075516	0.003	0.002	1	cDC2	cDC2	Post-ART_1y vs Pre-HIV
ACRV1	0.645862842537379	0.000346736695436023	0.003	0.002	1	cDC2	cDC2	Post-ART_1y vs Pre-HIV
EIF3E	0.645884554598977	0.0408456021160177	0.573	0.559	1	cDC2	cDC2	Post-ART_1y vs Pre-HIV
NOM1	0.64598751115175	0.00733065195593824	0.145	0.149	1	cDC2	cDC2	Post-ART_1y vs Pre-HIV
ZG16B	0.646154827315398	-0.000179966499488708	0.001	0.002	1	cDC2	cDC2	Post-ART_1y vs Pre-HIV
SARS	0.646246373189591	0.00544855072310596	0.153	0.171	1	cDC2	cDC2	Post-ART_1y vs Pre-HIV
ABCA13	0.646246867716561	-0.00435404243049185	0.004	0.005	1	cDC2	cDC2	Post-ART_1y vs Pre-HIV
IL27	0.646299139211309	0.0139822638386418	0.028	0.025	1	cDC2	cDC2	Post-ART_1y vs Pre-HIV
PRX	0.646303488999252	0.00253368498912007	0.004	0.008	1	cDC2	cDC2	Post-ART_1y vs Pre-HIV
SBNO1	0.646344679189283	0.0383101766979661	0.523	0.529	1	cDC2	cDC2	Post-ART_1y vs Pre-HIV
PPP5C	0.646504844331899	-0.000948899122783814	0.087	0.091	1	cDC2	cDC2	Post-ART_1y vs Pre-HIV
AP000550.1	0.646664611001795	0.00483187548542519	0.003	0.002	1	cDC2	cDC2	Post-ART_1y vs Pre-HIV
AC104758.2	0.646697150933177	-0.00346185041912515	0.001	0.003	1	cDC2	cDC2	Post-ART_1y vs Pre-HIV
AL034550.2	0.646698607973818	0.00315807975818293	0.003	0.003	1	cDC2	cDC2	Post-ART_1y vs Pre-HIV
LARS2-AS1	0.646754386819155	0.00473415891643736	0.031	0.029	1	cDC2	cDC2	Post-ART_1y vs Pre-HIV
SDCBP2-AS1	0.646852850381977	7.89003451892312e-05	0.079	0.077	1	cDC2	cDC2	Post-ART_1y vs Pre-HIV
SSPN	0.646935332423485	0.0191322113635516	0.01	0.007	1	cDC2	cDC2	Post-ART_1y vs Pre-HIV
DLX4	0.647091781018828	0.0038728101266799	0.004	0.003	1	cDC2	cDC2	Post-ART_1y vs Pre-HIV
AC067852.2	0.64714532798307	-0.00683524401297291	0.007	0.01	1	cDC2	cDC2	Post-ART_1y vs Pre-HIV
ALDH18A1	0.647236864493161	0.00844442721256913	0.018	0.017	1	cDC2	cDC2	Post-ART_1y vs Pre-HIV
NOX3	0.647337448051343	0.00354307114191732	0.007	0.007	1	cDC2	cDC2	Post-ART_1y vs Pre-HIV
AC008438.2	0.647345503270506	-0.00210384907339422	0.003	0.005	1	cDC2	cDC2	Post-ART_1y vs Pre-HIV
LINC01500	0.64736163879459	-0.0052398488472945	0.013	0.015	1	cDC2	cDC2	Post-ART_1y vs Pre-HIV
SGMS1-AS1	0.647361861713679	-0.00989173048303592	0.033	0.042	1	cDC2	cDC2	Post-ART_1y vs Pre-HIV
AC090152.1	0.647434237479311	0.00434054373391034	0.004	0.002	1	cDC2	cDC2	Post-ART_1y vs Pre-HIV
HIVEP2	0.647473482831046	-0.103189384970153	0.486	0.466	1	cDC2	cDC2	Post-ART_1y vs Pre-HIV
DVL2	0.647577860284626	-0.0055884735248992	0.024	0.029	1	cDC2	cDC2	Post-ART_1y vs Pre-HIV
SYT16	0.647669828656614	-0.0081611814118811	0.003	0.005	1	cDC2	cDC2	Post-ART_1y vs Pre-HIV
SLC35E3	0.647738762647134	-0.0226812473611019	0.049	0.052	1	cDC2	cDC2	Post-ART_1y vs Pre-HIV
RAB11B	0.647798065617094	-0.0221069348441705	0.099	0.107	1	cDC2	cDC2	Post-ART_1y vs Pre-HIV
AC098617.1	0.647803870239972	0.00421039285710954	0.003	0.002	1	cDC2	cDC2	Post-ART_1y vs Pre-HIV
RCAN1	0.647910797128666	-0.00810350432677856	0.069	0.072	1	cDC2	cDC2	Post-ART_1y vs Pre-HIV
KIF21B	0.647944529754413	-0.00981867144024712	0.031	0.037	1	cDC2	cDC2	Post-ART_1y vs Pre-HIV
PTGES3	0.647964029502269	0.0182250115065965	0.48	0.493	1	cDC2	cDC2	Post-ART_1y vs Pre-HIV
ZNF263	0.64808944248989	0.0375893805362692	0.099	0.089	1	cDC2	cDC2	Post-ART_1y vs Pre-HIV
ZNF880	0.648241826991067	0.00681127581876001	0.024	0.018	1	cDC2	cDC2	Post-ART_1y vs Pre-HIV
GTF3C2-AS1	0.648307878073833	-0.00453714319855788	0.004	0.007	1	cDC2	cDC2	Post-ART_1y vs Pre-HIV
AC007533.1	0.648403126036155	0.0116523947928409	0.076	0.065	1	cDC2	cDC2	Post-ART_1y vs Pre-HIV
HPD	0.648418674906589	0.00208167730202711	0.004	0.003	1	cDC2	cDC2	Post-ART_1y vs Pre-HIV
ASB15	0.648430333515698	0.00346183979342509	0.007	0.003	1	cDC2	cDC2	Post-ART_1y vs Pre-HIV
AL391832.2	0.648600259578263	0.0303270888911143	0.052	0.039	1	cDC2	cDC2	Post-ART_1y vs Pre-HIV
SNTA1	0.648609661122777	0.0103262836232547	0.006	0.005	1	cDC2	cDC2	Post-ART_1y vs Pre-HIV
PQBP1	0.648863409153952	-0.0189178263632184	0.174	0.191	1	cDC2	cDC2	Post-ART_1y vs Pre-HIV
GIMAP6	0.648915431656163	-0.0116844935589417	0.013	0.018	1	cDC2	cDC2	Post-ART_1y vs Pre-HIV
SEC13	0.648981315769608	0.0243818682726877	0.307	0.322	1	cDC2	cDC2	Post-ART_1y vs Pre-HIV
PNKD	0.649092073010797	0.0276258698427286	0.156	0.139	1	cDC2	cDC2	Post-ART_1y vs Pre-HIV
PLEKHN1	0.649105589230459	-0.0168673531859126	0.004	0.007	1	cDC2	cDC2	Post-ART_1y vs Pre-HIV
CD1A	0.649148608346219	0.00723179512918707	0.007	0.007	1	cDC2	cDC2	Post-ART_1y vs Pre-HIV
CMTR2	0.649209655621144	-0.00354616301147717	0.03	0.034	1	cDC2	cDC2	Post-ART_1y vs Pre-HIV
AP003352.1	0.64921426752581	-0.00492696375615696	0.015	0.018	1	cDC2	cDC2	Post-ART_1y vs Pre-HIV
AL359182.1	0.649345995673038	0.00215855570044756	0.003	0.002	1	cDC2	cDC2	Post-ART_1y vs Pre-HIV
AC079907.2	0.6494830487534	-0.00143805700407422	0.001	0.002	1	cDC2	cDC2	Post-ART_1y vs Pre-HIV
PURPL	0.649496460208727	-0.00229877434589455	0.001	0.002	1	cDC2	cDC2	Post-ART_1y vs Pre-HIV
TXNDC5	0.649799771472978	0.0330841046438502	0.114	0.094	1	cDC2	cDC2	Post-ART_1y vs Pre-HIV
CHID1	0.649877992254709	-0.00759208837987846	0.078	0.086	1	cDC2	cDC2	Post-ART_1y vs Pre-HIV
GEMIN2	0.649929277213873	-0.010174839205288	0.018	0.022	1	cDC2	cDC2	Post-ART_1y vs Pre-HIV
ZNF205	0.650000472418149	0.00374001200229665	0.006	0.003	1	cDC2	cDC2	Post-ART_1y vs Pre-HIV
TTC33	0.650055977294379	-0.0922534466931533	0.385	0.401	1	cDC2	cDC2	Post-ART_1y vs Pre-HIV
PPP1R15B	0.650067148132023	0.0371137517648432	0.528	0.522	1	cDC2	cDC2	Post-ART_1y vs Pre-HIV
NDUFB8	0.650094349027177	0.0622951562187969	0.264	0.242	1	cDC2	cDC2	Post-ART_1y vs Pre-HIV
AC022150.4	0.650115097488329	0.00632921061049037	0.01	0.007	1	cDC2	cDC2	Post-ART_1y vs Pre-HIV
ANKRD20A4	0.650316923202079	-0.00424374771218475	0.016	0.018	1	cDC2	cDC2	Post-ART_1y vs Pre-HIV
AP002768.1	0.650458122529412	-0.001852731556794	0.001	0.003	1	cDC2	cDC2	Post-ART_1y vs Pre-HIV
KRBA1	0.650503189942281	-0.0111533100587016	0.009	0.013	1	cDC2	cDC2	Post-ART_1y vs Pre-HIV
BCL2L15	0.65064068807712	-0.00742695294439635	0.009	0.012	1	cDC2	cDC2	Post-ART_1y vs Pre-HIV
RSPH10B	0.650652404637399	0.00122356073914975	0.001	0.002	1	cDC2	cDC2	Post-ART_1y vs Pre-HIV
GALNT7	0.650673705129871	-0.0271425802013208	0.549	0.539	1	cDC2	cDC2	Post-ART_1y vs Pre-HIV
CPLX2	0.650848777364231	-0.00151397890627439	0.006	0.005	1	cDC2	cDC2	Post-ART_1y vs Pre-HIV
MRTFA-AS1	0.651046652286377	-0.00342136160299403	0.013	0.017	1	cDC2	cDC2	Post-ART_1y vs Pre-HIV
PDK4	0.651141012089048	0.0185683024414103	0.045	0.062	1	cDC2	cDC2	Post-ART_1y vs Pre-HIV
AC009313.1	0.651201748430764	-0.0290524624639372	0.234	0.206	1	cDC2	cDC2	Post-ART_1y vs Pre-HIV
VAMP8	0.65120702181979	0.0726685124796191	0.4	0.403	1	cDC2	cDC2	Post-ART_1y vs Pre-HIV
HDAC2-AS2	0.651294135222598	-0.0129397191844463	0.021	0.027	1	cDC2	cDC2	Post-ART_1y vs Pre-HIV
AC092053.5	0.651296916240528	-0.00190228092807162	0.001	0.002	1	cDC2	cDC2	Post-ART_1y vs Pre-HIV
PPM1J	0.651314450794364	0.00364073831109886	0.003	0.002	1	cDC2	cDC2	Post-ART_1y vs Pre-HIV
PRDM4	0.651337492405792	-0.0310843513003236	0.096	0.116	1	cDC2	cDC2	Post-ART_1y vs Pre-HIV
P3H4	0.651383172102234	-0.00164405157679956	0.003	0.005	1	cDC2	cDC2	Post-ART_1y vs Pre-HIV
MAGEE1	0.651398729442704	-0.00275268911197963	0.003	0.002	1	cDC2	cDC2	Post-ART_1y vs Pre-HIV
AL137779.2	0.651407369601036	0.013187571443919	0.142	0.139	1	cDC2	cDC2	Post-ART_1y vs Pre-HIV
PCMTD2	0.65141803437613	0.0296437800149067	0.163	0.154	1	cDC2	cDC2	Post-ART_1y vs Pre-HIV
CORIN	0.651507203627724	0.00324061251310548	0.004	0.003	1	cDC2	cDC2	Post-ART_1y vs Pre-HIV
AC073254.1	0.651613507230933	-0.00366671319470131	0.004	0.005	1	cDC2	cDC2	Post-ART_1y vs Pre-HIV
TIMM10B	0.651700247160195	-0.010642343802759	0.069	0.07	1	cDC2	cDC2	Post-ART_1y vs Pre-HIV
IFT22	0.65179843037641	0.00563915778867917	0.012	0.01	1	cDC2	cDC2	Post-ART_1y vs Pre-HIV
AC125603.3	0.651820736748629	-0.00450918604648595	0.001	0.003	1	cDC2	cDC2	Post-ART_1y vs Pre-HIV
MCTP2	0.651923361910929	-0.0101584877238854	0.064	0.069	1	cDC2	cDC2	Post-ART_1y vs Pre-HIV
AL355512.1	0.6519257830167	0.00080126498222325	0.022	0.022	1	cDC2	cDC2	Post-ART_1y vs Pre-HIV
LINC01270	0.652036305941696	-0.00393754632444103	0.003	0.003	1	cDC2	cDC2	Post-ART_1y vs Pre-HIV
AC012181.2	0.652069845785692	-0.00309144362076994	0.001	0.003	1	cDC2	cDC2	Post-ART_1y vs Pre-HIV
AC008915.2	0.652187895746253	-0.00846194435371648	0.006	0.012	1	cDC2	cDC2	Post-ART_1y vs Pre-HIV
AC008781.2	0.652563230728202	0.0542858520708825	0.109	0.112	1	cDC2	cDC2	Post-ART_1y vs Pre-HIV
ALG1L9P	0.652568276389216	-0.000927287187574	0.01	0.007	1	cDC2	cDC2	Post-ART_1y vs Pre-HIV
ADARB1	0.652584588500365	-0.0550175367673033	0.049	0.057	1	cDC2	cDC2	Post-ART_1y vs Pre-HIV
AL121652.1	0.652720108135943	0.0117145326208656	0.015	0.013	1	cDC2	cDC2	Post-ART_1y vs Pre-HIV
SELENON	0.652736115969467	-0.0129163029467881	0.088	0.091	1	cDC2	cDC2	Post-ART_1y vs Pre-HIV
AC145124.1	0.652842185669344	-0.00230097284598754	0.003	0.003	1	cDC2	cDC2	Post-ART_1y vs Pre-HIV
PCGF6	0.652873814977414	-0.000896897189542958	0.025	0.03	1	cDC2	cDC2	Post-ART_1y vs Pre-HIV
CUL3	0.653021348655802	0.0137426877974844	0.862	0.888	1	cDC2	cDC2	Post-ART_1y vs Pre-HIV
NETO2	0.653134286291857	-0.026193968185918	0.057	0.067	1	cDC2	cDC2	Post-ART_1y vs Pre-HIV
HERPUD2	0.653152651700102	0.00302369801964331	0.282	0.279	1	cDC2	cDC2	Post-ART_1y vs Pre-HIV
C15orf61	0.653168302826855	0.00916674215619781	0.027	0.025	1	cDC2	cDC2	Post-ART_1y vs Pre-HIV
MASTL	0.653266455810865	0.0035272053472673	0.118	0.126	1	cDC2	cDC2	Post-ART_1y vs Pre-HIV
ALYREF	0.653305962189405	0.0348508425266945	0.085	0.077	1	cDC2	cDC2	Post-ART_1y vs Pre-HIV
TACC3	0.653327679342037	0.0195974400177335	0.145	0.156	1	cDC2	cDC2	Post-ART_1y vs Pre-HIV
AC079352.1	0.653355561489697	-0.00614303510100334	0.001	0.003	1	cDC2	cDC2	Post-ART_1y vs Pre-HIV
BCAP29	0.653357883726832	-0.0142117971922134	0.091	0.097	1	cDC2	cDC2	Post-ART_1y vs Pre-HIV
GRTP1	0.653391412680555	0.0094804359776823	0.007	0.005	1	cDC2	cDC2	Post-ART_1y vs Pre-HIV
ETFBKMT	0.653445812379452	-0.0124282790039402	0.019	0.023	1	cDC2	cDC2	Post-ART_1y vs Pre-HIV
AC005076.1	0.653449532346319	0.00437122074057846	0.003	0.002	1	cDC2	cDC2	Post-ART_1y vs Pre-HIV
WBP1	0.653453058416869	0.000287901869675949	0.073	0.087	1	cDC2	cDC2	Post-ART_1y vs Pre-HIV
AC003093.1	0.653540950348762	-0.00480289018311121	0.022	0.027	1	cDC2	cDC2	Post-ART_1y vs Pre-HIV
LINC00520	0.653567044085638	0.00330600506357267	0.003	0.002	1	cDC2	cDC2	Post-ART_1y vs Pre-HIV
AL032819.1	0.653592896849567	0.0041764458959916	0.003	0.002	1	cDC2	cDC2	Post-ART_1y vs Pre-HIV
AC007610.2	0.653598375683892	0.00479673134791387	0.015	0.02	1	cDC2	cDC2	Post-ART_1y vs Pre-HIV
SNX15	0.653962451091001	-0.0141306502478686	0.028	0.034	1	cDC2	cDC2	Post-ART_1y vs Pre-HIV
CCDC97	0.654032973490817	-0.0226882634440186	0.253	0.247	1	cDC2	cDC2	Post-ART_1y vs Pre-HIV
REST	0.654043828244862	-0.0347982803488893	0.322	0.339	1	cDC2	cDC2	Post-ART_1y vs Pre-HIV
NBPF14	0.654099526289542	0.0179354266580606	0.285	0.299	1	cDC2	cDC2	Post-ART_1y vs Pre-HIV
CASKIN2	0.654172705165849	0.00207922523210426	0.003	0.002	1	cDC2	cDC2	Post-ART_1y vs Pre-HIV
SLC2A12	0.65418524363801	0.00751491791067135	0.009	0.007	1	cDC2	cDC2	Post-ART_1y vs Pre-HIV
PPID	0.654253998924567	0.0210702481432634	0.112	0.097	1	cDC2	cDC2	Post-ART_1y vs Pre-HIV
SLC16A4	0.654281840826168	-0.00581916686842862	0.033	0.042	1	cDC2	cDC2	Post-ART_1y vs Pre-HIV
CFDP1	0.654426621526036	-0.0187857950617046	0.246	0.28	1	cDC2	cDC2	Post-ART_1y vs Pre-HIV
ZMAT1	0.65446961361519	0.0259602020314583	0.088	0.074	1	cDC2	cDC2	Post-ART_1y vs Pre-HIV
AL589745.1	0.65452500994458	-0.00800761901406573	0.003	0.005	1	cDC2	cDC2	Post-ART_1y vs Pre-HIV
MEG8	0.65453449200097	-0.00159788385222173	0.001	0.003	1	cDC2	cDC2	Post-ART_1y vs Pre-HIV
MIIP	0.654619487012078	0.0213884928742435	0.054	0.05	1	cDC2	cDC2	Post-ART_1y vs Pre-HIV
SUCLG2	0.654756896367529	0.0494190163574187	0.37	0.346	1	cDC2	cDC2	Post-ART_1y vs Pre-HIV
AC092745.5	0.654775356235391	-0.0123917320306779	0.042	0.054	1	cDC2	cDC2	Post-ART_1y vs Pre-HIV
AC090907.1	0.654869261752242	-0.00157566816640183	0.001	0.002	1	cDC2	cDC2	Post-ART_1y vs Pre-HIV
NUP88	0.654886357185153	-0.0321067269794677	0.238	0.247	1	cDC2	cDC2	Post-ART_1y vs Pre-HIV
AC009093.4	0.654913176033943	0.0103740471355925	0.028	0.022	1	cDC2	cDC2	Post-ART_1y vs Pre-HIV
FAM168A	0.655148281072134	0.0604159984290606	0.391	0.389	1	cDC2	cDC2	Post-ART_1y vs Pre-HIV
TRGV2	0.655164732454695	-0.00609530976814613	0.001	0.003	1	cDC2	cDC2	Post-ART_1y vs Pre-HIV
SSB	0.655217696157519	0.0564035558305827	0.313	0.319	1	cDC2	cDC2	Post-ART_1y vs Pre-HIV
HEIH	0.655230642238984	-0.00400059915116979	0.039	0.044	1	cDC2	cDC2	Post-ART_1y vs Pre-HIV
AC087439.1	0.655365877029038	-0.00400897673646763	0.004	0.005	1	cDC2	cDC2	Post-ART_1y vs Pre-HIV
RND1	0.655420760964187	-0.0111568566013828	0.009	0.012	1	cDC2	cDC2	Post-ART_1y vs Pre-HIV
PHF21A	0.655442941204865	0.0130606211993349	0.558	0.544	1	cDC2	cDC2	Post-ART_1y vs Pre-HIV
CEBPA-DT	0.655552195466374	-0.00977086891183616	0.004	0.003	1	cDC2	cDC2	Post-ART_1y vs Pre-HIV
CEP250	0.655581524943151	-0.0118661384032395	0.075	0.079	1	cDC2	cDC2	Post-ART_1y vs Pre-HIV
AC002070.1	0.655665656784324	-0.00651802859587613	0.019	0.015	1	cDC2	cDC2	Post-ART_1y vs Pre-HIV
MORC1	0.655732761389034	-0.000246687774517649	0.001	0.003	1	cDC2	cDC2	Post-ART_1y vs Pre-HIV
AL163051.1	0.655776210951286	0.00396963127341751	0.003	0.002	1	cDC2	cDC2	Post-ART_1y vs Pre-HIV
PROCA1	0.655858571112083	-0.00330652319727542	0.015	0.017	1	cDC2	cDC2	Post-ART_1y vs Pre-HIV
CNNM1	0.655861684165858	-0.00491628937373408	0.001	0.003	1	cDC2	cDC2	Post-ART_1y vs Pre-HIV
KLHL26	0.656019505264756	0.013674218386958	0.028	0.027	1	cDC2	cDC2	Post-ART_1y vs Pre-HIV
AC073569.2	0.65613830051267	0.0027564332039944	0.015	0.01	1	cDC2	cDC2	Post-ART_1y vs Pre-HIV
AC008915.1	0.656151121461036	0.00576744054255721	0.003	0.003	1	cDC2	cDC2	Post-ART_1y vs Pre-HIV
LINC01257	0.656152190385002	0.00102505436108048	0.003	0.002	1	cDC2	cDC2	Post-ART_1y vs Pre-HIV
GPR173	0.656160903224605	-0.0037178079060987	0.004	0.007	1	cDC2	cDC2	Post-ART_1y vs Pre-HIV
LINC02445	0.656274326449753	-0.00366353043484142	0.003	0.005	1	cDC2	cDC2	Post-ART_1y vs Pre-HIV
CADM4	0.656280587609753	0.000843904880823513	0.006	0.003	1	cDC2	cDC2	Post-ART_1y vs Pre-HIV
KCTD21-AS1	0.656346744366846	-0.0224762662354851	0.018	0.02	1	cDC2	cDC2	Post-ART_1y vs Pre-HIV
AC074351.1	0.656395929405945	0.0047796261749827	0.006	0.003	1	cDC2	cDC2	Post-ART_1y vs Pre-HIV
NUTF2	0.656431166552433	0.0128543075031825	0.067	0.064	1	cDC2	cDC2	Post-ART_1y vs Pre-HIV
CBWD1	0.656465949862414	-0.0245526719178024	0.079	0.087	1	cDC2	cDC2	Post-ART_1y vs Pre-HIV
AL021707.8	0.656484948475627	0.00531819679676426	0.006	0.003	1	cDC2	cDC2	Post-ART_1y vs Pre-HIV
ATAT1	0.656668543093513	0.00871816997141482	0.027	0.022	1	cDC2	cDC2	Post-ART_1y vs Pre-HIV
SIGLEC10	0.656670862913774	-0.00666522636508421	0.102	0.082	1	cDC2	cDC2	Post-ART_1y vs Pre-HIV
BRCA1	0.656690439726997	0.0126015241671424	0.022	0.017	1	cDC2	cDC2	Post-ART_1y vs Pre-HIV
DNAJC15	0.656764640647447	-0.0793169879158726	0.516	0.539	1	cDC2	cDC2	Post-ART_1y vs Pre-HIV
AL590822.1	0.656794296246758	0.00554001987150171	0.003	0.002	1	cDC2	cDC2	Post-ART_1y vs Pre-HIV
AC136475.1	0.656819922675727	-0.00195990801095918	0.006	0.007	1	cDC2	cDC2	Post-ART_1y vs Pre-HIV
AC010280.2	0.65686655954617	-0.00335869851623864	0.003	0.005	1	cDC2	cDC2	Post-ART_1y vs Pre-HIV
PDP2	0.656886542184772	0.00567655375387112	0.007	0.007	1	cDC2	cDC2	Post-ART_1y vs Pre-HIV
RNF125	0.656942490539266	-0.0538029232347833	0.171	0.174	1	cDC2	cDC2	Post-ART_1y vs Pre-HIV
NARF-IT1	0.656961339023554	-0.000649018501684546	0.001	0.003	1	cDC2	cDC2	Post-ART_1y vs Pre-HIV
MAP7D1	0.657049644000178	0.0206624742564134	0.289	0.277	1	cDC2	cDC2	Post-ART_1y vs Pre-HIV
PRH1	0.657143862185624	0.014331630836965	0.145	0.151	1	cDC2	cDC2	Post-ART_1y vs Pre-HIV
UFL1-AS1	0.657163474948158	0.00784262257827189	0.016	0.017	1	cDC2	cDC2	Post-ART_1y vs Pre-HIV
GATM	0.657188783291865	0.0247042354559585	0.046	0.037	1	cDC2	cDC2	Post-ART_1y vs Pre-HIV
LAS1L	0.657303252619203	0.00227511515993178	0.069	0.077	1	cDC2	cDC2	Post-ART_1y vs Pre-HIV
AC068722.2	0.657414609767153	-0.0036057243859423	0.004	0.007	1	cDC2	cDC2	Post-ART_1y vs Pre-HIV
CDKN1B	0.657443367754719	-0.0601577013017356	0.333	0.344	1	cDC2	cDC2	Post-ART_1y vs Pre-HIV
AL049747.1	0.657492518033446	-0.00119133172581032	0.001	0.003	1	cDC2	cDC2	Post-ART_1y vs Pre-HIV
GART	0.657580389931398	0.0535402261358786	0.115	0.117	1	cDC2	cDC2	Post-ART_1y vs Pre-HIV
LINC01089	0.657634485833441	-0.0249224360213273	0.04	0.05	1	cDC2	cDC2	Post-ART_1y vs Pre-HIV
ZNF836	0.657639612250047	-0.00866128037523042	0.03	0.025	1	cDC2	cDC2	Post-ART_1y vs Pre-HIV
SPATA16	0.657746951101499	-0.00233586765921914	0.003	0.005	1	cDC2	cDC2	Post-ART_1y vs Pre-HIV
AC116651.1	0.657807485651678	-0.00223144387003746	0.001	0.002	1	cDC2	cDC2	Post-ART_1y vs Pre-HIV
LMOD2	0.657883851610015	-0.00741272940460419	0.022	0.025	1	cDC2	cDC2	Post-ART_1y vs Pre-HIV
SUCLG2-AS1	0.657955461206229	-0.00581600539938731	0.007	0.007	1	cDC2	cDC2	Post-ART_1y vs Pre-HIV
AP002748.6	0.65797325379247	-0.00619591125761402	0.007	0.01	1	cDC2	cDC2	Post-ART_1y vs Pre-HIV
IDH1	0.658032525467748	-0.0255536047410359	0.075	0.076	1	cDC2	cDC2	Post-ART_1y vs Pre-HIV
HDDC2	0.658049110231742	3.06477336628197e-05	0.045	0.047	1	cDC2	cDC2	Post-ART_1y vs Pre-HIV
ZMAT3	0.658277784872304	-0.0224264767119021	0.073	0.077	1	cDC2	cDC2	Post-ART_1y vs Pre-HIV
MRPS14	0.658416093314938	-0.00792018423847603	0.027	0.032	1	cDC2	cDC2	Post-ART_1y vs Pre-HIV
AC011379.1	0.658429857070506	-0.00211164304402398	0.018	0.013	1	cDC2	cDC2	Post-ART_1y vs Pre-HIV
METAP1	0.658430550253631	-0.0326176724310497	0.21	0.218	1	cDC2	cDC2	Post-ART_1y vs Pre-HIV
BCL2L14	0.658471006990076	-0.00247770958020074	0.016	0.022	1	cDC2	cDC2	Post-ART_1y vs Pre-HIV
SLC22A6	0.658529803062942	0.00241252466780617	0.001	0.002	1	cDC2	cDC2	Post-ART_1y vs Pre-HIV
SRPRA	0.658646284990675	-0.0124280048454886	0.237	0.253	1	cDC2	cDC2	Post-ART_1y vs Pre-HIV
LINC-PINT	0.658738599212976	-0.11248580972517	0.432	0.428	1	cDC2	cDC2	Post-ART_1y vs Pre-HIV
TTC39C-AS1	0.658742888692428	-0.00111464752265058	0.004	0.005	1	cDC2	cDC2	Post-ART_1y vs Pre-HIV
LINC00656	0.658768006120674	0.00934119919002007	0.004	0.003	1	cDC2	cDC2	Post-ART_1y vs Pre-HIV
AC092159.2	0.658768114184957	-0.00203745572174744	0.001	0.002	1	cDC2	cDC2	Post-ART_1y vs Pre-HIV
HIST2H2AC	0.658768760190032	-0.0057709730521065	0.078	0.094	1	cDC2	cDC2	Post-ART_1y vs Pre-HIV
FABP3	0.658777892500001	-0.00546093520870059	0.003	0.003	1	cDC2	cDC2	Post-ART_1y vs Pre-HIV
AC034268.2	0.658838509524253	-0.00634281284247889	0.018	0.022	1	cDC2	cDC2	Post-ART_1y vs Pre-HIV
AC112907.1	0.65892469051936	-0.0032195718629863	0.001	0.002	1	cDC2	cDC2	Post-ART_1y vs Pre-HIV
AC027237.2	0.659214450104955	0.0075177126468045	0.006	0.005	1	cDC2	cDC2	Post-ART_1y vs Pre-HIV
TGFBR3L	0.659245509921876	0.00284833953400214	0.003	0.002	1	cDC2	cDC2	Post-ART_1y vs Pre-HIV
ACTA2	0.659307061005682	0.00914670101908625	0.024	0.022	1	cDC2	cDC2	Post-ART_1y vs Pre-HIV
EFTUD2	0.659325325497691	-0.0326921403658589	0.39	0.396	1	cDC2	cDC2	Post-ART_1y vs Pre-HIV
CERS3	0.659336202558616	0.00673447270945136	0.003	0.002	1	cDC2	cDC2	Post-ART_1y vs Pre-HIV
RRM2B	0.659366114400798	0.0186586285764853	0.315	0.317	1	cDC2	cDC2	Post-ART_1y vs Pre-HIV
AC005520.3	0.659536368468089	0.00400417536445719	0.003	0.002	1	cDC2	cDC2	Post-ART_1y vs Pre-HIV
AC079950.1	0.659575519865991	0.00213060905490738	0.003	0.002	1	cDC2	cDC2	Post-ART_1y vs Pre-HIV
ERICH6-AS1	0.659715807702166	-0.0414340747305023	0.024	0.029	1	cDC2	cDC2	Post-ART_1y vs Pre-HIV
MUS81	0.659719426890746	-0.0100581029579949	0.057	0.055	1	cDC2	cDC2	Post-ART_1y vs Pre-HIV
SOX6	0.659765188785773	0.00646054670131277	0.022	0.018	1	cDC2	cDC2	Post-ART_1y vs Pre-HIV
AC091096.1	0.659819057096689	-0.0134601358139207	0.003	0.003	1	cDC2	cDC2	Post-ART_1y vs Pre-HIV
AXDND1	0.659912492368665	0.000745484458301027	0.013	0.017	1	cDC2	cDC2	Post-ART_1y vs Pre-HIV
AP000350.7	0.659937053599573	-0.00241383199043212	0.001	0.002	1	cDC2	cDC2	Post-ART_1y vs Pre-HIV
RGS6	0.659996339384029	0.0117254108860374	0.01	0.008	1	cDC2	cDC2	Post-ART_1y vs Pre-HIV
RACGAP1	0.660054639279022	0.00112595158469814	0.015	0.015	1	cDC2	cDC2	Post-ART_1y vs Pre-HIV
MROH6	0.66006348926855	-0.00251457197370397	0.04	0.045	1	cDC2	cDC2	Post-ART_1y vs Pre-HIV
P3H3	0.660173618419492	0.00530548398765175	0.003	0.002	1	cDC2	cDC2	Post-ART_1y vs Pre-HIV
AC007179.1	0.660241494011293	-0.00385423746378601	0.006	0.007	1	cDC2	cDC2	Post-ART_1y vs Pre-HIV
AC079140.6	0.660246333672284	-0.00314205639053392	0.009	0.01	1	cDC2	cDC2	Post-ART_1y vs Pre-HIV
METTL3	0.660266001341995	-0.00400367515435124	0.078	0.094	1	cDC2	cDC2	Post-ART_1y vs Pre-HIV
ITCH-AS1	0.660373445024938	0.00199736733450239	0.004	0.003	1	cDC2	cDC2	Post-ART_1y vs Pre-HIV
RNFT1	0.660408184462732	0.0315673101221841	0.111	0.107	1	cDC2	cDC2	Post-ART_1y vs Pre-HIV
RPS3	0.660483668296118	0.0288750433294491	0.616	0.604	1	cDC2	cDC2	Post-ART_1y vs Pre-HIV
TCEANC	0.660524845017837	0.00849744307046962	0.016	0.013	1	cDC2	cDC2	Post-ART_1y vs Pre-HIV
GFM2	0.660636120415169	-0.00620902933092926	0.16	0.171	1	cDC2	cDC2	Post-ART_1y vs Pre-HIV
MXI1	0.660645795640988	-0.040372247711564	0.103	0.107	1	cDC2	cDC2	Post-ART_1y vs Pre-HIV
RPS27L	0.660650993064017	-0.0436733377928945	0.19	0.195	1	cDC2	cDC2	Post-ART_1y vs Pre-HIV
THAP7-AS1	0.660693746684826	0.000570047170055779	0.016	0.022	1	cDC2	cDC2	Post-ART_1y vs Pre-HIV
AL031775.1	0.660736229022618	0.00580187585586932	0.012	0.013	1	cDC2	cDC2	Post-ART_1y vs Pre-HIV
ADIPOR2	0.660777135431466	0.0544382403996015	0.475	0.456	1	cDC2	cDC2	Post-ART_1y vs Pre-HIV
ITGB4	0.660876006972762	-0.00951186501297173	0.004	0.007	1	cDC2	cDC2	Post-ART_1y vs Pre-HIV
AC010761.4	0.660922563750626	0.000634826143145016	0.003	0.002	1	cDC2	cDC2	Post-ART_1y vs Pre-HIV
SNX8	0.661015585102315	0.0134107472480319	0.291	0.287	1	cDC2	cDC2	Post-ART_1y vs Pre-HIV
CCDC102A	0.661054340712315	-0.00155458200274311	0.001	0.003	1	cDC2	cDC2	Post-ART_1y vs Pre-HIV
DEPP1	0.661112714336337	0.00906167728556524	0.009	0.007	1	cDC2	cDC2	Post-ART_1y vs Pre-HIV
DDX19A	0.661198260727831	0.01659983505095	0.118	0.128	1	cDC2	cDC2	Post-ART_1y vs Pre-HIV
PSTK	0.661388663619828	0.0256663361024125	0.061	0.057	1	cDC2	cDC2	Post-ART_1y vs Pre-HIV
AC006270.1	0.661545929491258	-0.0118390014198561	0.004	0.007	1	cDC2	cDC2	Post-ART_1y vs Pre-HIV
PIGW	0.661588863983804	-0.00341404331456158	0.01	0.013	1	cDC2	cDC2	Post-ART_1y vs Pre-HIV
DDX59-AS1	0.661605143101876	0.00643917282418375	0.007	0.005	1	cDC2	cDC2	Post-ART_1y vs Pre-HIV
AC124045.1	0.661842340833153	0.00368702720541579	0.003	0.002	1	cDC2	cDC2	Post-ART_1y vs Pre-HIV
TTLL5	0.661951339340722	-0.00604972192390885	0.264	0.243	1	cDC2	cDC2	Post-ART_1y vs Pre-HIV
AC004034.1	0.66229337389075	0.00259390163544425	0.003	0.002	1	cDC2	cDC2	Post-ART_1y vs Pre-HIV
CCDC126	0.662390266639592	-0.0423460791933959	0.081	0.077	1	cDC2	cDC2	Post-ART_1y vs Pre-HIV
CHMP1A	0.662448328677189	-0.00994430832112889	0.099	0.111	1	cDC2	cDC2	Post-ART_1y vs Pre-HIV
TTLL6	0.662452096431099	0.00180235158046441	0.003	0.002	1	cDC2	cDC2	Post-ART_1y vs Pre-HIV
AC073332.1	0.662503764562408	0.000654880870275043	0.112	0.107	1	cDC2	cDC2	Post-ART_1y vs Pre-HIV
CPNE2	0.662682741692269	0.0109756200889635	0.022	0.018	1	cDC2	cDC2	Post-ART_1y vs Pre-HIV
OSBPL6	0.662821874660148	0.0323885166683228	0.004	0.005	1	cDC2	cDC2	Post-ART_1y vs Pre-HIV
SEMA3B	0.663143002262527	0.00472148451497337	0.004	0.003	1	cDC2	cDC2	Post-ART_1y vs Pre-HIV
UTP20	0.663239002369561	0.0480270243744321	0.135	0.126	1	cDC2	cDC2	Post-ART_1y vs Pre-HIV
RNF5	0.663340539558405	0.0275878269880232	0.055	0.057	1	cDC2	cDC2	Post-ART_1y vs Pre-HIV
AP000873.2	0.663490566264874	-0.0231369513107954	0.042	0.05	1	cDC2	cDC2	Post-ART_1y vs Pre-HIV
CC2D2B	0.663527173572865	0.00450996560751038	0.184	0.168	1	cDC2	cDC2	Post-ART_1y vs Pre-HIV
ZNF185	0.663532984811909	-0.000902109151045626	0.022	0.023	1	cDC2	cDC2	Post-ART_1y vs Pre-HIV
SOCS7	0.663611379020072	0.0238899876842966	0.093	0.082	1	cDC2	cDC2	Post-ART_1y vs Pre-HIV
RAB5B	0.663614506227806	-0.00402230975905057	0.075	0.082	1	cDC2	cDC2	Post-ART_1y vs Pre-HIV
BMP8B	0.663625693149275	0.000962986054907281	0.006	0.005	1	cDC2	cDC2	Post-ART_1y vs Pre-HIV
CCNJL	0.66395127922105	-0.00395992927281683	0.003	0.005	1	cDC2	cDC2	Post-ART_1y vs Pre-HIV
MTG1	0.66396592188764	-0.0159916992451793	0.106	0.111	1	cDC2	cDC2	Post-ART_1y vs Pre-HIV
AC104964.2	0.664181667369221	0.0039067439634483	0.003	0.002	1	cDC2	cDC2	Post-ART_1y vs Pre-HIV
RXRB	0.664205355207687	0.0260195406900902	0.072	0.07	1	cDC2	cDC2	Post-ART_1y vs Pre-HIV
FITM2	0.664251045614402	0.00670326807442324	0.012	0.008	1	cDC2	cDC2	Post-ART_1y vs Pre-HIV
NUDT18	0.664260289138091	-0.0100773654403468	0.012	0.017	1	cDC2	cDC2	Post-ART_1y vs Pre-HIV
AC016587.1	0.664306858794179	0.00197602318635433	0.004	0.002	1	cDC2	cDC2	Post-ART_1y vs Pre-HIV
ARMH3	0.664371415412451	-0.0689960350499728	0.577	0.562	1	cDC2	cDC2	Post-ART_1y vs Pre-HIV
PACSIN2	0.664419418768249	0.00484635057512994	0.811	0.829	1	cDC2	cDC2	Post-ART_1y vs Pre-HIV
GLIPR1	0.664775464223641	0.0177739540400674	0.543	0.507	1	cDC2	cDC2	Post-ART_1y vs Pre-HIV
APBB1IP	0.664823774098823	-0.0365493257441312	0.607	0.604	1	cDC2	cDC2	Post-ART_1y vs Pre-HIV
FILNC1	0.664828325814936	-0.00104609873338926	0.003	0.003	1	cDC2	cDC2	Post-ART_1y vs Pre-HIV
AC006333.2	0.664867466223916	0.00880028113607134	0.016	0.015	1	cDC2	cDC2	Post-ART_1y vs Pre-HIV
PNLDC1	0.664896430416464	-0.00201939803510724	0.003	0.003	1	cDC2	cDC2	Post-ART_1y vs Pre-HIV
ALS2CL	0.664935294525663	0.00176772597947213	0.018	0.015	1	cDC2	cDC2	Post-ART_1y vs Pre-HIV
OBSCN-AS1	0.665113818178573	-0.00209426486678856	0.004	0.005	1	cDC2	cDC2	Post-ART_1y vs Pre-HIV
LINC01506	0.665130397786548	-0.00256324437860741	0.003	0.003	1	cDC2	cDC2	Post-ART_1y vs Pre-HIV
PRSS51	0.665269173895567	-0.00263581460777394	0.004	0.007	1	cDC2	cDC2	Post-ART_1y vs Pre-HIV
RDH5	0.66527371618025	0.0275540353499514	0.036	0.035	1	cDC2	cDC2	Post-ART_1y vs Pre-HIV
AL008727.1	0.6653590500289	0.00140827424539424	0.003	0.003	1	cDC2	cDC2	Post-ART_1y vs Pre-HIV
ZDHHC19	0.665407853144753	-7.03290752963152e-05	0.003	0.002	1	cDC2	cDC2	Post-ART_1y vs Pre-HIV
ICE1	0.665460938019309	-0.00593950373029473	0.483	0.461	1	cDC2	cDC2	Post-ART_1y vs Pre-HIV
NCF2	0.665632527626116	-0.0248511746360389	0.561	0.559	1	cDC2	cDC2	Post-ART_1y vs Pre-HIV
AC110921.1	0.665709964618375	-0.00617599839142195	0.003	0.005	1	cDC2	cDC2	Post-ART_1y vs Pre-HIV
SLC10A1	0.665778773986948	0.012272188547356	0.075	0.081	1	cDC2	cDC2	Post-ART_1y vs Pre-HIV
AC013402.3	0.665813322933159	-0.00231480270814169	0.001	0.002	1	cDC2	cDC2	Post-ART_1y vs Pre-HIV
KRTAP5-AS1	0.665869773232984	-0.00116334974286151	0.004	0.003	1	cDC2	cDC2	Post-ART_1y vs Pre-HIV
BPIFC	0.666008624887847	-0.00175563043738204	0.001	0.003	1	cDC2	cDC2	Post-ART_1y vs Pre-HIV
ALG1	0.666022047906319	-0.00339125060257962	0.025	0.029	1	cDC2	cDC2	Post-ART_1y vs Pre-HIV
AC023813.1	0.666052356995602	-0.000807320430112854	0.001	0.003	1	cDC2	cDC2	Post-ART_1y vs Pre-HIV
MGAT3	0.666235123675904	-0.000525876763441691	0.001	0.002	1	cDC2	cDC2	Post-ART_1y vs Pre-HIV
ZNF571-AS1	0.666279884328539	0.000166764099142713	0.004	0.007	1	cDC2	cDC2	Post-ART_1y vs Pre-HIV
KHDRBS3	0.666341533307615	-0.0287690005033314	0.048	0.042	1	cDC2	cDC2	Post-ART_1y vs Pre-HIV
ZSCAN16	0.666426902492661	0.0123842424758509	0.019	0.018	1	cDC2	cDC2	Post-ART_1y vs Pre-HIV
AC109454.2	0.666482600257503	0.00955393711708772	0.019	0.018	1	cDC2	cDC2	Post-ART_1y vs Pre-HIV
AL121899.1	0.666486499090149	0.00765456179728514	0.016	0.013	1	cDC2	cDC2	Post-ART_1y vs Pre-HIV
NIM1K	0.666674523483451	-0.0207239839668819	0.019	0.023	1	cDC2	cDC2	Post-ART_1y vs Pre-HIV
PPP1R2	0.666844179553286	0.0137548233209137	0.49	0.471	1	cDC2	cDC2	Post-ART_1y vs Pre-HIV
LINC01023	0.666907535761841	-0.00513746932109158	0.003	0.005	1	cDC2	cDC2	Post-ART_1y vs Pre-HIV
AC079584.2	0.666954361682296	0.00200483058406003	0.001	0.002	1	cDC2	cDC2	Post-ART_1y vs Pre-HIV
AL365295.1	0.666963103981919	0.00863605724291994	0.072	0.059	1	cDC2	cDC2	Post-ART_1y vs Pre-HIV
LDHD	0.666977646143262	0.00135495464737579	0.001	0.002	1	cDC2	cDC2	Post-ART_1y vs Pre-HIV
UQCC3	0.66698333331753	0.00496760991949753	0.028	0.03	1	cDC2	cDC2	Post-ART_1y vs Pre-HIV
NAV3	0.667110609859059	0.00267370335118904	0.012	0.007	1	cDC2	cDC2	Post-ART_1y vs Pre-HIV
TRPC1	0.66713998831372	0.00976816533913979	0.013	0.01	1	cDC2	cDC2	Post-ART_1y vs Pre-HIV
SLC26A8	0.66720327587764	0.00784987545038831	0.006	0.005	1	cDC2	cDC2	Post-ART_1y vs Pre-HIV
AC007220.2	0.667211788197665	-0.000396485499828226	0.012	0.01	1	cDC2	cDC2	Post-ART_1y vs Pre-HIV
AC004253.1	0.667238534766128	0.0234380500636256	0.072	0.069	1	cDC2	cDC2	Post-ART_1y vs Pre-HIV
AC132938.3	0.667322441719088	-0.00108859691948024	0.006	0.008	1	cDC2	cDC2	Post-ART_1y vs Pre-HIV
GGA1	0.667353370424651	-0.0493636670013505	0.265	0.277	1	cDC2	cDC2	Post-ART_1y vs Pre-HIV
LAPTM4A	0.667479335077292	-0.00841875213930932	0.481	0.488	1	cDC2	cDC2	Post-ART_1y vs Pre-HIV
AC012184.1	0.667578959842794	-0.00753038305630386	0.015	0.017	1	cDC2	cDC2	Post-ART_1y vs Pre-HIV
NDUFV2-AS1	0.667674466921573	0.017816413871899	0.105	0.124	1	cDC2	cDC2	Post-ART_1y vs Pre-HIV
AC073130.2	0.667786352476513	-5.01939694284243e-05	0.001	0.003	1	cDC2	cDC2	Post-ART_1y vs Pre-HIV
GSTP1	0.667789435969163	0.0120228712368307	0.609	0.622	1	cDC2	cDC2	Post-ART_1y vs Pre-HIV
AC079305.1	0.668139318146782	0.0248531962554213	0.048	0.044	1	cDC2	cDC2	Post-ART_1y vs Pre-HIV
AC127002.2	0.668165142803752	0.00309867503263743	0.01	0.008	1	cDC2	cDC2	Post-ART_1y vs Pre-HIV
PLOD2	0.668197573968135	0.0072692508942095	0.013	0.01	1	cDC2	cDC2	Post-ART_1y vs Pre-HIV
CELSR3	0.668355424130668	-0.00286935520787539	0.003	0.005	1	cDC2	cDC2	Post-ART_1y vs Pre-HIV
LDLRAD4	0.668395894320474	-0.0557479892610564	0.922	0.916	1	cDC2	cDC2	Post-ART_1y vs Pre-HIV
TFCP2L1	0.668411512303409	-0.00990780393910235	0.003	0.005	1	cDC2	cDC2	Post-ART_1y vs Pre-HIV
LUC7L2	0.668421760537963	-0.0286410230821681	0.846	0.844	1	cDC2	cDC2	Post-ART_1y vs Pre-HIV
STX1A	0.668798958195829	-0.0279651126785263	0.024	0.027	1	cDC2	cDC2	Post-ART_1y vs Pre-HIV
GALNT12	0.668835321305175	-0.0113072638860013	0.01	0.013	1	cDC2	cDC2	Post-ART_1y vs Pre-HIV
AC107993.1	0.668922209636997	-0.00177838972007153	0.006	0.007	1	cDC2	cDC2	Post-ART_1y vs Pre-HIV
CAD	0.668979443913616	0.00878941670331652	0.025	0.018	1	cDC2	cDC2	Post-ART_1y vs Pre-HIV
HIVEP3	0.669031227598129	-0.0287784580975055	0.402	0.403	1	cDC2	cDC2	Post-ART_1y vs Pre-HIV
GORASP1	0.669063756747451	0.0113737350705422	0.082	0.07	1	cDC2	cDC2	Post-ART_1y vs Pre-HIV
ACVR2B-AS1	0.669143066858099	-0.00143436180721426	0.001	0.003	1	cDC2	cDC2	Post-ART_1y vs Pre-HIV
CRCP	0.66919872388543	0.0159960275871425	0.348	0.357	1	cDC2	cDC2	Post-ART_1y vs Pre-HIV
C4orf45	0.669225785795813	0.0209423944002027	0.054	0.052	1	cDC2	cDC2	Post-ART_1y vs Pre-HIV
AC024940.1	0.669234844147261	0.00725250606945987	0.006	0.005	1	cDC2	cDC2	Post-ART_1y vs Pre-HIV
AC006027.1	0.669380816757238	0.00394312578870776	0.004	0.003	1	cDC2	cDC2	Post-ART_1y vs Pre-HIV
AC138393.3	0.669493841517391	0.00473364982111413	0.009	0.008	1	cDC2	cDC2	Post-ART_1y vs Pre-HIV
FCRL6	0.669519665634872	-0.0071654771086121	0.007	0.012	1	cDC2	cDC2	Post-ART_1y vs Pre-HIV
AC025871.1	0.669526836279341	-0.00181754651206554	0.001	0.002	1	cDC2	cDC2	Post-ART_1y vs Pre-HIV
CES1	0.669596736956206	0.0443801945309681	0.123	0.116	1	cDC2	cDC2	Post-ART_1y vs Pre-HIV
MARC2	0.669711566035711	-0.00123714572939374	0.001	0.002	1	cDC2	cDC2	Post-ART_1y vs Pre-HIV
EFNB2	0.669822986473952	0.00255035530469049	0.006	0.003	1	cDC2	cDC2	Post-ART_1y vs Pre-HIV
AC073487.1	0.669874313576483	0.00749046982236733	0.003	0.002	1	cDC2	cDC2	Post-ART_1y vs Pre-HIV
SSBP4	0.669894665817798	0.0180120754020855	0.154	0.139	1	cDC2	cDC2	Post-ART_1y vs Pre-HIV
CD300E	0.669898694057324	0.0393139244368601	0.244	0.245	1	cDC2	cDC2	Post-ART_1y vs Pre-HIV
TXNDC15	0.669899940831729	0.00589074890034647	0.142	0.158	1	cDC2	cDC2	Post-ART_1y vs Pre-HIV
TTK	0.669915428956757	-0.00165855229693964	0.003	0.005	1	cDC2	cDC2	Post-ART_1y vs Pre-HIV
IGLL1	0.669975798048348	-0.00792105752018914	0.01	0.013	1	cDC2	cDC2	Post-ART_1y vs Pre-HIV
SPTLC2	0.670027831314878	-0.0233250939950356	0.75	0.755	1	cDC2	cDC2	Post-ART_1y vs Pre-HIV
AC012459.1	0.6700600086356	0.0130547589874898	0.037	0.035	1	cDC2	cDC2	Post-ART_1y vs Pre-HIV
ISCA2	0.670208416478172	-0.00397286410512302	0.016	0.022	1	cDC2	cDC2	Post-ART_1y vs Pre-HIV
AL512380.2	0.670290965374798	0.00505998196237005	0.009	0.007	1	cDC2	cDC2	Post-ART_1y vs Pre-HIV
MICOS10	0.670333771658508	0.0288506188285761	0.226	0.26	1	cDC2	cDC2	Post-ART_1y vs Pre-HIV
FOXO6	0.670361414980612	0.00236144423156696	0.004	0.003	1	cDC2	cDC2	Post-ART_1y vs Pre-HIV
HCFC1R1	0.670465231699234	0.0169802064203463	0.042	0.039	1	cDC2	cDC2	Post-ART_1y vs Pre-HIV
AL137025.1	0.670520516393179	-0.00572032348582046	0.003	0.003	1	cDC2	cDC2	Post-ART_1y vs Pre-HIV
MOSPD3	0.670569739794762	0.00948134548959605	0.015	0.015	1	cDC2	cDC2	Post-ART_1y vs Pre-HIV
PCNA	0.670606921951802	0.00892726598237235	0.043	0.034	1	cDC2	cDC2	Post-ART_1y vs Pre-HIV
AL035071.1	0.670634483365682	-0.0146245508692768	0.016	0.02	1	cDC2	cDC2	Post-ART_1y vs Pre-HIV
AL450992.3	0.670679853349658	-0.0539204720529536	0.102	0.109	1	cDC2	cDC2	Post-ART_1y vs Pre-HIV
AC124319.1	0.670766818499253	-0.00330398071272481	0.003	0.007	1	cDC2	cDC2	Post-ART_1y vs Pre-HIV
LINC02237	0.670778614201309	0.00283490076683243	0.006	0.005	1	cDC2	cDC2	Post-ART_1y vs Pre-HIV
DNASE2	0.671041177306082	-0.0165309885353568	0.063	0.069	1	cDC2	cDC2	Post-ART_1y vs Pre-HIV
FMNL3	0.67106931569801	-0.0361087029725652	0.066	0.074	1	cDC2	cDC2	Post-ART_1y vs Pre-HIV
AC007563.2	0.671242187648313	-0.00213491697050034	0.001	0.002	1	cDC2	cDC2	Post-ART_1y vs Pre-HIV
AL118558.3	0.671246255845241	0.00818949596874249	0.015	0.013	1	cDC2	cDC2	Post-ART_1y vs Pre-HIV
AC005899.1	0.671305570470516	-0.00506581702236844	0.001	0.002	1	cDC2	cDC2	Post-ART_1y vs Pre-HIV
ANKRD37	0.671372904677038	0.00699754737090748	0.046	0.039	1	cDC2	cDC2	Post-ART_1y vs Pre-HIV
GPN2	0.671395566384038	-0.0094305990236582	0.063	0.079	1	cDC2	cDC2	Post-ART_1y vs Pre-HIV
TMEM70	0.671467810856572	0.00446708190343281	0.048	0.059	1	cDC2	cDC2	Post-ART_1y vs Pre-HIV
ANKRD53	0.671528958648124	0.002455165496442	0.003	0.002	1	cDC2	cDC2	Post-ART_1y vs Pre-HIV
AC021054.1	0.671553266506481	0.0123878695901548	0.019	0.017	1	cDC2	cDC2	Post-ART_1y vs Pre-HIV
AC022167.4	0.671590394666774	0.00291365663913454	0.003	0.002	1	cDC2	cDC2	Post-ART_1y vs Pre-HIV
AC005208.1	0.67161357420114	0.00123253695579151	0.004	0.002	1	cDC2	cDC2	Post-ART_1y vs Pre-HIV
GIT1	0.671642881846629	0.00274745762399581	0.139	0.156	1	cDC2	cDC2	Post-ART_1y vs Pre-HIV
PRPSAP1	0.671680861238235	-0.00101281809116877	0.07	0.076	1	cDC2	cDC2	Post-ART_1y vs Pre-HIV
ICOS	0.671753939001124	-0.0232262491744073	0.016	0.022	1	cDC2	cDC2	Post-ART_1y vs Pre-HIV
AL353803.1	0.671896909286384	0.00494451739949258	0.003	0.002	1	cDC2	cDC2	Post-ART_1y vs Pre-HIV
MRI1	0.671987366717182	0.000710453108976022	0.06	0.067	1	cDC2	cDC2	Post-ART_1y vs Pre-HIV
RIC8A	0.672109903932546	-0.00453927786343633	0.082	0.086	1	cDC2	cDC2	Post-ART_1y vs Pre-HIV
CRYBG1	0.672168228820968	0.0189342800237058	0.751	0.753	1	cDC2	cDC2	Post-ART_1y vs Pre-HIV
AP005436.1	0.672358044979224	-0.000478101512649105	0.003	0.002	1	cDC2	cDC2	Post-ART_1y vs Pre-HIV
AC079035.1	0.672368268268709	0.00489317390984143	0.009	0.007	1	cDC2	cDC2	Post-ART_1y vs Pre-HIV
SAC3D1	0.672402410331774	0.000310197242038159	0.016	0.017	1	cDC2	cDC2	Post-ART_1y vs Pre-HIV
ATOH8	0.672415930250804	-0.00411809945821262	0.004	0.005	1	cDC2	cDC2	Post-ART_1y vs Pre-HIV
AC005400.1	0.672467278649086	0.00490887214627039	0.003	0.002	1	cDC2	cDC2	Post-ART_1y vs Pre-HIV
AC012085.2	0.672563423422574	-0.0125797053408334	0.016	0.022	1	cDC2	cDC2	Post-ART_1y vs Pre-HIV
TESPA1	0.672684685494606	-0.000719431627831418	0.058	0.059	1	cDC2	cDC2	Post-ART_1y vs Pre-HIV
MTG2	0.67279464965211	-0.0100335728351023	0.051	0.059	1	cDC2	cDC2	Post-ART_1y vs Pre-HIV
MARCH10-DT	0.672833123149427	-0.00223565261786833	0.001	0.002	1	cDC2	cDC2	Post-ART_1y vs Pre-HIV
ARPIN	0.672846233109292	-0.01292521286885	0.093	0.104	1	cDC2	cDC2	Post-ART_1y vs Pre-HIV
OPHN1	0.672860240645751	0.0564605993762997	0.105	0.091	1	cDC2	cDC2	Post-ART_1y vs Pre-HIV
RFX3	0.672866798784264	0.105945172651728	0.561	0.572	1	cDC2	cDC2	Post-ART_1y vs Pre-HIV
AC026124.2	0.672867358336792	0.0145566479145893	0.022	0.017	1	cDC2	cDC2	Post-ART_1y vs Pre-HIV
AL133304.3	0.672917481957139	-0.00394673147797181	0.007	0.008	1	cDC2	cDC2	Post-ART_1y vs Pre-HIV
DIRC3-AS1	0.672924556071824	-0.00137615723119187	0.006	0.008	1	cDC2	cDC2	Post-ART_1y vs Pre-HIV
AC092145.1	0.673131926519047	-0.00538518884531971	0.001	0.003	1	cDC2	cDC2	Post-ART_1y vs Pre-HIV
AC136188.1	0.673133430637826	0.00307531332976947	0.001	0.002	1	cDC2	cDC2	Post-ART_1y vs Pre-HIV
AC012615.2	0.673163009846924	-0.0176128843120468	0.013	0.017	1	cDC2	cDC2	Post-ART_1y vs Pre-HIV
AC012405.1	0.673167261688456	-0.000890374919525577	0.001	0.003	1	cDC2	cDC2	Post-ART_1y vs Pre-HIV
ZNF569	0.673221781517903	-0.00360028737920658	0.036	0.044	1	cDC2	cDC2	Post-ART_1y vs Pre-HIV
GID4	0.673231359072393	-0.0031729450918724	0.018	0.02	1	cDC2	cDC2	Post-ART_1y vs Pre-HIV
HIF1A	0.673237431625595	-0.0705052674431865	0.879	0.898	1	cDC2	cDC2	Post-ART_1y vs Pre-HIV
IL11RA	0.67325666288803	-0.0130340361150022	0.03	0.032	1	cDC2	cDC2	Post-ART_1y vs Pre-HIV
BLOC1S5	0.673318628668184	-0.0119583402980406	0.138	0.151	1	cDC2	cDC2	Post-ART_1y vs Pre-HIV
FANCE	0.673342624528829	0.00274932277865644	0.003	0.002	1	cDC2	cDC2	Post-ART_1y vs Pre-HIV
PRRX2	0.673398764259626	-0.000979056581589801	0.001	0.003	1	cDC2	cDC2	Post-ART_1y vs Pre-HIV
AP000253.1	0.673407588111151	0.00547338688003664	0.003	0.002	1	cDC2	cDC2	Post-ART_1y vs Pre-HIV
PSMD10	0.673418137757386	0.00661823956699872	0.021	0.02	1	cDC2	cDC2	Post-ART_1y vs Pre-HIV
ATXN7L3	0.673460645173483	-0.015721320556751	0.109	0.126	1	cDC2	cDC2	Post-ART_1y vs Pre-HIV
MAP3K15	0.673481546511724	0.00305258254294963	0.022	0.027	1	cDC2	cDC2	Post-ART_1y vs Pre-HIV
AL359643.2	0.673503625033959	-0.00555606967617415	0.004	0.002	1	cDC2	cDC2	Post-ART_1y vs Pre-HIV
BBS10	0.673670819939608	-0.00348671698220852	0.006	0.01	1	cDC2	cDC2	Post-ART_1y vs Pre-HIV
ZNF197	0.673687432252339	0.044237760555224	0.037	0.034	1	cDC2	cDC2	Post-ART_1y vs Pre-HIV
AC012355.1	0.673729732208172	0.0044550822162893	0.003	0.002	1	cDC2	cDC2	Post-ART_1y vs Pre-HIV
AC090948.1	0.673774463100877	-0.00164321410929641	0.003	0.003	1	cDC2	cDC2	Post-ART_1y vs Pre-HIV
BX323046.1	0.673815396709808	-0.00167719241254348	0.001	0.003	1	cDC2	cDC2	Post-ART_1y vs Pre-HIV
CPD	0.673833407812397	-0.184315744566323	0.283	0.302	1	cDC2	cDC2	Post-ART_1y vs Pre-HIV
TMEM211	0.673838415508359	0.00498570653127384	0.003	0.002	1	cDC2	cDC2	Post-ART_1y vs Pre-HIV
TRMO	0.673865004583473	0.00974957362641987	0.132	0.143	1	cDC2	cDC2	Post-ART_1y vs Pre-HIV
WWC1	0.673981825926112	-0.00170749256152571	0.003	0.003	1	cDC2	cDC2	Post-ART_1y vs Pre-HIV
AC097478.3	0.674082140347241	0.00383528325663105	0.004	0.003	1	cDC2	cDC2	Post-ART_1y vs Pre-HIV
PITRM1-AS1	0.674111010312914	-0.00993979155521343	0.04	0.042	1	cDC2	cDC2	Post-ART_1y vs Pre-HIV
MYRF	0.674162467564995	0.00164356691738821	0.004	0.003	1	cDC2	cDC2	Post-ART_1y vs Pre-HIV
RAB1B	0.67421051944591	-0.0186630015962683	0.147	0.169	1	cDC2	cDC2	Post-ART_1y vs Pre-HIV
AC009053.3	0.674217647963125	0.00338556735227471	0.003	0.002	1	cDC2	cDC2	Post-ART_1y vs Pre-HIV
LPAR5	0.674228102920591	0.0036630565257835	0.009	0.007	1	cDC2	cDC2	Post-ART_1y vs Pre-HIV
MRPL27	0.674364616618777	-0.00666782132950799	0.061	0.064	1	cDC2	cDC2	Post-ART_1y vs Pre-HIV
COL22A1	0.674384312810868	-0.0015530817170778	0.003	0.005	1	cDC2	cDC2	Post-ART_1y vs Pre-HIV
AC079298.3	0.674420727043272	-0.00260229951758571	0.001	0.002	1	cDC2	cDC2	Post-ART_1y vs Pre-HIV
MTFR1L	0.674489293527035	0.0133279063832141	0.061	0.052	1	cDC2	cDC2	Post-ART_1y vs Pre-HIV
IGFBP7-AS1	0.674511020880842	0.00581920940212656	0.003	0.002	1	cDC2	cDC2	Post-ART_1y vs Pre-HIV
AL117332.1	0.674528726901229	-0.00058033874974482	0.006	0.007	1	cDC2	cDC2	Post-ART_1y vs Pre-HIV
MYO7B	0.674540170059245	0.0123653713794714	0.022	0.023	1	cDC2	cDC2	Post-ART_1y vs Pre-HIV
AC138965.2	0.674599550812424	-0.0033920734101248	0.001	0.003	1	cDC2	cDC2	Post-ART_1y vs Pre-HIV
CCNL2	0.674643845874591	0.0100291324938029	0.318	0.337	1	cDC2	cDC2	Post-ART_1y vs Pre-HIV
AP002989.1	0.674719704524579	0.000488866895014066	0.003	0.002	1	cDC2	cDC2	Post-ART_1y vs Pre-HIV
CDCA7	0.674751507756196	-0.00338820497583504	0.006	0.005	1	cDC2	cDC2	Post-ART_1y vs Pre-HIV
HP	0.674753079792097	0.00214974405023083	0.003	0.002	1	cDC2	cDC2	Post-ART_1y vs Pre-HIV
IFT122	0.674789656236772	0.0298389791041914	0.034	0.039	1	cDC2	cDC2	Post-ART_1y vs Pre-HIV
FLG-AS1	0.674816352131635	0.00205475273493127	0.007	0.003	1	cDC2	cDC2	Post-ART_1y vs Pre-HIV
SLC1A1	0.675363420319149	-0.0126007267525621	0.003	0.005	1	cDC2	cDC2	Post-ART_1y vs Pre-HIV
ZNF32	0.67538603552991	0.0168427961403439	0.024	0.027	1	cDC2	cDC2	Post-ART_1y vs Pre-HIV
AL627309.5	0.675479673643895	-0.00952312282445021	0.01	0.013	1	cDC2	cDC2	Post-ART_1y vs Pre-HIV
AC007546.1	0.675544221671681	-0.00210303981007994	0.001	0.003	1	cDC2	cDC2	Post-ART_1y vs Pre-HIV
TRIM35	0.675637868016531	-0.00349430588172324	0.013	0.018	1	cDC2	cDC2	Post-ART_1y vs Pre-HIV
AP5Z1	0.675650377313373	-0.00708986547993284	0.124	0.138	1	cDC2	cDC2	Post-ART_1y vs Pre-HIV
CD300A	0.675691594060326	0.0637782753227674	0.178	0.176	1	cDC2	cDC2	Post-ART_1y vs Pre-HIV
CLSTN3	0.675719144815792	-0.0288905432682697	0.043	0.049	1	cDC2	cDC2	Post-ART_1y vs Pre-HIV
SPC24	0.67575375227978	0.00392468623453539	0.004	0.003	1	cDC2	cDC2	Post-ART_1y vs Pre-HIV
CHST6	0.675765034487328	0.00298709213037495	0.003	0.002	1	cDC2	cDC2	Post-ART_1y vs Pre-HIV
LTB4R	0.675837507446032	0.00217168508090904	0.12	0.119	1	cDC2	cDC2	Post-ART_1y vs Pre-HIV
NMNAT3	0.675869884612961	0.00989096939910858	0.028	0.023	1	cDC2	cDC2	Post-ART_1y vs Pre-HIV
NUGGC	0.675874671647358	0.00342033160999123	0.003	0.007	1	cDC2	cDC2	Post-ART_1y vs Pre-HIV
CYTOR	0.675891291621572	-0.248080149423749	0.289	0.287	1	cDC2	cDC2	Post-ART_1y vs Pre-HIV
FAU	0.675962166490033	-0.133441526230133	0.706	0.653	1	cDC2	cDC2	Post-ART_1y vs Pre-HIV
MASP1	0.676003437163428	0.0030770849407473	0.003	0.002	1	cDC2	cDC2	Post-ART_1y vs Pre-HIV
MAP4K2	0.676035252964497	0.0247682732667038	0.084	0.076	1	cDC2	cDC2	Post-ART_1y vs Pre-HIV
CAMSAP1	0.676145373942163	-0.0695840041789098	0.36	0.359	1	cDC2	cDC2	Post-ART_1y vs Pre-HIV
PIK3AP1	0.676310024208321	-0.0217485486706217	0.385	0.401	1	cDC2	cDC2	Post-ART_1y vs Pre-HIV
CD81	0.676328780139783	-0.0031601138693263	0.12	0.129	1	cDC2	cDC2	Post-ART_1y vs Pre-HIV
AC004672.1	0.676375545255631	-0.00640515230230827	0.007	0.008	1	cDC2	cDC2	Post-ART_1y vs Pre-HIV
A1BG	0.676455061431731	-0.00197452035459324	0.042	0.047	1	cDC2	cDC2	Post-ART_1y vs Pre-HIV
AC090826.3	0.676458749130068	0.000505792240862839	0.003	0.002	1	cDC2	cDC2	Post-ART_1y vs Pre-HIV
TAS2R4	0.676469986449558	0.00295644786923846	0.003	0.002	1	cDC2	cDC2	Post-ART_1y vs Pre-HIV
ZNF580	0.676503036662126	0.00297747127875495	0.04	0.047	1	cDC2	cDC2	Post-ART_1y vs Pre-HIV
ZNF160	0.676507122641486	0.0409145128171519	0.097	0.097	1	cDC2	cDC2	Post-ART_1y vs Pre-HIV
SF3B4	0.676549820846041	-0.0102487891633478	0.081	0.097	1	cDC2	cDC2	Post-ART_1y vs Pre-HIV
NUBP1	0.676576713731234	0.0230437686073559	0.213	0.2	1	cDC2	cDC2	Post-ART_1y vs Pre-HIV
MEGF8	0.676580118011089	0.00557693908732822	0.037	0.029	1	cDC2	cDC2	Post-ART_1y vs Pre-HIV
TMEM189	0.676602993629901	-0.0391539341912824	0.13	0.129	1	cDC2	cDC2	Post-ART_1y vs Pre-HIV
SEMA3A	0.676655772295589	-0.00451664424656559	0.009	0.013	1	cDC2	cDC2	Post-ART_1y vs Pre-HIV
AC145285.3	0.67669483314543	-0.00972913574735891	0.006	0.007	1	cDC2	cDC2	Post-ART_1y vs Pre-HIV
TRAF5	0.676718365442428	-0.00593373353280757	0.132	0.129	1	cDC2	cDC2	Post-ART_1y vs Pre-HIV
ZBTB44-DT	0.676719301504472	0.00186736876200055	0.003	0.002	1	cDC2	cDC2	Post-ART_1y vs Pre-HIV
AL023775.2	0.677044011393932	-0.00138138904945739	0.003	0.005	1	cDC2	cDC2	Post-ART_1y vs Pre-HIV
TXNRD3	0.677048343658442	0.00318426669131526	0.003	0.003	1	cDC2	cDC2	Post-ART_1y vs Pre-HIV
HOTAIRM1	0.677283739574095	0.0105236507995756	0.111	0.131	1	cDC2	cDC2	Post-ART_1y vs Pre-HIV
HMGN3	0.677349046764016	-0.0407404680717391	0.388	0.374	1	cDC2	cDC2	Post-ART_1y vs Pre-HIV
FNTB	0.67801854664324	0.0164878362299067	0.115	0.136	1	cDC2	cDC2	Post-ART_1y vs Pre-HIV
POLDIP2	0.678072612596435	0.00976993622877292	0.07	0.079	1	cDC2	cDC2	Post-ART_1y vs Pre-HIV
TSEN2	0.678095790700378	0.0298277957925902	0.051	0.047	1	cDC2	cDC2	Post-ART_1y vs Pre-HIV
HSPA12A	0.678133329417783	0.000878452473870089	0.006	0.003	1	cDC2	cDC2	Post-ART_1y vs Pre-HIV
ANP32E	0.678244556539884	0.0391682065053369	0.189	0.181	1	cDC2	cDC2	Post-ART_1y vs Pre-HIV
AL096870.8	0.678255672472414	0.0167040706073262	0.034	0.029	1	cDC2	cDC2	Post-ART_1y vs Pre-HIV
WASHC1	0.678267356593795	0.0285248743052213	0.106	0.121	1	cDC2	cDC2	Post-ART_1y vs Pre-HIV
ZNF773	0.678286387645351	-0.00948960012976255	0.012	0.015	1	cDC2	cDC2	Post-ART_1y vs Pre-HIV
C4orf46	0.678366679974444	0.00707021210263303	0.018	0.013	1	cDC2	cDC2	Post-ART_1y vs Pre-HIV
ANKRD62	0.67847586715613	0.00326903738453838	0.003	0.002	1	cDC2	cDC2	Post-ART_1y vs Pre-HIV
AC074050.3	0.67862076652305	-0.00160884133139925	0.001	0.002	1	cDC2	cDC2	Post-ART_1y vs Pre-HIV
AC087645.2	0.678639760754418	0.0338512597577076	0.058	0.05	1	cDC2	cDC2	Post-ART_1y vs Pre-HIV
HNRNPH1	0.678751011836906	0.0409343193115164	0.859	0.847	1	cDC2	cDC2	Post-ART_1y vs Pre-HIV
MED4-AS1	0.67892721773747	-0.00483443914909224	0.009	0.015	1	cDC2	cDC2	Post-ART_1y vs Pre-HIV
MAPK4	0.679120607690877	-0.00290310141497819	0.001	0.002	1	cDC2	cDC2	Post-ART_1y vs Pre-HIV
AC096585.1	0.679211099782753	0.00365301740627054	0.003	0.002	1	cDC2	cDC2	Post-ART_1y vs Pre-HIV
WDCP	0.679497094844677	-0.00509726740105911	0.006	0.007	1	cDC2	cDC2	Post-ART_1y vs Pre-HIV
SPSB1	0.679646620151167	-0.00308273623156798	0.031	0.025	1	cDC2	cDC2	Post-ART_1y vs Pre-HIV
SLC16A6	0.679695712265297	-0.0172592496454897	0.24	0.221	1	cDC2	cDC2	Post-ART_1y vs Pre-HIV
STXBP6	0.679728601269427	-0.00243845295939534	0.003	0.003	1	cDC2	cDC2	Post-ART_1y vs Pre-HIV
RUNDC3A	0.679791201489675	0.00106731090966043	0.001	0.002	1	cDC2	cDC2	Post-ART_1y vs Pre-HIV
CCZ1	0.679804301505605	-0.00331832791728426	0.153	0.156	1	cDC2	cDC2	Post-ART_1y vs Pre-HIV
MIR378D2HG	0.679831616849656	0.00236228262602714	0.003	0.002	1	cDC2	cDC2	Post-ART_1y vs Pre-HIV
IRF2BPL	0.679835302358706	-0.0170834196442672	0.073	0.074	1	cDC2	cDC2	Post-ART_1y vs Pre-HIV
AL360169.3	0.679897936584543	0.00314720657008961	0.003	0.002	1	cDC2	cDC2	Post-ART_1y vs Pre-HIV
AHCY	0.679941162690377	-0.00786756336090361	0.078	0.081	1	cDC2	cDC2	Post-ART_1y vs Pre-HIV
CD68	0.679942016442316	0.0300527791077109	0.211	0.2	1	cDC2	cDC2	Post-ART_1y vs Pre-HIV
RBMX	0.679955444583458	-0.0426241241331398	0.481	0.483	1	cDC2	cDC2	Post-ART_1y vs Pre-HIV
ZBTB8OS	0.679963342896783	0.000194306277658152	0.108	0.096	1	cDC2	cDC2	Post-ART_1y vs Pre-HIV
DDX59	0.680043670283997	-0.011565971438519	0.115	0.128	1	cDC2	cDC2	Post-ART_1y vs Pre-HIV
GUCY2D	0.680102216467499	0.00683374940986949	0.004	0.003	1	cDC2	cDC2	Post-ART_1y vs Pre-HIV
AC016745.2	0.680126006860682	-0.00291535177741823	0.001	0.003	1	cDC2	cDC2	Post-ART_1y vs Pre-HIV
AC092809.2	0.680209235210139	0.00743560797068624	0.006	0.005	1	cDC2	cDC2	Post-ART_1y vs Pre-HIV
AC072022.1	0.680350127118156	0.0308128169093884	0.075	0.074	1	cDC2	cDC2	Post-ART_1y vs Pre-HIV
AL353152.1	0.68037520425005	-0.00520829578125526	0.001	0.003	1	cDC2	cDC2	Post-ART_1y vs Pre-HIV
AC011995.2	0.680440006899519	-0.00570338309006475	0.001	0.003	1	cDC2	cDC2	Post-ART_1y vs Pre-HIV
CEBPE	0.680569775918121	-0.0011789307629165	0.001	0.002	1	cDC2	cDC2	Post-ART_1y vs Pre-HIV
AC108449.2	0.680622569906533	0.00389934626046985	0.007	0.007	1	cDC2	cDC2	Post-ART_1y vs Pre-HIV
AC009139.2	0.680713321132376	-0.00577950932293629	0.01	0.012	1	cDC2	cDC2	Post-ART_1y vs Pre-HIV
SEPTIN10	0.680744076824066	-0.00355148514208849	0.007	0.01	1	cDC2	cDC2	Post-ART_1y vs Pre-HIV
GPANK1	0.680898226904115	-0.00530090464831615	0.049	0.057	1	cDC2	cDC2	Post-ART_1y vs Pre-HIV
AL031963.1	0.680957210615029	0.0012417663658527	0.003	0.002	1	cDC2	cDC2	Post-ART_1y vs Pre-HIV
FRAS1	0.681125190678944	-0.00544673473475507	0.001	0.003	1	cDC2	cDC2	Post-ART_1y vs Pre-HIV
SPRY4-AS1	0.681235823757646	-0.00208804433831269	0.012	0.015	1	cDC2	cDC2	Post-ART_1y vs Pre-HIV
SH2D6	0.681246958660724	0.00131431122613304	0.007	0.005	1	cDC2	cDC2	Post-ART_1y vs Pre-HIV
TSPAN17	0.681247323080311	0.0119701392931159	0.042	0.039	1	cDC2	cDC2	Post-ART_1y vs Pre-HIV
PUSL1	0.681350491276367	-0.0014373442481835	0.004	0.005	1	cDC2	cDC2	Post-ART_1y vs Pre-HIV
C4orf19	0.681368128445167	-0.000638194842422501	0.132	0.133	1	cDC2	cDC2	Post-ART_1y vs Pre-HIV
AL121574.1	0.681374956780904	-0.00811290588176494	0.015	0.018	1	cDC2	cDC2	Post-ART_1y vs Pre-HIV
CRMP1	0.681446714054353	-0.00314942696606878	0.003	0.003	1	cDC2	cDC2	Post-ART_1y vs Pre-HIV
ZAR1L	0.681456503603222	-0.0100442476510276	0.006	0.008	1	cDC2	cDC2	Post-ART_1y vs Pre-HIV
SUSD4	0.681533456863105	0.000506606099365391	0.007	0.012	1	cDC2	cDC2	Post-ART_1y vs Pre-HIV
KAT6B	0.681535668847469	5.37325148590728e-05	0.565	0.557	1	cDC2	cDC2	Post-ART_1y vs Pre-HIV
MPP1	0.681834050213751	0.0108381953229797	0.121	0.121	1	cDC2	cDC2	Post-ART_1y vs Pre-HIV
PXDNL	0.681891635250975	-0.000693758139154961	0.016	0.022	1	cDC2	cDC2	Post-ART_1y vs Pre-HIV
CNOT1	0.681927484787584	0.018085797880349	0.435	0.463	1	cDC2	cDC2	Post-ART_1y vs Pre-HIV
ZNF808	0.682085561305286	0.0291990949203764	0.073	0.07	1	cDC2	cDC2	Post-ART_1y vs Pre-HIV
LINC00861	0.682163568304216	-0.00434444734078577	0.037	0.035	1	cDC2	cDC2	Post-ART_1y vs Pre-HIV
AC022395.1	0.682177696589744	-0.00270645458909338	0.091	0.107	1	cDC2	cDC2	Post-ART_1y vs Pre-HIV
ATP1A2	0.682236082204828	-0.00160612268634239	0.001	0.003	1	cDC2	cDC2	Post-ART_1y vs Pre-HIV
AC100778.4	0.682271285554687	-0.00231172728405018	0.003	0.005	1	cDC2	cDC2	Post-ART_1y vs Pre-HIV
FOXJ2	0.682319900606411	0.0172098662939593	0.105	0.102	1	cDC2	cDC2	Post-ART_1y vs Pre-HIV
TRPC5	0.6823930800057	-0.0137751148209019	0.007	0.007	1	cDC2	cDC2	Post-ART_1y vs Pre-HIV
AC126121.3	0.682513846511139	-0.00352943515121753	0.016	0.02	1	cDC2	cDC2	Post-ART_1y vs Pre-HIV
AC105916.1	0.682557548559797	-0.00937852116895516	0.03	0.029	1	cDC2	cDC2	Post-ART_1y vs Pre-HIV
AC020909.3	0.682601830154028	-0.000241700742326554	0.003	0.002	1	cDC2	cDC2	Post-ART_1y vs Pre-HIV
LINC00536	0.682690830242709	-0.0203149770798851	0.006	0.007	1	cDC2	cDC2	Post-ART_1y vs Pre-HIV
APTX	0.682795518514039	-0.00426857071706438	0.15	0.154	1	cDC2	cDC2	Post-ART_1y vs Pre-HIV
PRKN	0.682839801734885	0.00229224615173984	0.157	0.166	1	cDC2	cDC2	Post-ART_1y vs Pre-HIV
MRPL32	0.682900852834969	-0.008620291046139	0.054	0.059	1	cDC2	cDC2	Post-ART_1y vs Pre-HIV
ITFG2-AS1	0.682962390012799	0.0141694090293094	0.021	0.018	1	cDC2	cDC2	Post-ART_1y vs Pre-HIV
AC084082.1	0.682981673043281	0.00501253879937596	0.003	0.002	1	cDC2	cDC2	Post-ART_1y vs Pre-HIV
EIF1AX-AS1	0.683007577839548	-0.00289372422614798	0.004	0.005	1	cDC2	cDC2	Post-ART_1y vs Pre-HIV
ENPP5	0.683023487504928	-0.00213702333917419	0.001	0.002	1	cDC2	cDC2	Post-ART_1y vs Pre-HIV
FGFR2	0.683027145307796	-0.0028994159543031	0.004	0.003	1	cDC2	cDC2	Post-ART_1y vs Pre-HIV
AC087741.1	0.683075922702171	-0.0131655291390137	0.03	0.032	1	cDC2	cDC2	Post-ART_1y vs Pre-HIV
AC083862.3	0.683146044934981	0.00754350466016555	0.031	0.03	1	cDC2	cDC2	Post-ART_1y vs Pre-HIV
RPS13	0.683254614511985	0.0385149368330819	0.552	0.5	1	cDC2	cDC2	Post-ART_1y vs Pre-HIV
EMCN	0.683327865063616	0.00244808042106701	0.003	0.002	1	cDC2	cDC2	Post-ART_1y vs Pre-HIV
PMP22	0.683364790509127	-0.046995434601999	0.067	0.062	1	cDC2	cDC2	Post-ART_1y vs Pre-HIV
MRLN	0.683434686038683	-0.0017479688460615	0.001	0.003	1	cDC2	cDC2	Post-ART_1y vs Pre-HIV
AP1M2	0.683548529978997	-0.00270451203605039	0.001	0.002	1	cDC2	cDC2	Post-ART_1y vs Pre-HIV
CAPN10	0.683592380512928	-0.00272631387628831	0.043	0.049	1	cDC2	cDC2	Post-ART_1y vs Pre-HIV
TBL1XR1-AS1	0.683598654269462	-0.0074384502267863	0.015	0.017	1	cDC2	cDC2	Post-ART_1y vs Pre-HIV
AC108749.1	0.683609547014433	0.00659566184939599	0.004	0.005	1	cDC2	cDC2	Post-ART_1y vs Pre-HIV
NELFB	0.683660074663979	-0.00226316765482182	0.093	0.096	1	cDC2	cDC2	Post-ART_1y vs Pre-HIV
AC012254.1	0.683661182765009	0.0213562316607861	0.01	0.01	1	cDC2	cDC2	Post-ART_1y vs Pre-HIV
LINC02397	0.683692181601714	0.00382436492353795	0.001	0.002	1	cDC2	cDC2	Post-ART_1y vs Pre-HIV
LINC00470	0.683710671894784	-0.0041019057170792	0.007	0.01	1	cDC2	cDC2	Post-ART_1y vs Pre-HIV
NGEF	0.68378944658238	0.000135600675594164	0.009	0.005	1	cDC2	cDC2	Post-ART_1y vs Pre-HIV
MMAB	0.68383312434391	0.0150461858946754	0.033	0.027	1	cDC2	cDC2	Post-ART_1y vs Pre-HIV
TSGA10	0.683839334682915	0.00685701934014201	0.019	0.017	1	cDC2	cDC2	Post-ART_1y vs Pre-HIV
TMEM9B-AS1	0.684001131225308	-0.00519056751864624	0.046	0.042	1	cDC2	cDC2	Post-ART_1y vs Pre-HIV
AC110615.1	0.684002181171463	0.00371146472526832	0.003	0.002	1	cDC2	cDC2	Post-ART_1y vs Pre-HIV
CHCHD2	0.684077097234233	0.0600479414001633	0.34	0.341	1	cDC2	cDC2	Post-ART_1y vs Pre-HIV
BTBD9-AS1	0.684351394689333	0.000951641335583043	0.001	0.002	1	cDC2	cDC2	Post-ART_1y vs Pre-HIV
PRR11	0.684402770665921	-0.020303635998331	0.061	0.067	1	cDC2	cDC2	Post-ART_1y vs Pre-HIV
LINC00381	0.684454931503185	0.00337789323388275	0.004	0.003	1	cDC2	cDC2	Post-ART_1y vs Pre-HIV
PRPF4	0.684488300117368	-0.0101909538215201	0.138	0.151	1	cDC2	cDC2	Post-ART_1y vs Pre-HIV
YPEL3	0.684504084718994	-0.00136133332534073	0.069	0.072	1	cDC2	cDC2	Post-ART_1y vs Pre-HIV
AC007450.1	0.684622144210522	-0.00124640875018353	0.001	0.002	1	cDC2	cDC2	Post-ART_1y vs Pre-HIV
DDRGK1	0.684660780510582	0.0247540685280279	0.079	0.077	1	cDC2	cDC2	Post-ART_1y vs Pre-HIV
THEMIS	0.684664659204269	0.0697437521820986	0.046	0.045	1	cDC2	cDC2	Post-ART_1y vs Pre-HIV
AL160313.1	0.684799356723927	-0.00235844980253238	0.001	0.002	1	cDC2	cDC2	Post-ART_1y vs Pre-HIV
LINC02728	0.68480703164306	0.00179466765938688	0.022	0.027	1	cDC2	cDC2	Post-ART_1y vs Pre-HIV
LINC01065	0.684906464136762	-0.00323891320106385	0.004	0.007	1	cDC2	cDC2	Post-ART_1y vs Pre-HIV
PRR29	0.684940973192014	-0.00374279929571494	0.001	0.003	1	cDC2	cDC2	Post-ART_1y vs Pre-HIV
CNIH1	0.684945442644111	0.0165745913508429	0.141	0.146	1	cDC2	cDC2	Post-ART_1y vs Pre-HIV
AC007684.2	0.685016195954516	-0.000631571315609852	0.01	0.008	1	cDC2	cDC2	Post-ART_1y vs Pre-HIV
LINC00665	0.685192652265632	0.00490011584440033	0.007	0.007	1	cDC2	cDC2	Post-ART_1y vs Pre-HIV
TMEM14A	0.685211978487375	0.00581349494667837	0.013	0.012	1	cDC2	cDC2	Post-ART_1y vs Pre-HIV
C12orf40	0.685234382755022	0.0047679954392261	0.031	0.029	1	cDC2	cDC2	Post-ART_1y vs Pre-HIV
AC104506.1	0.68526492793345	0.00501329517960541	0.007	0.007	1	cDC2	cDC2	Post-ART_1y vs Pre-HIV
TMEM254	0.685414728683824	0.0171883450113249	0.034	0.034	1	cDC2	cDC2	Post-ART_1y vs Pre-HIV
GINS3	0.685439533625804	0.00460326565322912	0.007	0.005	1	cDC2	cDC2	Post-ART_1y vs Pre-HIV
HCRTR1	0.685488586011463	-0.0105519959929444	0.018	0.022	1	cDC2	cDC2	Post-ART_1y vs Pre-HIV
B3GNT7	0.685591619211491	-0.00226839927340546	0.009	0.012	1	cDC2	cDC2	Post-ART_1y vs Pre-HIV
RASSF8-AS1	0.685786534473779	0.00405356715975935	0.004	0.003	1	cDC2	cDC2	Post-ART_1y vs Pre-HIV
LINC00276	0.685797091170442	0.00754738389990626	0.01	0.008	1	cDC2	cDC2	Post-ART_1y vs Pre-HIV
PKMYT1	0.685861425807237	-0.00169804629965669	0.001	0.002	1	cDC2	cDC2	Post-ART_1y vs Pre-HIV
TYROBP	0.685982232501592	0.023354908282341	0.655	0.648	1	cDC2	cDC2	Post-ART_1y vs Pre-HIV
AC099501.1	0.686031252807106	0.00398193780614612	0.003	0.002	1	cDC2	cDC2	Post-ART_1y vs Pre-HIV
RARA-AS1	0.686064405406898	0.0171809877095099	0.03	0.023	1	cDC2	cDC2	Post-ART_1y vs Pre-HIV
SNHG25	0.686073876790694	-0.013932682290525	0.084	0.094	1	cDC2	cDC2	Post-ART_1y vs Pre-HIV
AC102953.2	0.68614425297438	-0.00341596859839335	0.003	0.003	1	cDC2	cDC2	Post-ART_1y vs Pre-HIV
CIB3	0.686205309204293	0.00433760736963398	0.004	0.003	1	cDC2	cDC2	Post-ART_1y vs Pre-HIV
ARHGEF28	0.68621078909506	0.00485361704784526	0.006	0.005	1	cDC2	cDC2	Post-ART_1y vs Pre-HIV
SUV39H2	0.686267834259431	0.00712638429538841	0.022	0.02	1	cDC2	cDC2	Post-ART_1y vs Pre-HIV
LRRTM4	0.686337165251412	-0.00569421534042814	0.006	0.007	1	cDC2	cDC2	Post-ART_1y vs Pre-HIV
LINC01796	0.686509729039946	-0.00208780103587219	0.001	0.002	1	cDC2	cDC2	Post-ART_1y vs Pre-HIV
METTL2B	0.686674109220299	-0.023835037726625	0.06	0.06	1	cDC2	cDC2	Post-ART_1y vs Pre-HIV
RANBP3	0.68670007544802	0.0311451736060884	0.159	0.156	1	cDC2	cDC2	Post-ART_1y vs Pre-HIV
ARMC10	0.686741365671919	0.00822174110749282	0.064	0.074	1	cDC2	cDC2	Post-ART_1y vs Pre-HIV
C1orf146	0.686776234076842	-0.00285618099713327	0.003	0.003	1	cDC2	cDC2	Post-ART_1y vs Pre-HIV
HCLS1	0.68684719839155	0.0891983704837305	0.606	0.581	1	cDC2	cDC2	Post-ART_1y vs Pre-HIV
ANGPT4	0.686908465199802	-0.00275965642258607	0.003	0.003	1	cDC2	cDC2	Post-ART_1y vs Pre-HIV
Z94721.3	0.686933868410623	0.00807462145124782	0.018	0.017	1	cDC2	cDC2	Post-ART_1y vs Pre-HIV
AC092115.2	0.686942386562045	0.00355774680836754	0.003	0.002	1	cDC2	cDC2	Post-ART_1y vs Pre-HIV
KPNA3	0.686959109068806	0.0341702653569549	0.598	0.576	1	cDC2	cDC2	Post-ART_1y vs Pre-HIV
SLC5A4	0.687028331759377	0.0025076479240573	0.004	0.003	1	cDC2	cDC2	Post-ART_1y vs Pre-HIV
CXXC4	0.687067489927006	-0.00282002791776993	0.001	0.002	1	cDC2	cDC2	Post-ART_1y vs Pre-HIV
MESD	0.687105776147451	-0.029794059679437	0.168	0.186	1	cDC2	cDC2	Post-ART_1y vs Pre-HIV
AC092645.2	0.687204364937797	-0.0118041139775058	0.004	0.005	1	cDC2	cDC2	Post-ART_1y vs Pre-HIV
COL5A1	0.687219035445698	0.00139662010619662	0.004	0.003	1	cDC2	cDC2	Post-ART_1y vs Pre-HIV
MTR	0.687266768012108	0.00596480307278224	0.297	0.273	1	cDC2	cDC2	Post-ART_1y vs Pre-HIV
ACOT1	0.687529484636865	-0.00351178093627209	0.003	0.003	1	cDC2	cDC2	Post-ART_1y vs Pre-HIV
ZNF664	0.687566094941378	-0.0138700175922734	0.054	0.057	1	cDC2	cDC2	Post-ART_1y vs Pre-HIV
RAB40B	0.687586845462455	-0.00316588245895343	0.016	0.018	1	cDC2	cDC2	Post-ART_1y vs Pre-HIV
CDCA7L	0.687694758846519	0.0152239458326101	0.037	0.035	1	cDC2	cDC2	Post-ART_1y vs Pre-HIV
FREM1	0.687759528968935	-0.000515557023323324	0.001	0.003	1	cDC2	cDC2	Post-ART_1y vs Pre-HIV
AC008764.3	0.687973785996606	-0.00108809882215708	0.003	0.003	1	cDC2	cDC2	Post-ART_1y vs Pre-HIV
PCBP3	0.688136116169665	-0.0989912908013331	0.042	0.045	1	cDC2	cDC2	Post-ART_1y vs Pre-HIV
EFCC1	0.688211158020844	-0.00473337110801038	0.001	0.003	1	cDC2	cDC2	Post-ART_1y vs Pre-HIV
AL122035.1	0.688236083716507	-5.57929192801371e-05	0.027	0.034	1	cDC2	cDC2	Post-ART_1y vs Pre-HIV
ZNF83	0.68833741389394	0.037059262327686	0.214	0.218	1	cDC2	cDC2	Post-ART_1y vs Pre-HIV
CAMK2N1	0.688407524112867	-0.00207396246477706	0.001	0.002	1	cDC2	cDC2	Post-ART_1y vs Pre-HIV
CDK18	0.688416005175712	0.013531205322288	0.019	0.015	1	cDC2	cDC2	Post-ART_1y vs Pre-HIV
AC137630.3	0.688430230404455	0.00189669363141526	0.006	0.005	1	cDC2	cDC2	Post-ART_1y vs Pre-HIV
AL133245.1	0.688457269182274	-0.00819507769190816	0.01	0.017	1	cDC2	cDC2	Post-ART_1y vs Pre-HIV
DNAH11	0.688557170991173	0.00378957625040597	0.012	0.017	1	cDC2	cDC2	Post-ART_1y vs Pre-HIV
NPM3	0.688640381182706	-0.000964217044760178	0.018	0.018	1	cDC2	cDC2	Post-ART_1y vs Pre-HIV
SPOUT1	0.68868777159285	0.0124307512567268	0.031	0.027	1	cDC2	cDC2	Post-ART_1y vs Pre-HIV
C11orf95	0.688905883823226	-0.00521438097126942	0.004	0.007	1	cDC2	cDC2	Post-ART_1y vs Pre-HIV
AC009242.1	0.688947118596697	0.00420606502741434	0.012	0.01	1	cDC2	cDC2	Post-ART_1y vs Pre-HIV
AC007216.2	0.688961334023431	8.19832133503971e-05	0.01	0.01	1	cDC2	cDC2	Post-ART_1y vs Pre-HIV
NAP1L5	0.68908668988246	-0.021901501887591	0.036	0.037	1	cDC2	cDC2	Post-ART_1y vs Pre-HIV
GPR156	0.689089532520103	-0.00663498978265052	0.003	0.007	1	cDC2	cDC2	Post-ART_1y vs Pre-HIV
ZNF681	0.689134225040682	-0.00470502891889726	0.004	0.007	1	cDC2	cDC2	Post-ART_1y vs Pre-HIV
CACNB4	0.68915312856171	-0.0216435971415742	0.102	0.104	1	cDC2	cDC2	Post-ART_1y vs Pre-HIV
SPTY2D1OS	0.68918778427162	0.00847271770017568	0.016	0.013	1	cDC2	cDC2	Post-ART_1y vs Pre-HIV
SLC26A9	0.689243065067687	0.00205928046024186	0.003	0.002	1	cDC2	cDC2	Post-ART_1y vs Pre-HIV
ARF1	0.689247877237705	0.0321762091153619	0.612	0.604	1	cDC2	cDC2	Post-ART_1y vs Pre-HIV
PCBP2-OT1	0.689248336937233	0.00562225557868283	0.012	0.008	1	cDC2	cDC2	Post-ART_1y vs Pre-HIV
KLHDC4	0.68928676561023	-0.00870144557003966	0.144	0.156	1	cDC2	cDC2	Post-ART_1y vs Pre-HIV
SLX4	0.689303647118946	-0.0238870984130261	0.042	0.047	1	cDC2	cDC2	Post-ART_1y vs Pre-HIV
C1orf131	0.689660825969446	-0.00769455688426902	0.039	0.044	1	cDC2	cDC2	Post-ART_1y vs Pre-HIV
LRRC37A2	0.689696698544838	0.00368182738238026	0.159	0.173	1	cDC2	cDC2	Post-ART_1y vs Pre-HIV
KCTD20	0.689718301191335	0.0110722243926422	0.516	0.508	1	cDC2	cDC2	Post-ART_1y vs Pre-HIV
AC022960.2	0.689767586217382	-0.00659389686214405	0.001	0.003	1	cDC2	cDC2	Post-ART_1y vs Pre-HIV
OMG	0.689857644523082	-0.0175480300326173	0.121	0.131	1	cDC2	cDC2	Post-ART_1y vs Pre-HIV
AC002553.1	0.689883815398912	0.0150755348134327	0.033	0.03	1	cDC2	cDC2	Post-ART_1y vs Pre-HIV
DPH3	0.689935577036915	0.00588211543337516	0.102	0.087	1	cDC2	cDC2	Post-ART_1y vs Pre-HIV
ZBTB7B	0.690070524476558	-0.000385543300358004	0.108	0.114	1	cDC2	cDC2	Post-ART_1y vs Pre-HIV
VSIG2	0.690195559499327	-0.00145642704628879	0.006	0.007	1	cDC2	cDC2	Post-ART_1y vs Pre-HIV
ATP6V0D2	0.690324551777451	-0.0405511735608432	0.013	0.015	1	cDC2	cDC2	Post-ART_1y vs Pre-HIV
PDCD11	0.690363007653281	-0.0164511440981104	0.112	0.112	1	cDC2	cDC2	Post-ART_1y vs Pre-HIV
TEX45	0.690373143521682	-0.0055718422939409	0.004	0.005	1	cDC2	cDC2	Post-ART_1y vs Pre-HIV
NSMF	0.690390508367068	0.0115112971967782	0.108	0.109	1	cDC2	cDC2	Post-ART_1y vs Pre-HIV
DLGAP1-AS4	0.690476578200618	0.00292677490949902	0.003	0.002	1	cDC2	cDC2	Post-ART_1y vs Pre-HIV
AL157392.3	0.690479286384188	0.0385778084961835	0.073	0.077	1	cDC2	cDC2	Post-ART_1y vs Pre-HIV
AC007364.1	0.690500842450377	-0.00434103146654243	0.01	0.017	1	cDC2	cDC2	Post-ART_1y vs Pre-HIV
GRAP	0.690560654244867	0.00874118616330498	0.016	0.013	1	cDC2	cDC2	Post-ART_1y vs Pre-HIV
P4HTM	0.690578735796621	0.0120260851368402	0.042	0.035	1	cDC2	cDC2	Post-ART_1y vs Pre-HIV
AC067945.4	0.690644724629699	-0.0156242527742995	0.025	0.029	1	cDC2	cDC2	Post-ART_1y vs Pre-HIV
MLYCD	0.690654213992017	-0.0240814454463753	0.063	0.074	1	cDC2	cDC2	Post-ART_1y vs Pre-HIV
KIZ-AS1	0.690721518724821	-0.00558623423845775	0.012	0.017	1	cDC2	cDC2	Post-ART_1y vs Pre-HIV
TRNT1	0.690897998851327	-0.0190186864860905	0.141	0.159	1	cDC2	cDC2	Post-ART_1y vs Pre-HIV
KCNE3	0.690912234068114	0.0125445581974033	0.064	0.059	1	cDC2	cDC2	Post-ART_1y vs Pre-HIV
AC018638.6	0.690968870387292	0.00286268490344038	0.003	0.002	1	cDC2	cDC2	Post-ART_1y vs Pre-HIV
GOLT1B	0.691101015356253	-0.0301134681484513	0.237	0.25	1	cDC2	cDC2	Post-ART_1y vs Pre-HIV
KBTBD8	0.691126482622535	-0.00785084941578906	0.171	0.168	1	cDC2	cDC2	Post-ART_1y vs Pre-HIV
TAOK2	0.691246623283173	-0.011766990387638	0.031	0.035	1	cDC2	cDC2	Post-ART_1y vs Pre-HIV
CNOT9	0.69127811302452	0.0125354094592488	0.259	0.257	1	cDC2	cDC2	Post-ART_1y vs Pre-HIV
SCRG1	0.691286083881567	-0.00925633690647011	0.012	0.012	1	cDC2	cDC2	Post-ART_1y vs Pre-HIV
UBE2L3	0.691637058186258	-0.0178288219121819	0.366	0.388	1	cDC2	cDC2	Post-ART_1y vs Pre-HIV
FAM117B	0.691658295329685	-0.0377311570061714	0.442	0.461	1	cDC2	cDC2	Post-ART_1y vs Pre-HIV
TMEM94	0.691665326848399	0.0428698771146561	0.085	0.081	1	cDC2	cDC2	Post-ART_1y vs Pre-HIV
EEPD1	0.69171281683837	-0.0246918887752389	0.255	0.262	1	cDC2	cDC2	Post-ART_1y vs Pre-HIV
PSMA5	0.691788178369384	0.0109597992504131	0.199	0.208	1	cDC2	cDC2	Post-ART_1y vs Pre-HIV
AL360020.1	0.691814852414883	-0.00422149769997442	0.003	0.005	1	cDC2	cDC2	Post-ART_1y vs Pre-HIV
ADGRA2	0.691909334737498	-0.00674328281055992	0.009	0.008	1	cDC2	cDC2	Post-ART_1y vs Pre-HIV
KLRC1	0.691940638164376	-0.00143167581869566	0.004	0.005	1	cDC2	cDC2	Post-ART_1y vs Pre-HIV
AC008883.1	0.691988109510191	-0.00466297688892774	0.001	0.003	1	cDC2	cDC2	Post-ART_1y vs Pre-HIV
TACSTD2	0.692016985411023	-0.00371373180667473	0.003	0.005	1	cDC2	cDC2	Post-ART_1y vs Pre-HIV
AL137856.1	0.692035076993693	-0.0219134084941822	0.063	0.072	1	cDC2	cDC2	Post-ART_1y vs Pre-HIV
RPL14	0.692054019359193	-0.0472862479887455	0.622	0.596	1	cDC2	cDC2	Post-ART_1y vs Pre-HIV
LYSMD2	0.692074961295833	-0.0147464357051664	0.096	0.097	1	cDC2	cDC2	Post-ART_1y vs Pre-HIV
PSME3	0.692139021282817	0.0142165714106309	0.127	0.121	1	cDC2	cDC2	Post-ART_1y vs Pre-HIV
GABPB1-IT1	0.69227099369963	0.0019498506417262	0.168	0.164	1	cDC2	cDC2	Post-ART_1y vs Pre-HIV
AL157871.2	0.69230803986782	-0.00538949291670955	0.003	0.005	1	cDC2	cDC2	Post-ART_1y vs Pre-HIV
UBL7-AS1	0.692331618013121	0.0154630368693409	0.039	0.034	1	cDC2	cDC2	Post-ART_1y vs Pre-HIV
TACR1	0.692398381762499	0.00516912642517419	0.012	0.008	1	cDC2	cDC2	Post-ART_1y vs Pre-HIV
GPR108	0.692425390502451	0.0296399661688389	0.088	0.087	1	cDC2	cDC2	Post-ART_1y vs Pre-HIV
AC007325.4	0.692559049274261	0.00573098683302773	0.004	0.003	1	cDC2	cDC2	Post-ART_1y vs Pre-HIV
AC097382.2	0.69256177358194	-9.01328827533389e-05	0.006	0.007	1	cDC2	cDC2	Post-ART_1y vs Pre-HIV
YTHDF1	0.692614982715965	0.0181953701358641	0.165	0.151	1	cDC2	cDC2	Post-ART_1y vs Pre-HIV
AC104964.4	0.69270589538363	0.00516527043653228	0.007	0.005	1	cDC2	cDC2	Post-ART_1y vs Pre-HIV
AC084824.4	0.692799099624741	0.00692263714239286	0.01	0.008	1	cDC2	cDC2	Post-ART_1y vs Pre-HIV
TCERG1L	0.692821278812426	0.00296622119548175	0.003	0.002	1	cDC2	cDC2	Post-ART_1y vs Pre-HIV
HIBADH	0.692964729595495	-0.0220211639796586	0.102	0.104	1	cDC2	cDC2	Post-ART_1y vs Pre-HIV
C11orf42	0.693060815566183	0.00369361987493354	0.003	0.002	1	cDC2	cDC2	Post-ART_1y vs Pre-HIV
HCP5	0.693132972653154	0.00209202061860214	0.121	0.139	1	cDC2	cDC2	Post-ART_1y vs Pre-HIV
ELAVL1	0.693141897043679	-0.00761464609660645	0.237	0.247	1	cDC2	cDC2	Post-ART_1y vs Pre-HIV
GNB5	0.693151826876303	-0.0375934686236906	0.141	0.158	1	cDC2	cDC2	Post-ART_1y vs Pre-HIV
PLAC1	0.693254686292433	-0.00184659771560776	0.003	0.003	1	cDC2	cDC2	Post-ART_1y vs Pre-HIV
ZNF426	0.693319119237016	-0.00505966619332036	0.052	0.057	1	cDC2	cDC2	Post-ART_1y vs Pre-HIV
