## Supplemental Table 5 for "Longitudinal multiomics analysis in blood from individuals before and after HIV acquisition" (part 148 of 257)

gene_symbol	p_val	avg_log2FC	pct.1	pct.2	p_val_adj	file_name	celltype	timepoint_comparison
LINC02259	0.693429255377688	-0.0206682715319611	0.006	0.013	1	cDC2	cDC2	Post-ART_1y vs Pre-HIV
KDM4B	0.693523550866717	0.00629592267839452	0.43	0.44	1	cDC2	cDC2	Post-ART_1y vs Pre-HIV
AURKA	0.693524676101351	-0.00339940429007842	0.01	0.01	1	cDC2	cDC2	Post-ART_1y vs Pre-HIV
MORF4L1	0.693592746550499	-0.0153834709367811	0.699	0.742	1	cDC2	cDC2	Post-ART_1y vs Pre-HIV
LRPAP1	0.693597080072599	-0.00597651460942661	0.22	0.225	1	cDC2	cDC2	Post-ART_1y vs Pre-HIV
CAPN2	0.693740877241813	-0.0124912696216959	0.681	0.681	1	cDC2	cDC2	Post-ART_1y vs Pre-HIV
AC016394.1	0.693754236221856	0.001302359035564	0.003	0.002	1	cDC2	cDC2	Post-ART_1y vs Pre-HIV
GHITM	0.693808453027473	0.0495155619332609	0.295	0.297	1	cDC2	cDC2	Post-ART_1y vs Pre-HIV
AC104170.2	0.693829727980863	0.00416639670300007	0.006	0.003	1	cDC2	cDC2	Post-ART_1y vs Pre-HIV
C1QTNF3	0.693854240925626	0.0153559064481156	0.025	0.022	1	cDC2	cDC2	Post-ART_1y vs Pre-HIV
ASB6	0.693859506904447	-0.00637623050162991	0.043	0.05	1	cDC2	cDC2	Post-ART_1y vs Pre-HIV
AL121845.1	0.693906286220841	-0.00142339242131751	0.009	0.012	1	cDC2	cDC2	Post-ART_1y vs Pre-HIV
AC018690.1	0.694024306286444	0.00507101153630158	0.004	0.003	1	cDC2	cDC2	Post-ART_1y vs Pre-HIV
POGLUT2	0.694133961425532	0.00326465787578575	0.001	0.002	1	cDC2	cDC2	Post-ART_1y vs Pre-HIV
DHRS7B	0.694141828987633	-0.0135524433028549	0.157	0.174	1	cDC2	cDC2	Post-ART_1y vs Pre-HIV
PMF1	0.69420167158011	0.0253807530790765	0.216	0.228	1	cDC2	cDC2	Post-ART_1y vs Pre-HIV
CR786580.1	0.694387369239811	-0.00342075577832953	0.003	0.005	1	cDC2	cDC2	Post-ART_1y vs Pre-HIV
AC092723.5	0.694480761615356	-0.00775870437336331	0.006	0.005	1	cDC2	cDC2	Post-ART_1y vs Pre-HIV
GKAP1	0.694637909961269	-0.0260861656355451	0.028	0.034	1	cDC2	cDC2	Post-ART_1y vs Pre-HIV
E4F1	0.694715344497236	0.023280350882504	0.069	0.06	1	cDC2	cDC2	Post-ART_1y vs Pre-HIV
AP001318.2	0.694829028642079	0.0100387671741786	0.025	0.018	1	cDC2	cDC2	Post-ART_1y vs Pre-HIV
AL353152.2	0.694909604299539	-0.00520735170438357	0.004	0.007	1	cDC2	cDC2	Post-ART_1y vs Pre-HIV
LINC01252	0.695002481055135	0.00494674698827891	0.024	0.027	1	cDC2	cDC2	Post-ART_1y vs Pre-HIV
GHDC	0.695123620279536	0.025332964866592	0.051	0.05	1	cDC2	cDC2	Post-ART_1y vs Pre-HIV
CDHR4	0.695151396123023	-0.00205476263837819	0.001	0.002	1	cDC2	cDC2	Post-ART_1y vs Pre-HIV
HPN	0.695286828960815	0.00106823913940406	0.001	0.002	1	cDC2	cDC2	Post-ART_1y vs Pre-HIV
INO80E	0.695311516046779	0.0054794808749439	0.052	0.062	1	cDC2	cDC2	Post-ART_1y vs Pre-HIV
AC084809.1	0.695350816861351	0.000742560325818983	0.001	0.003	1	cDC2	cDC2	Post-ART_1y vs Pre-HIV
NAT1	0.695514071085469	0.00214243692367406	0.012	0.01	1	cDC2	cDC2	Post-ART_1y vs Pre-HIV
OLFML1	0.695530419583719	0.0026758504488013	0.004	0.003	1	cDC2	cDC2	Post-ART_1y vs Pre-HIV
AL109809.5	0.695638062425365	-0.0367479565065426	0.033	0.034	1	cDC2	cDC2	Post-ART_1y vs Pre-HIV
AL031709.1	0.695652445475007	-0.00194603755841202	0.021	0.018	1	cDC2	cDC2	Post-ART_1y vs Pre-HIV
AC090425.3	0.695849986925568	0.00167288450054016	0.001	0.002	1	cDC2	cDC2	Post-ART_1y vs Pre-HIV
CTNNBL1	0.695850290624258	0.024443271779127	0.528	0.515	1	cDC2	cDC2	Post-ART_1y vs Pre-HIV
COL10A1	0.695931121534029	0.0203938428479317	0.033	0.035	1	cDC2	cDC2	Post-ART_1y vs Pre-HIV
PIK3IP1-AS1	0.695947769395421	-0.0228481930638128	0.052	0.057	1	cDC2	cDC2	Post-ART_1y vs Pre-HIV
DBP	0.695957992710288	-0.00168851968454563	0.027	0.032	1	cDC2	cDC2	Post-ART_1y vs Pre-HIV
SIDT2	0.695958598166999	0.0199921227119142	0.172	0.158	1	cDC2	cDC2	Post-ART_1y vs Pre-HIV
RNF208	0.696002223717871	-0.00835899007054246	0.004	0.007	1	cDC2	cDC2	Post-ART_1y vs Pre-HIV
ZNF684	0.696312351457803	-0.0038132558332958	0.016	0.017	1	cDC2	cDC2	Post-ART_1y vs Pre-HIV
AC008761.1	0.696401660482487	-0.0230914147027011	0.034	0.042	1	cDC2	cDC2	Post-ART_1y vs Pre-HIV
AKAP9	0.6964242482237	-0.0416466816460903	0.789	0.78	1	cDC2	cDC2	Post-ART_1y vs Pre-HIV
AC012555.2	0.696461564522593	0.00455390296670766	0.004	0.003	1	cDC2	cDC2	Post-ART_1y vs Pre-HIV
WDR74	0.696520758925711	0.0641919396744948	0.343	0.344	1	cDC2	cDC2	Post-ART_1y vs Pre-HIV
AL731574.1	0.696615094298237	0.00128051240474437	0.001	0.002	1	cDC2	cDC2	Post-ART_1y vs Pre-HIV
SERINC3	0.696665938927571	0.0202879343913484	0.4	0.421	1	cDC2	cDC2	Post-ART_1y vs Pre-HIV
AKAP3	0.69673121558366	0.00624589871572326	0.001	0.002	1	cDC2	cDC2	Post-ART_1y vs Pre-HIV
FOXG1	0.696775408878444	-0.00283627341754734	0.001	0.002	1	cDC2	cDC2	Post-ART_1y vs Pre-HIV
RAD9A	0.696776203986084	-0.0010590809484282	0.051	0.055	1	cDC2	cDC2	Post-ART_1y vs Pre-HIV
AC073575.1	0.696784682203106	0.0133903171491444	0.027	0.023	1	cDC2	cDC2	Post-ART_1y vs Pre-HIV
LINC01811	0.696847904050662	0.00677700049141222	0.01	0.008	1	cDC2	cDC2	Post-ART_1y vs Pre-HIV
SMAGP	0.696949006241491	-0.0224725958257056	0.024	0.029	1	cDC2	cDC2	Post-ART_1y vs Pre-HIV
ZNF775	0.696959791073088	-0.00816768854512497	0.009	0.013	1	cDC2	cDC2	Post-ART_1y vs Pre-HIV
DBT	0.696985482144673	-0.0126379185530197	0.054	0.057	1	cDC2	cDC2	Post-ART_1y vs Pre-HIV
AC008870.4	0.697053884673229	-0.0011927489307582	0.001	0.003	1	cDC2	cDC2	Post-ART_1y vs Pre-HIV
CNPPD1	0.697059634465359	-0.0197068497099859	0.193	0.215	1	cDC2	cDC2	Post-ART_1y vs Pre-HIV
MAGEB17	0.697067031646573	-0.00149412376110547	0.001	0.002	1	cDC2	cDC2	Post-ART_1y vs Pre-HIV
HHAT	0.697096064773163	2.77221933725202e-05	0.054	0.044	1	cDC2	cDC2	Post-ART_1y vs Pre-HIV
BLOC1S4	0.697100655030164	0.00943328779592729	0.031	0.02	1	cDC2	cDC2	Post-ART_1y vs Pre-HIV
PINX1	0.697103340180714	0.0489995774100304	0.184	0.174	1	cDC2	cDC2	Post-ART_1y vs Pre-HIV
AC107464.3	0.697108679203951	-0.00311767630333717	0.004	0.003	1	cDC2	cDC2	Post-ART_1y vs Pre-HIV
AC026333.3	0.697147200205021	0.00988923329785155	0.024	0.023	1	cDC2	cDC2	Post-ART_1y vs Pre-HIV
ADGRB1	0.697205994405042	-0.0127878267854241	0.006	0.008	1	cDC2	cDC2	Post-ART_1y vs Pre-HIV
SIRT4	0.697217276510575	0.00446825891949273	0.004	0.003	1	cDC2	cDC2	Post-ART_1y vs Pre-HIV
LINC01060	0.697246891307057	-0.0028263992764445	0.003	0.003	1	cDC2	cDC2	Post-ART_1y vs Pre-HIV
TKFC	0.697307126401863	0.0126888722117883	0.051	0.047	1	cDC2	cDC2	Post-ART_1y vs Pre-HIV
EFCAB10	0.697322249537299	0.0163450243491981	0.046	0.04	1	cDC2	cDC2	Post-ART_1y vs Pre-HIV
OR3A2	0.697353232110609	0.00611415874883234	0.01	0.01	1	cDC2	cDC2	Post-ART_1y vs Pre-HIV
BGLAP	0.697403720638506	0.00641780146137935	0.004	0.003	1	cDC2	cDC2	Post-ART_1y vs Pre-HIV
ZNF250	0.697575169557036	-0.00069389762021603	0.037	0.047	1	cDC2	cDC2	Post-ART_1y vs Pre-HIV
AL136441.1	0.697684477426371	-0.00213331088627252	0.019	0.02	1	cDC2	cDC2	Post-ART_1y vs Pre-HIV
PINK1-AS	0.697695607220477	-0.0194875158708622	0.036	0.044	1	cDC2	cDC2	Post-ART_1y vs Pre-HIV
AL512506.1	0.697754781382919	0.00778149846262119	0.009	0.007	1	cDC2	cDC2	Post-ART_1y vs Pre-HIV
RTEL1	0.697786356529972	-0.0217602414550587	0.058	0.065	1	cDC2	cDC2	Post-ART_1y vs Pre-HIV
TMEM173	0.697828736867152	-0.0120090630621582	0.114	0.119	1	cDC2	cDC2	Post-ART_1y vs Pre-HIV
AC006213.3	0.697879656884838	-0.0125548239414566	0.024	0.025	1	cDC2	cDC2	Post-ART_1y vs Pre-HIV
PGBD5	0.697967505873581	0.00581317748114015	0.006	0.003	1	cDC2	cDC2	Post-ART_1y vs Pre-HIV
MINPP1	0.697979869695599	0.015353792401297	0.031	0.025	1	cDC2	cDC2	Post-ART_1y vs Pre-HIV
SMAP2	0.697981021459011	-0.040921433207219	0.733	0.72	1	cDC2	cDC2	Post-ART_1y vs Pre-HIV
AC004471.1	0.6979916234974	-0.0010286294750227	0.001	0.002	1	cDC2	cDC2	Post-ART_1y vs Pre-HIV
SLC4A9	0.698104538807488	-0.000578362343813022	0.003	0.002	1	cDC2	cDC2	Post-ART_1y vs Pre-HIV
POLR2G	0.698145287852906	0.0322606347574222	0.133	0.119	1	cDC2	cDC2	Post-ART_1y vs Pre-HIV
APBB3	0.698190771913463	0.013455397624556	0.049	0.045	1	cDC2	cDC2	Post-ART_1y vs Pre-HIV
AC048380.1	0.698240192164392	0.00290928309744633	0.003	0.002	1	cDC2	cDC2	Post-ART_1y vs Pre-HIV
AC008875.3	0.698424506441621	-0.0217304741286503	0.208	0.213	1	cDC2	cDC2	Post-ART_1y vs Pre-HIV
AC097522.2	0.698474535356104	0.00543760311969293	0.007	0.007	1	cDC2	cDC2	Post-ART_1y vs Pre-HIV
CASS4	0.698505710872757	0.0648695516242894	0.378	0.384	1	cDC2	cDC2	Post-ART_1y vs Pre-HIV
PNKP	0.698717725817351	-0.0235773936746421	0.127	0.134	1	cDC2	cDC2	Post-ART_1y vs Pre-HIV
SMNDC1	0.698736045522402	0.0199279646107557	0.192	0.208	1	cDC2	cDC2	Post-ART_1y vs Pre-HIV
ZNF768	0.69878179420062	0.0106778622540039	0.024	0.018	1	cDC2	cDC2	Post-ART_1y vs Pre-HIV
IKZF4	0.698805900331791	0.00142739736981501	0.043	0.05	1	cDC2	cDC2	Post-ART_1y vs Pre-HIV
LINC01204	0.698979593921475	0.0045099133727338	0.004	0.002	1	cDC2	cDC2	Post-ART_1y vs Pre-HIV
AL590096.1	0.699058649734053	0.00528076520166828	0.003	0.002	1	cDC2	cDC2	Post-ART_1y vs Pre-HIV
LAMA1	0.699114717844913	0.00372428184112285	0.003	0.002	1	cDC2	cDC2	Post-ART_1y vs Pre-HIV
PRR14	0.699165852013865	0.0247548293660399	0.078	0.072	1	cDC2	cDC2	Post-ART_1y vs Pre-HIV
AC020637.1	0.699189406194332	-0.0005596113060068	0.001	0.002	1	cDC2	cDC2	Post-ART_1y vs Pre-HIV
NT5DC2	0.699247159960262	0.0164046941254767	0.031	0.027	1	cDC2	cDC2	Post-ART_1y vs Pre-HIV
TCF23	0.699423578495397	0.00238365767089292	0.004	0.002	1	cDC2	cDC2	Post-ART_1y vs Pre-HIV
AC068473.2	0.699550783385451	0.00345301108433954	0.006	0.003	1	cDC2	cDC2	Post-ART_1y vs Pre-HIV
TM4SF5	0.699607793334478	0.00137096564352035	0.003	0.002	1	cDC2	cDC2	Post-ART_1y vs Pre-HIV
UCKL1-AS1	0.699679034564603	0.00876774329089347	0.016	0.013	1	cDC2	cDC2	Post-ART_1y vs Pre-HIV
PRKAG1	0.699785886396168	-0.0458204578733005	0.171	0.166	1	cDC2	cDC2	Post-ART_1y vs Pre-HIV
AC005224.3	0.699931803071729	-0.00695546528797076	0.006	0.008	1	cDC2	cDC2	Post-ART_1y vs Pre-HIV
COPG1	0.700245458587056	-0.00995577820390853	0.123	0.138	1	cDC2	cDC2	Post-ART_1y vs Pre-HIV
AC068888.2	0.700374094805607	-0.00757379748213546	0.007	0.012	1	cDC2	cDC2	Post-ART_1y vs Pre-HIV
AC011509.2	0.700381593048779	0.00203337978523695	0.004	0.007	1	cDC2	cDC2	Post-ART_1y vs Pre-HIV
ZNF674-AS1	0.700409373925214	0.00709414623331735	0.015	0.013	1	cDC2	cDC2	Post-ART_1y vs Pre-HIV
HTRA4	0.700536211761419	-0.0221936128738428	0.019	0.022	1	cDC2	cDC2	Post-ART_1y vs Pre-HIV
DGKE	0.70053800327019	0.0171371225990701	0.157	0.166	1	cDC2	cDC2	Post-ART_1y vs Pre-HIV
CEP295NL	0.700567086697022	-0.00108364209128899	0.025	0.027	1	cDC2	cDC2	Post-ART_1y vs Pre-HIV
AVEN	0.700708147305625	0.0278642134912388	0.07	0.065	1	cDC2	cDC2	Post-ART_1y vs Pre-HIV
CLUAP1	0.700752641230033	-0.0201494778121857	0.024	0.027	1	cDC2	cDC2	Post-ART_1y vs Pre-HIV
P3H1	0.70075959032644	-0.0166525247409404	0.055	0.055	1	cDC2	cDC2	Post-ART_1y vs Pre-HIV
THOC3	0.70079498787977	-0.00918761988503562	0.037	0.04	1	cDC2	cDC2	Post-ART_1y vs Pre-HIV
GALNT18	0.700860585432384	0.00757123930969216	0.001	0.002	1	cDC2	cDC2	Post-ART_1y vs Pre-HIV
COX11	0.700903592618781	0.00922046824899905	0.046	0.042	1	cDC2	cDC2	Post-ART_1y vs Pre-HIV
THSD7A	0.700978770790894	0.00920262941685906	0.001	0.002	1	cDC2	cDC2	Post-ART_1y vs Pre-HIV
RBM23	0.701042292649356	-0.0613152201403203	0.336	0.351	1	cDC2	cDC2	Post-ART_1y vs Pre-HIV
CHRNA2	0.701158427692992	-0.00450274438568845	0.004	0.007	1	cDC2	cDC2	Post-ART_1y vs Pre-HIV
SH2D7	0.701219417028454	-0.0019428867473612	0.001	0.002	1	cDC2	cDC2	Post-ART_1y vs Pre-HIV
AC093423.2	0.701250685579541	-0.000431882699083208	0.004	0.005	1	cDC2	cDC2	Post-ART_1y vs Pre-HIV
AC096667.1	0.701267141427514	0.0451848944975957	0.079	0.069	1	cDC2	cDC2	Post-ART_1y vs Pre-HIV
AC127024.5	0.701293462110385	-0.00696554542133463	0.006	0.007	1	cDC2	cDC2	Post-ART_1y vs Pre-HIV
TREML2	0.701295304268439	-0.00318170725781769	0.007	0.01	1	cDC2	cDC2	Post-ART_1y vs Pre-HIV
AC010226.1	0.701332156651816	-0.0124836956163463	0.037	0.045	1	cDC2	cDC2	Post-ART_1y vs Pre-HIV
CHRNA1	0.701344738451308	0.00384998678214209	0.003	0.002	1	cDC2	cDC2	Post-ART_1y vs Pre-HIV
AC006148.1	0.701380323918288	0.00219632588103499	0.003	0.002	1	cDC2	cDC2	Post-ART_1y vs Pre-HIV
TRAM2-AS1	0.70149340268539	-0.00144689079179321	0.007	0.005	1	cDC2	cDC2	Post-ART_1y vs Pre-HIV
AP002026.1	0.701520112983729	-0.000413506188744046	0.006	0.01	1	cDC2	cDC2	Post-ART_1y vs Pre-HIV
BBIP1	0.701538531132082	0.025632694254536	0.094	0.092	1	cDC2	cDC2	Post-ART_1y vs Pre-HIV
USP32	0.701584843756342	-0.0155173441647629	0.555	0.589	1	cDC2	cDC2	Post-ART_1y vs Pre-HIV
SPATA24	0.701624012118523	-0.000630985711346808	0.001	0.003	1	cDC2	cDC2	Post-ART_1y vs Pre-HIV
AC011466.3	0.701625611718672	-0.000909754799544884	0.009	0.013	1	cDC2	cDC2	Post-ART_1y vs Pre-HIV
HLA-DMB	0.701810577387705	0.0411785847763575	0.736	0.747	1	cDC2	cDC2	Post-ART_1y vs Pre-HIV
AC092418.2	0.701821208744198	-0.00149443487328721	0.001	0.002	1	cDC2	cDC2	Post-ART_1y vs Pre-HIV
AL139423.1	0.701821697908873	0.00170348149468318	0.003	0.002	1	cDC2	cDC2	Post-ART_1y vs Pre-HIV
AL359551.1	0.701851580307112	-0.00287805050553494	0.001	0.002	1	cDC2	cDC2	Post-ART_1y vs Pre-HIV
TPT1-AS1	0.7018758463317	-0.0299011223161297	0.133	0.134	1	cDC2	cDC2	Post-ART_1y vs Pre-HIV
CHGB	0.701964233075569	-0.00138017711172329	0.001	0.002	1	cDC2	cDC2	Post-ART_1y vs Pre-HIV
SDF2L1	0.702090647225309	0.0144612556266912	0.082	0.082	1	cDC2	cDC2	Post-ART_1y vs Pre-HIV
AC009563.1	0.702164572714456	0.000350103478699224	0.007	0.013	1	cDC2	cDC2	Post-ART_1y vs Pre-HIV
MPPED2	0.702175795109143	-0.00925299759643109	0.012	0.008	1	cDC2	cDC2	Post-ART_1y vs Pre-HIV
KBTBD6	0.70219331156297	0.00777187784670906	0.006	0.005	1	cDC2	cDC2	Post-ART_1y vs Pre-HIV
AL513534.2	0.702286133862669	-0.00120324754207528	0.001	0.002	1	cDC2	cDC2	Post-ART_1y vs Pre-HIV
TERF1	0.702445673422471	-0.00601186523442598	0.192	0.2	1	cDC2	cDC2	Post-ART_1y vs Pre-HIV
LUZP1	0.702447878797459	-0.0213125010001379	0.352	0.386	1	cDC2	cDC2	Post-ART_1y vs Pre-HIV
ZNF232	0.702502495051061	0.0116380737938862	0.007	0.007	1	cDC2	cDC2	Post-ART_1y vs Pre-HIV
AC106028.4	0.702621989367177	-0.0041806854525338	0.006	0.007	1	cDC2	cDC2	Post-ART_1y vs Pre-HIV
AC024028.1	0.702735789081614	-0.000985125092838501	0.004	0.005	1	cDC2	cDC2	Post-ART_1y vs Pre-HIV
AC067817.2	0.702772609810213	0.0193160352988571	0.081	0.081	1	cDC2	cDC2	Post-ART_1y vs Pre-HIV
UNC119B	0.702787922168665	0.00624713162972552	0.021	0.018	1	cDC2	cDC2	Post-ART_1y vs Pre-HIV
TMEM108	0.70286126619723	0.00496400363169715	0.001	0.002	1	cDC2	cDC2	Post-ART_1y vs Pre-HIV
HIST2H2BF	0.702900779918866	-0.00123823904988891	0.009	0.008	1	cDC2	cDC2	Post-ART_1y vs Pre-HIV
TMEM240	0.702966131184801	0.00344463088328024	0.001	0.002	1	cDC2	cDC2	Post-ART_1y vs Pre-HIV
FUT7	0.702970588844598	0.0228189002236183	0.036	0.035	1	cDC2	cDC2	Post-ART_1y vs Pre-HIV
SLC9A6	0.702998868948361	0.00783163003617066	0.175	0.19	1	cDC2	cDC2	Post-ART_1y vs Pre-HIV
AC104118.1	0.703101899467064	0.000303886127102033	0.003	0.005	1	cDC2	cDC2	Post-ART_1y vs Pre-HIV
IL31RA	0.703121143250571	-0.00882315632670194	0.016	0.02	1	cDC2	cDC2	Post-ART_1y vs Pre-HIV
AC004054.1	0.703126353286812	0.00472698188062837	0.009	0.007	1	cDC2	cDC2	Post-ART_1y vs Pre-HIV
XAF1	0.703165277870365	0.0223838964713853	0.217	0.215	1	cDC2	cDC2	Post-ART_1y vs Pre-HIV
NFYC-AS1	0.703178758761639	0.0114035798661221	0.024	0.025	1	cDC2	cDC2	Post-ART_1y vs Pre-HIV
C2orf42	0.703218697334682	-0.00713092829230602	0.033	0.042	1	cDC2	cDC2	Post-ART_1y vs Pre-HIV
AC093817.2	0.703397240468394	-0.00122127189702588	0.001	0.003	1	cDC2	cDC2	Post-ART_1y vs Pre-HIV
BIK	0.703397742617026	-0.000548876064581965	0.012	0.01	1	cDC2	cDC2	Post-ART_1y vs Pre-HIV
PFN1	0.703419942946872	0.158595152620587	0.696	0.663	1	cDC2	cDC2	Post-ART_1y vs Pre-HIV
RRS1	0.703440917254413	-0.00566851689939205	0.019	0.023	1	cDC2	cDC2	Post-ART_1y vs Pre-HIV
AL158152.1	0.703601245916521	-0.00935539338360691	0.252	0.272	1	cDC2	cDC2	Post-ART_1y vs Pre-HIV
AL031846.2	0.703625355720343	0.00562132177067372	0.016	0.015	1	cDC2	cDC2	Post-ART_1y vs Pre-HIV
AC136285.3	0.703633538704216	-0.00333486047222064	0.001	0.002	1	cDC2	cDC2	Post-ART_1y vs Pre-HIV
EFHD1	0.703666643186284	-0.00172352944046783	0.003	0.003	1	cDC2	cDC2	Post-ART_1y vs Pre-HIV
LBP	0.703682196314125	0.00110773575502043	0.001	0.002	1	cDC2	cDC2	Post-ART_1y vs Pre-HIV
PLCG1-AS1	0.703759548209453	-0.0103580469630182	0.178	0.196	1	cDC2	cDC2	Post-ART_1y vs Pre-HIV
CIAO2B	0.703860609222053	-0.00926603593722811	0.121	0.122	1	cDC2	cDC2	Post-ART_1y vs Pre-HIV
DCAF12	0.703928305058507	0.0169490880959432	0.046	0.042	1	cDC2	cDC2	Post-ART_1y vs Pre-HIV
CUTA	0.703946181792234	-0.0154981051728676	0.15	0.151	1	cDC2	cDC2	Post-ART_1y vs Pre-HIV
ZFYVE28	0.704177020792233	-0.142007387354847	0.139	0.148	1	cDC2	cDC2	Post-ART_1y vs Pre-HIV
AC004812.2	0.704241902946852	0.00535895328145219	0.01	0.01	1	cDC2	cDC2	Post-ART_1y vs Pre-HIV
PDPR	0.704312242823712	-0.0364388084972233	0.18	0.173	1	cDC2	cDC2	Post-ART_1y vs Pre-HIV
CADM2	0.704376992013466	-0.014444024098576	0.019	0.02	1	cDC2	cDC2	Post-ART_1y vs Pre-HIV
AL162258.2	0.704568954625574	0.0133009396368977	0.036	0.03	1	cDC2	cDC2	Post-ART_1y vs Pre-HIV
AP000866.1	0.704750941550612	-0.000317914213089213	0.003	0.002	1	cDC2	cDC2	Post-ART_1y vs Pre-HIV
ARHGAP45	0.704801493361696	0.0120888366117752	0.43	0.436	1	cDC2	cDC2	Post-ART_1y vs Pre-HIV
DSTN	0.704818722222936	-0.00824105655457108	0.316	0.32	1	cDC2	cDC2	Post-ART_1y vs Pre-HIV
SAXO1	0.704886465024775	0.0052061301967218	0.01	0.007	1	cDC2	cDC2	Post-ART_1y vs Pre-HIV
PLCD4	0.70490033905478	0.00582059068190982	0.007	0.007	1	cDC2	cDC2	Post-ART_1y vs Pre-HIV
LNX1	0.705161249829472	0.00495803060755687	0.01	0.008	1	cDC2	cDC2	Post-ART_1y vs Pre-HIV
FBN2	0.70516429786767	0.00233765598038307	0.061	0.049	1	cDC2	cDC2	Post-ART_1y vs Pre-HIV
HOXB-AS1	0.705257523782465	-0.00841861024236033	0.021	0.022	1	cDC2	cDC2	Post-ART_1y vs Pre-HIV
AL356512.1	0.705264368481453	-0.00405370498071279	0.019	0.022	1	cDC2	cDC2	Post-ART_1y vs Pre-HIV
AL161668.3	0.705386605375365	0.000454885955597016	0.003	0.003	1	cDC2	cDC2	Post-ART_1y vs Pre-HIV
CGRRF1	0.705425058222515	0.02483340387045	0.055	0.054	1	cDC2	cDC2	Post-ART_1y vs Pre-HIV
LINC02604	0.705432182463619	-0.00115008105436767	0.001	0.002	1	cDC2	cDC2	Post-ART_1y vs Pre-HIV
MYO1G	0.705530711898632	-0.00141562610225465	0.271	0.273	1	cDC2	cDC2	Post-ART_1y vs Pre-HIV
AC113418.1	0.705542776165877	0.00246586359847538	0.004	0.003	1	cDC2	cDC2	Post-ART_1y vs Pre-HIV
LAMC1	0.705631597776743	-0.00735645500056636	0.007	0.007	1	cDC2	cDC2	Post-ART_1y vs Pre-HIV
AL022322.2	0.705661018190028	0.0125558526788242	0.016	0.013	1	cDC2	cDC2	Post-ART_1y vs Pre-HIV
TAF11	0.706125406978859	-0.0196801595545841	0.223	0.227	1	cDC2	cDC2	Post-ART_1y vs Pre-HIV
MOAP1	0.706252507260848	0.0297248670564758	0.1	0.099	1	cDC2	cDC2	Post-ART_1y vs Pre-HIV
FAT2	0.706265065681795	-0.00106559781416138	0.003	0.005	1	cDC2	cDC2	Post-ART_1y vs Pre-HIV
CES5A	0.706293839422845	0.00278370562547725	0.003	0.002	1	cDC2	cDC2	Post-ART_1y vs Pre-HIV
AC138969.1	0.706300987599863	0.00384687276913948	0.015	0.015	1	cDC2	cDC2	Post-ART_1y vs Pre-HIV
CD300LB	0.706373073357746	0.0266257795092231	0.223	0.23	1	cDC2	cDC2	Post-ART_1y vs Pre-HIV
DNAJB4	0.706387069714761	0.00646783812470117	0.028	0.023	1	cDC2	cDC2	Post-ART_1y vs Pre-HIV
BAD	0.706449420785347	0.0132965737524655	0.037	0.039	1	cDC2	cDC2	Post-ART_1y vs Pre-HIV
AC018511.2	0.706499018211493	-0.00170149781166588	0.031	0.037	1	cDC2	cDC2	Post-ART_1y vs Pre-HIV
GRPEL2	0.706614808743633	-0.00601150784955257	0.013	0.013	1	cDC2	cDC2	Post-ART_1y vs Pre-HIV
ZNF57	0.706633241477584	0.00637335448455221	0.003	0.003	1	cDC2	cDC2	Post-ART_1y vs Pre-HIV
FAM25G	0.706671413990935	-0.00473092537105258	0.007	0.007	1	cDC2	cDC2	Post-ART_1y vs Pre-HIV
AC073389.2	0.706717069690993	-0.00293600522939596	0.006	0.008	1	cDC2	cDC2	Post-ART_1y vs Pre-HIV
AC011346.1	0.706722905308962	0.00420691156072453	0.024	0.02	1	cDC2	cDC2	Post-ART_1y vs Pre-HIV
TEX41	0.706741260282844	0.00463797498693452	0.07	0.07	1	cDC2	cDC2	Post-ART_1y vs Pre-HIV
PNO1	0.706783664712165	-0.00407338523870554	0.201	0.191	1	cDC2	cDC2	Post-ART_1y vs Pre-HIV
LACTB	0.706864909647897	0.0319561597702345	0.471	0.503	1	cDC2	cDC2	Post-ART_1y vs Pre-HIV
LAT2	0.706891665228845	0.0131588090383449	0.342	0.346	1	cDC2	cDC2	Post-ART_1y vs Pre-HIV
AL671710.1	0.706929378500852	0.00425352287743459	0.004	0.003	1	cDC2	cDC2	Post-ART_1y vs Pre-HIV
IL20RB	0.707014104008284	0.00474768722078429	0.036	0.032	1	cDC2	cDC2	Post-ART_1y vs Pre-HIV
SLCO2B1	0.707047982276149	0.00503464243252669	0.003	0.002	1	cDC2	cDC2	Post-ART_1y vs Pre-HIV
STIP1	0.707050569089991	0.00418291182057254	0.096	0.107	1	cDC2	cDC2	Post-ART_1y vs Pre-HIV
SRD5A3-AS1	0.707200021551998	0.00544736022994196	0.009	0.008	1	cDC2	cDC2	Post-ART_1y vs Pre-HIV
AL138921.1	0.707262000097219	-0.0026212298372947	0.003	0.003	1	cDC2	cDC2	Post-ART_1y vs Pre-HIV
FNDC7	0.707287774823494	0.00272044057651935	0.003	0.002	1	cDC2	cDC2	Post-ART_1y vs Pre-HIV
PKM	0.707309574425328	-0.00540660964783735	0.57	0.56	1	cDC2	cDC2	Post-ART_1y vs Pre-HIV
PAPLN	0.707390797354895	-0.0275729503864759	0.037	0.044	1	cDC2	cDC2	Post-ART_1y vs Pre-HIV
ZNF408	0.707473435561998	-0.00803201170986496	0.018	0.022	1	cDC2	cDC2	Post-ART_1y vs Pre-HIV
AC090970.2	0.707493003914749	0.00411657098588458	0.003	0.002	1	cDC2	cDC2	Post-ART_1y vs Pre-HIV
LINC02068	0.707532223420146	-0.0012720102819026	0.001	0.003	1	cDC2	cDC2	Post-ART_1y vs Pre-HIV
LRRC75B	0.707543242638595	-0.0135218458526615	0.001	0.002	1	cDC2	cDC2	Post-ART_1y vs Pre-HIV
SDC2	0.707566907649392	-0.102271054340149	0.403	0.394	1	cDC2	cDC2	Post-ART_1y vs Pre-HIV
CNN1	0.707656869710219	0.0013624509781836	0.004	0.003	1	cDC2	cDC2	Post-ART_1y vs Pre-HIV
PRR22	0.707732186043303	0.00243614406985876	0.003	0.003	1	cDC2	cDC2	Post-ART_1y vs Pre-HIV
ZNF134	0.707738670290268	-0.00240762401964406	0.036	0.04	1	cDC2	cDC2	Post-ART_1y vs Pre-HIV
TRMT1L	0.707765758297037	0.0142854260801169	0.055	0.05	1	cDC2	cDC2	Post-ART_1y vs Pre-HIV
NNT-AS1	0.707771993441414	-0.0101424123772149	0.031	0.034	1	cDC2	cDC2	Post-ART_1y vs Pre-HIV
METRN	0.707866592314367	-0.00214584392369126	0.01	0.01	1	cDC2	cDC2	Post-ART_1y vs Pre-HIV
XPNPEP1	0.707990424546195	-0.00237812489258826	0.286	0.3	1	cDC2	cDC2	Post-ART_1y vs Pre-HIV
AC003666.1	0.708038533215307	-0.00137381600096087	0.001	0.002	1	cDC2	cDC2	Post-ART_1y vs Pre-HIV
DRD4	0.708073724830604	0.00786700995530807	0.006	0.005	1	cDC2	cDC2	Post-ART_1y vs Pre-HIV
MUC12	0.708147860465853	-0.00382051898109172	0.007	0.01	1	cDC2	cDC2	Post-ART_1y vs Pre-HIV
CHRFAM7A	0.708224155499116	0.00397617966275688	0.013	0.018	1	cDC2	cDC2	Post-ART_1y vs Pre-HIV
APOL1	0.708344821751979	0.00794585788277179	0.046	0.047	1	cDC2	cDC2	Post-ART_1y vs Pre-HIV
AC124014.1	0.708469086364031	-0.0191523456815024	0.03	0.034	1	cDC2	cDC2	Post-ART_1y vs Pre-HIV
RHOXF1-AS1	0.708631521262972	0.00380995532476576	0.031	0.029	1	cDC2	cDC2	Post-ART_1y vs Pre-HIV
SLC19A1	0.708653713932733	-0.0039545382356462	0.102	0.109	1	cDC2	cDC2	Post-ART_1y vs Pre-HIV
CALU	0.70891547568782	-0.0266757109908423	0.18	0.18	1	cDC2	cDC2	Post-ART_1y vs Pre-HIV
MAP1A	0.709052849470795	0.00202536944299624	0.009	0.008	1	cDC2	cDC2	Post-ART_1y vs Pre-HIV
AC011921.1	0.709064381246331	-0.00271133575960492	0.003	0.003	1	cDC2	cDC2	Post-ART_1y vs Pre-HIV
KCNT2	0.709120057835406	0.000835691986531935	0.001	0.002	1	cDC2	cDC2	Post-ART_1y vs Pre-HIV
AC090644.1	0.709195434889806	0.0458744781752887	0.162	0.148	1	cDC2	cDC2	Post-ART_1y vs Pre-HIV
PAWR	0.709259406333721	-0.00433533290157297	0.01	0.012	1	cDC2	cDC2	Post-ART_1y vs Pre-HIV
LETMD1	0.709421205976292	0.011811092013171	0.099	0.109	1	cDC2	cDC2	Post-ART_1y vs Pre-HIV
AC131182.1	0.709467575529799	-0.023336343890369	0.018	0.022	1	cDC2	cDC2	Post-ART_1y vs Pre-HIV
ADGRG1	0.709624755632595	-0.000268688971863894	0.012	0.012	1	cDC2	cDC2	Post-ART_1y vs Pre-HIV
ZNF792	0.709687331451746	0.0150136546259957	0.004	0.005	1	cDC2	cDC2	Post-ART_1y vs Pre-HIV
GRIA4	0.709775887101489	-0.00113610045082165	0.003	0.002	1	cDC2	cDC2	Post-ART_1y vs Pre-HIV
FAM234A	0.709829295927661	0.0107620425807982	0.099	0.107	1	cDC2	cDC2	Post-ART_1y vs Pre-HIV
CINP	0.70986570640184	0.0184644420083462	0.069	0.07	1	cDC2	cDC2	Post-ART_1y vs Pre-HIV
AMBP	0.709989726062696	-0.000237714731426321	0.004	0.002	1	cDC2	cDC2	Post-ART_1y vs Pre-HIV
IGLC1	0.710007023024788	-0.00388778807413767	0.001	0.002	1	cDC2	cDC2	Post-ART_1y vs Pre-HIV
DHCR24	0.710027022807995	0.00395808062264852	0.013	0.01	1	cDC2	cDC2	Post-ART_1y vs Pre-HIV
GRM7-AS3	0.71004884496269	-0.00220691859139328	0.001	0.002	1	cDC2	cDC2	Post-ART_1y vs Pre-HIV
AL356441.1	0.710055118927685	-0.0012371423177711	0.003	0.005	1	cDC2	cDC2	Post-ART_1y vs Pre-HIV
ZPLD1	0.7102198408328	-0.00264055369585527	0.007	0.01	1	cDC2	cDC2	Post-ART_1y vs Pre-HIV
THUMPD2	0.710254080269212	0.00788316514545895	0.339	0.342	1	cDC2	cDC2	Post-ART_1y vs Pre-HIV
GIPR	0.710319359811703	-0.0660713799998315	0.088	0.104	1	cDC2	cDC2	Post-ART_1y vs Pre-HIV
MINDY4	0.710382277997918	0.00118945681860054	0.007	0.01	1	cDC2	cDC2	Post-ART_1y vs Pre-HIV
TMPPE	0.710469203721779	-0.00559948086655063	0.013	0.018	1	cDC2	cDC2	Post-ART_1y vs Pre-HIV
AL158212.1	0.71049050492046	0.00622198022997045	0.01	0.008	1	cDC2	cDC2	Post-ART_1y vs Pre-HIV
CCDC180	0.710556827342737	0.00646864379990023	0.024	0.022	1	cDC2	cDC2	Post-ART_1y vs Pre-HIV
FASTK	0.710648633329093	-0.00461819575637232	0.043	0.042	1	cDC2	cDC2	Post-ART_1y vs Pre-HIV
HECTD1	0.710652179364365	0.132273165783571	0.745	0.763	1	cDC2	cDC2	Post-ART_1y vs Pre-HIV
FGD5-AS1	0.71072695196129	0.0136407187755206	0.16	0.176	1	cDC2	cDC2	Post-ART_1y vs Pre-HIV
MMP28	0.710738214143628	0.00416574376888328	0.001	0.002	1	cDC2	cDC2	Post-ART_1y vs Pre-HIV
AC009163.1	0.710760031726456	0.00048509145530553	0.001	0.002	1	cDC2	cDC2	Post-ART_1y vs Pre-HIV
DNA2	0.710762559286015	0.00157778584814404	0.027	0.023	1	cDC2	cDC2	Post-ART_1y vs Pre-HIV
LINC01825	0.710781452641263	-0.00433789803579769	0.003	0.005	1	cDC2	cDC2	Post-ART_1y vs Pre-HIV
ANPEP	0.710784975671101	0.0146756474431619	0.139	0.129	1	cDC2	cDC2	Post-ART_1y vs Pre-HIV
TADA3	0.710818003579457	-0.00107225264618871	0.099	0.111	1	cDC2	cDC2	Post-ART_1y vs Pre-HIV
TM4SF19	0.71082817230061	-0.00234060709478551	0.007	0.005	1	cDC2	cDC2	Post-ART_1y vs Pre-HIV
AC008462.1	0.710883439748399	0.0013226163397797	0.013	0.015	1	cDC2	cDC2	Post-ART_1y vs Pre-HIV
LINC02253	0.710999130901116	0.001158777753882	0.003	0.002	1	cDC2	cDC2	Post-ART_1y vs Pre-HIV
CD274	0.711065707014541	-0.00341890464481624	0.009	0.008	1	cDC2	cDC2	Post-ART_1y vs Pre-HIV
SETD6	0.711135447204863	-0.0052477391341517	0.024	0.027	1	cDC2	cDC2	Post-ART_1y vs Pre-HIV
MAPK13	0.711202695313469	0.00392639874921522	0.022	0.018	1	cDC2	cDC2	Post-ART_1y vs Pre-HIV
NEO1	0.711210482217648	-0.0027587107731176	0.012	0.012	1	cDC2	cDC2	Post-ART_1y vs Pre-HIV
AL391069.2	0.711213378899606	-0.0118733057739609	0.015	0.015	1	cDC2	cDC2	Post-ART_1y vs Pre-HIV
LINC01622	0.711258589505272	0.000920829048070682	0.001	0.002	1	cDC2	cDC2	Post-ART_1y vs Pre-HIV
C1orf21	0.711491760175416	0.0138526982510764	0.061	0.082	1	cDC2	cDC2	Post-ART_1y vs Pre-HIV
PXDC1	0.711560713371404	0.0111021446879707	0.043	0.044	1	cDC2	cDC2	Post-ART_1y vs Pre-HIV
SPDL1	0.711611433504256	-0.003834226259997	0.01	0.012	1	cDC2	cDC2	Post-ART_1y vs Pre-HIV
IGLV10-54	0.711647751326488	0.000743910699063339	0.006	0.007	1	cDC2	cDC2	Post-ART_1y vs Pre-HIV
AC092070.4	0.711665124145454	-0.000865383674995249	0.001	0.002	1	cDC2	cDC2	Post-ART_1y vs Pre-HIV
SLC39A12	0.711732858956283	-0.000570036190823997	0.003	0.002	1	cDC2	cDC2	Post-ART_1y vs Pre-HIV
CDC5L	0.711892372421909	0.0052744339973958	0.435	0.441	1	cDC2	cDC2	Post-ART_1y vs Pre-HIV
FBXO5	0.711944425265193	0.0145546524267221	0.04	0.039	1	cDC2	cDC2	Post-ART_1y vs Pre-HIV
NAA40	0.712085401038397	0.0134163205777228	0.054	0.05	1	cDC2	cDC2	Post-ART_1y vs Pre-HIV
AC104809.2	0.712097932152106	0.00296790926785353	0.003	0.002	1	cDC2	cDC2	Post-ART_1y vs Pre-HIV
DAP	0.712102734134507	0.0283210850653438	0.291	0.28	1	cDC2	cDC2	Post-ART_1y vs Pre-HIV
AC107982.2	0.712326322559392	-0.0013680566829388	0.003	0.005	1	cDC2	cDC2	Post-ART_1y vs Pre-HIV
LINC01719	0.712342733896376	0.00290755376667555	0.004	0.003	1	cDC2	cDC2	Post-ART_1y vs Pre-HIV
NUDT1	0.712389461295112	0.00954721764062424	0.127	0.116	1	cDC2	cDC2	Post-ART_1y vs Pre-HIV
NACA2	0.712442944948704	-0.000948172543881794	0.004	0.005	1	cDC2	cDC2	Post-ART_1y vs Pre-HIV
KIR2DL1	0.712515442977129	0.00146349510033167	0.004	0.002	1	cDC2	cDC2	Post-ART_1y vs Pre-HIV
AC104695.1	0.712566455715208	-0.00173802671348183	0.003	0.003	1	cDC2	cDC2	Post-ART_1y vs Pre-HIV
AC022387.2	0.712651607070632	0.00424181868279105	0.009	0.008	1	cDC2	cDC2	Post-ART_1y vs Pre-HIV
AC117461.1	0.712724610603196	-0.00116689299544932	0.001	0.002	1	cDC2	cDC2	Post-ART_1y vs Pre-HIV
CCNE2	0.712955711364563	-0.00616083680878696	0.012	0.013	1	cDC2	cDC2	Post-ART_1y vs Pre-HIV
C3orf79	0.71303447488135	-0.0023505207849483	0.001	0.002	1	cDC2	cDC2	Post-ART_1y vs Pre-HIV
AP000919.3	0.71304774100012	-0.0026040568844676	0.057	0.064	1	cDC2	cDC2	Post-ART_1y vs Pre-HIV
DHRSX-IT1	0.71307259359287	0.00704895802394254	0.007	0.007	1	cDC2	cDC2	Post-ART_1y vs Pre-HIV
UBA7	0.713083559359087	0.00780365548705746	0.06	0.052	1	cDC2	cDC2	Post-ART_1y vs Pre-HIV
TTPAL	0.713162282276262	0.0124635990528715	0.061	0.06	1	cDC2	cDC2	Post-ART_1y vs Pre-HIV
ITPRIP-AS1	0.713172223242359	-0.00399983538166854	0.009	0.012	1	cDC2	cDC2	Post-ART_1y vs Pre-HIV
PDCD1	0.713176279712453	-0.000194297782324132	0.012	0.017	1	cDC2	cDC2	Post-ART_1y vs Pre-HIV
PTPRB	0.713209947663515	-0.00149812122790789	0.001	0.002	1	cDC2	cDC2	Post-ART_1y vs Pre-HIV
PDE6G	0.713235639961752	0.00708140132722487	0.015	0.012	1	cDC2	cDC2	Post-ART_1y vs Pre-HIV
PSMC6	0.713264409445183	0.0467943876244078	0.307	0.29	1	cDC2	cDC2	Post-ART_1y vs Pre-HIV
AL139120.1	0.713276786735086	0.0129127638611849	0.021	0.018	1	cDC2	cDC2	Post-ART_1y vs Pre-HIV
FP671120.7	0.713288001114605	-0.00448290388222177	0.004	0.007	1	cDC2	cDC2	Post-ART_1y vs Pre-HIV
RHBDL1	0.71358425167964	0.0035156873261764	0.006	0.003	1	cDC2	cDC2	Post-ART_1y vs Pre-HIV
AC025539.1	0.713621511851726	0.00770660755686862	0.01	0.008	1	cDC2	cDC2	Post-ART_1y vs Pre-HIV
AC008608.2	0.713671511194333	0.00486426031088075	0.009	0.008	1	cDC2	cDC2	Post-ART_1y vs Pre-HIV
TRNP1	0.71370905322826	-0.00495550444533952	0.01	0.012	1	cDC2	cDC2	Post-ART_1y vs Pre-HIV
SYNC	0.713760561836184	-0.0161780812662423	0.081	0.092	1	cDC2	cDC2	Post-ART_1y vs Pre-HIV
AC018797.3	0.713789501936578	-0.00885961566726423	0.337	0.346	1	cDC2	cDC2	Post-ART_1y vs Pre-HIV
AC092755.2	0.713852282791127	-0.00309565872756753	0.007	0.01	1	cDC2	cDC2	Post-ART_1y vs Pre-HIV
RGPD8	0.713854860790082	0.00361143736812544	0.066	0.067	1	cDC2	cDC2	Post-ART_1y vs Pre-HIV
AL049840.5	0.713870419658573	-0.0120460594451649	0.016	0.017	1	cDC2	cDC2	Post-ART_1y vs Pre-HIV
BRMS1	0.713891182525776	0.0236853664239424	0.13	0.129	1	cDC2	cDC2	Post-ART_1y vs Pre-HIV
AC006116.11	0.713899471575979	-0.00371495956583112	0.003	0.003	1	cDC2	cDC2	Post-ART_1y vs Pre-HIV
UBR3	0.713925947154328	-0.00401654533925666	0.654	0.634	1	cDC2	cDC2	Post-ART_1y vs Pre-HIV
DESI1	0.713967689367913	-0.00314989445024871	0.105	0.106	1	cDC2	cDC2	Post-ART_1y vs Pre-HIV
SPG21	0.714034099291956	-0.00307961895215536	0.171	0.193	1	cDC2	cDC2	Post-ART_1y vs Pre-HIV
AC087473.1	0.714070282697234	-0.00377789904595816	0.007	0.007	1	cDC2	cDC2	Post-ART_1y vs Pre-HIV
UBAC2-AS1	0.714442199630879	-0.00725645947660229	0.025	0.029	1	cDC2	cDC2	Post-ART_1y vs Pre-HIV
EHHADH	0.714449992980387	-0.00535997727713536	0.015	0.013	1	cDC2	cDC2	Post-ART_1y vs Pre-HIV
GNAI2	0.714496548122429	0.0115154378249473	0.79	0.76	1	cDC2	cDC2	Post-ART_1y vs Pre-HIV
ZBED1	0.714502189495444	0.0431458462790555	0.139	0.136	1	cDC2	cDC2	Post-ART_1y vs Pre-HIV
ZFP92	0.714643146315353	0.0056416672436982	0.004	0.003	1	cDC2	cDC2	Post-ART_1y vs Pre-HIV
RSF1-IT2	0.714794693827736	0.00292224609058467	0.003	0.002	1	cDC2	cDC2	Post-ART_1y vs Pre-HIV
HAMP	0.714869130898315	-0.00858456961709573	0.009	0.013	1	cDC2	cDC2	Post-ART_1y vs Pre-HIV
PTGES2	0.714879621326794	-0.0163795963974154	0.075	0.079	1	cDC2	cDC2	Post-ART_1y vs Pre-HIV
DCDC2B	0.714893074355087	-0.00976014523671819	0.009	0.01	1	cDC2	cDC2	Post-ART_1y vs Pre-HIV
ADD2	0.714991337137431	-0.00778126887466151	0.006	0.005	1	cDC2	cDC2	Post-ART_1y vs Pre-HIV
TXNDC16	0.715032304201642	-0.0187885259076357	0.175	0.181	1	cDC2	cDC2	Post-ART_1y vs Pre-HIV
BPHL	0.715082168723905	0.0138646836657949	0.019	0.018	1	cDC2	cDC2	Post-ART_1y vs Pre-HIV
AC007780.1	0.715198276170684	-0.0202677410046846	0.159	0.154	1	cDC2	cDC2	Post-ART_1y vs Pre-HIV
AC011257.1	0.71522127016275	-0.00126847833910478	0.022	0.017	1	cDC2	cDC2	Post-ART_1y vs Pre-HIV
KREMEN2	0.71544148710265	0.00117541566117482	0.001	0.002	1	cDC2	cDC2	Post-ART_1y vs Pre-HIV
AC022217.2	0.715442133526235	0.0197341340390736	0.018	0.013	1	cDC2	cDC2	Post-ART_1y vs Pre-HIV
AC005253.1	0.71544661457643	-0.00182458195311492	0.01	0.013	1	cDC2	cDC2	Post-ART_1y vs Pre-HIV
AC016583.2	0.715481313153553	0.0040922471031517	0.004	0.003	1	cDC2	cDC2	Post-ART_1y vs Pre-HIV
RMND5B	0.71551031317376	0.0181994082909278	0.049	0.045	1	cDC2	cDC2	Post-ART_1y vs Pre-HIV
AC012640.1	0.715591334497455	0.00160161135415257	0.004	0.003	1	cDC2	cDC2	Post-ART_1y vs Pre-HIV
COG8	0.715610406808325	0.00802410261365032	0.019	0.017	1	cDC2	cDC2	Post-ART_1y vs Pre-HIV
MEPCE	0.715693534713757	-0.00661031610902624	0.087	0.096	1	cDC2	cDC2	Post-ART_1y vs Pre-HIV
AC121320.1	0.715874327321995	-0.00190115965320019	0.001	0.002	1	cDC2	cDC2	Post-ART_1y vs Pre-HIV
CHD1L	0.715913068539101	-0.00309225086977945	0.034	0.03	1	cDC2	cDC2	Post-ART_1y vs Pre-HIV
AC026894.1	0.715938342892813	-0.000541363083027408	0.001	0.003	1	cDC2	cDC2	Post-ART_1y vs Pre-HIV
SMIM15-AS1	0.716009191176096	0.0023571140349326	0.007	0.005	1	cDC2	cDC2	Post-ART_1y vs Pre-HIV
ARNTL2-AS1	0.716040004300891	-0.0105083206832167	0.003	0.005	1	cDC2	cDC2	Post-ART_1y vs Pre-HIV
SGTB	0.716057721972961	-0.0128974123998031	0.106	0.114	1	cDC2	cDC2	Post-ART_1y vs Pre-HIV
TMEM35B	0.716122225415735	0.00979626985046592	0.027	0.025	1	cDC2	cDC2	Post-ART_1y vs Pre-HIV
MKNK2	0.716239515561786	-0.0218796443244584	0.451	0.453	1	cDC2	cDC2	Post-ART_1y vs Pre-HIV
MRPL17	0.71627513400778	0.00899895197522737	0.021	0.017	1	cDC2	cDC2	Post-ART_1y vs Pre-HIV
RBM42	0.716422148046629	0.0113697072008132	0.081	0.091	1	cDC2	cDC2	Post-ART_1y vs Pre-HIV
NRK	0.716479149952309	0.00321619351763065	0.003	0.002	1	cDC2	cDC2	Post-ART_1y vs Pre-HIV
NRXN1	0.716524172992909	-0.00456276266269553	0.015	0.017	1	cDC2	cDC2	Post-ART_1y vs Pre-HIV
WDR63	0.716553690222128	-0.0013063938171586	0.004	0.007	1	cDC2	cDC2	Post-ART_1y vs Pre-HIV
AC011120.1	0.716633035266465	0.0044743395063772	0.001	0.002	1	cDC2	cDC2	Post-ART_1y vs Pre-HIV
PFN4	0.716683283634303	0.00357270811037604	0.003	0.002	1	cDC2	cDC2	Post-ART_1y vs Pre-HIV
SMIM6	0.716727908409993	-0.00168534659427113	0.001	0.002	1	cDC2	cDC2	Post-ART_1y vs Pre-HIV
RNPEPL1	0.71691254804143	-0.0162191314892126	0.211	0.218	1	cDC2	cDC2	Post-ART_1y vs Pre-HIV
OAS1	0.716987367281661	-0.00708751824935193	0.049	0.049	1	cDC2	cDC2	Post-ART_1y vs Pre-HIV
AL139351.2	0.717018195430546	0.000505831789464732	0.001	0.002	1	cDC2	cDC2	Post-ART_1y vs Pre-HIV
SBF1	0.717109092431738	0.0166764094102347	0.057	0.055	1	cDC2	cDC2	Post-ART_1y vs Pre-HIV
PRB3	0.717111692283468	-0.000854831830168884	0.003	0.003	1	cDC2	cDC2	Post-ART_1y vs Pre-HIV
RRP1B	0.71711625716654	0.0645827906240339	0.192	0.181	1	cDC2	cDC2	Post-ART_1y vs Pre-HIV
GRIN2B	0.717258031410703	-0.00157829523133335	0.001	0.002	1	cDC2	cDC2	Post-ART_1y vs Pre-HIV
AC016745.1	0.717290451471278	-0.0110636281224505	0.057	0.059	1	cDC2	cDC2	Post-ART_1y vs Pre-HIV
AC023449.2	0.71738646051967	-0.00335619259323938	0.004	0.007	1	cDC2	cDC2	Post-ART_1y vs Pre-HIV
AC097662.1	0.717410809824881	0.0107299074966216	0.006	0.005	1	cDC2	cDC2	Post-ART_1y vs Pre-HIV
SKIDA1	0.717447531008664	-0.000281723098396635	0.001	0.003	1	cDC2	cDC2	Post-ART_1y vs Pre-HIV
ZNF620	0.717466299955756	0.00125756894931794	0.019	0.017	1	cDC2	cDC2	Post-ART_1y vs Pre-HIV
HAUS5	0.717661040010363	-0.0154772735287557	0.028	0.03	1	cDC2	cDC2	Post-ART_1y vs Pre-HIV
AC011455.6	0.717661073343995	-0.000944472033192692	0.001	0.002	1	cDC2	cDC2	Post-ART_1y vs Pre-HIV
SGO1-AS1	0.717710393607172	0.00969311413094723	0.045	0.052	1	cDC2	cDC2	Post-ART_1y vs Pre-HIV
RAD21-AS1	0.717730639579369	0.00443391324286427	0.003	0.002	1	cDC2	cDC2	Post-ART_1y vs Pre-HIV
RBX1	0.717870072645485	-0.0270285854416861	0.244	0.26	1	cDC2	cDC2	Post-ART_1y vs Pre-HIV
EHF	0.717909525612694	-0.02045941173755	0.009	0.01	1	cDC2	cDC2	Post-ART_1y vs Pre-HIV
AL358333.3	0.718096630090532	0.00439739722837041	0.006	0.005	1	cDC2	cDC2	Post-ART_1y vs Pre-HIV
GATAD2A	0.718101198827963	0.0381526090503987	0.627	0.626	1	cDC2	cDC2	Post-ART_1y vs Pre-HIV
AC097480.1	0.718169891915631	0.00266468063477958	0.003	0.002	1	cDC2	cDC2	Post-ART_1y vs Pre-HIV
TIMM23B-AGAP6	0.718241566297169	-0.0222498146634736	0.037	0.042	1	cDC2	cDC2	Post-ART_1y vs Pre-HIV
RBM34	0.718277005315109	0.0165814760654248	0.051	0.047	1	cDC2	cDC2	Post-ART_1y vs Pre-HIV
AL445489.1	0.718432749576886	0.0045501673496455	0.009	0.005	1	cDC2	cDC2	Post-ART_1y vs Pre-HIV
C1orf141	0.718434481804503	0.00342863249395618	0.001	0.002	1	cDC2	cDC2	Post-ART_1y vs Pre-HIV
KLHL36	0.718572296195828	-0.00696414115644278	0.118	0.133	1	cDC2	cDC2	Post-ART_1y vs Pre-HIV
SLC25A20	0.718582582735507	-0.00439795878277964	0.048	0.049	1	cDC2	cDC2	Post-ART_1y vs Pre-HIV
LILRA1	0.718629452286523	0.00538890473669359	0.072	0.072	1	cDC2	cDC2	Post-ART_1y vs Pre-HIV
UHRF1BP1L	0.718641019020056	0.00469482118200015	0.526	0.529	1	cDC2	cDC2	Post-ART_1y vs Pre-HIV
AP000240.1	0.718699045517522	-0.00472759871788953	0.006	0.008	1	cDC2	cDC2	Post-ART_1y vs Pre-HIV
RPS9	0.718753376886923	-0.0212661210308127	0.925	0.928	1	cDC2	cDC2	Post-ART_1y vs Pre-HIV
CBFA2T2	0.718922791997145	-0.0361018946722241	0.313	0.315	1	cDC2	cDC2	Post-ART_1y vs Pre-HIV
ACADM	0.719090192146648	0.020101873678264	0.106	0.094	1	cDC2	cDC2	Post-ART_1y vs Pre-HIV
PAX2	0.719098379223721	0.00260740095696227	0.003	0.002	1	cDC2	cDC2	Post-ART_1y vs Pre-HIV
LINC02520	0.719126098446204	-0.00338105910816941	0.004	0.005	1	cDC2	cDC2	Post-ART_1y vs Pre-HIV
CERCAM	0.719128135149949	-0.00216060042725511	0.006	0.008	1	cDC2	cDC2	Post-ART_1y vs Pre-HIV
AL590617.2	0.719133015948154	-0.00106448084862843	0.012	0.013	1	cDC2	cDC2	Post-ART_1y vs Pre-HIV
ABHD17B	0.719204118693805	-0.0131090212669401	0.202	0.205	1	cDC2	cDC2	Post-ART_1y vs Pre-HIV
AP003557.1	0.719221818706428	-0.014461624139006	0.003	0.005	1	cDC2	cDC2	Post-ART_1y vs Pre-HIV
FAM221A	0.719228580439891	0.00328079760244304	0.021	0.02	1	cDC2	cDC2	Post-ART_1y vs Pre-HIV
CYB561	0.719280336288457	0.00983459864720972	0.048	0.04	1	cDC2	cDC2	Post-ART_1y vs Pre-HIV
AC104532.2	0.719383094255005	0.00419060405435306	0.046	0.037	1	cDC2	cDC2	Post-ART_1y vs Pre-HIV
TMEM132C	0.719505430744341	-0.00145169782016203	0.006	0.007	1	cDC2	cDC2	Post-ART_1y vs Pre-HIV
AC018761.3	0.719515029038698	0.0035961982652032	0.001	0.002	1	cDC2	cDC2	Post-ART_1y vs Pre-HIV
SMARCB1	0.719519292248183	-0.0029105209275988	0.192	0.2	1	cDC2	cDC2	Post-ART_1y vs Pre-HIV
AC021242.3	0.719603452708241	-0.00128218520832497	0.001	0.002	1	cDC2	cDC2	Post-ART_1y vs Pre-HIV
AC108058.1	0.719627346392767	0.00186002795331646	0.001	0.002	1	cDC2	cDC2	Post-ART_1y vs Pre-HIV
NID1	0.719723334942604	0.00653474593866793	0.138	0.121	1	cDC2	cDC2	Post-ART_1y vs Pre-HIV
C9orf78	0.719823723764476	0.0179701201466064	0.316	0.329	1	cDC2	cDC2	Post-ART_1y vs Pre-HIV
ZNF266	0.719828595551105	0.0255221407079638	0.165	0.159	1	cDC2	cDC2	Post-ART_1y vs Pre-HIV
VPS39	0.719861168491765	-0.0127242609250229	0.184	0.203	1	cDC2	cDC2	Post-ART_1y vs Pre-HIV
LIN7A	0.719908645011139	0.00630976567853444	0.009	0.008	1	cDC2	cDC2	Post-ART_1y vs Pre-HIV
GSDMA	0.720039374721817	-0.00127305350555625	0.003	0.003	1	cDC2	cDC2	Post-ART_1y vs Pre-HIV
MIR17HG	0.720100210816789	-0.00973634206994105	0.042	0.045	1	cDC2	cDC2	Post-ART_1y vs Pre-HIV
CD8B	0.720150150528919	0.00724663321339728	0.021	0.013	1	cDC2	cDC2	Post-ART_1y vs Pre-HIV
WDR27	0.720335139434474	0.049902088310656	0.111	0.104	1	cDC2	cDC2	Post-ART_1y vs Pre-HIV
FCF1	0.720369355608736	-0.020871911958557	0.084	0.096	1	cDC2	cDC2	Post-ART_1y vs Pre-HIV
AMN	0.7204561342332	-0.00147155571980103	0.001	0.002	1	cDC2	cDC2	Post-ART_1y vs Pre-HIV
MELK	0.72047945587436	-0.00245666755113171	0.007	0.008	1	cDC2	cDC2	Post-ART_1y vs Pre-HIV
KL	0.720596569679031	-0.00791428248594201	0.001	0.002	1	cDC2	cDC2	Post-ART_1y vs Pre-HIV
ESRRA	0.720601125672756	0.0361287097356066	0.108	0.114	1	cDC2	cDC2	Post-ART_1y vs Pre-HIV
IFT27	0.720641794480415	0.00278545813154694	0.033	0.039	1	cDC2	cDC2	Post-ART_1y vs Pre-HIV
SRXN1	0.720705036686153	-0.00197741772200356	0.033	0.037	1	cDC2	cDC2	Post-ART_1y vs Pre-HIV
AC008429.3	0.720813725120008	-0.00660272427542819	0.006	0.008	1	cDC2	cDC2	Post-ART_1y vs Pre-HIV
AC090527.3	0.720974229844673	0.00344100639876967	0.016	0.013	1	cDC2	cDC2	Post-ART_1y vs Pre-HIV
MYL5	0.721097877231522	-0.00301255101340299	0.01	0.012	1	cDC2	cDC2	Post-ART_1y vs Pre-HIV
STXBP5	0.721311580544463	-0.0188846264698845	0.475	0.466	1	cDC2	cDC2	Post-ART_1y vs Pre-HIV
UPF3A	0.721318700712356	-0.0186401763785875	0.192	0.198	1	cDC2	cDC2	Post-ART_1y vs Pre-HIV
C4orf50	0.721412951934139	-0.00157504380852852	0.003	0.007	1	cDC2	cDC2	Post-ART_1y vs Pre-HIV
WFDC3	0.721500332597732	-0.00565031102348705	0.01	0.015	1	cDC2	cDC2	Post-ART_1y vs Pre-HIV
AC107241.1	0.721555327957293	0.00210674906471906	0.003	0.002	1	cDC2	cDC2	Post-ART_1y vs Pre-HIV
CHSY3	0.72157204332674	0.00106152732733076	0.004	0.007	1	cDC2	cDC2	Post-ART_1y vs Pre-HIV
ERVK9-11	0.721578231524763	0.0044120964614957	0.001	0.002	1	cDC2	cDC2	Post-ART_1y vs Pre-HIV
BACE2	0.721585477003904	0.000239639466635306	0.001	0.002	1	cDC2	cDC2	Post-ART_1y vs Pre-HIV
AC010422.2	0.721826651574802	-0.00110420051907808	0.004	0.007	1	cDC2	cDC2	Post-ART_1y vs Pre-HIV
MRPS26	0.721901374630577	0.00223512092430249	0.054	0.059	1	cDC2	cDC2	Post-ART_1y vs Pre-HIV
ZNF230	0.722000570113708	-0.00325416570604793	0.018	0.023	1	cDC2	cDC2	Post-ART_1y vs Pre-HIV
ZNF628	0.722065368444723	0.00528876879798428	0.049	0.045	1	cDC2	cDC2	Post-ART_1y vs Pre-HIV
ITPKB-AS1	0.722090104859221	0.000869814433539369	0.006	0.01	1	cDC2	cDC2	Post-ART_1y vs Pre-HIV
MRPL3	0.722181345331464	-1.0416339035757e-06	0.217	0.233	1	cDC2	cDC2	Post-ART_1y vs Pre-HIV
AC139887.4	0.722187021036394	-0.0056129491162468	0.004	0.007	1	cDC2	cDC2	Post-ART_1y vs Pre-HIV
CXCR2	0.722203605715496	0.00338582109447105	0.006	0.003	1	cDC2	cDC2	Post-ART_1y vs Pre-HIV
SMIM18	0.722229172029568	-0.0129675677359876	0.043	0.049	1	cDC2	cDC2	Post-ART_1y vs Pre-HIV
SORT1	0.722325582992296	0.0186412856854397	0.183	0.181	1	cDC2	cDC2	Post-ART_1y vs Pre-HIV
HPX	0.722403224085247	-0.00263064508420965	0.001	0.002	1	cDC2	cDC2	Post-ART_1y vs Pre-HIV
LINC01111	0.722540039393462	-0.00124005985427649	0.001	0.002	1	cDC2	cDC2	Post-ART_1y vs Pre-HIV
TMEM151B	0.722569578886915	-0.00210540727007617	0.007	0.008	1	cDC2	cDC2	Post-ART_1y vs Pre-HIV
PSRC1	0.722635403499308	0.00339631602751301	0.007	0.007	1	cDC2	cDC2	Post-ART_1y vs Pre-HIV
NUMBL	0.722673498217997	0.006836865633895	0.031	0.032	1	cDC2	cDC2	Post-ART_1y vs Pre-HIV
CXCR3	0.722708637350662	0.000549018246093654	0.007	0.013	1	cDC2	cDC2	Post-ART_1y vs Pre-HIV
TMEM229B	0.722890672007717	0.0107130542522127	0.031	0.034	1	cDC2	cDC2	Post-ART_1y vs Pre-HIV
BTN2A2	0.722930094332847	-0.012135577175046	0.097	0.116	1	cDC2	cDC2	Post-ART_1y vs Pre-HIV
AL110292.1	0.722972839381326	-0.00273500298267581	0.001	0.003	1	cDC2	cDC2	Post-ART_1y vs Pre-HIV
AC010273.2	0.722989748571659	0.0155755523679154	0.027	0.027	1	cDC2	cDC2	Post-ART_1y vs Pre-HIV
AL358333.1	0.723015827781746	0.00184024815620876	0.004	0.002	1	cDC2	cDC2	Post-ART_1y vs Pre-HIV
IL24	0.723042493093811	-0.00521422428047968	0.001	0.002	1	cDC2	cDC2	Post-ART_1y vs Pre-HIV
DYNLT3	0.723070488223171	-0.000256204386967163	0.042	0.039	1	cDC2	cDC2	Post-ART_1y vs Pre-HIV
BRD7	0.723109050933873	0.058922918400097	0.358	0.351	1	cDC2	cDC2	Post-ART_1y vs Pre-HIV
ICMT	0.723126001795543	-0.0111185843511913	0.034	0.032	1	cDC2	cDC2	Post-ART_1y vs Pre-HIV
ZFP69B	0.72316453121654	0.00238526164395966	0.003	0.003	1	cDC2	cDC2	Post-ART_1y vs Pre-HIV
PGAP1	0.723219056136539	0.0102008567585562	0.036	0.045	1	cDC2	cDC2	Post-ART_1y vs Pre-HIV
AC004889.1	0.723254459660803	0.0039446915676318	0.007	0.007	1	cDC2	cDC2	Post-ART_1y vs Pre-HIV
AC091614.1	0.723273135236454	0.0032881318233707	0.003	0.002	1	cDC2	cDC2	Post-ART_1y vs Pre-HIV
AACS	0.723476235814854	0.000251687020392563	0.048	0.052	1	cDC2	cDC2	Post-ART_1y vs Pre-HIV
SP3	0.723559126414559	-0.0307206196047258	0.846	0.851	1	cDC2	cDC2	Post-ART_1y vs Pre-HIV
AC084740.1	0.723627569258035	0.000834774277113433	0.004	0.003	1	cDC2	cDC2	Post-ART_1y vs Pre-HIV
RECQL	0.723666964297698	-0.0223874756330344	0.267	0.272	1	cDC2	cDC2	Post-ART_1y vs Pre-HIV
AL391832.1	0.723848844825952	-0.00100135794827044	0.003	0.003	1	cDC2	cDC2	Post-ART_1y vs Pre-HIV
ATP2C1	0.723864356481825	-0.212911033170543	0.474	0.468	1	cDC2	cDC2	Post-ART_1y vs Pre-HIV
MANEA-DT	0.723882131979439	-0.00367197205834167	0.006	0.012	1	cDC2	cDC2	Post-ART_1y vs Pre-HIV
AL451070.1	0.723901354416694	-0.013584968463014	0.016	0.02	1	cDC2	cDC2	Post-ART_1y vs Pre-HIV
AL354733.2	0.72399363344762	0.00219293678456402	0.009	0.007	1	cDC2	cDC2	Post-ART_1y vs Pre-HIV
BAALC	0.724028735890308	-0.00347701630432314	0.004	0.005	1	cDC2	cDC2	Post-ART_1y vs Pre-HIV
TRMT1	0.724171775741071	-0.00589408390124416	0.1	0.106	1	cDC2	cDC2	Post-ART_1y vs Pre-HIV
AC025822.1	0.72418558279701	0.00134820096676748	0.003	0.005	1	cDC2	cDC2	Post-ART_1y vs Pre-HIV
AC021086.1	0.724251105495914	-0.00651226883519513	0.004	0.003	1	cDC2	cDC2	Post-ART_1y vs Pre-HIV
AC103957.1	0.724301966545441	-0.00199610571131972	0.001	0.002	1	cDC2	cDC2	Post-ART_1y vs Pre-HIV
ZNF468	0.724368831130553	0.000875809802042833	0.022	0.029	1	cDC2	cDC2	Post-ART_1y vs Pre-HIV
AL132986.1	0.724404137586953	-0.000960622964250614	0.003	0.005	1	cDC2	cDC2	Post-ART_1y vs Pre-HIV
RIOX1	0.724612798039512	-0.00291533115511566	0.009	0.013	1	cDC2	cDC2	Post-ART_1y vs Pre-HIV
SLC5A10	0.724632034642905	-0.0130856441331334	0.016	0.018	1	cDC2	cDC2	Post-ART_1y vs Pre-HIV
PCAT19	0.724800724560985	-0.00307923084731064	0.003	0.003	1	cDC2	cDC2	Post-ART_1y vs Pre-HIV
CTLA4	0.724844741861758	-0.00150728869930791	0.018	0.012	1	cDC2	cDC2	Post-ART_1y vs Pre-HIV
STOML2	0.724862194827439	0.0234043611898832	0.058	0.057	1	cDC2	cDC2	Post-ART_1y vs Pre-HIV
AC126182.3	0.724918886274815	-0.00106121010585138	0.003	0.005	1	cDC2	cDC2	Post-ART_1y vs Pre-HIV
THNSL2	0.724944588489837	0.00187200654100127	0.003	0.002	1	cDC2	cDC2	Post-ART_1y vs Pre-HIV
AC090125.1	0.725153456396275	0.00388934646941554	0.004	0.003	1	cDC2	cDC2	Post-ART_1y vs Pre-HIV
EEF1AKMT1	0.725207076492138	-0.0065525544915256	0.022	0.02	1	cDC2	cDC2	Post-ART_1y vs Pre-HIV
ADPGK-AS1	0.72523082719982	0.00977045675195899	0.042	0.037	1	cDC2	cDC2	Post-ART_1y vs Pre-HIV
PNPLA7	0.725326980209811	0.000903560609681119	0.012	0.01	1	cDC2	cDC2	Post-ART_1y vs Pre-HIV
MBD1	0.725343630435811	-0.0235241123940963	0.13	0.141	1	cDC2	cDC2	Post-ART_1y vs Pre-HIV
RPL7A	0.725365503329397	0.0349703075155343	0.679	0.639	1	cDC2	cDC2	Post-ART_1y vs Pre-HIV
FADS6	0.725417948937539	-0.00159263221889619	0.003	0.003	1	cDC2	cDC2	Post-ART_1y vs Pre-HIV
SHC3	0.725427606748336	-0.0121453222665539	0.009	0.013	1	cDC2	cDC2	Post-ART_1y vs Pre-HIV
SMPD4	0.725519843880716	0.0638535690152721	0.217	0.206	1	cDC2	cDC2	Post-ART_1y vs Pre-HIV
PRKAR1B	0.725604127757484	0.0101747470998832	0.051	0.044	1	cDC2	cDC2	Post-ART_1y vs Pre-HIV
NFIA-AS2	0.725611860298535	-0.00325265732219273	0.003	0.005	1	cDC2	cDC2	Post-ART_1y vs Pre-HIV
LINC00604	0.725804507943709	0.00154059115901027	0.003	0.002	1	cDC2	cDC2	Post-ART_1y vs Pre-HIV
TIMM23	0.725856922074793	0.0508011847217111	0.222	0.238	1	cDC2	cDC2	Post-ART_1y vs Pre-HIV
ADAL	0.725924309250205	0.0113447623162789	0.022	0.022	1	cDC2	cDC2	Post-ART_1y vs Pre-HIV
AL662844.4	0.725969781424575	-0.00313420887273057	0.027	0.027	1	cDC2	cDC2	Post-ART_1y vs Pre-HIV
AC125611.4	0.726057718396702	-0.00285105216498891	0.001	0.002	1	cDC2	cDC2	Post-ART_1y vs Pre-HIV
ITGAV	0.726095232710805	-0.122227714244352	0.298	0.317	1	cDC2	cDC2	Post-ART_1y vs Pre-HIV
TCTN3	0.726133950468356	-0.132085338275385	0.367	0.396	1	cDC2	cDC2	Post-ART_1y vs Pre-HIV
PLEKHA7	0.726165309092506	0.00415965388462101	0.03	0.03	1	cDC2	cDC2	Post-ART_1y vs Pre-HIV
AC087588.2	0.726186174359436	0.00527691176782408	0.001	0.002	1	cDC2	cDC2	Post-ART_1y vs Pre-HIV
NOL12	0.726196867781633	0.0240209788644711	0.079	0.074	1	cDC2	cDC2	Post-ART_1y vs Pre-HIV
MYB	0.726197330448447	0.00361670311322627	0.003	0.003	1	cDC2	cDC2	Post-ART_1y vs Pre-HIV
C1orf189	0.726347673217954	-0.00163915330408261	0.006	0.007	1	cDC2	cDC2	Post-ART_1y vs Pre-HIV
AC008440.2	0.726450251744969	-0.0152521455395115	0.039	0.037	1	cDC2	cDC2	Post-ART_1y vs Pre-HIV
LINC02811	0.726452390296108	0.00547125906931279	0.004	0.003	1	cDC2	cDC2	Post-ART_1y vs Pre-HIV
AL133453.1	0.726537608521357	-0.0166758139523568	0.024	0.027	1	cDC2	cDC2	Post-ART_1y vs Pre-HIV
OR11G2	0.726590342971394	0.0021601437841564	0.003	0.002	1	cDC2	cDC2	Post-ART_1y vs Pre-HIV
COX10	0.726631102695268	0.00492417220910724	0.205	0.186	1	cDC2	cDC2	Post-ART_1y vs Pre-HIV
SAP30L	0.726837194677681	0.035229906194809	0.064	0.062	1	cDC2	cDC2	Post-ART_1y vs Pre-HIV
TOP3B	0.726914857970168	0.00813666773784194	0.043	0.052	1	cDC2	cDC2	Post-ART_1y vs Pre-HIV
ZDHHC6	0.727072084641813	-0.00958962227076943	0.094	0.109	1	cDC2	cDC2	Post-ART_1y vs Pre-HIV
VPS37C	0.727151990714347	0.00765321823105108	0.186	0.195	1	cDC2	cDC2	Post-ART_1y vs Pre-HIV
DKK2	0.727165719524862	0.00326424938564658	0.003	0.002	1	cDC2	cDC2	Post-ART_1y vs Pre-HIV
TPP1	0.727442664492852	-0.0288444691651095	0.442	0.458	1	cDC2	cDC2	Post-ART_1y vs Pre-HIV
KATNBL1	0.727458711282649	-0.0120802698705552	0.166	0.159	1	cDC2	cDC2	Post-ART_1y vs Pre-HIV
FAM219B	0.727470215168881	0.0195058449904712	0.058	0.05	1	cDC2	cDC2	Post-ART_1y vs Pre-HIV
SENCR	0.727476588310081	0.00755140822670339	0.016	0.013	1	cDC2	cDC2	Post-ART_1y vs Pre-HIV
SLC9A5	0.727482158100875	-0.00669032539984929	0.025	0.025	1	cDC2	cDC2	Post-ART_1y vs Pre-HIV
AC114689.3	0.727483688698991	0.0050068765910318	0.007	0.005	1	cDC2	cDC2	Post-ART_1y vs Pre-HIV
SAMD12-AS1	0.72748753385757	0.0150525364205159	0.004	0.005	1	cDC2	cDC2	Post-ART_1y vs Pre-HIV
AC133919.2	0.727534124152498	0.00359114558635628	0.009	0.007	1	cDC2	cDC2	Post-ART_1y vs Pre-HIV
AC016877.1	0.727552910522702	-0.00410530358347094	0.001	0.003	1	cDC2	cDC2	Post-ART_1y vs Pre-HIV
ZNF644	0.727648059701858	0.039861255881271	0.909	0.899	1	cDC2	cDC2	Post-ART_1y vs Pre-HIV
CEP120	0.727665345788617	0.0146113853742249	0.133	0.126	1	cDC2	cDC2	Post-ART_1y vs Pre-HIV
AC055811.1	0.727724800294907	-0.00309563083000437	0.016	0.02	1	cDC2	cDC2	Post-ART_1y vs Pre-HIV
SUPT7L	0.727837053812762	0.0262350144710981	0.127	0.128	1	cDC2	cDC2	Post-ART_1y vs Pre-HIV
PSMC1	0.727916335738516	-0.0056853702374724	0.255	0.268	1	cDC2	cDC2	Post-ART_1y vs Pre-HIV
LRIF1	0.727978219634112	-0.00469348204047096	0.06	0.069	1	cDC2	cDC2	Post-ART_1y vs Pre-HIV
PSMD13	0.728070828718392	-0.00358791447801227	0.196	0.215	1	cDC2	cDC2	Post-ART_1y vs Pre-HIV
PPIL1	0.728113245541142	-0.00171295906664712	0.012	0.015	1	cDC2	cDC2	Post-ART_1y vs Pre-HIV
AC004830.2	0.728167687082843	-0.00263511621565978	0.001	0.002	1	cDC2	cDC2	Post-ART_1y vs Pre-HIV
SMC2	0.728256245010172	0.0100758344635299	0.06	0.065	1	cDC2	cDC2	Post-ART_1y vs Pre-HIV
DGKI	0.72825690875699	-0.00052476561900352	0.004	0.007	1	cDC2	cDC2	Post-ART_1y vs Pre-HIV
MRPL9	0.728381994277047	0.00374337316320342	0.117	0.122	1	cDC2	cDC2	Post-ART_1y vs Pre-HIV
DGUOK-AS1	0.728477875138837	0.0135948638918712	0.019	0.018	1	cDC2	cDC2	Post-ART_1y vs Pre-HIV
IL10RB-DT	0.72860685880097	0.0350217229162219	0.1	0.097	1	cDC2	cDC2	Post-ART_1y vs Pre-HIV
AC025278.1	0.728702763168326	0.00224989151133757	0.003	0.002	1	cDC2	cDC2	Post-ART_1y vs Pre-HIV
AL158154.3	0.728717138487679	0.00296222696280487	0.004	0.003	1	cDC2	cDC2	Post-ART_1y vs Pre-HIV
PIAS3	0.728840601605856	0.0172928737270276	0.037	0.032	1	cDC2	cDC2	Post-ART_1y vs Pre-HIV
CCDC196	0.728880278886966	0.0145783428628795	0.009	0.008	1	cDC2	cDC2	Post-ART_1y vs Pre-HIV
SMIM25	0.728932253434898	0.00774950950812901	0.033	0.032	1	cDC2	cDC2	Post-ART_1y vs Pre-HIV
AC110611.1	0.728965455454581	0.0253059049157301	0.037	0.035	1	cDC2	cDC2	Post-ART_1y vs Pre-HIV
IFT74	0.72897712074064	0.0266882954252852	0.121	0.128	1	cDC2	cDC2	Post-ART_1y vs Pre-HIV
ADCK5	0.729012263887295	0.00929739164985976	0.015	0.012	1	cDC2	cDC2	Post-ART_1y vs Pre-HIV
HORMAD2-AS1	0.729073290338537	-0.014688716561827	0.028	0.03	1	cDC2	cDC2	Post-ART_1y vs Pre-HIV
HGD	0.729074884594388	0.00540004965910421	0.012	0.008	1	cDC2	cDC2	Post-ART_1y vs Pre-HIV
NAXD	0.729081693044466	0.0161363544882741	0.082	0.076	1	cDC2	cDC2	Post-ART_1y vs Pre-HIV
TMEM241	0.729182049043074	-0.00768845937088719	0.109	0.109	1	cDC2	cDC2	Post-ART_1y vs Pre-HIV
SFXN2	0.729208198687394	0.0114464743095837	0.027	0.023	1	cDC2	cDC2	Post-ART_1y vs Pre-HIV
AC035139.2	0.72921309256827	0.0104665588432349	0.006	0.005	1	cDC2	cDC2	Post-ART_1y vs Pre-HIV
LINC00343	0.729263814146972	0.000995667881930613	0.003	0.002	1	cDC2	cDC2	Post-ART_1y vs Pre-HIV
LINC01829	0.729311084998506	0.0127662538103993	0.009	0.008	1	cDC2	cDC2	Post-ART_1y vs Pre-HIV
COQ10B	0.729369486087847	-0.0400771058304893	0.307	0.314	1	cDC2	cDC2	Post-ART_1y vs Pre-HIV
AC007240.3	0.729431950923603	-0.00104090008826851	0.001	0.003	1	cDC2	cDC2	Post-ART_1y vs Pre-HIV
MIGA2	0.729433838474725	-0.00299532931982088	0.054	0.059	1	cDC2	cDC2	Post-ART_1y vs Pre-HIV
NRSN2	0.729456402983488	-0.00185963949731853	0.004	0.005	1	cDC2	cDC2	Post-ART_1y vs Pre-HIV
DDX17	0.729545619758812	0.0444047129236513	0.747	0.705	1	cDC2	cDC2	Post-ART_1y vs Pre-HIV
SPAG6	0.729595374831081	-0.00306401022008669	0.022	0.027	1	cDC2	cDC2	Post-ART_1y vs Pre-HIV
AC233723.1	0.729818481296352	-0.00339220544372598	0.003	0.003	1	cDC2	cDC2	Post-ART_1y vs Pre-HIV
M1AP	0.729887110234814	-0.00169342943242345	0.004	0.007	1	cDC2	cDC2	Post-ART_1y vs Pre-HIV
AC008696.2	0.729976906156975	-0.0102151174643206	0.006	0.007	1	cDC2	cDC2	Post-ART_1y vs Pre-HIV
ABCG5	0.730059949455733	-0.000973595591780848	0.001	0.003	1	cDC2	cDC2	Post-ART_1y vs Pre-HIV
ATP1B1	0.730072394918782	-0.00540826350892665	0.297	0.282	1	cDC2	cDC2	Post-ART_1y vs Pre-HIV
ATXN2	0.730335000851949	0.0155098421509554	0.37	0.388	1	cDC2	cDC2	Post-ART_1y vs Pre-HIV
DNAH10OS	0.730338186687497	-5.70839449746206e-05	0.003	0.002	1	cDC2	cDC2	Post-ART_1y vs Pre-HIV
AC005865.2	0.730363619545106	-0.00150653017011263	0.004	0.005	1	cDC2	cDC2	Post-ART_1y vs Pre-HIV
AL353611.1	0.730363682572914	0.00274612954368173	0.007	0.005	1	cDC2	cDC2	Post-ART_1y vs Pre-HIV
ZNF778	0.73036887507861	-0.00312528629514931	0.015	0.02	1	cDC2	cDC2	Post-ART_1y vs Pre-HIV
ZGRF1	0.730407363051524	-0.0131270890209218	0.037	0.04	1	cDC2	cDC2	Post-ART_1y vs Pre-HIV
AC084026.2	0.730852588931272	-0.00301962692337889	0.003	0.005	1	cDC2	cDC2	Post-ART_1y vs Pre-HIV
AC005606.1	0.730879916539885	-0.00180419151218218	0.001	0.002	1	cDC2	cDC2	Post-ART_1y vs Pre-HIV
LINC01320	0.731176376172923	-0.00205189437224555	0.025	0.03	1	cDC2	cDC2	Post-ART_1y vs Pre-HIV
MYO15A	0.731177749525784	0.00508654785485681	0.025	0.022	1	cDC2	cDC2	Post-ART_1y vs Pre-HIV
MSC	0.731393895244388	-0.0016430006539585	0.003	0.002	1	cDC2	cDC2	Post-ART_1y vs Pre-HIV
SLC16A13	0.731932021588646	0.00819953334291924	0.004	0.003	1	cDC2	cDC2	Post-ART_1y vs Pre-HIV
CEP290	0.731956311866323	0.0397345599686407	0.094	0.097	1	cDC2	cDC2	Post-ART_1y vs Pre-HIV
AC009120.2	0.732044827885988	0.0218788475084429	0.127	0.134	1	cDC2	cDC2	Post-ART_1y vs Pre-HIV
ATP5MG	0.732098686074339	0.0237632956022218	0.4	0.413	1	cDC2	cDC2	Post-ART_1y vs Pre-HIV
AC034193.1	0.732165495670409	-0.00867648099456497	0.024	0.025	1	cDC2	cDC2	Post-ART_1y vs Pre-HIV
AC063965.2	0.732178101451596	-0.00309058031702497	0.01	0.012	1	cDC2	cDC2	Post-ART_1y vs Pre-HIV
FNDC4	0.732192368931952	-0.00319681897608155	0.003	0.003	1	cDC2	cDC2	Post-ART_1y vs Pre-HIV
HNRNPM	0.732195443656969	0.0116624860104988	0.703	0.695	1	cDC2	cDC2	Post-ART_1y vs Pre-HIV
DLL1	0.732260399877152	-0.00413789455483098	0.012	0.013	1	cDC2	cDC2	Post-ART_1y vs Pre-HIV
AC240565.2	0.732267263094889	-0.000254750770814966	0.001	0.003	1	cDC2	cDC2	Post-ART_1y vs Pre-HIV
ALDH1A2	0.732279021238451	-0.00586412088295504	0.063	0.059	1	cDC2	cDC2	Post-ART_1y vs Pre-HIV
SETD2	0.732283148933438	0.00822011607796735	0.81	0.805	1	cDC2	cDC2	Post-ART_1y vs Pre-HIV
TJP1	0.732384126587711	-0.00429901205879383	0.004	0.007	1	cDC2	cDC2	Post-ART_1y vs Pre-HIV
AL357054.4	0.732582274573506	-0.00109519882782906	0.006	0.003	1	cDC2	cDC2	Post-ART_1y vs Pre-HIV
ITPRID1	0.732606156368511	0.00361839053642606	0.003	0.002	1	cDC2	cDC2	Post-ART_1y vs Pre-HIV
CDKL3	0.732632579394592	0.00734064481666306	0.046	0.057	1	cDC2	cDC2	Post-ART_1y vs Pre-HIV
DYNC1I1	0.732637545796701	0.00453078910375584	0.004	0.003	1	cDC2	cDC2	Post-ART_1y vs Pre-HIV
AP003096.1	0.732747165558904	-0.00174439955402348	0.004	0.003	1	cDC2	cDC2	Post-ART_1y vs Pre-HIV
GABRG3	0.732823775104287	0.0013402986234002	0.003	0.002	1	cDC2	cDC2	Post-ART_1y vs Pre-HIV
AL031289.1	0.732833610029652	-0.00425567680909483	0.003	0.005	1	cDC2	cDC2	Post-ART_1y vs Pre-HIV
TIE1	0.732863950210076	-0.00409015496921561	0.003	0.003	1	cDC2	cDC2	Post-ART_1y vs Pre-HIV
AC007038.1	0.732871931366564	-0.0224446084738594	0.066	0.079	1	cDC2	cDC2	Post-ART_1y vs Pre-HIV
IGLVIVOR22-2	0.732902421613417	0.00378116865332192	0.003	0.002	1	cDC2	cDC2	Post-ART_1y vs Pre-HIV
DIO2	0.732914519360373	-0.00149486137588294	0.001	0.002	1	cDC2	cDC2	Post-ART_1y vs Pre-HIV
AP000640.1	0.732915411722751	0.000578526716554075	0.001	0.002	1	cDC2	cDC2	Post-ART_1y vs Pre-HIV
ZBED5-AS1	0.732924664795393	0.000931695488190346	0.03	0.03	1	cDC2	cDC2	Post-ART_1y vs Pre-HIV
STK24-AS1	0.732965318360039	0.00637649956188768	0.004	0.003	1	cDC2	cDC2	Post-ART_1y vs Pre-HIV
RALA	0.73301226769065	-0.519096976262201	0.78	0.745	1	cDC2	cDC2	Post-ART_1y vs Pre-HIV
RPS7	0.733089046173816	-0.00511138194052907	0.439	0.366	1	cDC2	cDC2	Post-ART_1y vs Pre-HIV
LINC02479	0.733239780024329	0.00414751529464481	0.004	0.003	1	cDC2	cDC2	Post-ART_1y vs Pre-HIV
ABI1	0.733385152849544	-0.00116403484161465	0.747	0.743	1	cDC2	cDC2	Post-ART_1y vs Pre-HIV
PTCHD1	0.733400615179308	0.00254966792556368	0.003	0.002	1	cDC2	cDC2	Post-ART_1y vs Pre-HIV
DEDD	0.733408579698139	-0.00905577351931405	0.058	0.067	1	cDC2	cDC2	Post-ART_1y vs Pre-HIV
MCAT	0.733479731831055	0.00513426974032212	0.03	0.027	1	cDC2	cDC2	Post-ART_1y vs Pre-HIV
GP1BA	0.733602882929057	-0.00216416486128232	0.004	0.005	1	cDC2	cDC2	Post-ART_1y vs Pre-HIV
AC004540.2	0.733658996272305	-0.000993642858859924	0.006	0.007	1	cDC2	cDC2	Post-ART_1y vs Pre-HIV
AC107027.1	0.733683315591143	0.00275881611772672	0.001	0.002	1	cDC2	cDC2	Post-ART_1y vs Pre-HIV
ARRB2	0.733692256068029	0.0201144660763557	0.672	0.686	1	cDC2	cDC2	Post-ART_1y vs Pre-HIV
LOXHD1	0.73370652283014	-0.00166196059253244	0.001	0.002	1	cDC2	cDC2	Post-ART_1y vs Pre-HIV
LINC02240	0.73371440651506	-0.0024538195108891	0.01	0.013	1	cDC2	cDC2	Post-ART_1y vs Pre-HIV
PIEZO1	0.733740868078469	0.0326832955193376	0.196	0.193	1	cDC2	cDC2	Post-ART_1y vs Pre-HIV
GRAMD1C	0.733742179919163	-0.00497684758727766	0.006	0.01	1	cDC2	cDC2	Post-ART_1y vs Pre-HIV
SPATA7	0.734016949577243	-0.031150170662481	0.049	0.05	1	cDC2	cDC2	Post-ART_1y vs Pre-HIV
AC096536.3	0.73411862395415	0.000562217506741329	0.003	0.002	1	cDC2	cDC2	Post-ART_1y vs Pre-HIV
MCRS1	0.734223201901259	-0.00862136922938031	0.094	0.097	1	cDC2	cDC2	Post-ART_1y vs Pre-HIV
AC104129.1	0.734289377146932	-0.00384700838969035	0.004	0.005	1	cDC2	cDC2	Post-ART_1y vs Pre-HIV
AC005323.2	0.734347157564952	0.00305846130791467	0.004	0.003	1	cDC2	cDC2	Post-ART_1y vs Pre-HIV
GPC5	0.734397517953408	0.00977559688808943	0.016	0.013	1	cDC2	cDC2	Post-ART_1y vs Pre-HIV
NPAS2	0.734411962555441	-0.00802548995108075	0.003	0.005	1	cDC2	cDC2	Post-ART_1y vs Pre-HIV
CRPPA	0.734416143182139	-0.00871838808797391	0.031	0.025	1	cDC2	cDC2	Post-ART_1y vs Pre-HIV
C1orf159	0.734471455422163	0.0172465374813812	0.049	0.055	1	cDC2	cDC2	Post-ART_1y vs Pre-HIV
HMGN3-AS1	0.734484362394025	-0.00204899734138738	0.006	0.007	1	cDC2	cDC2	Post-ART_1y vs Pre-HIV
PGM2L1	0.734503782202578	0.01826360637698	0.048	0.049	1	cDC2	cDC2	Post-ART_1y vs Pre-HIV
AL022476.1	0.734533959439281	0.00302486343588334	0.003	0.002	1	cDC2	cDC2	Post-ART_1y vs Pre-HIV
AP001453.1	0.734572109716338	0.013108944485917	0.021	0.022	1	cDC2	cDC2	Post-ART_1y vs Pre-HIV
SNX7	0.734756926877149	-0.00132053956587016	0.003	0.005	1	cDC2	cDC2	Post-ART_1y vs Pre-HIV
P2RX1	0.734789574225786	-0.0194883689584212	0.319	0.337	1	cDC2	cDC2	Post-ART_1y vs Pre-HIV
LINC02542	0.734886877709207	-0.00656002969010144	0.004	0.005	1	cDC2	cDC2	Post-ART_1y vs Pre-HIV
BTBD3	0.735023034332538	-0.0230927304020069	0.078	0.084	1	cDC2	cDC2	Post-ART_1y vs Pre-HIV
SEPHS2	0.735045647782871	0.00315258658414144	0.081	0.092	1	cDC2	cDC2	Post-ART_1y vs Pre-HIV
SNRNP70	0.735256782245851	0.072847504749899	0.363	0.364	1	cDC2	cDC2	Post-ART_1y vs Pre-HIV
BX842570.1	0.735350488839786	-0.000455487594705199	0.006	0.008	1	cDC2	cDC2	Post-ART_1y vs Pre-HIV
BTBD6	0.73535559272304	-0.00111549380538065	0.019	0.015	1	cDC2	cDC2	Post-ART_1y vs Pre-HIV
AC009065.2	0.73557299336398	0.00431444836557313	0.003	0.003	1	cDC2	cDC2	Post-ART_1y vs Pre-HIV
ABHD17C	0.735608280982139	-0.03033226441085	0.091	0.102	1	cDC2	cDC2	Post-ART_1y vs Pre-HIV
AC009951.5	0.735670169742639	-0.016609137087026	0.088	0.104	1	cDC2	cDC2	Post-ART_1y vs Pre-HIV
MRPL47	0.735671540096954	0.0213868264188372	0.148	0.144	1	cDC2	cDC2	Post-ART_1y vs Pre-HIV
UNC13B	0.735755503020348	-0.0143745989609141	0.037	0.039	1	cDC2	cDC2	Post-ART_1y vs Pre-HIV
CLDN10	0.735946566895432	-0.00483007843798408	0.003	0.003	1	cDC2	cDC2	Post-ART_1y vs Pre-HIV
STARD8	0.735964489900566	0.0073958236078408	0.108	0.099	1	cDC2	cDC2	Post-ART_1y vs Pre-HIV
AL356481.3	0.736132604093366	-0.00176480831796264	0.001	0.002	1	cDC2	cDC2	Post-ART_1y vs Pre-HIV
XKR4	0.736297352246563	-0.00318998314690717	0.003	0.005	1	cDC2	cDC2	Post-ART_1y vs Pre-HIV
AC087501.4	0.736304534337395	0.00241209474445957	0.003	0.002	1	cDC2	cDC2	Post-ART_1y vs Pre-HIV
ARV1	0.736395830460824	-0.0206279791351563	0.007	0.008	1	cDC2	cDC2	Post-ART_1y vs Pre-HIV
AC129492.4	0.73655310056777	0.00174347042557505	0.003	0.002	1	cDC2	cDC2	Post-ART_1y vs Pre-HIV
TDRD6	0.736642054352635	-0.0102206848806355	0.004	0.005	1	cDC2	cDC2	Post-ART_1y vs Pre-HIV
ADAP1	0.736670098453722	0.0181216074585979	0.124	0.114	1	cDC2	cDC2	Post-ART_1y vs Pre-HIV
QTRT1	0.736765947209633	0.014694763727842	0.037	0.037	1	cDC2	cDC2	Post-ART_1y vs Pre-HIV
AC012306.2	0.736767164421559	0.00489954388713993	0.006	0.005	1	cDC2	cDC2	Post-ART_1y vs Pre-HIV
HMGN4	0.736767571851532	-0.00999252899343761	0.159	0.171	1	cDC2	cDC2	Post-ART_1y vs Pre-HIV
KCNJ2	0.736815869409266	0.00293961929367545	0.004	0.003	1	cDC2	cDC2	Post-ART_1y vs Pre-HIV
TUBG1	0.736993976768012	-0.00104506852561236	0.01	0.012	1	cDC2	cDC2	Post-ART_1y vs Pre-HIV
NSG1	0.737084449585028	0.00212122431880045	0.01	0.012	1	cDC2	cDC2	Post-ART_1y vs Pre-HIV
NDUFAF1	0.737099490189466	0.000477891738041053	0.027	0.02	1	cDC2	cDC2	Post-ART_1y vs Pre-HIV
PPP1R17	0.737116915440486	-0.00866601527112397	0.003	0.003	1	cDC2	cDC2	Post-ART_1y vs Pre-HIV
AC092821.3	0.737164503683423	0.00602831365530782	0.162	0.161	1	cDC2	cDC2	Post-ART_1y vs Pre-HIV
TSC2	0.737173003045756	-0.00884662197104566	0.088	0.086	1	cDC2	cDC2	Post-ART_1y vs Pre-HIV
AL035106.1	0.737211629944319	0.0157717511727321	0.087	0.087	1	cDC2	cDC2	Post-ART_1y vs Pre-HIV
RPS23	0.737267551726667	-0.0880022940020755	0.643	0.569	1	cDC2	cDC2	Post-ART_1y vs Pre-HIV
HCRTR2	0.737292789566289	0.00243488559299934	0.004	0.003	1	cDC2	cDC2	Post-ART_1y vs Pre-HIV
AL360181.2	0.737421495809563	0.00254433299214191	0.006	0.005	1	cDC2	cDC2	Post-ART_1y vs Pre-HIV
CFLAR-AS1	0.737533479989466	-0.00953276962521876	0.153	0.159	1	cDC2	cDC2	Post-ART_1y vs Pre-HIV
AL022069.1	0.737632023255556	-0.0017317229456101	0.007	0.01	1	cDC2	cDC2	Post-ART_1y vs Pre-HIV
FAM83D	0.737755829015374	-0.0111980099625286	0.016	0.017	1	cDC2	cDC2	Post-ART_1y vs Pre-HIV
ARHGEF12	0.737774601646225	0.00466334168310217	0.043	0.039	1	cDC2	cDC2	Post-ART_1y vs Pre-HIV
AC080129.1	0.73777871714881	-0.00118731318409255	0.001	0.002	1	cDC2	cDC2	Post-ART_1y vs Pre-HIV
TMEM134	0.737858340853906	-0.00636550865780278	0.048	0.047	1	cDC2	cDC2	Post-ART_1y vs Pre-HIV
DNALI1	0.737996025644887	0.00294602754672382	0.004	0.003	1	cDC2	cDC2	Post-ART_1y vs Pre-HIV
AC009163.4	0.738453945987439	-0.00152107183289344	0.001	0.002	1	cDC2	cDC2	Post-ART_1y vs Pre-HIV
AC091563.1	0.738480157181909	0.00540244095867509	0.024	0.018	1	cDC2	cDC2	Post-ART_1y vs Pre-HIV
GUK1	0.738525920676428	0.0288237819356182	0.27	0.265	1	cDC2	cDC2	Post-ART_1y vs Pre-HIV
AL022724.3	0.738627702269	-0.00311282797656796	0.004	0.005	1	cDC2	cDC2	Post-ART_1y vs Pre-HIV
SLC12A9	0.738661799635661	0.0340899826927327	0.258	0.243	1	cDC2	cDC2	Post-ART_1y vs Pre-HIV
AL049646.1	0.738732651849509	-0.00123295696476627	0.013	0.008	1	cDC2	cDC2	Post-ART_1y vs Pre-HIV
LPAR3	0.73890947673522	-0.00892537305527115	0.03	0.034	1	cDC2	cDC2	Post-ART_1y vs Pre-HIV
ART4	0.739139442900608	-0.0029333467074951	0.001	0.002	1	cDC2	cDC2	Post-ART_1y vs Pre-HIV
AC109811.1	0.739177196378007	0.00130100021943468	0.001	0.002	1	cDC2	cDC2	Post-ART_1y vs Pre-HIV
C12orf49	0.739472702548981	0.0160750439566471	0.042	0.037	1	cDC2	cDC2	Post-ART_1y vs Pre-HIV
AC010359.3	0.739664867803635	0.0112850451216977	0.04	0.037	1	cDC2	cDC2	Post-ART_1y vs Pre-HIV
PAXIP1	0.739736586873091	-0.0120381675268797	0.042	0.045	1	cDC2	cDC2	Post-ART_1y vs Pre-HIV
PLCH2	0.739803565380675	-0.000692982732402194	0.001	0.002	1	cDC2	cDC2	Post-ART_1y vs Pre-HIV
SGCG	0.739827759855081	-0.000667209258247064	0.001	0.002	1	cDC2	cDC2	Post-ART_1y vs Pre-HIV
ANKRD60	0.739923455497608	-0.00122918988364472	0.001	0.002	1	cDC2	cDC2	Post-ART_1y vs Pre-HIV
NUP93	0.739942286536309	0.0498694358721699	0.474	0.456	1	cDC2	cDC2	Post-ART_1y vs Pre-HIV
ZRANB3	0.740023584580512	-0.00149559691909923	0.16	0.176	1	cDC2	cDC2	Post-ART_1y vs Pre-HIV
C16orf58	0.740050660910184	0.00177735973973724	0.042	0.042	1	cDC2	cDC2	Post-ART_1y vs Pre-HIV
ZFAND2B	0.740086758134833	0.00155960112892342	0.061	0.069	1	cDC2	cDC2	Post-ART_1y vs Pre-HIV
AC005180.2	0.740098081961889	-0.00105487038484425	0.001	0.002	1	cDC2	cDC2	Post-ART_1y vs Pre-HIV
SRR	0.740139678588976	-0.000721204625588438	0.022	0.027	1	cDC2	cDC2	Post-ART_1y vs Pre-HIV
C19orf44	0.740265146381333	-0.00818298732958444	0.013	0.018	1	cDC2	cDC2	Post-ART_1y vs Pre-HIV
FXYD5	0.740430015892656	0.0121962343163122	0.46	0.492	1	cDC2	cDC2	Post-ART_1y vs Pre-HIV
NUDC	0.740502717163762	-0.0128387836381714	0.19	0.196	1	cDC2	cDC2	Post-ART_1y vs Pre-HIV
AC104564.3	0.740517460611612	0.00249887047020328	0.009	0.007	1	cDC2	cDC2	Post-ART_1y vs Pre-HIV
GSTM3	0.740951270028837	0.00740894504812515	0.004	0.003	1	cDC2	cDC2	Post-ART_1y vs Pre-HIV
DDA1	0.741198136476885	-0.0200178537707808	0.061	0.074	1	cDC2	cDC2	Post-ART_1y vs Pre-HIV
AC138207.5	0.741350358796349	0.00275548900089825	0.01	0.012	1	cDC2	cDC2	Post-ART_1y vs Pre-HIV
AC009229.2	0.741355832367853	0.0037232320807487	0.003	0.002	1	cDC2	cDC2	Post-ART_1y vs Pre-HIV
OXCT2	0.741392795033949	0.00760654701834657	0.009	0.007	1	cDC2	cDC2	Post-ART_1y vs Pre-HIV
OTUB1	0.741408423445571	0.00482659436317062	0.184	0.188	1	cDC2	cDC2	Post-ART_1y vs Pre-HIV
C3orf52	0.741468825131611	-0.00120593090147263	0.001	0.002	1	cDC2	cDC2	Post-ART_1y vs Pre-HIV
AC021739.3	0.741592387835051	0.00369323436845484	0.007	0.005	1	cDC2	cDC2	Post-ART_1y vs Pre-HIV
AC022211.2	0.741632366314919	0.00724340076231095	0.009	0.008	1	cDC2	cDC2	Post-ART_1y vs Pre-HIV
LINC01949	0.741634493180973	0.00228557972551181	0.003	0.002	1	cDC2	cDC2	Post-ART_1y vs Pre-HIV
TECPR1	0.741814700546776	-0.0231305127293154	0.178	0.178	1	cDC2	cDC2	Post-ART_1y vs Pre-HIV
TRHDE	0.74183350228231	-0.00288549101947646	0.004	0.005	1	cDC2	cDC2	Post-ART_1y vs Pre-HIV
LINC02436	0.741866838617764	0.00452444456387978	0.004	0.003	1	cDC2	cDC2	Post-ART_1y vs Pre-HIV
AP000829.1	0.741877942328367	0.000517008740716716	0.007	0.003	1	cDC2	cDC2	Post-ART_1y vs Pre-HIV
TINCR	0.741896846649334	-0.0104372452556115	0.03	0.032	1	cDC2	cDC2	Post-ART_1y vs Pre-HIV
AC010974.1	0.741929926783669	0.000368646372193459	0.001	0.002	1	cDC2	cDC2	Post-ART_1y vs Pre-HIV
ENKD1	0.741981577101345	0.00285351190556165	0.009	0.007	1	cDC2	cDC2	Post-ART_1y vs Pre-HIV
ELP3	0.741984400726204	0.0315147730432043	0.126	0.148	1	cDC2	cDC2	Post-ART_1y vs Pre-HIV
NEK9	0.742031524326504	-0.0163838679109063	0.232	0.225	1	cDC2	cDC2	Post-ART_1y vs Pre-HIV
EIF4EBP2	0.742067637015432	-0.0125857956412103	0.357	0.359	1	cDC2	cDC2	Post-ART_1y vs Pre-HIV
ALDH16A1	0.742074378356152	0.00076047822305722	0.066	0.072	1	cDC2	cDC2	Post-ART_1y vs Pre-HIV
HMCES	0.742105721722053	-0.0158840944498921	0.093	0.109	1	cDC2	cDC2	Post-ART_1y vs Pre-HIV
AC087393.2	0.742230899843515	-0.0011782953723914	0.007	0.008	1	cDC2	cDC2	Post-ART_1y vs Pre-HIV
ARMC5	0.742244449780776	-0.00714180613328368	0.04	0.045	1	cDC2	cDC2	Post-ART_1y vs Pre-HIV
RPGR	0.74230904286324	-0.0303543590068115	0.322	0.331	1	cDC2	cDC2	Post-ART_1y vs Pre-HIV
AC092868.2	0.74231895127789	0.00109608442819427	0.004	0.003	1	cDC2	cDC2	Post-ART_1y vs Pre-HIV
WASIR2	0.742353299001751	-0.00226456378727459	0.001	0.003	1	cDC2	cDC2	Post-ART_1y vs Pre-HIV
F12	0.742417198607312	0.0023330637897568	0.001	0.002	1	cDC2	cDC2	Post-ART_1y vs Pre-HIV
GLO1	0.742429666571368	0.00238947794431843	0.148	0.163	1	cDC2	cDC2	Post-ART_1y vs Pre-HIV
ATP5MC2	0.742448058152	0.0328872288700257	0.504	0.518	1	cDC2	cDC2	Post-ART_1y vs Pre-HIV
APC2	0.742705824875408	0.00440396983104355	0.016	0.017	1	cDC2	cDC2	Post-ART_1y vs Pre-HIV
CEP89	0.742706291789173	-0.0164246458037778	0.022	0.025	1	cDC2	cDC2	Post-ART_1y vs Pre-HIV
HCAR2	0.742852882034718	-0.0128321576987556	0.036	0.039	1	cDC2	cDC2	Post-ART_1y vs Pre-HIV
NAE1	0.742988461923884	0.000133606065580882	0.118	0.126	1	cDC2	cDC2	Post-ART_1y vs Pre-HIV
AL137802.2	0.743011158896454	0.00307365451858865	0.003	0.002	1	cDC2	cDC2	Post-ART_1y vs Pre-HIV
LINC02023	0.743044611542683	-0.00192272632101912	0.001	0.002	1	cDC2	cDC2	Post-ART_1y vs Pre-HIV
CALD1	0.743103722774792	0.00142818606939986	0.01	0.008	1	cDC2	cDC2	Post-ART_1y vs Pre-HIV
TM4SF20	0.74313226585688	-0.00451258296428619	0.019	0.02	1	cDC2	cDC2	Post-ART_1y vs Pre-HIV
AC092115.3	0.743173972262346	-0.00504647269562394	0.003	0.005	1	cDC2	cDC2	Post-ART_1y vs Pre-HIV
LINC01011	0.74321653812558	-0.00541277215056289	0.006	0.008	1	cDC2	cDC2	Post-ART_1y vs Pre-HIV
LINC00667	0.743244466962792	5.06991004809998e-05	0.102	0.104	1	cDC2	cDC2	Post-ART_1y vs Pre-HIV
PLPPR3	0.743302772749515	-0.000296747049733842	0.042	0.044	1	cDC2	cDC2	Post-ART_1y vs Pre-HIV
LAMP5	0.743304690531595	-0.0158900240543006	0.007	0.012	1	cDC2	cDC2	Post-ART_1y vs Pre-HIV
AC093766.1	0.743331594801917	-0.00160002473210584	0.001	0.002	1	cDC2	cDC2	Post-ART_1y vs Pre-HIV
NEURL1-AS1	0.743350714358325	-0.00148151190276339	0.001	0.002	1	cDC2	cDC2	Post-ART_1y vs Pre-HIV
ARHGDIA	0.743388195034831	0.0398714891511289	0.406	0.389	1	cDC2	cDC2	Post-ART_1y vs Pre-HIV
SMC5	0.743446625499917	0.0123808263114955	0.684	0.666	1	cDC2	cDC2	Post-ART_1y vs Pre-HIV
CFLAR	0.743452930959278	-0.022981422791142	0.658	0.649	1	cDC2	cDC2	Post-ART_1y vs Pre-HIV
C10orf55	0.743476327235954	-3.99547658373051e-05	0.004	0.003	1	cDC2	cDC2	Post-ART_1y vs Pre-HIV
AC010245.2	0.743634044616254	0.000395978934448302	0.001	0.003	1	cDC2	cDC2	Post-ART_1y vs Pre-HIV
AC106744.1	0.743664614724519	-0.00141761261759863	0.001	0.002	1	cDC2	cDC2	Post-ART_1y vs Pre-HIV
CUEDC2	0.743692937388195	-0.00227746166563259	0.085	0.094	1	cDC2	cDC2	Post-ART_1y vs Pre-HIV
AC010997.3	0.743736226163352	-0.0145323068453988	0.022	0.023	1	cDC2	cDC2	Post-ART_1y vs Pre-HIV
AL157402.2	0.743808457414391	0.0221234968484293	0.273	0.263	1	cDC2	cDC2	Post-ART_1y vs Pre-HIV
CHUK	0.743874420102622	0.0528174315991543	0.19	0.183	1	cDC2	cDC2	Post-ART_1y vs Pre-HIV
LTBP2	0.743919040895059	-0.00480707316360451	0.009	0.008	1	cDC2	cDC2	Post-ART_1y vs Pre-HIV
SPATA6	0.743982946243234	0.027154886339663	0.169	0.164	1	cDC2	cDC2	Post-ART_1y vs Pre-HIV
AL355001.1	0.744061056274931	0.00603810510224985	0.01	0.01	1	cDC2	cDC2	Post-ART_1y vs Pre-HIV
AL606834.2	0.74408730371227	-0.00154711492555707	0.021	0.025	1	cDC2	cDC2	Post-ART_1y vs Pre-HIV
AC021613.1	0.744150712262393	0.0125457484812539	0.012	0.015	1	cDC2	cDC2	Post-ART_1y vs Pre-HIV
ZNF507	0.744184786983515	0.00826331128886448	0.015	0.02	1	cDC2	cDC2	Post-ART_1y vs Pre-HIV
AC064801.1	0.744273374277401	0.00337802736407134	0.003	0.002	1	cDC2	cDC2	Post-ART_1y vs Pre-HIV
RHBDF2	0.744285512541342	-0.0321059629526287	0.169	0.176	1	cDC2	cDC2	Post-ART_1y vs Pre-HIV
PLA2G12A	0.744289660645844	0.00693631731770519	0.027	0.022	1	cDC2	cDC2	Post-ART_1y vs Pre-HIV
AC010333.1	0.744318751433818	-0.000901550419480183	0.001	0.002	1	cDC2	cDC2	Post-ART_1y vs Pre-HIV
FOXP2	0.744451236760712	0.00128419533981081	0.009	0.007	1	cDC2	cDC2	Post-ART_1y vs Pre-HIV
XYLB	0.744465049495388	-0.00607907935210458	0.078	0.084	1	cDC2	cDC2	Post-ART_1y vs Pre-HIV
NEXN-AS1	0.744542238051598	0.00260545917137721	0.004	0.005	1	cDC2	cDC2	Post-ART_1y vs Pre-HIV
ZYX	0.744557984598539	0.039266318958316	0.312	0.297	1	cDC2	cDC2	Post-ART_1y vs Pre-HIV
LINC01762	0.744604158983105	-0.00983647696162079	0.019	0.022	1	cDC2	cDC2	Post-ART_1y vs Pre-HIV
PLXNB1	0.744623317283315	0.00133536797082501	0.003	0.002	1	cDC2	cDC2	Post-ART_1y vs Pre-HIV
RAB24	0.744706244260427	0.00590895331612742	0.033	0.035	1	cDC2	cDC2	Post-ART_1y vs Pre-HIV
TRG-AS1	0.744723637815144	-0.0131734269372842	0.079	0.084	1	cDC2	cDC2	Post-ART_1y vs Pre-HIV
HPDL	0.744753893543768	-0.000585532945986472	0.001	0.002	1	cDC2	cDC2	Post-ART_1y vs Pre-HIV
AL135978.2	0.744790495912015	-0.00496602266331364	0.046	0.052	1	cDC2	cDC2	Post-ART_1y vs Pre-HIV
AL132639.3	0.744802804549143	-0.00511954150940635	0.003	0.003	1	cDC2	cDC2	Post-ART_1y vs Pre-HIV
TMTC3	0.744813649680007	0.0177854336342218	0.034	0.04	1	cDC2	cDC2	Post-ART_1y vs Pre-HIV
AP000759.1	0.745067381775452	-0.00785703604536471	0.007	0.007	1	cDC2	cDC2	Post-ART_1y vs Pre-HIV
SHISAL2A	0.745103010151198	-0.027593761563114	0.028	0.034	1	cDC2	cDC2	Post-ART_1y vs Pre-HIV
AC068633.1	0.74510788487188	0.00648275751665863	0.01	0.007	1	cDC2	cDC2	Post-ART_1y vs Pre-HIV
AC008572.1	0.745151131863448	0.0016513757770117	0.001	0.002	1	cDC2	cDC2	Post-ART_1y vs Pre-HIV
MTBP	0.745152438534559	0.00431108243142211	0.052	0.059	1	cDC2	cDC2	Post-ART_1y vs Pre-HIV
HHLA2	0.745202730328559	-0.0105914403130085	0.018	0.017	1	cDC2	cDC2	Post-ART_1y vs Pre-HIV
GAS5-AS1	0.745299991149612	-0.00297644274901373	0.007	0.008	1	cDC2	cDC2	Post-ART_1y vs Pre-HIV
PNMA3	0.745599788726022	0.00120817744404478	0.004	0.002	1	cDC2	cDC2	Post-ART_1y vs Pre-HIV
KCTD8	0.745650997187517	-0.00181944300244297	0.001	0.002	1	cDC2	cDC2	Post-ART_1y vs Pre-HIV
ST6GALNAC1	0.745672572391326	-0.00319671410120768	0.001	0.002	1	cDC2	cDC2	Post-ART_1y vs Pre-HIV
SNX22	0.745676760571534	0.000832968348507993	0.007	0.012	1	cDC2	cDC2	Post-ART_1y vs Pre-HIV
Z95114.2	0.7458385785252	0.00244710975963444	0.003	0.002	1	cDC2	cDC2	Post-ART_1y vs Pre-HIV
AC132219.1	0.745904059501625	0.00725955005098585	0.016	0.015	1	cDC2	cDC2	Post-ART_1y vs Pre-HIV
FAM102A	0.745959460323103	0.0072271812692622	0.04	0.045	1	cDC2	cDC2	Post-ART_1y vs Pre-HIV
PXYLP1	0.746052833589954	0.0174123678907232	0.025	0.025	1	cDC2	cDC2	Post-ART_1y vs Pre-HIV
HIGD1B	0.746084458760066	-0.00870006232346915	0.025	0.029	1	cDC2	cDC2	Post-ART_1y vs Pre-HIV
CCN3	0.746094755814908	0.00176075506800533	0.009	0.012	1	cDC2	cDC2	Post-ART_1y vs Pre-HIV
ELOVL6	0.746108166912431	0.00265179349871477	0.012	0.012	1	cDC2	cDC2	Post-ART_1y vs Pre-HIV
ILF3-DT	0.746141874540874	0.0396426090732241	0.115	0.112	1	cDC2	cDC2	Post-ART_1y vs Pre-HIV
XBP1	0.746145600895069	-0.0175902424663527	0.255	0.26	1	cDC2	cDC2	Post-ART_1y vs Pre-HIV
TRPV4	0.74623330650744	0.00161553723817565	0.01	0.01	1	cDC2	cDC2	Post-ART_1y vs Pre-HIV
LGALS2	0.746260547682236	-0.0470785449905498	0.321	0.326	1	cDC2	cDC2	Post-ART_1y vs Pre-HIV
NPSR1	0.746266645094729	-0.00102715809203648	0.001	0.002	1	cDC2	cDC2	Post-ART_1y vs Pre-HIV
AL590666.4	0.746297396362256	0.00485032007101437	0.004	0.005	1	cDC2	cDC2	Post-ART_1y vs Pre-HIV
HDAC10	0.746401261994152	-0.0075313515967321	0.034	0.032	1	cDC2	cDC2	Post-ART_1y vs Pre-HIV
RAB29	0.746579837437311	0.0272644006855779	0.136	0.141	1	cDC2	cDC2	Post-ART_1y vs Pre-HIV
AC005914.1	0.746623427051906	-0.0016736291750035	0.001	0.002	1	cDC2	cDC2	Post-ART_1y vs Pre-HIV
LINC02432	0.746911672097868	-0.000169527843022349	0.025	0.023	1	cDC2	cDC2	Post-ART_1y vs Pre-HIV
LINC00896	0.746929891099092	-0.0037600517036782	0.001	0.003	1	cDC2	cDC2	Post-ART_1y vs Pre-HIV
DEPDC1B	0.747090570841484	-0.000815205566250692	0.012	0.015	1	cDC2	cDC2	Post-ART_1y vs Pre-HIV
NDUFV1	0.747179785881501	0.0549696717627912	0.246	0.242	1	cDC2	cDC2	Post-ART_1y vs Pre-HIV
TMA16	0.747411487166038	0.00746361705114423	0.081	0.089	1	cDC2	cDC2	Post-ART_1y vs Pre-HIV
ELK1	0.747504980224407	0.00387536198003399	0.063	0.067	1	cDC2	cDC2	Post-ART_1y vs Pre-HIV
ATF5	0.74758220302221	-0.100395838421017	0.196	0.198	1	cDC2	cDC2	Post-ART_1y vs Pre-HIV
DCBLD2	0.74758484330097	-0.00344848635534793	0.019	0.018	1	cDC2	cDC2	Post-ART_1y vs Pre-HIV
AC092844.1	0.747609639736123	-0.00212618951672539	0.001	0.002	1	cDC2	cDC2	Post-ART_1y vs Pre-HIV
LINC00907	0.747637846968422	0.012125046201832	0.036	0.045	1	cDC2	cDC2	Post-ART_1y vs Pre-HIV
CREB3	0.747658488774671	-0.00656613784510542	0.045	0.044	1	cDC2	cDC2	Post-ART_1y vs Pre-HIV
ROCK2	0.747890743827706	0.0172765877377559	0.261	0.248	1	cDC2	cDC2	Post-ART_1y vs Pre-HIV
AL135878.1	0.747973144699792	-0.00189427946369021	0.001	0.003	1	cDC2	cDC2	Post-ART_1y vs Pre-HIV
SNHG19	0.747990522073108	0.00585425106830997	0.021	0.02	1	cDC2	cDC2	Post-ART_1y vs Pre-HIV
Z83843.1	0.748026417666841	0.0112529928354846	0.057	0.054	1	cDC2	cDC2	Post-ART_1y vs Pre-HIV
C2orf76	0.748103783839957	0.0089274508194879	0.061	0.065	1	cDC2	cDC2	Post-ART_1y vs Pre-HIV
ANXA7	0.748108331597387	0.0500690348482654	0.34	0.347	1	cDC2	cDC2	Post-ART_1y vs Pre-HIV
AC092338.2	0.748127271837617	0.00143898809341084	0.028	0.025	1	cDC2	cDC2	Post-ART_1y vs Pre-HIV
CHRNA10	0.748140683318672	-0.000153245416897046	0.004	0.007	1	cDC2	cDC2	Post-ART_1y vs Pre-HIV
IPPK	0.748209833984228	-0.0122435851408069	0.129	0.133	1	cDC2	cDC2	Post-ART_1y vs Pre-HIV
AL121772.1	0.748213414836862	-0.000555492619761459	0.003	0.003	1	cDC2	cDC2	Post-ART_1y vs Pre-HIV
LINC02457	0.748224495412225	-0.00382983702775132	0.019	0.015	1	cDC2	cDC2	Post-ART_1y vs Pre-HIV
SAMD10	0.748285902455097	-0.00242490309498156	0.003	0.007	1	cDC2	cDC2	Post-ART_1y vs Pre-HIV
KRTCAP3	0.748324042138027	0.00448960343011407	0.009	0.01	1	cDC2	cDC2	Post-ART_1y vs Pre-HIV
ZNF574	0.748375125641512	0.00022669912541173	0.01	0.013	1	cDC2	cDC2	Post-ART_1y vs Pre-HIV
AL022318.5	0.74845116001658	0.003260713033708	0.003	0.002	1	cDC2	cDC2	Post-ART_1y vs Pre-HIV
HERC5	0.748506518950691	0.0163772573995598	0.054	0.054	1	cDC2	cDC2	Post-ART_1y vs Pre-HIV
CCDC151	0.748548021169365	0.000346670994670938	0.003	0.005	1	cDC2	cDC2	Post-ART_1y vs Pre-HIV
IPO13	0.748666710944577	-0.00247514713143383	0.019	0.023	1	cDC2	cDC2	Post-ART_1y vs Pre-HIV
SLC35D1	0.748693026913426	-0.0105212879945666	0.216	0.235	1	cDC2	cDC2	Post-ART_1y vs Pre-HIV
GRIK1-AS1	0.748763101150237	0.00269876814498824	0.001	0.002	1	cDC2	cDC2	Post-ART_1y vs Pre-HIV
PLXDC2	0.748766043706659	-0.140233337577223	0.991	0.987	1	cDC2	cDC2	Post-ART_1y vs Pre-HIV
TCEAL9	0.748786297602262	0.00570704256579437	0.001	0.002	1	cDC2	cDC2	Post-ART_1y vs Pre-HIV
RASL10A	0.748799932063906	0.0062673804581251	0.007	0.007	1	cDC2	cDC2	Post-ART_1y vs Pre-HIV
CENPE	0.748828408733182	-0.0235372500184359	0.025	0.015	1	cDC2	cDC2	Post-ART_1y vs Pre-HIV
SLC25A26	0.748879346533154	0.0876023260995575	0.487	0.485	1	cDC2	cDC2	Post-ART_1y vs Pre-HIV
TMEM216	0.748886982449886	-0.00932931369601636	0.01	0.013	1	cDC2	cDC2	Post-ART_1y vs Pre-HIV
G2E3-AS1	0.748991429405154	-0.0160799839525236	0.06	0.065	1	cDC2	cDC2	Post-ART_1y vs Pre-HIV
PICK1	0.7492280665274	0.0216696261352284	0.073	0.07	1	cDC2	cDC2	Post-ART_1y vs Pre-HIV
AC012307.1	0.74938888099134	0.00395126874520661	0.004	0.003	1	cDC2	cDC2	Post-ART_1y vs Pre-HIV
AC245052.4	0.749409498626109	-0.000666365915310321	0.001	0.002	1	cDC2	cDC2	Post-ART_1y vs Pre-HIV
FAM122C	0.749443971702642	-0.00405990185126931	0.067	0.062	1	cDC2	cDC2	Post-ART_1y vs Pre-HIV
TMEM72	0.749482621728658	0.0031921399889845	0.003	0.002	1	cDC2	cDC2	Post-ART_1y vs Pre-HIV
ACAP3	0.74949474879957	-0.0149302260388872	0.061	0.062	1	cDC2	cDC2	Post-ART_1y vs Pre-HIV
LINC02284	0.749514520487674	0.0359357252704517	0.082	0.077	1	cDC2	cDC2	Post-ART_1y vs Pre-HIV
NCOA4	0.749717040179674	0.0619335143677828	0.535	0.54	1	cDC2	cDC2	Post-ART_1y vs Pre-HIV
UBASH3A	0.749814495877861	-0.00370080445358359	0.009	0.012	1	cDC2	cDC2	Post-ART_1y vs Pre-HIV
EVA1A	0.74987717079296	0.00396149416565704	0.006	0.005	1	cDC2	cDC2	Post-ART_1y vs Pre-HIV
LINC01136	0.749879007551037	0.000671580943848189	0.009	0.01	1	cDC2	cDC2	Post-ART_1y vs Pre-HIV
PINK1	0.74995244653844	-0.00113354879844063	0.042	0.037	1	cDC2	cDC2	Post-ART_1y vs Pre-HIV
TMEM243	0.750112321349902	-0.014389056889166	0.348	0.354	1	cDC2	cDC2	Post-ART_1y vs Pre-HIV
AC087280.2	0.75019127681631	0.00338647828164993	0.003	0.003	1	cDC2	cDC2	Post-ART_1y vs Pre-HIV
CERS6-AS1	0.75027287484734	0.00439657481333385	0.022	0.017	1	cDC2	cDC2	Post-ART_1y vs Pre-HIV
RCE1	0.750278862128578	0.0182898381826501	0.028	0.025	1	cDC2	cDC2	Post-ART_1y vs Pre-HIV
SHE	0.750391971473612	-0.00462334952775929	0.006	0.005	1	cDC2	cDC2	Post-ART_1y vs Pre-HIV
FADS2	0.750422120561816	-0.00205878626892328	0.084	0.081	1	cDC2	cDC2	Post-ART_1y vs Pre-HIV
PRSS21	0.750649282952229	-0.00672780387106764	0.003	0.005	1	cDC2	cDC2	Post-ART_1y vs Pre-HIV
NENF	0.750668796822302	0.0278566116981733	0.057	0.047	1	cDC2	cDC2	Post-ART_1y vs Pre-HIV
NLGN1	0.750716029979105	0.00344770884918924	0.006	0.003	1	cDC2	cDC2	Post-ART_1y vs Pre-HIV
AC073073.2	0.750863872597959	-0.002202563425225	0.003	0.002	1	cDC2	cDC2	Post-ART_1y vs Pre-HIV
PTBP1	0.750944915463067	0.050499190891544	0.315	0.305	1	cDC2	cDC2	Post-ART_1y vs Pre-HIV
CROT	0.750958313997143	0.012497327308557	0.036	0.037	1	cDC2	cDC2	Post-ART_1y vs Pre-HIV
MCTS1	0.750968342399533	-0.00844234566429876	0.07	0.064	1	cDC2	cDC2	Post-ART_1y vs Pre-HIV
AC034102.3	0.750984468688278	-0.0005776438036387	0.003	0.003	1	cDC2	cDC2	Post-ART_1y vs Pre-HIV
NPIPB15	0.751083717684352	-0.00532125551658534	0.04	0.045	1	cDC2	cDC2	Post-ART_1y vs Pre-HIV
KIF3A	0.751141039778314	0.0127462783776126	0.028	0.029	1	cDC2	cDC2	Post-ART_1y vs Pre-HIV
CBFA2T3	0.75114843218199	-0.0508907459103241	0.219	0.22	1	cDC2	cDC2	Post-ART_1y vs Pre-HIV
AC011825.2	0.751294427893051	-0.00874484028850277	0.018	0.017	1	cDC2	cDC2	Post-ART_1y vs Pre-HIV
AC087491.1	0.751361074277785	0.00255494110839635	0.003	0.002	1	cDC2	cDC2	Post-ART_1y vs Pre-HIV
AC007292.3	0.751449067301238	0.00240636015355013	0.01	0.012	1	cDC2	cDC2	Post-ART_1y vs Pre-HIV
RNF6	0.751520158233977	-0.0202452352287288	0.174	0.191	1	cDC2	cDC2	Post-ART_1y vs Pre-HIV
LINC02778	0.751563140784494	-0.00143223259521892	0.003	0.003	1	cDC2	cDC2	Post-ART_1y vs Pre-HIV
AC027682.6	0.75185282597039	0.000983532887755966	0.001	0.002	1	cDC2	cDC2	Post-ART_1y vs Pre-HIV
MFSD13A	0.751861606489911	0.00367301338204311	0.042	0.034	1	cDC2	cDC2	Post-ART_1y vs Pre-HIV
TP53	0.751896256741407	0.036984340323692	0.099	0.096	1	cDC2	cDC2	Post-ART_1y vs Pre-HIV
AC007599.2	0.752028302151693	-0.00242325064284443	0.003	0.005	1	cDC2	cDC2	Post-ART_1y vs Pre-HIV
ATP10B	0.752031061619413	-0.00337302132416276	0.012	0.013	1	cDC2	cDC2	Post-ART_1y vs Pre-HIV
NIPBL-DT	0.752120372182371	0.00102108939976922	0.033	0.042	1	cDC2	cDC2	Post-ART_1y vs Pre-HIV
AC254562.3	0.752164170435268	-0.00143103291011972	0.006	0.008	1	cDC2	cDC2	Post-ART_1y vs Pre-HIV
ACER1	0.752221804030892	0.000329455400771792	0.001	0.002	1	cDC2	cDC2	Post-ART_1y vs Pre-HIV
ELMOD1	0.752246212907021	0.00276141398157631	0.003	0.002	1	cDC2	cDC2	Post-ART_1y vs Pre-HIV
AC243964.3	0.75229610915707	0.0202659972111233	0.064	0.065	1	cDC2	cDC2	Post-ART_1y vs Pre-HIV
EFCAB5	0.752569499045993	-0.0527848283230125	0.075	0.077	1	cDC2	cDC2	Post-ART_1y vs Pre-HIV
MED19	0.752591276529406	-0.00280357125067782	0.06	0.059	1	cDC2	cDC2	Post-ART_1y vs Pre-HIV
AC233976.1	0.752688942131993	0.00889694516340348	0.019	0.023	1	cDC2	cDC2	Post-ART_1y vs Pre-HIV
MTMR8	0.752775104606322	0.00745293763589319	0.039	0.039	1	cDC2	cDC2	Post-ART_1y vs Pre-HIV
AC006387.1	0.752796666315667	0.0547869793115385	0.078	0.084	1	cDC2	cDC2	Post-ART_1y vs Pre-HIV
AC092839.1	0.752836627227703	0.00460503218734658	0.001	0.002	1	cDC2	cDC2	Post-ART_1y vs Pre-HIV
AC008443.8	0.752896217733692	0.00188900536180343	0.003	0.002	1	cDC2	cDC2	Post-ART_1y vs Pre-HIV
CBX7	0.752903074004049	0.0156912086298713	0.028	0.032	1	cDC2	cDC2	Post-ART_1y vs Pre-HIV
ITPR1-DT	0.752918673926631	0.0103709429430119	0.01	0.01	1	cDC2	cDC2	Post-ART_1y vs Pre-HIV
ZBTB32	0.752970922231462	-0.00110370621372247	0.003	0.002	1	cDC2	cDC2	Post-ART_1y vs Pre-HIV
RRP8	0.753001195275887	-0.00669443890648863	0.064	0.069	1	cDC2	cDC2	Post-ART_1y vs Pre-HIV
NREP-AS1	0.753048429153898	0.00195173690541297	0.001	0.002	1	cDC2	cDC2	Post-ART_1y vs Pre-HIV
EXOSC9	0.753078145984179	0.0250526815196934	0.097	0.097	1	cDC2	cDC2	Post-ART_1y vs Pre-HIV
PAFAH1B3	0.753140749055305	-0.0120088704579035	0.03	0.032	1	cDC2	cDC2	Post-ART_1y vs Pre-HIV
VPS9D1-AS1	0.753144606244052	0.00533040065629379	0.015	0.01	1	cDC2	cDC2	Post-ART_1y vs Pre-HIV
ZNF790-AS1	0.753175407257544	-0.00628356452899971	0.048	0.049	1	cDC2	cDC2	Post-ART_1y vs Pre-HIV
CTC1	0.753233137131234	0.0145355016273676	0.064	0.06	1	cDC2	cDC2	Post-ART_1y vs Pre-HIV
AL355999.1	0.753268752578488	0.00769825734954934	0.006	0.003	1	cDC2	cDC2	Post-ART_1y vs Pre-HIV
NALCN-AS1	0.753442611443422	0.00227172708088992	0.003	0.002	1	cDC2	cDC2	Post-ART_1y vs Pre-HIV
CYC1	0.753447096920554	-0.0161269136959519	0.13	0.121	1	cDC2	cDC2	Post-ART_1y vs Pre-HIV
NELFE	0.753631121999795	-0.00210691695855306	0.09	0.097	1	cDC2	cDC2	Post-ART_1y vs Pre-HIV
AL353743.2	0.753673854646583	0.00268738725117292	0.001	0.003	1	cDC2	cDC2	Post-ART_1y vs Pre-HIV
AC068051.1	0.753695489899656	-0.0189887802064045	0.019	0.012	1	cDC2	cDC2	Post-ART_1y vs Pre-HIV
AATBC	0.753716641187263	0.0158500187961385	0.045	0.044	1	cDC2	cDC2	Post-ART_1y vs Pre-HIV
TAAR2	0.753734141721908	-0.00151931927277477	0.001	0.002	1	cDC2	cDC2	Post-ART_1y vs Pre-HIV
AC091214.1	0.753810900760997	-0.00105046032342258	0.003	0.003	1	cDC2	cDC2	Post-ART_1y vs Pre-HIV
MYL6	0.753812486352761	0.0394439637247017	0.679	0.641	1	cDC2	cDC2	Post-ART_1y vs Pre-HIV
CERNA2	0.753829707652355	0.00199752712084623	0.003	0.003	1	cDC2	cDC2	Post-ART_1y vs Pre-HIV
LINC00339	0.753842257454117	-0.00336795067221156	0.018	0.017	1	cDC2	cDC2	Post-ART_1y vs Pre-HIV
AOC2	0.753848163834648	0.00351543075033438	0.003	0.002	1	cDC2	cDC2	Post-ART_1y vs Pre-HIV
APOBEC3D	0.753859524184706	-0.00558702458911636	0.009	0.007	1	cDC2	cDC2	Post-ART_1y vs Pre-HIV
ZNF14	0.753948617745685	-0.0109467100263399	0.091	0.099	1	cDC2	cDC2	Post-ART_1y vs Pre-HIV
AL121757.2	0.754055093683147	0.00229163364667004	0.003	0.003	1	cDC2	cDC2	Post-ART_1y vs Pre-HIV
ACTR1A	0.75406863251797	-0.000939098497959756	0.139	0.149	1	cDC2	cDC2	Post-ART_1y vs Pre-HIV
AL354822.1	0.754080159928595	-0.00493309211039116	0.01	0.012	1	cDC2	cDC2	Post-ART_1y vs Pre-HIV
PARM1	0.754150682252534	-0.0875367634228651	0.055	0.045	1	cDC2	cDC2	Post-ART_1y vs Pre-HIV
TMEM260	0.754178815624461	-0.0225240282938794	0.097	0.107	1	cDC2	cDC2	Post-ART_1y vs Pre-HIV
AL499616.1	0.754302196717424	0.00352498133383707	0.004	0.003	1	cDC2	cDC2	Post-ART_1y vs Pre-HIV
NPIPA2	0.754322618913597	0.00279433335840151	0.003	0.002	1	cDC2	cDC2	Post-ART_1y vs Pre-HIV
AC090948.2	0.754418953343243	0.00382863729431252	0.001	0.002	1	cDC2	cDC2	Post-ART_1y vs Pre-HIV
SNAPC2	0.754438875370369	0.008406983980349	0.033	0.032	1	cDC2	cDC2	Post-ART_1y vs Pre-HIV
AC099066.1	0.75451029947958	-0.000809323803278356	0.004	0.005	1	cDC2	cDC2	Post-ART_1y vs Pre-HIV
XYLT1	0.754658583676579	-0.178977823977144	0.793	0.757	1	cDC2	cDC2	Post-ART_1y vs Pre-HIV
GPSM2	0.754683903130777	0.0710329830190397	0.166	0.168	1	cDC2	cDC2	Post-ART_1y vs Pre-HIV
AL049840.3	0.754765616250169	0.0104344166400568	0.019	0.018	1	cDC2	cDC2	Post-ART_1y vs Pre-HIV
KBTBD12	0.754807108572027	0.00338100148806793	0.004	0.003	1	cDC2	cDC2	Post-ART_1y vs Pre-HIV
ATP6V1G2	0.754893935052747	-0.00142467200574112	0.003	0.003	1	cDC2	cDC2	Post-ART_1y vs Pre-HIV
PKN2-AS1	0.754952385789131	-0.0160434831342693	0.046	0.055	1	cDC2	cDC2	Post-ART_1y vs Pre-HIV
MAP3K11	0.754965817535678	0.0665900500157864	0.204	0.195	1	cDC2	cDC2	Post-ART_1y vs Pre-HIV
MARS2	0.755007479803545	-0.000230363087873024	0.006	0.007	1	cDC2	cDC2	Post-ART_1y vs Pre-HIV
ZNF296	0.755108868493868	0.0082070047468443	0.012	0.013	1	cDC2	cDC2	Post-ART_1y vs Pre-HIV
ABHD11	0.755116000709571	0.0154861256315145	0.021	0.022	1	cDC2	cDC2	Post-ART_1y vs Pre-HIV
D2HGDH	0.755167034174119	0.013772480112851	0.123	0.122	1	cDC2	cDC2	Post-ART_1y vs Pre-HIV
AC110760.1	0.755207409104371	-0.00209008492458115	0.006	0.005	1	cDC2	cDC2	Post-ART_1y vs Pre-HIV
LINC02246	0.755251587026515	-0.0121615032616136	0.025	0.037	1	cDC2	cDC2	Post-ART_1y vs Pre-HIV
CFAP20	0.75543651755496	-0.0331870253883896	0.16	0.178	1	cDC2	cDC2	Post-ART_1y vs Pre-HIV
TRIM6	0.755530219753104	-0.00431758614524499	0.004	0.005	1	cDC2	cDC2	Post-ART_1y vs Pre-HIV
ASTN2	0.755559699889131	0.00262106846026365	0.016	0.015	1	cDC2	cDC2	Post-ART_1y vs Pre-HIV
AC017002.6	0.755570313355496	-0.00468491621711427	0.003	0.003	1	cDC2	cDC2	Post-ART_1y vs Pre-HIV
LINC02603	0.755604051708594	0.00778682691936571	0.022	0.017	1	cDC2	cDC2	Post-ART_1y vs Pre-HIV
AC006994.2	0.75567626999436	-0.000674218769716413	0.012	0.013	1	cDC2	cDC2	Post-ART_1y vs Pre-HIV
CRIM1	0.755745256312923	0.0036706416138878	0.09	0.096	1	cDC2	cDC2	Post-ART_1y vs Pre-HIV
AC005071.1	0.755786812585524	-0.00477161195933843	0.012	0.017	1	cDC2	cDC2	Post-ART_1y vs Pre-HIV
PCNX2	0.755801885390668	0.134081413259257	0.417	0.408	1	cDC2	cDC2	Post-ART_1y vs Pre-HIV
AC009878.2	0.755802413149834	-0.00238569570013084	0.001	0.002	1	cDC2	cDC2	Post-ART_1y vs Pre-HIV
CCDC189	0.755971204334832	-0.0139366247823215	0.015	0.017	1	cDC2	cDC2	Post-ART_1y vs Pre-HIV
AC106736.1	0.756045510346459	-0.00138066101377411	0.001	0.002	1	cDC2	cDC2	Post-ART_1y vs Pre-HIV
OTUD3	0.756056756674319	-0.00183008903889934	0.055	0.064	1	cDC2	cDC2	Post-ART_1y vs Pre-HIV
CTSO	0.756075349727214	0.00687336371197261	0.141	0.148	1	cDC2	cDC2	Post-ART_1y vs Pre-HIV
IMPDH2	0.756083563561196	0.00718410276690745	0.126	0.117	1	cDC2	cDC2	Post-ART_1y vs Pre-HIV
AC016876.1	0.756088595947155	-0.000182808996533484	0.013	0.01	1	cDC2	cDC2	Post-ART_1y vs Pre-HIV
ZNF865	0.756089615942387	0.0136846036383605	0.04	0.037	1	cDC2	cDC2	Post-ART_1y vs Pre-HIV
GPAT4	0.756114498614637	0.0248149533327583	0.28	0.294	1	cDC2	cDC2	Post-ART_1y vs Pre-HIV
AC020922.4	0.756128298080508	0.00507923277976156	0.001	0.002	1	cDC2	cDC2	Post-ART_1y vs Pre-HIV
COX8A	0.756260604435541	0.00419608143210781	0.249	0.268	1	cDC2	cDC2	Post-ART_1y vs Pre-HIV
FAM78A	0.75631050338306	0.0213363047039616	0.126	0.136	1	cDC2	cDC2	Post-ART_1y vs Pre-HIV
AC006452.1	0.756466194418406	0.00268248350089285	0.001	0.002	1	cDC2	cDC2	Post-ART_1y vs Pre-HIV
TEX53	0.756483490800264	-0.00396461062784641	0.003	0.003	1	cDC2	cDC2	Post-ART_1y vs Pre-HIV
MYOCOS	0.756683384007031	0.00498440099443159	0.003	0.002	1	cDC2	cDC2	Post-ART_1y vs Pre-HIV
AC113386.1	0.756824881209397	-0.0014431039994795	0.003	0.002	1	cDC2	cDC2	Post-ART_1y vs Pre-HIV
PREX2	0.756841612596637	0.00323807903203056	0.003	0.003	1	cDC2	cDC2	Post-ART_1y vs Pre-HIV
LINC02055	0.756934716163078	-0.00474205334576538	0.009	0.007	1	cDC2	cDC2	Post-ART_1y vs Pre-HIV
LINC01943	0.75703736229995	0.0230499409671425	0.031	0.035	1	cDC2	cDC2	Post-ART_1y vs Pre-HIV
AC007622.2	0.757087225418512	0.00528662423653424	0.042	0.042	1	cDC2	cDC2	Post-ART_1y vs Pre-HIV
AL162493.1	0.75721418974124	0.0299385189092874	0.016	0.015	1	cDC2	cDC2	Post-ART_1y vs Pre-HIV
FCRLB	0.757278026664781	0.000402907148887827	0.006	0.003	1	cDC2	cDC2	Post-ART_1y vs Pre-HIV
PRELID3A	0.75728417162156	-0.0104870600664653	0.006	0.008	1	cDC2	cDC2	Post-ART_1y vs Pre-HIV
ERG	0.757292782336921	0.000478795040247684	0.03	0.025	1	cDC2	cDC2	Post-ART_1y vs Pre-HIV
AL603839.3	0.757314071966312	0.0133245990143247	0.01	0.01	1	cDC2	cDC2	Post-ART_1y vs Pre-HIV
MAP9	0.757399964701654	-0.00304552908525069	0.01	0.018	1	cDC2	cDC2	Post-ART_1y vs Pre-HIV
AL592402.1	0.757483968758796	0.000223706155272342	0.003	0.002	1	cDC2	cDC2	Post-ART_1y vs Pre-HIV
AL139385.1	0.757594991589211	-0.00150306739091402	0.001	0.002	1	cDC2	cDC2	Post-ART_1y vs Pre-HIV
SPTSSB	0.757630486994035	0.00363874030054642	0.001	0.002	1	cDC2	cDC2	Post-ART_1y vs Pre-HIV
CLMP	0.75767664632328	0.00417651173986391	0.009	0.013	1	cDC2	cDC2	Post-ART_1y vs Pre-HIV
TMEM117	0.757745004444482	0.0161203930380645	0.057	0.05	1	cDC2	cDC2	Post-ART_1y vs Pre-HIV
HOXB6	0.757750077639403	0.00258177001134732	0.003	0.002	1	cDC2	cDC2	Post-ART_1y vs Pre-HIV
COX18	0.757751558007992	0.0121877495315648	0.064	0.064	1	cDC2	cDC2	Post-ART_1y vs Pre-HIV
ZNF215	0.757780857538127	-0.00292190211222618	0.007	0.007	1	cDC2	cDC2	Post-ART_1y vs Pre-HIV
CHTF18	0.757895798474205	-0.00277325761812387	0.009	0.012	1	cDC2	cDC2	Post-ART_1y vs Pre-HIV
AL031727.2	0.758026414966659	0.00117145890539171	0.037	0.032	1	cDC2	cDC2	Post-ART_1y vs Pre-HIV
AC024224.2	0.758084729856366	-0.00500982756207296	0.004	0.007	1	cDC2	cDC2	Post-ART_1y vs Pre-HIV
NEK5	0.758124383556766	0.0036334781190362	0.004	0.003	1	cDC2	cDC2	Post-ART_1y vs Pre-HIV
NFKB2	0.758142818028224	0.0298011372133854	0.288	0.29	1	cDC2	cDC2	Post-ART_1y vs Pre-HIV
TIMMDC1	0.758215998280557	-0.0177619925199143	0.07	0.074	1	cDC2	cDC2	Post-ART_1y vs Pre-HIV
GLB1L3	0.758271388351875	-0.00062312087751891	0.001	0.002	1	cDC2	cDC2	Post-ART_1y vs Pre-HIV
HSDL1	0.758298069742409	-0.0104514274194562	0.018	0.02	1	cDC2	cDC2	Post-ART_1y vs Pre-HIV
RPUSD4	0.758360428606251	-0.00101369080776312	0.061	0.069	1	cDC2	cDC2	Post-ART_1y vs Pre-HIV
TMEM187	0.758452905626724	-0.00853648256528343	0.004	0.007	1	cDC2	cDC2	Post-ART_1y vs Pre-HIV
FKRP	0.758462932980316	0.0126461657612458	0.034	0.03	1	cDC2	cDC2	Post-ART_1y vs Pre-HIV
AC087286.1	0.758482205650549	0.00684112783870452	0.018	0.017	1	cDC2	cDC2	Post-ART_1y vs Pre-HIV
LINC01720	0.758492000129533	0.00302028106640262	0.003	0.002	1	cDC2	cDC2	Post-ART_1y vs Pre-HIV
AL356234.3	0.758549074668768	0.00834478046860324	0.001	0.002	1	cDC2	cDC2	Post-ART_1y vs Pre-HIV
AC036214.4	0.75857194388582	0.00246056496636278	0.003	0.003	1	cDC2	cDC2	Post-ART_1y vs Pre-HIV
LINC02325	0.758590905449169	0.000271920508254133	0.006	0.003	1	cDC2	cDC2	Post-ART_1y vs Pre-HIV
AC009032.1	0.758682205530217	-0.00248249239494223	0.003	0.005	1	cDC2	cDC2	Post-ART_1y vs Pre-HIV
AL162713.2	0.75873924120956	-0.00244814161978038	0.001	0.002	1	cDC2	cDC2	Post-ART_1y vs Pre-HIV
GATAD1	0.758799794882204	0.041287840756231	0.162	0.158	1	cDC2	cDC2	Post-ART_1y vs Pre-HIV
CCDC96	0.75886398608831	-0.00117992387577571	0.003	0.002	1	cDC2	cDC2	Post-ART_1y vs Pre-HIV
SPATA12	0.759075680741214	-3.25426839472252e-05	0.01	0.008	1	cDC2	cDC2	Post-ART_1y vs Pre-HIV
ACSBG2	0.759209257461642	-0.0114071818181305	0.007	0.007	1	cDC2	cDC2	Post-ART_1y vs Pre-HIV
AC099560.1	0.759256411194721	0.00233964976401787	0.01	0.01	1	cDC2	cDC2	Post-ART_1y vs Pre-HIV
MNS1	0.759271456698361	0.00300551541906201	0.006	0.007	1	cDC2	cDC2	Post-ART_1y vs Pre-HIV
PRKCZ	0.759296328737477	0.000286270816466816	0.024	0.022	1	cDC2	cDC2	Post-ART_1y vs Pre-HIV
ZNF596	0.75930004196304	-0.00608487380402221	0.013	0.015	1	cDC2	cDC2	Post-ART_1y vs Pre-HIV
COL8A2	0.759370831314323	0.0123099610956093	0.034	0.03	1	cDC2	cDC2	Post-ART_1y vs Pre-HIV
PPFIA1	0.759529050025281	-0.0621095980841708	0.436	0.438	1	cDC2	cDC2	Post-ART_1y vs Pre-HIV
AC005838.2	0.759635550481946	-0.0112202435692839	0.013	0.017	1	cDC2	cDC2	Post-ART_1y vs Pre-HIV
AC068025.1	0.759673043206948	0.00257920691382957	0.003	0.002	1	cDC2	cDC2	Post-ART_1y vs Pre-HIV
C20orf173	0.759767438696625	-0.00118787547768547	0.001	0.002	1	cDC2	cDC2	Post-ART_1y vs Pre-HIV
CMTM3	0.759986611043791	-0.00814154318900012	0.222	0.218	1	cDC2	cDC2	Post-ART_1y vs Pre-HIV
COX19	0.760140314038366	0.0162427735256496	0.472	0.456	1	cDC2	cDC2	Post-ART_1y vs Pre-HIV
CREB3L1	0.760196580941776	-0.0022746678785277	0.004	0.005	1	cDC2	cDC2	Post-ART_1y vs Pre-HIV
IL12A	0.760211233331842	0.00251338475011096	0.007	0.003	1	cDC2	cDC2	Post-ART_1y vs Pre-HIV
SERPINE1	0.760262314085283	-0.0435491021054112	0.039	0.045	1	cDC2	cDC2	Post-ART_1y vs Pre-HIV
AL008628.1	0.760408844150322	-0.00189002347073511	0.001	0.002	1	cDC2	cDC2	Post-ART_1y vs Pre-HIV
AC146944.4	0.760451473242209	0.00989065908000653	0.009	0.01	1	cDC2	cDC2	Post-ART_1y vs Pre-HIV
PLCB2-AS1	0.760625978835871	-0.00120908479600903	0.003	0.003	1	cDC2	cDC2	Post-ART_1y vs Pre-HIV
AC131009.2	0.760690176077868	-0.000650402437846642	0.004	0.005	1	cDC2	cDC2	Post-ART_1y vs Pre-HIV
AC124798.1	0.760743948920968	-0.00445339997075815	0.006	0.007	1	cDC2	cDC2	Post-ART_1y vs Pre-HIV
AC009120.4	0.760765384375296	0.000216904456877682	0.006	0.01	1	cDC2	cDC2	Post-ART_1y vs Pre-HIV
CYYR1-AS1	0.760907645746845	0.0019055676572958	0.003	0.002	1	cDC2	cDC2	Post-ART_1y vs Pre-HIV
AL022323.3	0.760929569705235	0.00274268991532853	0.003	0.002	1	cDC2	cDC2	Post-ART_1y vs Pre-HIV
AHRR	0.76102511934097	-0.0221264504329274	0.25	0.19	1	cDC2	cDC2	Post-ART_1y vs Pre-HIV
KCNIP1	0.761184088682608	0.0233597887863502	0.033	0.032	1	cDC2	cDC2	Post-ART_1y vs Pre-HIV
AC021180.1	0.761205057446891	-0.00112506472979354	0.001	0.002	1	cDC2	cDC2	Post-ART_1y vs Pre-HIV
AC118754.2	0.761224069356622	-0.00106742345145335	0.001	0.002	1	cDC2	cDC2	Post-ART_1y vs Pre-HIV
ZBTB8B	0.76127022093507	-0.00272631688634508	0.003	0.005	1	cDC2	cDC2	Post-ART_1y vs Pre-HIV
AC016134.1	0.761322368279748	-0.00206554837296432	0.003	0.005	1	cDC2	cDC2	Post-ART_1y vs Pre-HIV
AL158212.3	0.761399920108321	0.00993965695319417	0.021	0.02	1	cDC2	cDC2	Post-ART_1y vs Pre-HIV
AL117209.1	0.761427862455013	-0.00826480796311082	0.021	0.02	1	cDC2	cDC2	Post-ART_1y vs Pre-HIV
PARD3	0.761470000061633	-0.00207392939156352	0.015	0.01	1	cDC2	cDC2	Post-ART_1y vs Pre-HIV
REC114	0.76159833041511	0.00841907575279756	0.003	0.003	1	cDC2	cDC2	Post-ART_1y vs Pre-HIV
DRAM2	0.76166332983928	-0.0259217837097699	0.151	0.166	1	cDC2	cDC2	Post-ART_1y vs Pre-HIV
GRIN2D	0.761687466113968	0.00577069280820809	0.009	0.008	1	cDC2	cDC2	Post-ART_1y vs Pre-HIV
ISG15	0.761703581959608	0.031009451302052	0.105	0.104	1	cDC2	cDC2	Post-ART_1y vs Pre-HIV
TNFRSF19	0.761815880307091	0.00048107590279422	0.001	0.002	1	cDC2	cDC2	Post-ART_1y vs Pre-HIV
REEP4	0.761821806677635	0.00743308980073898	0.067	0.06	1	cDC2	cDC2	Post-ART_1y vs Pre-HIV
AC068338.3	0.761897294962442	0.00145559433971383	0.004	0.007	1	cDC2	cDC2	Post-ART_1y vs Pre-HIV
TRIQK	0.761938884230773	0.0217040836358548	0.079	0.069	1	cDC2	cDC2	Post-ART_1y vs Pre-HIV
TFAP2E	0.76198925317014	0.00755256482949958	0.013	0.01	1	cDC2	cDC2	Post-ART_1y vs Pre-HIV
TOMM7	0.762021102750449	-0.0219392595007202	0.339	0.273	1	cDC2	cDC2	Post-ART_1y vs Pre-HIV
AC090578.1	0.762130321598848	0.00212173066771729	0.006	0.003	1	cDC2	cDC2	Post-ART_1y vs Pre-HIV
AL592435.1	0.76228935740404	-0.00137114701822085	0.001	0.002	1	cDC2	cDC2	Post-ART_1y vs Pre-HIV
PYROXD2	0.7622978515235	0.0168050948738367	0.054	0.049	1	cDC2	cDC2	Post-ART_1y vs Pre-HIV
HERPUD1	0.762319627594912	-0.0578635733732136	0.634	0.638	1	cDC2	cDC2	Post-ART_1y vs Pre-HIV
GPC1	0.762334941636213	-0.00774401382683373	0.001	0.002	1	cDC2	cDC2	Post-ART_1y vs Pre-HIV
CARD18	0.762454023423234	-0.0003673123658989	0.004	0.005	1	cDC2	cDC2	Post-ART_1y vs Pre-HIV
SHTN1	0.762459372109521	0.0236465239285466	0.489	0.502	1	cDC2	cDC2	Post-ART_1y vs Pre-HIV
DENND5B-AS1	0.76247666649429	-0.000558372393279004	0.003	0.003	1	cDC2	cDC2	Post-ART_1y vs Pre-HIV
CFAP99	0.762510355886203	0.00535358105457793	0.006	0.005	1	cDC2	cDC2	Post-ART_1y vs Pre-HIV
AC099782.2	0.762521906637534	0.00750369522299651	0.01	0.008	1	cDC2	cDC2	Post-ART_1y vs Pre-HIV
AC007285.2	0.762563629950654	-0.00558384542201139	0.004	0.007	1	cDC2	cDC2	Post-ART_1y vs Pre-HIV
WIPF3	0.762627678878835	0.00930129917622695	0.006	0.005	1	cDC2	cDC2	Post-ART_1y vs Pre-HIV
LUC7L	0.762736024080055	-0.00856121955126943	0.415	0.43	1	cDC2	cDC2	Post-ART_1y vs Pre-HIV
GRAMD1A	0.762746703673703	-0.00203682428929725	0.105	0.112	1	cDC2	cDC2	Post-ART_1y vs Pre-HIV
SFPQ	0.762804271649648	0.0705652343795764	0.888	0.889	1	cDC2	cDC2	Post-ART_1y vs Pre-HIV
FIZ1	0.762812104046823	-0.0166376139013073	0.01	0.012	1	cDC2	cDC2	Post-ART_1y vs Pre-HIV
ANKRD29	0.762886528943539	0.00713022559578013	0.003	0.005	1	cDC2	cDC2	Post-ART_1y vs Pre-HIV
ANOS1	0.762911701637503	0.0026168534353122	0.004	0.003	1	cDC2	cDC2	Post-ART_1y vs Pre-HIV
ADGRL2	0.763049290031547	0.000260370355806287	0.007	0.008	1	cDC2	cDC2	Post-ART_1y vs Pre-HIV
C16orf86	0.763155358158821	0.00710517041703434	0.015	0.015	1	cDC2	cDC2	Post-ART_1y vs Pre-HIV
AL589863.2	0.763176546695401	0.00519150782530538	0.018	0.015	1	cDC2	cDC2	Post-ART_1y vs Pre-HIV
SIPA1	0.763189040486903	0.00705684222263708	0.123	0.124	1	cDC2	cDC2	Post-ART_1y vs Pre-HIV
CCNA2	0.763208330797357	0.00127109624232166	0.001	0.002	1	cDC2	cDC2	Post-ART_1y vs Pre-HIV
ZNF100	0.763213499885299	-0.00181317957653282	0.24	0.238	1	cDC2	cDC2	Post-ART_1y vs Pre-HIV
LILRA6	0.763268694843718	0.00745421721725111	0.046	0.042	1	cDC2	cDC2	Post-ART_1y vs Pre-HIV
FAM13C	0.763272749624784	0.00209625196169074	0.003	0.003	1	cDC2	cDC2	Post-ART_1y vs Pre-HIV
AC097717.1	0.763287909873	-0.00527417775209327	0.015	0.015	1	cDC2	cDC2	Post-ART_1y vs Pre-HIV
NR1D1	0.763325389397625	0.00889264500143044	0.019	0.022	1	cDC2	cDC2	Post-ART_1y vs Pre-HIV
KLF3	0.763351261866355	-0.040002489993	0.534	0.537	1	cDC2	cDC2	Post-ART_1y vs Pre-HIV
TMCO6	0.76342706398715	-0.000154230523739494	0.022	0.017	1	cDC2	cDC2	Post-ART_1y vs Pre-HIV
PRC1-AS1	0.763436645143816	0.0161983604770062	0.048	0.039	1	cDC2	cDC2	Post-ART_1y vs Pre-HIV
TCTE1	0.763488288832525	-0.0018440608896459	0.004	0.005	1	cDC2	cDC2	Post-ART_1y vs Pre-HIV
ULBP1	0.763509807758143	0.00289695404977792	0.009	0.005	1	cDC2	cDC2	Post-ART_1y vs Pre-HIV
AL049651.1	0.763529738086174	-0.00338426871561511	0.009	0.005	1	cDC2	cDC2	Post-ART_1y vs Pre-HIV
DNAJC5B	0.763546051588603	0.000865783426071059	0.004	0.005	1	cDC2	cDC2	Post-ART_1y vs Pre-HIV
SLC25A47	0.763604704656268	-0.00779334927450737	0.009	0.012	1	cDC2	cDC2	Post-ART_1y vs Pre-HIV
AC093791.1	0.763728036652728	0.000165810613646051	0.003	0.002	1	cDC2	cDC2	Post-ART_1y vs Pre-HIV
KCNH3	0.763751903673635	-0.00562043426719072	0.009	0.01	1	cDC2	cDC2	Post-ART_1y vs Pre-HIV
TRA2B	0.763836428571382	0.0233316164695805	0.852	0.854	1	cDC2	cDC2	Post-ART_1y vs Pre-HIV
AC011443.1	0.763853021427606	-0.00139230985493629	0.003	0.003	1	cDC2	cDC2	Post-ART_1y vs Pre-HIV
AIFM1	0.763961422010398	-0.0029370264720065	0.112	0.114	1	cDC2	cDC2	Post-ART_1y vs Pre-HIV
PRKAA1	0.763990966283707	0.03997532323045	0.189	0.198	1	cDC2	cDC2	Post-ART_1y vs Pre-HIV
DLX2	0.764017906608791	-0.000338821155639412	0.001	0.002	1	cDC2	cDC2	Post-ART_1y vs Pre-HIV
KLHL1	0.764144721501173	-0.00203759650175756	0.004	0.003	1	cDC2	cDC2	Post-ART_1y vs Pre-HIV
BLOC1S2	0.764183090333439	-0.0418865578289835	0.162	0.164	1	cDC2	cDC2	Post-ART_1y vs Pre-HIV
RAB17	0.764206377954866	-0.00124327222302813	0.001	0.002	1	cDC2	cDC2	Post-ART_1y vs Pre-HIV
CDK12	0.764259306592828	0.0260257914407644	0.54	0.537	1	cDC2	cDC2	Post-ART_1y vs Pre-HIV
PM20D2	0.764298463121649	-0.00228113584228024	0.037	0.047	1	cDC2	cDC2	Post-ART_1y vs Pre-HIV
POC1B-AS1	0.76435393685022	0.0385530303006744	0.046	0.047	1	cDC2	cDC2	Post-ART_1y vs Pre-HIV
AL139393.3	0.764368897069796	-0.00189726323958585	0.007	0.01	1	cDC2	cDC2	Post-ART_1y vs Pre-HIV
MMP11	0.764432207194715	0.00203472332090053	0.003	0.002	1	cDC2	cDC2	Post-ART_1y vs Pre-HIV
TBCC	0.764473561163909	0.0105563507919626	0.046	0.044	1	cDC2	cDC2	Post-ART_1y vs Pre-HIV
JRKL	0.764476689315442	0.00581542412335324	0.028	0.027	1	cDC2	cDC2	Post-ART_1y vs Pre-HIV
FAM71D	0.764533620789816	0.00331388196062897	0.004	0.003	1	cDC2	cDC2	Post-ART_1y vs Pre-HIV
AC090771.2	0.76455023487192	0.000781647857614368	0.001	0.002	1	cDC2	cDC2	Post-ART_1y vs Pre-HIV
AANAT	0.764662149121796	-0.000833600614550286	0.004	0.003	1	cDC2	cDC2	Post-ART_1y vs Pre-HIV
PADI4	0.764723171769989	0.0351822979472766	0.046	0.045	1	cDC2	cDC2	Post-ART_1y vs Pre-HIV
HOOK1	0.764821736907444	-0.000711134553319958	0.001	0.003	1	cDC2	cDC2	Post-ART_1y vs Pre-HIV
UBE2C	0.764844820959713	0.0031277921006179	0.001	0.002	1	cDC2	cDC2	Post-ART_1y vs Pre-HIV
ADAMTS4	0.764881519294265	-0.00143478174442866	0.003	0.003	1	cDC2	cDC2	Post-ART_1y vs Pre-HIV
APEX2	0.764931115924638	0.0101001124879195	0.015	0.018	1	cDC2	cDC2	Post-ART_1y vs Pre-HIV
AIRE	0.765367994506179	0.00629341361846426	0.001	0.002	1	cDC2	cDC2	Post-ART_1y vs Pre-HIV
TM2D1	0.765475506954237	0.0354397203164404	0.229	0.227	1	cDC2	cDC2	Post-ART_1y vs Pre-HIV
DYNC2H1	0.76550858666793	0.00904511081456616	0.052	0.05	1	cDC2	cDC2	Post-ART_1y vs Pre-HIV
PSMD2	0.765611816709342	0.032941290733292	0.228	0.221	1	cDC2	cDC2	Post-ART_1y vs Pre-HIV
RECQL5	0.765612594795017	0.0054908346020841	0.037	0.035	1	cDC2	cDC2	Post-ART_1y vs Pre-HIV
AP000866.5	0.76562905515115	-0.00125777168294524	0.001	0.002	1	cDC2	cDC2	Post-ART_1y vs Pre-HIV
SYTL4	0.765647975176524	-0.00121688911497128	0.001	0.002	1	cDC2	cDC2	Post-ART_1y vs Pre-HIV
AC123768.2	0.765761952442058	-0.0010602136218005	0.001	0.002	1	cDC2	cDC2	Post-ART_1y vs Pre-HIV
RNASE2	0.76594071459225	0.0324106248396086	0.046	0.044	1	cDC2	cDC2	Post-ART_1y vs Pre-HIV
ARVCF	0.766009367834196	-0.000416913243356322	0.001	0.003	1	cDC2	cDC2	Post-ART_1y vs Pre-HIV
SRCIN1	0.766053447606426	-0.00154044152574875	0.001	0.002	1	cDC2	cDC2	Post-ART_1y vs Pre-HIV
DCTD	0.766194071727633	-0.00984258538582172	0.109	0.102	1	cDC2	cDC2	Post-ART_1y vs Pre-HIV
CHMP1B-AS1	0.766228243624669	-0.00408836818927352	0.016	0.018	1	cDC2	cDC2	Post-ART_1y vs Pre-HIV
LY86-AS1	0.766286034913947	-0.00851029130392277	0.036	0.039	1	cDC2	cDC2	Post-ART_1y vs Pre-HIV
LAMP2	0.766344293651129	-0.0189053651730744	0.315	0.314	1	cDC2	cDC2	Post-ART_1y vs Pre-HIV
NME3	0.7663980237235	0.0347229385636166	0.112	0.099	1	cDC2	cDC2	Post-ART_1y vs Pre-HIV
DONSON	0.766399431464241	0.0241812192065162	0.09	0.092	1	cDC2	cDC2	Post-ART_1y vs Pre-HIV
AC242988.2	0.766458779477529	-0.0049521613770674	0.036	0.035	1	cDC2	cDC2	Post-ART_1y vs Pre-HIV
CYP27B1	0.766568969408519	0.00155092087601287	0.007	0.005	1	cDC2	cDC2	Post-ART_1y vs Pre-HIV
AC016074.2	0.766615262734417	0.00820797770210393	0.012	0.013	1	cDC2	cDC2	Post-ART_1y vs Pre-HIV
AL133406.2	0.766637278165318	-0.000893445148616426	0.003	0.003	1	cDC2	cDC2	Post-ART_1y vs Pre-HIV
AC097658.3	0.76663838018024	0.00899073852732033	0.025	0.023	1	cDC2	cDC2	Post-ART_1y vs Pre-HIV
AC135050.1	0.766729585598505	-0.00185877580607341	0.016	0.015	1	cDC2	cDC2	Post-ART_1y vs Pre-HIV
AC007391.2	0.76683348591943	0.00609993321276431	0.004	0.003	1	cDC2	cDC2	Post-ART_1y vs Pre-HIV
LINC00683	0.766859480869459	0.00528209920423698	0.009	0.007	1	cDC2	cDC2	Post-ART_1y vs Pre-HIV
AC007036.5	0.766870709868957	0.000338016404796362	0.003	0.002	1	cDC2	cDC2	Post-ART_1y vs Pre-HIV
LSINCT5	0.767063841223446	-0.00231175854336194	0.006	0.005	1	cDC2	cDC2	Post-ART_1y vs Pre-HIV
EID3	0.767148764112366	-0.0025721571341386	0.022	0.022	1	cDC2	cDC2	Post-ART_1y vs Pre-HIV
CRELD1	0.767152840437259	-0.00533674597788981	0.028	0.034	1	cDC2	cDC2	Post-ART_1y vs Pre-HIV
ZNF257	0.767278636202145	-0.011910469179838	0.018	0.017	1	cDC2	cDC2	Post-ART_1y vs Pre-HIV
HSP90AA1	0.767333564933371	0.0153758867991458	0.804	0.792	1	cDC2	cDC2	Post-ART_1y vs Pre-HIV
HIST2H4B	0.767354610242746	-0.00139313755901076	0.001	0.002	1	cDC2	cDC2	Post-ART_1y vs Pre-HIV
IGDCC3	0.767372281062109	-0.00156690979352704	0.003	0.003	1	cDC2	cDC2	Post-ART_1y vs Pre-HIV
ANKRD13B	0.767414592067866	-0.000324533663625179	0.001	0.002	1	cDC2	cDC2	Post-ART_1y vs Pre-HIV
STK11	0.767443094066855	0.00536257299972942	0.094	0.089	1	cDC2	cDC2	Post-ART_1y vs Pre-HIV
CHCHD3	0.767443768337156	0.0102756526342744	0.456	0.47	1	cDC2	cDC2	Post-ART_1y vs Pre-HIV
LMOD1	0.76747923541443	-0.00252412760226826	0.003	0.003	1	cDC2	cDC2	Post-ART_1y vs Pre-HIV
VWCE	0.767526259769645	-0.00540737714383664	0.006	0.005	1	cDC2	cDC2	Post-ART_1y vs Pre-HIV
CHMP4A	0.767695066983166	0.0346688485618998	0.235	0.232	1	cDC2	cDC2	Post-ART_1y vs Pre-HIV
ZBTB40	0.767704864747089	0.0134967294271819	0.178	0.183	1	cDC2	cDC2	Post-ART_1y vs Pre-HIV
MIB2	0.767706652014917	0.00765013062163292	0.022	0.023	1	cDC2	cDC2	Post-ART_1y vs Pre-HIV
E2F5	0.767720767600252	0.0178517189855694	0.039	0.05	1	cDC2	cDC2	Post-ART_1y vs Pre-HIV
DYSF	0.76773189247978	0.00446490272024973	0.016	0.015	1	cDC2	cDC2	Post-ART_1y vs Pre-HIV
MTURN	0.767782019106833	0.00678026288297889	0.13	0.126	1	cDC2	cDC2	Post-ART_1y vs Pre-HIV
AC092353.2	0.767879529295741	-0.00601933540133121	0.021	0.022	1	cDC2	cDC2	Post-ART_1y vs Pre-HIV
GAU1	0.76791159751929	2.43478792932607e-05	0.006	0.005	1	cDC2	cDC2	Post-ART_1y vs Pre-HIV
AC111170.1	0.767991054486503	0.00947686310803918	0.03	0.029	1	cDC2	cDC2	Post-ART_1y vs Pre-HIV
MYH13	0.768063357476415	0.00499399431212122	0.001	0.002	1	cDC2	cDC2	Post-ART_1y vs Pre-HIV
ING3	0.768220310000379	-0.0244148279926096	0.238	0.235	1	cDC2	cDC2	Post-ART_1y vs Pre-HIV
SLC52A2	0.768259329425128	0.00732331002490943	0.028	0.023	1	cDC2	cDC2	Post-ART_1y vs Pre-HIV
LINC01393	0.768407901093099	-0.0140020617122018	0.007	0.008	1	cDC2	cDC2	Post-ART_1y vs Pre-HIV
MCEMP1	0.768413883792646	0.0137646771368633	0.028	0.027	1	cDC2	cDC2	Post-ART_1y vs Pre-HIV
SPINK8	0.768496103659088	0.00368838160148555	0.003	0.002	1	cDC2	cDC2	Post-ART_1y vs Pre-HIV
NIPBL	0.768505396047205	-0.0217623652696033	0.94	0.921	1	cDC2	cDC2	Post-ART_1y vs Pre-HIV
GAD1	0.768555962550871	-0.000610743462317326	0.003	0.002	1	cDC2	cDC2	Post-ART_1y vs Pre-HIV
STAG3	0.768613494051608	-0.0195187841002004	0.039	0.04	1	cDC2	cDC2	Post-ART_1y vs Pre-HIV
PHF6	0.768621803550299	-0.0708986189248779	0.139	0.143	1	cDC2	cDC2	Post-ART_1y vs Pre-HIV
SLAMF1	0.768752897482396	-0.00681429162137514	0.01	0.01	1	cDC2	cDC2	Post-ART_1y vs Pre-HIV
MYH7B	0.768889308608314	-0.00231467286856367	0.007	0.008	1	cDC2	cDC2	Post-ART_1y vs Pre-HIV
LINC02381	0.769170562974031	0.00603636853316845	0.006	0.005	1	cDC2	cDC2	Post-ART_1y vs Pre-HIV
AC018752.1	0.769211931404202	0.00314713594432977	0.003	0.002	1	cDC2	cDC2	Post-ART_1y vs Pre-HIV
IGSF21	0.769254361808282	-0.00162893931767316	0.001	0.002	1	cDC2	cDC2	Post-ART_1y vs Pre-HIV
UBL5	0.769286844620704	-0.000242456019179105	0.216	0.21	1	cDC2	cDC2	Post-ART_1y vs Pre-HIV
ILDR1	0.769302240758194	-0.00988701274790051	0.018	0.022	1	cDC2	cDC2	Post-ART_1y vs Pre-HIV
SMARCD1	0.769355570111095	0.026363891782455	0.109	0.104	1	cDC2	cDC2	Post-ART_1y vs Pre-HIV
SMIM5	0.769478912002191	0.0036983295212289	0.006	0.005	1	cDC2	cDC2	Post-ART_1y vs Pre-HIV
AL356417.3	0.769592791507014	-0.00478396302460494	0.019	0.023	1	cDC2	cDC2	Post-ART_1y vs Pre-HIV
TEFM	0.769601075838817	0.00477448815910825	0.037	0.037	1	cDC2	cDC2	Post-ART_1y vs Pre-HIV
BX470209.1	0.769741852709183	-0.000300883469607382	0.001	0.002	1	cDC2	cDC2	Post-ART_1y vs Pre-HIV
AL162231.2	0.769767323956559	0.0100436268804292	0.024	0.023	1	cDC2	cDC2	Post-ART_1y vs Pre-HIV
SLC9A3	0.769930199056207	-0.00828217131403419	0.001	0.002	1	cDC2	cDC2	Post-ART_1y vs Pre-HIV
ZNF189	0.769985486388152	-0.0141049120269548	0.037	0.04	1	cDC2	cDC2	Post-ART_1y vs Pre-HIV
ENOX1	0.770040000232518	0.0368064575455701	0.013	0.015	1	cDC2	cDC2	Post-ART_1y vs Pre-HIV
AL356234.2	0.770051898366775	0.0143380107809994	0.024	0.02	1	cDC2	cDC2	Post-ART_1y vs Pre-HIV
AC004263.2	0.770124560531613	-0.0023273101477123	0.021	0.022	1	cDC2	cDC2	Post-ART_1y vs Pre-HIV
AC007601.1	0.770213280879769	0.00498811415395905	0.007	0.005	1	cDC2	cDC2	Post-ART_1y vs Pre-HIV
SH2D4A	0.770214095135901	-0.00524596542135049	0.006	0.012	1	cDC2	cDC2	Post-ART_1y vs Pre-HIV
MRPL18	0.770280071360017	0.0272917511741507	0.066	0.077	1	cDC2	cDC2	Post-ART_1y vs Pre-HIV
MAST4	0.770325966161569	-0.0904885574818575	0.06	0.067	1	cDC2	cDC2	Post-ART_1y vs Pre-HIV
SAMMSON	0.770340057241856	0.00345945986877696	0.01	0.01	1	cDC2	cDC2	Post-ART_1y vs Pre-HIV
AC080013.6	0.770357958651526	-0.00152195229870578	0.004	0.007	1	cDC2	cDC2	Post-ART_1y vs Pre-HIV
RNF212	0.770371236347242	0.00208217678492437	0.003	0.003	1	cDC2	cDC2	Post-ART_1y vs Pre-HIV
SPATC1	0.770549256787907	0.00806066985858218	0.016	0.013	1	cDC2	cDC2	Post-ART_1y vs Pre-HIV
AC007998.4	0.770559394434125	-0.0003818868665734	0.001	0.002	1	cDC2	cDC2	Post-ART_1y vs Pre-HIV
LIN9	0.770633730851482	-0.00157643420506924	0.009	0.01	1	cDC2	cDC2	Post-ART_1y vs Pre-HIV
LINC00304	0.77082632696546	0.000230250128774899	0.001	0.002	1	cDC2	cDC2	Post-ART_1y vs Pre-HIV
ADAMTS2	0.770970913961107	-0.000728465795726035	0.006	0.007	1	cDC2	cDC2	Post-ART_1y vs Pre-HIV
ZNF878	0.771020809544837	-0.00600361000974528	0.006	0.007	1	cDC2	cDC2	Post-ART_1y vs Pre-HIV
HAPLN3	0.771095281362101	-0.0282237563790036	0.042	0.05	1	cDC2	cDC2	Post-ART_1y vs Pre-HIV
C12orf65	0.771096861713968	0.0051344415385083	0.028	0.032	1	cDC2	cDC2	Post-ART_1y vs Pre-HIV
PLCG1	0.771180201581541	-0.00184953013309611	0.025	0.025	1	cDC2	cDC2	Post-ART_1y vs Pre-HIV
GRM1	0.771248388092681	-0.00150154093115976	0.003	0.003	1	cDC2	cDC2	Post-ART_1y vs Pre-HIV
RAB3B	0.771274004701796	-0.000459573762792503	0.001	0.002	1	cDC2	cDC2	Post-ART_1y vs Pre-HIV
S100A2	0.771290183365606	0.000788523170734518	0.004	0.003	1	cDC2	cDC2	Post-ART_1y vs Pre-HIV
EMC1	0.771297873843596	0.00830844200694075	0.132	0.138	1	cDC2	cDC2	Post-ART_1y vs Pre-HIV
MYO3B	0.771401234293494	-0.00142770197257833	0.012	0.01	1	cDC2	cDC2	Post-ART_1y vs Pre-HIV
AC078889.1	0.771483676116375	-0.00106932648447555	0.003	0.003	1	cDC2	cDC2	Post-ART_1y vs Pre-HIV
CD151	0.771547462553778	0.0120625341717592	0.087	0.082	1	cDC2	cDC2	Post-ART_1y vs Pre-HIV
AC027307.3	0.7716064933406	0.00338641665055605	0.013	0.013	1	cDC2	cDC2	Post-ART_1y vs Pre-HIV
AC091212.1	0.771653504442286	-0.000769531938196422	0.001	0.002	1	cDC2	cDC2	Post-ART_1y vs Pre-HIV
CTCF	0.771663617085285	-0.00184268438541912	0.322	0.326	1	cDC2	cDC2	Post-ART_1y vs Pre-HIV
RPGRIP1	0.771773704526312	-0.00137846361690976	0.019	0.02	1	cDC2	cDC2	Post-ART_1y vs Pre-HIV
STPG2	0.771952216751873	0.0201712298242894	0.021	0.017	1	cDC2	cDC2	Post-ART_1y vs Pre-HIV
LRP11	0.771967596870897	0.0129247094443245	0.018	0.015	1	cDC2	cDC2	Post-ART_1y vs Pre-HIV
ZNF830	0.772080916685981	0.0079788793724169	0.087	0.091	1	cDC2	cDC2	Post-ART_1y vs Pre-HIV
PDE7A	0.772252060095454	-0.0821188083005311	0.568	0.547	1	cDC2	cDC2	Post-ART_1y vs Pre-HIV
AC027290.1	0.772270374598697	0.000674905719413517	0.001	0.002	1	cDC2	cDC2	Post-ART_1y vs Pre-HIV
AC107220.1	0.772339297447257	0.00625734357395866	0.004	0.005	1	cDC2	cDC2	Post-ART_1y vs Pre-HIV
TEN1	0.772387280041049	0.00208220535440826	0.093	0.102	1	cDC2	cDC2	Post-ART_1y vs Pre-HIV
CENPN	0.772451611396508	-0.00789531218416534	0.046	0.04	1	cDC2	cDC2	Post-ART_1y vs Pre-HIV
TMEM178A	0.772482971464043	-0.00175031874118158	0.003	0.002	1	cDC2	cDC2	Post-ART_1y vs Pre-HIV
AP002840.2	0.772494019026854	0.00223188902241154	0.001	0.002	1	cDC2	cDC2	Post-ART_1y vs Pre-HIV
SETD9	0.772505505714414	-0.000139263697859049	0.051	0.059	1	cDC2	cDC2	Post-ART_1y vs Pre-HIV
PNMT	0.772507685632286	0.00188597833779081	0.003	0.002	1	cDC2	cDC2	Post-ART_1y vs Pre-HIV
LTB4R2	0.772514569621631	1.99153701675829e-05	0.007	0.008	1	cDC2	cDC2	Post-ART_1y vs Pre-HIV
AC009309.1	0.77252193862253	0.0062902418277825	0.009	0.008	1	cDC2	cDC2	Post-ART_1y vs Pre-HIV
MRPL45	0.772527806157315	0.0248066608256966	0.06	0.057	1	cDC2	cDC2	Post-ART_1y vs Pre-HIV
DPF1	0.772787015614875	-0.0023490892810125	0.012	0.013	1	cDC2	cDC2	Post-ART_1y vs Pre-HIV
GARS	0.772804989809308	0.0541419540497142	0.258	0.284	1	cDC2	cDC2	Post-ART_1y vs Pre-HIV
TIMM22	0.772828698514438	0.00857651047337576	0.04	0.042	1	cDC2	cDC2	Post-ART_1y vs Pre-HIV
GSK3A	0.772995446844055	-0.0161390684994698	0.066	0.069	1	cDC2	cDC2	Post-ART_1y vs Pre-HIV
ZMPSTE24	0.773031999224582	-0.00331581870494552	0.126	0.136	1	cDC2	cDC2	Post-ART_1y vs Pre-HIV
ITGA7	0.773044296063242	0.00492408232435371	0.004	0.003	1	cDC2	cDC2	Post-ART_1y vs Pre-HIV
DNAJC7	0.773120935191657	-0.0108004194245368	0.49	0.503	1	cDC2	cDC2	Post-ART_1y vs Pre-HIV
FSTL5	0.773131490563765	-0.000877150586403228	0.007	0.01	1	cDC2	cDC2	Post-ART_1y vs Pre-HIV
AL023802.1	0.773177401378468	-0.00041304786656544	0.001	0.002	1	cDC2	cDC2	Post-ART_1y vs Pre-HIV
ACACB	0.773203202500673	0.00872492250285103	0.052	0.049	1	cDC2	cDC2	Post-ART_1y vs Pre-HIV
LINC02327	0.773292061790819	0.00624088017883666	0.003	0.003	1	cDC2	cDC2	Post-ART_1y vs Pre-HIV
ZSCAN18	0.773437946505409	0.011622612265912	0.034	0.032	1	cDC2	cDC2	Post-ART_1y vs Pre-HIV
SRGAP1	0.773461033991528	-0.0678770144706353	0.078	0.082	1	cDC2	cDC2	Post-ART_1y vs Pre-HIV
ITPRIPL1	0.773538060209322	0.00125555647112485	0.012	0.012	1	cDC2	cDC2	Post-ART_1y vs Pre-HIV
SLX1A	0.773554422037467	-0.000895079842773247	0.001	0.002	1	cDC2	cDC2	Post-ART_1y vs Pre-HIV
VPS4B	0.773622377700691	-0.0381651609265059	0.409	0.403	1	cDC2	cDC2	Post-ART_1y vs Pre-HIV
HUS1B	0.773637181184644	0.00547430786882846	0.004	0.003	1	cDC2	cDC2	Post-ART_1y vs Pre-HIV
RHPN2	0.773648652490269	-0.0136113158082566	0.003	0.003	1	cDC2	cDC2	Post-ART_1y vs Pre-HIV
PIN1	0.77368646714342	0.0229874288713997	0.102	0.102	1	cDC2	cDC2	Post-ART_1y vs Pre-HIV
AL359644.1	0.77371021685896	0.00448090444573204	0.015	0.017	1	cDC2	cDC2	Post-ART_1y vs Pre-HIV
AC124947.1	0.773744243906552	-0.00723448826372443	0.006	0.007	1	cDC2	cDC2	Post-ART_1y vs Pre-HIV
LRRC37A	0.773749958537589	0.0127388726079242	0.021	0.023	1	cDC2	cDC2	Post-ART_1y vs Pre-HIV
LINC02206	0.773769766467749	-0.000227942047516584	0.003	0.003	1	cDC2	cDC2	Post-ART_1y vs Pre-HIV
SLIRP	0.77388239732744	-0.00377476583284486	0.249	0.258	1	cDC2	cDC2	Post-ART_1y vs Pre-HIV
RPS4X	0.77392751622141	0.0089441795404317	0.661	0.659	1	cDC2	cDC2	Post-ART_1y vs Pre-HIV
CCDC192	0.774014965848788	0.000259047054978784	0.009	0.012	1	cDC2	cDC2	Post-ART_1y vs Pre-HIV
GNAO1	0.774017342705556	-0.00866995785794217	0.004	0.007	1	cDC2	cDC2	Post-ART_1y vs Pre-HIV
AC011447.3	0.774086230359426	3.01808147018315e-05	0.012	0.015	1	cDC2	cDC2	Post-ART_1y vs Pre-HIV
AC019117.2	0.774283386896084	0.00224035450121264	0.006	0.008	1	cDC2	cDC2	Post-ART_1y vs Pre-HIV
TMEM44	0.774299219598717	0.0013107965779845	0.006	0.005	1	cDC2	cDC2	Post-ART_1y vs Pre-HIV
MAP3K2	0.774491381521977	0.0587236507827478	0.964	0.966	1	cDC2	cDC2	Post-ART_1y vs Pre-HIV
AGBL4	0.774551573840714	-0.000144542993887699	0.018	0.022	1	cDC2	cDC2	Post-ART_1y vs Pre-HIV
AC024475.3	0.774590899290544	0.00181160964221271	0.004	0.003	1	cDC2	cDC2	Post-ART_1y vs Pre-HIV
ATF4	0.774680317070205	-0.00334659151768513	0.565	0.564	1	cDC2	cDC2	Post-ART_1y vs Pre-HIV
LNPK	0.774720127266304	0.0407974667111268	0.109	0.111	1	cDC2	cDC2	Post-ART_1y vs Pre-HIV
PSME2	0.774744687467502	-0.017827753640677	0.3	0.295	1	cDC2	cDC2	Post-ART_1y vs Pre-HIV
VNN2	0.774755104429821	0.00814128369027491	0.039	0.034	1	cDC2	cDC2	Post-ART_1y vs Pre-HIV
LINC02404	0.774782079519122	0.00487850795082781	0.003	0.002	1	cDC2	cDC2	Post-ART_1y vs Pre-HIV
FAM171A1	0.774828410909546	-0.00570229140306497	0.004	0.007	1	cDC2	cDC2	Post-ART_1y vs Pre-HIV
LINGO2	0.774886777231795	-0.0158020926463746	0.018	0.018	1	cDC2	cDC2	Post-ART_1y vs Pre-HIV
MTERF1	0.774927637057615	-0.0114594875576243	0.081	0.092	1	cDC2	cDC2	Post-ART_1y vs Pre-HIV
AC007114.1	0.775009280234904	0.00396821509853292	0.012	0.013	1	cDC2	cDC2	Post-ART_1y vs Pre-HIV
RPS27A	0.775150439556134	0.0376597952931155	0.378	0.341	1	cDC2	cDC2	Post-ART_1y vs Pre-HIV
AL109627.1	0.775200452177318	0.00113760239125096	0.003	0.002	1	cDC2	cDC2	Post-ART_1y vs Pre-HIV
AC016910.1	0.775280265823232	-0.00333282045367453	0.003	0.003	1	cDC2	cDC2	Post-ART_1y vs Pre-HIV
SELPLG	0.775442124811635	0.0151218843324817	0.226	0.225	1	cDC2	cDC2	Post-ART_1y vs Pre-HIV
WDR90	0.775453542807974	-0.00842560391641015	0.016	0.017	1	cDC2	cDC2	Post-ART_1y vs Pre-HIV
CDK3	0.77548107801251	0.018734909564006	0.019	0.017	1	cDC2	cDC2	Post-ART_1y vs Pre-HIV
GNGT2	0.775494636129702	0.0191366408244011	0.037	0.037	1	cDC2	cDC2	Post-ART_1y vs Pre-HIV
FUZ	0.77552731693358	-0.0078069860167057	0.022	0.025	1	cDC2	cDC2	Post-ART_1y vs Pre-HIV
ARF4-AS1	0.775539989784294	0.0129531448252525	0.022	0.025	1	cDC2	cDC2	Post-ART_1y vs Pre-HIV
AL606760.3	0.775634906201487	0.00223475359904099	0.003	0.002	1	cDC2	cDC2	Post-ART_1y vs Pre-HIV
ZNF319	0.775706989792603	0.0029871176838544	0.01	0.008	1	cDC2	cDC2	Post-ART_1y vs Pre-HIV
SPAG7	0.776062264130901	0.0186197169223281	0.22	0.216	1	cDC2	cDC2	Post-ART_1y vs Pre-HIV
RAP1GAP	0.776186536413799	-0.000398324913400727	0.001	0.002	1	cDC2	cDC2	Post-ART_1y vs Pre-HIV
ACRBP	0.776297366537492	0.00735712498430399	0.025	0.018	1	cDC2	cDC2	Post-ART_1y vs Pre-HIV
CRYBA1	0.776320469169856	0.0063965776597688	0.007	0.007	1	cDC2	cDC2	Post-ART_1y vs Pre-HIV
MIOX	0.776505291441486	-0.00023929650776059	0.001	0.002	1	cDC2	cDC2	Post-ART_1y vs Pre-HIV
C1orf194	0.776562682520631	0.00068311593642102	0.001	0.003	1	cDC2	cDC2	Post-ART_1y vs Pre-HIV
KHNYN	0.776563268626652	-0.00440119604750705	0.129	0.138	1	cDC2	cDC2	Post-ART_1y vs Pre-HIV
AC005476.2	0.776639599139836	0.000682115998325444	0.013	0.015	1	cDC2	cDC2	Post-ART_1y vs Pre-HIV
NXT2	0.776657232175105	0.0117650339592398	0.028	0.029	1	cDC2	cDC2	Post-ART_1y vs Pre-HIV
LINC02085	0.77668107259775	0.00440952951607895	0.025	0.025	1	cDC2	cDC2	Post-ART_1y vs Pre-HIV
WDR13	0.776782214359049	0.000484092190972091	0.082	0.081	1	cDC2	cDC2	Post-ART_1y vs Pre-HIV
CSRP1	0.776799386781523	0.00920337955859982	0.093	0.086	1	cDC2	cDC2	Post-ART_1y vs Pre-HIV
HJURP	0.776861089233636	-0.00423860279566757	0.001	0.002	1	cDC2	cDC2	Post-ART_1y vs Pre-HIV
ERFE	0.776905433411585	-0.00640867612937086	0.003	0.003	1	cDC2	cDC2	Post-ART_1y vs Pre-HIV
NOP53	0.776996656829832	0.111285880311878	0.529	0.515	1	cDC2	cDC2	Post-ART_1y vs Pre-HIV
MB	0.777097809930614	0.0025182223285231	0.003	0.002	1	cDC2	cDC2	Post-ART_1y vs Pre-HIV
REEP1	0.777148478597197	-0.00159168264727674	0.003	0.003	1	cDC2	cDC2	Post-ART_1y vs Pre-HIV
AC055764.1	0.777150666578185	-0.0074041949469715	0.001	0.002	1	cDC2	cDC2	Post-ART_1y vs Pre-HIV
ARHGEF39	0.777292138374025	0.00624674049423018	0.012	0.008	1	cDC2	cDC2	Post-ART_1y vs Pre-HIV
BTD	0.77740415416561	-0.0886721415260038	0.174	0.171	1	cDC2	cDC2	Post-ART_1y vs Pre-HIV
WBP4	0.777423687123099	-0.0258632288625189	0.229	0.232	1	cDC2	cDC2	Post-ART_1y vs Pre-HIV
LINC01814	0.777464807631439	-0.057413598877923	0.043	0.044	1	cDC2	cDC2	Post-ART_1y vs Pre-HIV
DHX38	0.777513799310452	-0.00259359199946585	0.249	0.262	1	cDC2	cDC2	Post-ART_1y vs Pre-HIV
SLC45A1	0.777662968192004	0.00154095941494962	0.003	0.002	1	cDC2	cDC2	Post-ART_1y vs Pre-HIV
AL049812.3	0.777707797625369	0.00493983208707814	0.006	0.005	1	cDC2	cDC2	Post-ART_1y vs Pre-HIV
AL583808.1	0.777822523878891	0.00222988259634658	0.003	0.002	1	cDC2	cDC2	Post-ART_1y vs Pre-HIV
GPR137B	0.777825773733081	-0.0832113381299875	0.387	0.414	1	cDC2	cDC2	Post-ART_1y vs Pre-HIV
ELDR	0.777835887379627	-0.00242498083514659	0.001	0.002	1	cDC2	cDC2	Post-ART_1y vs Pre-HIV
CRLS1	0.7778443010877	0.0163104350844327	0.135	0.121	1	cDC2	cDC2	Post-ART_1y vs Pre-HIV
STK16	0.777869619899061	0.00193835557305243	0.036	0.032	1	cDC2	cDC2	Post-ART_1y vs Pre-HIV
ELK3	0.77787888586535	-0.0890710497017908	0.459	0.478	1	cDC2	cDC2	Post-ART_1y vs Pre-HIV
KBTBD2	0.778089236235409	0.0215851477550481	0.343	0.342	1	cDC2	cDC2	Post-ART_1y vs Pre-HIV
CCDC171	0.778183694979986	-2.90690340980365e-05	0.033	0.032	1	cDC2	cDC2	Post-ART_1y vs Pre-HIV
AC012510.1	0.778197296802693	-0.000891661054971616	0.003	0.005	1	cDC2	cDC2	Post-ART_1y vs Pre-HIV
FBN3	0.778298352459838	-0.00057118061553077	0.001	0.002	1	cDC2	cDC2	Post-ART_1y vs Pre-HIV
CLIP3	0.77846124741384	-0.00224869615970231	0.001	0.002	1	cDC2	cDC2	Post-ART_1y vs Pre-HIV
LINC00173	0.778497755561045	-0.0169867482053657	0.051	0.047	1	cDC2	cDC2	Post-ART_1y vs Pre-HIV
ADAT3	0.778612944284618	0.00379989033661615	0.004	0.003	1	cDC2	cDC2	Post-ART_1y vs Pre-HIV
ZNF221	0.778624474300145	0.0026104794186127	0.003	0.003	1	cDC2	cDC2	Post-ART_1y vs Pre-HIV
DLEU1	0.778630825767543	0.0398718410536301	0.289	0.282	1	cDC2	cDC2	Post-ART_1y vs Pre-HIV
PARD6G-AS1	0.778637877553684	-0.0119439550052748	0.01	0.013	1	cDC2	cDC2	Post-ART_1y vs Pre-HIV
C2	0.778657084302645	-0.00758068314991585	0.019	0.022	1	cDC2	cDC2	Post-ART_1y vs Pre-HIV
VLDLR-AS1	0.778894462630599	-0.00121594841923423	0.003	0.003	1	cDC2	cDC2	Post-ART_1y vs Pre-HIV
AC110760.2	0.778929558354518	-0.0023745329479595	0.003	0.002	1	cDC2	cDC2	Post-ART_1y vs Pre-HIV
MYOT	0.778944677009742	0.00551431921855953	0.004	0.003	1	cDC2	cDC2	Post-ART_1y vs Pre-HIV
METTL26	0.778955156413101	0.0252856017138069	0.076	0.074	1	cDC2	cDC2	Post-ART_1y vs Pre-HIV
CRABP2	0.779037239179354	0.00390569804574841	0.007	0.008	1	cDC2	cDC2	Post-ART_1y vs Pre-HIV
ANKRD10-IT1	0.779075312034482	0.0242604878023728	0.07	0.069	1	cDC2	cDC2	Post-ART_1y vs Pre-HIV
CYP19A1	0.779136521158981	0.000919792061106015	0.006	0.005	1	cDC2	cDC2	Post-ART_1y vs Pre-HIV
ENDOD1	0.779165131306576	0.00598441832705253	0.031	0.029	1	cDC2	cDC2	Post-ART_1y vs Pre-HIV
CAVIN1	0.779180723076047	-0.000422932329013472	0.004	0.005	1	cDC2	cDC2	Post-ART_1y vs Pre-HIV
RAB5C	0.779196889681809	0.0175702861150433	0.409	0.448	1	cDC2	cDC2	Post-ART_1y vs Pre-HIV
VPS18	0.779200130749392	0.0216044835940142	0.076	0.077	1	cDC2	cDC2	Post-ART_1y vs Pre-HIV
ZNF623	0.779254738247485	0.00338365627203674	0.016	0.015	1	cDC2	cDC2	Post-ART_1y vs Pre-HIV
AL391834.3	0.779315622595466	-0.00039964178636669	0.003	0.005	1	cDC2	cDC2	Post-ART_1y vs Pre-HIV
MIR4422HG	0.779348757508864	0.00299039889244527	0.006	0.005	1	cDC2	cDC2	Post-ART_1y vs Pre-HIV
TUBGCP6	0.779381328175714	0.00219098459575984	0.072	0.086	1	cDC2	cDC2	Post-ART_1y vs Pre-HIV
CDH17	0.779519464316833	0.00680489812351148	0.003	0.003	1	cDC2	cDC2	Post-ART_1y vs Pre-HIV
VPS28	0.779660832584932	0.00992736004232714	0.222	0.233	1	cDC2	cDC2	Post-ART_1y vs Pre-HIV
AL645608.6	0.779754927249859	0.00216330540211669	0.001	0.002	1	cDC2	cDC2	Post-ART_1y vs Pre-HIV
FAM87B	0.779781341915558	0.0146835545931541	0.01	0.01	1	cDC2	cDC2	Post-ART_1y vs Pre-HIV
AP002807.1	0.779827514341347	-0.0313533076912629	0.148	0.156	1	cDC2	cDC2	Post-ART_1y vs Pre-HIV
TRIM74	0.779936502279182	-0.00282581366497736	0.003	0.003	1	cDC2	cDC2	Post-ART_1y vs Pre-HIV
C9orf92	0.779996423701333	0.00376649987576438	0.004	0.003	1	cDC2	cDC2	Post-ART_1y vs Pre-HIV
ARHGAP11B	0.780102846315484	0.0017175594006438	0.048	0.045	1	cDC2	cDC2	Post-ART_1y vs Pre-HIV
SLC25A25-AS1	0.780126653394883	-0.020513688742541	0.052	0.055	1	cDC2	cDC2	Post-ART_1y vs Pre-HIV
AC016596.1	0.780165767307085	0.00203261397390046	0.009	0.007	1	cDC2	cDC2	Post-ART_1y vs Pre-HIV
CLDN12	0.780528856295117	-0.000819827193283846	0.009	0.01	1	cDC2	cDC2	Post-ART_1y vs Pre-HIV
AC093752.2	0.780615846663941	-0.000398573453276929	0.004	0.007	1	cDC2	cDC2	Post-ART_1y vs Pre-HIV
NTM	0.780656572162448	0.0114627110721831	0.009	0.01	1	cDC2	cDC2	Post-ART_1y vs Pre-HIV
TMEM141	0.780660072374324	0.00975930149948528	0.045	0.04	1	cDC2	cDC2	Post-ART_1y vs Pre-HIV
AL139260.1	0.780689674988064	0.0117951519871598	0.045	0.049	1	cDC2	cDC2	Post-ART_1y vs Pre-HIV
CHMP2A	0.780693513560182	0.0182834906051568	0.229	0.215	1	cDC2	cDC2	Post-ART_1y vs Pre-HIV
STK33	0.780801103495119	-0.0214667410379643	0.01	0.013	1	cDC2	cDC2	Post-ART_1y vs Pre-HIV
PHYH	0.780811756862254	0.0227539001498779	0.037	0.034	1	cDC2	cDC2	Post-ART_1y vs Pre-HIV
SCRIB	0.780956976724227	0.00471612794986485	0.027	0.029	1	cDC2	cDC2	Post-ART_1y vs Pre-HIV
C10orf71	0.781048511698274	0.00279605864116043	0.007	0.007	1	cDC2	cDC2	Post-ART_1y vs Pre-HIV
HOXA4	0.781075373168247	-0.000296877826172163	0.001	0.002	1	cDC2	cDC2	Post-ART_1y vs Pre-HIV
AL355490.1	0.781102444024303	0.00690578637330638	0.015	0.013	1	cDC2	cDC2	Post-ART_1y vs Pre-HIV
AGMO	0.781122986173836	-0.0017732334058183	0.003	0.005	1	cDC2	cDC2	Post-ART_1y vs Pre-HIV
FRA10AC1	0.7811690825221	0.00450188635061763	0.079	0.086	1	cDC2	cDC2	Post-ART_1y vs Pre-HIV
TPST2	0.78122421111045	0.0170882666128858	0.127	0.109	1	cDC2	cDC2	Post-ART_1y vs Pre-HIV
GTF3C4	0.781268484904236	0.00254796487364797	0.07	0.077	1	cDC2	cDC2	Post-ART_1y vs Pre-HIV
CRADD	0.781358879989798	-0.0156535632360266	0.136	0.136	1	cDC2	cDC2	Post-ART_1y vs Pre-HIV
AIMP2	0.781401434389069	0.0305822141066721	0.069	0.069	1	cDC2	cDC2	Post-ART_1y vs Pre-HIV
NCAPD2	0.781435972369669	0.000468581281952596	0.078	0.082	1	cDC2	cDC2	Post-ART_1y vs Pre-HIV
AC098588.3	0.781484985732776	-0.00799970663944458	0.009	0.012	1	cDC2	cDC2	Post-ART_1y vs Pre-HIV
ZFAT	0.781548190276204	0.00186023435560212	0.157	0.143	1	cDC2	cDC2	Post-ART_1y vs Pre-HIV
TOR3A	0.781586291983233	-0.00703812640884344	0.15	0.164	1	cDC2	cDC2	Post-ART_1y vs Pre-HIV
ANGPTL2	0.781654867869155	0.0084277923584367	0.006	0.005	1	cDC2	cDC2	Post-ART_1y vs Pre-HIV
GNG4	0.78168502581536	-0.116524141667559	0.046	0.049	1	cDC2	cDC2	Post-ART_1y vs Pre-HIV
RPS5	0.781697904459195	0.0382775462544207	0.549	0.492	1	cDC2	cDC2	Post-ART_1y vs Pre-HIV
PLSCR4	0.781882938826018	-0.0162556388694543	0.004	0.007	1	cDC2	cDC2	Post-ART_1y vs Pre-HIV
GAREM2	0.781896262855613	0.00252531749651226	0.003	0.002	1	cDC2	cDC2	Post-ART_1y vs Pre-HIV
NPFFR1	0.781936416989909	0.0027202161655156	0.007	0.007	1	cDC2	cDC2	Post-ART_1y vs Pre-HIV
KIAA0100	0.781954693661164	0.0371234627869627	0.346	0.329	1	cDC2	cDC2	Post-ART_1y vs Pre-HIV
CENPB	0.781977388255673	0.0133464701013787	0.094	0.091	1	cDC2	cDC2	Post-ART_1y vs Pre-HIV
AL159972.1	0.781996542052735	0.00184336579946274	0.003	0.002	1	cDC2	cDC2	Post-ART_1y vs Pre-HIV
AC046143.1	0.78201980628286	-0.00812534165381212	0.019	0.022	1	cDC2	cDC2	Post-ART_1y vs Pre-HIV
AC009879.4	0.782116231223856	0.00525588507278118	0.007	0.005	1	cDC2	cDC2	Post-ART_1y vs Pre-HIV
COX7A1	0.782303339715677	-0.00176687619273659	0.003	0.003	1	cDC2	cDC2	Post-ART_1y vs Pre-HIV
NMNAT1	0.782357017018988	-0.00310938129484682	0.018	0.022	1	cDC2	cDC2	Post-ART_1y vs Pre-HIV
LINC02021	0.78238256994854	0.00683748169022856	0.007	0.008	1	cDC2	cDC2	Post-ART_1y vs Pre-HIV
UBAP1L	0.782393108435169	0.0048982331319387	0.037	0.04	1	cDC2	cDC2	Post-ART_1y vs Pre-HIV
AC006197.2	0.782419993733732	-0.000861063991335338	0.001	0.002	1	cDC2	cDC2	Post-ART_1y vs Pre-HIV
NMRK1	0.782545309638459	0.00839446434945058	0.033	0.05	1	cDC2	cDC2	Post-ART_1y vs Pre-HIV
AC239727.1	0.782602302350444	-0.00134090297291987	0.001	0.002	1	cDC2	cDC2	Post-ART_1y vs Pre-HIV
KLHL13	0.782628754318746	-0.00553805057924336	0.006	0.008	1	cDC2	cDC2	Post-ART_1y vs Pre-HIV
EIF3F	0.782783331211783	0.00124226774601999	0.508	0.53	1	cDC2	cDC2	Post-ART_1y vs Pre-HIV
LINC01364	0.782787285078377	0.00250425494662183	0.003	0.002	1	cDC2	cDC2	Post-ART_1y vs Pre-HIV
AC092652.1	0.782799073756944	0.00219604463342449	0.231	0.227	1	cDC2	cDC2	Post-ART_1y vs Pre-HIV
SMIM26	0.782909030772817	0.0202706958158996	0.087	0.07	1	cDC2	cDC2	Post-ART_1y vs Pre-HIV
TIMM29	0.782911799094764	0.0102750138189218	0.051	0.059	1	cDC2	cDC2	Post-ART_1y vs Pre-HIV
CSDE1	0.782926450840851	-0.0276206034290847	0.876	0.878	1	cDC2	cDC2	Post-ART_1y vs Pre-HIV
NDOR1	0.782948684254822	0.0153595650511729	0.043	0.049	1	cDC2	cDC2	Post-ART_1y vs Pre-HIV
AC010654.1	0.782949374819122	0.00296968078832742	0.006	0.005	1	cDC2	cDC2	Post-ART_1y vs Pre-HIV
AC016575.1	0.783035668412373	-0.000519987948036417	0.001	0.002	1	cDC2	cDC2	Post-ART_1y vs Pre-HIV
CBLN3	0.783120376102198	0.0054271463292652	0.007	0.007	1	cDC2	cDC2	Post-ART_1y vs Pre-HIV
ARMC6	0.78315248809936	-0.00466986670740653	0.034	0.044	1	cDC2	cDC2	Post-ART_1y vs Pre-HIV
TMTC1	0.783178439465518	-0.00289380320240867	0.036	0.032	1	cDC2	cDC2	Post-ART_1y vs Pre-HIV
CASC19	0.783197905488322	-0.00398007093098946	0.007	0.007	1	cDC2	cDC2	Post-ART_1y vs Pre-HIV
ERICD	0.783228348368157	-0.00203035385885582	0.004	0.005	1	cDC2	cDC2	Post-ART_1y vs Pre-HIV
AL136038.3	0.783235604547314	0.00342294051670042	0.004	0.003	1	cDC2	cDC2	Post-ART_1y vs Pre-HIV
CSK	0.783246683251756	0.0239072222957449	0.363	0.369	1	cDC2	cDC2	Post-ART_1y vs Pre-HIV
LINC01293	0.783319151941494	0.00185902199127928	0.003	0.002	1	cDC2	cDC2	Post-ART_1y vs Pre-HIV
ZFPM2-AS1	0.783420174351621	-0.00207553757352546	0.004	0.003	1	cDC2	cDC2	Post-ART_1y vs Pre-HIV
PLSCR3	0.783462479338935	0.0111518535377621	0.04	0.035	1	cDC2	cDC2	Post-ART_1y vs Pre-HIV
TESC-AS1	0.783493682990585	0.00707865086451237	0.007	0.007	1	cDC2	cDC2	Post-ART_1y vs Pre-HIV
MCMBP	0.783525564174782	-0.0205262622131703	0.273	0.277	1	cDC2	cDC2	Post-ART_1y vs Pre-HIV
UTP18	0.783536334548554	-0.0201514381410533	0.21	0.203	1	cDC2	cDC2	Post-ART_1y vs Pre-HIV
UNC13A	0.783574606960757	-0.00105396651718938	0.003	0.003	1	cDC2	cDC2	Post-ART_1y vs Pre-HIV
AC015982.2	0.783584473956521	0.0063225929356682	0.006	0.007	1	cDC2	cDC2	Post-ART_1y vs Pre-HIV
FAM167A-AS1	0.783621419961031	-0.00215181034592793	0.004	0.005	1	cDC2	cDC2	Post-ART_1y vs Pre-HIV
ANKRD35	0.783642711810734	0.00226688175954886	0.003	0.002	1	cDC2	cDC2	Post-ART_1y vs Pre-HIV
ASB14	0.783656019313322	-0.00437967370843306	0.036	0.039	1	cDC2	cDC2	Post-ART_1y vs Pre-HIV
AL138921.2	0.783676590448603	-0.00313882764413039	0.001	0.002	1	cDC2	cDC2	Post-ART_1y vs Pre-HIV
ANKFN1	0.783742758377944	0.00122333121927047	0.006	0.003	1	cDC2	cDC2	Post-ART_1y vs Pre-HIV
DSEL	0.783867796197581	-0.0125207385288393	0.009	0.012	1	cDC2	cDC2	Post-ART_1y vs Pre-HIV
RAB11FIP3	0.783939985004906	0.0206084929589022	0.076	0.076	1	cDC2	cDC2	Post-ART_1y vs Pre-HIV
RND2	0.78396855920239	-0.000935514784588597	0.001	0.002	1	cDC2	cDC2	Post-ART_1y vs Pre-HIV
CFP	0.784045165223267	0.0700981395805238	0.381	0.388	1	cDC2	cDC2	Post-ART_1y vs Pre-HIV
RAG1	0.78405757810122	0.00454476162667511	0.003	0.003	1	cDC2	cDC2	Post-ART_1y vs Pre-HIV
UBR7	0.784087000128144	-0.00690167857145843	0.058	0.055	1	cDC2	cDC2	Post-ART_1y vs Pre-HIV
AC007390.2	0.784116952137089	-0.0159896118161107	0.039	0.045	1	cDC2	cDC2	Post-ART_1y vs Pre-HIV
AC112722.1	0.784118546900551	0.00158348629497503	0.006	0.003	1	cDC2	cDC2	Post-ART_1y vs Pre-HIV
RWDD1	0.78416098781402	-0.00215130211205128	0.129	0.143	1	cDC2	cDC2	Post-ART_1y vs Pre-HIV
AC078962.3	0.784184986537221	-0.00011351047167393	0.006	0.008	1	cDC2	cDC2	Post-ART_1y vs Pre-HIV
ZNF860	0.78420672706633	-0.0031837749909944	0.001	0.003	1	cDC2	cDC2	Post-ART_1y vs Pre-HIV
TIPARP-AS1	0.784244525358761	-0.00464220802362567	0.006	0.008	1	cDC2	cDC2	Post-ART_1y vs Pre-HIV
PPT1	0.784348201147434	0.0194874999682233	0.433	0.406	1	cDC2	cDC2	Post-ART_1y vs Pre-HIV
KIAA2012	0.784485676804062	-0.00343643196923424	0.004	0.005	1	cDC2	cDC2	Post-ART_1y vs Pre-HIV
AL691432.4	0.784517526781404	0.00328327986284954	0.003	0.002	1	cDC2	cDC2	Post-ART_1y vs Pre-HIV
AL353660.1	0.784578582913292	0.00479331161122365	0.009	0.007	1	cDC2	cDC2	Post-ART_1y vs Pre-HIV
MSS51	0.784596006370996	0.00709386383577495	0.012	0.012	1	cDC2	cDC2	Post-ART_1y vs Pre-HIV
MAGI2	0.784663473843171	0.00776738492317806	0.016	0.017	1	cDC2	cDC2	Post-ART_1y vs Pre-HIV
AC000065.1	0.784669023989711	0.0029181882714106	0.016	0.022	1	cDC2	cDC2	Post-ART_1y vs Pre-HIV
LCA5	0.784745423819149	0.00250883412174248	0.006	0.005	1	cDC2	cDC2	Post-ART_1y vs Pre-HIV
TMEM8A	0.784828593653284	0.00979290746764355	0.061	0.065	1	cDC2	cDC2	Post-ART_1y vs Pre-HIV
AC092620.1	0.785022026982682	-0.00669787320403337	0.066	0.07	1	cDC2	cDC2	Post-ART_1y vs Pre-HIV
ZFP28	0.785093637110539	-0.00319294826308685	0.006	0.007	1	cDC2	cDC2	Post-ART_1y vs Pre-HIV
AC005842.1	0.785156754687039	-0.00509716827867264	0.012	0.015	1	cDC2	cDC2	Post-ART_1y vs Pre-HIV
KIF14	0.785191536867132	0.00157780036728764	0.01	0.01	1	cDC2	cDC2	Post-ART_1y vs Pre-HIV
JPT2	0.785321902931961	0.00795028532729621	0.033	0.029	1	cDC2	cDC2	Post-ART_1y vs Pre-HIV
LINC02458	0.785401380308035	0.000899654259819901	0.027	0.027	1	cDC2	cDC2	Post-ART_1y vs Pre-HIV
TMEM120B	0.785587158540407	-0.00506313214607351	0.133	0.133	1	cDC2	cDC2	Post-ART_1y vs Pre-HIV
AC009185.1	0.785731605560475	-0.00367963826098202	0.003	0.002	1	cDC2	cDC2	Post-ART_1y vs Pre-HIV
BFSP2	0.785732934166453	-0.000198269438748818	0.003	0.005	1	cDC2	cDC2	Post-ART_1y vs Pre-HIV
AP003721.2	0.785814216116914	-0.00532024074640066	0.012	0.01	1	cDC2	cDC2	Post-ART_1y vs Pre-HIV
FER1L6-AS2	0.785873489603314	-0.00102068054337078	0.001	0.002	1	cDC2	cDC2	Post-ART_1y vs Pre-HIV
CYP51A1-AS1	0.785881180625413	-0.00270549339113475	0.004	0.007	1	cDC2	cDC2	Post-ART_1y vs Pre-HIV
SNRPD1	0.785889205182952	0.00193593594921709	0.199	0.215	1	cDC2	cDC2	Post-ART_1y vs Pre-HIV
LIMD2	0.785965041542298	0.0724905373344871	0.561	0.569	1	cDC2	cDC2	Post-ART_1y vs Pre-HIV
MPO	0.785974841178207	0.00636946898844602	0.013	0.012	1	cDC2	cDC2	Post-ART_1y vs Pre-HIV
AL121987.2	0.786013959071142	0.00482674509463243	0.01	0.01	1	cDC2	cDC2	Post-ART_1y vs Pre-HIV
LGALS3BP	0.786046751900103	-0.00126353606901019	0.031	0.032	1	cDC2	cDC2	Post-ART_1y vs Pre-HIV
LINC02296	0.786091778753872	0.00207503319478301	0.003	0.002	1	cDC2	cDC2	Post-ART_1y vs Pre-HIV
PRDM11	0.786174131864803	-0.00199787656097386	0.052	0.052	1	cDC2	cDC2	Post-ART_1y vs Pre-HIV
RHOBTB2	0.786367838629719	0.00617305889205205	0.025	0.022	1	cDC2	cDC2	Post-ART_1y vs Pre-HIV
FBXO24	0.786452664360504	0.00360884452742675	0.006	0.003	1	cDC2	cDC2	Post-ART_1y vs Pre-HIV
NSUN6	0.786464778716444	0.00725419699267593	0.262	0.26	1	cDC2	cDC2	Post-ART_1y vs Pre-HIV
FZD1	0.786479108569486	0.0191971847724739	0.043	0.04	1	cDC2	cDC2	Post-ART_1y vs Pre-HIV
AC018653.1	0.786486751600924	0.00359715274378788	0.003	0.002	1	cDC2	cDC2	Post-ART_1y vs Pre-HIV
AL022098.1	0.786513740390984	-0.00335662709310101	0.022	0.018	1	cDC2	cDC2	Post-ART_1y vs Pre-HIV
AC093732.1	0.786532483470508	0.00542773024279559	0.025	0.023	1	cDC2	cDC2	Post-ART_1y vs Pre-HIV
SIGLEC1	0.786540279538974	-0.0097314602550122	0.031	0.035	1	cDC2	cDC2	Post-ART_1y vs Pre-HIV
AL021878.2	0.786617127967048	-0.00196970064247598	0.003	0.003	1	cDC2	cDC2	Post-ART_1y vs Pre-HIV
CYP46A1	0.786659447949674	-0.000528682493412333	0.006	0.005	1	cDC2	cDC2	Post-ART_1y vs Pre-HIV
AD000090.1	0.786699416286389	-0.000464344231957504	0.01	0.013	1	cDC2	cDC2	Post-ART_1y vs Pre-HIV
B9D2	0.786720671702074	-0.00892202497457897	0.034	0.037	1	cDC2	cDC2	Post-ART_1y vs Pre-HIV
CA8	0.786738359810316	-0.0436380102563027	0.001	0.002	1	cDC2	cDC2	Post-ART_1y vs Pre-HIV
PLGLB2	0.786761364093717	-0.00646028994319318	0.009	0.012	1	cDC2	cDC2	Post-ART_1y vs Pre-HIV
TDP1	0.786796268655637	0.0357171809742661	0.15	0.156	1	cDC2	cDC2	Post-ART_1y vs Pre-HIV
RNASEK	0.786852133140681	-0.00609134433780167	0.598	0.641	1	cDC2	cDC2	Post-ART_1y vs Pre-HIV
AC021188.1	0.786868723439819	-0.00542653180699833	0.001	0.002	1	cDC2	cDC2	Post-ART_1y vs Pre-HIV
HIST3H2A	0.786879061600316	-0.000951254064209733	0.024	0.013	1	cDC2	cDC2	Post-ART_1y vs Pre-HIV
ITGA8	0.786900286173682	-0.00321737113396626	0.001	0.002	1	cDC2	cDC2	Post-ART_1y vs Pre-HIV
DDX47	0.786999832394017	-0.00140365597176237	0.01	0.01	1	cDC2	cDC2	Post-ART_1y vs Pre-HIV
AC093607.1	0.787139897363409	-0.00241808679515382	0.003	0.003	1	cDC2	cDC2	Post-ART_1y vs Pre-HIV
UCP2	0.787308338662656	0.031379477571617	0.216	0.206	1	cDC2	cDC2	Post-ART_1y vs Pre-HIV
AC211476.2	0.787374279062275	-0.00511602645364033	0.009	0.01	1	cDC2	cDC2	Post-ART_1y vs Pre-HIV
APOBEC4	0.787377038224145	0.0032046459105034	0.001	0.002	1	cDC2	cDC2	Post-ART_1y vs Pre-HIV
LINC01515	0.787400325488513	-0.00359115084321521	0.003	0.005	1	cDC2	cDC2	Post-ART_1y vs Pre-HIV
PAPPA2	0.787423710533899	0.00378551324064982	0.006	0.005	1	cDC2	cDC2	Post-ART_1y vs Pre-HIV
AL357153.2	0.787428936279055	0.00428604347423145	0.01	0.01	1	cDC2	cDC2	Post-ART_1y vs Pre-HIV
TMEM214	0.787470088973315	0.00341440332381535	0.043	0.047	1	cDC2	cDC2	Post-ART_1y vs Pre-HIV
GLCE	0.787534378318355	0.0180102510325592	0.076	0.076	1	cDC2	cDC2	Post-ART_1y vs Pre-HIV
AC092944.1	0.787676751020787	0.00637488140226428	0.078	0.079	1	cDC2	cDC2	Post-ART_1y vs Pre-HIV
AC110992.1	0.787685824150485	-0.00139228834603081	0.001	0.002	1	cDC2	cDC2	Post-ART_1y vs Pre-HIV
MFSD11	0.78776460518008	-0.0371314839598537	0.139	0.151	1	cDC2	cDC2	Post-ART_1y vs Pre-HIV
LINC02470	0.787805138281245	-0.002146553734158	0.004	0.007	1	cDC2	cDC2	Post-ART_1y vs Pre-HIV
AC005599.1	0.787811649972063	-0.0112707513167565	0.007	0.007	1	cDC2	cDC2	Post-ART_1y vs Pre-HIV
GABPB2	0.787821679342715	0.00115989251696169	0.076	0.084	1	cDC2	cDC2	Post-ART_1y vs Pre-HIV
RELA-DT	0.788319628828805	0.00795422248699466	0.012	0.01	1	cDC2	cDC2	Post-ART_1y vs Pre-HIV
MUTYH	0.78837160193742	0.00335365934250459	0.043	0.042	1	cDC2	cDC2	Post-ART_1y vs Pre-HIV
CCDC178	0.788403581270187	-0.00126938509429398	0.004	0.005	1	cDC2	cDC2	Post-ART_1y vs Pre-HIV
ZNF566	0.788424578306675	-0.00244156487475486	0.03	0.03	1	cDC2	cDC2	Post-ART_1y vs Pre-HIV
RNF44	0.788457581717384	0.0250137937098174	0.192	0.191	1	cDC2	cDC2	Post-ART_1y vs Pre-HIV
AC079313.1	0.788639023213199	0.000348273306891785	0.001	0.002	1	cDC2	cDC2	Post-ART_1y vs Pre-HIV
KIAA1324L	0.78864275811776	-0.0265859456424143	0.051	0.045	1	cDC2	cDC2	Post-ART_1y vs Pre-HIV
HMBS	0.788712229442541	0.0154663704087512	0.03	0.027	1	cDC2	cDC2	Post-ART_1y vs Pre-HIV
SPATA32	0.788890563369318	-0.0071667677017468	0.027	0.027	1	cDC2	cDC2	Post-ART_1y vs Pre-HIV
CFAP54	0.788922412414532	0.0014415520132493	0.007	0.012	1	cDC2	cDC2	Post-ART_1y vs Pre-HIV
C21orf62	0.78893010195644	0.000673961968636517	0.004	0.007	1	cDC2	cDC2	Post-ART_1y vs Pre-HIV
NFIA	0.788976949708664	-0.00167937369266358	0.106	0.099	1	cDC2	cDC2	Post-ART_1y vs Pre-HIV
DLG4	0.789084483763825	-0.0118842475715184	0.043	0.044	1	cDC2	cDC2	Post-ART_1y vs Pre-HIV
BTN2A1	0.789134222494326	0.00273793866597782	0.18	0.188	1	cDC2	cDC2	Post-ART_1y vs Pre-HIV
AC104984.3	0.789172008389762	-0.00592056318682506	0.034	0.034	1	cDC2	cDC2	Post-ART_1y vs Pre-HIV
DROSHA	0.789215167566977	-0.0306434998426273	0.121	0.106	1	cDC2	cDC2	Post-ART_1y vs Pre-HIV
CAMK2B	0.789274936879174	-0.000234431869160602	0.001	0.002	1	cDC2	cDC2	Post-ART_1y vs Pre-HIV
SCML2	0.789285417026212	-0.00441484341742619	0.018	0.022	1	cDC2	cDC2	Post-ART_1y vs Pre-HIV
TAS2R46	0.789454829328071	0.00353025887383043	0.004	0.003	1	cDC2	cDC2	Post-ART_1y vs Pre-HIV
PSMA4	0.789624544143425	0.0186045998233692	0.243	0.257	1	cDC2	cDC2	Post-ART_1y vs Pre-HIV
TMEM9B	0.789823795276325	0.0217365202099931	0.198	0.196	1	cDC2	cDC2	Post-ART_1y vs Pre-HIV
CLGN	0.789828939318884	-0.00143767258791257	0.003	0.003	1	cDC2	cDC2	Post-ART_1y vs Pre-HIV
DACH1	0.789833062105055	-0.0828342842094294	0.174	0.161	1	cDC2	cDC2	Post-ART_1y vs Pre-HIV
TTF2	0.789900134721401	0.0174908280146433	0.118	0.119	1	cDC2	cDC2	Post-ART_1y vs Pre-HIV
KIF2C	0.789903280019864	0.00724460094898463	0.006	0.005	1	cDC2	cDC2	Post-ART_1y vs Pre-HIV
RPL17	0.789926614766532	-0.0665210555181324	0.39	0.357	1	cDC2	cDC2	Post-ART_1y vs Pre-HIV
SP6	0.789958088070209	-0.000223318695578444	0.001	0.002	1	cDC2	cDC2	Post-ART_1y vs Pre-HIV
LINC01840	0.789959322439207	-0.000439519506252977	0.001	0.002	1	cDC2	cDC2	Post-ART_1y vs Pre-HIV
AL109910.2	0.790011776047809	0.00209468862738457	0.001	0.002	1	cDC2	cDC2	Post-ART_1y vs Pre-HIV
ACD	0.790037415529714	0.00922386771404456	0.021	0.02	1	cDC2	cDC2	Post-ART_1y vs Pre-HIV
LINC00534	0.790196300812543	0.0187772381318961	0.043	0.04	1	cDC2	cDC2	Post-ART_1y vs Pre-HIV
AC026341.1	0.790247525332434	-0.00196237657248584	0.028	0.034	1	cDC2	cDC2	Post-ART_1y vs Pre-HIV
AP003717.4	0.790555947307195	0.000420908824519325	0.03	0.034	1	cDC2	cDC2	Post-ART_1y vs Pre-HIV
AIFM3	0.790582398216994	-0.000188063617613574	0.025	0.032	1	cDC2	cDC2	Post-ART_1y vs Pre-HIV
AC007130.1	0.790612304750607	0.00339967882536051	0.01	0.013	1	cDC2	cDC2	Post-ART_1y vs Pre-HIV
MAGT1	0.79061977059656	0.0318838885936961	0.403	0.393	1	cDC2	cDC2	Post-ART_1y vs Pre-HIV
AL139801.1	0.790631099141525	-0.000402142710368683	0.001	0.003	1	cDC2	cDC2	Post-ART_1y vs Pre-HIV
SERF1A	0.790676673218491	0.00297868741481438	0.006	0.003	1	cDC2	cDC2	Post-ART_1y vs Pre-HIV
PITPNM1	0.790739734810088	0.0140321409106835	0.079	0.081	1	cDC2	cDC2	Post-ART_1y vs Pre-HIV
LINC02824	0.790758655302433	-0.000943958416569087	0.001	0.002	1	cDC2	cDC2	Post-ART_1y vs Pre-HIV
LOXL1	0.791009696402849	-0.00544061057688144	0.001	0.003	1	cDC2	cDC2	Post-ART_1y vs Pre-HIV
XPO4	0.791027142958571	0.0790530466336901	0.567	0.569	1	cDC2	cDC2	Post-ART_1y vs Pre-HIV
CECR3	0.791118179874617	-0.000200360609167069	0.001	0.002	1	cDC2	cDC2	Post-ART_1y vs Pre-HIV
NR1H4	0.791343839749281	-0.00104438932177244	0.001	0.002	1	cDC2	cDC2	Post-ART_1y vs Pre-HIV
AL133445.2	0.791360671821754	0.0115611116085414	0.018	0.015	1	cDC2	cDC2	Post-ART_1y vs Pre-HIV
AC006378.1	0.791412932744427	-0.00109109873422745	0.007	0.007	1	cDC2	cDC2	Post-ART_1y vs Pre-HIV
FRK	0.791426347916404	-0.000191486639521664	0.004	0.003	1	cDC2	cDC2	Post-ART_1y vs Pre-HIV
BCL2L11	0.791452833238468	-0.099840715372485	0.277	0.284	1	cDC2	cDC2	Post-ART_1y vs Pre-HIV
SUCLG1	0.791654003551683	0.0182223333253225	0.198	0.21	1	cDC2	cDC2	Post-ART_1y vs Pre-HIV
IFIT2	0.791666900246634	-0.00049286015501164	0.028	0.032	1	cDC2	cDC2	Post-ART_1y vs Pre-HIV
SF1	0.791790229495459	-0.00506546295682853	0.721	0.718	1	cDC2	cDC2	Post-ART_1y vs Pre-HIV
KDELR3	0.791824297464951	0.00671408668395211	0.03	0.027	1	cDC2	cDC2	Post-ART_1y vs Pre-HIV
AC026523.4	0.791921707648802	-0.0012531125590972	0.001	0.002	1	cDC2	cDC2	Post-ART_1y vs Pre-HIV
CGAS	0.791944583304837	-0.0226102994732328	0.133	0.128	1	cDC2	cDC2	Post-ART_1y vs Pre-HIV
C9orf153	0.791992188269541	0.000394349685778669	0.009	0.007	1	cDC2	cDC2	Post-ART_1y vs Pre-HIV
AL035252.3	0.792062704436889	0.000669557598300317	0.007	0.01	1	cDC2	cDC2	Post-ART_1y vs Pre-HIV
AC138207.7	0.79208186033666	0.00647223374895553	0.007	0.007	1	cDC2	cDC2	Post-ART_1y vs Pre-HIV
SUSD3	0.792153661387488	0.00194228622576161	0.04	0.04	1	cDC2	cDC2	Post-ART_1y vs Pre-HIV
ACTR8	0.792163704792433	0.00630444089199222	0.066	0.059	1	cDC2	cDC2	Post-ART_1y vs Pre-HIV
ZNF404	0.792185864899564	-0.00639299250013766	0.006	0.005	1	cDC2	cDC2	Post-ART_1y vs Pre-HIV
TMEM115	0.792292344857214	-0.00368004900001262	0.016	0.02	1	cDC2	cDC2	Post-ART_1y vs Pre-HIV
HNRNPA1P48	0.7923015514921	0.00132196147585251	0.036	0.034	1	cDC2	cDC2	Post-ART_1y vs Pre-HIV
AL031666.3	0.792341530730982	-0.000271234570494583	0.003	0.002	1	cDC2	cDC2	Post-ART_1y vs Pre-HIV
AC018521.4	0.792369505613548	0.00248496542910512	0.003	0.003	1	cDC2	cDC2	Post-ART_1y vs Pre-HIV
ABCC4	0.792491163389149	0.0118769437846544	0.321	0.305	1	cDC2	cDC2	Post-ART_1y vs Pre-HIV
TUFT1	0.792610000260694	-0.000330232027125069	0.006	0.005	1	cDC2	cDC2	Post-ART_1y vs Pre-HIV
AC009087.1	0.792662575196568	-8.28009530898805e-05	0.001	0.002	1	cDC2	cDC2	Post-ART_1y vs Pre-HIV
CD244	0.792767170940849	-0.0149695293495166	0.108	0.102	1	cDC2	cDC2	Post-ART_1y vs Pre-HIV
TMEM81	0.792790521979253	0.000701447515641282	0.001	0.003	1	cDC2	cDC2	Post-ART_1y vs Pre-HIV
GFRA2	0.79280090517524	0.0152017332718465	0.06	0.05	1	cDC2	cDC2	Post-ART_1y vs Pre-HIV
CNTNAP1	0.792839848249323	0.0124739028774861	0.013	0.017	1	cDC2	cDC2	Post-ART_1y vs Pre-HIV
KIF15	0.792868543513631	-0.00289518479675559	0.004	0.005	1	cDC2	cDC2	Post-ART_1y vs Pre-HIV
BMP1	0.792942736984857	-0.00485354504675634	0.015	0.015	1	cDC2	cDC2	Post-ART_1y vs Pre-HIV
ZBTB17	0.792954202647875	0.0032934040297215	0.157	0.163	1	cDC2	cDC2	Post-ART_1y vs Pre-HIV
FAM85B	0.793187009562986	-0.0010780609001276	0.007	0.01	1	cDC2	cDC2	Post-ART_1y vs Pre-HIV
DDX56	0.793223838280278	0.0151412719678287	0.075	0.069	1	cDC2	cDC2	Post-ART_1y vs Pre-HIV
AL353804.1	0.79323077521806	0.00380613243416193	0.003	0.002	1	cDC2	cDC2	Post-ART_1y vs Pre-HIV
ACOX3	0.793257970850916	0.000573792474215545	0.096	0.092	1	cDC2	cDC2	Post-ART_1y vs Pre-HIV
CCDC85C	0.793266998101751	-0.00786286801820973	0.151	0.158	1	cDC2	cDC2	Post-ART_1y vs Pre-HIV
PRSS53	0.793358442735327	-0.00148201636646133	0.003	0.003	1	cDC2	cDC2	Post-ART_1y vs Pre-HIV
TMEM246	0.79336887671391	-0.00108446747967699	0.001	0.002	1	cDC2	cDC2	Post-ART_1y vs Pre-HIV
DNAJB1	0.793384839028199	-0.00505642019286429	0.123	0.102	1	cDC2	cDC2	Post-ART_1y vs Pre-HIV
C18orf21	0.793386328173368	0.0274128693472013	0.082	0.081	1	cDC2	cDC2	Post-ART_1y vs Pre-HIV
AC022874.1	0.793520768538823	0.00461897846708992	0.004	0.003	1	cDC2	cDC2	Post-ART_1y vs Pre-HIV
DPM1	0.793529527877235	-0.00342996883534774	0.303	0.322	1	cDC2	cDC2	Post-ART_1y vs Pre-HIV
AC008514.1	0.793550920506595	-0.000834626084788198	0.001	0.002	1	cDC2	cDC2	Post-ART_1y vs Pre-HIV
GABRA4	0.79362484041962	0.00124027283842056	0.003	0.002	1	cDC2	cDC2	Post-ART_1y vs Pre-HIV
SKIV2L	0.793709415329554	0.00200957688236943	0.055	0.057	1	cDC2	cDC2	Post-ART_1y vs Pre-HIV
LINC02269	0.793757868101238	-0.00138970305911191	0.001	0.002	1	cDC2	cDC2	Post-ART_1y vs Pre-HIV
AC103831.1	0.793803668774543	0.00524091462170811	0.007	0.008	1	cDC2	cDC2	Post-ART_1y vs Pre-HIV
SERPINB9	0.793981500119948	-0.0540050594121855	0.31	0.312	1	cDC2	cDC2	Post-ART_1y vs Pre-HIV
RPP21	0.794090041472844	0.00604149093791893	0.025	0.027	1	cDC2	cDC2	Post-ART_1y vs Pre-HIV
HIST1H3D	0.794120524948852	-0.00357704217581541	0.027	0.034	1	cDC2	cDC2	Post-ART_1y vs Pre-HIV
TLR4	0.794132192242317	-0.0164415545496219	0.135	0.134	1	cDC2	cDC2	Post-ART_1y vs Pre-HIV
ELFN1	0.794211749966302	-0.00500015997968688	0.003	0.002	1	cDC2	cDC2	Post-ART_1y vs Pre-HIV
CYP4V2	0.794239859962389	0.00763271087157127	0.034	0.037	1	cDC2	cDC2	Post-ART_1y vs Pre-HIV
CLUL1	0.794316834458676	0.0051775834344074	0.001	0.002	1	cDC2	cDC2	Post-ART_1y vs Pre-HIV
RIPK1	0.794496054133427	0.0588437685142125	0.508	0.498	1	cDC2	cDC2	Post-ART_1y vs Pre-HIV
MYRIP	0.794781123432237	0.000698397611440381	0.018	0.015	1	cDC2	cDC2	Post-ART_1y vs Pre-HIV
MRGBP	0.794801592347001	0.001321302271063	0.039	0.042	1	cDC2	cDC2	Post-ART_1y vs Pre-HIV
NEBL	0.794881717435574	0.0464432623070108	0.018	0.018	1	cDC2	cDC2	Post-ART_1y vs Pre-HIV
DYNLRB1	0.794906551534656	0.0194813799205241	0.082	0.079	1	cDC2	cDC2	Post-ART_1y vs Pre-HIV
PGM3	0.794949196165832	-0.00768617979917367	0.046	0.049	1	cDC2	cDC2	Post-ART_1y vs Pre-HIV
TMEM262	0.794955946590858	0.00350384715172024	0.003	0.002	1	cDC2	cDC2	Post-ART_1y vs Pre-HIV
VCP	0.794961519241812	0.0316503951859637	0.561	0.559	1	cDC2	cDC2	Post-ART_1y vs Pre-HIV
MAFG-DT	0.79500106171406	-1.13409526249931e-05	0.003	0.003	1	cDC2	cDC2	Post-ART_1y vs Pre-HIV
IFITM3	0.795177068071885	-0.0124191317420297	0.144	0.18	1	cDC2	cDC2	Post-ART_1y vs Pre-HIV
LINC00844	0.795222118688968	-0.00596766054443814	0.001	0.002	1	cDC2	cDC2	Post-ART_1y vs Pre-HIV
SELENBP1	0.795276711414876	-0.000176780213879406	0.001	0.002	1	cDC2	cDC2	Post-ART_1y vs Pre-HIV
AKT2	0.795378994701928	0.0308294019478412	0.162	0.164	1	cDC2	cDC2	Post-ART_1y vs Pre-HIV
ABCA7	0.795537220953672	0.0474842662162791	0.135	0.138	1	cDC2	cDC2	Post-ART_1y vs Pre-HIV
PDHB	0.795664152847579	0.0143803382369301	0.123	0.124	1	cDC2	cDC2	Post-ART_1y vs Pre-HIV
FSIP1	0.795720388421091	0.0160609771214672	0.022	0.022	1	cDC2	cDC2	Post-ART_1y vs Pre-HIV
LINC01856	0.795751232706488	0.00179643397344723	0.001	0.002	1	cDC2	cDC2	Post-ART_1y vs Pre-HIV
LINC01792	0.795798837295455	0.00368757884556257	0.009	0.008	1	cDC2	cDC2	Post-ART_1y vs Pre-HIV
BEAN1	0.795885836574036	0.0189471649635893	0.043	0.042	1	cDC2	cDC2	Post-ART_1y vs Pre-HIV
CXCL14	0.796294263115351	0.00585867393520017	0.007	0.01	1	cDC2	cDC2	Post-ART_1y vs Pre-HIV
OGFOD1	0.796454277084301	-0.00313203163865812	0.042	0.039	1	cDC2	cDC2	Post-ART_1y vs Pre-HIV
ZNF503-AS1	0.796495428749115	-0.00641701465742019	0.009	0.012	1	cDC2	cDC2	Post-ART_1y vs Pre-HIV
AL365181.1	0.796503787301862	0.00184691895045867	0.003	0.002	1	cDC2	cDC2	Post-ART_1y vs Pre-HIV
NOP9	0.796518341020606	0.00556424333726055	0.045	0.044	1	cDC2	cDC2	Post-ART_1y vs Pre-HIV
PRSS27	0.796525079447562	-0.000427446468185072	0.006	0.008	1	cDC2	cDC2	Post-ART_1y vs Pre-HIV
TMC1	0.796686090120122	-0.00181330722952851	0.019	0.022	1	cDC2	cDC2	Post-ART_1y vs Pre-HIV
ACP2	0.796766226127078	0.00167736769545039	0.016	0.015	1	cDC2	cDC2	Post-ART_1y vs Pre-HIV
TMEM217	0.796766315233272	-0.00230043964290097	0.003	0.003	1	cDC2	cDC2	Post-ART_1y vs Pre-HIV
Z97192.2	0.796806684055653	0.00463727478539448	0.007	0.005	1	cDC2	cDC2	Post-ART_1y vs Pre-HIV
PLIN5	0.797016438875372	-0.0106987588899247	0.03	0.027	1	cDC2	cDC2	Post-ART_1y vs Pre-HIV
AC008105.1	0.797018217665054	0.00205728686044142	0.01	0.012	1	cDC2	cDC2	Post-ART_1y vs Pre-HIV
TPMT	0.797071207668488	-0.0134799605100048	0.153	0.158	1	cDC2	cDC2	Post-ART_1y vs Pre-HIV
RPAIN	0.797121795869554	0.000433144420682763	0.126	0.141	1	cDC2	cDC2	Post-ART_1y vs Pre-HIV
HSD11B1-AS1	0.797315131727603	-0.00738594015770364	0.016	0.015	1	cDC2	cDC2	Post-ART_1y vs Pre-HIV
SOCS6	0.797331945381114	-0.0176971067424997	0.168	0.178	1	cDC2	cDC2	Post-ART_1y vs Pre-HIV
AC016831.1	0.797343340420635	-0.0521934603204001	0.144	0.138	1	cDC2	cDC2	Post-ART_1y vs Pre-HIV
CRKL	0.797470017789485	0.0130731600028862	0.126	0.124	1	cDC2	cDC2	Post-ART_1y vs Pre-HIV
PLBD1	0.7974880171439	0.00822011202967254	0.408	0.366	1	cDC2	cDC2	Post-ART_1y vs Pre-HIV
AC012063.1	0.797548368570166	-0.00777542413457052	0.006	0.007	1	cDC2	cDC2	Post-ART_1y vs Pre-HIV
AC093849.3	0.797561981999518	0.000445046806712689	0.001	0.002	1	cDC2	cDC2	Post-ART_1y vs Pre-HIV
USP49	0.797623127132797	0.0225671004393148	0.12	0.112	1	cDC2	cDC2	Post-ART_1y vs Pre-HIV
AC005759.1	0.797700278267538	-0.00682001529099203	0.003	0.003	1	cDC2	cDC2	Post-ART_1y vs Pre-HIV
CUZD1	0.79772715502899	-0.000796923276099844	0.003	0.003	1	cDC2	cDC2	Post-ART_1y vs Pre-HIV
STXBP4	0.797753835221412	-0.00554081027501627	0.042	0.045	1	cDC2	cDC2	Post-ART_1y vs Pre-HIV
NANOS1	0.797814177348287	0.00484212113497087	0.019	0.015	1	cDC2	cDC2	Post-ART_1y vs Pre-HIV
CALR	0.797846526691845	-0.0493200417679273	0.336	0.342	1	cDC2	cDC2	Post-ART_1y vs Pre-HIV
ALG9	0.797932484517672	0.0272880620987188	0.102	0.099	1	cDC2	cDC2	Post-ART_1y vs Pre-HIV
LINC01354	0.798066663497294	-0.00111777132809985	0.001	0.002	1	cDC2	cDC2	Post-ART_1y vs Pre-HIV
C9orf139	0.798162156649962	-0.00122180028236633	0.013	0.015	1	cDC2	cDC2	Post-ART_1y vs Pre-HIV
EID2	0.798228906023234	0.00870412897491442	0.036	0.042	1	cDC2	cDC2	Post-ART_1y vs Pre-HIV
TMEM202-AS1	0.798326514014763	-0.00233947881989977	0.028	0.027	1	cDC2	cDC2	Post-ART_1y vs Pre-HIV
EMC7	0.798327615774729	0.005240597827604	0.141	0.144	1	cDC2	cDC2	Post-ART_1y vs Pre-HIV
Z83745.1	0.798383618512673	0.00126903749945195	0.004	0.003	1	cDC2	cDC2	Post-ART_1y vs Pre-HIV
AL132775.1	0.798384977697177	-0.010604924578661	0.006	0.005	1	cDC2	cDC2	Post-ART_1y vs Pre-HIV
TRGC1	0.798426186877404	0.00590740342578746	0.009	0.007	1	cDC2	cDC2	Post-ART_1y vs Pre-HIV
IGF2BP2	0.79859768013695	0.00467560604071271	0.445	0.451	1	cDC2	cDC2	Post-ART_1y vs Pre-HIV
COQ10A	0.798609429097778	0.00257474629417716	0.009	0.01	1	cDC2	cDC2	Post-ART_1y vs Pre-HIV
LINC01550	0.79861173280195	-0.00760255816299499	0.013	0.012	1	cDC2	cDC2	Post-ART_1y vs Pre-HIV
ARF3	0.798775313209327	-0.0286828684301144	0.304	0.317	1	cDC2	cDC2	Post-ART_1y vs Pre-HIV
IRF2BP1	0.798942380992311	-0.00206526878548308	0.004	0.005	1	cDC2	cDC2	Post-ART_1y vs Pre-HIV
COQ9	0.798995775312478	0.00412490548635006	0.027	0.03	1	cDC2	cDC2	Post-ART_1y vs Pre-HIV
LTN1	0.799032202379914	0.000199953837748401	0.261	0.26	1	cDC2	cDC2	Post-ART_1y vs Pre-HIV
SIGLEC14	0.799042522717484	0.00734050468374597	0.072	0.069	1	cDC2	cDC2	Post-ART_1y vs Pre-HIV
FAM83H	0.799061019299684	-0.000192862237461804	0.006	0.007	1	cDC2	cDC2	Post-ART_1y vs Pre-HIV
POTEG	0.7990950050307	-0.00430511063408491	0.006	0.008	1	cDC2	cDC2	Post-ART_1y vs Pre-HIV
IL1RAPL2	0.79921495310428	-0.00200903044389349	0.003	0.003	1	cDC2	cDC2	Post-ART_1y vs Pre-HIV
SNHG12	0.799439593908553	0.0221971142076817	0.057	0.059	1	cDC2	cDC2	Post-ART_1y vs Pre-HIV
LINC01063	0.799538463167002	0.00207714614227754	0.006	0.003	1	cDC2	cDC2	Post-ART_1y vs Pre-HIV
SP140	0.7997370895984	-0.0017858371690298	0.279	0.28	1	cDC2	cDC2	Post-ART_1y vs Pre-HIV
GALNT6	0.799775663968059	0.0225591271075244	0.132	0.122	1	cDC2	cDC2	Post-ART_1y vs Pre-HIV
LINC01857	0.800022660205221	0.0205762114243886	0.007	0.007	1	cDC2	cDC2	Post-ART_1y vs Pre-HIV
CKB	0.800112982543161	-0.000616806925831069	0.013	0.017	1	cDC2	cDC2	Post-ART_1y vs Pre-HIV
CIITA	0.800114079677209	-0.127001057972437	0.843	0.846	1	cDC2	cDC2	Post-ART_1y vs Pre-HIV
AL390755.1	0.800146085907312	0.00284621594094186	0.003	0.003	1	cDC2	cDC2	Post-ART_1y vs Pre-HIV
UXT-AS1	0.800371755037246	-0.00130018355468409	0.003	0.003	1	cDC2	cDC2	Post-ART_1y vs Pre-HIV
COQ8A	0.80041480726495	0.00132910091285321	0.124	0.141	1	cDC2	cDC2	Post-ART_1y vs Pre-HIV
FMR1	0.800414950225103	-0.00395965105287666	0.376	0.384	1	cDC2	cDC2	Post-ART_1y vs Pre-HIV
AC006033.2	0.800434202681927	0.00695338262413157	0.007	0.01	1	cDC2	cDC2	Post-ART_1y vs Pre-HIV
AC006547.2	0.800453770192982	0.0006623833292385	0.006	0.003	1	cDC2	cDC2	Post-ART_1y vs Pre-HIV
SAPCD2	0.800460993676625	0.0114251871341848	0.015	0.012	1	cDC2	cDC2	Post-ART_1y vs Pre-HIV
C17orf107	0.800501794474095	0.0152716178345132	0.019	0.018	1	cDC2	cDC2	Post-ART_1y vs Pre-HIV
AC007880.1	0.800536891052873	-0.00374922317948712	0.003	0.005	1	cDC2	cDC2	Post-ART_1y vs Pre-HIV
AC092279.1	0.800545241999689	-0.00572879813193419	0.06	0.067	1	cDC2	cDC2	Post-ART_1y vs Pre-HIV
AL162591.2	0.800599013492609	-0.00104776386651343	0.001	0.002	1	cDC2	cDC2	Post-ART_1y vs Pre-HIV
ACTA1	0.800609226599204	-0.000846914041453959	0.001	0.002	1	cDC2	cDC2	Post-ART_1y vs Pre-HIV
AC068473.1	0.800637706406845	0.000192300105134706	0.004	0.003	1	cDC2	cDC2	Post-ART_1y vs Pre-HIV
AL138889.1	0.800741810732791	-0.000748481531814679	0.001	0.002	1	cDC2	cDC2	Post-ART_1y vs Pre-HIV
RIC8B	0.800820858189449	-0.00573209559161381	0.066	0.059	1	cDC2	cDC2	Post-ART_1y vs Pre-HIV
AC021613.3	0.800906132188295	0.0032962265330192	0.003	0.002	1	cDC2	cDC2	Post-ART_1y vs Pre-HIV
DCDC1	0.800937329139104	-0.00577217469419836	0.013	0.01	1	cDC2	cDC2	Post-ART_1y vs Pre-HIV
PHF1	0.800945284159874	-0.0039600203624407	0.084	0.097	1	cDC2	cDC2	Post-ART_1y vs Pre-HIV
EME1	0.801041594296276	0.00167547707296888	0.003	0.002	1	cDC2	cDC2	Post-ART_1y vs Pre-HIV
LMAN1	0.801060896831725	-0.00851729169886195	0.127	0.136	1	cDC2	cDC2	Post-ART_1y vs Pre-HIV
PFKFB3	0.801223598953916	-0.197692979489322	0.73	0.728	1	cDC2	cDC2	Post-ART_1y vs Pre-HIV
CCDC122	0.801287404382332	-0.0124626789639255	0.03	0.03	1	cDC2	cDC2	Post-ART_1y vs Pre-HIV
TRMT61A	0.801435684821946	0.0124477826872402	0.016	0.015	1	cDC2	cDC2	Post-ART_1y vs Pre-HIV
PIK3C2B	0.801453805072549	-0.00134327871524285	0.045	0.042	1	cDC2	cDC2	Post-ART_1y vs Pre-HIV
RIN1	0.801459946276834	-0.00478230727965587	0.018	0.02	1	cDC2	cDC2	Post-ART_1y vs Pre-HIV
TMEM147-AS1	0.8015208717254	-0.000783108733923517	0.015	0.015	1	cDC2	cDC2	Post-ART_1y vs Pre-HIV
AC011446.2	0.801549742975781	7.91314800547846e-05	0.003	0.003	1	cDC2	cDC2	Post-ART_1y vs Pre-HIV
ACADSB	0.801558467194754	0.02534181146262	0.045	0.05	1	cDC2	cDC2	Post-ART_1y vs Pre-HIV
CSPG4	0.801634902374584	-0.000733754883692523	0.004	0.007	1	cDC2	cDC2	Post-ART_1y vs Pre-HIV
ST8SIA1	0.801644119207521	-0.00828985734476596	0.013	0.015	1	cDC2	cDC2	Post-ART_1y vs Pre-HIV
CCDC153	0.801799981950855	0.000687022849600309	0.009	0.01	1	cDC2	cDC2	Post-ART_1y vs Pre-HIV
CELA2B	0.801885759622937	-0.0294119509755935	0.063	0.062	1	cDC2	cDC2	Post-ART_1y vs Pre-HIV
ZNF730	0.80191613037455	0.00333194867853801	0.003	0.003	1	cDC2	cDC2	Post-ART_1y vs Pre-HIV
AL021707.3	0.801924491416498	0.00180691115768352	0.003	0.002	1	cDC2	cDC2	Post-ART_1y vs Pre-HIV
AL139042.1	0.802029784360527	-0.00154808647540995	0.004	0.003	1	cDC2	cDC2	Post-ART_1y vs Pre-HIV
OSER1-DT	0.802068239083427	0.00901929009064028	0.025	0.023	1	cDC2	cDC2	Post-ART_1y vs Pre-HIV
LINC02503	0.802071711210108	-0.00171046528855584	0.007	0.007	1	cDC2	cDC2	Post-ART_1y vs Pre-HIV
AC006441.3	0.802108511614919	0.00746789126032175	0.003	0.003	1	cDC2	cDC2	Post-ART_1y vs Pre-HIV
AC232271.2	0.802199665868945	-0.00188004512974753	0.001	0.003	1	cDC2	cDC2	Post-ART_1y vs Pre-HIV
AL359921.1	0.802209222715293	0.0153873529876259	0.048	0.045	1	cDC2	cDC2	Post-ART_1y vs Pre-HIV
AC084018.4	0.802278442593574	-0.00112586217368674	0.001	0.002	1	cDC2	cDC2	Post-ART_1y vs Pre-HIV
ODR4	0.802290699773698	0.0552264946139367	0.433	0.428	1	cDC2	cDC2	Post-ART_1y vs Pre-HIV
DCHS1	0.802295725492714	0.00287713697557131	0.009	0.01	1	cDC2	cDC2	Post-ART_1y vs Pre-HIV
LINC00847	0.80232836447223	0.00240653704459283	0.027	0.027	1	cDC2	cDC2	Post-ART_1y vs Pre-HIV
NBPF20	0.802521770824405	0.000996279731094611	0.022	0.025	1	cDC2	cDC2	Post-ART_1y vs Pre-HIV
ROGDI	0.802545958619563	0.0218566121165749	0.06	0.067	1	cDC2	cDC2	Post-ART_1y vs Pre-HIV
ALOX12-AS1	0.802569969822286	0.0173638898358233	0.121	0.111	1	cDC2	cDC2	Post-ART_1y vs Pre-HIV
WDR6	0.802632989294398	0.00242181256483762	0.1	0.112	1	cDC2	cDC2	Post-ART_1y vs Pre-HIV
MPHOSPH8	0.802635228574017	0.016481717829311	0.276	0.272	1	cDC2	cDC2	Post-ART_1y vs Pre-HIV
FP565260.3	0.802637098356869	0.0156399793550114	0.019	0.017	1	cDC2	cDC2	Post-ART_1y vs Pre-HIV
ANKRD16	0.802710474716187	0.00909196702185263	0.01	0.01	1	cDC2	cDC2	Post-ART_1y vs Pre-HIV
SPON1	0.802726643796878	-0.00439529106093135	0.009	0.005	1	cDC2	cDC2	Post-ART_1y vs Pre-HIV
JMJD4	0.802755729152158	-0.00367436251287637	0.013	0.013	1	cDC2	cDC2	Post-ART_1y vs Pre-HIV
AL355075.3	0.802978465535476	-0.0262965752464771	0.027	0.027	1	cDC2	cDC2	Post-ART_1y vs Pre-HIV
AC078983.1	0.803062538174389	0.00234369271474606	0.003	0.002	1	cDC2	cDC2	Post-ART_1y vs Pre-HIV
RORA-AS1	0.803104258749791	-0.0176771035288001	0.066	0.076	1	cDC2	cDC2	Post-ART_1y vs Pre-HIV
LINC02637	0.803249439673726	-0.000123704225292712	0.001	0.002	1	cDC2	cDC2	Post-ART_1y vs Pre-HIV
AC129507.2	0.803252317852985	0.0141953294195801	0.007	0.008	1	cDC2	cDC2	Post-ART_1y vs Pre-HIV
LINC00691	0.803285909074352	-0.0036014525210952	0.001	0.003	1	cDC2	cDC2	Post-ART_1y vs Pre-HIV
LINC01547	0.803320176061236	-0.0104766467849943	0.013	0.017	1	cDC2	cDC2	Post-ART_1y vs Pre-HIV
WDR5B	0.803392828953045	-0.00697016039689597	0.016	0.017	1	cDC2	cDC2	Post-ART_1y vs Pre-HIV
TTI2	0.803477081958719	-0.0092182621505455	0.063	0.079	1	cDC2	cDC2	Post-ART_1y vs Pre-HIV
VASH1-AS1	0.803544673892132	0.00463274483442679	0.013	0.01	1	cDC2	cDC2	Post-ART_1y vs Pre-HIV
AC084117.1	0.803578526960649	0.000580615674729243	0.003	0.002	1	cDC2	cDC2	Post-ART_1y vs Pre-HIV
BTBD16	0.803586266837145	-0.000900706941892349	0.001	0.002	1	cDC2	cDC2	Post-ART_1y vs Pre-HIV
CYREN	0.803599943233519	-0.0459980418372398	0.166	0.178	1	cDC2	cDC2	Post-ART_1y vs Pre-HIV
EMC6	0.803601660960128	0.0155345857811209	0.049	0.052	1	cDC2	cDC2	Post-ART_1y vs Pre-HIV
ATRAID	0.80378266732255	0.0155594161004245	0.081	0.074	1	cDC2	cDC2	Post-ART_1y vs Pre-HIV
DIAPH2-AS1	0.803783166128085	0.0903002205032977	0.289	0.29	1	cDC2	cDC2	Post-ART_1y vs Pre-HIV
C5	0.80381328662498	0.0175943319258278	0.027	0.03	1	cDC2	cDC2	Post-ART_1y vs Pre-HIV
AC112719.2	0.803823238090205	-0.00492712257952495	0.007	0.01	1	cDC2	cDC2	Post-ART_1y vs Pre-HIV
RRP9	0.803825029959747	-0.00222188955923511	0.021	0.02	1	cDC2	cDC2	Post-ART_1y vs Pre-HIV
MRPL37	0.803832974992407	-0.0103291267458004	0.063	0.069	1	cDC2	cDC2	Post-ART_1y vs Pre-HIV
SNRPC	0.803889210622281	0.00909876337338084	0.121	0.117	1	cDC2	cDC2	Post-ART_1y vs Pre-HIV
AC020743.2	0.80403432803466	0.00538058974466567	0.003	0.003	1	cDC2	cDC2	Post-ART_1y vs Pre-HIV
SPTBN1	0.804112050323818	0.0504354979621472	0.193	0.185	1	cDC2	cDC2	Post-ART_1y vs Pre-HIV
NARF-AS1	0.804146755643754	-0.0027275244732353	0.001	0.003	1	cDC2	cDC2	Post-ART_1y vs Pre-HIV
AC138305.1	0.80437421049303	-0.000706794510125511	0.003	0.003	1	cDC2	cDC2	Post-ART_1y vs Pre-HIV
PPP1R10	0.804376387650767	0.0163928859428739	0.424	0.411	1	cDC2	cDC2	Post-ART_1y vs Pre-HIV
AP002505.1	0.80441140790918	-0.00187074011545272	0.001	0.003	1	cDC2	cDC2	Post-ART_1y vs Pre-HIV
NT5E	0.804434938828626	-0.00614915923186775	0.015	0.012	1	cDC2	cDC2	Post-ART_1y vs Pre-HIV
SMPD1	0.804504383221449	-0.00943284179832201	0.028	0.027	1	cDC2	cDC2	Post-ART_1y vs Pre-HIV
AC005104.3	0.804517105378319	-3.59770032943851e-05	0.085	0.082	1	cDC2	cDC2	Post-ART_1y vs Pre-HIV
TECTA	0.804572570823056	0.00164932114870435	0.003	0.003	1	cDC2	cDC2	Post-ART_1y vs Pre-HIV
CUL4A	0.804578910540669	0.0229327143233051	0.409	0.396	1	cDC2	cDC2	Post-ART_1y vs Pre-HIV
AC024559.1	0.8045866488755	-0.00301024168929952	0.003	0.003	1	cDC2	cDC2	Post-ART_1y vs Pre-HIV
OCEL1	0.804776984581778	0.00869445279936532	0.037	0.037	1	cDC2	cDC2	Post-ART_1y vs Pre-HIV
AMT	0.804810355371424	0.00270869587867839	0.028	0.027	1	cDC2	cDC2	Post-ART_1y vs Pre-HIV
WDR78	0.804904626160886	-0.00150931559051547	0.01	0.012	1	cDC2	cDC2	Post-ART_1y vs Pre-HIV
PADI6	0.804915204342088	0.00963804181213818	0.013	0.013	1	cDC2	cDC2	Post-ART_1y vs Pre-HIV
ZNF394	0.805220835045352	0.0230789675239323	0.396	0.383	1	cDC2	cDC2	Post-ART_1y vs Pre-HIV
AC006445.3	0.80527947453217	0.00260806445850657	0.001	0.002	1	cDC2	cDC2	Post-ART_1y vs Pre-HIV
BIVM	0.805397129916048	0.0139688808438229	0.022	0.02	1	cDC2	cDC2	Post-ART_1y vs Pre-HIV
FIRRE	0.805449630996471	0.0253785438858817	0.031	0.034	1	cDC2	cDC2	Post-ART_1y vs Pre-HIV
AL139383.1	0.805551327486014	0.00396423094276023	0.042	0.049	1	cDC2	cDC2	Post-ART_1y vs Pre-HIV
ZBTB9	0.805577908323852	0.00622945430484335	0.004	0.003	1	cDC2	cDC2	Post-ART_1y vs Pre-HIV
GML	0.805636773547733	-0.0064097345550023	0.001	0.002	1	cDC2	cDC2	Post-ART_1y vs Pre-HIV
AL031770.1	0.805702378026529	0.00306912055620792	0.009	0.005	1	cDC2	cDC2	Post-ART_1y vs Pre-HIV
AL162741.1	0.805771037803548	-0.00529743956567119	0.001	0.002	1	cDC2	cDC2	Post-ART_1y vs Pre-HIV
AL359094.1	0.805776822751595	-0.00243352042550918	0.006	0.005	1	cDC2	cDC2	Post-ART_1y vs Pre-HIV
AC211486.5	0.805811764618739	0.000730929819495031	0.004	0.003	1	cDC2	cDC2	Post-ART_1y vs Pre-HIV
C17orf99	0.80596731599085	-0.00804043695910125	0.007	0.008	1	cDC2	cDC2	Post-ART_1y vs Pre-HIV
CCDC28B	0.806068166127337	0.00034975121644619	0.034	0.029	1	cDC2	cDC2	Post-ART_1y vs Pre-HIV
ARAP3	0.806074412194331	0.00396940764015358	0.016	0.017	1	cDC2	cDC2	Post-ART_1y vs Pre-HIV
MAP4K3-DT	0.806086625046293	-0.0155723631985669	0.102	0.099	1	cDC2	cDC2	Post-ART_1y vs Pre-HIV
GTSF1	0.806221726200554	0.000547994954275978	0.003	0.002	1	cDC2	cDC2	Post-ART_1y vs Pre-HIV
AC109492.1	0.806265640952245	0.00725872264000414	0.007	0.007	1	cDC2	cDC2	Post-ART_1y vs Pre-HIV
NBPF9	0.806368099062981	0.0109308961889203	0.076	0.074	1	cDC2	cDC2	Post-ART_1y vs Pre-HIV
ZNF34	0.806382658087591	-3.23010090985676e-05	0.061	0.065	1	cDC2	cDC2	Post-ART_1y vs Pre-HIV
AL031772.1	0.806421114003358	-3.90660547670008e-05	0.289	0.302	1	cDC2	cDC2	Post-ART_1y vs Pre-HIV
PRKG2	0.806425803555432	-0.00138927809671291	0.003	0.002	1	cDC2	cDC2	Post-ART_1y vs Pre-HIV
BRICD5	0.806463955186254	0.00324127666869226	0.007	0.007	1	cDC2	cDC2	Post-ART_1y vs Pre-HIV
CISD1	0.806468976045209	0.0027499418854631	0.06	0.06	1	cDC2	cDC2	Post-ART_1y vs Pre-HIV
AL356108.1	0.806470512014977	-0.00199809395468766	0.003	0.003	1	cDC2	cDC2	Post-ART_1y vs Pre-HIV
AC123768.5	0.806494064474798	0.000207608765159207	0.003	0.003	1	cDC2	cDC2	Post-ART_1y vs Pre-HIV
PLAGL2	0.806501018420124	0.00163159565506327	0.07	0.084	1	cDC2	cDC2	Post-ART_1y vs Pre-HIV
NBR2	0.806812359348806	0.00452337760785164	0.027	0.022	1	cDC2	cDC2	Post-ART_1y vs Pre-HIV
TAB1	0.806869365428081	0.00290115460749768	0.042	0.045	1	cDC2	cDC2	Post-ART_1y vs Pre-HIV
GLIS2	0.806974250072687	0.00463367959138449	0.003	0.003	1	cDC2	cDC2	Post-ART_1y vs Pre-HIV
TLNRD1	0.806988268275802	0.00841228323869156	0.082	0.089	1	cDC2	cDC2	Post-ART_1y vs Pre-HIV
AC012435.3	0.807003361498358	0.00142832470929775	0.003	0.002	1	cDC2	cDC2	Post-ART_1y vs Pre-HIV
DACT3-AS1	0.807233782735874	0.00242071485165717	0.001	0.002	1	cDC2	cDC2	Post-ART_1y vs Pre-HIV
FIGNL1	0.807253749822575	0.00505823922782093	0.016	0.017	1	cDC2	cDC2	Post-ART_1y vs Pre-HIV
ZNF16	0.807270298920467	0.00705537076097466	0.03	0.032	1	cDC2	cDC2	Post-ART_1y vs Pre-HIV
ZNF594	0.807365919436825	0.00122577149536359	0.015	0.017	1	cDC2	cDC2	Post-ART_1y vs Pre-HIV
AC104461.1	0.807396919669718	-0.00407630456509371	0.019	0.023	1	cDC2	cDC2	Post-ART_1y vs Pre-HIV
AC069360.1	0.807435012566222	0.00264028435711519	0.001	0.002	1	cDC2	cDC2	Post-ART_1y vs Pre-HIV
LAMA5	0.807453149771558	-0.000496428186709544	0.001	0.002	1	cDC2	cDC2	Post-ART_1y vs Pre-HIV
AL136040.1	0.807556003434617	0.000150330827023719	0.004	0.005	1	cDC2	cDC2	Post-ART_1y vs Pre-HIV
POLR2C	0.807705680663685	0.0109453674415176	0.069	0.069	1	cDC2	cDC2	Post-ART_1y vs Pre-HIV
NOL10	0.807788142982886	0.015572863615122	0.489	0.5	1	cDC2	cDC2	Post-ART_1y vs Pre-HIV
VPS9D1	0.807839871093125	-0.00871552920612939	0.204	0.193	1	cDC2	cDC2	Post-ART_1y vs Pre-HIV
TRAV17	0.807887573445345	-0.000666723024461049	0.001	0.002	1	cDC2	cDC2	Post-ART_1y vs Pre-HIV
BCR	0.807918906543674	0.0787749683352212	0.324	0.341	1	cDC2	cDC2	Post-ART_1y vs Pre-HIV
SERTM2	0.808004891475531	0.00216010336366053	0.001	0.002	1	cDC2	cDC2	Post-ART_1y vs Pre-HIV
ULK3	0.808025331673476	0.000355648484443083	0.037	0.039	1	cDC2	cDC2	Post-ART_1y vs Pre-HIV
AC018410.1	0.808158976039047	0.0140491454568436	0.025	0.025	1	cDC2	cDC2	Post-ART_1y vs Pre-HIV
KIRREL3-AS1	0.808182735617647	-0.00130817102213881	0.001	0.002	1	cDC2	cDC2	Post-ART_1y vs Pre-HIV
CORO2B	0.808194777127375	0.00354157217054764	0.004	0.007	1	cDC2	cDC2	Post-ART_1y vs Pre-HIV
NUDCD1	0.808232683730326	-1.74922784911824e-05	0.052	0.049	1	cDC2	cDC2	Post-ART_1y vs Pre-HIV
USP11	0.808243838908678	0.0496072816863131	0.136	0.139	1	cDC2	cDC2	Post-ART_1y vs Pre-HIV
AL133477.2	0.808260453959307	-0.00026069957824864	0.001	0.002	1	cDC2	cDC2	Post-ART_1y vs Pre-HIV
AF165147.1	0.808272545684226	-0.000582195615951242	0.019	0.02	1	cDC2	cDC2	Post-ART_1y vs Pre-HIV
AC004485.1	0.808284350792205	-0.00102638147475676	0.003	0.003	1	cDC2	cDC2	Post-ART_1y vs Pre-HIV
DEDD2	0.808295322972416	-0.000630592432589117	0.07	0.067	1	cDC2	cDC2	Post-ART_1y vs Pre-HIV
LEF1-AS1	0.808370269061738	0.00168486034241476	0.01	0.007	1	cDC2	cDC2	Post-ART_1y vs Pre-HIV
COX16	0.808402484328783	0.025452546997229	0.171	0.196	1	cDC2	cDC2	Post-ART_1y vs Pre-HIV
AC009902.2	0.808434915598362	0.00149779703888436	0.001	0.002	1	cDC2	cDC2	Post-ART_1y vs Pre-HIV
PDE12	0.808488666497791	0.0413321337363251	0.12	0.124	1	cDC2	cDC2	Post-ART_1y vs Pre-HIV
RORB	0.80849410862443	0.00276037239958765	0.001	0.003	1	cDC2	cDC2	Post-ART_1y vs Pre-HIV
PTCD2	0.808535665996182	0.0092205696123597	0.024	0.022	1	cDC2	cDC2	Post-ART_1y vs Pre-HIV
EPS8	0.808584765269407	-0.0172696556441025	0.159	0.156	1	cDC2	cDC2	Post-ART_1y vs Pre-HIV
ZFHX3	0.808608990710638	0.00660339262588439	0.634	0.628	1	cDC2	cDC2	Post-ART_1y vs Pre-HIV
ZNF607	0.808629315992047	0.000788443152456462	0.004	0.003	1	cDC2	cDC2	Post-ART_1y vs Pre-HIV
ITPR2	0.808666414230447	-0.049172324778747	0.778	0.748	1	cDC2	cDC2	Post-ART_1y vs Pre-HIV
GALNT14	0.808704080185946	0.00397523967907978	0.004	0.003	1	cDC2	cDC2	Post-ART_1y vs Pre-HIV
AC108673.2	0.808749656056297	-0.00389465605973293	0.006	0.007	1	cDC2	cDC2	Post-ART_1y vs Pre-HIV
SLC26A4-AS1	0.808797940840719	0.00262168312674988	0.003	0.003	1	cDC2	cDC2	Post-ART_1y vs Pre-HIV
RHEX	0.808923891940332	-0.00660058458318305	0.012	0.013	1	cDC2	cDC2	Post-ART_1y vs Pre-HIV
AC090376.1	0.808948927607786	-0.00170018479883196	0.001	0.002	1	cDC2	cDC2	Post-ART_1y vs Pre-HIV
AC092155.1	0.808966166293848	-0.00162084627262588	0.001	0.002	1	cDC2	cDC2	Post-ART_1y vs Pre-HIV
PLEKHG1	0.808975828367425	-0.022424337852195	0.027	0.042	1	cDC2	cDC2	Post-ART_1y vs Pre-HIV
KRI1	0.808995452381385	0.0112105100982527	0.112	0.116	1	cDC2	cDC2	Post-ART_1y vs Pre-HIV
SERPINB1	0.809005903130934	-0.016897689346165	0.483	0.497	1	cDC2	cDC2	Post-ART_1y vs Pre-HIV
ZSWIM1	0.80924061950676	-0.00122302221115048	0.015	0.017	1	cDC2	cDC2	Post-ART_1y vs Pre-HIV
GREB1	0.809272546941383	0.000661760508805691	0.004	0.005	1	cDC2	cDC2	Post-ART_1y vs Pre-HIV
LINC02774	0.809332738537804	-0.0111697491862799	0.007	0.008	1	cDC2	cDC2	Post-ART_1y vs Pre-HIV
AL603756.1	0.80934014012495	-0.00260596818926267	0.006	0.007	1	cDC2	cDC2	Post-ART_1y vs Pre-HIV
LRFN3	0.809359869148707	0.000741579525518276	0.001	0.002	1	cDC2	cDC2	Post-ART_1y vs Pre-HIV
FP236383.4	0.809392156677012	-0.00193203908802811	0.018	0.013	1	cDC2	cDC2	Post-ART_1y vs Pre-HIV
COPZ2	0.809658276572951	-0.000958497682760342	0.003	0.003	1	cDC2	cDC2	Post-ART_1y vs Pre-HIV
OGFOD3	0.809666433643868	-0.00377803599567295	0.094	0.086	1	cDC2	cDC2	Post-ART_1y vs Pre-HIV
PXMP4	0.809685482556033	0.00115709796397484	0.006	0.003	1	cDC2	cDC2	Post-ART_1y vs Pre-HIV
AC084398.2	0.809738801362565	0.000125190261627314	0.001	0.002	1	cDC2	cDC2	Post-ART_1y vs Pre-HIV
HDAC4-AS1	0.810214432064694	0.00840677038197937	0.016	0.015	1	cDC2	cDC2	Post-ART_1y vs Pre-HIV
CCDC60	0.810386665401562	-0.0173632654522919	0.012	0.012	1	cDC2	cDC2	Post-ART_1y vs Pre-HIV
UFSP2	0.810566609459201	-0.00792071670461736	0.105	0.106	1	cDC2	cDC2	Post-ART_1y vs Pre-HIV
DARS2	0.810646827569619	0.00826235131858356	0.04	0.034	1	cDC2	cDC2	Post-ART_1y vs Pre-HIV
AL138930.1	0.810729641835305	0.00361807437275908	0.013	0.01	1	cDC2	cDC2	Post-ART_1y vs Pre-HIV
VPS25	0.810777032932421	-0.00182859006885427	0.058	0.057	1	cDC2	cDC2	Post-ART_1y vs Pre-HIV
AC005534.1	0.810884184189369	0.00832600680769016	0.037	0.037	1	cDC2	cDC2	Post-ART_1y vs Pre-HIV
SNRPA1	0.810920474566315	0.0475327630263057	0.385	0.426	1	cDC2	cDC2	Post-ART_1y vs Pre-HIV
AL035701.1	0.811046697858633	0.00153288960160792	0.003	0.005	1	cDC2	cDC2	Post-ART_1y vs Pre-HIV
ZNF800	0.811065576055857	-0.0282145693128451	0.487	0.493	1	cDC2	cDC2	Post-ART_1y vs Pre-HIV
ITIH3	0.811233221432064	0.00256229747884716	0.004	0.003	1	cDC2	cDC2	Post-ART_1y vs Pre-HIV
MRPS23	0.811242818922975	0.0242293971084852	0.045	0.054	1	cDC2	cDC2	Post-ART_1y vs Pre-HIV
TMEM121	0.811351391576486	0.00282615656335426	0.003	0.002	1	cDC2	cDC2	Post-ART_1y vs Pre-HIV
USP46	0.811464006697487	-0.00505300722492452	0.148	0.153	1	cDC2	cDC2	Post-ART_1y vs Pre-HIV
TIAM2	0.811602161210994	-0.0675152861053273	0.184	0.196	1	cDC2	cDC2	Post-ART_1y vs Pre-HIV
AL445685.1	0.811649741833126	0.0141165717305567	0.016	0.015	1	cDC2	cDC2	Post-ART_1y vs Pre-HIV
AL357054.2	0.811654847202569	0.000615385679715686	0.006	0.005	1	cDC2	cDC2	Post-ART_1y vs Pre-HIV
CDIP1	0.811675020082066	0.00357604913563636	0.07	0.081	1	cDC2	cDC2	Post-ART_1y vs Pre-HIV
LIPT2	0.811701953511156	0.00245879056487096	0.003	0.002	1	cDC2	cDC2	Post-ART_1y vs Pre-HIV
LSMEM2	0.811768484438232	-0.0115462611450771	0.007	0.01	1	cDC2	cDC2	Post-ART_1y vs Pre-HIV
GSKIP	0.811967566444533	-0.0232205844989379	0.027	0.03	1	cDC2	cDC2	Post-ART_1y vs Pre-HIV
XCL1	0.811989406420423	-0.000527924017302954	0.001	0.002	1	cDC2	cDC2	Post-ART_1y vs Pre-HIV
C7orf26	0.812034399685153	0.0149977402819435	0.061	0.054	1	cDC2	cDC2	Post-ART_1y vs Pre-HIV
AL360270.3	0.81207384213747	0.00255902483162127	0.004	0.003	1	cDC2	cDC2	Post-ART_1y vs Pre-HIV
TMEM126B	0.812119253812068	0.00680160336096994	0.067	0.067	1	cDC2	cDC2	Post-ART_1y vs Pre-HIV
PANK4	0.812130359831158	0.00349076284062168	0.028	0.027	1	cDC2	cDC2	Post-ART_1y vs Pre-HIV
NICN1	0.812134364758291	-0.00639994056119134	0.009	0.01	1	cDC2	cDC2	Post-ART_1y vs Pre-HIV
TUSC1	0.812138549262679	0.000986512041047377	0.006	0.007	1	cDC2	cDC2	Post-ART_1y vs Pre-HIV
AL353768.2	0.812393124792747	0.00262974602468445	0.007	0.005	1	cDC2	cDC2	Post-ART_1y vs Pre-HIV
TSR3	0.812431800133817	0.00258070209078662	0.081	0.077	1	cDC2	cDC2	Post-ART_1y vs Pre-HIV
CASC2	0.812469246622087	-0.0016648906388404	0.003	0.003	1	cDC2	cDC2	Post-ART_1y vs Pre-HIV
ZNF521	0.812491243152331	-0.026319484135821	0.028	0.03	1	cDC2	cDC2	Post-ART_1y vs Pre-HIV
AC108693.2	0.812513981391223	-0.00070890183334198	0.001	0.002	1	cDC2	cDC2	Post-ART_1y vs Pre-HIV
CDH18	0.812530844073563	-0.00263595841961899	0.004	0.007	1	cDC2	cDC2	Post-ART_1y vs Pre-HIV
KDELR2	0.812558678914224	0.00496289337488573	0.072	0.082	1	cDC2	cDC2	Post-ART_1y vs Pre-HIV
TNNI2	0.812575890442993	-0.00369871797548195	0.037	0.039	1	cDC2	cDC2	Post-ART_1y vs Pre-HIV
UBL4A	0.812718017327987	0.00149218199238532	0.028	0.034	1	cDC2	cDC2	Post-ART_1y vs Pre-HIV
AC135178.6	0.812757760272909	0.000161834542310772	0.003	0.003	1	cDC2	cDC2	Post-ART_1y vs Pre-HIV
AL136988.1	0.812763759725337	0.00200533380719789	0.004	0.003	1	cDC2	cDC2	Post-ART_1y vs Pre-HIV
LINC01191	0.812996041762679	-0.0176699687457797	0.027	0.025	1	cDC2	cDC2	Post-ART_1y vs Pre-HIV
NKG7	0.813078987317654	-0.00151221789719813	0.004	0.008	1	cDC2	cDC2	Post-ART_1y vs Pre-HIV
AL360268.1	0.813252688105387	0.00253174112113366	0.003	0.002	1	cDC2	cDC2	Post-ART_1y vs Pre-HIV
TAF4	0.813271223126622	0.0360243323967245	0.112	0.109	1	cDC2	cDC2	Post-ART_1y vs Pre-HIV
CACNB1	0.813325073436187	0.0022854535907245	0.012	0.01	1	cDC2	cDC2	Post-ART_1y vs Pre-HIV
ABCB6	0.813383969533776	0.00200097255196609	0.006	0.005	1	cDC2	cDC2	Post-ART_1y vs Pre-HIV
SLC39A4	0.813468377661412	0.00318006531202009	0.019	0.018	1	cDC2	cDC2	Post-ART_1y vs Pre-HIV
PRPF8	0.813474180777371	0.0159419443126336	0.367	0.379	1	cDC2	cDC2	Post-ART_1y vs Pre-HIV
MMP21	0.813479295988841	0.0220903099228705	0.018	0.02	1	cDC2	cDC2	Post-ART_1y vs Pre-HIV
AL161910.1	0.813638583322028	0.000692177514176084	0.001	0.002	1	cDC2	cDC2	Post-ART_1y vs Pre-HIV
FAM111B	0.81382675937143	0.0107261018098567	0.003	0.003	1	cDC2	cDC2	Post-ART_1y vs Pre-HIV
ABTB1	0.813890567696623	0.00872402426275248	0.069	0.069	1	cDC2	cDC2	Post-ART_1y vs Pre-HIV
SPNS1	0.814118650466053	-0.00541216766331687	0.165	0.154	1	cDC2	cDC2	Post-ART_1y vs Pre-HIV
LILRB3	0.814126103218246	-0.00515284222685564	0.315	0.322	1	cDC2	cDC2	Post-ART_1y vs Pre-HIV
GNGT1	0.814212187773538	-0.000752044380110733	0.001	0.002	1	cDC2	cDC2	Post-ART_1y vs Pre-HIV
TTC30B	0.814212608905197	0.00145463165662204	0.007	0.007	1	cDC2	cDC2	Post-ART_1y vs Pre-HIV
GNA11	0.814271971009892	-0.01061552610769	0.01	0.015	1	cDC2	cDC2	Post-ART_1y vs Pre-HIV
NUP62CL	0.814334830375212	0.00468975918734096	0.009	0.012	1	cDC2	cDC2	Post-ART_1y vs Pre-HIV
UPF1	0.814367821709994	0.0211232606673988	0.19	0.203	1	cDC2	cDC2	Post-ART_1y vs Pre-HIV
ASXL2	0.81454818014351	-0.0296487861533002	0.321	0.329	1	cDC2	cDC2	Post-ART_1y vs Pre-HIV
PSMC5	0.814614928356438	-0.00178750794772992	0.192	0.201	1	cDC2	cDC2	Post-ART_1y vs Pre-HIV
AC005520.2	0.814660927880055	-0.00247039249531417	0.006	0.007	1	cDC2	cDC2	Post-ART_1y vs Pre-HIV
AC018450.1	0.814854953977782	-0.00565891162388091	0.016	0.017	1	cDC2	cDC2	Post-ART_1y vs Pre-HIV
RGS17	0.814872087061362	-0.00150294120746072	0.01	0.008	1	cDC2	cDC2	Post-ART_1y vs Pre-HIV
AC097468.4	0.814914591017736	0.00229352526322096	0.003	0.002	1	cDC2	cDC2	Post-ART_1y vs Pre-HIV
SPDYE2B	0.814942569065805	0.00101679329270536	0.003	0.003	1	cDC2	cDC2	Post-ART_1y vs Pre-HIV
NKAIN2	0.815053711814323	-0.0136590778820542	0.021	0.022	1	cDC2	cDC2	Post-ART_1y vs Pre-HIV
LIN7C	0.815104047162965	-0.00741254581936146	0.108	0.117	1	cDC2	cDC2	Post-ART_1y vs Pre-HIV
SPINT2	0.815117296877959	0.0557891161747865	0.291	0.284	1	cDC2	cDC2	Post-ART_1y vs Pre-HIV
GBX1	0.815123853797346	-0.00227590175484481	0.004	0.005	1	cDC2	cDC2	Post-ART_1y vs Pre-HIV
LINC00589	0.815165619730794	0.00251764909769005	0.004	0.003	1	cDC2	cDC2	Post-ART_1y vs Pre-HIV
RNF40	0.815183673186996	0.0405594814904744	0.159	0.169	1	cDC2	cDC2	Post-ART_1y vs Pre-HIV
MGME1	0.815189656688565	0.0313442758830247	0.079	0.081	1	cDC2	cDC2	Post-ART_1y vs Pre-HIV
CDC42EP4	0.815221718958512	0.000623669070998478	0.093	0.099	1	cDC2	cDC2	Post-ART_1y vs Pre-HIV
OTC	0.815270521396119	-0.000919150469423925	0.001	0.002	1	cDC2	cDC2	Post-ART_1y vs Pre-HIV
SNHG17	0.815335700583207	0.00895016099685136	0.076	0.077	1	cDC2	cDC2	Post-ART_1y vs Pre-HIV
AC006369.1	0.815360065066129	-0.0156145251629066	0.033	0.029	1	cDC2	cDC2	Post-ART_1y vs Pre-HIV
AC124283.3	0.815400546750756	0.0013279668059511	0.003	0.002	1	cDC2	cDC2	Post-ART_1y vs Pre-HIV
SNX16	0.815467054334826	0.0126133502050365	0.097	0.101	1	cDC2	cDC2	Post-ART_1y vs Pre-HIV
RPL21	0.81557125812985	-0.0407235829341488	0.559	0.549	1	cDC2	cDC2	Post-ART_1y vs Pre-HIV
RTL8C	0.815672851680903	0.0104513617578906	0.03	0.027	1	cDC2	cDC2	Post-ART_1y vs Pre-HIV
PON3	0.81569509242289	-0.0062444005222853	0.001	0.002	1	cDC2	cDC2	Post-ART_1y vs Pre-HIV
SAA1	0.815805715174858	0.00213860135523214	0.004	0.003	1	cDC2	cDC2	Post-ART_1y vs Pre-HIV
SLC49A4	0.816055498540969	0.0295689033121123	0.471	0.47	1	cDC2	cDC2	Post-ART_1y vs Pre-HIV
RAC2	0.816108267725152	0.0263334384624135	0.247	0.242	1	cDC2	cDC2	Post-ART_1y vs Pre-HIV
ADAM7	0.816117764428374	-0.000996821866191642	0.001	0.002	1	cDC2	cDC2	Post-ART_1y vs Pre-HIV
SOD2-OT1	0.816203702260929	-0.00158502802287832	0.006	0.005	1	cDC2	cDC2	Post-ART_1y vs Pre-HIV
C16orf96	0.816207579814759	-0.00322067500398783	0.013	0.013	1	cDC2	cDC2	Post-ART_1y vs Pre-HIV
BRWD1-AS2	0.816257243110525	0.000217147312506055	0.003	0.003	1	cDC2	cDC2	Post-ART_1y vs Pre-HIV
AC019186.1	0.816368842725732	0.00254370169068129	0.003	0.003	1	cDC2	cDC2	Post-ART_1y vs Pre-HIV
FAM149B1	0.816543833652525	-0.00722566412960812	0.073	0.081	1	cDC2	cDC2	Post-ART_1y vs Pre-HIV
LZTFL1	0.81681506748332	0.0254101729502935	0.078	0.084	1	cDC2	cDC2	Post-ART_1y vs Pre-HIV
DERL1	0.816869097278685	-0.0193688481126307	0.258	0.285	1	cDC2	cDC2	Post-ART_1y vs Pre-HIV
CACNA1B	0.816910993199637	-0.00273967540650261	0.004	0.007	1	cDC2	cDC2	Post-ART_1y vs Pre-HIV
THAP6	0.816923913578198	-0.00953712686955249	0.052	0.059	1	cDC2	cDC2	Post-ART_1y vs Pre-HIV
AL133244.2	0.816935031583044	-0.00102461351714544	0.001	0.002	1	cDC2	cDC2	Post-ART_1y vs Pre-HIV
POFUT1	0.817057969013236	-0.000649268756858293	0.049	0.05	1	cDC2	cDC2	Post-ART_1y vs Pre-HIV
ANKZF1	0.81710696926638	0.0165331214320303	0.058	0.057	1	cDC2	cDC2	Post-ART_1y vs Pre-HIV
MAP3K19	0.81737227174288	0.000403369357137745	0.003	0.002	1	cDC2	cDC2	Post-ART_1y vs Pre-HIV
AZIN1	0.817375680378873	0.0907075580836947	0.475	0.485	1	cDC2	cDC2	Post-ART_1y vs Pre-HIV
NPIPB13	0.817447865293766	-0.0221925672724765	0.03	0.037	1	cDC2	cDC2	Post-ART_1y vs Pre-HIV
AC024937.3	0.817504793300876	-0.00168090202302555	0.003	0.005	1	cDC2	cDC2	Post-ART_1y vs Pre-HIV
PEPD	0.817590275344156	-0.00154455388347174	0.109	0.114	1	cDC2	cDC2	Post-ART_1y vs Pre-HIV
LHX2	0.817646370085666	-0.000640520194891894	0.001	0.002	1	cDC2	cDC2	Post-ART_1y vs Pre-HIV
LINC02005	0.81764764637179	-0.00118632958609685	0.001	0.002	1	cDC2	cDC2	Post-ART_1y vs Pre-HIV
ARMC2	0.817675802711385	-0.0176735987258305	0.06	0.055	1	cDC2	cDC2	Post-ART_1y vs Pre-HIV
RNF181	0.817759376025984	0.0117113161965456	0.051	0.059	1	cDC2	cDC2	Post-ART_1y vs Pre-HIV
HAS1	0.817787682697841	0.00220193412627395	0.006	0.005	1	cDC2	cDC2	Post-ART_1y vs Pre-HIV
TTTY14	0.817995970363372	0.18641816729228	0.294	0.299	1	cDC2	cDC2	Post-ART_1y vs Pre-HIV
AC091806.1	0.818120590049186	-0.000967114704604872	0.001	0.002	1	cDC2	cDC2	Post-ART_1y vs Pre-HIV
PSD	0.818151698499087	0.0110663921897475	0.039	0.039	1	cDC2	cDC2	Post-ART_1y vs Pre-HIV
C8orf88	0.818192647071337	-0.0066038505752703	0.003	0.003	1	cDC2	cDC2	Post-ART_1y vs Pre-HIV
HSPA1B	0.818251814980233	-0.00340623921383149	0.018	0.022	1	cDC2	cDC2	Post-ART_1y vs Pre-HIV
MAGI1	0.818310855603509	0.0137983238895086	0.01	0.008	1	cDC2	cDC2	Post-ART_1y vs Pre-HIV
LINC01597	0.81834667267137	-0.00184297148409383	0.004	0.007	1	cDC2	cDC2	Post-ART_1y vs Pre-HIV
ANGPTL4	0.818365825914964	0.00221964296737806	0.009	0.012	1	cDC2	cDC2	Post-ART_1y vs Pre-HIV
COG6	0.818412044670755	-0.0119105544294237	0.129	0.144	1	cDC2	cDC2	Post-ART_1y vs Pre-HIV
THAP8	0.818493964551695	2.53203362082818e-05	0.001	0.002	1	cDC2	cDC2	Post-ART_1y vs Pre-HIV
AL645933.3	0.818589300924277	-0.00237083587083738	0.009	0.01	1	cDC2	cDC2	Post-ART_1y vs Pre-HIV
C1orf122	0.818618377508512	0.00912242518647341	0.04	0.044	1	cDC2	cDC2	Post-ART_1y vs Pre-HIV
DDIT4-AS1	0.818768587838871	0.0131209852234741	0.022	0.025	1	cDC2	cDC2	Post-ART_1y vs Pre-HIV
CD9	0.818865939602843	0.00318297202738278	0.036	0.03	1	cDC2	cDC2	Post-ART_1y vs Pre-HIV
AL133297.2	0.818883558873457	0.00477529589150357	0.003	0.005	1	cDC2	cDC2	Post-ART_1y vs Pre-HIV
ELMO1-AS1	0.818937023934782	0.0284535839476553	0.177	0.19	1	cDC2	cDC2	Post-ART_1y vs Pre-HIV
EBF1	0.819016841338708	-0.0486384820323918	0.028	0.032	1	cDC2	cDC2	Post-ART_1y vs Pre-HIV
AL606534.2	0.819039645756773	-0.00133953120593833	0.004	0.003	1	cDC2	cDC2	Post-ART_1y vs Pre-HIV
INTS5	0.819109133756498	0.00277634178036703	0.007	0.005	1	cDC2	cDC2	Post-ART_1y vs Pre-HIV
ZNF320	0.819135068029944	0.00134877637252124	0.012	0.01	1	cDC2	cDC2	Post-ART_1y vs Pre-HIV
CACTIN-AS1	0.819175518734733	-4.32465889109619e-06	0.001	0.002	1	cDC2	cDC2	Post-ART_1y vs Pre-HIV
FMO2	0.819393598446169	-0.00100086894885359	0.001	0.002	1	cDC2	cDC2	Post-ART_1y vs Pre-HIV
TXNDC8	0.819602935637609	-0.0282400895957306	0.006	0.005	1	cDC2	cDC2	Post-ART_1y vs Pre-HIV
ANAPC13	0.81961311996523	0.00903233437571289	0.054	0.047	1	cDC2	cDC2	Post-ART_1y vs Pre-HIV
AP003469.2	0.819651633194822	-0.00574404296009484	0.004	0.003	1	cDC2	cDC2	Post-ART_1y vs Pre-HIV
AL049840.2	0.819749953672358	-0.00754673866773031	0.06	0.067	1	cDC2	cDC2	Post-ART_1y vs Pre-HIV
RAB13	0.819790653331323	0.00209338960090394	0.027	0.025	1	cDC2	cDC2	Post-ART_1y vs Pre-HIV
ATP5F1B	0.819919875269953	-0.00464913184946014	0.463	0.475	1	cDC2	cDC2	Post-ART_1y vs Pre-HIV
TRIP6	0.819924552995467	-0.000785656249246647	0.027	0.032	1	cDC2	cDC2	Post-ART_1y vs Pre-HIV
PTS	0.819987993199889	0.0227530784628698	0.367	0.339	1	cDC2	cDC2	Post-ART_1y vs Pre-HIV
AC024267.6	0.819997421980815	0.000697472513551554	0.001	0.002	1	cDC2	cDC2	Post-ART_1y vs Pre-HIV
AC009244.2	0.820049356281551	-0.0102264448379448	0.012	0.013	1	cDC2	cDC2	Post-ART_1y vs Pre-HIV
RGL4	0.820156599857886	0.00630512823843993	0.03	0.03	1	cDC2	cDC2	Post-ART_1y vs Pre-HIV
TAPBPL	0.820194060918635	0.0348553743390375	0.064	0.057	1	cDC2	cDC2	Post-ART_1y vs Pre-HIV
SOX13	0.820281426308528	0.00156835663437485	0.004	0.005	1	cDC2	cDC2	Post-ART_1y vs Pre-HIV
NOX5	0.820463751663118	-0.00228006688636779	0.003	0.002	1	cDC2	cDC2	Post-ART_1y vs Pre-HIV
TAOK1	0.820532153220635	-0.00714540326808843	0.478	0.485	1	cDC2	cDC2	Post-ART_1y vs Pre-HIV
PYURF	0.820714244167529	0.00176879250552633	0.094	0.094	1	cDC2	cDC2	Post-ART_1y vs Pre-HIV
AC009831.1	0.820722402816822	0.00631114861795107	0.007	0.007	1	cDC2	cDC2	Post-ART_1y vs Pre-HIV
AC079781.5	0.820816864693142	0.0365574272525118	0.129	0.139	1	cDC2	cDC2	Post-ART_1y vs Pre-HIV
AL138767.3	0.820848330675011	-0.000127453334887651	0.003	0.003	1	cDC2	cDC2	Post-ART_1y vs Pre-HIV
AC005726.2	0.8209241839919	0.00332356157412679	0.006	0.005	1	cDC2	cDC2	Post-ART_1y vs Pre-HIV
LSM4	0.820977937269443	0.0151594633249512	0.132	0.129	1	cDC2	cDC2	Post-ART_1y vs Pre-HIV
CLEC17A	0.82099262165244	-0.0538573105651356	0.07	0.074	1	cDC2	cDC2	Post-ART_1y vs Pre-HIV
CCDC184	0.821080483563905	0.00175818499875021	0.001	0.002	1	cDC2	cDC2	Post-ART_1y vs Pre-HIV
GPATCH3	0.821095318290847	0.019711496173315	0.081	0.084	1	cDC2	cDC2	Post-ART_1y vs Pre-HIV
AL590822.2	0.821206342211617	0.00222664696670715	0.001	0.002	1	cDC2	cDC2	Post-ART_1y vs Pre-HIV
SMIM36	0.821214025855507	-0.000383667663772039	0.003	0.003	1	cDC2	cDC2	Post-ART_1y vs Pre-HIV
SLC35G1	0.821234741905738	-0.000272859176796701	0.007	0.005	1	cDC2	cDC2	Post-ART_1y vs Pre-HIV
BTLA	0.821345962050632	-0.00660260551738318	0.019	0.017	1	cDC2	cDC2	Post-ART_1y vs Pre-HIV
CCBE1	0.821590340303784	0.00172739938520453	0.006	0.005	1	cDC2	cDC2	Post-ART_1y vs Pre-HIV
MYO5A	0.821678736395245	-0.0307814372179185	0.772	0.767	1	cDC2	cDC2	Post-ART_1y vs Pre-HIV
PDIA5	0.821742388728645	-0.00425886959994969	0.018	0.018	1	cDC2	cDC2	Post-ART_1y vs Pre-HIV
AC011997.2	0.82185453838919	-0.00202366631975537	0.009	0.01	1	cDC2	cDC2	Post-ART_1y vs Pre-HIV
AGL	0.821955718461643	0.00412101339564308	0.093	0.082	1	cDC2	cDC2	Post-ART_1y vs Pre-HIV
SPOCK1	0.82208129991621	-0.0216023701637706	0.06	0.057	1	cDC2	cDC2	Post-ART_1y vs Pre-HIV
DRC1	0.822132822010287	-0.000962430522052149	0.001	0.002	1	cDC2	cDC2	Post-ART_1y vs Pre-HIV
AC006517.2	0.822144973997644	-0.00140581082536534	0.004	0.005	1	cDC2	cDC2	Post-ART_1y vs Pre-HIV
IL23R	0.822225517239098	0.0039488708264525	0.003	0.007	1	cDC2	cDC2	Post-ART_1y vs Pre-HIV
ZFAND5	0.822252504952766	0.0300041076147297	0.652	0.644	1	cDC2	cDC2	Post-ART_1y vs Pre-HIV
AL132989.1	0.822339914886244	0.00105790849731534	0.003	0.002	1	cDC2	cDC2	Post-ART_1y vs Pre-HIV
LRRC14	0.822344235783407	0.00420176991618948	0.012	0.012	1	cDC2	cDC2	Post-ART_1y vs Pre-HIV
NR1D2	0.822371176179963	-0.0274219520999852	0.532	0.525	1	cDC2	cDC2	Post-ART_1y vs Pre-HIV
Z98257.1	0.822395955191481	-0.00440642749925544	0.003	0.003	1	cDC2	cDC2	Post-ART_1y vs Pre-HIV
ARHGAP22	0.822446703096466	-0.00591749610029768	0.082	0.097	1	cDC2	cDC2	Post-ART_1y vs Pre-HIV
AL592429.2	0.822576161582683	-0.0162762674117172	0.037	0.034	1	cDC2	cDC2	Post-ART_1y vs Pre-HIV
KCNN3	0.822638249283585	-0.0020539594465458	0.009	0.012	1	cDC2	cDC2	Post-ART_1y vs Pre-HIV
APEH	0.822694724149561	-0.00260938169309662	0.052	0.05	1	cDC2	cDC2	Post-ART_1y vs Pre-HIV
KBTBD11	0.822944778429538	-0.000543937858132948	0.061	0.062	1	cDC2	cDC2	Post-ART_1y vs Pre-HIV
ELOF1	0.822969572768217	-0.013853512226684	0.072	0.072	1	cDC2	cDC2	Post-ART_1y vs Pre-HIV
LINC00519	0.82315182979063	-0.00124136890153378	0.001	0.002	1	cDC2	cDC2	Post-ART_1y vs Pre-HIV
AC090181.2	0.823204832995606	-0.00793051302248959	0.007	0.012	1	cDC2	cDC2	Post-ART_1y vs Pre-HIV
TEP1	0.82323795084946	0.0168576321097765	0.178	0.181	1	cDC2	cDC2	Post-ART_1y vs Pre-HIV
TRAIP	0.823255571197311	-0.00226845281506515	0.004	0.005	1	cDC2	cDC2	Post-ART_1y vs Pre-HIV
AC009228.1	0.823354188672253	0.00254006304870374	0.021	0.02	1	cDC2	cDC2	Post-ART_1y vs Pre-HIV
BRCC3	0.823360274694534	0.0215380230649527	0.124	0.117	1	cDC2	cDC2	Post-ART_1y vs Pre-HIV
AC005746.2	0.823469275102448	0.0154345887855529	0.022	0.022	1	cDC2	cDC2	Post-ART_1y vs Pre-HIV
FRMD7	0.823523021594474	0.0014976443659587	0.001	0.002	1	cDC2	cDC2	Post-ART_1y vs Pre-HIV
MMUT	0.823560378593152	-0.00149468114354587	0.061	0.057	1	cDC2	cDC2	Post-ART_1y vs Pre-HIV
GALNT2	0.823595172109347	-0.0199150671879766	0.381	0.376	1	cDC2	cDC2	Post-ART_1y vs Pre-HIV
ZNF335	0.823600476524805	0.0782577390858222	0.226	0.232	1	cDC2	cDC2	Post-ART_1y vs Pre-HIV
DCAF6	0.823656058326197	0.0266366344788869	0.274	0.258	1	cDC2	cDC2	Post-ART_1y vs Pre-HIV
TARBP1	0.82367661378722	0.02939406659234	0.301	0.314	1	cDC2	cDC2	Post-ART_1y vs Pre-HIV
PINLYP	0.823707554132611	0.000209446479724755	0.009	0.008	1	cDC2	cDC2	Post-ART_1y vs Pre-HIV
AC005070.3	0.82373137578274	0.0188576074656325	0.034	0.027	1	cDC2	cDC2	Post-ART_1y vs Pre-HIV
AL138756.1	0.823863329577693	-0.0111879157631767	0.04	0.042	1	cDC2	cDC2	Post-ART_1y vs Pre-HIV
CCT7	0.823869517480731	0.0254706538250086	0.147	0.149	1	cDC2	cDC2	Post-ART_1y vs Pre-HIV
TVP23B	0.824005907155386	-0.0111996210887256	0.057	0.067	1	cDC2	cDC2	Post-ART_1y vs Pre-HIV
ITM2C	0.824051823418394	0.00344183976411733	0.097	0.099	1	cDC2	cDC2	Post-ART_1y vs Pre-HIV
WFDC10B	0.824239855648446	0.00353673292313853	0.001	0.002	1	cDC2	cDC2	Post-ART_1y vs Pre-HIV
AL353622.2	0.824324497225386	0.0023048800073149	0.001	0.002	1	cDC2	cDC2	Post-ART_1y vs Pre-HIV
LINC02176	0.824328951075603	0.000135182924817575	0.001	0.002	1	cDC2	cDC2	Post-ART_1y vs Pre-HIV
PDCD4-AS1	0.824368492693582	0.000254782339046623	0.006	0.007	1	cDC2	cDC2	Post-ART_1y vs Pre-HIV
AC018445.5	0.824448683315043	0.0105696338953765	0.03	0.027	1	cDC2	cDC2	Post-ART_1y vs Pre-HIV
ZNF8	0.824452188468492	0.0213725760548131	0.045	0.045	1	cDC2	cDC2	Post-ART_1y vs Pre-HIV
IMPA2	0.824503401382257	0.0469796552093712	0.136	0.131	1	cDC2	cDC2	Post-ART_1y vs Pre-HIV
RPAP1	0.824539146503217	-0.00713569807154076	0.04	0.045	1	cDC2	cDC2	Post-ART_1y vs Pre-HIV
AL023803.3	0.824681521940281	0.00031032977943736	0.003	0.003	1	cDC2	cDC2	Post-ART_1y vs Pre-HIV
ST7L	0.824968833344346	0.0412707707219777	0.166	0.174	1	cDC2	cDC2	Post-ART_1y vs Pre-HIV
AC008269.1	0.824992192881008	0.000401553819121134	0.01	0.013	1	cDC2	cDC2	Post-ART_1y vs Pre-HIV
NDN	0.825026543991909	0.0002410031402718	0.003	0.003	1	cDC2	cDC2	Post-ART_1y vs Pre-HIV
LINC02752	0.825038028904072	-0.00166168418681327	0.001	0.002	1	cDC2	cDC2	Post-ART_1y vs Pre-HIV
RBM20	0.82506887529609	-0.000662979023775323	0.004	0.005	1	cDC2	cDC2	Post-ART_1y vs Pre-HIV
SNHG31	0.825158774563666	0.00238060797467718	0.016	0.015	1	cDC2	cDC2	Post-ART_1y vs Pre-HIV
ADGRG3	0.825268215823029	-0.012782341595185	0.004	0.005	1	cDC2	cDC2	Post-ART_1y vs Pre-HIV
AC074099.1	0.825312679663376	-0.0147642168471636	0.015	0.01	1	cDC2	cDC2	Post-ART_1y vs Pre-HIV
FKBP2	0.825334873752998	0.00402029214683185	0.031	0.032	1	cDC2	cDC2	Post-ART_1y vs Pre-HIV
THRB	0.825357117468414	-0.0155993345275295	0.021	0.027	1	cDC2	cDC2	Post-ART_1y vs Pre-HIV
VCL	0.82549649039888	0.0337306830759923	0.601	0.579	1	cDC2	cDC2	Post-ART_1y vs Pre-HIV
GPR55	0.825527585967546	0.00455745573216412	0.012	0.01	1	cDC2	cDC2	Post-ART_1y vs Pre-HIV
CD59	0.825706282088102	0.0041030931733114	0.084	0.086	1	cDC2	cDC2	Post-ART_1y vs Pre-HIV
JPH2	0.825715341239255	-5.94811537216605e-05	0.001	0.002	1	cDC2	cDC2	Post-ART_1y vs Pre-HIV
LIAS	0.825723382111745	7.94287553282924e-05	0.04	0.037	1	cDC2	cDC2	Post-ART_1y vs Pre-HIV
PDLIM1	0.825744256231163	0.0506765448013642	0.216	0.227	1	cDC2	cDC2	Post-ART_1y vs Pre-HIV
CEP78	0.825751995876959	0.00487799719621398	0.088	0.089	1	cDC2	cDC2	Post-ART_1y vs Pre-HIV
TRIM59	0.825830668372796	0.0238290428592091	0.067	0.069	1	cDC2	cDC2	Post-ART_1y vs Pre-HIV
AL512274.1	0.826027430285263	0.00232656438195321	0.006	0.005	1	cDC2	cDC2	Post-ART_1y vs Pre-HIV
LINC01019	0.826061734268061	-0.00296037283536753	0.003	0.002	1	cDC2	cDC2	Post-ART_1y vs Pre-HIV
AL590282.2	0.826124770099517	-0.000286349554856954	0.004	0.005	1	cDC2	cDC2	Post-ART_1y vs Pre-HIV
MMD2	0.826236650640474	0.00179755214970695	0.001	0.002	1	cDC2	cDC2	Post-ART_1y vs Pre-HIV
NCAPG2	0.826244247314742	-0.000396045908207951	0.046	0.042	1	cDC2	cDC2	Post-ART_1y vs Pre-HIV
KEL	0.826292556539239	-0.000554761677051398	0.001	0.002	1	cDC2	cDC2	Post-ART_1y vs Pre-HIV
LINC02526	0.826314112221341	-0.0018210355384672	0.001	0.002	1	cDC2	cDC2	Post-ART_1y vs Pre-HIV
ANAPC4	0.826339847440234	0.0428313293084578	0.12	0.119	1	cDC2	cDC2	Post-ART_1y vs Pre-HIV
TGFBR1	0.826369835133747	-0.068091652170805	0.492	0.495	1	cDC2	cDC2	Post-ART_1y vs Pre-HIV
C6orf58	0.826404341635045	-0.00174147095209841	0.003	0.003	1	cDC2	cDC2	Post-ART_1y vs Pre-HIV
AL096869.2	0.826466726287276	0.00193283008231271	0.003	0.002	1	cDC2	cDC2	Post-ART_1y vs Pre-HIV
TMEM39A	0.826481567324911	-0.00138888185190156	0.291	0.297	1	cDC2	cDC2	Post-ART_1y vs Pre-HIV
RIDA	0.826555061067485	-0.000926431116558834	0.012	0.01	1	cDC2	cDC2	Post-ART_1y vs Pre-HIV
AR	0.826682718445331	0.00338360646484005	0.003	0.003	1	cDC2	cDC2	Post-ART_1y vs Pre-HIV
AC129926.1	0.826710543606455	-0.00103356391373247	0.001	0.002	1	cDC2	cDC2	Post-ART_1y vs Pre-HIV
MRPL55	0.826750059957888	0.0133826592882354	0.066	0.07	1	cDC2	cDC2	Post-ART_1y vs Pre-HIV
PLAAT3	0.826806479100078	0.00803901071965833	0.036	0.039	1	cDC2	cDC2	Post-ART_1y vs Pre-HIV
ZBTB8A	0.826823407778901	0.008953600626948	0.025	0.027	1	cDC2	cDC2	Post-ART_1y vs Pre-HIV
SOD2	0.826833873573684	0.0335084010041085	0.678	0.695	1	cDC2	cDC2	Post-ART_1y vs Pre-HIV
AC010538.1	0.826931773909404	-0.00110043167361259	0.003	0.003	1	cDC2	cDC2	Post-ART_1y vs Pre-HIV
MBTPS2	0.827064074542312	0.0155106848344884	0.079	0.086	1	cDC2	cDC2	Post-ART_1y vs Pre-HIV
CLDND1	0.82712245850821	-0.0111007348164901	0.204	0.201	1	cDC2	cDC2	Post-ART_1y vs Pre-HIV
AC084125.4	0.827126890918012	-0.000869942983271638	0.001	0.002	1	cDC2	cDC2	Post-ART_1y vs Pre-HIV
SOBP	0.827255829079178	-0.00566429554250365	0.006	0.005	1	cDC2	cDC2	Post-ART_1y vs Pre-HIV
AAMP	0.827256846511532	0.0243759007811818	0.141	0.141	1	cDC2	cDC2	Post-ART_1y vs Pre-HIV
AP001341.1	0.827358024221484	-0.00783888764859105	0.001	0.002	1	cDC2	cDC2	Post-ART_1y vs Pre-HIV
OLMALINC	0.827417538106948	-0.0040613759379848	0.013	0.017	1	cDC2	cDC2	Post-ART_1y vs Pre-HIV
ZNF621	0.827429175251631	0.00928384417525144	0.076	0.081	1	cDC2	cDC2	Post-ART_1y vs Pre-HIV
TIPRL	0.82743071563495	-0.00636610846518387	0.115	0.114	1	cDC2	cDC2	Post-ART_1y vs Pre-HIV
AL022314.1	0.827470283729225	0.0021586397635865	0.001	0.002	1	cDC2	cDC2	Post-ART_1y vs Pre-HIV
AC007494.2	0.827527392024091	0.00385318355500559	0.016	0.018	1	cDC2	cDC2	Post-ART_1y vs Pre-HIV
BX323046.2	0.827553435325742	0.0033018963430795	0.001	0.002	1	cDC2	cDC2	Post-ART_1y vs Pre-HIV
AC021037.1	0.827557783338034	0.00156092293760625	0.001	0.002	1	cDC2	cDC2	Post-ART_1y vs Pre-HIV
TRBV29-1	0.827603257225934	-0.000569436562860941	0.001	0.003	1	cDC2	cDC2	Post-ART_1y vs Pre-HIV
AC079630.1	0.827687334167058	0.0137880417313831	0.01	0.01	1	cDC2	cDC2	Post-ART_1y vs Pre-HIV
AC098484.4	0.827745733448616	0.00378086362022545	0.057	0.049	1	cDC2	cDC2	Post-ART_1y vs Pre-HIV
AC108925.1	0.827871108922959	0.00297879031596989	0.003	0.002	1	cDC2	cDC2	Post-ART_1y vs Pre-HIV
CLTB	0.827963353683043	0.00781524751351259	0.174	0.174	1	cDC2	cDC2	Post-ART_1y vs Pre-HIV
CYP2R1	0.828027880935977	-0.00748922670438348	0.072	0.074	1	cDC2	cDC2	Post-ART_1y vs Pre-HIV
AC012301.1	0.828183665210701	0.00323642707538234	0.001	0.003	1	cDC2	cDC2	Post-ART_1y vs Pre-HIV
B3GNT8	0.82820987580271	0.000157279086062497	0.001	0.002	1	cDC2	cDC2	Post-ART_1y vs Pre-HIV
ARL6	0.828249529503219	-0.00251314794247951	0.007	0.008	1	cDC2	cDC2	Post-ART_1y vs Pre-HIV
AL589645.1	0.828348159829844	0.0140555616407729	0.001	0.002	1	cDC2	cDC2	Post-ART_1y vs Pre-HIV
TBX21	0.828364991925358	-0.00135473773290223	0.006	0.005	1	cDC2	cDC2	Post-ART_1y vs Pre-HIV
STAC3	0.828375783822967	-0.00403678236134633	0.054	0.055	1	cDC2	cDC2	Post-ART_1y vs Pre-HIV
CRAT	0.828418030570971	0.00727538949640752	0.024	0.023	1	cDC2	cDC2	Post-ART_1y vs Pre-HIV
DLEU7	0.828481864652494	0.00145172170146505	0.021	0.02	1	cDC2	cDC2	Post-ART_1y vs Pre-HIV
SEPTIN11	0.828491473727637	-0.0457672289677002	0.205	0.21	1	cDC2	cDC2	Post-ART_1y vs Pre-HIV
KCTD1	0.828536954010786	0.00131248816535176	0.009	0.008	1	cDC2	cDC2	Post-ART_1y vs Pre-HIV
KIF21A	0.828575607847192	-0.028808355026583	0.024	0.022	1	cDC2	cDC2	Post-ART_1y vs Pre-HIV
ABITRAM	0.828636669783609	-0.00416290916996721	0.031	0.035	1	cDC2	cDC2	Post-ART_1y vs Pre-HIV
TH2LCRR	0.828643847729942	0.00262685659917414	0.01	0.01	1	cDC2	cDC2	Post-ART_1y vs Pre-HIV
MRPS7	0.828697692584151	0.0352910864316253	0.093	0.106	1	cDC2	cDC2	Post-ART_1y vs Pre-HIV
NECAP1	0.828703764814433	0.0109710103118155	0.205	0.225	1	cDC2	cDC2	Post-ART_1y vs Pre-HIV
FBXL18	0.828735551549156	-0.0130905157097288	0.115	0.117	1	cDC2	cDC2	Post-ART_1y vs Pre-HIV
AC008649.2	0.828767629905106	-0.0028397804382798	0.025	0.029	1	cDC2	cDC2	Post-ART_1y vs Pre-HIV
POLR2D	0.828791280685269	-0.000957022764147275	0.066	0.072	1	cDC2	cDC2	Post-ART_1y vs Pre-HIV
LINC01819	0.828797086622678	0.00482578289785985	0.003	0.003	1	cDC2	cDC2	Post-ART_1y vs Pre-HIV
KIAA0556	0.828807887736611	0.0153669356401437	0.214	0.233	1	cDC2	cDC2	Post-ART_1y vs Pre-HIV
AC009365.1	0.828898634781861	0.00101836368227321	0.003	0.002	1	cDC2	cDC2	Post-ART_1y vs Pre-HIV
AP005203.1	0.829080537507221	-0.000862897330334073	0.001	0.002	1	cDC2	cDC2	Post-ART_1y vs Pre-HIV
TRAJ47	0.829196614992251	-0.00300368395098246	0.001	0.002	1	cDC2	cDC2	Post-ART_1y vs Pre-HIV
AL353622.1	0.829375107566153	8.85864912478565e-05	0.01	0.01	1	cDC2	cDC2	Post-ART_1y vs Pre-HIV
MED16	0.829385417569538	0.00523216940817646	0.033	0.035	1	cDC2	cDC2	Post-ART_1y vs Pre-HIV
SPDYE16	0.829410676708103	-0.00652245008073803	0.004	0.005	1	cDC2	cDC2	Post-ART_1y vs Pre-HIV
ITFG1-AS1	0.829448890378803	-0.00369198900827376	0.024	0.027	1	cDC2	cDC2	Post-ART_1y vs Pre-HIV
ADGRL3-AS1	0.829504417553071	-0.000483889643938779	0.003	0.005	1	cDC2	cDC2	Post-ART_1y vs Pre-HIV
ASMTL-AS1	0.829539325005906	0.0202438226501684	0.061	0.065	1	cDC2	cDC2	Post-ART_1y vs Pre-HIV
AC093827.4	0.829548751512649	-0.00303108549158956	0.018	0.025	1	cDC2	cDC2	Post-ART_1y vs Pre-HIV
CLN3	0.829570313538269	0.00429430293628486	0.226	0.23	1	cDC2	cDC2	Post-ART_1y vs Pre-HIV
RDH13	0.829582005530982	0.000817569828515941	0.046	0.05	1	cDC2	cDC2	Post-ART_1y vs Pre-HIV
ATG4A	0.829663837028624	-0.0102289048915623	0.036	0.039	1	cDC2	cDC2	Post-ART_1y vs Pre-HIV
C2CD4D-AS1	0.829824179494065	0.000948316756903638	0.001	0.003	1	cDC2	cDC2	Post-ART_1y vs Pre-HIV
IL21R-AS1	0.829833500746482	0.00161766641622599	0.001	0.002	1	cDC2	cDC2	Post-ART_1y vs Pre-HIV
SH3GLB2	0.829860165801926	0.0120760687171009	0.043	0.042	1	cDC2	cDC2	Post-ART_1y vs Pre-HIV
C12orf29	0.829867042394436	0.00216789595884685	0.018	0.015	1	cDC2	cDC2	Post-ART_1y vs Pre-HIV
CCDC90B	0.82986750330526	0.00190813174658186	0.07	0.065	1	cDC2	cDC2	Post-ART_1y vs Pre-HIV
BEND7	0.82988945167516	-0.00277066653073417	0.01	0.01	1	cDC2	cDC2	Post-ART_1y vs Pre-HIV
AC012186.2	0.829895973255032	-0.000914765319285918	0.001	0.002	1	cDC2	cDC2	Post-ART_1y vs Pre-HIV
BBS9	0.829989899776036	0.00415796574652139	0.219	0.211	1	cDC2	cDC2	Post-ART_1y vs Pre-HIV
AC022424.1	0.830023235865348	-0.00499261305044195	0.001	0.002	1	cDC2	cDC2	Post-ART_1y vs Pre-HIV
PCYT2	0.830148265121826	0.00771560247676557	0.019	0.017	1	cDC2	cDC2	Post-ART_1y vs Pre-HIV
DENND2D	0.830184368235766	-0.0023409063114708	0.04	0.034	1	cDC2	cDC2	Post-ART_1y vs Pre-HIV
GRHPR	0.8302162561218	0.00708277366262067	0.115	0.114	1	cDC2	cDC2	Post-ART_1y vs Pre-HIV
AP003467.1	0.830325511112973	0.00494101869770881	0.006	0.005	1	cDC2	cDC2	Post-ART_1y vs Pre-HIV
LINC02455	0.830431781334408	0.00457915657328546	0.003	0.003	1	cDC2	cDC2	Post-ART_1y vs Pre-HIV
ZFP57	0.830472636700462	-0.00383790266550811	0.01	0.012	1	cDC2	cDC2	Post-ART_1y vs Pre-HIV
AC007495.1	0.830485137377484	0.0107191021390862	0.01	0.008	1	cDC2	cDC2	Post-ART_1y vs Pre-HIV
ORMDL1	0.83049806852575	0.0668824758440761	0.261	0.27	1	cDC2	cDC2	Post-ART_1y vs Pre-HIV
DPCD	0.830512342421823	0.0162738662042477	0.037	0.042	1	cDC2	cDC2	Post-ART_1y vs Pre-HIV
KLHL10	0.830528842513568	-0.00161686149986804	0.003	0.002	1	cDC2	cDC2	Post-ART_1y vs Pre-HIV
EVI2A	0.830546410774353	-0.0173377795856087	0.321	0.31	1	cDC2	cDC2	Post-ART_1y vs Pre-HIV
WNT7A	0.830565673022149	-0.00230902319873294	0.001	0.002	1	cDC2	cDC2	Post-ART_1y vs Pre-HIV
DNAJB5	0.83059257318804	-0.00308052354844791	0.024	0.022	1	cDC2	cDC2	Post-ART_1y vs Pre-HIV
ASPH	0.830601256212407	0.0498766954893882	0.294	0.285	1	cDC2	cDC2	Post-ART_1y vs Pre-HIV
TEX26-AS1	0.830753510691436	9.11668088705792e-05	0.001	0.002	1	cDC2	cDC2	Post-ART_1y vs Pre-HIV
DHH	0.830784374649631	0.00256734512561062	0.003	0.002	1	cDC2	cDC2	Post-ART_1y vs Pre-HIV
NHLH1	0.830836246536129	0.00173279808503612	0.001	0.002	1	cDC2	cDC2	Post-ART_1y vs Pre-HIV
UQCR10	0.830856173304843	0.0125302984402343	0.121	0.106	1	cDC2	cDC2	Post-ART_1y vs Pre-HIV
HOXA7	0.830895300503285	-0.00667429035366649	0.001	0.002	1	cDC2	cDC2	Post-ART_1y vs Pre-HIV
AL031293.1	0.830915265101329	-0.00149777373839745	0.001	0.002	1	cDC2	cDC2	Post-ART_1y vs Pre-HIV
CYP27C1	0.831003093481249	-0.000952365055909445	0.001	0.002	1	cDC2	cDC2	Post-ART_1y vs Pre-HIV
AC093835.1	0.831123611002718	0.000169353833326172	0.001	0.002	1	cDC2	cDC2	Post-ART_1y vs Pre-HIV
HOMER3-AS1	0.83114853797365	-0.0016237666280475	0.001	0.002	1	cDC2	cDC2	Post-ART_1y vs Pre-HIV
COPG2	0.83114915577797	0.0353789571137597	0.055	0.06	1	cDC2	cDC2	Post-ART_1y vs Pre-HIV
RBM10	0.831309826279793	0.0210097236757684	0.213	0.22	1	cDC2	cDC2	Post-ART_1y vs Pre-HIV
AC119428.2	0.831354508484073	0.00279893032925329	0.004	0.003	1	cDC2	cDC2	Post-ART_1y vs Pre-HIV
SRGAP2C	0.831390709915809	-0.00636805109290517	0.373	0.381	1	cDC2	cDC2	Post-ART_1y vs Pre-HIV
MAP3K6	0.831393549373888	0.000554092109586082	0.031	0.034	1	cDC2	cDC2	Post-ART_1y vs Pre-HIV
USB1	0.831502465902974	0.00877289294433797	0.07	0.082	1	cDC2	cDC2	Post-ART_1y vs Pre-HIV
ADAM33	0.831503857479645	-0.000703518237006424	0.001	0.002	1	cDC2	cDC2	Post-ART_1y vs Pre-HIV
TGOLN2	0.831542452392706	0.0135296332867871	0.621	0.644	1	cDC2	cDC2	Post-ART_1y vs Pre-HIV
HSPA12B	0.831597284677795	-0.0012033134901415	0.006	0.007	1	cDC2	cDC2	Post-ART_1y vs Pre-HIV
AL023581.1	0.831603776424136	0.00540661040358753	0.003	0.003	1	cDC2	cDC2	Post-ART_1y vs Pre-HIV
GLIDR	0.831676205037603	-0.00695813299496538	0.01	0.008	1	cDC2	cDC2	Post-ART_1y vs Pre-HIV
TDRD5	0.831749895508004	-0.00146829931585154	0.001	0.003	1	cDC2	cDC2	Post-ART_1y vs Pre-HIV
AC009478.1	0.832028568231629	-0.00145942441343997	0.003	0.003	1	cDC2	cDC2	Post-ART_1y vs Pre-HIV
TRIM63	0.832187882784582	-0.00174872614064662	0.001	0.002	1	cDC2	cDC2	Post-ART_1y vs Pre-HIV
EMC8	0.832238696875944	0.0305386542101431	0.136	0.143	1	cDC2	cDC2	Post-ART_1y vs Pre-HIV
AC093865.1	0.832250248494243	0.00396232142487088	0.018	0.015	1	cDC2	cDC2	Post-ART_1y vs Pre-HIV
SF3A2	0.832324186149794	-0.00795218446849541	0.072	0.084	1	cDC2	cDC2	Post-ART_1y vs Pre-HIV
CSTF3-DT	0.832516687606169	-0.00268014787222753	0.006	0.01	1	cDC2	cDC2	Post-ART_1y vs Pre-HIV
TYRO3	0.832624628888025	0.00616956178936964	0.006	0.005	1	cDC2	cDC2	Post-ART_1y vs Pre-HIV
TMEM138	0.832692700205119	0.0180995747918907	0.09	0.086	1	cDC2	cDC2	Post-ART_1y vs Pre-HIV
AC009970.1	0.832745332868765	-0.00106947906372116	0.001	0.002	1	cDC2	cDC2	Post-ART_1y vs Pre-HIV
CCDC92	0.832781840507557	0.00538079830321428	0.06	0.057	1	cDC2	cDC2	Post-ART_1y vs Pre-HIV
KCMF1	0.832813644971002	0.0148656198102	0.525	0.557	1	cDC2	cDC2	Post-ART_1y vs Pre-HIV
MLXIPL	0.832938992532596	0.00199649251213726	0.003	0.002	1	cDC2	cDC2	Post-ART_1y vs Pre-HIV
PNPLA6	0.833007771986336	0.00448910316804957	0.178	0.185	1	cDC2	cDC2	Post-ART_1y vs Pre-HIV
AC006460.1	0.833111824054738	0.00327658236915663	0.009	0.012	1	cDC2	cDC2	Post-ART_1y vs Pre-HIV
RUNDC3B	0.833194881569696	-0.00346195224551302	0.012	0.013	1	cDC2	cDC2	Post-ART_1y vs Pre-HIV
INPP5E	0.833296495564325	0.0132545999950997	0.019	0.02	1	cDC2	cDC2	Post-ART_1y vs Pre-HIV
AL022329.1	0.833319422118946	0.00455135391107021	0.006	0.005	1	cDC2	cDC2	Post-ART_1y vs Pre-HIV
XRCC6	0.833359097791226	0.0252131497689405	0.552	0.544	1	cDC2	cDC2	Post-ART_1y vs Pre-HIV
PWP1	0.83348797405952	-0.00309261663311455	0.136	0.143	1	cDC2	cDC2	Post-ART_1y vs Pre-HIV
AL158166.2	0.833496256767747	0.00935602493382623	0.021	0.022	1	cDC2	cDC2	Post-ART_1y vs Pre-HIV
RASGEF1A	0.833555975911059	-0.00792631104196771	0.036	0.037	1	cDC2	cDC2	Post-ART_1y vs Pre-HIV
BOLA1	0.833557499654455	0.00484611011339134	0.01	0.008	1	cDC2	cDC2	Post-ART_1y vs Pre-HIV
AC099811.4	0.833664537887211	-0.000416733444861682	0.004	0.005	1	cDC2	cDC2	Post-ART_1y vs Pre-HIV
CASQ1	0.833671926320289	0.00411981956674355	0.013	0.012	1	cDC2	cDC2	Post-ART_1y vs Pre-HIV
HDLBP	0.833712905889589	0.0330761370638146	0.376	0.386	1	cDC2	cDC2	Post-ART_1y vs Pre-HIV
TOR2A	0.833768751583353	0.0217638261504891	0.082	0.072	1	cDC2	cDC2	Post-ART_1y vs Pre-HIV
AC080079.2	0.833901470702192	-0.00153597487344164	0.001	0.002	1	cDC2	cDC2	Post-ART_1y vs Pre-HIV
AL161891.1	0.833922974254462	0.000455314166060428	0.015	0.018	1	cDC2	cDC2	Post-ART_1y vs Pre-HIV
C12orf66	0.83393524408592	0.00521154148056549	0.019	0.02	1	cDC2	cDC2	Post-ART_1y vs Pre-HIV
CPB2	0.834113638160715	-0.00166213151402599	0.004	0.005	1	cDC2	cDC2	Post-ART_1y vs Pre-HIV
AL590705.1	0.834153251987445	0.000280510316782214	0.006	0.007	1	cDC2	cDC2	Post-ART_1y vs Pre-HIV
HIRIP3	0.834171876462217	-0.00167561177343283	0.009	0.007	1	cDC2	cDC2	Post-ART_1y vs Pre-HIV
APBA3	0.83427333007558	0.00591641221130881	0.012	0.008	1	cDC2	cDC2	Post-ART_1y vs Pre-HIV
AC009054.1	0.834427552142236	-0.000598916615658781	0.001	0.002	1	cDC2	cDC2	Post-ART_1y vs Pre-HIV
AP000692.2	0.834468475333309	0.00270362909793915	0.003	0.005	1	cDC2	cDC2	Post-ART_1y vs Pre-HIV
NFATC1	0.834539566304722	-0.0458851044920671	0.277	0.309	1	cDC2	cDC2	Post-ART_1y vs Pre-HIV
CAPN7	0.834575873384497	0.030606679475317	0.445	0.451	1	cDC2	cDC2	Post-ART_1y vs Pre-HIV
AC025265.1	0.834677517814505	0.00112330787058535	0.003	0.002	1	cDC2	cDC2	Post-ART_1y vs Pre-HIV
ZNF562	0.834705492632938	0.00749605335251435	0.129	0.134	1	cDC2	cDC2	Post-ART_1y vs Pre-HIV
PWRN1	0.834719564845646	-0.00028585560954506	0.001	0.002	1	cDC2	cDC2	Post-ART_1y vs Pre-HIV
AF131215.2	0.834973312324104	-0.000315875426177106	0.007	0.005	1	cDC2	cDC2	Post-ART_1y vs Pre-HIV
OR52K1	0.83502301717623	-0.000561049298979014	0.001	0.002	1	cDC2	cDC2	Post-ART_1y vs Pre-HIV
AC010201.3	0.83512109710936	0.00661094985928875	0.013	0.013	1	cDC2	cDC2	Post-ART_1y vs Pre-HIV
ZNF200	0.835147943577657	0.000853344187075458	0.022	0.027	1	cDC2	cDC2	Post-ART_1y vs Pre-HIV
AC083973.1	0.835183041021508	0.0119392193141703	0.021	0.018	1	cDC2	cDC2	Post-ART_1y vs Pre-HIV
CEP162	0.835276911381288	0.0141290866870297	0.04	0.042	1	cDC2	cDC2	Post-ART_1y vs Pre-HIV
ZNF30	0.835302979642501	0.00144911025108911	0.009	0.008	1	cDC2	cDC2	Post-ART_1y vs Pre-HIV
PGM5P4-AS1	0.835374177154824	-0.00308207679202236	0.001	0.002	1	cDC2	cDC2	Post-ART_1y vs Pre-HIV
THYN1	0.835443608167396	0.00947236250952464	0.03	0.027	1	cDC2	cDC2	Post-ART_1y vs Pre-HIV
AP005717.2	0.835445165061468	0.00419994249610172	0.007	0.005	1	cDC2	cDC2	Post-ART_1y vs Pre-HIV
KRIT1	0.835638022686729	-0.0257440304063183	0.21	0.227	1	cDC2	cDC2	Post-ART_1y vs Pre-HIV
BSCL2	0.835730323248067	-0.00418006083425228	0.04	0.047	1	cDC2	cDC2	Post-ART_1y vs Pre-HIV
CEBPZ	0.835764053473644	-0.0460482381130312	0.411	0.393	1	cDC2	cDC2	Post-ART_1y vs Pre-HIV
AL353593.1	0.835823080355366	-0.00333708893485507	0.006	0.007	1	cDC2	cDC2	Post-ART_1y vs Pre-HIV
PTPRJ	0.835882290113628	-0.0361057388492356	0.616	0.649	1	cDC2	cDC2	Post-ART_1y vs Pre-HIV
UQCC2	0.835900262748828	0.00168761239895567	0.054	0.049	1	cDC2	cDC2	Post-ART_1y vs Pre-HIV
TMEM251	0.836046943243027	0.00467943742409568	0.016	0.012	1	cDC2	cDC2	Post-ART_1y vs Pre-HIV
KCNK7	0.836050501412718	-0.00347954482783044	0.013	0.015	1	cDC2	cDC2	Post-ART_1y vs Pre-HIV
BCL2	0.836175463273942	0.00470912187734696	0.387	0.384	1	cDC2	cDC2	Post-ART_1y vs Pre-HIV
ATP1A1	0.836200428260623	0.0286514734815111	0.732	0.706	1	cDC2	cDC2	Post-ART_1y vs Pre-HIV
FXYD2	0.836601041409822	-0.00121230917564795	0.006	0.003	1	cDC2	cDC2	Post-ART_1y vs Pre-HIV
KYAT1	0.836779626030295	0.00417344900460356	0.036	0.04	1	cDC2	cDC2	Post-ART_1y vs Pre-HIV
DDAH2	0.836858594058594	-0.013252457924809	0.124	0.133	1	cDC2	cDC2	Post-ART_1y vs Pre-HIV
AP4B1-AS1	0.836911707544458	-0.000596466385912126	0.042	0.042	1	cDC2	cDC2	Post-ART_1y vs Pre-HIV
MTFP1	0.836940701675211	0.0014867036679561	0.016	0.02	1	cDC2	cDC2	Post-ART_1y vs Pre-HIV
ARHGEF5	0.836960740562301	-0.00230995007143613	0.001	0.003	1	cDC2	cDC2	Post-ART_1y vs Pre-HIV
RSPH14	0.837122772743701	0.00588103440142028	0.015	0.013	1	cDC2	cDC2	Post-ART_1y vs Pre-HIV
PACSIN1	0.837130236499328	0.00163694594979568	0.003	0.002	1	cDC2	cDC2	Post-ART_1y vs Pre-HIV
ERRFI1	0.837174455591067	-0.00148573941685142	0.004	0.005	1	cDC2	cDC2	Post-ART_1y vs Pre-HIV
PLUT	0.837186185993469	-0.000705169539974752	0.001	0.002	1	cDC2	cDC2	Post-ART_1y vs Pre-HIV
ANXA11	0.83722205400993	0.0181346594630827	0.537	0.552	1	cDC2	cDC2	Post-ART_1y vs Pre-HIV
MRPL30	0.837222082239816	0.000513389726299274	0.042	0.044	1	cDC2	cDC2	Post-ART_1y vs Pre-HIV
GRK6	0.83734793878306	0.0125891178820615	0.115	0.101	1	cDC2	cDC2	Post-ART_1y vs Pre-HIV
PBX1	0.83744903838619	-0.00543945144108758	0.009	0.003	1	cDC2	cDC2	Post-ART_1y vs Pre-HIV
ESRRB	0.837458031696061	-0.00303493605566873	0.012	0.012	1	cDC2	cDC2	Post-ART_1y vs Pre-HIV
VSIG10	0.837491691121559	0.00424038816466937	0.021	0.018	1	cDC2	cDC2	Post-ART_1y vs Pre-HIV
AC090971.1	0.837522830146752	0.00672630573403763	0.006	0.005	1	cDC2	cDC2	Post-ART_1y vs Pre-HIV
AC245407.2	0.837582941813549	-0.00383836031493096	0.106	0.096	1	cDC2	cDC2	Post-ART_1y vs Pre-HIV
AC120349.1	0.837614540694911	-0.00223554473198381	0.003	0.005	1	cDC2	cDC2	Post-ART_1y vs Pre-HIV
AC055854.1	0.837648296196354	0.000892670821078786	0.009	0.008	1	cDC2	cDC2	Post-ART_1y vs Pre-HIV
TRIM27	0.837651505869863	0.0148356231592568	0.073	0.074	1	cDC2	cDC2	Post-ART_1y vs Pre-HIV
SRRM2-AS1	0.837702152731423	0.00365692542257988	0.007	0.007	1	cDC2	cDC2	Post-ART_1y vs Pre-HIV
AC133550.2	0.837762939768597	0.0187946839328629	0.184	0.19	1	cDC2	cDC2	Post-ART_1y vs Pre-HIV
AL050341.2	0.837819796754336	0.00911384834631731	0.007	0.01	1	cDC2	cDC2	Post-ART_1y vs Pre-HIV
SPAG16	0.837856465041826	0.02154836726292	0.028	0.03	1	cDC2	cDC2	Post-ART_1y vs Pre-HIV
AL035446.2	0.83796168104919	0.0147279157107316	0.055	0.052	1	cDC2	cDC2	Post-ART_1y vs Pre-HIV
ZNF235	0.837969223291876	-0.00537911180880915	0.061	0.065	1	cDC2	cDC2	Post-ART_1y vs Pre-HIV
ZNF280C	0.837976723180168	0.0116768065085976	0.078	0.072	1	cDC2	cDC2	Post-ART_1y vs Pre-HIV
FOXA3	0.838315803679427	-0.000485521077769776	0.001	0.002	1	cDC2	cDC2	Post-ART_1y vs Pre-HIV
LINC00971	0.838426588190342	-0.000488338300714471	0.001	0.002	1	cDC2	cDC2	Post-ART_1y vs Pre-HIV
FSD2	0.838469269977858	-0.00294155210953641	0.004	0.003	1	cDC2	cDC2	Post-ART_1y vs Pre-HIV
SEC61A1	0.838471681104101	-0.00449855435291169	0.273	0.282	1	cDC2	cDC2	Post-ART_1y vs Pre-HIV
OSGEP	0.838558215952539	-0.00548101117759237	0.195	0.205	1	cDC2	cDC2	Post-ART_1y vs Pre-HIV
AC079384.2	0.838594880357826	-0.000851264709927227	0.001	0.002	1	cDC2	cDC2	Post-ART_1y vs Pre-HIV
AC006581.2	0.838618252775773	-0.00560342055914305	0.022	0.02	1	cDC2	cDC2	Post-ART_1y vs Pre-HIV
AC005050.3	0.838745371141974	0.0190082716106918	0.046	0.042	1	cDC2	cDC2	Post-ART_1y vs Pre-HIV
C17orf77	0.838752767126943	0.00787497684120542	0.01	0.01	1	cDC2	cDC2	Post-ART_1y vs Pre-HIV
AL138955.1	0.838765402796478	0.000594573555608977	0.015	0.017	1	cDC2	cDC2	Post-ART_1y vs Pre-HIV
PACRG	0.838949491707261	-0.00519016176210389	0.007	0.007	1	cDC2	cDC2	Post-ART_1y vs Pre-HIV
RARRES1	0.83904485084191	0.000226432123788561	0.009	0.012	1	cDC2	cDC2	Post-ART_1y vs Pre-HIV
WDR1	0.839216055404333	-0.0207117780523571	0.469	0.458	1	cDC2	cDC2	Post-ART_1y vs Pre-HIV
AC107223.1	0.839283694812436	0.0132404527553869	0.025	0.027	1	cDC2	cDC2	Post-ART_1y vs Pre-HIV
MRTFB	0.839289260871057	0.0116927188806449	0.102	0.104	1	cDC2	cDC2	Post-ART_1y vs Pre-HIV
AL135791.1	0.839307675698822	0.0162150460605424	0.039	0.037	1	cDC2	cDC2	Post-ART_1y vs Pre-HIV
LINC02099	0.839532614931818	-0.00484761372129602	0.003	0.003	1	cDC2	cDC2	Post-ART_1y vs Pre-HIV
HRH1	0.839636091978917	0.00714506190659828	0.016	0.018	1	cDC2	cDC2	Post-ART_1y vs Pre-HIV
KIAA0753	0.839648742832255	0.00248967850015316	0.043	0.044	1	cDC2	cDC2	Post-ART_1y vs Pre-HIV
AL121603.2	0.839713837061345	-0.00386054025735365	0.022	0.023	1	cDC2	cDC2	Post-ART_1y vs Pre-HIV
MOB4	0.839846023942024	0.0445404616052784	0.249	0.265	1	cDC2	cDC2	Post-ART_1y vs Pre-HIV
C1QA	0.839908190450324	-0.00958929207407384	0.015	0.017	1	cDC2	cDC2	Post-ART_1y vs Pre-HIV
SOWAHC	0.839945454008978	0.000993555111961007	0.003	0.003	1	cDC2	cDC2	Post-ART_1y vs Pre-HIV
CHODL	0.840139971657743	-0.0132124825979816	0.012	0.012	1	cDC2	cDC2	Post-ART_1y vs Pre-HIV
WASHC5-AS1	0.840146655323264	0.0010785469390098	0.024	0.023	1	cDC2	cDC2	Post-ART_1y vs Pre-HIV
ZC3H14	0.840172155602454	0.0218827731002358	0.202	0.206	1	cDC2	cDC2	Post-ART_1y vs Pre-HIV
FSCN3	0.840192968600548	0.00143056596545164	0.007	0.01	1	cDC2	cDC2	Post-ART_1y vs Pre-HIV
AL132857.1	0.840240924073974	0.00206799399003206	0.003	0.002	1	cDC2	cDC2	Post-ART_1y vs Pre-HIV
AC244093.3	0.840297886744043	-0.000659690775547752	0.001	0.002	1	cDC2	cDC2	Post-ART_1y vs Pre-HIV
DAB1	0.840624130641677	0.0124165090628611	0.036	0.035	1	cDC2	cDC2	Post-ART_1y vs Pre-HIV
EFHC1	0.840696144655573	0.0235342278095172	0.064	0.065	1	cDC2	cDC2	Post-ART_1y vs Pre-HIV
AC005840.2	0.840720061327547	0.003110710805934	0.001	0.002	1	cDC2	cDC2	Post-ART_1y vs Pre-HIV
AC022210.2	0.840756702443954	0.0107776336705942	0.036	0.035	1	cDC2	cDC2	Post-ART_1y vs Pre-HIV
GNG10	0.84079280557592	0.0153485561862421	0.117	0.111	1	cDC2	cDC2	Post-ART_1y vs Pre-HIV
CFAP44	0.840963801885773	-0.00162055979361066	0.036	0.035	1	cDC2	cDC2	Post-ART_1y vs Pre-HIV
LY96	0.84104205888427	-0.00646722816497877	0.075	0.062	1	cDC2	cDC2	Post-ART_1y vs Pre-HIV
INHBA	0.841265215686201	-0.0289103012511941	0.04	0.042	1	cDC2	cDC2	Post-ART_1y vs Pre-HIV
LINC01301	0.841310541391907	-0.000853242242163484	0.007	0.007	1	cDC2	cDC2	Post-ART_1y vs Pre-HIV
AL355388.3	0.841423837523461	-0.00605256210979368	0.013	0.015	1	cDC2	cDC2	Post-ART_1y vs Pre-HIV
AC127520.1	0.841440539900269	-0.000354052281436262	0.001	0.002	1	cDC2	cDC2	Post-ART_1y vs Pre-HIV
KLHDC1	0.841449388769544	0.0177918536104183	0.042	0.04	1	cDC2	cDC2	Post-ART_1y vs Pre-HIV
AC092123.1	0.841461707495476	-0.000914781100008547	0.009	0.008	1	cDC2	cDC2	Post-ART_1y vs Pre-HIV
CASP5	0.841461943281528	-0.00811687915391488	0.004	0.003	1	cDC2	cDC2	Post-ART_1y vs Pre-HIV
PNPLA1	0.841502131993492	0.00486928127056083	0.004	0.003	1	cDC2	cDC2	Post-ART_1y vs Pre-HIV
AC006207.1	0.841679705568857	-0.00140222107247067	0.001	0.002	1	cDC2	cDC2	Post-ART_1y vs Pre-HIV
CDHR2	0.841854191184257	0.0028918123339098	0.01	0.008	1	cDC2	cDC2	Post-ART_1y vs Pre-HIV
CCDC82	0.841855036142219	0.0402269302106476	0.21	0.201	1	cDC2	cDC2	Post-ART_1y vs Pre-HIV
AL365356.1	0.841868962447077	0.0264324455898219	0.175	0.173	1	cDC2	cDC2	Post-ART_1y vs Pre-HIV
GJC2	0.842008042140327	-0.0114189324649875	0.004	0.007	1	cDC2	cDC2	Post-ART_1y vs Pre-HIV
DYNC1H1	0.842021389307664	0.0779946296778609	0.781	0.78	1	cDC2	cDC2	Post-ART_1y vs Pre-HIV
AC008667.3	0.842110086617938	-0.00194065478319086	0.001	0.002	1	cDC2	cDC2	Post-ART_1y vs Pre-HIV
DNER	0.842115200205964	0.00771687157090821	0.025	0.029	1	cDC2	cDC2	Post-ART_1y vs Pre-HIV
AC140121.1	0.842123821136748	0.00276860788636095	0.003	0.002	1	cDC2	cDC2	Post-ART_1y vs Pre-HIV
SPATS1	0.842176150198011	-2.61083689852629e-06	0.001	0.003	1	cDC2	cDC2	Post-ART_1y vs Pre-HIV
AL139241.1	0.842258785106046	0.00239571071580087	0.006	0.005	1	cDC2	cDC2	Post-ART_1y vs Pre-HIV
HHIP	0.84227522628171	0.00278098089115316	0.004	0.003	1	cDC2	cDC2	Post-ART_1y vs Pre-HIV
AP003071.2	0.842336257244179	-0.00316052248207829	0.003	0.007	1	cDC2	cDC2	Post-ART_1y vs Pre-HIV
AC015849.3	0.842455621592392	0.0139614486909748	0.061	0.062	1	cDC2	cDC2	Post-ART_1y vs Pre-HIV
NKRF	0.842520952101227	-0.0267928415392146	0.076	0.081	1	cDC2	cDC2	Post-ART_1y vs Pre-HIV
SLC2A1-AS1	0.842569279183908	0.000101538191031222	0.003	0.002	1	cDC2	cDC2	Post-ART_1y vs Pre-HIV
SLC22A5	0.842572843885682	0.0146114057721829	0.022	0.025	1	cDC2	cDC2	Post-ART_1y vs Pre-HIV
FCHSD2	0.842622470856239	0.0338530423057137	0.75	0.767	1	cDC2	cDC2	Post-ART_1y vs Pre-HIV
APCDD1L-DT	0.842700035219457	0.00212239011152846	0.003	0.003	1	cDC2	cDC2	Post-ART_1y vs Pre-HIV
AC011483.1	0.842854753910483	0.000760380733409283	0.003	0.002	1	cDC2	cDC2	Post-ART_1y vs Pre-HIV
ADA	0.842874331694434	-0.00327579670628841	0.063	0.07	1	cDC2	cDC2	Post-ART_1y vs Pre-HIV
AL355574.1	0.842891692983124	-0.027323103561869	0.031	0.029	1	cDC2	cDC2	Post-ART_1y vs Pre-HIV
LINC01709	0.843015479237778	-0.00213574560443632	0.001	0.002	1	cDC2	cDC2	Post-ART_1y vs Pre-HIV
FOXRED1	0.843034144153912	-0.0111773636237947	0.067	0.077	1	cDC2	cDC2	Post-ART_1y vs Pre-HIV
ZDHHC16	0.843101428921007	0.00112413243701228	0.016	0.017	1	cDC2	cDC2	Post-ART_1y vs Pre-HIV
LIPJ	0.843178691131543	0.000504986124714976	0.001	0.002	1	cDC2	cDC2	Post-ART_1y vs Pre-HIV
SEPTIN3	0.84335962351693	0.00230891414458561	0.004	0.005	1	cDC2	cDC2	Post-ART_1y vs Pre-HIV
AC010531.3	0.843386591264628	0.0131494725767032	0.06	0.06	1	cDC2	cDC2	Post-ART_1y vs Pre-HIV
SBSPON	0.843421408619668	-0.000100363057232449	0.001	0.002	1	cDC2	cDC2	Post-ART_1y vs Pre-HIV
RWDD4	0.843605629870833	0.00574197017155878	0.067	0.064	1	cDC2	cDC2	Post-ART_1y vs Pre-HIV
DACT1	0.8437394157192	-0.00100961250302668	0.003	0.003	1	cDC2	cDC2	Post-ART_1y vs Pre-HIV
AC080162.1	0.843768427877579	-0.0146504691810216	0.085	0.081	1	cDC2	cDC2	Post-ART_1y vs Pre-HIV
LINC01093	0.843822168194789	0.000528577441228357	0.001	0.002	1	cDC2	cDC2	Post-ART_1y vs Pre-HIV
ZNF626	0.843857659106977	0.00701658818616133	0.03	0.029	1	cDC2	cDC2	Post-ART_1y vs Pre-HIV
AC017002.3	0.843961406231769	-0.00099936275012487	0.001	0.002	1	cDC2	cDC2	Post-ART_1y vs Pre-HIV
Z97205.1	0.843964583817944	0.000378036642085447	0.001	0.002	1	cDC2	cDC2	Post-ART_1y vs Pre-HIV
ZC2HC1C	0.843980085949119	-0.00440228838720371	0.018	0.017	1	cDC2	cDC2	Post-ART_1y vs Pre-HIV
CBY1	0.843991844757662	-0.00671571034031661	0.012	0.01	1	cDC2	cDC2	Post-ART_1y vs Pre-HIV
AP001255.1	0.844016650391985	0.00106333956144689	0.001	0.002	1	cDC2	cDC2	Post-ART_1y vs Pre-HIV
MPHOSPH9	0.844036750732647	0.0125394855703955	0.196	0.2	1	cDC2	cDC2	Post-ART_1y vs Pre-HIV
AC084724.1	0.844252740266834	-0.0157544725678124	0.012	0.015	1	cDC2	cDC2	Post-ART_1y vs Pre-HIV
TWF1	0.844325686627194	0.00348878239417327	0.184	0.205	1	cDC2	cDC2	Post-ART_1y vs Pre-HIV
IFNLR1	0.844366182766786	0.000676170587508756	0.004	0.003	1	cDC2	cDC2	Post-ART_1y vs Pre-HIV
AC018529.2	0.844400570667413	0.0093977259784486	0.069	0.069	1	cDC2	cDC2	Post-ART_1y vs Pre-HIV
AC036108.1	0.844481169939168	-0.00145796028609639	0.009	0.007	1	cDC2	cDC2	Post-ART_1y vs Pre-HIV
AC034236.2	0.844569179015942	-0.0012364091276412	0.004	0.005	1	cDC2	cDC2	Post-ART_1y vs Pre-HIV
CISD3	0.844692178153768	0.008093367572959	0.043	0.037	1	cDC2	cDC2	Post-ART_1y vs Pre-HIV
CTSK	0.844885068535241	-0.0225508296297424	0.049	0.05	1	cDC2	cDC2	Post-ART_1y vs Pre-HIV
ACMSD	0.844921816230846	0.0114908630161254	0.021	0.02	1	cDC2	cDC2	Post-ART_1y vs Pre-HIV
UBB	0.844934327616395	0.0495992761014537	0.259	0.227	1	cDC2	cDC2	Post-ART_1y vs Pre-HIV
POLE4	0.844962580759153	0.0198308061122719	0.081	0.074	1	cDC2	cDC2	Post-ART_1y vs Pre-HIV
E2F2	0.845002331174419	0.00362051444856328	0.013	0.008	1	cDC2	cDC2	Post-ART_1y vs Pre-HIV
SNURF	0.845114932801423	-0.00685477154574535	0.003	0.003	1	cDC2	cDC2	Post-ART_1y vs Pre-HIV
TAF9	0.845331402047051	0.00923404789806881	0.064	0.07	1	cDC2	cDC2	Post-ART_1y vs Pre-HIV
LINC01322	0.845352930377921	0.00662978569141161	0.016	0.015	1	cDC2	cDC2	Post-ART_1y vs Pre-HIV
AMN1	0.845402207608406	-0.0250783049197808	0.066	0.064	1	cDC2	cDC2	Post-ART_1y vs Pre-HIV
TBC1D8-AS1	0.845446512281104	0.0032724593249166	0.004	0.003	1	cDC2	cDC2	Post-ART_1y vs Pre-HIV
ASXL3	0.845453564408541	0.000297870673589171	0.001	0.002	1	cDC2	cDC2	Post-ART_1y vs Pre-HIV
CC2D1A	0.84555965412183	0.0107820768006616	0.067	0.082	1	cDC2	cDC2	Post-ART_1y vs Pre-HIV
NPIPB11	0.845599526658433	0.00758638658035637	0.088	0.089	1	cDC2	cDC2	Post-ART_1y vs Pre-HIV
LINC02208	0.845681184538486	-0.00133990885371077	0.01	0.01	1	cDC2	cDC2	Post-ART_1y vs Pre-HIV
ZNF202	0.845739967957773	-0.000773057986076624	0.015	0.018	1	cDC2	cDC2	Post-ART_1y vs Pre-HIV
ASPHD1	0.845753483468708	0.0197718181654566	0.039	0.039	1	cDC2	cDC2	Post-ART_1y vs Pre-HIV
NAIF1	0.845801145730883	0.00168104154285753	0.018	0.02	1	cDC2	cDC2	Post-ART_1y vs Pre-HIV
SPARC	0.845888189169581	-0.000157859624089676	0.001	0.003	1	cDC2	cDC2	Post-ART_1y vs Pre-HIV
IKBKG	0.845963442390315	0.0060959918448289	0.076	0.07	1	cDC2	cDC2	Post-ART_1y vs Pre-HIV
TARBP2	0.845972860766753	-0.000843902371048089	0.018	0.018	1	cDC2	cDC2	Post-ART_1y vs Pre-HIV
SKA3	0.846034879571231	0.0024137815344952	0.004	0.003	1	cDC2	cDC2	Post-ART_1y vs Pre-HIV
AP001363.1	0.846206165447337	0.0196229638583069	0.117	0.106	1	cDC2	cDC2	Post-ART_1y vs Pre-HIV
C6orf163	0.84621998931907	-0.0076746710641195	0.006	0.008	1	cDC2	cDC2	Post-ART_1y vs Pre-HIV
GUCD1	0.846263025479067	-0.0154427115497566	0.099	0.099	1	cDC2	cDC2	Post-ART_1y vs Pre-HIV
UXS1	0.846285131822756	0.0582501668743212	0.181	0.169	1	cDC2	cDC2	Post-ART_1y vs Pre-HIV
AL590550.1	0.846308104830023	0.000315830206804729	0.003	0.002	1	cDC2	cDC2	Post-ART_1y vs Pre-HIV
KIAA1549	0.84647647635711	0.000519888606484515	0.004	0.005	1	cDC2	cDC2	Post-ART_1y vs Pre-HIV
ACE2	0.846602734242978	0.00228156224419861	0.001	0.002	1	cDC2	cDC2	Post-ART_1y vs Pre-HIV
LINC02018	0.846651582768829	0.000789183889092035	0.013	0.012	1	cDC2	cDC2	Post-ART_1y vs Pre-HIV
AC159540.2	0.846741287018842	-0.000273904092688858	0.007	0.01	1	cDC2	cDC2	Post-ART_1y vs Pre-HIV
LINC01117	0.846844504664448	-0.000880531919047838	0.003	0.003	1	cDC2	cDC2	Post-ART_1y vs Pre-HIV
NRG2	0.847015168355654	-0.000524847656786702	0.001	0.002	1	cDC2	cDC2	Post-ART_1y vs Pre-HIV
MSH6	0.847106384225652	-0.0131786357854778	0.223	0.232	1	cDC2	cDC2	Post-ART_1y vs Pre-HIV
AC016687.2	0.847258754254717	-0.000220906711435371	0.001	0.002	1	cDC2	cDC2	Post-ART_1y vs Pre-HIV
AC079305.3	0.847263124513815	0.0064948651460075	0.064	0.07	1	cDC2	cDC2	Post-ART_1y vs Pre-HIV
AC008267.5	0.847387973370667	0.000796284680935379	0.013	0.013	1	cDC2	cDC2	Post-ART_1y vs Pre-HIV
AL627422.2	0.847469364618436	0.0076116457135435	0.022	0.027	1	cDC2	cDC2	Post-ART_1y vs Pre-HIV
AC020763.1	0.847500568638362	-0.000983441411286285	0.001	0.002	1	cDC2	cDC2	Post-ART_1y vs Pre-HIV
SHCBP1	0.847690352286675	-0.00257968407401751	0.036	0.039	1	cDC2	cDC2	Post-ART_1y vs Pre-HIV
AC107398.5	0.847770180251072	-0.00139378767907501	0.003	0.003	1	cDC2	cDC2	Post-ART_1y vs Pre-HIV
SNRK-AS1	0.847821199895937	0.00990832963384329	0.025	0.03	1	cDC2	cDC2	Post-ART_1y vs Pre-HIV
ODF3	0.847827019279606	-0.00387179179436124	0.001	0.002	1	cDC2	cDC2	Post-ART_1y vs Pre-HIV
AC000085.1	0.847906225727898	-0.000130877673318581	0.001	0.003	1	cDC2	cDC2	Post-ART_1y vs Pre-HIV
AC016957.2	0.847933300907607	0.00611747599765089	0.007	0.008	1	cDC2	cDC2	Post-ART_1y vs Pre-HIV
AC009812.4	0.84804816863286	-0.000823599493404341	0.001	0.003	1	cDC2	cDC2	Post-ART_1y vs Pre-HIV
LINC01304	0.848063849777975	0.000691180434606792	0.001	0.002	1	cDC2	cDC2	Post-ART_1y vs Pre-HIV
ST6GALNAC5	0.848110479069172	-0.000892602932251454	0.001	0.002	1	cDC2	cDC2	Post-ART_1y vs Pre-HIV
AC104653.1	0.848145827475568	0.00177289079215679	0.001	0.002	1	cDC2	cDC2	Post-ART_1y vs Pre-HIV
NAB1	0.848180086775893	0.0444246554589878	0.183	0.174	1	cDC2	cDC2	Post-ART_1y vs Pre-HIV
AC008403.3	0.848180201765365	0.00211275986826229	0.007	0.007	1	cDC2	cDC2	Post-ART_1y vs Pre-HIV
DLEC1	0.848264816418612	-0.021635873039886	0.079	0.087	1	cDC2	cDC2	Post-ART_1y vs Pre-HIV
LRRC36	0.848319282755047	-0.00317630775633219	0.007	0.008	1	cDC2	cDC2	Post-ART_1y vs Pre-HIV
AC010198.2	0.84836514208916	0.000624387614747181	0.004	0.005	1	cDC2	cDC2	Post-ART_1y vs Pre-HIV
TMEM128	0.848401657083917	0.0183942888648162	0.045	0.039	1	cDC2	cDC2	Post-ART_1y vs Pre-HIV
NKILA	0.84850662035333	0.00288403396035876	0.003	0.002	1	cDC2	cDC2	Post-ART_1y vs Pre-HIV
AC119403.1	0.848509837233157	-0.000678468937086353	0.003	0.003	1	cDC2	cDC2	Post-ART_1y vs Pre-HIV
PLAAT4	0.848568040057862	0.00739805744972391	0.052	0.049	1	cDC2	cDC2	Post-ART_1y vs Pre-HIV
ALKBH7	0.848613395744072	0.0374265162222913	0.148	0.168	1	cDC2	cDC2	Post-ART_1y vs Pre-HIV
LINC01374	0.848661831972189	0.0609464282713434	0.09	0.094	1	cDC2	cDC2	Post-ART_1y vs Pre-HIV
AC107071.1	0.848684872121275	0.00176803189907067	0.001	0.002	1	cDC2	cDC2	Post-ART_1y vs Pre-HIV
AC109460.1	0.848707071873183	-0.0189366829503977	0.019	0.017	1	cDC2	cDC2	Post-ART_1y vs Pre-HIV
DTWD1	0.848718238846823	0.00735777522463371	0.102	0.112	1	cDC2	cDC2	Post-ART_1y vs Pre-HIV
TBC1D23	0.84876791311284	0.00180601949371839	0.54	0.539	1	cDC2	cDC2	Post-ART_1y vs Pre-HIV
AL358333.2	0.848865959684944	0.00195916986508148	0.018	0.018	1	cDC2	cDC2	Post-ART_1y vs Pre-HIV
AL133367.1	0.848989922108832	0.000320003602079782	0.001	0.002	1	cDC2	cDC2	Post-ART_1y vs Pre-HIV
LMO7	0.848991401029469	0.0166545966930349	0.045	0.047	1	cDC2	cDC2	Post-ART_1y vs Pre-HIV
LINC02739	0.849004983989166	-0.000287059506448332	0.004	0.007	1	cDC2	cDC2	Post-ART_1y vs Pre-HIV
IRGM	0.849060947001383	0.000958912452985261	0.003	0.002	1	cDC2	cDC2	Post-ART_1y vs Pre-HIV
AMMECR1L	0.84921120080561	-0.00182459090685216	0.075	0.086	1	cDC2	cDC2	Post-ART_1y vs Pre-HIV
TIMM23B	0.849451006401036	0.00598533824708067	0.069	0.079	1	cDC2	cDC2	Post-ART_1y vs Pre-HIV
ADAMTS5	0.849583071533817	-0.000868910923659	0.001	0.002	1	cDC2	cDC2	Post-ART_1y vs Pre-HIV
CCL22	0.849663064910345	-0.00304561478918977	0.001	0.003	1	cDC2	cDC2	Post-ART_1y vs Pre-HIV
USF1	0.849743793873851	-0.00922761926625348	0.157	0.159	1	cDC2	cDC2	Post-ART_1y vs Pre-HIV
PLCB1	0.849803696178961	-0.0859547451186016	0.447	0.418	1	cDC2	cDC2	Post-ART_1y vs Pre-HIV
NRCAM	0.849923262879085	0.0052905231372375	0.016	0.018	1	cDC2	cDC2	Post-ART_1y vs Pre-HIV
PAX7	0.849940825536211	-0.000759078262278815	0.001	0.002	1	cDC2	cDC2	Post-ART_1y vs Pre-HIV
ECT2	0.850199642333077	0.00577959960795987	0.009	0.013	1	cDC2	cDC2	Post-ART_1y vs Pre-HIV
AC115102.1	0.850228604599372	0.00167366834811238	0.003	0.002	1	cDC2	cDC2	Post-ART_1y vs Pre-HIV
AC123912.4	0.850241954753103	-0.000918494794641153	0.001	0.002	1	cDC2	cDC2	Post-ART_1y vs Pre-HIV
ATL1	0.850274002859078	0.0238184796352265	0.024	0.022	1	cDC2	cDC2	Post-ART_1y vs Pre-HIV
ATP5PD	0.850499020459036	0.0212372272326255	0.15	0.146	1	cDC2	cDC2	Post-ART_1y vs Pre-HIV
ARNT2	0.850527511097981	0.00600804679909299	0.006	0.008	1	cDC2	cDC2	Post-ART_1y vs Pre-HIV
ZNF17	0.850559669105118	0.000200818526259795	0.009	0.01	1	cDC2	cDC2	Post-ART_1y vs Pre-HIV
MCEE	0.850596813338789	0.0182920696759015	0.058	0.059	1	cDC2	cDC2	Post-ART_1y vs Pre-HIV
AL445231.1	0.850869475184523	0.00123714314084582	0.025	0.025	1	cDC2	cDC2	Post-ART_1y vs Pre-HIV
AL008635.1	0.850889687764145	0.00895068613431979	0.012	0.01	1	cDC2	cDC2	Post-ART_1y vs Pre-HIV
CAPRIN2	0.850896790712356	0.00435871437616416	0.036	0.035	1	cDC2	cDC2	Post-ART_1y vs Pre-HIV
LINC00940	0.85091055746783	0.00157633657369069	0.001	0.002	1	cDC2	cDC2	Post-ART_1y vs Pre-HIV
INF2	0.850921585864663	-0.010168763076935	0.084	0.089	1	cDC2	cDC2	Post-ART_1y vs Pre-HIV
ACOX2	0.851012612073875	-0.000964924549867352	0.006	0.008	1	cDC2	cDC2	Post-ART_1y vs Pre-HIV
Z96074.1	0.851074171133561	-0.00743672277049074	0.012	0.013	1	cDC2	cDC2	Post-ART_1y vs Pre-HIV
AC109322.1	0.851197888993782	0.000359496487016846	0.001	0.002	1	cDC2	cDC2	Post-ART_1y vs Pre-HIV
SLC35A5	0.851310709286647	0.0198185432457475	0.087	0.097	1	cDC2	cDC2	Post-ART_1y vs Pre-HIV
AMPD3	0.851494262218049	-0.00903884515746806	0.141	0.151	1	cDC2	cDC2	Post-ART_1y vs Pre-HIV
PRKRA	0.851536642636881	0.0210902289048974	0.193	0.205	1	cDC2	cDC2	Post-ART_1y vs Pre-HIV
AC244502.1	0.851550561880125	0.00313476909398263	0.006	0.005	1	cDC2	cDC2	Post-ART_1y vs Pre-HIV
DDTL	0.851593879408997	0.00233003734384483	0.007	0.007	1	cDC2	cDC2	Post-ART_1y vs Pre-HIV
AC245297.2	0.851706087550188	-0.00129405530221675	0.006	0.007	1	cDC2	cDC2	Post-ART_1y vs Pre-HIV
IMPG1	0.851724866188573	-0.000856172663863196	0.001	0.002	1	cDC2	cDC2	Post-ART_1y vs Pre-HIV
ESPL1	0.851737386007208	-0.00185380567065437	0.007	0.007	1	cDC2	cDC2	Post-ART_1y vs Pre-HIV
FAM217B	0.851772121488679	0.0139597370321039	0.087	0.079	1	cDC2	cDC2	Post-ART_1y vs Pre-HIV
GBA2	0.85190122377005	0.00663407490680568	0.066	0.06	1	cDC2	cDC2	Post-ART_1y vs Pre-HIV
C2-AS1	0.851912612218267	0.00222868304701811	0.001	0.002	1	cDC2	cDC2	Post-ART_1y vs Pre-HIV
LINC01802	0.851991768371984	-0.00180861594699164	0.003	0.003	1	cDC2	cDC2	Post-ART_1y vs Pre-HIV
PTRH1	0.852061549263776	-0.0149393027103334	0.013	0.013	1	cDC2	cDC2	Post-ART_1y vs Pre-HIV
ACTR1B	0.85206824139842	0.0198317509130522	0.106	0.106	1	cDC2	cDC2	Post-ART_1y vs Pre-HIV
AC099568.2	0.852080407566819	-0.00243451182882001	0.003	0.003	1	cDC2	cDC2	Post-ART_1y vs Pre-HIV
AC138150.2	0.852292189491531	0.0026156254253463	0.003	0.003	1	cDC2	cDC2	Post-ART_1y vs Pre-HIV
GLS2	0.852328842132661	0.00377786797565481	0.004	0.005	1	cDC2	cDC2	Post-ART_1y vs Pre-HIV
STK19	0.852340449976369	0.00235585539289629	0.105	0.109	1	cDC2	cDC2	Post-ART_1y vs Pre-HIV
RNF39	0.852362875721664	0.00194254573582997	0.001	0.002	1	cDC2	cDC2	Post-ART_1y vs Pre-HIV
VKORC1	0.852370867227341	0.0276818191671802	0.072	0.065	1	cDC2	cDC2	Post-ART_1y vs Pre-HIV
PDAP1	0.852383910152844	0.0235385441665092	0.19	0.195	1	cDC2	cDC2	Post-ART_1y vs Pre-HIV
APBA2	0.852396458623237	-0.00784867679801771	0.033	0.03	1	cDC2	cDC2	Post-ART_1y vs Pre-HIV
CTBP1-AS	0.852522308045001	-0.00860235550167196	0.033	0.034	1	cDC2	cDC2	Post-ART_1y vs Pre-HIV
AC093627.22	0.852622795524716	-3.56864271738797e-05	0.003	0.003	1	cDC2	cDC2	Post-ART_1y vs Pre-HIV
GAPDHS	0.852642488156071	-0.00689880682195476	0.004	0.005	1	cDC2	cDC2	Post-ART_1y vs Pre-HIV
AC007540.1	0.852681537940658	-0.000538055922935054	0.012	0.01	1	cDC2	cDC2	Post-ART_1y vs Pre-HIV
FGD6	0.852731622392951	-0.0170391023189347	0.175	0.181	1	cDC2	cDC2	Post-ART_1y vs Pre-HIV
TRPT1	0.852793342867428	-0.00257628103263322	0.015	0.017	1	cDC2	cDC2	Post-ART_1y vs Pre-HIV
FAM8A1	0.852840828524684	0.00740681496054033	0.096	0.092	1	cDC2	cDC2	Post-ART_1y vs Pre-HIV
SERPINF1	0.852859644349459	0.0157660413388774	0.034	0.034	1	cDC2	cDC2	Post-ART_1y vs Pre-HIV
AC018878.1	0.852885647508704	-0.0146163709866776	0.016	0.018	1	cDC2	cDC2	Post-ART_1y vs Pre-HIV
C1orf127	0.853113745843945	0.00069962632477211	0.007	0.01	1	cDC2	cDC2	Post-ART_1y vs Pre-HIV
AC003991.1	0.853129436600776	-0.00105089181999508	0.003	0.005	1	cDC2	cDC2	Post-ART_1y vs Pre-HIV
NUDCD2	0.853196513241365	-0.00904801454314917	0.045	0.049	1	cDC2	cDC2	Post-ART_1y vs Pre-HIV
TSBP1	0.853198514915214	-0.000336427956277034	0.003	0.005	1	cDC2	cDC2	Post-ART_1y vs Pre-HIV
ARGFX	0.853204878177438	-0.000359724205073969	0.001	0.002	1	cDC2	cDC2	Post-ART_1y vs Pre-HIV
NRARP	0.853384932581667	-0.0373737177230268	0.067	0.07	1	cDC2	cDC2	Post-ART_1y vs Pre-HIV
LINC01618	0.853521810696594	0.013118290814373	0.015	0.015	1	cDC2	cDC2	Post-ART_1y vs Pre-HIV
AC097105.1	0.853529794858432	-0.000594500407268961	0.001	0.002	1	cDC2	cDC2	Post-ART_1y vs Pre-HIV
MYO5B	0.8535354716053	-0.000283122828359333	0.001	0.002	1	cDC2	cDC2	Post-ART_1y vs Pre-HIV
AC091607.2	0.853577810646023	-0.0027398885234739	0.013	0.015	1	cDC2	cDC2	Post-ART_1y vs Pre-HIV
ZNF133	0.853636500914785	0.0184872964848441	0.025	0.023	1	cDC2	cDC2	Post-ART_1y vs Pre-HIV
AC025946.1	0.853656154296112	0.00326696214388528	0.003	0.003	1	cDC2	cDC2	Post-ART_1y vs Pre-HIV
MICU3	0.853658257190745	-0.000337855347308003	0.009	0.008	1	cDC2	cDC2	Post-ART_1y vs Pre-HIV
AC092617.1	0.853727713294237	-0.0097376611064544	0.004	0.008	1	cDC2	cDC2	Post-ART_1y vs Pre-HIV
LINC02539	0.853808505157796	0.00489423276934796	0.024	0.027	1	cDC2	cDC2	Post-ART_1y vs Pre-HIV
TMEM256	0.853846356083753	0.00518740813879984	0.054	0.05	1	cDC2	cDC2	Post-ART_1y vs Pre-HIV
BCL7A	0.853867475843447	0.0580125159958866	0.27	0.28	1	cDC2	cDC2	Post-ART_1y vs Pre-HIV
RRBP1	0.853914934328062	0.0187729666585068	0.546	0.557	1	cDC2	cDC2	Post-ART_1y vs Pre-HIV
AC092803.2	0.853914994821123	-0.00100564002386319	0.004	0.003	1	cDC2	cDC2	Post-ART_1y vs Pre-HIV
CTNNA2	0.853924116871177	-0.000402171403575397	0.006	0.008	1	cDC2	cDC2	Post-ART_1y vs Pre-HIV
AC124319.2	0.853954660762716	-0.00411258164620279	0.003	0.005	1	cDC2	cDC2	Post-ART_1y vs Pre-HIV
LINC01888	0.854151110653562	-0.0027423275530049	0.01	0.01	1	cDC2	cDC2	Post-ART_1y vs Pre-HIV
AC027373.1	0.854159333971934	0.00456192339216864	0.024	0.023	1	cDC2	cDC2	Post-ART_1y vs Pre-HIV
DPP3	0.854249912871878	0.0071926343459619	0.049	0.049	1	cDC2	cDC2	Post-ART_1y vs Pre-HIV
LINC00707	0.854274438827021	0.00053570201000494	0.001	0.002	1	cDC2	cDC2	Post-ART_1y vs Pre-HIV
AC026167.1	0.854371519203442	-0.00344315483585557	0.003	0.002	1	cDC2	cDC2	Post-ART_1y vs Pre-HIV
AC074117.1	0.854392089319419	0.00699040228862948	0.019	0.017	1	cDC2	cDC2	Post-ART_1y vs Pre-HIV
ACSS3	0.85443755624479	-0.0004192913483056	0.001	0.002	1	cDC2	cDC2	Post-ART_1y vs Pre-HIV
AC012507.3	0.854512191786126	0.000277147614888218	0.001	0.002	1	cDC2	cDC2	Post-ART_1y vs Pre-HIV
AC068631.1	0.854552168070037	-0.00826556984388722	0.025	0.029	1	cDC2	cDC2	Post-ART_1y vs Pre-HIV
RAB11B-AS1	0.854552524669095	0.00195705737785332	0.028	0.03	1	cDC2	cDC2	Post-ART_1y vs Pre-HIV
AL157886.1	0.854593449294054	-0.00295435615914159	0.01	0.01	1	cDC2	cDC2	Post-ART_1y vs Pre-HIV
PTGDR2	0.854808432440876	0.00127184296039853	0.007	0.007	1	cDC2	cDC2	Post-ART_1y vs Pre-HIV
TGFBR3	0.854931381048818	-0.00238686818546816	0.072	0.087	1	cDC2	cDC2	Post-ART_1y vs Pre-HIV
MS4A7	0.855011732048678	0.0236874431649414	0.196	0.205	1	cDC2	cDC2	Post-ART_1y vs Pre-HIV
ZSWIM9	0.855149052289793	0.00836478207252031	0.018	0.018	1	cDC2	cDC2	Post-ART_1y vs Pre-HIV
TRPV3	0.855183872078747	-0.00167281169520361	0.003	0.003	1	cDC2	cDC2	Post-ART_1y vs Pre-HIV
CUL9	0.855258186478509	-0.00318799357695176	0.072	0.076	1	cDC2	cDC2	Post-ART_1y vs Pre-HIV
BIRC3	0.855350981582298	0.0370153257998475	0.255	0.268	1	cDC2	cDC2	Post-ART_1y vs Pre-HIV
HIPK1	0.855428458367736	0.0596157231589649	0.564	0.599	1	cDC2	cDC2	Post-ART_1y vs Pre-HIV
DGCR6	0.855525960739336	0.00228288973353993	0.01	0.01	1	cDC2	cDC2	Post-ART_1y vs Pre-HIV
SNRPE	0.855532333265371	0.0196451516053222	0.139	0.134	1	cDC2	cDC2	Post-ART_1y vs Pre-HIV
AC254633.1	0.855561778172038	-0.00404907760493432	0.001	0.002	1	cDC2	cDC2	Post-ART_1y vs Pre-HIV
LMCD1-AS1	0.855594471268421	0.0137802477272337	0.081	0.079	1	cDC2	cDC2	Post-ART_1y vs Pre-HIV
SERPINI1	0.855695168827785	-4.89825337467859e-05	0.003	0.003	1	cDC2	cDC2	Post-ART_1y vs Pre-HIV
TOMM34	0.855716897309159	0.00597315136874438	0.099	0.096	1	cDC2	cDC2	Post-ART_1y vs Pre-HIV
OSBP	0.85573616655073	-0.0112542450295849	0.343	0.349	1	cDC2	cDC2	Post-ART_1y vs Pre-HIV
SMOC1	0.855851413470293	-0.000676609067865977	0.006	0.007	1	cDC2	cDC2	Post-ART_1y vs Pre-HIV
AC021683.2	0.855954935584836	0.000819260499278693	0.001	0.002	1	cDC2	cDC2	Post-ART_1y vs Pre-HIV
TTC13	0.855967265318173	0.0267607841636625	0.124	0.129	1	cDC2	cDC2	Post-ART_1y vs Pre-HIV
PCCA-DT	0.856007589654103	-0.0213985651332282	0.007	0.008	1	cDC2	cDC2	Post-ART_1y vs Pre-HIV
AC134407.1	0.856046629726535	0.001117755615392	0.001	0.002	1	cDC2	cDC2	Post-ART_1y vs Pre-HIV
ZNF846	0.856169262566497	0.00538738400023692	0.141	0.131	1	cDC2	cDC2	Post-ART_1y vs Pre-HIV
HAO1	0.856199953359098	0.00497870624583495	0.001	0.002	1	cDC2	cDC2	Post-ART_1y vs Pre-HIV
PLPP5	0.856241305298661	-0.00973334080804132	0.052	0.049	1	cDC2	cDC2	Post-ART_1y vs Pre-HIV
TPD52L1	0.856335283429866	-0.00140563191400347	0.001	0.002	1	cDC2	cDC2	Post-ART_1y vs Pre-HIV
AC037198.1	0.856345709090519	0.00469243812619515	0.018	0.012	1	cDC2	cDC2	Post-ART_1y vs Pre-HIV
SEMA6A	0.856383192264142	0.0323769764273426	0.04	0.039	1	cDC2	cDC2	Post-ART_1y vs Pre-HIV
AC004231.1	0.856465958916823	-0.00249680443655129	0.003	0.003	1	cDC2	cDC2	Post-ART_1y vs Pre-HIV
AL355922.1	0.856524037545924	-0.00157403095757448	0.001	0.002	1	cDC2	cDC2	Post-ART_1y vs Pre-HIV
ARHGDIB	0.856571506648613	0.0300351015596527	0.634	0.606	1	cDC2	cDC2	Post-ART_1y vs Pre-HIV
AC073288.1	0.856586995048604	-0.0131659803254773	0.006	0.008	1	cDC2	cDC2	Post-ART_1y vs Pre-HIV
EPHB2	0.856678480920507	0.0119129439813738	0.01	0.012	1	cDC2	cDC2	Post-ART_1y vs Pre-HIV
RSKR	0.856690295109599	-0.00716998497316798	0.028	0.03	1	cDC2	cDC2	Post-ART_1y vs Pre-HIV
AC011481.2	0.856748754885197	0.000432308239477711	0.007	0.007	1	cDC2	cDC2	Post-ART_1y vs Pre-HIV
TEAD1	0.856943991518746	-0.00465246660659468	0.006	0.003	1	cDC2	cDC2	Post-ART_1y vs Pre-HIV
AP3B1	0.856950588666498	-0.0348923748961929	0.895	0.894	1	cDC2	cDC2	Post-ART_1y vs Pre-HIV
MMAA	0.857098753995191	-0.00166151867142156	0.063	0.055	1	cDC2	cDC2	Post-ART_1y vs Pre-HIV
PYCARD	0.857152654974697	0.0283909530582973	0.229	0.232	1	cDC2	cDC2	Post-ART_1y vs Pre-HIV
ADSSL1	0.857178395951786	0.00153688894083145	0.004	0.003	1	cDC2	cDC2	Post-ART_1y vs Pre-HIV
AL590560.5	0.857234876094303	0.00449298836907081	0.009	0.008	1	cDC2	cDC2	Post-ART_1y vs Pre-HIV
CCDC51	0.857252675469495	0.00226644785696474	0.003	0.002	1	cDC2	cDC2	Post-ART_1y vs Pre-HIV
RGS2	0.857302762698807	0.126365885762694	0.721	0.742	1	cDC2	cDC2	Post-ART_1y vs Pre-HIV
ABO	0.857581834051535	-0.00345451376642398	0.004	0.005	1	cDC2	cDC2	Post-ART_1y vs Pre-HIV
ZNF493	0.857625623345398	0.0202415996818937	0.085	0.094	1	cDC2	cDC2	Post-ART_1y vs Pre-HIV
AL158136.1	0.857680611410684	-0.00189981214150111	0.004	0.005	1	cDC2	cDC2	Post-ART_1y vs Pre-HIV
DDIAS	0.857758747476648	0.0173229422292138	0.03	0.029	1	cDC2	cDC2	Post-ART_1y vs Pre-HIV
VASH2	0.857803146828182	0.000911294394168097	0.003	0.003	1	cDC2	cDC2	Post-ART_1y vs Pre-HIV
AC078778.1	0.857866351826299	0.00814298723236279	0.027	0.025	1	cDC2	cDC2	Post-ART_1y vs Pre-HIV
CSTF3	0.857921745749255	0.0123575105737556	0.165	0.174	1	cDC2	cDC2	Post-ART_1y vs Pre-HIV
HPS4	0.857956070695671	-0.0117437528508058	0.141	0.143	1	cDC2	cDC2	Post-ART_1y vs Pre-HIV
HRC	0.857983657084185	-0.0008567258029733	0.001	0.002	1	cDC2	cDC2	Post-ART_1y vs Pre-HIV
ENDOV	0.858035225695319	0.010931049912316	0.097	0.099	1	cDC2	cDC2	Post-ART_1y vs Pre-HIV
DNAJC6	0.85811050529039	0.0017905949934789	0.006	0.007	1	cDC2	cDC2	Post-ART_1y vs Pre-HIV
PLPP3	0.858176753162262	-0.000202605657376332	0.003	0.005	1	cDC2	cDC2	Post-ART_1y vs Pre-HIV
SLC47A1	0.858196910936174	-0.00217145943397414	0.007	0.007	1	cDC2	cDC2	Post-ART_1y vs Pre-HIV
ADCY6	0.858198083352677	-0.00147787270087394	0.007	0.007	1	cDC2	cDC2	Post-ART_1y vs Pre-HIV
AL358115.1	0.858293560009486	0.0109644995483625	0.022	0.022	1	cDC2	cDC2	Post-ART_1y vs Pre-HIV
LINC01013	0.858443177843211	-0.00049516551593948	0.001	0.002	1	cDC2	cDC2	Post-ART_1y vs Pre-HIV
INO80D	0.858570675592571	0.0188996625435331	0.483	0.485	1	cDC2	cDC2	Post-ART_1y vs Pre-HIV
ZNF12	0.858635808641205	-0.00611287542540664	0.093	0.096	1	cDC2	cDC2	Post-ART_1y vs Pre-HIV
AC004494.1	0.858658975709178	-0.000750541010738485	0.003	0.003	1	cDC2	cDC2	Post-ART_1y vs Pre-HIV
AL353771.1	0.858712682034877	-0.00076875315169852	0.001	0.002	1	cDC2	cDC2	Post-ART_1y vs Pre-HIV
ZNF785	0.858748719081987	0.0205260065153467	0.043	0.042	1	cDC2	cDC2	Post-ART_1y vs Pre-HIV
TDRD9	0.858775804916357	-0.00496778658849546	0.009	0.008	1	cDC2	cDC2	Post-ART_1y vs Pre-HIV
FO393415.3	0.858846492265834	-0.00126644654325581	0.003	0.003	1	cDC2	cDC2	Post-ART_1y vs Pre-HIV
AC018557.2	0.858941927460245	-0.00104605374418017	0.007	0.007	1	cDC2	cDC2	Post-ART_1y vs Pre-HIV
AC048382.5	0.85894931536991	0.0140666959929774	0.028	0.029	1	cDC2	cDC2	Post-ART_1y vs Pre-HIV
AC023300.2	0.858985588000585	0.000544177350849326	0.001	0.002	1	cDC2	cDC2	Post-ART_1y vs Pre-HIV
ZNF391	0.859036534996003	-0.000222089590279609	0.001	0.002	1	cDC2	cDC2	Post-ART_1y vs Pre-HIV
AC004801.4	0.859050445196007	0.000106930977197365	0.006	0.007	1	cDC2	cDC2	Post-ART_1y vs Pre-HIV
SMARCD2	0.859088762940489	0.00563153219163165	0.15	0.148	1	cDC2	cDC2	Post-ART_1y vs Pre-HIV
GDA	0.859167922297065	0.00175345203173793	0.003	0.005	1	cDC2	cDC2	Post-ART_1y vs Pre-HIV
PLEKHH1	0.859245132648794	-0.0095121089101022	0.007	0.008	1	cDC2	cDC2	Post-ART_1y vs Pre-HIV
AC099344.3	0.859353601816052	-0.00712915933283131	0.001	0.002	1	cDC2	cDC2	Post-ART_1y vs Pre-HIV
HIST2H2AA4	0.85939281596754	0.000363211668965809	0.001	0.002	1	cDC2	cDC2	Post-ART_1y vs Pre-HIV
KANSL3	0.859490293310639	-0.0556957621116426	0.271	0.289	1	cDC2	cDC2	Post-ART_1y vs Pre-HIV
MTHFD1	0.859513382053884	0.0136433599104699	0.063	0.059	1	cDC2	cDC2	Post-ART_1y vs Pre-HIV
USP53	0.859716895598112	-0.0072517220758701	0.141	0.146	1	cDC2	cDC2	Post-ART_1y vs Pre-HIV
AC069234.1	0.859810199708993	0.00437133196508169	0.016	0.017	1	cDC2	cDC2	Post-ART_1y vs Pre-HIV
LIPE	0.859883005542945	0.0124045769457152	0.012	0.01	1	cDC2	cDC2	Post-ART_1y vs Pre-HIV
AL359922.2	0.859941621040824	-0.000745482127701754	0.006	0.007	1	cDC2	cDC2	Post-ART_1y vs Pre-HIV
AC015574.1	0.859968279168683	0.000301939819765903	0.001	0.002	1	cDC2	cDC2	Post-ART_1y vs Pre-HIV
AL353759.1	0.859976359154725	-0.00648125959180672	0.031	0.034	1	cDC2	cDC2	Post-ART_1y vs Pre-HIV
PRKCSH	0.860056790030611	0.0216332001155799	0.27	0.27	1	cDC2	cDC2	Post-ART_1y vs Pre-HIV
AL109761.1	0.860079164497388	-0.00533040325247339	0.015	0.018	1	cDC2	cDC2	Post-ART_1y vs Pre-HIV
AC113385.1	0.860080638707391	0.00147713303087927	0.004	0.005	1	cDC2	cDC2	Post-ART_1y vs Pre-HIV
AC137810.1	0.860120021808886	0.00831031945395641	0.009	0.008	1	cDC2	cDC2	Post-ART_1y vs Pre-HIV
FAM169A	0.860127410221316	0.0106740738926569	0.057	0.06	1	cDC2	cDC2	Post-ART_1y vs Pre-HIV
SSC5D	0.86013688665182	-0.00140609973132776	0.007	0.01	1	cDC2	cDC2	Post-ART_1y vs Pre-HIV
CRIM1-DT	0.860294582923794	0.000602294970259264	0.001	0.002	1	cDC2	cDC2	Post-ART_1y vs Pre-HIV
LY9	0.860294920144366	-0.00819286445291542	0.057	0.055	1	cDC2	cDC2	Post-ART_1y vs Pre-HIV
MPV17L	0.860300640198382	0.0134980597787819	0.042	0.045	1	cDC2	cDC2	Post-ART_1y vs Pre-HIV
CKS1B	0.860322821354444	-0.00258876481582775	0.019	0.022	1	cDC2	cDC2	Post-ART_1y vs Pre-HIV
ACTR3	0.860332478146711	0.0310084829206789	0.868	0.867	1	cDC2	cDC2	Post-ART_1y vs Pre-HIV
AC095057.3	0.860378255292769	-0.00130674750598853	0.001	0.002	1	cDC2	cDC2	Post-ART_1y vs Pre-HIV
FRMD6-AS1	0.860549570622656	-0.000184819611818989	0.003	0.003	1	cDC2	cDC2	Post-ART_1y vs Pre-HIV
IL1R2	0.860598608984961	-0.0686464285471864	0.211	0.205	1	cDC2	cDC2	Post-ART_1y vs Pre-HIV
PUDP	0.860645808470486	-0.0142810311984884	0.148	0.146	1	cDC2	cDC2	Post-ART_1y vs Pre-HIV
MDGA1	0.860704340016559	0.00218010910730927	0.003	0.002	1	cDC2	cDC2	Post-ART_1y vs Pre-HIV
CBR1	0.860731003730582	0.0103531055457832	0.042	0.037	1	cDC2	cDC2	Post-ART_1y vs Pre-HIV
CNOT10	0.860737836379948	0.0520797804453351	0.267	0.3	1	cDC2	cDC2	Post-ART_1y vs Pre-HIV
LCMT2	0.860762109272891	-0.00152809490521733	0.004	0.003	1	cDC2	cDC2	Post-ART_1y vs Pre-HIV
FAM124A	0.860788503663472	0.00938705329193799	0.003	0.005	1	cDC2	cDC2	Post-ART_1y vs Pre-HIV
NBR1	0.860795788764915	0.0205654310344569	0.129	0.129	1	cDC2	cDC2	Post-ART_1y vs Pre-HIV
RLIM	0.860843860785441	-0.00832400435813985	0.601	0.601	1	cDC2	cDC2	Post-ART_1y vs Pre-HIV
AC009630.2	0.860848867309463	0.00625921243752367	0.009	0.008	1	cDC2	cDC2	Post-ART_1y vs Pre-HIV
EID1	0.860993405982756	0.0127617157915129	0.445	0.453	1	cDC2	cDC2	Post-ART_1y vs Pre-HIV
LINC01505	0.861128001423757	0.00524254181591594	0.037	0.047	1	cDC2	cDC2	Post-ART_1y vs Pre-HIV
AC023886.1	0.861187562555671	-0.0015855632424289	0.003	0.003	1	cDC2	cDC2	Post-ART_1y vs Pre-HIV
UTP3	0.861228156632454	-0.000724065231052978	0.076	0.076	1	cDC2	cDC2	Post-ART_1y vs Pre-HIV
C15orf65	0.861268255557744	0.00822528618340017	0.007	0.01	1	cDC2	cDC2	Post-ART_1y vs Pre-HIV
SUN3	0.861353875403085	-0.000502570326105845	0.001	0.002	1	cDC2	cDC2	Post-ART_1y vs Pre-HIV
OR1I1	0.861467015599454	0.00156029647211975	0.001	0.002	1	cDC2	cDC2	Post-ART_1y vs Pre-HIV
AP003555.2	0.861489203899987	-0.00145353237275988	0.001	0.002	1	cDC2	cDC2	Post-ART_1y vs Pre-HIV
PHACTR3	0.861500627722407	-0.00144249170094432	0.01	0.012	1	cDC2	cDC2	Post-ART_1y vs Pre-HIV
THAP9-AS1	0.861600852792642	0.0138999983415533	0.25	0.247	1	cDC2	cDC2	Post-ART_1y vs Pre-HIV
AC135279.4	0.861650597373342	0.00284283236401808	0.016	0.017	1	cDC2	cDC2	Post-ART_1y vs Pre-HIV
AL353795.2	0.861781054620112	-0.00575866336818653	0.004	0.007	1	cDC2	cDC2	Post-ART_1y vs Pre-HIV
AC025031.1	0.861798688214437	0.00176839059065155	0.001	0.002	1	cDC2	cDC2	Post-ART_1y vs Pre-HIV
PMPCA	0.861920265983527	0.00549216890027937	0.115	0.129	1	cDC2	cDC2	Post-ART_1y vs Pre-HIV
HYLS1	0.861949955290637	0.00898106049021651	0.024	0.023	1	cDC2	cDC2	Post-ART_1y vs Pre-HIV
AC008764.2	0.8619729076235	0.00522669339160683	0.072	0.072	1	cDC2	cDC2	Post-ART_1y vs Pre-HIV
SLC38A5	0.862049001333294	0.00434966658703452	0.003	0.007	1	cDC2	cDC2	Post-ART_1y vs Pre-HIV
EIF2B2	0.862094390878927	-0.0089969564150397	0.037	0.037	1	cDC2	cDC2	Post-ART_1y vs Pre-HIV
AC012494.1	0.862322734092079	-0.000349615484163543	0.001	0.002	1	cDC2	cDC2	Post-ART_1y vs Pre-HIV
ATRIP	0.8623799093072	-0.000289754041268978	0.027	0.029	1	cDC2	cDC2	Post-ART_1y vs Pre-HIV
CCT8	0.862518310889942	0.0237763265401252	0.256	0.257	1	cDC2	cDC2	Post-ART_1y vs Pre-HIV
AC087289.1	0.862541748410196	-0.00133746691518606	0.001	0.002	1	cDC2	cDC2	Post-ART_1y vs Pre-HIV
DENND2A	0.862691042154481	0.0174125588004047	0.01	0.013	1	cDC2	cDC2	Post-ART_1y vs Pre-HIV
ARHGAP15	0.86271154777474	-0.00728008757824039	0.976	0.958	1	cDC2	cDC2	Post-ART_1y vs Pre-HIV
SNX32	0.862758684962791	0.00500498394980782	0.043	0.034	1	cDC2	cDC2	Post-ART_1y vs Pre-HIV
SLC19A2	0.862967428184372	0.0377703515543381	0.133	0.134	1	cDC2	cDC2	Post-ART_1y vs Pre-HIV
ZNF253	0.86297791268121	-0.00138639600357256	0.018	0.017	1	cDC2	cDC2	Post-ART_1y vs Pre-HIV
AC087683.2	0.863121369283802	0.00302200297991147	0.001	0.002	1	cDC2	cDC2	Post-ART_1y vs Pre-HIV
LINC2194	0.863154344169135	-0.000424707930698614	0.001	0.002	1	cDC2	cDC2	Post-ART_1y vs Pre-HIV
FES	0.86322970716161	0.0149979756372763	0.267	0.267	1	cDC2	cDC2	Post-ART_1y vs Pre-HIV
OBSL1	0.863267858411285	0.00283248434386607	0.004	0.003	1	cDC2	cDC2	Post-ART_1y vs Pre-HIV
EFHC2	0.863430849458037	-0.00153742158802169	0.01	0.01	1	cDC2	cDC2	Post-ART_1y vs Pre-HIV
GABRA3	0.86343487421229	-0.00172636077861179	0.004	0.005	1	cDC2	cDC2	Post-ART_1y vs Pre-HIV
LINC02765	0.863454994790661	-0.000354320748815696	0.001	0.002	1	cDC2	cDC2	Post-ART_1y vs Pre-HIV
AC023590.1	0.863530555110754	0.00625620977405104	0.031	0.035	1	cDC2	cDC2	Post-ART_1y vs Pre-HIV
AP001042.1	0.863732306557498	-0.0145115336806209	0.031	0.035	1	cDC2	cDC2	Post-ART_1y vs Pre-HIV
AC008088.1	0.863788138719117	0.000886043260601964	0.001	0.002	1	cDC2	cDC2	Post-ART_1y vs Pre-HIV
PAM	0.863817620242954	-0.193377308943315	0.229	0.223	1	cDC2	cDC2	Post-ART_1y vs Pre-HIV
LINC01185	0.863831643729677	-0.00517188914278334	0.019	0.018	1	cDC2	cDC2	Post-ART_1y vs Pre-HIV
ZNF211	0.863859815012465	0.00553701970156796	0.033	0.037	1	cDC2	cDC2	Post-ART_1y vs Pre-HIV
UBE2T	0.863889250801624	-0.00100377056177917	0.004	0.003	1	cDC2	cDC2	Post-ART_1y vs Pre-HIV
CFAP58	0.863914293819835	-0.00162641229241234	0.004	0.005	1	cDC2	cDC2	Post-ART_1y vs Pre-HIV
HPCAL4	0.863936427305387	0.00164812637021499	0.004	0.007	1	cDC2	cDC2	Post-ART_1y vs Pre-HIV
GPR135	0.864022926807882	-0.00957340146691112	0.028	0.03	1	cDC2	cDC2	Post-ART_1y vs Pre-HIV
PYGL	0.86402930606715	0.0128639253437597	0.118	0.102	1	cDC2	cDC2	Post-ART_1y vs Pre-HIV
AC126696.3	0.864051475478125	0.0016291671650779	0.001	0.002	1	cDC2	cDC2	Post-ART_1y vs Pre-HIV
MSANTD1	0.864052047939839	-0.0151826409079623	0.039	0.039	1	cDC2	cDC2	Post-ART_1y vs Pre-HIV
SLC12A8	0.864052282608141	-0.000272479311509713	0.01	0.01	1	cDC2	cDC2	Post-ART_1y vs Pre-HIV
MTA2	0.864071721977369	0.00240457771859251	0.079	0.077	1	cDC2	cDC2	Post-ART_1y vs Pre-HIV
P2RY12	0.864132901803531	0.00274985360407934	0.033	0.032	1	cDC2	cDC2	Post-ART_1y vs Pre-HIV
ZNF573	0.864142644588021	0.0113138543746631	0.042	0.037	1	cDC2	cDC2	Post-ART_1y vs Pre-HIV
FTSJ1	0.864148939426708	-0.00628620417586825	0.049	0.054	1	cDC2	cDC2	Post-ART_1y vs Pre-HIV
ZNF274	0.864225955296378	0.00435958929310565	0.112	0.112	1	cDC2	cDC2	Post-ART_1y vs Pre-HIV
EXD3	0.864247576148575	-0.00236557722875083	0.094	0.089	1	cDC2	cDC2	Post-ART_1y vs Pre-HIV
SRRM3	0.864251577644206	-0.000781599620382454	0.003	0.003	1	cDC2	cDC2	Post-ART_1y vs Pre-HIV
AC008115.1	0.864252728933528	0.00462846220769579	0.004	0.003	1	cDC2	cDC2	Post-ART_1y vs Pre-HIV
AC020594.1	0.864355097471968	-0.00889217470278141	0.004	0.007	1	cDC2	cDC2	Post-ART_1y vs Pre-HIV
AL021578.1	0.864539064977882	-0.00416920313983706	0.001	0.002	1	cDC2	cDC2	Post-ART_1y vs Pre-HIV
ZNF561-AS1	0.864577164402758	-0.00471642366236487	0.024	0.029	1	cDC2	cDC2	Post-ART_1y vs Pre-HIV
DUSP10	0.864605979131273	-0.115828362685124	0.315	0.324	1	cDC2	cDC2	Post-ART_1y vs Pre-HIV
ZNF695	0.864613014898349	-0.00655293019710372	0.004	0.005	1	cDC2	cDC2	Post-ART_1y vs Pre-HIV
AC016065.1	0.864644476921198	-0.000917047323985067	0.003	0.003	1	cDC2	cDC2	Post-ART_1y vs Pre-HIV
A2ML1	0.86472271783756	0.00303617225707473	0.004	0.003	1	cDC2	cDC2	Post-ART_1y vs Pre-HIV
STUM	0.864772889507826	0.000644884327516511	0.003	0.002	1	cDC2	cDC2	Post-ART_1y vs Pre-HIV
NPHP3-AS1	0.865066827824071	-0.0044615860196393	0.007	0.01	1	cDC2	cDC2	Post-ART_1y vs Pre-HIV
CCL20	0.865108424444678	0.000818255763057189	0.003	0.003	1	cDC2	cDC2	Post-ART_1y vs Pre-HIV
AC093157.1	0.865333617955553	-0.000211223035852637	0.034	0.034	1	cDC2	cDC2	Post-ART_1y vs Pre-HIV
AC100849.1	0.865379876794135	-0.000606762620737347	0.007	0.01	1	cDC2	cDC2	Post-ART_1y vs Pre-HIV
ADAM17	0.865513769404717	0.103848741866064	0.678	0.683	1	cDC2	cDC2	Post-ART_1y vs Pre-HIV
TMC7	0.865625267159886	0.00172049701193569	0.006	0.007	1	cDC2	cDC2	Post-ART_1y vs Pre-HIV
C17orf78	0.865705146516571	-0.00138249408470102	0.003	0.003	1	cDC2	cDC2	Post-ART_1y vs Pre-HIV
UAP1L1	0.865747606400582	-0.00502226602478276	0.03	0.03	1	cDC2	cDC2	Post-ART_1y vs Pre-HIV
TRIM22	0.865847192515741	-0.044616963561068	0.532	0.522	1	cDC2	cDC2	Post-ART_1y vs Pre-HIV
AC007846.1	0.865866640908154	0.00026100827076378	0.003	0.003	1	cDC2	cDC2	Post-ART_1y vs Pre-HIV
AC105402.4	0.86592672006847	-0.00365345790516602	0.003	0.003	1	cDC2	cDC2	Post-ART_1y vs Pre-HIV
AC005153.1	0.865991359311664	0.00134162598457453	0.001	0.002	1	cDC2	cDC2	Post-ART_1y vs Pre-HIV
AC100778.3	0.866101784704818	0.0140207771621151	0.021	0.02	1	cDC2	cDC2	Post-ART_1y vs Pre-HIV
AC007431.2	0.866103563235176	-0.00058014569927474	0.001	0.002	1	cDC2	cDC2	Post-ART_1y vs Pre-HIV
CCDC85A	0.866117806731451	-0.000963163850419243	0.001	0.002	1	cDC2	cDC2	Post-ART_1y vs Pre-HIV
AC008914.1	0.866268207346484	-0.000751653325535405	0.001	0.002	1	cDC2	cDC2	Post-ART_1y vs Pre-HIV
DHRS7	0.866275758868439	0.00731246689963577	0.213	0.228	1	cDC2	cDC2	Post-ART_1y vs Pre-HIV
CTSG	0.866319822854875	-0.00431650378112171	0.001	0.002	1	cDC2	cDC2	Post-ART_1y vs Pre-HIV
AP001059.3	0.86641280587198	-0.00287601490595166	0.003	0.003	1	cDC2	cDC2	Post-ART_1y vs Pre-HIV
C3orf67	0.86642026359367	0.00330112785886495	0.004	0.003	1	cDC2	cDC2	Post-ART_1y vs Pre-HIV
SERP1	0.866442923378255	0.118565756110351	0.532	0.537	1	cDC2	cDC2	Post-ART_1y vs Pre-HIV
AC007611.1	0.866609096697643	-0.00376981795662026	0.024	0.025	1	cDC2	cDC2	Post-ART_1y vs Pre-HIV
C18orf63	0.866625973223324	-0.000488522547211832	0.003	0.003	1	cDC2	cDC2	Post-ART_1y vs Pre-HIV
VRK3	0.866790392685642	-0.024944209734828	0.115	0.129	1	cDC2	cDC2	Post-ART_1y vs Pre-HIV
AL138767.1	0.866906616582877	1.21378348389295e-05	0.009	0.008	1	cDC2	cDC2	Post-ART_1y vs Pre-HIV
MED14	0.866977096727045	0.00462879292950991	0.361	0.364	1	cDC2	cDC2	Post-ART_1y vs Pre-HIV
PPL	0.866992132658208	0.000441127128289087	0.027	0.02	1	cDC2	cDC2	Post-ART_1y vs Pre-HIV
ECI1	0.86710557461402	0.0104043836013046	0.076	0.065	1	cDC2	cDC2	Post-ART_1y vs Pre-HIV
KIAA1671	0.867144578750116	-0.00822070597778497	0.018	0.013	1	cDC2	cDC2	Post-ART_1y vs Pre-HIV
ANGPTL1	0.867244170062602	0.00240096127205515	0.027	0.025	1	cDC2	cDC2	Post-ART_1y vs Pre-HIV
HIST1H2AC	0.867260477246371	-0.0114506580552289	0.076	0.081	1	cDC2	cDC2	Post-ART_1y vs Pre-HIV
ZNF142	0.867529867233552	0.0151262966908961	0.043	0.042	1	cDC2	cDC2	Post-ART_1y vs Pre-HIV
AL512770.1	0.867557888691294	-0.0018657768014447	0.007	0.007	1	cDC2	cDC2	Post-ART_1y vs Pre-HIV
NDUFB6	0.867615077484335	0.00420026219903044	0.072	0.074	1	cDC2	cDC2	Post-ART_1y vs Pre-HIV
AC027307.2	0.867670739409722	0.000790608840255206	0.003	0.003	1	cDC2	cDC2	Post-ART_1y vs Pre-HIV
ZBTB20-AS3	0.867721792728558	0.00162895298383863	0.003	0.003	1	cDC2	cDC2	Post-ART_1y vs Pre-HIV
LDB1	0.867724446255553	-0.028195486435023	0.075	0.081	1	cDC2	cDC2	Post-ART_1y vs Pre-HIV
AP003064.2	0.867755103778809	0.00327728094053423	0.006	0.007	1	cDC2	cDC2	Post-ART_1y vs Pre-HIV
C1QBP	0.867955583362367	0.0220743682433034	0.094	0.097	1	cDC2	cDC2	Post-ART_1y vs Pre-HIV
RHBDD3	0.86799090243723	0.0101498466310614	0.028	0.027	1	cDC2	cDC2	Post-ART_1y vs Pre-HIV
AC012313.8	0.868035980678274	-0.000679679143977532	0.001	0.002	1	cDC2	cDC2	Post-ART_1y vs Pre-HIV
AC138207.4	0.868086423972293	-0.00127093315548064	0.004	0.005	1	cDC2	cDC2	Post-ART_1y vs Pre-HIV
HSF2BP	0.868121634458716	-0.00943967481512171	0.013	0.013	1	cDC2	cDC2	Post-ART_1y vs Pre-HIV
RPA2	0.86825300772796	-0.012900729019499	0.175	0.163	1	cDC2	cDC2	Post-ART_1y vs Pre-HIV
ADAMTSL1	0.868259717305742	-0.00269296211205056	0.009	0.01	1	cDC2	cDC2	Post-ART_1y vs Pre-HIV
P2RX6	0.868326262276296	0.000429542223562077	0.001	0.002	1	cDC2	cDC2	Post-ART_1y vs Pre-HIV
SCN5A	0.868341896227957	-0.00188416010132235	0.003	0.003	1	cDC2	cDC2	Post-ART_1y vs Pre-HIV
DHCR7	0.868412821543574	0.00595099855435543	0.007	0.007	1	cDC2	cDC2	Post-ART_1y vs Pre-HIV
SFTPD	0.868488435273246	0.00337443004483589	0.003	0.003	1	cDC2	cDC2	Post-ART_1y vs Pre-HIV
AC113355.1	0.868538397280805	0.00170686213620382	0.001	0.002	1	cDC2	cDC2	Post-ART_1y vs Pre-HIV
TASOR	0.868642458379644	0.0084069713376751	0.327	0.331	1	cDC2	cDC2	Post-ART_1y vs Pre-HIV
REM2	0.868647829726241	0.00730907705974458	0.007	0.007	1	cDC2	cDC2	Post-ART_1y vs Pre-HIV
MYPOP	0.868676950087203	0.00581058130268981	0.039	0.039	1	cDC2	cDC2	Post-ART_1y vs Pre-HIV
GSK3B	0.868680366134221	-0.0117092364873601	0.745	0.725	1	cDC2	cDC2	Post-ART_1y vs Pre-HIV
AC092448.1	0.868734946556761	0.00144476869339768	0.001	0.002	1	cDC2	cDC2	Post-ART_1y vs Pre-HIV
AL645941.3	0.868736676198925	0.0017948819522454	0.003	0.003	1	cDC2	cDC2	Post-ART_1y vs Pre-HIV
WARS2	0.868801010383641	0.00291962712992477	0.241	0.235	1	cDC2	cDC2	Post-ART_1y vs Pre-HIV
AP001636.3	0.868980125930655	-0.0163537821300321	0.027	0.03	1	cDC2	cDC2	Post-ART_1y vs Pre-HIV
ARF6	0.869053103421592	0.0168451746275387	0.49	0.488	1	cDC2	cDC2	Post-ART_1y vs Pre-HIV
PIGU	0.869143944804912	0.0176884948116907	0.067	0.072	1	cDC2	cDC2	Post-ART_1y vs Pre-HIV
ZNF318	0.869181902321175	0.0291557876523947	0.168	0.161	1	cDC2	cDC2	Post-ART_1y vs Pre-HIV
AC073140.1	0.869288460936483	0.00235430579134902	0.001	0.002	1	cDC2	cDC2	Post-ART_1y vs Pre-HIV
RRM1	0.869301354938348	0.00988536614900687	0.117	0.129	1	cDC2	cDC2	Post-ART_1y vs Pre-HIV
RP1	0.869339614897621	-0.000904970785078444	0.003	0.003	1	cDC2	cDC2	Post-ART_1y vs Pre-HIV
STIM2	0.869372592597432	0.0548605832404796	0.664	0.681	1	cDC2	cDC2	Post-ART_1y vs Pre-HIV
ZNF614	0.869398665574578	-0.00422504701241458	0.031	0.034	1	cDC2	cDC2	Post-ART_1y vs Pre-HIV
SLC16A14	0.869447002976718	-0.00211850919170761	0.003	0.003	1	cDC2	cDC2	Post-ART_1y vs Pre-HIV
LIPE-AS1	0.869476053786232	0.0246862458945405	0.093	0.091	1	cDC2	cDC2	Post-ART_1y vs Pre-HIV
AC009951.6	0.869558108834985	0.00418676017352979	0.007	0.007	1	cDC2	cDC2	Post-ART_1y vs Pre-HIV
CEACAM4	0.869565240418051	0.0125758169384134	0.048	0.047	1	cDC2	cDC2	Post-ART_1y vs Pre-HIV
AC083949.1	0.86976449696878	0.00342716180105813	0.006	0.005	1	cDC2	cDC2	Post-ART_1y vs Pre-HIV
HPS3	0.869793439457284	0.0147847758116877	0.201	0.218	1	cDC2	cDC2	Post-ART_1y vs Pre-HIV
ZNF385A	0.869877754646939	-0.0160587851955933	0.351	0.374	1	cDC2	cDC2	Post-ART_1y vs Pre-HIV
AC100849.2	0.870092545288234	-0.00784529762720202	0.006	0.005	1	cDC2	cDC2	Post-ART_1y vs Pre-HIV
AC019080.1	0.87010140981615	0.000546938427292219	0.015	0.015	1	cDC2	cDC2	Post-ART_1y vs Pre-HIV
KXD1	0.870104981532479	0.00428289531623516	0.069	0.064	1	cDC2	cDC2	Post-ART_1y vs Pre-HIV
UQCRHL	0.870113665085552	-0.00298686752088321	0.007	0.005	1	cDC2	cDC2	Post-ART_1y vs Pre-HIV
RANBP1	0.870178174197192	0.0193270475985119	0.072	0.07	1	cDC2	cDC2	Post-ART_1y vs Pre-HIV
AC105227.1	0.870221278168525	0.00131823743536892	0.001	0.002	1	cDC2	cDC2	Post-ART_1y vs Pre-HIV
DHX58	0.870401519703448	0.00805096769012623	0.024	0.025	1	cDC2	cDC2	Post-ART_1y vs Pre-HIV
DGCR11	0.870422770038002	0.00708991863143478	0.01	0.01	1	cDC2	cDC2	Post-ART_1y vs Pre-HIV
AC068790.5	0.870434949819263	0.000454937880921029	0.001	0.002	1	cDC2	cDC2	Post-ART_1y vs Pre-HIV
ADGRE1	0.870443117727495	0.0123749289964399	0.036	0.032	1	cDC2	cDC2	Post-ART_1y vs Pre-HIV
ACP4	0.870459654076717	0.000781139850101722	0.004	0.007	1	cDC2	cDC2	Post-ART_1y vs Pre-HIV
AL807752.5	0.870488454851418	0.00310204352950185	0.006	0.007	1	cDC2	cDC2	Post-ART_1y vs Pre-HIV
AP005131.1	0.870495209058182	0.0220806722076496	0.103	0.112	1	cDC2	cDC2	Post-ART_1y vs Pre-HIV
LINC01977	0.870521619892932	-0.000383031098375652	0.001	0.002	1	cDC2	cDC2	Post-ART_1y vs Pre-HIV
FGF9	0.870616746837993	0.00901851298261235	0.01	0.01	1	cDC2	cDC2	Post-ART_1y vs Pre-HIV
AC051619.7	0.87062021954596	-0.00106769125989355	0.001	0.002	1	cDC2	cDC2	Post-ART_1y vs Pre-HIV
FBXL8	0.870688842279231	0.00657691916030739	0.024	0.023	1	cDC2	cDC2	Post-ART_1y vs Pre-HIV
AL024495.1	0.870877986194115	-0.00140637126290482	0.004	0.005	1	cDC2	cDC2	Post-ART_1y vs Pre-HIV
NPIPA7	0.870907213224794	-0.00154638386626928	0.003	0.003	1	cDC2	cDC2	Post-ART_1y vs Pre-HIV
AC019080.5	0.870947468653278	0.0049410271053014	0.004	0.003	1	cDC2	cDC2	Post-ART_1y vs Pre-HIV
ARL13B	0.871077297963636	-0.00547442980101204	0.051	0.065	1	cDC2	cDC2	Post-ART_1y vs Pre-HIV
AC010148.1	0.871095064826788	-0.000776294485944891	0.003	0.003	1	cDC2	cDC2	Post-ART_1y vs Pre-HIV
ASXL1	0.871129809952364	0.0416193315963532	0.36	0.374	1	cDC2	cDC2	Post-ART_1y vs Pre-HIV
STXBP3	0.871207425426176	0.0446097105122839	0.375	0.386	1	cDC2	cDC2	Post-ART_1y vs Pre-HIV
AC244034.2	0.871525091737633	0.00108213992027911	0.004	0.005	1	cDC2	cDC2	Post-ART_1y vs Pre-HIV
H2AFZ	0.871633923042168	0.00957262522258995	0.177	0.2	1	cDC2	cDC2	Post-ART_1y vs Pre-HIV
AC073578.1	0.871738902037811	0.000567277075494452	0.001	0.002	1	cDC2	cDC2	Post-ART_1y vs Pre-HIV
LINC00449	0.871804623584979	-0.00282477791785882	0.001	0.002	1	cDC2	cDC2	Post-ART_1y vs Pre-HIV
TRDC	0.871823872933599	-0.0018888723960208	0.003	0.003	1	cDC2	cDC2	Post-ART_1y vs Pre-HIV
POLI	0.871877737956119	-0.00941308568999466	0.054	0.069	1	cDC2	cDC2	Post-ART_1y vs Pre-HIV
AC013400.1	0.871964595523407	0.000628189352281748	0.007	0.007	1	cDC2	cDC2	Post-ART_1y vs Pre-HIV
ERVMER61-1	0.871992113275907	-0.00210527976052974	0.04	0.042	1	cDC2	cDC2	Post-ART_1y vs Pre-HIV
GALNTL5	0.872050451537531	0.00121104804912585	0.001	0.002	1	cDC2	cDC2	Post-ART_1y vs Pre-HIV
CBLB	0.872073500138066	-0.0699915316579767	0.355	0.381	1	cDC2	cDC2	Post-ART_1y vs Pre-HIV
FAM189B	0.872153782215747	0.00639561866545996	0.024	0.03	1	cDC2	cDC2	Post-ART_1y vs Pre-HIV
XPR1	0.872189429650642	0.00337448432425314	0.544	0.56	1	cDC2	cDC2	Post-ART_1y vs Pre-HIV
PRDM5	0.872203890775112	-0.00327726086883933	0.004	0.007	1	cDC2	cDC2	Post-ART_1y vs Pre-HIV
AL590006.1	0.872273546727779	0.00206382780221784	0.004	0.003	1	cDC2	cDC2	Post-ART_1y vs Pre-HIV
TMSB15B	0.872302309470419	-0.000593693687887371	0.007	0.007	1	cDC2	cDC2	Post-ART_1y vs Pre-HIV
SMPD3	0.872505188001689	2.89973667245147e-05	0.025	0.027	1	cDC2	cDC2	Post-ART_1y vs Pre-HIV
AC022079.1	0.872522684126353	0.00179877810736078	0.016	0.017	1	cDC2	cDC2	Post-ART_1y vs Pre-HIV
AC116158.1	0.87252344590027	-0.0002291632757934	0.006	0.007	1	cDC2	cDC2	Post-ART_1y vs Pre-HIV
CNTN4	0.872555644173721	0.00808901046666409	0.01	0.01	1	cDC2	cDC2	Post-ART_1y vs Pre-HIV
SNX20	0.872689287381089	0.00883141113678138	0.189	0.198	1	cDC2	cDC2	Post-ART_1y vs Pre-HIV
CCR10	0.872884666770457	0.00207796514706412	0.007	0.007	1	cDC2	cDC2	Post-ART_1y vs Pre-HIV
PCM1	0.872983177737965	-0.00222525388650485	0.729	0.725	1	cDC2	cDC2	Post-ART_1y vs Pre-HIV
NOL4	0.873015149539382	-0.00226232672746835	0.007	0.008	1	cDC2	cDC2	Post-ART_1y vs Pre-HIV
MGAM2	0.87304149924117	-0.00733590326686871	0.004	0.005	1	cDC2	cDC2	Post-ART_1y vs Pre-HIV
TCP11L2	0.873111442608899	-0.00182589769265012	0.138	0.141	1	cDC2	cDC2	Post-ART_1y vs Pre-HIV
AC092957.1	0.87316707256782	0.000883489404755442	0.004	0.003	1	cDC2	cDC2	Post-ART_1y vs Pre-HIV
LONRF1	0.873184745558522	-0.0210091671698025	0.363	0.361	1	cDC2	cDC2	Post-ART_1y vs Pre-HIV
DDX41	0.873288983852556	0.0299880624880349	0.078	0.077	1	cDC2	cDC2	Post-ART_1y vs Pre-HIV
LINC02471	0.8734059515603	0.00126870398371247	0.003	0.003	1	cDC2	cDC2	Post-ART_1y vs Pre-HIV
AL136040.2	0.873490125066372	-0.00121367801827934	0.003	0.003	1	cDC2	cDC2	Post-ART_1y vs Pre-HIV
KMT2B	0.873633059866998	0.00224928539174907	0.106	0.112	1	cDC2	cDC2	Post-ART_1y vs Pre-HIV
DIXDC1	0.873677950563574	-0.0379671358897344	0.031	0.03	1	cDC2	cDC2	Post-ART_1y vs Pre-HIV
ANAPC1	0.87368752315384	0.0302511384134093	0.172	0.168	1	cDC2	cDC2	Post-ART_1y vs Pre-HIV
AL138963.4	0.873701309106763	-0.000120591700185267	0.024	0.022	1	cDC2	cDC2	Post-ART_1y vs Pre-HIV
AC015909.2	0.873724356664745	0.000329595915564092	0.007	0.007	1	cDC2	cDC2	Post-ART_1y vs Pre-HIV
AC104938.1	0.87376101566353	0.00181613891026085	0.003	0.003	1	cDC2	cDC2	Post-ART_1y vs Pre-HIV
SAP130	0.873772451826239	0.0568410458927022	0.247	0.267	1	cDC2	cDC2	Post-ART_1y vs Pre-HIV
CSNK1D	0.873794879458691	-0.0170306119440182	0.643	0.651	1	cDC2	cDC2	Post-ART_1y vs Pre-HIV
RDH12	0.874041315014815	-0.00183621222661889	0.007	0.007	1	cDC2	cDC2	Post-ART_1y vs Pre-HIV
MCOLN2	0.874429413113193	-0.139414087779954	0.435	0.456	1	cDC2	cDC2	Post-ART_1y vs Pre-HIV
AC108210.1	0.874576521295184	0.0140458704308446	0.01	0.01	1	cDC2	cDC2	Post-ART_1y vs Pre-HIV
DTD2	0.874631982202955	-0.00894694800228497	0.03	0.03	1	cDC2	cDC2	Post-ART_1y vs Pre-HIV
ZFP37	0.874728992654762	0.00263531961640484	0.006	0.005	1	cDC2	cDC2	Post-ART_1y vs Pre-HIV
LRRC23	0.87476688865413	-0.00796343988344689	0.148	0.134	1	cDC2	cDC2	Post-ART_1y vs Pre-HIV
EIF2B5	0.874772564553206	-0.00613064794547133	0.069	0.077	1	cDC2	cDC2	Post-ART_1y vs Pre-HIV
AC125603.2	0.874777116829143	0.00527527382436269	0.003	0.003	1	cDC2	cDC2	Post-ART_1y vs Pre-HIV
ALDOA	0.874803319623667	0.0156783146050006	0.051	0.052	1	cDC2	cDC2	Post-ART_1y vs Pre-HIV
DNAJC27-AS1	0.875063711476339	0.00693341384190817	0.034	0.03	1	cDC2	cDC2	Post-ART_1y vs Pre-HIV
AC244131.2	0.875082678350986	-0.0295747341842831	0.106	0.104	1	cDC2	cDC2	Post-ART_1y vs Pre-HIV
SHC4	0.875112493346893	-0.00203197135532854	0.003	0.003	1	cDC2	cDC2	Post-ART_1y vs Pre-HIV
PHKA1	0.875287944006897	-0.00533974748745804	0.007	0.008	1	cDC2	cDC2	Post-ART_1y vs Pre-HIV
NUAK2	0.875292103950755	0.0466463811589877	0.099	0.094	1	cDC2	cDC2	Post-ART_1y vs Pre-HIV
ANXA10	0.875414175822511	0.00270664659324413	0.001	0.002	1	cDC2	cDC2	Post-ART_1y vs Pre-HIV
AC078881.1	0.875418217452907	0.00810549702051652	0.036	0.04	1	cDC2	cDC2	Post-ART_1y vs Pre-HIV
ADAMTS19	0.875590543565378	-0.00108147504733496	0.004	0.003	1	cDC2	cDC2	Post-ART_1y vs Pre-HIV
KDM7A	0.875606086767251	-0.0266966380611326	0.819	0.817	1	cDC2	cDC2	Post-ART_1y vs Pre-HIV
CATSPERD	0.875687257977237	0.0038648720455134	0.037	0.039	1	cDC2	cDC2	Post-ART_1y vs Pre-HIV
DNAJB8	0.875844193190062	0.00114901469106902	0.001	0.002	1	cDC2	cDC2	Post-ART_1y vs Pre-HIV
AC012174.1	0.875846267272875	0.00226649511460378	0.001	0.002	1	cDC2	cDC2	Post-ART_1y vs Pre-HIV
DRAXIN	0.8758602204024	-0.0126800348641083	0.012	0.012	1	cDC2	cDC2	Post-ART_1y vs Pre-HIV
RNF126	0.876002227497885	0.0163381673233699	0.1	0.097	1	cDC2	cDC2	Post-ART_1y vs Pre-HIV
RPA3	0.876033019102901	-0.0116120694311543	0.097	0.109	1	cDC2	cDC2	Post-ART_1y vs Pre-HIV
FIGLA	0.876113118168818	0.000904626536581996	0.001	0.002	1	cDC2	cDC2	Post-ART_1y vs Pre-HIV
AL109829.1	0.876168824624044	0.00181554709223763	0.001	0.002	1	cDC2	cDC2	Post-ART_1y vs Pre-HIV
BEAN1-AS1	0.876274863251744	0.000834180967475135	0.001	0.002	1	cDC2	cDC2	Post-ART_1y vs Pre-HIV
CELSR1	0.876307339705803	-0.00988368658646935	0.012	0.013	1	cDC2	cDC2	Post-ART_1y vs Pre-HIV
LINC01704	0.876395668191907	-0.00290471135297519	0.001	0.002	1	cDC2	cDC2	Post-ART_1y vs Pre-HIV
LIX1	0.876541666487631	-0.000191245633059574	0.001	0.002	1	cDC2	cDC2	Post-ART_1y vs Pre-HIV
AC004882.1	0.876606836161032	-0.00311104154238552	0.001	0.002	1	cDC2	cDC2	Post-ART_1y vs Pre-HIV
DOK7	0.876645960405456	0.00149305163928407	0.003	0.003	1	cDC2	cDC2	Post-ART_1y vs Pre-HIV
CCDC71	0.876683480725305	0.00618957557809084	0.009	0.008	1	cDC2	cDC2	Post-ART_1y vs Pre-HIV
GYPE	0.876816941407262	0.00184494839699832	0.018	0.02	1	cDC2	cDC2	Post-ART_1y vs Pre-HIV
WDR87	0.876827129969228	-0.000116131284052194	0.001	0.002	1	cDC2	cDC2	Post-ART_1y vs Pre-HIV
ATP6V0B	0.876882927916468	0.0392555235836047	0.357	0.359	1	cDC2	cDC2	Post-ART_1y vs Pre-HIV
LRRCC1	0.876977764091087	-0.00833467123852664	0.027	0.029	1	cDC2	cDC2	Post-ART_1y vs Pre-HIV
AC091729.3	0.87703689425797	3.59672827367767e-05	0.001	0.002	1	cDC2	cDC2	Post-ART_1y vs Pre-HIV
AL606760.1	0.877063665324097	0.0036962536691974	0.01	0.012	1	cDC2	cDC2	Post-ART_1y vs Pre-HIV
ALG11	0.877093655784473	0.0176931127912374	0.076	0.074	1	cDC2	cDC2	Post-ART_1y vs Pre-HIV
DEF6	0.877191783182276	0.0113643268743455	0.306	0.305	1	cDC2	cDC2	Post-ART_1y vs Pre-HIV
BRD3	0.877216261914573	0.0252099608970073	0.232	0.238	1	cDC2	cDC2	Post-ART_1y vs Pre-HIV
LINC02763	0.877247100834641	0.00122540182422615	0.007	0.007	1	cDC2	cDC2	Post-ART_1y vs Pre-HIV
ZNF236	0.877261586221673	0.00465737794778331	0.282	0.289	1	cDC2	cDC2	Post-ART_1y vs Pre-HIV
COX20	0.877320095145029	0.00862087869975264	0.172	0.166	1	cDC2	cDC2	Post-ART_1y vs Pre-HIV
RHCE	0.877344139575656	-0.00524167753730584	0.01	0.012	1	cDC2	cDC2	Post-ART_1y vs Pre-HIV
TSPAN4	0.877349980943491	0.0230028685690757	0.105	0.101	1	cDC2	cDC2	Post-ART_1y vs Pre-HIV
RAD9B	0.877415422934174	-0.0236181010958362	0.024	0.02	1	cDC2	cDC2	Post-ART_1y vs Pre-HIV
AL359546.1	0.877542822893262	0.00310710404538346	0.007	0.005	1	cDC2	cDC2	Post-ART_1y vs Pre-HIV
AC093425.1	0.877766499164568	0.00648828941351657	0.012	0.013	1	cDC2	cDC2	Post-ART_1y vs Pre-HIV
CADPS	0.877805217111346	0.000523422234911041	0.004	0.003	1	cDC2	cDC2	Post-ART_1y vs Pre-HIV
MEFV	0.87788564056542	0.0230203826995271	0.196	0.178	1	cDC2	cDC2	Post-ART_1y vs Pre-HIV
ANKRD24	0.877913184681889	0.000816584602007318	0.01	0.012	1	cDC2	cDC2	Post-ART_1y vs Pre-HIV
RAP2C-AS1	0.87798120622144	0.000384077625613988	0.094	0.097	1	cDC2	cDC2	Post-ART_1y vs Pre-HIV
AP003066.1	0.878021705013389	0.00141190716265388	0.004	0.005	1	cDC2	cDC2	Post-ART_1y vs Pre-HIV
CYHR1	0.878043266974833	0.0153741588005204	0.058	0.06	1	cDC2	cDC2	Post-ART_1y vs Pre-HIV
AL591135.2	0.878086682544274	-0.0010871893076864	0.001	0.002	1	cDC2	cDC2	Post-ART_1y vs Pre-HIV
SLC25A3	0.878156849219737	-0.00703495956228783	0.679	0.688	1	cDC2	cDC2	Post-ART_1y vs Pre-HIV
MIR4300HG	0.87815802344217	-0.000793506291213327	0.012	0.01	1	cDC2	cDC2	Post-ART_1y vs Pre-HIV
AC106729.1	0.878218373369795	0.00600280603544439	0.003	0.003	1	cDC2	cDC2	Post-ART_1y vs Pre-HIV
PSMA6	0.87825287447704	0.00285453629475496	0.297	0.304	1	cDC2	cDC2	Post-ART_1y vs Pre-HIV
NLRP5	0.878402277781974	-0.000624840036758422	0.001	0.002	1	cDC2	cDC2	Post-ART_1y vs Pre-HIV
AC140847.2	0.878472925034021	-0.000142804564737856	0.001	0.002	1	cDC2	cDC2	Post-ART_1y vs Pre-HIV
SAMD9	0.878610763829745	-0.017274237359273	0.178	0.176	1	cDC2	cDC2	Post-ART_1y vs Pre-HIV
HERC4	0.878622134411251	-0.00937274931118015	0.306	0.314	1	cDC2	cDC2	Post-ART_1y vs Pre-HIV
RPN2	0.878637327676184	-0.00953619977668052	0.448	0.436	1	cDC2	cDC2	Post-ART_1y vs Pre-HIV
LINC01789	0.878658073322256	-0.00019832924679637	0.001	0.002	1	cDC2	cDC2	Post-ART_1y vs Pre-HIV
AC016245.2	0.878666157096258	0.00059507134785998	0.004	0.005	1	cDC2	cDC2	Post-ART_1y vs Pre-HIV
CHTF8	0.878670321230372	0.000313643752931225	0.003	0.003	1	cDC2	cDC2	Post-ART_1y vs Pre-HIV
MOBP	0.878750580143337	-0.00113812485149626	0.001	0.002	1	cDC2	cDC2	Post-ART_1y vs Pre-HIV
AL606804.1	0.878816326698751	0.00118412026127594	0.001	0.002	1	cDC2	cDC2	Post-ART_1y vs Pre-HIV
PHYHD1	0.878856108778419	0.00784298619002125	0.01	0.01	1	cDC2	cDC2	Post-ART_1y vs Pre-HIV
AL049637.1	0.878874219088408	0.00685033168569604	0.021	0.023	1	cDC2	cDC2	Post-ART_1y vs Pre-HIV
PATJ	0.878996442066798	0.0190460448119084	0.043	0.042	1	cDC2	cDC2	Post-ART_1y vs Pre-HIV
ATRNL1	0.879128851978172	-0.00089088288098261	0.003	0.003	1	cDC2	cDC2	Post-ART_1y vs Pre-HIV
AL713852.1	0.879149761295405	-0.00288785840051729	0.004	0.003	1	cDC2	cDC2	Post-ART_1y vs Pre-HIV
AC020978.7	0.87918148032907	0.0108893719065566	0.006	0.008	1	cDC2	cDC2	Post-ART_1y vs Pre-HIV
PNN	0.879288739646311	0.0388731367579132	0.645	0.634	1	cDC2	cDC2	Post-ART_1y vs Pre-HIV
AC234031.1	0.879290508142933	-0.00109199551686422	0.003	0.003	1	cDC2	cDC2	Post-ART_1y vs Pre-HIV
AC016949.1	0.87929413668138	0.0175813300498413	0.075	0.074	1	cDC2	cDC2	Post-ART_1y vs Pre-HIV
AC093323.1	0.879358645269211	0.00363424810726111	0.015	0.017	1	cDC2	cDC2	Post-ART_1y vs Pre-HIV
H1FOO	0.879367504524541	0.00272057088483975	0.001	0.002	1	cDC2	cDC2	Post-ART_1y vs Pre-HIV
WNT10B	0.879413938404232	0.000300756773367614	0.001	0.002	1	cDC2	cDC2	Post-ART_1y vs Pre-HIV
PCSK4	0.879542711536522	0.00321870278055757	0.003	0.003	1	cDC2	cDC2	Post-ART_1y vs Pre-HIV
AC004834.1	0.879587860149591	-0.00273593493531508	0.001	0.002	1	cDC2	cDC2	Post-ART_1y vs Pre-HIV
PDZD2	0.879647950685507	-0.0242831365947639	0.036	0.03	1	cDC2	cDC2	Post-ART_1y vs Pre-HIV
ZNF605	0.87964991942933	-0.00150406632647966	0.027	0.034	1	cDC2	cDC2	Post-ART_1y vs Pre-HIV
ZNF518B	0.879656731452391	0.0217065559536881	0.066	0.065	1	cDC2	cDC2	Post-ART_1y vs Pre-HIV
TNFSF9	0.879811012437652	0.00348434333364799	0.031	0.03	1	cDC2	cDC2	Post-ART_1y vs Pre-HIV
GEMIN7	0.879819323161114	-0.00494424776118416	0.034	0.037	1	cDC2	cDC2	Post-ART_1y vs Pre-HIV
AC073508.3	0.879894054087669	0.00544810689978943	0.009	0.008	1	cDC2	cDC2	Post-ART_1y vs Pre-HIV
AL136456.1	0.879981704011404	0.0151266678145647	0.013	0.017	1	cDC2	cDC2	Post-ART_1y vs Pre-HIV
MROH7	0.880133156908893	-0.00993949537255154	0.073	0.069	1	cDC2	cDC2	Post-ART_1y vs Pre-HIV
AP005131.4	0.880161227214348	-0.00333040767206143	0.007	0.008	1	cDC2	cDC2	Post-ART_1y vs Pre-HIV
EBP	0.88020597072067	0.0131461630989015	0.088	0.087	1	cDC2	cDC2	Post-ART_1y vs Pre-HIV
MCOLN1	0.880266175003109	0.00407611990098306	0.069	0.06	1	cDC2	cDC2	Post-ART_1y vs Pre-HIV
AC108863.2	0.88031937188489	-0.00340170881582971	0.057	0.065	1	cDC2	cDC2	Post-ART_1y vs Pre-HIV
AC008906.1	0.880441422247687	-0.00586960227919711	0.031	0.027	1	cDC2	cDC2	Post-ART_1y vs Pre-HIV
AC136297.1	0.880531181981778	0.000956460575748999	0.001	0.002	1	cDC2	cDC2	Post-ART_1y vs Pre-HIV
AC061958.1	0.880549142205516	0.019346319607979	0.015	0.018	1	cDC2	cDC2	Post-ART_1y vs Pre-HIV
ZNF330	0.88058075758991	0.00324930337033158	0.165	0.18	1	cDC2	cDC2	Post-ART_1y vs Pre-HIV
AC034102.5	0.88059394127601	0.00292592427138349	0.007	0.008	1	cDC2	cDC2	Post-ART_1y vs Pre-HIV
LINC02755	0.880728417399245	0.000761569822575099	0.001	0.002	1	cDC2	cDC2	Post-ART_1y vs Pre-HIV
FRG1	0.880779702616062	-0.0128207617210616	0.211	0.213	1	cDC2	cDC2	Post-ART_1y vs Pre-HIV
AL022311.1	0.880874980326866	0.0030887624864227	0.096	0.096	1	cDC2	cDC2	Post-ART_1y vs Pre-HIV
SVEP1	0.880887180347275	0.00119715330151438	0.004	0.007	1	cDC2	cDC2	Post-ART_1y vs Pre-HIV
LINC02265	0.880948218645541	0.00497128654511798	0.031	0.035	1	cDC2	cDC2	Post-ART_1y vs Pre-HIV
ZBTB25	0.881133872244814	-0.00270923632881781	0.108	0.094	1	cDC2	cDC2	Post-ART_1y vs Pre-HIV
PLTP	0.881250018344835	0.000560746213039439	0.003	0.002	1	cDC2	cDC2	Post-ART_1y vs Pre-HIV
AC139718.2	0.881315555517971	-0.00084383222318436	0.001	0.002	1	cDC2	cDC2	Post-ART_1y vs Pre-HIV
EIF4H	0.881438489031961	-0.00900428519449092	0.546	0.57	1	cDC2	cDC2	Post-ART_1y vs Pre-HIV
HCG27	0.881474468385493	0.000220866445469314	0.024	0.025	1	cDC2	cDC2	Post-ART_1y vs Pre-HIV
TMEM150A	0.881504653195896	0.00281682681794773	0.025	0.025	1	cDC2	cDC2	Post-ART_1y vs Pre-HIV
LINC00663	0.881770624125366	0.000565209790027445	0.003	0.003	1	cDC2	cDC2	Post-ART_1y vs Pre-HIV
LINC01358	0.881833687410895	0.00817758911153265	0.007	0.008	1	cDC2	cDC2	Post-ART_1y vs Pre-HIV
ZCCHC14	0.881872254584709	-0.0229042372999639	0.129	0.133	1	cDC2	cDC2	Post-ART_1y vs Pre-HIV
AL928970.1	0.881898947674369	0.0100111154855676	0.018	0.018	1	cDC2	cDC2	Post-ART_1y vs Pre-HIV
LINC01004	0.881934675903167	0.0300149253067231	0.277	0.292	1	cDC2	cDC2	Post-ART_1y vs Pre-HIV
LINC02462	0.881989221050238	-0.00058010746100649	0.001	0.002	1	cDC2	cDC2	Post-ART_1y vs Pre-HIV
TMPRSS4	0.881998696576083	-0.000303832812732435	0.001	0.002	1	cDC2	cDC2	Post-ART_1y vs Pre-HIV
HEXD	0.882008274909221	0.0375679504323208	0.114	0.106	1	cDC2	cDC2	Post-ART_1y vs Pre-HIV
TRAF3IP2	0.882130909895247	0.0163867861192753	0.102	0.107	1	cDC2	cDC2	Post-ART_1y vs Pre-HIV
A2M-AS1	0.88216654851144	-0.000326359933799134	0.019	0.017	1	cDC2	cDC2	Post-ART_1y vs Pre-HIV
NOMO3	0.882289150240344	0.007266275873033	0.031	0.035	1	cDC2	cDC2	Post-ART_1y vs Pre-HIV
AP000919.4	0.882410106692728	0.0115973922023194	0.039	0.037	1	cDC2	cDC2	Post-ART_1y vs Pre-HIV
NLK	0.882476775822035	0.0609329949252768	0.279	0.304	1	cDC2	cDC2	Post-ART_1y vs Pre-HIV
AL392172.1	0.882518635764645	-0.0202059596583121	0.027	0.03	1	cDC2	cDC2	Post-ART_1y vs Pre-HIV
SLC10A7	0.882576278639486	-0.0201355088747386	0.256	0.252	1	cDC2	cDC2	Post-ART_1y vs Pre-HIV
SERP2	0.882593658169352	-0.000170089630794333	0.001	0.002	1	cDC2	cDC2	Post-ART_1y vs Pre-HIV
RBM17	0.882622312217205	0.0579197849489084	0.331	0.326	1	cDC2	cDC2	Post-ART_1y vs Pre-HIV
AC020928.2	0.88280685231398	-0.000158800861410677	0.001	0.002	1	cDC2	cDC2	Post-ART_1y vs Pre-HIV
SPANXA2-OT1	0.882912956085299	-0.000631426773153407	0.001	0.002	1	cDC2	cDC2	Post-ART_1y vs Pre-HIV
KLRC2	0.882949686186894	-0.00284367747519912	0.013	0.015	1	cDC2	cDC2	Post-ART_1y vs Pre-HIV
ROBO4	0.882965078648314	-0.000465661442711113	0.003	0.007	1	cDC2	cDC2	Post-ART_1y vs Pre-HIV
AC006525.1	0.882972630036788	-0.000148022271229513	0.001	0.002	1	cDC2	cDC2	Post-ART_1y vs Pre-HIV
AC118757.1	0.882979628043604	-0.000477592113506824	0.001	0.002	1	cDC2	cDC2	Post-ART_1y vs Pre-HIV
RNF170	0.883119170203716	0.0147101479327644	0.051	0.057	1	cDC2	cDC2	Post-ART_1y vs Pre-HIV
SUMO3	0.883134127080336	0.0118288525400619	0.156	0.169	1	cDC2	cDC2	Post-ART_1y vs Pre-HIV
SLCO2A1	0.883147107873214	-0.00016716599540529	0.001	0.002	1	cDC2	cDC2	Post-ART_1y vs Pre-HIV
NUP62	0.88318949126796	-0.00205692512498296	0.193	0.211	1	cDC2	cDC2	Post-ART_1y vs Pre-HIV
ARL6IP6	0.883239927352981	0.00416588225590681	0.111	0.117	1	cDC2	cDC2	Post-ART_1y vs Pre-HIV
STEAP3	0.883276631343381	-0.00784058063702926	0.034	0.037	1	cDC2	cDC2	Post-ART_1y vs Pre-HIV
LINC02288	0.883297420775592	0.00977211015756368	0.013	0.012	1	cDC2	cDC2	Post-ART_1y vs Pre-HIV
FAM136A	0.883323758766069	0.00592315174257374	0.09	0.091	1	cDC2	cDC2	Post-ART_1y vs Pre-HIV
TNFAIP8L3	0.883347247044141	0.000647024406601417	0.003	0.003	1	cDC2	cDC2	Post-ART_1y vs Pre-HIV
GTSCR1	0.883395481577949	-0.000449327601973139	0.001	0.002	1	cDC2	cDC2	Post-ART_1y vs Pre-HIV
BSN-DT	0.883400478593434	-1.06353287493105e-05	0.001	0.002	1	cDC2	cDC2	Post-ART_1y vs Pre-HIV
GCKR	0.883420742422967	0.00376584584086233	0.001	0.002	1	cDC2	cDC2	Post-ART_1y vs Pre-HIV
GPR3	0.883426364761216	0.00232799721796207	0.001	0.002	1	cDC2	cDC2	Post-ART_1y vs Pre-HIV
DAB2	0.883437534261993	-0.0104945753027542	0.049	0.04	1	cDC2	cDC2	Post-ART_1y vs Pre-HIV
GNG11	0.883452581036359	-0.00257747119138144	0.013	0.003	1	cDC2	cDC2	Post-ART_1y vs Pre-HIV
AC127496.1	0.883747649509371	-0.000900376855339526	0.007	0.007	1	cDC2	cDC2	Post-ART_1y vs Pre-HIV
U91319.1	0.883925178245645	-0.00242775272744723	0.003	0.003	1	cDC2	cDC2	Post-ART_1y vs Pre-HIV
AL162727.2	0.883959266542896	-0.000744540463530861	0.001	0.002	1	cDC2	cDC2	Post-ART_1y vs Pre-HIV
SRGAP3-AS3	0.883972480000636	0.00158738031234276	0.003	0.002	1	cDC2	cDC2	Post-ART_1y vs Pre-HIV
DSP	0.883990658436681	-0.00123074678266343	0.004	0.002	1	cDC2	cDC2	Post-ART_1y vs Pre-HIV
LINC01162	0.884029992594239	0.00193496198651948	0.003	0.005	1	cDC2	cDC2	Post-ART_1y vs Pre-HIV
PRG2	0.88403123102615	-0.0017437568486136	0.006	0.007	1	cDC2	cDC2	Post-ART_1y vs Pre-HIV
ZNF658	0.884047904549369	0.0024900687168352	0.007	0.005	1	cDC2	cDC2	Post-ART_1y vs Pre-HIV
MTA1	0.884244724971554	0.0287950007830129	0.099	0.092	1	cDC2	cDC2	Post-ART_1y vs Pre-HIV
CYB5RL	0.88424514790299	0.00252956340644362	0.016	0.015	1	cDC2	cDC2	Post-ART_1y vs Pre-HIV
AC104116.1	0.884272988718959	-0.000124507355030501	0.001	0.002	1	cDC2	cDC2	Post-ART_1y vs Pre-HIV
BAG1	0.884274698100013	0.0522108195539711	0.205	0.208	1	cDC2	cDC2	Post-ART_1y vs Pre-HIV
IGLV3-19	0.884366437452459	-0.00302754162714879	0.003	0.002	1	cDC2	cDC2	Post-ART_1y vs Pre-HIV
AC020651.1	0.884428749696869	-0.000504346074635558	0.001	0.002	1	cDC2	cDC2	Post-ART_1y vs Pre-HIV
GAPT	0.884505210742422	0.0174801975306563	0.084	0.079	1	cDC2	cDC2	Post-ART_1y vs Pre-HIV
LINC01237	0.884733431096064	-0.0105247773506903	0.052	0.054	1	cDC2	cDC2	Post-ART_1y vs Pre-HIV
AC015727.1	0.884770335385418	0.00106588666456503	0.001	0.002	1	cDC2	cDC2	Post-ART_1y vs Pre-HIV
AL008725.1	0.884820984980666	0.00133234233344742	0.001	0.002	1	cDC2	cDC2	Post-ART_1y vs Pre-HIV
AC073655.1	0.884961437016052	0.00520073683035284	0.019	0.015	1	cDC2	cDC2	Post-ART_1y vs Pre-HIV
CTU2	0.884973665928445	-0.00723831569495574	0.025	0.025	1	cDC2	cDC2	Post-ART_1y vs Pre-HIV
COX15	0.884974420395666	0.00176651163206426	0.06	0.065	1	cDC2	cDC2	Post-ART_1y vs Pre-HIV
SQOR	0.885236308738272	0.0190057107839615	0.136	0.143	1	cDC2	cDC2	Post-ART_1y vs Pre-HIV
CD63	0.885394002932688	0.00699106878240408	0.424	0.461	1	cDC2	cDC2	Post-ART_1y vs Pre-HIV
CORO6	0.885505427445864	-6.51919828102846e-05	0.003	0.003	1	cDC2	cDC2	Post-ART_1y vs Pre-HIV
XKR9	0.885616243350098	0.00202069081560943	0.004	0.007	1	cDC2	cDC2	Post-ART_1y vs Pre-HIV
GRM7	0.885663856267459	-0.00407912960034998	0.012	0.01	1	cDC2	cDC2	Post-ART_1y vs Pre-HIV
AL138831.1	0.885673527917786	0.00165769439451173	0.006	0.005	1	cDC2	cDC2	Post-ART_1y vs Pre-HIV
BRSK1	0.885688716104595	-0.000236204096834079	0.003	0.003	1	cDC2	cDC2	Post-ART_1y vs Pre-HIV
PKIA	0.885695578462198	0.00292290202175233	0.015	0.023	1	cDC2	cDC2	Post-ART_1y vs Pre-HIV
RBM22	0.885705462447998	-0.00716431099343573	0.207	0.211	1	cDC2	cDC2	Post-ART_1y vs Pre-HIV
AC090515.2	0.885780311210695	-0.0010634375124053	0.001	0.002	1	cDC2	cDC2	Post-ART_1y vs Pre-HIV
AC008738.3	0.885797611914391	0.00113178259462159	0.001	0.002	1	cDC2	cDC2	Post-ART_1y vs Pre-HIV
ZNF84	0.885843634126017	0.0187095710608183	0.072	0.069	1	cDC2	cDC2	Post-ART_1y vs Pre-HIV
GTF2H2	0.885863035487794	-0.000794551373727914	0.058	0.062	1	cDC2	cDC2	Post-ART_1y vs Pre-HIV
LINC02579	0.885897103730737	-0.00314370286315024	0.006	0.007	1	cDC2	cDC2	Post-ART_1y vs Pre-HIV
LINC00298	0.885925829102964	0.00305799827371038	0.007	0.008	1	cDC2	cDC2	Post-ART_1y vs Pre-HIV
ZNF491	0.885926413043993	0.00181599023401964	0.006	0.007	1	cDC2	cDC2	Post-ART_1y vs Pre-HIV
AC041005.1	0.885939831722234	0.0132326024721213	0.016	0.017	1	cDC2	cDC2	Post-ART_1y vs Pre-HIV
ZFPM2	0.886034676918879	-0.0120609158037255	0.033	0.044	1	cDC2	cDC2	Post-ART_1y vs Pre-HIV
AC020658.5	0.886091136610992	0.000380787054163084	0.054	0.055	1	cDC2	cDC2	Post-ART_1y vs Pre-HIV
PMEL	0.88611404541184	-0.000110858813131734	0.004	0.007	1	cDC2	cDC2	Post-ART_1y vs Pre-HIV
AC107021.1	0.886122438117833	-0.00607222016962837	0.006	0.005	1	cDC2	cDC2	Post-ART_1y vs Pre-HIV
AP003465.1	0.886146056435499	3.76894107170594e-05	0.001	0.002	1	cDC2	cDC2	Post-ART_1y vs Pre-HIV
SPIN4-AS1	0.886147113656087	-0.000328706267053495	0.001	0.002	1	cDC2	cDC2	Post-ART_1y vs Pre-HIV
FAM151A	0.88616026050081	9.07421717750087e-05	0.007	0.007	1	cDC2	cDC2	Post-ART_1y vs Pre-HIV
INSRR	0.886218811560369	1.90931397832947e-05	0.001	0.002	1	cDC2	cDC2	Post-ART_1y vs Pre-HIV
LAX1	0.886237985479425	-0.00910274304932564	0.015	0.018	1	cDC2	cDC2	Post-ART_1y vs Pre-HIV
CNGA4	0.886241956864632	-0.0181708440246836	0.016	0.008	1	cDC2	cDC2	Post-ART_1y vs Pre-HIV
BRD9	0.886294210662405	0.0218328357100596	0.201	0.203	1	cDC2	cDC2	Post-ART_1y vs Pre-HIV
SCAMP4	0.886308559569378	0.0208420029811003	0.184	0.178	1	cDC2	cDC2	Post-ART_1y vs Pre-HIV
GRIN2A	0.886454541499845	0.00299566215863964	0.003	0.005	1	cDC2	cDC2	Post-ART_1y vs Pre-HIV
LINC00511	0.886462642274984	0.00155055711393635	0.019	0.02	1	cDC2	cDC2	Post-ART_1y vs Pre-HIV
HLX-AS1	0.88665912283154	0.00265277407926633	0.025	0.03	1	cDC2	cDC2	Post-ART_1y vs Pre-HIV
GEN1	0.886677281244908	-0.0014884803281138	0.06	0.065	1	cDC2	cDC2	Post-ART_1y vs Pre-HIV
PKD1	0.886703894922107	-0.00338270074124142	0.073	0.074	1	cDC2	cDC2	Post-ART_1y vs Pre-HIV
CUL7	0.886709092547611	0.000892352250903318	0.015	0.018	1	cDC2	cDC2	Post-ART_1y vs Pre-HIV
PSMB9	0.886717139544443	-0.0254714858539022	0.267	0.255	1	cDC2	cDC2	Post-ART_1y vs Pre-HIV
RNFT1-DT	0.886717615608835	0.00581057192803372	0.021	0.018	1	cDC2	cDC2	Post-ART_1y vs Pre-HIV
AC021231.1	0.886789820169738	0.00277393726161141	0.015	0.015	1	cDC2	cDC2	Post-ART_1y vs Pre-HIV
SAMD14	0.886892470690012	-0.00136900120809506	0.004	0.003	1	cDC2	cDC2	Post-ART_1y vs Pre-HIV
GALNT3	0.886911741496534	-0.00937442915956543	0.42	0.453	1	cDC2	cDC2	Post-ART_1y vs Pre-HIV
USP2-AS1	0.886968888292236	0.00290148213892919	0.015	0.013	1	cDC2	cDC2	Post-ART_1y vs Pre-HIV
GCNA	0.887079689740281	-0.0195498321955494	0.033	0.039	1	cDC2	cDC2	Post-ART_1y vs Pre-HIV
RPS18	0.887169373225846	0.060866491614769	0.498	0.473	1	cDC2	cDC2	Post-ART_1y vs Pre-HIV
MTMR12	0.887183959096612	0.0382576695594623	0.318	0.312	1	cDC2	cDC2	Post-ART_1y vs Pre-HIV
AC007496.2	0.887197393242639	0.00183392887486651	0.001	0.002	1	cDC2	cDC2	Post-ART_1y vs Pre-HIV
AC253536.3	0.887212299225456	0.00211387693464521	0.001	0.002	1	cDC2	cDC2	Post-ART_1y vs Pre-HIV
LINC00900	0.887426175394522	-0.0015074609091917	0.001	0.003	1	cDC2	cDC2	Post-ART_1y vs Pre-HIV
RBPMS2	0.88754090830533	0.0049137298388394	0.01	0.008	1	cDC2	cDC2	Post-ART_1y vs Pre-HIV
HAUS6	0.887612499712684	0.00706516497006782	0.091	0.094	1	cDC2	cDC2	Post-ART_1y vs Pre-HIV
AL050344.1	0.887647645286411	-0.0104691739098754	0.009	0.008	1	cDC2	cDC2	Post-ART_1y vs Pre-HIV
LINC01537	0.887684600772285	0.000652402573361625	0.012	0.012	1	cDC2	cDC2	Post-ART_1y vs Pre-HIV
MPP3	0.887708823935631	0.000378683435250188	0.034	0.032	1	cDC2	cDC2	Post-ART_1y vs Pre-HIV
SPDYE1	0.887750362756692	0.00578654981370538	0.027	0.023	1	cDC2	cDC2	Post-ART_1y vs Pre-HIV
LINC00229	0.88776709195868	0.00227382555647924	0.007	0.008	1	cDC2	cDC2	Post-ART_1y vs Pre-HIV
STAC	0.887778516718584	-0.00648559933225344	0.003	0.005	1	cDC2	cDC2	Post-ART_1y vs Pre-HIV
LINC02100	0.887792092097442	-0.011998631106461	0.028	0.034	1	cDC2	cDC2	Post-ART_1y vs Pre-HIV
ZNF337	0.887819004308758	0.0247573181332803	0.079	0.079	1	cDC2	cDC2	Post-ART_1y vs Pre-HIV
ZNF141	0.887921294557728	-0.0041095857695056	0.165	0.163	1	cDC2	cDC2	Post-ART_1y vs Pre-HIV
AGAP5	0.887974747446804	0.0122643794418651	0.019	0.022	1	cDC2	cDC2	Post-ART_1y vs Pre-HIV
TRADD	0.887995138112145	0.022606354821146	0.075	0.069	1	cDC2	cDC2	Post-ART_1y vs Pre-HIV
SULT1B1	0.888012522530598	0.00500746498319152	0.033	0.035	1	cDC2	cDC2	Post-ART_1y vs Pre-HIV
ERO1A	0.88818621562586	-0.00341497541508529	0.28	0.272	1	cDC2	cDC2	Post-ART_1y vs Pre-HIV
TMEM223	0.888214750692877	0.012719520138413	0.058	0.062	1	cDC2	cDC2	Post-ART_1y vs Pre-HIV
AP000936.1	0.888241654112587	0.00496117549039907	0.009	0.008	1	cDC2	cDC2	Post-ART_1y vs Pre-HIV
AC092756.1	0.888260089712458	-2.76137400063757e-05	0.001	0.002	1	cDC2	cDC2	Post-ART_1y vs Pre-HIV
ASPHD2	0.888280429547811	-0.00721471095849807	0.079	0.082	1	cDC2	cDC2	Post-ART_1y vs Pre-HIV
PISD	0.888403027007019	0.022525297461879	0.333	0.332	1	cDC2	cDC2	Post-ART_1y vs Pre-HIV
AC022382.2	0.888450685213353	0.01298368964178	0.057	0.057	1	cDC2	cDC2	Post-ART_1y vs Pre-HIV
ZC3H15	0.888634162919518	0.0458567934850143	0.492	0.502	1	cDC2	cDC2	Post-ART_1y vs Pre-HIV
F9	0.888786873838699	0.00226037418322311	0.001	0.002	1	cDC2	cDC2	Post-ART_1y vs Pre-HIV
CPSF1	0.889032414173268	-0.00135328010067823	0.079	0.079	1	cDC2	cDC2	Post-ART_1y vs Pre-HIV
FCRLA	0.889156504200629	-0.000372628302098824	0.007	0.003	1	cDC2	cDC2	Post-ART_1y vs Pre-HIV
SCUBE3	0.889159244677136	0.00458364725433675	0.003	0.005	1	cDC2	cDC2	Post-ART_1y vs Pre-HIV
PRDX3	0.889226588463559	0.0196228004067356	0.123	0.114	1	cDC2	cDC2	Post-ART_1y vs Pre-HIV
VAMP3	0.889296615806749	0.020699585701957	0.216	0.22	1	cDC2	cDC2	Post-ART_1y vs Pre-HIV
SGSM2	0.889339984609165	-0.00570598314513715	0.141	0.141	1	cDC2	cDC2	Post-ART_1y vs Pre-HIV
TMEM231	0.889356467690982	-0.00897221987618945	0.022	0.018	1	cDC2	cDC2	Post-ART_1y vs Pre-HIV
SULF1	0.889588363611797	0.00141424175280377	0.004	0.003	1	cDC2	cDC2	Post-ART_1y vs Pre-HIV
AC009054.2	0.889612569236648	0.00151242822439584	0.001	0.002	1	cDC2	cDC2	Post-ART_1y vs Pre-HIV
TCF4-AS2	0.889647587315231	-0.00186560696320973	0.009	0.008	1	cDC2	cDC2	Post-ART_1y vs Pre-HIV
NCK1-DT	0.889654780917852	0.0188051088909473	0.027	0.029	1	cDC2	cDC2	Post-ART_1y vs Pre-HIV
FAAP20	0.889727079727757	0.0376616742997306	0.087	0.084	1	cDC2	cDC2	Post-ART_1y vs Pre-HIV
LINC00677	0.88978545400334	0.00255466386098809	0.006	0.005	1	cDC2	cDC2	Post-ART_1y vs Pre-HIV
SPRYD4	0.889812071087635	0.00188928072396423	0.03	0.032	1	cDC2	cDC2	Post-ART_1y vs Pre-HIV
NTRK3	0.889831961256976	0.000830722849474397	0.001	0.002	1	cDC2	cDC2	Post-ART_1y vs Pre-HIV
HP1BP3	0.889888224276772	-0.0285570470188823	0.451	0.448	1	cDC2	cDC2	Post-ART_1y vs Pre-HIV
SYN2	0.889914662190186	0.00139029001463321	0.009	0.008	1	cDC2	cDC2	Post-ART_1y vs Pre-HIV
AC079949.6	0.889983056925305	0.0191875028219644	0.016	0.013	1	cDC2	cDC2	Post-ART_1y vs Pre-HIV
TBCD	0.890019110007484	0.0040130841731052	0.247	0.245	1	cDC2	cDC2	Post-ART_1y vs Pre-HIV
SNAP91	0.890097127820146	9.27090540581701e-05	0.003	0.003	1	cDC2	cDC2	Post-ART_1y vs Pre-HIV
AP000477.3	0.890292302545359	8.1868602968728e-05	0.001	0.002	1	cDC2	cDC2	Post-ART_1y vs Pre-HIV
CALML4	0.890305013941746	0.00199462888032623	0.058	0.062	1	cDC2	cDC2	Post-ART_1y vs Pre-HIV
AL035661.2	0.890324640012425	0.0175748439985938	0.004	0.005	1	cDC2	cDC2	Post-ART_1y vs Pre-HIV
AC021678.2	0.89045874295361	0.00179645921532905	0.004	0.003	1	cDC2	cDC2	Post-ART_1y vs Pre-HIV
AC011498.1	0.890520892897014	-0.00255890031072881	0.006	0.005	1	cDC2	cDC2	Post-ART_1y vs Pre-HIV
NUP160	0.890532947992106	0.00903526266365651	0.193	0.183	1	cDC2	cDC2	Post-ART_1y vs Pre-HIV
ZNF710	0.890563762212471	-0.0658511302236164	0.514	0.52	1	cDC2	cDC2	Post-ART_1y vs Pre-HIV
REEP2	0.890566331349807	-0.000477638908419177	0.001	0.002	1	cDC2	cDC2	Post-ART_1y vs Pre-HIV
MYLPF	0.890585510974072	0.00845808975801583	0.007	0.007	1	cDC2	cDC2	Post-ART_1y vs Pre-HIV
CDR2L	0.890587543507594	0.00468934633961089	0.006	0.007	1	cDC2	cDC2	Post-ART_1y vs Pre-HIV
PCDH11X	0.890635435172078	0.000156148349874472	0.003	0.003	1	cDC2	cDC2	Post-ART_1y vs Pre-HIV
AC107909.2	0.890646448995188	0.00216079984315474	0.007	0.007	1	cDC2	cDC2	Post-ART_1y vs Pre-HIV
ABRA	0.890676954658454	-0.000645679518754128	0.001	0.002	1	cDC2	cDC2	Post-ART_1y vs Pre-HIV
DTX3	0.890731312545414	-0.000124981391167913	0.003	0.003	1	cDC2	cDC2	Post-ART_1y vs Pre-HIV
HYDIN	0.891081026597767	0.002038567204762	0.001	0.002	1	cDC2	cDC2	Post-ART_1y vs Pre-HIV
EEF1D	0.891208917682319	0.0131178619432255	0.753	0.733	1	cDC2	cDC2	Post-ART_1y vs Pre-HIV
GPI	0.891262363699696	0.0130417345494336	0.202	0.195	1	cDC2	cDC2	Post-ART_1y vs Pre-HIV
SSH3	0.891310384046329	0.00160029386243407	0.057	0.057	1	cDC2	cDC2	Post-ART_1y vs Pre-HIV
AC090519.2	0.891378018415018	0.000380779729879441	0.001	0.002	1	cDC2	cDC2	Post-ART_1y vs Pre-HIV
DNASE1L3	0.891382521998179	-0.0171567600061218	0.013	0.015	1	cDC2	cDC2	Post-ART_1y vs Pre-HIV
LINC02757	0.891386669236601	0.00297996518399649	0.015	0.015	1	cDC2	cDC2	Post-ART_1y vs Pre-HIV
RBM12B	0.891410871253596	-0.0148367414945818	0.087	0.092	1	cDC2	cDC2	Post-ART_1y vs Pre-HIV
TTC36	0.891426162922314	0.00248683982207053	0.001	0.002	1	cDC2	cDC2	Post-ART_1y vs Pre-HIV
PADI1	0.891518647347439	-0.00271043257251117	0.003	0.003	1	cDC2	cDC2	Post-ART_1y vs Pre-HIV
CCDC9	0.891721516158493	0.0178260364585135	0.067	0.067	1	cDC2	cDC2	Post-ART_1y vs Pre-HIV
EDNRB-AS1	0.891781630778645	0.000758479975040606	0.001	0.002	1	cDC2	cDC2	Post-ART_1y vs Pre-HIV
AC092329.4	0.891791448186532	0.011449775576825	0.028	0.029	1	cDC2	cDC2	Post-ART_1y vs Pre-HIV
GMPR	0.891906028503582	0.00272728340124267	0.025	0.032	1	cDC2	cDC2	Post-ART_1y vs Pre-HIV
EAF1-AS1	0.891953860760874	-0.00774373287243647	0.024	0.025	1	cDC2	cDC2	Post-ART_1y vs Pre-HIV
SLAMF7	0.892073700045834	-0.032125116083597	0.093	0.091	1	cDC2	cDC2	Post-ART_1y vs Pre-HIV
WRAP73	0.892090243477906	0.00333475799602595	0.076	0.079	1	cDC2	cDC2	Post-ART_1y vs Pre-HIV
ASB8	0.892261765808176	-0.00309078070181579	0.117	0.134	1	cDC2	cDC2	Post-ART_1y vs Pre-HIV
RNASEL	0.892402419333255	0.00349815419159739	0.024	0.03	1	cDC2	cDC2	Post-ART_1y vs Pre-HIV
AC114488.2	0.892417253518064	-0.00122106290398552	0.003	0.003	1	cDC2	cDC2	Post-ART_1y vs Pre-HIV
AC016687.3	0.89245023735422	-8.78906968193641e-05	0.001	0.002	1	cDC2	cDC2	Post-ART_1y vs Pre-HIV
DPY19L2	0.892469662905019	0.00149163403762735	0.001	0.002	1	cDC2	cDC2	Post-ART_1y vs Pre-HIV
EXO1	0.892471032373638	-0.00474771464313371	0.007	0.008	1	cDC2	cDC2	Post-ART_1y vs Pre-HIV
SWSAP1	0.892581101095435	-0.00732823629156532	0.027	0.029	1	cDC2	cDC2	Post-ART_1y vs Pre-HIV
DOK1	0.892588654162344	0.006311669542111	0.04	0.042	1	cDC2	cDC2	Post-ART_1y vs Pre-HIV
CCN6	0.89270554014459	-0.0045710495580129	0.001	0.002	1	cDC2	cDC2	Post-ART_1y vs Pre-HIV
DPYS	0.892863312444483	7.5634146612877e-05	0.001	0.002	1	cDC2	cDC2	Post-ART_1y vs Pre-HIV
LINC00629	0.892952565623528	-8.23730876215825e-05	0.001	0.002	1	cDC2	cDC2	Post-ART_1y vs Pre-HIV
KIF11	0.892963463428797	-0.000349447290466189	0.01	0.013	1	cDC2	cDC2	Post-ART_1y vs Pre-HIV
AC018730.1	0.89305897757914	-0.000839685622658775	0.001	0.002	1	cDC2	cDC2	Post-ART_1y vs Pre-HIV
YIF1B	0.893062908922297	0.0304313236828454	0.111	0.109	1	cDC2	cDC2	Post-ART_1y vs Pre-HIV
ICE2	0.893095745818128	-0.023874174703928	0.15	0.148	1	cDC2	cDC2	Post-ART_1y vs Pre-HIV
PPP1R18	0.893139147637163	-0.00507997719396669	0.166	0.166	1	cDC2	cDC2	Post-ART_1y vs Pre-HIV
TMEM39B	0.893194858670062	0.00999865716954607	0.049	0.055	1	cDC2	cDC2	Post-ART_1y vs Pre-HIV
AL139035.2	0.893197954104874	-0.000607415615904531	0.001	0.002	1	cDC2	cDC2	Post-ART_1y vs Pre-HIV
FAM207A	0.893228389873751	0.00938700677773546	0.057	0.057	1	cDC2	cDC2	Post-ART_1y vs Pre-HIV
AC138512.1	0.893270691889591	-0.0230206686318822	0.063	0.069	1	cDC2	cDC2	Post-ART_1y vs Pre-HIV
OTUB2	0.893343902858035	-0.00885671392610666	0.024	0.023	1	cDC2	cDC2	Post-ART_1y vs Pre-HIV
Z97192.1	0.893387139313946	0.00409076587518426	0.01	0.012	1	cDC2	cDC2	Post-ART_1y vs Pre-HIV
PTH2R	0.893474827339638	-0.000655542413574736	0.004	0.003	1	cDC2	cDC2	Post-ART_1y vs Pre-HIV
TBC1D22A-AS1	0.893478959706237	-0.0007834419243034	0.004	0.003	1	cDC2	cDC2	Post-ART_1y vs Pre-HIV
ANK1	0.893737572488924	0.0016716894479357	0.006	0.005	1	cDC2	cDC2	Post-ART_1y vs Pre-HIV
IL17RA	0.893980671643706	0.0530128836699904	0.516	0.513	1	cDC2	cDC2	Post-ART_1y vs Pre-HIV
AC002451.1	0.894122820899677	0.00646160322560372	0.006	0.008	1	cDC2	cDC2	Post-ART_1y vs Pre-HIV
HOXB3	0.894129450214927	-0.000459379455538426	0.01	0.01	1	cDC2	cDC2	Post-ART_1y vs Pre-HIV
CLRN1-AS1	0.894140085652633	0.00569309098192992	0.003	0.003	1	cDC2	cDC2	Post-ART_1y vs Pre-HIV
KTI12	0.894266006316702	0.000765707079656008	0.03	0.034	1	cDC2	cDC2	Post-ART_1y vs Pre-HIV
GCOM1	0.894305668166528	0.00257431722925973	0.001	0.002	1	cDC2	cDC2	Post-ART_1y vs Pre-HIV
SLC5A4-AS1	0.894329174638493	-0.00532060500499104	0.009	0.008	1	cDC2	cDC2	Post-ART_1y vs Pre-HIV
WASHC2A	0.894451470772924	-0.00641855891126974	0.22	0.206	1	cDC2	cDC2	Post-ART_1y vs Pre-HIV
BCAS3	0.894454002374989	0.0317457028334995	0.588	0.572	1	cDC2	cDC2	Post-ART_1y vs Pre-HIV
LGALS3	0.894521193904502	-0.120776462589851	0.465	0.456	1	cDC2	cDC2	Post-ART_1y vs Pre-HIV
GPR89A	0.894538066338869	0.0379394981951794	0.126	0.138	1	cDC2	cDC2	Post-ART_1y vs Pre-HIV
WDR97	0.894570338717648	0.000671351689138082	0.004	0.005	1	cDC2	cDC2	Post-ART_1y vs Pre-HIV
AL161421.1	0.894652689551244	-0.000181620579301024	0.012	0.013	1	cDC2	cDC2	Post-ART_1y vs Pre-HIV
MED22	0.894683310026028	-0.00332940552479577	0.034	0.039	1	cDC2	cDC2	Post-ART_1y vs Pre-HIV
CACNA1A	0.8946968134316	0.000824636990642648	0.019	0.017	1	cDC2	cDC2	Post-ART_1y vs Pre-HIV
TBC1D10A	0.894721376391546	-0.0322116002951158	0.148	0.151	1	cDC2	cDC2	Post-ART_1y vs Pre-HIV
MARVELD3	0.894793523994992	-0.00149664183033534	0.001	0.002	1	cDC2	cDC2	Post-ART_1y vs Pre-HIV
RSL1D1	0.894803699290163	-0.00668226973525332	0.322	0.324	1	cDC2	cDC2	Post-ART_1y vs Pre-HIV
AC087854.1	0.894855464523027	-0.0194658970453222	0.19	0.198	1	cDC2	cDC2	Post-ART_1y vs Pre-HIV
TMEM253	0.89487481604625	-0.000796506128894946	0.001	0.002	1	cDC2	cDC2	Post-ART_1y vs Pre-HIV
FBLN5	0.894937357612319	0.000288146396730105	0.001	0.002	1	cDC2	cDC2	Post-ART_1y vs Pre-HIV
HTR6	0.894968564249684	-0.000391956231598481	0.006	0.007	1	cDC2	cDC2	Post-ART_1y vs Pre-HIV
CDK5R1	0.894974622897137	-0.00111410439245154	0.007	0.007	1	cDC2	cDC2	Post-ART_1y vs Pre-HIV
P4HA1	0.895027620385836	0.00328369628796976	0.316	0.32	1	cDC2	cDC2	Post-ART_1y vs Pre-HIV
AC092422.1	0.895041271820718	-0.00690969060151832	0.006	0.008	1	cDC2	cDC2	Post-ART_1y vs Pre-HIV
PPIE	0.895072017570268	0.00651320834933275	0.088	0.074	1	cDC2	cDC2	Post-ART_1y vs Pre-HIV
SRSF8	0.895114830683217	0.000435106701257043	0.111	0.112	1	cDC2	cDC2	Post-ART_1y vs Pre-HIV
AC012640.2	0.895145935475375	-0.0050830714357423	0.015	0.015	1	cDC2	cDC2	Post-ART_1y vs Pre-HIV
TBC1D9	0.895182397559999	-0.0758449181518275	0.558	0.532	1	cDC2	cDC2	Post-ART_1y vs Pre-HIV
ZNF563	0.895205575808631	-0.00506473883577433	0.003	0.003	1	cDC2	cDC2	Post-ART_1y vs Pre-HIV
MCFD2	0.895205753726664	-0.0275831235917731	0.16	0.158	1	cDC2	cDC2	Post-ART_1y vs Pre-HIV
LINC01724	0.895243571653195	-0.001365635102219	0.001	0.002	1	cDC2	cDC2	Post-ART_1y vs Pre-HIV
CLEC6A	0.895648717440292	-0.00313607046392732	0.022	0.018	1	cDC2	cDC2	Post-ART_1y vs Pre-HIV
AC012615.6	0.895697055815102	0.00400538520443117	0.013	0.012	1	cDC2	cDC2	Post-ART_1y vs Pre-HIV
AC034139.1	0.895710059449571	0.000374199058023847	0.003	0.003	1	cDC2	cDC2	Post-ART_1y vs Pre-HIV
LINC01954	0.895735566935665	-0.000612141361767041	0.001	0.002	1	cDC2	cDC2	Post-ART_1y vs Pre-HIV
NKIRAS2	0.895749181200073	0.00707577545734039	0.109	0.109	1	cDC2	cDC2	Post-ART_1y vs Pre-HIV
PRMT2	0.895754096219276	0.0538031843020781	0.445	0.443	1	cDC2	cDC2	Post-ART_1y vs Pre-HIV
ZBED9	0.89578513569481	-0.00358771914331755	0.001	0.002	1	cDC2	cDC2	Post-ART_1y vs Pre-HIV
MEX3D	0.895789247254758	-0.00275634729241443	0.003	0.003	1	cDC2	cDC2	Post-ART_1y vs Pre-HIV
MAMSTR	0.895817281827761	0.00303937847985812	0.006	0.005	1	cDC2	cDC2	Post-ART_1y vs Pre-HIV
AP001062.2	0.895818726510566	0.00241990628884836	0.001	0.002	1	cDC2	cDC2	Post-ART_1y vs Pre-HIV
DPP6	0.895848470480999	0.00293572232213467	0.007	0.005	1	cDC2	cDC2	Post-ART_1y vs Pre-HIV
RPL31	0.895884012502166	-0.0221432546764251	0.468	0.453	1	cDC2	cDC2	Post-ART_1y vs Pre-HIV
CLDN2	0.895912792303419	-0.000496971771945568	0.001	0.003	1	cDC2	cDC2	Post-ART_1y vs Pre-HIV
AL359921.2	0.89600194721104	0.00306466357854069	0.004	0.005	1	cDC2	cDC2	Post-ART_1y vs Pre-HIV
AC005586.1	0.896058651050239	0.00493973126589688	0.007	0.007	1	cDC2	cDC2	Post-ART_1y vs Pre-HIV
AC087762.1	0.896076667717754	-0.000311277560289942	0.001	0.002	1	cDC2	cDC2	Post-ART_1y vs Pre-HIV
AL121852.1	0.896099307767895	0.000722702110137655	0.004	0.005	1	cDC2	cDC2	Post-ART_1y vs Pre-HIV
AL353135.2	0.896103945740503	0.00160870199051029	0.003	0.003	1	cDC2	cDC2	Post-ART_1y vs Pre-HIV
ST8SIA6	0.896151415363831	-0.0110405097740032	0.033	0.034	1	cDC2	cDC2	Post-ART_1y vs Pre-HIV
ADI1	0.896253296035388	0.0185126610191664	0.129	0.116	1	cDC2	cDC2	Post-ART_1y vs Pre-HIV
SRRT	0.896258383137813	-0.00447136348588595	0.223	0.221	1	cDC2	cDC2	Post-ART_1y vs Pre-HIV
AC074050.2	0.896349858075192	-0.00231772813092522	0.001	0.002	1	cDC2	cDC2	Post-ART_1y vs Pre-HIV
SIRT1	0.896376255520746	0.0210503996127369	0.541	0.544	1	cDC2	cDC2	Post-ART_1y vs Pre-HIV
HTATIP2	0.896388408045353	-0.000560977447600544	0.031	0.029	1	cDC2	cDC2	Post-ART_1y vs Pre-HIV
AC004130.2	0.896511311565866	0.00986125322111312	0.009	0.01	1	cDC2	cDC2	Post-ART_1y vs Pre-HIV
FAM66C	0.896572130845244	-0.00288703581768278	0.004	0.005	1	cDC2	cDC2	Post-ART_1y vs Pre-HIV
B3GAT2	0.896590132973451	0.005803331420979	0.028	0.03	1	cDC2	cDC2	Post-ART_1y vs Pre-HIV
AC134682.1	0.896592078221043	-0.00413484731884803	0.001	0.002	1	cDC2	cDC2	Post-ART_1y vs Pre-HIV
CDC42BPB	0.896659295597276	0.0252579441493364	0.192	0.198	1	cDC2	cDC2	Post-ART_1y vs Pre-HIV
AL132633.1	0.89666757774842	-0.00204088061164658	0.003	0.002	1	cDC2	cDC2	Post-ART_1y vs Pre-HIV
SMAD5-AS1	0.896675702270275	0.0104407307159728	0.004	0.007	1	cDC2	cDC2	Post-ART_1y vs Pre-HIV
SLC39A13	0.896768973032912	0.00300021553928768	0.021	0.022	1	cDC2	cDC2	Post-ART_1y vs Pre-HIV
FKBPL	0.896812751234963	0.00173871815344298	0.004	0.005	1	cDC2	cDC2	Post-ART_1y vs Pre-HIV
NPIPA3	0.896822446548675	0.000132317728507946	0.001	0.002	1	cDC2	cDC2	Post-ART_1y vs Pre-HIV
MTX1	0.89684128669792	0.0242402696418198	0.061	0.065	1	cDC2	cDC2	Post-ART_1y vs Pre-HIV
AC093675.1	0.896885244538625	0.00209806006063318	0.003	0.003	1	cDC2	cDC2	Post-ART_1y vs Pre-HIV
MISP	0.896962338460991	-8.6802489472404e-05	0.001	0.002	1	cDC2	cDC2	Post-ART_1y vs Pre-HIV
LRRC3B	0.897150493844348	0.000570725992049341	0.006	0.005	1	cDC2	cDC2	Post-ART_1y vs Pre-HIV
DOCK3	0.897174883280259	0.0172317251823373	0.025	0.032	1	cDC2	cDC2	Post-ART_1y vs Pre-HIV
LINC01983	0.897181816596539	0.00232905826699528	0.003	0.003	1	cDC2	cDC2	Post-ART_1y vs Pre-HIV
CLRN3	0.897250072099338	-0.00101509798017208	0.003	0.003	1	cDC2	cDC2	Post-ART_1y vs Pre-HIV
LINC02320	0.897395947925395	0.00152072575065809	0.004	0.007	1	cDC2	cDC2	Post-ART_1y vs Pre-HIV
RANBP9	0.897403729114064	0.0424974419726192	0.504	0.503	1	cDC2	cDC2	Post-ART_1y vs Pre-HIV
FANK1	0.897411944375584	-0.0158108645391957	0.01	0.008	1	cDC2	cDC2	Post-ART_1y vs Pre-HIV
AL359916.1	0.897479898280588	-6.50510096971129e-06	0.001	0.002	1	cDC2	cDC2	Post-ART_1y vs Pre-HIV
B4GALT3	0.897507781636029	0.00886429856955359	0.054	0.054	1	cDC2	cDC2	Post-ART_1y vs Pre-HIV
AL390728.5	0.897655928071933	0.00553549512220944	0.037	0.039	1	cDC2	cDC2	Post-ART_1y vs Pre-HIV
AC023906.2	0.897693273323597	0.00255819268322913	0.001	0.002	1	cDC2	cDC2	Post-ART_1y vs Pre-HIV
STARD4	0.897727230963465	-0.0347524022302306	0.198	0.203	1	cDC2	cDC2	Post-ART_1y vs Pre-HIV
FAM122B	0.897727761250123	0.0120280907321116	0.066	0.059	1	cDC2	cDC2	Post-ART_1y vs Pre-HIV
MGLL	0.897729339621225	0.0400502907640989	0.093	0.089	1	cDC2	cDC2	Post-ART_1y vs Pre-HIV
SPATA2	0.897733254259012	-0.00237099532569093	0.031	0.032	1	cDC2	cDC2	Post-ART_1y vs Pre-HIV
NEB	0.897809089397224	8.19929129527996e-06	0.033	0.032	1	cDC2	cDC2	Post-ART_1y vs Pre-HIV
PTGIS	0.898000010159437	-0.00239481878214262	0.003	0.003	1	cDC2	cDC2	Post-ART_1y vs Pre-HIV
AC233296.1	0.898291880769974	0.00131961007717027	0.001	0.002	1	cDC2	cDC2	Post-ART_1y vs Pre-HIV
ALG6	0.898504964591672	-0.00365382989745791	0.052	0.059	1	cDC2	cDC2	Post-ART_1y vs Pre-HIV
ZNF177	0.898528669430353	0.00431431778285807	0.003	0.003	1	cDC2	cDC2	Post-ART_1y vs Pre-HIV
Z93930.2	0.898731899559783	0.00504690158008281	0.106	0.109	1	cDC2	cDC2	Post-ART_1y vs Pre-HIV
AC104819.3	0.898747481322949	3.31637120545617e-05	0.001	0.002	1	cDC2	cDC2	Post-ART_1y vs Pre-HIV
BEND3	0.898977981134636	-0.00185507771976173	0.019	0.02	1	cDC2	cDC2	Post-ART_1y vs Pre-HIV
AL356277.3	0.89902685486384	0.00216101003988328	0.003	0.003	1	cDC2	cDC2	Post-ART_1y vs Pre-HIV
BVES	0.899039442925873	-0.00338451786685032	0.001	0.003	1	cDC2	cDC2	Post-ART_1y vs Pre-HIV
C8orf37	0.899081923222012	0.00165657457470736	0.009	0.01	1	cDC2	cDC2	Post-ART_1y vs Pre-HIV
RNF8	0.899084248347518	0.00924667196950396	0.052	0.054	1	cDC2	cDC2	Post-ART_1y vs Pre-HIV
FBXO38	0.899087819165908	-0.00507668184297838	0.171	0.174	1	cDC2	cDC2	Post-ART_1y vs Pre-HIV
MAFIP	0.899089937857863	-0.000750995802597913	0.009	0.012	1	cDC2	cDC2	Post-ART_1y vs Pre-HIV
AC096733.2	0.899234786883133	-0.000354286421462069	0.015	0.013	1	cDC2	cDC2	Post-ART_1y vs Pre-HIV
AC009404.1	0.899240742027212	-0.000979244342148147	0.018	0.017	1	cDC2	cDC2	Post-ART_1y vs Pre-HIV
RHOC	0.899316514050903	0.0186270514728375	0.135	0.126	1	cDC2	cDC2	Post-ART_1y vs Pre-HIV
CREB5	0.89936904384458	-0.0149589596378223	0.547	0.569	1	cDC2	cDC2	Post-ART_1y vs Pre-HIV
SYPL2	0.899392302755882	-0.00127405833673434	0.001	0.002	1	cDC2	cDC2	Post-ART_1y vs Pre-HIV
AC083836.1	0.89940077190011	8.3145397561382e-05	0.001	0.002	1	cDC2	cDC2	Post-ART_1y vs Pre-HIV
TRUB2	0.89940745186579	0.00394834815193543	0.039	0.035	1	cDC2	cDC2	Post-ART_1y vs Pre-HIV
ZNF669	0.899426182364887	-0.0006600835893108	0.04	0.05	1	cDC2	cDC2	Post-ART_1y vs Pre-HIV
ESR1	0.899470912165824	0.00803653169478658	0.147	0.134	1	cDC2	cDC2	Post-ART_1y vs Pre-HIV
CUL4B	0.899530876664819	0.0121213651803747	0.108	0.106	1	cDC2	cDC2	Post-ART_1y vs Pre-HIV
PRR16	0.899548308127888	-0.0815948065433275	0.022	0.022	1	cDC2	cDC2	Post-ART_1y vs Pre-HIV
AC022098.3	0.899676060673363	-0.00232716193597948	0.004	0.003	1	cDC2	cDC2	Post-ART_1y vs Pre-HIV
AC104971.2	0.899732769390666	8.30238405427064e-05	0.003	0.005	1	cDC2	cDC2	Post-ART_1y vs Pre-HIV
LINC01684	0.899758340900418	-0.0234539832513557	0.058	0.057	1	cDC2	cDC2	Post-ART_1y vs Pre-HIV
AC009560.4	0.89977025789191	-0.00244422865527013	0.003	0.002	1	cDC2	cDC2	Post-ART_1y vs Pre-HIV
PLVAP	0.899820146723992	0.000851955308708406	0.004	0.005	1	cDC2	cDC2	Post-ART_1y vs Pre-HIV
TUFM	0.899860975395647	0.0140915111305413	0.25	0.258	1	cDC2	cDC2	Post-ART_1y vs Pre-HIV
FAM245A	0.899971575182283	-0.000992344562193056	0.001	0.002	1	cDC2	cDC2	Post-ART_1y vs Pre-HIV
AL139286.2	0.900001164985141	0.000979306823688425	0.001	0.002	1	cDC2	cDC2	Post-ART_1y vs Pre-HIV
CCDC13	0.900027967669194	-0.00255159556118247	0.01	0.012	1	cDC2	cDC2	Post-ART_1y vs Pre-HIV
MTSS2	0.900050444834541	0.00591500015064404	0.027	0.023	1	cDC2	cDC2	Post-ART_1y vs Pre-HIV
DIS3L2	0.900060456749366	-0.000370312190985045	0.439	0.44	1	cDC2	cDC2	Post-ART_1y vs Pre-HIV
ANKS6	0.900229785003156	-0.000777959438293889	0.016	0.017	1	cDC2	cDC2	Post-ART_1y vs Pre-HIV
IQCD	0.900329001050602	0.00352406575940623	0.021	0.022	1	cDC2	cDC2	Post-ART_1y vs Pre-HIV
IGLON5	0.900389517102397	-0.00342973060952402	0.013	0.013	1	cDC2	cDC2	Post-ART_1y vs Pre-HIV
PDSS1	0.900435417861278	-0.00806104867530155	0.126	0.121	1	cDC2	cDC2	Post-ART_1y vs Pre-HIV
GAS2L1	0.900491624662631	0.00800529615491768	0.027	0.027	1	cDC2	cDC2	Post-ART_1y vs Pre-HIV
ACTL10	0.900531160595246	0.000733231675896623	0.001	0.002	1	cDC2	cDC2	Post-ART_1y vs Pre-HIV
AC018607.1	0.900551566050142	-0.00124909179550924	0.016	0.018	1	cDC2	cDC2	Post-ART_1y vs Pre-HIV
PLEKHA2	0.900557329326252	-0.0649217196519392	0.648	0.673	1	cDC2	cDC2	Post-ART_1y vs Pre-HIV
PRTFDC1	0.900620803830964	0.000363283813175949	0.012	0.013	1	cDC2	cDC2	Post-ART_1y vs Pre-HIV
AC097658.2	0.900641776518784	0.0010548397147248	0.001	0.002	1	cDC2	cDC2	Post-ART_1y vs Pre-HIV
IFI44	0.900680178558162	0.0520831366818331	0.145	0.149	1	cDC2	cDC2	Post-ART_1y vs Pre-HIV
LRRC28	0.900803509487816	-0.00615603208813431	0.105	0.099	1	cDC2	cDC2	Post-ART_1y vs Pre-HIV
TSPAN5	0.901071834582511	0.0170046183422192	0.034	0.035	1	cDC2	cDC2	Post-ART_1y vs Pre-HIV
POP5	0.90114376710953	0.00800485611952509	0.051	0.044	1	cDC2	cDC2	Post-ART_1y vs Pre-HIV
TMEM97	0.901184608246973	0.00713995209058005	0.046	0.047	1	cDC2	cDC2	Post-ART_1y vs Pre-HIV
UNC50	0.901217403389762	-0.00416339986968231	0.094	0.092	1	cDC2	cDC2	Post-ART_1y vs Pre-HIV
SF3B1	0.90122082382475	-0.0343995170924525	0.798	0.785	1	cDC2	cDC2	Post-ART_1y vs Pre-HIV
TRIO	0.901275216429614	-0.0208797704531798	0.903	0.893	1	cDC2	cDC2	Post-ART_1y vs Pre-HIV
CT69	0.901277222192278	-0.076956623248479	0.108	0.112	1	cDC2	cDC2	Post-ART_1y vs Pre-HIV
AF228727.1	0.901325688128424	0.0024160279071713	0.013	0.015	1	cDC2	cDC2	Post-ART_1y vs Pre-HIV
C1orf216	0.901326722203731	0.00937139233003412	0.01	0.01	1	cDC2	cDC2	Post-ART_1y vs Pre-HIV
FAM227B	0.901340767905686	0.0111207266113846	0.028	0.03	1	cDC2	cDC2	Post-ART_1y vs Pre-HIV
RNASEH2C	0.90138967425915	-0.00106285176132868	0.067	0.067	1	cDC2	cDC2	Post-ART_1y vs Pre-HIV
CRTAC1	0.901410521444936	-0.000145959281026777	0.001	0.002	1	cDC2	cDC2	Post-ART_1y vs Pre-HIV
CHIT1	0.901415317387754	-0.00152759471788816	0.004	0.003	1	cDC2	cDC2	Post-ART_1y vs Pre-HIV
SOCS5	0.901550055964605	0.00300327016638818	0.034	0.034	1	cDC2	cDC2	Post-ART_1y vs Pre-HIV
MYO19	0.901567400066814	0.0065055166821868	0.114	0.117	1	cDC2	cDC2	Post-ART_1y vs Pre-HIV
AC104316.1	0.901583997918961	-0.0207731226460026	0.177	0.178	1	cDC2	cDC2	Post-ART_1y vs Pre-HIV
AC127024.6	0.901589882843763	-0.00490692875370994	0.001	0.002	1	cDC2	cDC2	Post-ART_1y vs Pre-HIV
THAP10	0.90169919555103	-0.000644488506580455	0.004	0.003	1	cDC2	cDC2	Post-ART_1y vs Pre-HIV
NEDD8	0.901782650679344	0.0179833383221699	0.243	0.235	1	cDC2	cDC2	Post-ART_1y vs Pre-HIV
MCCC2	0.901899906738708	0.0363910436570121	0.135	0.134	1	cDC2	cDC2	Post-ART_1y vs Pre-HIV
MYH10	0.901942221466447	-0.0482698578315153	0.124	0.126	1	cDC2	cDC2	Post-ART_1y vs Pre-HIV
HIST1H3G	0.902094179692565	-0.000353578580753237	0.001	0.002	1	cDC2	cDC2	Post-ART_1y vs Pre-HIV
CEP152	0.902103807841695	-0.00772674700844628	0.112	0.117	1	cDC2	cDC2	Post-ART_1y vs Pre-HIV
AC073342.1	0.90215611807179	0.0141538844145724	0.033	0.034	1	cDC2	cDC2	Post-ART_1y vs Pre-HIV
NOC3L	0.902162596367006	0.0174786194252488	0.078	0.077	1	cDC2	cDC2	Post-ART_1y vs Pre-HIV
ZNF346-IT1	0.902172019933427	0.00194531195407625	0.001	0.002	1	cDC2	cDC2	Post-ART_1y vs Pre-HIV
LIN54	0.902191707503797	0.027480614381445	0.205	0.206	1	cDC2	cDC2	Post-ART_1y vs Pre-HIV
RRH	0.902228503287982	-0.00100928446419073	0.001	0.002	1	cDC2	cDC2	Post-ART_1y vs Pre-HIV
APOA2	0.902338612069186	-0.00133127435643663	0.004	0.003	1	cDC2	cDC2	Post-ART_1y vs Pre-HIV
AC017083.1	0.902471129182773	-0.00142903363926292	0.033	0.042	1	cDC2	cDC2	Post-ART_1y vs Pre-HIV
TMCC1-AS1	0.902618379366155	-0.000123228903483072	0.001	0.002	1	cDC2	cDC2	Post-ART_1y vs Pre-HIV
EPS8L1	0.902783333450901	-0.00148718858587524	0.001	0.002	1	cDC2	cDC2	Post-ART_1y vs Pre-HIV
INVS	0.902820041442817	-0.0232652276476452	0.253	0.252	1	cDC2	cDC2	Post-ART_1y vs Pre-HIV
FHL1	0.902918015636158	0.0136385883536982	0.019	0.018	1	cDC2	cDC2	Post-ART_1y vs Pre-HIV
ZNF347	0.902960672733338	-0.00226996693937113	0.019	0.018	1	cDC2	cDC2	Post-ART_1y vs Pre-HIV
HERC6	0.902992456339198	0.00367934020604441	0.067	0.062	1	cDC2	cDC2	Post-ART_1y vs Pre-HIV
AC144521.1	0.903005810835424	-0.00568455886876068	0.03	0.032	1	cDC2	cDC2	Post-ART_1y vs Pre-HIV
MRPS30-DT	0.903076052899572	-0.000274954642303978	0.004	0.003	1	cDC2	cDC2	Post-ART_1y vs Pre-HIV
C11orf68	0.903124440612226	-0.00418389084802352	0.018	0.017	1	cDC2	cDC2	Post-ART_1y vs Pre-HIV
PLCB3	0.9033892514349	0.0067437740035713	0.049	0.047	1	cDC2	cDC2	Post-ART_1y vs Pre-HIV
KIF19	0.903423127324263	9.67591033431072e-05	0.001	0.002	1	cDC2	cDC2	Post-ART_1y vs Pre-HIV
POLR1A	0.903473974923536	0.00530842711519097	0.114	0.114	1	cDC2	cDC2	Post-ART_1y vs Pre-HIV
MICAL1	0.903533101768847	0.0168892301368162	0.313	0.329	1	cDC2	cDC2	Post-ART_1y vs Pre-HIV
WDR92	0.903558165509257	0.00506726200174155	0.028	0.029	1	cDC2	cDC2	Post-ART_1y vs Pre-HIV
RSPO2	0.903566386915381	-0.000926944711146484	0.001	0.002	1	cDC2	cDC2	Post-ART_1y vs Pre-HIV
AC006017.1	0.903715810987159	0.0117757691592525	0.033	0.032	1	cDC2	cDC2	Post-ART_1y vs Pre-HIV
PLA2G4B	0.90373466148592	0.00467098551862061	0.025	0.022	1	cDC2	cDC2	Post-ART_1y vs Pre-HIV
WDR34	0.90373904940544	0.00660553697906167	0.006	0.007	1	cDC2	cDC2	Post-ART_1y vs Pre-HIV
POLD2	0.903745394135144	0.00528614238697914	0.07	0.074	1	cDC2	cDC2	Post-ART_1y vs Pre-HIV
COMMD5	0.90379901202755	0.0139296643884348	0.072	0.076	1	cDC2	cDC2	Post-ART_1y vs Pre-HIV
AC090617.1	0.90388347451178	0.00541229030255446	0.001	0.003	1	cDC2	cDC2	Post-ART_1y vs Pre-HIV
MERTK	0.903917695754441	0.00484348501845325	0.019	0.018	1	cDC2	cDC2	Post-ART_1y vs Pre-HIV
NLN	0.903929282489489	0.0220846226453459	0.15	0.144	1	cDC2	cDC2	Post-ART_1y vs Pre-HIV
FLT1	0.90395727230728	-0.0667130196301453	0.088	0.092	1	cDC2	cDC2	Post-ART_1y vs Pre-HIV
SYNGR2	0.904003040426668	-0.0114094919821792	0.346	0.367	1	cDC2	cDC2	Post-ART_1y vs Pre-HIV
CCDC102B	0.904014396722982	0.0209545866285308	0.013	0.015	1	cDC2	cDC2	Post-ART_1y vs Pre-HIV
AC011479.4	0.904114392732762	-0.000750713653744042	0.001	0.002	1	cDC2	cDC2	Post-ART_1y vs Pre-HIV
ZNF622	0.904140450465819	0.0214146607125809	0.102	0.101	1	cDC2	cDC2	Post-ART_1y vs Pre-HIV
CLEC11A	0.904148248331542	0.0233555579885177	0.06	0.049	1	cDC2	cDC2	Post-ART_1y vs Pre-HIV
AP003065.1	0.90425804108303	0.000927317216946149	0.003	0.005	1	cDC2	cDC2	Post-ART_1y vs Pre-HIV
OGFR-AS1	0.904263942077891	0.00202876877633224	0.003	0.003	1	cDC2	cDC2	Post-ART_1y vs Pre-HIV
ULK2	0.904339150267103	-0.0120443681377357	0.12	0.114	1	cDC2	cDC2	Post-ART_1y vs Pre-HIV
SEC24A	0.904375047710683	0.0153623460611169	0.189	0.19	1	cDC2	cDC2	Post-ART_1y vs Pre-HIV
IQCA1	0.904402738383369	0.00425629456076944	0.01	0.012	1	cDC2	cDC2	Post-ART_1y vs Pre-HIV
PGRMC2	0.904410164105311	-0.00597264066085232	0.081	0.081	1	cDC2	cDC2	Post-ART_1y vs Pre-HIV
ZXDA	0.904410239998328	0.00363185459283198	0.007	0.007	1	cDC2	cDC2	Post-ART_1y vs Pre-HIV
SLIT3	0.904539833159203	-0.00271357733037409	0.004	0.005	1	cDC2	cDC2	Post-ART_1y vs Pre-HIV
HTR3B	0.904576384092554	9.26614743363384e-05	0.001	0.002	1	cDC2	cDC2	Post-ART_1y vs Pre-HIV
MKS1	0.904726056946566	-0.00149144770567015	0.006	0.005	1	cDC2	cDC2	Post-ART_1y vs Pre-HIV
TBX6	0.904867866375523	0.00480579675284953	0.004	0.003	1	cDC2	cDC2	Post-ART_1y vs Pre-HIV
XPA	0.904914045642449	0.00394486535160415	0.169	0.174	1	cDC2	cDC2	Post-ART_1y vs Pre-HIV
SCPEP1	0.905015977059876	0.0209589095380455	0.231	0.235	1	cDC2	cDC2	Post-ART_1y vs Pre-HIV
FCSK	0.905052435287805	-0.00497962378510348	0.04	0.047	1	cDC2	cDC2	Post-ART_1y vs Pre-HIV
PLPP1	0.90506336406337	0.0165695239278489	0.166	0.181	1	cDC2	cDC2	Post-ART_1y vs Pre-HIV
RAB27B	0.905069044844342	0.00405332011864373	0.015	0.013	1	cDC2	cDC2	Post-ART_1y vs Pre-HIV
AC016931.1	0.90535150948848	0.000210735088353357	0.001	0.002	1	cDC2	cDC2	Post-ART_1y vs Pre-HIV
MVK	0.905484674611744	-0.016129216480718	0.016	0.017	1	cDC2	cDC2	Post-ART_1y vs Pre-HIV
GLTP	0.90549430936003	-0.000130047641373754	0.192	0.195	1	cDC2	cDC2	Post-ART_1y vs Pre-HIV
SGTA	0.905521854831731	0.00911619182550982	0.138	0.149	1	cDC2	cDC2	Post-ART_1y vs Pre-HIV
HDHD3	0.90552569311774	-0.00686133680266486	0.012	0.012	1	cDC2	cDC2	Post-ART_1y vs Pre-HIV
TBC1D30	0.905532011086725	0.0156329282476414	0.028	0.037	1	cDC2	cDC2	Post-ART_1y vs Pre-HIV
KCNV2	0.905562486082392	0.0031317651781943	0.004	0.005	1	cDC2	cDC2	Post-ART_1y vs Pre-HIV
RBM4B	0.905647053978033	0.0120190602974254	0.081	0.089	1	cDC2	cDC2	Post-ART_1y vs Pre-HIV
AL603839.2	0.905714330719416	0.000232597429089484	0.001	0.002	1	cDC2	cDC2	Post-ART_1y vs Pre-HIV
AC231533.1	0.905809045270745	-0.024964997124354	0.015	0.013	1	cDC2	cDC2	Post-ART_1y vs Pre-HIV
KLHL35	0.905818124210158	0.00386273988590288	0.004	0.005	1	cDC2	cDC2	Post-ART_1y vs Pre-HIV
IARS	0.905901779858803	-0.0430309776250463	0.238	0.245	1	cDC2	cDC2	Post-ART_1y vs Pre-HIV
AC100814.1	0.905904486681553	-6.40192708105817e-05	0.001	0.002	1	cDC2	cDC2	Post-ART_1y vs Pre-HIV
MLIP-AS1	0.905948244385162	0.0036406224651982	0.003	0.003	1	cDC2	cDC2	Post-ART_1y vs Pre-HIV
CCDC134	0.905966791841191	0.0422075963356804	0.123	0.128	1	cDC2	cDC2	Post-ART_1y vs Pre-HIV
AL109614.1	0.906073776074426	-0.000238282653803682	0.003	0.003	1	cDC2	cDC2	Post-ART_1y vs Pre-HIV
FDXACB1	0.906099062062006	-0.00221710251191555	0.024	0.02	1	cDC2	cDC2	Post-ART_1y vs Pre-HIV
AHSA1	0.906314277942678	0.00938661941037136	0.09	0.092	1	cDC2	cDC2	Post-ART_1y vs Pre-HIV
AL672310.1	0.906414171133861	0.000732050297917679	0.001	0.002	1	cDC2	cDC2	Post-ART_1y vs Pre-HIV
RPL12	0.906495275591896	-0.0233522065418899	0.547	0.529	1	cDC2	cDC2	Post-ART_1y vs Pre-HIV
SH2D1B	0.906510596443455	-0.00528117444085094	0.007	0.007	1	cDC2	cDC2	Post-ART_1y vs Pre-HIV
AL078581.2	0.906598093014903	0.000164370629702458	0.001	0.002	1	cDC2	cDC2	Post-ART_1y vs Pre-HIV
TDRKH-AS1	0.906766481092785	-0.000692199299638507	0.001	0.002	1	cDC2	cDC2	Post-ART_1y vs Pre-HIV
AC024588.1	0.906801531899449	-0.0020452754533648	0.003	0.003	1	cDC2	cDC2	Post-ART_1y vs Pre-HIV
TEX52	0.906804721038436	-0.00654758592336822	0.018	0.018	1	cDC2	cDC2	Post-ART_1y vs Pre-HIV
UBTF	0.906812792724462	-0.00132749845975244	0.253	0.235	1	cDC2	cDC2	Post-ART_1y vs Pre-HIV
AC068987.1	0.906903639254956	0.00123683713504797	0.003	0.002	1	cDC2	cDC2	Post-ART_1y vs Pre-HIV
BAMBI	0.906970122888343	0.00128774107886778	0.003	0.003	1	cDC2	cDC2	Post-ART_1y vs Pre-HIV
CARD9	0.90702263808891	0.00779039544548224	0.064	0.062	1	cDC2	cDC2	Post-ART_1y vs Pre-HIV
AC130371.2	0.907068406721321	0.00210255292718769	0.003	0.003	1	cDC2	cDC2	Post-ART_1y vs Pre-HIV
TEC	0.907210439164728	0.0700812075457319	0.3	0.332	1	cDC2	cDC2	Post-ART_1y vs Pre-HIV
HIC2	0.907234745570969	0.0153128473250102	0.061	0.062	1	cDC2	cDC2	Post-ART_1y vs Pre-HIV
KIF23	0.907303416243371	0.00193311954865492	0.015	0.017	1	cDC2	cDC2	Post-ART_1y vs Pre-HIV
AC025449.2	0.907310118100402	0.00111134942780389	0.001	0.002	1	cDC2	cDC2	Post-ART_1y vs Pre-HIV
LYRM9	0.907376602110973	0.00867587497629472	0.021	0.017	1	cDC2	cDC2	Post-ART_1y vs Pre-HIV
ADGB	0.907425942848288	-0.00464905408710881	0.01	0.01	1	cDC2	cDC2	Post-ART_1y vs Pre-HIV
NAGPA	0.907479663293332	0.0172486694494765	0.076	0.07	1	cDC2	cDC2	Post-ART_1y vs Pre-HIV
VWDE	0.907506460444627	0.00022839833433899	0.006	0.007	1	cDC2	cDC2	Post-ART_1y vs Pre-HIV
KCNAB2	0.907668844962272	-0.00376725602311057	0.768	0.76	1	cDC2	cDC2	Post-ART_1y vs Pre-HIV
MAP3K13	0.90784444813967	0.0304897594262774	0.127	0.134	1	cDC2	cDC2	Post-ART_1y vs Pre-HIV
PIGQ	0.907886521233676	0.00386448086051126	0.015	0.017	1	cDC2	cDC2	Post-ART_1y vs Pre-HIV
ZNF852	0.908001660483273	0.00876023100713089	0.039	0.037	1	cDC2	cDC2	Post-ART_1y vs Pre-HIV
LINC01847	0.908033183689289	-0.000380713032721579	0.001	0.002	1	cDC2	cDC2	Post-ART_1y vs Pre-HIV
LILRB1-AS1	0.90804281911736	-0.00453663494726317	0.003	0.003	1	cDC2	cDC2	Post-ART_1y vs Pre-HIV
AC093110.1	0.908076280657937	-0.000266898101684971	0.004	0.007	1	cDC2	cDC2	Post-ART_1y vs Pre-HIV
FAM160A2	0.908088252632826	0.00300959334891335	0.087	0.086	1	cDC2	cDC2	Post-ART_1y vs Pre-HIV
AL133353.1	0.908115737495907	-0.00108657436528899	0.003	0.003	1	cDC2	cDC2	Post-ART_1y vs Pre-HIV
TMEM218	0.908177180728599	0.0110488049192062	0.046	0.044	1	cDC2	cDC2	Post-ART_1y vs Pre-HIV
KCNK5	0.908178684616354	0.000608106434482884	0.006	0.005	1	cDC2	cDC2	Post-ART_1y vs Pre-HIV
QPRT	0.908183458523824	0.00949811708377057	0.028	0.029	1	cDC2	cDC2	Post-ART_1y vs Pre-HIV
AC026202.2	0.908266946960922	-0.0255452962677063	0.334	0.376	1	cDC2	cDC2	Post-ART_1y vs Pre-HIV
ACSM1	0.908373360378917	-0.00945598935893581	0.004	0.005	1	cDC2	cDC2	Post-ART_1y vs Pre-HIV
HECA	0.908380702950607	0.0186011669428967	0.556	0.555	1	cDC2	cDC2	Post-ART_1y vs Pre-HIV
LRP4	0.908481960024425	0.000810580686645967	0.007	0.007	1	cDC2	cDC2	Post-ART_1y vs Pre-HIV
TRIM16L	0.908489529897794	0.00372009655360697	0.006	0.007	1	cDC2	cDC2	Post-ART_1y vs Pre-HIV
PRIM1	0.908581628761763	0.000652887715289666	0.016	0.015	1	cDC2	cDC2	Post-ART_1y vs Pre-HIV
LINC02803	0.908618825877894	-0.000444427471853387	0.054	0.049	1	cDC2	cDC2	Post-ART_1y vs Pre-HIV
LINC00622	0.908624083475687	0.00170084637453956	0.001	0.002	1	cDC2	cDC2	Post-ART_1y vs Pre-HIV
AC087468.2	0.90863990412102	-0.00212683138355015	0.003	0.003	1	cDC2	cDC2	Post-ART_1y vs Pre-HIV
DLL4	0.908679258687193	0.000245127582929505	0.001	0.002	1	cDC2	cDC2	Post-ART_1y vs Pre-HIV
CTSH	0.908735363194013	0.00769023069943287	0.427	0.436	1	cDC2	cDC2	Post-ART_1y vs Pre-HIV
LAMA3	0.908751256212221	-0.000465303738417818	0.004	0.005	1	cDC2	cDC2	Post-ART_1y vs Pre-HIV
THAP7	0.908805478710947	0.00556644650302768	0.021	0.025	1	cDC2	cDC2	Post-ART_1y vs Pre-HIV
EPHA3	0.90883036788412	-0.000692163252769825	0.001	0.002	1	cDC2	cDC2	Post-ART_1y vs Pre-HIV
LINC02249	0.908920461354261	-0.000458674477768351	0.001	0.002	1	cDC2	cDC2	Post-ART_1y vs Pre-HIV
ADIPOR1	0.908928931425834	0.00359631188962251	0.246	0.248	1	cDC2	cDC2	Post-ART_1y vs Pre-HIV
CDKN2C	0.908937163083026	0.00201883398285219	0.016	0.017	1	cDC2	cDC2	Post-ART_1y vs Pre-HIV
FAM53C	0.908950072947677	0.0126622078904357	0.214	0.201	1	cDC2	cDC2	Post-ART_1y vs Pre-HIV
LINC02115	0.909171012224758	0.000982795878326638	0.001	0.002	1	cDC2	cDC2	Post-ART_1y vs Pre-HIV
AC110619.1	0.909178955048417	0.000902215284136182	0.001	0.002	1	cDC2	cDC2	Post-ART_1y vs Pre-HIV
ZNF44	0.909194426784557	0.0598146749521828	0.256	0.258	1	cDC2	cDC2	Post-ART_1y vs Pre-HIV
LINC02675	0.909248239960973	-0.0038167173535559	0.001	0.002	1	cDC2	cDC2	Post-ART_1y vs Pre-HIV
ZNF382	0.909273359007153	-0.00140610110982771	0.007	0.005	1	cDC2	cDC2	Post-ART_1y vs Pre-HIV
HM13-IT1	0.909404354806816	0.00263296160321722	0.004	0.005	1	cDC2	cDC2	Post-ART_1y vs Pre-HIV
BTBD7	0.90941161120494	-0.0475954718144675	0.54	0.52	1	cDC2	cDC2	Post-ART_1y vs Pre-HIV
RGP1	0.909449137698174	-0.00998508176361236	0.034	0.037	1	cDC2	cDC2	Post-ART_1y vs Pre-HIV
ZNF672	0.909510831700276	0.0194404631740865	0.07	0.076	1	cDC2	cDC2	Post-ART_1y vs Pre-HIV
TRIM3	0.909519729211967	0.00535321737734387	0.054	0.045	1	cDC2	cDC2	Post-ART_1y vs Pre-HIV
TMEM121B	0.909619867511992	0.00221190173381744	0.004	0.003	1	cDC2	cDC2	Post-ART_1y vs Pre-HIV
LRRC39	0.90966399899529	0.00155191764845089	0.028	0.025	1	cDC2	cDC2	Post-ART_1y vs Pre-HIV
AC073091.4	0.909704252126137	0.0001735136258974	0.001	0.002	1	cDC2	cDC2	Post-ART_1y vs Pre-HIV
SLC35G2	0.909707203990624	-0.00527053965752503	0.009	0.008	1	cDC2	cDC2	Post-ART_1y vs Pre-HIV
AC108066.2	0.909767234087648	0.000180496476664814	0.001	0.002	1	cDC2	cDC2	Post-ART_1y vs Pre-HIV
LINC02361	0.909878479664879	-0.000840764722926103	0.004	0.005	1	cDC2	cDC2	Post-ART_1y vs Pre-HIV
OMD	0.91004730278237	0.00506930321304782	0.022	0.02	1	cDC2	cDC2	Post-ART_1y vs Pre-HIV
FAM184B	0.910050305062057	0.00778838187625382	0.048	0.049	1	cDC2	cDC2	Post-ART_1y vs Pre-HIV
MTSS1	0.910070199615785	-0.0055809404691628	0.196	0.19	1	cDC2	cDC2	Post-ART_1y vs Pre-HIV
PKD1L3	0.910226299906931	0.00819700320808929	0.016	0.018	1	cDC2	cDC2	Post-ART_1y vs Pre-HIV
CDC25C	0.910247073598592	0.00367711733683214	0.006	0.005	1	cDC2	cDC2	Post-ART_1y vs Pre-HIV
AP000593.4	0.910550023795148	0.0125799038320736	0.019	0.018	1	cDC2	cDC2	Post-ART_1y vs Pre-HIV
TSGA10IP	0.91068485771687	0.00200099754921186	0.003	0.003	1	cDC2	cDC2	Post-ART_1y vs Pre-HIV
NIFK	0.910693601317911	0.0010879095287134	0.129	0.131	1	cDC2	cDC2	Post-ART_1y vs Pre-HIV
ACAD9	0.910695648661444	0.01297271332805	0.052	0.049	1	cDC2	cDC2	Post-ART_1y vs Pre-HIV
AL512656.1	0.910768577761006	0.0020251997277394	0.004	0.003	1	cDC2	cDC2	Post-ART_1y vs Pre-HIV
B3GNTL1	0.910816454482623	-0.0240208163173191	0.285	0.297	1	cDC2	cDC2	Post-ART_1y vs Pre-HIV
AL137789.1	0.910866157849169	0.00191865403897556	0.004	0.003	1	cDC2	cDC2	Post-ART_1y vs Pre-HIV
IGF1	0.910874137146953	0.00615266091573197	0.007	0.005	1	cDC2	cDC2	Post-ART_1y vs Pre-HIV
AC011468.3	0.911098613233933	3.76737572178492e-05	0.001	0.002	1	cDC2	cDC2	Post-ART_1y vs Pre-HIV
AF279873.3	0.91114397642075	-0.00786908386232637	0.01	0.01	1	cDC2	cDC2	Post-ART_1y vs Pre-HIV
SCN1A	0.911149031853575	-0.000388842907087832	0.003	0.002	1	cDC2	cDC2	Post-ART_1y vs Pre-HIV
NIPAL2	0.911156653418994	0.0324006154297104	0.151	0.149	1	cDC2	cDC2	Post-ART_1y vs Pre-HIV
LINC01359	0.911214327903665	-0.00299934445794269	0.003	0.005	1	cDC2	cDC2	Post-ART_1y vs Pre-HIV
CAPSL	0.9112942962368	-0.00296417818503731	0.001	0.002	1	cDC2	cDC2	Post-ART_1y vs Pre-HIV
AC026979.1	0.911494404053643	0.0157140649148102	0.024	0.023	1	cDC2	cDC2	Post-ART_1y vs Pre-HIV
ANKRD12	0.91150791426568	0.018981130840189	0.969	0.978	1	cDC2	cDC2	Post-ART_1y vs Pre-HIV
AL359813.1	0.911518416811055	0.00723432318547236	0.006	0.005	1	cDC2	cDC2	Post-ART_1y vs Pre-HIV
POLR2J3	0.911616329133135	-0.0287128754333734	0.259	0.279	1	cDC2	cDC2	Post-ART_1y vs Pre-HIV
OCIAD1-AS1	0.911651469118435	0.00751468698913281	0.027	0.029	1	cDC2	cDC2	Post-ART_1y vs Pre-HIV
IRF6	0.911699126679616	0.00107160384299631	0.001	0.002	1	cDC2	cDC2	Post-ART_1y vs Pre-HIV
ECHS1	0.911703031530343	0.0221362889251915	0.112	0.128	1	cDC2	cDC2	Post-ART_1y vs Pre-HIV
LINC02223	0.911753601137768	6.35289330236069e-05	0.001	0.002	1	cDC2	cDC2	Post-ART_1y vs Pre-HIV
AC007192.2	0.91186916147792	-0.00316806110264061	0.004	0.003	1	cDC2	cDC2	Post-ART_1y vs Pre-HIV
AL121899.4	0.911881006293951	0.00562374683106161	0.001	0.002	1	cDC2	cDC2	Post-ART_1y vs Pre-HIV
AC097382.3	0.911962860970268	-0.00100422173897215	0.006	0.005	1	cDC2	cDC2	Post-ART_1y vs Pre-HIV
CYSLTR2	0.911964108958212	-0.0497878776588389	0.156	0.163	1	cDC2	cDC2	Post-ART_1y vs Pre-HIV
LHFPL4	0.911968019530602	0.000698242819720566	0.003	0.002	1	cDC2	cDC2	Post-ART_1y vs Pre-HIV
DDX46	0.912099501330793	-0.00950715932372304	0.469	0.455	1	cDC2	cDC2	Post-ART_1y vs Pre-HIV
ST3GAL5-AS1	0.912144302019145	0.00105946765119473	0.003	0.003	1	cDC2	cDC2	Post-ART_1y vs Pre-HIV
AC063944.1	0.912150687211893	0.00107257131493952	0.003	0.002	1	cDC2	cDC2	Post-ART_1y vs Pre-HIV
MS4A13	0.912170337729087	-0.000570358478080053	0.001	0.002	1	cDC2	cDC2	Post-ART_1y vs Pre-HIV
AC092800.1	0.91218547489168	-0.00242850529597323	0.001	0.002	1	cDC2	cDC2	Post-ART_1y vs Pre-HIV
VPS52	0.912204513435402	0.0111206427847242	0.052	0.049	1	cDC2	cDC2	Post-ART_1y vs Pre-HIV
TOMM40L	0.912222965128885	-0.025654052673152	0.051	0.052	1	cDC2	cDC2	Post-ART_1y vs Pre-HIV
FNDC10	0.912419061311163	0.000939190363205313	0.01	0.012	1	cDC2	cDC2	Post-ART_1y vs Pre-HIV
AC093227.3	0.912517190396743	0.000371905050057074	0.001	0.002	1	cDC2	cDC2	Post-ART_1y vs Pre-HIV
AP000820.2	0.912564107158791	0.000244885450262831	0.003	0.003	1	cDC2	cDC2	Post-ART_1y vs Pre-HIV
AKR1E2	0.912600411413242	0.00535935829639642	0.016	0.015	1	cDC2	cDC2	Post-ART_1y vs Pre-HIV
WDR73	0.912623315551254	0.0177336579193878	0.09	0.094	1	cDC2	cDC2	Post-ART_1y vs Pre-HIV
LRRC47	0.912746133879351	-0.00163707414329792	0.075	0.082	1	cDC2	cDC2	Post-ART_1y vs Pre-HIV
AL445250.1	0.912813780057936	-0.000642578786819806	0.001	0.002	1	cDC2	cDC2	Post-ART_1y vs Pre-HIV
EDIL3	0.912848495403138	0.00696174956866734	0.004	0.005	1	cDC2	cDC2	Post-ART_1y vs Pre-HIV
DMTF1	0.912917558352018	0.0110441050322976	0.358	0.372	1	cDC2	cDC2	Post-ART_1y vs Pre-HIV
COPE	0.912938010849305	0.0076094118226594	0.45	0.441	1	cDC2	cDC2	Post-ART_1y vs Pre-HIV
CISD2	0.91297428537971	0.028975936470233	0.157	0.153	1	cDC2	cDC2	Post-ART_1y vs Pre-HIV
SYNPO2	0.913073763386727	0.00296300995821888	0.013	0.013	1	cDC2	cDC2	Post-ART_1y vs Pre-HIV
AL031595.2	0.913170761553877	-0.00662659984134531	0.076	0.072	1	cDC2	cDC2	Post-ART_1y vs Pre-HIV
SLC6A9	0.913457482347692	-0.00167601148814051	0.003	0.003	1	cDC2	cDC2	Post-ART_1y vs Pre-HIV
CDPF1	0.913494988971281	0.000393062702355689	0.006	0.007	1	cDC2	cDC2	Post-ART_1y vs Pre-HIV
VSIG4	0.913502993937501	0.00835346130349054	0.033	0.03	1	cDC2	cDC2	Post-ART_1y vs Pre-HIV
AC084018.2	0.913702521469146	-0.00404873363111756	0.015	0.013	1	cDC2	cDC2	Post-ART_1y vs Pre-HIV
SLC4A2	0.913715570796211	0.0146028018088792	0.061	0.067	1	cDC2	cDC2	Post-ART_1y vs Pre-HIV
SUOX	0.914000137313552	0.00210918710800577	0.021	0.02	1	cDC2	cDC2	Post-ART_1y vs Pre-HIV
AL080250.1	0.914055162265646	0.00335975157749765	0.009	0.008	1	cDC2	cDC2	Post-ART_1y vs Pre-HIV
CACNA1F	0.914063741105667	-0.000187227836605937	0.004	0.003	1	cDC2	cDC2	Post-ART_1y vs Pre-HIV
ARIH2	0.914172911971662	-0.00703674454471814	0.442	0.451	1	cDC2	cDC2	Post-ART_1y vs Pre-HIV
ASB1	0.914212176447875	0.00110386566009013	0.024	0.02	1	cDC2	cDC2	Post-ART_1y vs Pre-HIV
RAX2	0.91422229488278	0.000130547401341472	0.001	0.002	1	cDC2	cDC2	Post-ART_1y vs Pre-HIV
SKA1	0.914288099541749	0.00136677519730197	0.001	0.002	1	cDC2	cDC2	Post-ART_1y vs Pre-HIV
LINC01862	0.914338788393374	0.00545807730608434	0.013	0.012	1	cDC2	cDC2	Post-ART_1y vs Pre-HIV
POLR3GL	0.914361692990207	0.0158947153355925	0.103	0.091	1	cDC2	cDC2	Post-ART_1y vs Pre-HIV
CRYAB	0.914386496835956	-0.000109778980516446	0.001	0.002	1	cDC2	cDC2	Post-ART_1y vs Pre-HIV
AL355075.2	0.914416825320658	0.000240755473784299	0.001	0.002	1	cDC2	cDC2	Post-ART_1y vs Pre-HIV
SPRED3	0.914454271940398	0.000782217067708587	0.007	0.007	1	cDC2	cDC2	Post-ART_1y vs Pre-HIV
AC024896.1	0.914490177014591	0.0015095096138618	0.003	0.002	1	cDC2	cDC2	Post-ART_1y vs Pre-HIV
AC107208.1	0.914595857673844	0.00144953225308957	0.001	0.002	1	cDC2	cDC2	Post-ART_1y vs Pre-HIV
TRIM73	0.914718829041578	-0.000572689065659174	0.043	0.04	1	cDC2	cDC2	Post-ART_1y vs Pre-HIV
ZNF79	0.914752602054497	-0.00767186465695067	0.01	0.013	1	cDC2	cDC2	Post-ART_1y vs Pre-HIV
STXBP5-AS1	0.914773795999468	0.0161273155735032	0.054	0.057	1	cDC2	cDC2	Post-ART_1y vs Pre-HIV
AC104984.2	0.914774266622633	0.0173959948479715	0.042	0.045	1	cDC2	cDC2	Post-ART_1y vs Pre-HIV
ASCL2	0.914839485508354	0.00809150363218735	0.024	0.022	1	cDC2	cDC2	Post-ART_1y vs Pre-HIV
TRIM60	0.914870144278722	-0.000526226751930234	0.001	0.002	1	cDC2	cDC2	Post-ART_1y vs Pre-HIV
GGCT	0.914942188484736	0.00241721115663412	0.061	0.06	1	cDC2	cDC2	Post-ART_1y vs Pre-HIV
PDE6H	0.914965989899684	-2.42150734686159e-05	0.001	0.002	1	cDC2	cDC2	Post-ART_1y vs Pre-HIV
MDP1	0.915000667778551	-0.00411527820435739	0.034	0.039	1	cDC2	cDC2	Post-ART_1y vs Pre-HIV
AIFM2	0.915026155359525	0.00216074832707303	0.006	0.007	1	cDC2	cDC2	Post-ART_1y vs Pre-HIV
LINC01524	0.915028681386898	0.00294765091081434	0.007	0.008	1	cDC2	cDC2	Post-ART_1y vs Pre-HIV
TMEM145	0.915039019187183	-0.000793058476608199	0.001	0.002	1	cDC2	cDC2	Post-ART_1y vs Pre-HIV
SLC35F2	0.915087436584135	0.00103074793565139	0.103	0.107	1	cDC2	cDC2	Post-ART_1y vs Pre-HIV
AP001605.1	0.915113774902511	0.000993674707987531	0.001	0.002	1	cDC2	cDC2	Post-ART_1y vs Pre-HIV
AC090907.3	0.915153345509303	-0.00029263724421377	0.001	0.002	1	cDC2	cDC2	Post-ART_1y vs Pre-HIV
ZDHHC11B	0.915162471791217	0.00079432689130225	0.001	0.002	1	cDC2	cDC2	Post-ART_1y vs Pre-HIV
KIR3DL1	0.915217511422752	-0.000652371652139371	0.003	0.002	1	cDC2	cDC2	Post-ART_1y vs Pre-HIV
MYOCD	0.915342893831044	0.00207277831500038	0.006	0.005	1	cDC2	cDC2	Post-ART_1y vs Pre-HIV
AC012443.2	0.915551831336192	-0.000743478682581029	0.001	0.002	1	cDC2	cDC2	Post-ART_1y vs Pre-HIV
AC025283.2	0.915602286284662	0.00688667099687917	0.03	0.03	1	cDC2	cDC2	Post-ART_1y vs Pre-HIV
CEP55	0.915602393298739	0.000443111697022475	0.003	0.002	1	cDC2	cDC2	Post-ART_1y vs Pre-HIV
CFB	0.915712533248141	-0.000667438786202229	0.003	0.003	1	cDC2	cDC2	Post-ART_1y vs Pre-HIV
AC093655.1	0.91572233097036	0.000977030073695486	0.003	0.003	1	cDC2	cDC2	Post-ART_1y vs Pre-HIV
HPSE	0.915834261419212	-0.00132709506378215	0.03	0.03	1	cDC2	cDC2	Post-ART_1y vs Pre-HIV
AC004832.5	0.915861708471398	-0.000316065088629356	0.001	0.002	1	cDC2	cDC2	Post-ART_1y vs Pre-HIV
FAM76B	0.915956203437573	-0.0291709560916309	0.229	0.23	1	cDC2	cDC2	Post-ART_1y vs Pre-HIV
AC011591.1	0.916257614515116	0.000268346564987901	0.001	0.002	1	cDC2	cDC2	Post-ART_1y vs Pre-HIV
AP001056.1	0.916309760578066	0.00197823623183423	0.006	0.007	1	cDC2	cDC2	Post-ART_1y vs Pre-HIV
PANX2	0.91642313120181	0.0013007453499738	0.007	0.01	1	cDC2	cDC2	Post-ART_1y vs Pre-HIV
AC005730.3	0.91643135029842	0.00163911436497722	0.001	0.002	1	cDC2	cDC2	Post-ART_1y vs Pre-HIV
AC092100.1	0.916438189683293	0.00441143420464723	0.015	0.012	1	cDC2	cDC2	Post-ART_1y vs Pre-HIV
SLC32A1	0.916510728067381	-0.00124710479104407	0.003	0.003	1	cDC2	cDC2	Post-ART_1y vs Pre-HIV
GOLPH3L	0.916583990783559	-0.0137624693301564	0.04	0.04	1	cDC2	cDC2	Post-ART_1y vs Pre-HIV
GIGYF1	0.91660281726881	0.00229103322827717	0.141	0.141	1	cDC2	cDC2	Post-ART_1y vs Pre-HIV
AL353803.4	0.916664858250484	0.00293239991291582	0.001	0.002	1	cDC2	cDC2	Post-ART_1y vs Pre-HIV
AC099850.1	0.916859865403381	-0.000542508333048921	0.004	0.003	1	cDC2	cDC2	Post-ART_1y vs Pre-HIV
LINC01182	0.916994930411956	-0.00228000026519208	0.004	0.005	1	cDC2	cDC2	Post-ART_1y vs Pre-HIV
TMEM265	0.91699707723654	-0.00420907546245013	0.028	0.03	1	cDC2	cDC2	Post-ART_1y vs Pre-HIV
AL356489.2	0.916999603531104	-0.000419720029369083	0.001	0.002	1	cDC2	cDC2	Post-ART_1y vs Pre-HIV
MANF	0.917087149161987	-0.0164436807400768	0.051	0.044	1	cDC2	cDC2	Post-ART_1y vs Pre-HIV
MIR100HG	0.917177625355352	-0.00265372894295479	0.007	0.005	1	cDC2	cDC2	Post-ART_1y vs Pre-HIV
REEP6	0.917263011002976	-0.000535072742865302	0.001	0.002	1	cDC2	cDC2	Post-ART_1y vs Pre-HIV
AC026471.4	0.917412399738454	0.00317360495147625	0.013	0.012	1	cDC2	cDC2	Post-ART_1y vs Pre-HIV
ITGA1	0.91743495982535	-0.00221963194969667	0.009	0.008	1	cDC2	cDC2	Post-ART_1y vs Pre-HIV
MIEF2	0.917593542567642	-0.00224511772524066	0.006	0.005	1	cDC2	cDC2	Post-ART_1y vs Pre-HIV
PLA2G10	0.917614631930452	-0.00924922744003896	0.004	0.003	1	cDC2	cDC2	Post-ART_1y vs Pre-HIV
PRRT3	0.917652341602645	-0.00181697655087817	0.009	0.012	1	cDC2	cDC2	Post-ART_1y vs Pre-HIV
AC016597.1	0.91769701225642	-0.00385521659133208	0.019	0.018	1	cDC2	cDC2	Post-ART_1y vs Pre-HIV
AC090115.1	0.917750877397313	0.00376795836477373	0.006	0.007	1	cDC2	cDC2	Post-ART_1y vs Pre-HIV
AP2M1	0.917759719301608	-0.0116698631038218	0.309	0.3	1	cDC2	cDC2	Post-ART_1y vs Pre-HIV
CES2	0.917855961572294	0.0010821088832694	0.094	0.094	1	cDC2	cDC2	Post-ART_1y vs Pre-HIV
SEH1L	0.917917519159244	0.0126231865878818	0.271	0.27	1	cDC2	cDC2	Post-ART_1y vs Pre-HIV
PCF11	0.917938131372937	-0.0418431692618675	0.567	0.559	1	cDC2	cDC2	Post-ART_1y vs Pre-HIV
AC092376.3	0.917993156733111	0.000206217286880339	0.001	0.002	1	cDC2	cDC2	Post-ART_1y vs Pre-HIV
AC006305.3	0.918008808622085	-0.0063934433489067	0.001	0.002	1	cDC2	cDC2	Post-ART_1y vs Pre-HIV
AEBP2	0.918207798049565	0.0028970398128505	0.358	0.391	1	cDC2	cDC2	Post-ART_1y vs Pre-HIV
AC011477.2	0.918265681386429	-0.00179741585448367	0.006	0.003	1	cDC2	cDC2	Post-ART_1y vs Pre-HIV
SLC22A1	0.918294319368693	0.00124003945509847	0.006	0.005	1	cDC2	cDC2	Post-ART_1y vs Pre-HIV
AC243960.1	0.918311052022681	-0.0070252687807696	0.018	0.015	1	cDC2	cDC2	Post-ART_1y vs Pre-HIV
MMRN1	0.918351443046746	0.00591518928283434	0.004	0.005	1	cDC2	cDC2	Post-ART_1y vs Pre-HIV
PTGFRN	0.918452530155503	0.0117585398524076	0.033	0.03	1	cDC2	cDC2	Post-ART_1y vs Pre-HIV
SVBP	0.918476573715362	0.0162697103408335	0.051	0.054	1	cDC2	cDC2	Post-ART_1y vs Pre-HIV
AC004549.1	0.91856597666081	0.00017689806144617	0.001	0.002	1	cDC2	cDC2	Post-ART_1y vs Pre-HIV
NNAT	0.918594899723646	0.000406044578982308	0.025	0.025	1	cDC2	cDC2	Post-ART_1y vs Pre-HIV
TPX2	0.918614014368351	-0.00578082857185205	0.006	0.003	1	cDC2	cDC2	Post-ART_1y vs Pre-HIV
ZNF114	0.91862174996065	0.00306481550865922	0.003	0.005	1	cDC2	cDC2	Post-ART_1y vs Pre-HIV
BX571846.1	0.918635634401729	0.00103208730987764	0.001	0.002	1	cDC2	cDC2	Post-ART_1y vs Pre-HIV
ITGA9-AS1	0.918654972892394	0.00114796181977685	0.007	0.008	1	cDC2	cDC2	Post-ART_1y vs Pre-HIV
AC092718.4	0.918666098760657	-0.00164689149856315	0.001	0.002	1	cDC2	cDC2	Post-ART_1y vs Pre-HIV
LINC02585	0.918823621449723	-0.00113486805613372	0.007	0.005	1	cDC2	cDC2	Post-ART_1y vs Pre-HIV
SAG	0.918832120532442	0.00325894583684437	0.006	0.007	1	cDC2	cDC2	Post-ART_1y vs Pre-HIV
DAP3	0.918939073383559	0.0154413942905806	0.189	0.188	1	cDC2	cDC2	Post-ART_1y vs Pre-HIV
FBLN2	0.91901462468403	0.00288439322151743	0.088	0.081	1	cDC2	cDC2	Post-ART_1y vs Pre-HIV
SMARCA1	0.919071304126898	-0.000181594026621488	0.001	0.002	1	cDC2	cDC2	Post-ART_1y vs Pre-HIV
COL27A1	0.919180545459468	-0.00180961822973948	0.003	0.003	1	cDC2	cDC2	Post-ART_1y vs Pre-HIV
DIO1	0.919211038878208	-0.00053024305418705	0.009	0.01	1	cDC2	cDC2	Post-ART_1y vs Pre-HIV
DCDC2	0.919309030127009	0.0102645272269344	0.004	0.007	1	cDC2	cDC2	Post-ART_1y vs Pre-HIV
PRKCG	0.919362687957973	-0.00569922908359165	0.027	0.025	1	cDC2	cDC2	Post-ART_1y vs Pre-HIV
PI16	0.919509675291152	0.000340540788633853	0.001	0.002	1	cDC2	cDC2	Post-ART_1y vs Pre-HIV
ZNF341-AS1	0.919518409427769	0.00474088189846754	0.016	0.017	1	cDC2	cDC2	Post-ART_1y vs Pre-HIV
ATXN3	0.919566733210291	-0.000998516381581105	0.409	0.416	1	cDC2	cDC2	Post-ART_1y vs Pre-HIV
AC245164.2	0.919705498439375	0.00260669052423594	0.004	0.005	1	cDC2	cDC2	Post-ART_1y vs Pre-HIV
FAM200A	0.919832774204839	-0.000271053776740728	0.022	0.023	1	cDC2	cDC2	Post-ART_1y vs Pre-HIV
AC107068.1	0.919893653676453	0.000376886831830735	0.001	0.003	1	cDC2	cDC2	Post-ART_1y vs Pre-HIV
SLMAP	0.919941241338182	0.0476071734915979	0.598	0.591	1	cDC2	cDC2	Post-ART_1y vs Pre-HIV
ZC2HC1B	0.919994518836017	0.00523742639714867	0.003	0.003	1	cDC2	cDC2	Post-ART_1y vs Pre-HIV
ALG10	0.920044674694717	-0.00132328300410336	0.01	0.01	1	cDC2	cDC2	Post-ART_1y vs Pre-HIV
SLC7A14-AS1	0.920051438037697	0.00321103886482431	0.003	0.003	1	cDC2	cDC2	Post-ART_1y vs Pre-HIV
AL139300.2	0.920064040207911	-0.000947662274733932	0.012	0.013	1	cDC2	cDC2	Post-ART_1y vs Pre-HIV
AP005329.2	0.920125032931498	0.00268289448739739	0.009	0.008	1	cDC2	cDC2	Post-ART_1y vs Pre-HIV
FAM27C	0.92015092317695	0.000251691376704572	0.01	0.008	1	cDC2	cDC2	Post-ART_1y vs Pre-HIV
BX664727.3	0.9202054367887	-4.36089771733289e-06	0.004	0.005	1	cDC2	cDC2	Post-ART_1y vs Pre-HIV
AL353784.1	0.920227435465047	-0.000321503927119226	0.001	0.002	1	cDC2	cDC2	Post-ART_1y vs Pre-HIV
WBP11	0.920253801459209	0.00861511084347877	0.39	0.399	1	cDC2	cDC2	Post-ART_1y vs Pre-HIV
EVC2	0.920277867305932	0.00492405145708035	0.009	0.01	1	cDC2	cDC2	Post-ART_1y vs Pre-HIV
LINC01498	0.920484800735703	0.00162325519028457	0.004	0.005	1	cDC2	cDC2	Post-ART_1y vs Pre-HIV
NDUFS3	0.920539592979177	0.016145889653242	0.117	0.122	1	cDC2	cDC2	Post-ART_1y vs Pre-HIV
AC013356.2	0.920577257106104	0.0074616228760866	0.001	0.002	1	cDC2	cDC2	Post-ART_1y vs Pre-HIV
AL020997.2	0.920689788941006	0.000388642364021574	0.001	0.002	1	cDC2	cDC2	Post-ART_1y vs Pre-HIV
CRIPAK	0.920745750282425	0.00184933174794072	0.033	0.032	1	cDC2	cDC2	Post-ART_1y vs Pre-HIV
WDR36	0.921158108056413	0.0302035729064498	0.171	0.171	1	cDC2	cDC2	Post-ART_1y vs Pre-HIV
AC005381.1	0.921275000550822	0.00109936623734677	0.001	0.002	1	cDC2	cDC2	Post-ART_1y vs Pre-HIV
HK3	0.921283402518461	-0.000694497993258658	0.04	0.042	1	cDC2	cDC2	Post-ART_1y vs Pre-HIV
AC112491.1	0.921393212417791	0.000344273028716476	0.001	0.002	1	cDC2	cDC2	Post-ART_1y vs Pre-HIV
U73166.1	0.921412136953585	0.00018752699644909	0.016	0.017	1	cDC2	cDC2	Post-ART_1y vs Pre-HIV
VPS72	0.921412901951144	-0.00625905758265955	0.016	0.017	1	cDC2	cDC2	Post-ART_1y vs Pre-HIV
AL772363.1	0.921424652198441	-0.00288300660825682	0.001	0.002	1	cDC2	cDC2	Post-ART_1y vs Pre-HIV
AC022272.1	0.921516582299552	0.00330396277053424	0.006	0.007	1	cDC2	cDC2	Post-ART_1y vs Pre-HIV
GOLGA8B	0.921740531734664	0.0083357333650001	0.189	0.176	1	cDC2	cDC2	Post-ART_1y vs Pre-HIV
KBTBD7	0.921829472025241	-0.00154632730194057	0.012	0.012	1	cDC2	cDC2	Post-ART_1y vs Pre-HIV
CSPG5	0.921908733157409	0.000720688615712052	0.003	0.003	1	cDC2	cDC2	Post-ART_1y vs Pre-HIV
AC116667.2	0.922055210540028	-0.000262914143879018	0.004	0.003	1	cDC2	cDC2	Post-ART_1y vs Pre-HIV
AC090015.1	0.922167679057425	-0.00276880309455629	0.021	0.027	1	cDC2	cDC2	Post-ART_1y vs Pre-HIV
C5orf52	0.922240606183291	-0.002393840534117	0.003	0.003	1	cDC2	cDC2	Post-ART_1y vs Pre-HIV
AL021918.3	0.922320952372116	-0.00031351518053966	0.001	0.002	1	cDC2	cDC2	Post-ART_1y vs Pre-HIV
KCNQ1-AS1	0.922369234796795	-0.00649635514522803	0.018	0.02	1	cDC2	cDC2	Post-ART_1y vs Pre-HIV
AC010320.2	0.922438687430588	-0.0185071676689614	0.069	0.07	1	cDC2	cDC2	Post-ART_1y vs Pre-HIV
AC099520.1	0.922577738147168	0.00176669723214478	0.007	0.007	1	cDC2	cDC2	Post-ART_1y vs Pre-HIV
PGM1	0.922580031518239	0.00259266901025934	0.1	0.097	1	cDC2	cDC2	Post-ART_1y vs Pre-HIV
IMP4	0.92258912787509	0.0234673409142717	0.087	0.087	1	cDC2	cDC2	Post-ART_1y vs Pre-HIV
LINC01348	0.922688444188165	-0.00451126634553139	0.001	0.002	1	cDC2	cDC2	Post-ART_1y vs Pre-HIV
ITGB5	0.922748720005679	-0.0150268600112258	0.039	0.049	1	cDC2	cDC2	Post-ART_1y vs Pre-HIV
LINC00909	0.922776362080216	0.0101326235842049	0.054	0.05	1	cDC2	cDC2	Post-ART_1y vs Pre-HIV
AC012313.5	0.922797647236632	0.000825162318202351	0.001	0.002	1	cDC2	cDC2	Post-ART_1y vs Pre-HIV
HLA-F-AS1	0.922798480762192	0.0033907969007112	0.102	0.104	1	cDC2	cDC2	Post-ART_1y vs Pre-HIV
SNHG3	0.922936318181631	0.0149113134634342	0.129	0.131	1	cDC2	cDC2	Post-ART_1y vs Pre-HIV
FAM114A1	0.923002249041602	-0.0189250799302031	0.027	0.029	1	cDC2	cDC2	Post-ART_1y vs Pre-HIV
RGS7BP	0.923136962248037	-0.000266532527587559	0.003	0.003	1	cDC2	cDC2	Post-ART_1y vs Pre-HIV
AC104699.1	0.923223922277499	0.00089962469684552	0.003	0.003	1	cDC2	cDC2	Post-ART_1y vs Pre-HIV
PIGH	0.923257733923573	0.0013517663853812	0.115	0.107	1	cDC2	cDC2	Post-ART_1y vs Pre-HIV
OSBPL5	0.923316550745835	-1.78036190718323e-05	0.15	0.148	1	cDC2	cDC2	Post-ART_1y vs Pre-HIV
AC009950.1	0.923353517400989	-0.0047314332184285	0.049	0.06	1	cDC2	cDC2	Post-ART_1y vs Pre-HIV
PSMD4	0.923407568368167	-0.0218835103833386	0.153	0.146	1	cDC2	cDC2	Post-ART_1y vs Pre-HIV
RWDD2A	0.923439335682534	0.00160623484366169	0.004	0.003	1	cDC2	cDC2	Post-ART_1y vs Pre-HIV
FANCD2	0.92352350188813	0.00888612965717048	0.063	0.069	1	cDC2	cDC2	Post-ART_1y vs Pre-HIV
AC009097.1	0.923615445991138	-0.00104713400795872	0.007	0.008	1	cDC2	cDC2	Post-ART_1y vs Pre-HIV
AC013565.1	0.923628787030462	0.000166879220015076	0.001	0.002	1	cDC2	cDC2	Post-ART_1y vs Pre-HIV
LTBP4	0.92365093228229	0.00937925920742685	0.036	0.035	1	cDC2	cDC2	Post-ART_1y vs Pre-HIV
APOL4	0.923714237398994	-0.00929954419692426	0.004	0.005	1	cDC2	cDC2	Post-ART_1y vs Pre-HIV
IDI2-AS1	0.923755370339566	0.00947853188109544	0.033	0.035	1	cDC2	cDC2	Post-ART_1y vs Pre-HIV
AL353613.1	0.923815069195765	0.000386667177414934	0.001	0.002	1	cDC2	cDC2	Post-ART_1y vs Pre-HIV
NRAV	0.92392071084177	-0.00112665352592633	0.003	0.002	1	cDC2	cDC2	Post-ART_1y vs Pre-HIV
KIAA0895	0.923940130357069	-0.00241798648576638	0.015	0.015	1	cDC2	cDC2	Post-ART_1y vs Pre-HIV
AC243772.2	0.923951000518453	0.0012390080649343	0.001	0.002	1	cDC2	cDC2	Post-ART_1y vs Pre-HIV
LRRC74B	0.924041978698845	0.00181271540441434	0.004	0.003	1	cDC2	cDC2	Post-ART_1y vs Pre-HIV
COL26A1	0.924144352252094	-0.00202463174840964	0.009	0.007	1	cDC2	cDC2	Post-ART_1y vs Pre-HIV
NGF	0.924259925088078	0.00300087622541571	0.003	0.003	1	cDC2	cDC2	Post-ART_1y vs Pre-HIV
SEMA6A-AS1	0.924266625462318	0.0364859728090737	0.078	0.076	1	cDC2	cDC2	Post-ART_1y vs Pre-HIV
FAM225B	0.924281750877882	0.00105460293864194	0.001	0.002	1	cDC2	cDC2	Post-ART_1y vs Pre-HIV
WRAP53	0.924442839060663	0.00739751653332024	0.024	0.02	1	cDC2	cDC2	Post-ART_1y vs Pre-HIV
AC016168.4	0.924714074660366	0.00201062707297524	0.001	0.002	1	cDC2	cDC2	Post-ART_1y vs Pre-HIV
MAN1C1	0.92479063601918	-0.00977116975810757	0.075	0.074	1	cDC2	cDC2	Post-ART_1y vs Pre-HIV
PPFIA3	0.924845412426576	-0.0004367871940405	0.004	0.003	1	cDC2	cDC2	Post-ART_1y vs Pre-HIV
VSIG8	0.924850488961162	0.00149653104819539	0.001	0.002	1	cDC2	cDC2	Post-ART_1y vs Pre-HIV
SDHB	0.924897980331816	0.00932886755632678	0.222	0.223	1	cDC2	cDC2	Post-ART_1y vs Pre-HIV
MAPK7	0.925006182408147	0.000393683423182412	0.027	0.03	1	cDC2	cDC2	Post-ART_1y vs Pre-HIV
ADORA2B	0.925049608371942	0.00455737176526574	0.048	0.05	1	cDC2	cDC2	Post-ART_1y vs Pre-HIV
NONO	0.925062598445377	-0.00229688104495751	0.475	0.492	1	cDC2	cDC2	Post-ART_1y vs Pre-HIV
CLSTN2	0.92510050170578	-0.000836341724461466	0.001	0.003	1	cDC2	cDC2	Post-ART_1y vs Pre-HIV
MS4A15	0.925107431222521	-0.000252710785873605	0.001	0.002	1	cDC2	cDC2	Post-ART_1y vs Pre-HIV
IL12RB1	0.925108572058496	-0.00566854089190524	0.057	0.054	1	cDC2	cDC2	Post-ART_1y vs Pre-HIV
AC114939.1	0.925147170131188	0.00121435138546488	0.007	0.008	1	cDC2	cDC2	Post-ART_1y vs Pre-HIV
SLC15A2	0.925185564331072	0.0135991262092683	0.052	0.05	1	cDC2	cDC2	Post-ART_1y vs Pre-HIV
ZEB1-AS1	0.925206882825681	-0.0046436425606283	0.004	0.005	1	cDC2	cDC2	Post-ART_1y vs Pre-HIV
AC068338.2	0.925207092568142	0.00185779562512674	0.006	0.005	1	cDC2	cDC2	Post-ART_1y vs Pre-HIV
ABCA2	0.925263668947602	0.0127011378375708	0.027	0.03	1	cDC2	cDC2	Post-ART_1y vs Pre-HIV
CFAP298	0.925309014609945	-0.00948943709897024	0.084	0.081	1	cDC2	cDC2	Post-ART_1y vs Pre-HIV
SENP3	0.925333332764568	-0.00727250442105723	0.063	0.064	1	cDC2	cDC2	Post-ART_1y vs Pre-HIV
LINC01090	0.925347030740893	8.85930405925828e-05	0.004	0.003	1	cDC2	cDC2	Post-ART_1y vs Pre-HIV
AL161665.2	0.925354939858951	-0.000399756490416743	0.001	0.002	1	cDC2	cDC2	Post-ART_1y vs Pre-HIV
CARMIL2	0.925357604513048	-0.00450598263087142	0.006	0.007	1	cDC2	cDC2	Post-ART_1y vs Pre-HIV
OTUD6B-AS1	0.925364775762336	-0.00405101231588378	0.088	0.099	1	cDC2	cDC2	Post-ART_1y vs Pre-HIV
AC093010.2	0.925393849872356	0.00304041694647248	0.021	0.025	1	cDC2	cDC2	Post-ART_1y vs Pre-HIV
ZNF276	0.925397832591708	-0.00358372830279818	0.199	0.201	1	cDC2	cDC2	Post-ART_1y vs Pre-HIV
ARMCX6	0.92546759070577	0.00947330160911269	0.066	0.064	1	cDC2	cDC2	Post-ART_1y vs Pre-HIV
AC016747.1	0.925481884786776	-0.00253836746586833	0.007	0.008	1	cDC2	cDC2	Post-ART_1y vs Pre-HIV
PARK7	0.925540494928841	0.029578477425147	0.316	0.317	1	cDC2	cDC2	Post-ART_1y vs Pre-HIV
SMIM27	0.925582216801581	-0.00573050735436503	0.036	0.027	1	cDC2	cDC2	Post-ART_1y vs Pre-HIV
AC104451.2	0.925631805855864	0.00143002411369546	0.001	0.002	1	cDC2	cDC2	Post-ART_1y vs Pre-HIV
PTCRA	0.92584531164735	0.005131608901517	0.003	0.007	1	cDC2	cDC2	Post-ART_1y vs Pre-HIV
RFESD	0.925849177794189	-0.000459563639138142	0.003	0.002	1	cDC2	cDC2	Post-ART_1y vs Pre-HIV
NFYB	0.926220641285026	0.00817409314733286	0.055	0.057	1	cDC2	cDC2	Post-ART_1y vs Pre-HIV
AEN	0.92637086565837	-0.022009616728786	0.061	0.062	1	cDC2	cDC2	Post-ART_1y vs Pre-HIV
AC073365.1	0.926534750110073	-0.0013276274928393	0.003	0.003	1	cDC2	cDC2	Post-ART_1y vs Pre-HIV
IFIT5	0.926578074041569	0.000838529889438167	0.052	0.054	1	cDC2	cDC2	Post-ART_1y vs Pre-HIV
ZNF322	0.926603638313333	0.00234283546576591	0.028	0.032	1	cDC2	cDC2	Post-ART_1y vs Pre-HIV
DYNLL2	0.926636933734674	0.0123263384050874	0.106	0.096	1	cDC2	cDC2	Post-ART_1y vs Pre-HIV
AL122017.1	0.926665348974185	0.0022918874154801	0.003	0.003	1	cDC2	cDC2	Post-ART_1y vs Pre-HIV
MAP3K7CL	0.926711591977012	0.00490214070714098	0.034	0.03	1	cDC2	cDC2	Post-ART_1y vs Pre-HIV
IKZF2	0.926720559871334	-0.000604695860667956	0.025	0.032	1	cDC2	cDC2	Post-ART_1y vs Pre-HIV
SLC22A2	0.926899062397533	-0.000459840183339338	0.001	0.002	1	cDC2	cDC2	Post-ART_1y vs Pre-HIV
AK7	0.926907862699331	0.000697451091843109	0.009	0.01	1	cDC2	cDC2	Post-ART_1y vs Pre-HIV
AL358937.1	0.927048524406665	0.00194198785176516	0.016	0.018	1	cDC2	cDC2	Post-ART_1y vs Pre-HIV
AC138904.3	0.927070044826235	0.000605410403520384	0.001	0.002	1	cDC2	cDC2	Post-ART_1y vs Pre-HIV
MRPL36	0.9272952264478	-0.000937189109247255	0.027	0.023	1	cDC2	cDC2	Post-ART_1y vs Pre-HIV
AC000065.2	0.92740851628512	-0.000475233390488134	0.001	0.002	1	cDC2	cDC2	Post-ART_1y vs Pre-HIV
AC009093.2	0.927421075653936	0.0105054608107555	0.846	0.864	1	cDC2	cDC2	Post-ART_1y vs Pre-HIV
AC138627.1	0.92750579228692	0.000236162111452859	0.021	0.023	1	cDC2	cDC2	Post-ART_1y vs Pre-HIV
AC016526.4	0.927526256945244	-0.00242257990480037	0.006	0.005	1	cDC2	cDC2	Post-ART_1y vs Pre-HIV
SCGB3A1	0.927625405499598	0.000950773789943539	0.001	0.002	1	cDC2	cDC2	Post-ART_1y vs Pre-HIV
BDH1	0.927726329813328	0.00435131906041316	0.015	0.015	1	cDC2	cDC2	Post-ART_1y vs Pre-HIV
ILF2	0.927742086347846	0.0247898104928294	0.223	0.238	1	cDC2	cDC2	Post-ART_1y vs Pre-HIV
UBOX5	0.927852901435319	-0.0180802583179569	0.042	0.047	1	cDC2	cDC2	Post-ART_1y vs Pre-HIV
C1orf109	0.927856730397955	0.00268418195922435	0.025	0.025	1	cDC2	cDC2	Post-ART_1y vs Pre-HIV
LINC01993	0.927883372727562	-0.00030224981104768	0.001	0.002	1	cDC2	cDC2	Post-ART_1y vs Pre-HIV
CERS2	0.927948369327247	0.00993305889237728	0.114	0.122	1	cDC2	cDC2	Post-ART_1y vs Pre-HIV
LINC01915	0.927966562585413	-0.000362372451949567	0.001	0.002	1	cDC2	cDC2	Post-ART_1y vs Pre-HIV
PLEKHA8	0.927972948379259	-0.00680799465147991	0.09	0.101	1	cDC2	cDC2	Post-ART_1y vs Pre-HIV
PTPRS	0.927990500435633	0.00305053935624161	0.051	0.06	1	cDC2	cDC2	Post-ART_1y vs Pre-HIV
PCTP	0.928019454741491	-0.0173900620837641	0.057	0.047	1	cDC2	cDC2	Post-ART_1y vs Pre-HIV
NUDT19	0.928028750894473	0.0262644500430533	0.118	0.124	1	cDC2	cDC2	Post-ART_1y vs Pre-HIV
AC067930.8	0.928067670247993	-0.00757460964342554	0.015	0.017	1	cDC2	cDC2	Post-ART_1y vs Pre-HIV
C2CD3	0.928109269225236	0.0146844395674509	0.118	0.122	1	cDC2	cDC2	Post-ART_1y vs Pre-HIV
SLC23A1	0.928428288314605	-0.00831171373495419	0.021	0.02	1	cDC2	cDC2	Post-ART_1y vs Pre-HIV
CC2D2A	0.928498977108732	0.038709051486474	0.081	0.081	1	cDC2	cDC2	Post-ART_1y vs Pre-HIV
AC136475.3	0.928514359084755	0.00160443581751699	0.003	0.003	1	cDC2	cDC2	Post-ART_1y vs Pre-HIV
TSPAN1	0.928716363320635	-0.000478236515783294	0.001	0.002	1	cDC2	cDC2	Post-ART_1y vs Pre-HIV
MYO3A	0.928721358639655	0.000896614778602863	0.004	0.005	1	cDC2	cDC2	Post-ART_1y vs Pre-HIV
SLC25A23	0.92882462824191	-0.00328621227405735	0.003	0.005	1	cDC2	cDC2	Post-ART_1y vs Pre-HIV
HEATR1	0.929030263374486	-0.000850023397911182	0.24	0.233	1	cDC2	cDC2	Post-ART_1y vs Pre-HIV
AC109454.3	0.929125430316839	0.00261847800373347	0.006	0.005	1	cDC2	cDC2	Post-ART_1y vs Pre-HIV
HPRT1	0.929181005352653	0.0162622357913788	0.115	0.121	1	cDC2	cDC2	Post-ART_1y vs Pre-HIV
CYLC2	0.929187176699685	0.0005457587919484	0.001	0.002	1	cDC2	cDC2	Post-ART_1y vs Pre-HIV
CCNT2-AS1	0.929220416539122	-0.0170323676281737	0.072	0.069	1	cDC2	cDC2	Post-ART_1y vs Pre-HIV
ADHFE1	0.929244525559679	-0.00246215229651114	0.057	0.055	1	cDC2	cDC2	Post-ART_1y vs Pre-HIV
MAFB	0.929270853778016	0.00475804794815088	0.174	0.163	1	cDC2	cDC2	Post-ART_1y vs Pre-HIV
TRPC5OS	0.929290777723105	0.00260902272314701	0.001	0.002	1	cDC2	cDC2	Post-ART_1y vs Pre-HIV
SEL1L2	0.929325350015108	0.000628457595587628	0.004	0.003	1	cDC2	cDC2	Post-ART_1y vs Pre-HIV
AL078459.1	0.929341639885651	0.00377823762362131	0.057	0.06	1	cDC2	cDC2	Post-ART_1y vs Pre-HIV
AC116366.1	0.929346256517634	-0.046229830473106	0.126	0.144	1	cDC2	cDC2	Post-ART_1y vs Pre-HIV
AL133338.1	0.929431041438856	-0.00275879487719905	0.004	0.007	1	cDC2	cDC2	Post-ART_1y vs Pre-HIV
DMWD	0.929458253110571	-0.00148376071508049	0.009	0.01	1	cDC2	cDC2	Post-ART_1y vs Pre-HIV
LINC00115	0.929519503449028	-0.00282482843081285	0.013	0.015	1	cDC2	cDC2	Post-ART_1y vs Pre-HIV
NXF5	0.929600083884639	-0.000440994065344789	0.001	0.002	1	cDC2	cDC2	Post-ART_1y vs Pre-HIV
AC068193.1	0.929621765494176	0.00859879754982945	0.021	0.015	1	cDC2	cDC2	Post-ART_1y vs Pre-HIV
ZNF540	0.929628920212788	-0.00192033168494373	0.027	0.023	1	cDC2	cDC2	Post-ART_1y vs Pre-HIV
CHORDC1	0.929695116237639	0.0192742678310648	0.219	0.227	1	cDC2	cDC2	Post-ART_1y vs Pre-HIV
AC107881.1	0.929774357263006	-0.00128522243319966	0.003	0.003	1	cDC2	cDC2	Post-ART_1y vs Pre-HIV
AP003168.2	0.9298078982481	-0.00493550379694408	0.004	0.005	1	cDC2	cDC2	Post-ART_1y vs Pre-HIV
AL732292.2	0.929848795872083	-0.00141721683324342	0.001	0.002	1	cDC2	cDC2	Post-ART_1y vs Pre-HIV
FAXC	0.929913649739985	0.000183556895100644	0.001	0.002	1	cDC2	cDC2	Post-ART_1y vs Pre-HIV
ATP1B2	0.929944374850568	0.00127182794545235	0.001	0.002	1	cDC2	cDC2	Post-ART_1y vs Pre-HIV
PAFAH1B1	0.929956786915903	0.00306259657630914	0.774	0.802	1	cDC2	cDC2	Post-ART_1y vs Pre-HIV
AC020900.1	0.930115965948687	-0.00153192687168802	0.007	0.005	1	cDC2	cDC2	Post-ART_1y vs Pre-HIV
AC006160.1	0.930122762539138	-0.0338132188393341	0.217	0.238	1	cDC2	cDC2	Post-ART_1y vs Pre-HIV
AL354977.2	0.93033258894424	0.00119137681240293	0.001	0.002	1	cDC2	cDC2	Post-ART_1y vs Pre-HIV
ADORA2A	0.930396192781579	-0.00628960337940465	0.028	0.029	1	cDC2	cDC2	Post-ART_1y vs Pre-HIV
PDC	0.930460840457835	0.00200534229032217	0.004	0.005	1	cDC2	cDC2	Post-ART_1y vs Pre-HIV
IMPDH1	0.930464110975137	0.0290256558323026	0.156	0.153	1	cDC2	cDC2	Post-ART_1y vs Pre-HIV
AC026495.2	0.930515461814345	-0.000484266043085014	0.001	0.002	1	cDC2	cDC2	Post-ART_1y vs Pre-HIV
RPS6	0.930551766604678	-0.047020393928626	0.759	0.738	1	cDC2	cDC2	Post-ART_1y vs Pre-HIV
EPM2A	0.930657904511611	0.0165441291873455	0.114	0.114	1	cDC2	cDC2	Post-ART_1y vs Pre-HIV
MOK	0.930677964553055	0.000103696649889823	0.019	0.017	1	cDC2	cDC2	Post-ART_1y vs Pre-HIV
LINC01776	0.930700420379296	-0.000383988679796098	0.001	0.002	1	cDC2	cDC2	Post-ART_1y vs Pre-HIV
AC097528.1	0.93079875910749	0.00208539799489064	0.001	0.003	1	cDC2	cDC2	Post-ART_1y vs Pre-HIV
FOXM1	0.930806330836747	-0.00145099933940748	0.016	0.015	1	cDC2	cDC2	Post-ART_1y vs Pre-HIV
TMEM38A	0.930820546941199	0.00265635248147154	0.004	0.005	1	cDC2	cDC2	Post-ART_1y vs Pre-HIV
ACKR2	0.930903619989877	-0.00442074220050655	0.001	0.002	1	cDC2	cDC2	Post-ART_1y vs Pre-HIV
PERP	0.930965045801882	0.00253964297377694	0.01	0.008	1	cDC2	cDC2	Post-ART_1y vs Pre-HIV
OSBPL9	0.931011312327629	0.0182553233748424	0.582	0.576	1	cDC2	cDC2	Post-ART_1y vs Pre-HIV
AC004893.3	0.931025538181177	0.00590391291745987	0.015	0.013	1	cDC2	cDC2	Post-ART_1y vs Pre-HIV
ABCA10	0.931096225216555	0.00194820101138895	0.009	0.008	1	cDC2	cDC2	Post-ART_1y vs Pre-HIV
LMAN2L	0.931134180428748	-0.00303412944917445	0.013	0.013	1	cDC2	cDC2	Post-ART_1y vs Pre-HIV
ST8SIA5	0.931178965211662	-0.000329454926020502	0.001	0.002	1	cDC2	cDC2	Post-ART_1y vs Pre-HIV
KCP	0.931202267238057	-0.000148481586477116	0.016	0.018	1	cDC2	cDC2	Post-ART_1y vs Pre-HIV
RPS25	0.931280640367355	-0.0272076099119722	0.4	0.388	1	cDC2	cDC2	Post-ART_1y vs Pre-HIV
AC008083.3	0.931328173160792	0.00073638031282634	0.006	0.007	1	cDC2	cDC2	Post-ART_1y vs Pre-HIV
ZP1	0.93143904511569	0.00175222507047323	0.001	0.002	1	cDC2	cDC2	Post-ART_1y vs Pre-HIV
AL596094.1	0.931562633224068	-0.000885381668697479	0.004	0.005	1	cDC2	cDC2	Post-ART_1y vs Pre-HIV
RAB21	0.931645840796598	0.0466161621078591	0.537	0.545	1	cDC2	cDC2	Post-ART_1y vs Pre-HIV
AC112512.1	0.931720597570638	-0.00151151253118386	0.001	0.002	1	cDC2	cDC2	Post-ART_1y vs Pre-HIV
EPB41L1	0.931732999248574	-0.0200611024817564	0.016	0.018	1	cDC2	cDC2	Post-ART_1y vs Pre-HIV
PARP11	0.931819445958472	-0.00965529337694471	0.151	0.161	1	cDC2	cDC2	Post-ART_1y vs Pre-HIV
AC011092.3	0.931952327592347	0.0093314009963823	0.067	0.07	1	cDC2	cDC2	Post-ART_1y vs Pre-HIV
SLC39A1	0.932102156965845	0.011931682977688	0.057	0.054	1	cDC2	cDC2	Post-ART_1y vs Pre-HIV
TMEM222	0.932161167866642	0.00646286728214063	0.054	0.062	1	cDC2	cDC2	Post-ART_1y vs Pre-HIV
KCTD21	0.932322346911348	-0.00127608651908138	0.003	0.005	1	cDC2	cDC2	Post-ART_1y vs Pre-HIV
SPATA13	0.932433628287597	0.00619776329910204	0.306	0.327	1	cDC2	cDC2	Post-ART_1y vs Pre-HIV
SETMAR	0.932502306705534	-0.0103803034651699	0.051	0.05	1	cDC2	cDC2	Post-ART_1y vs Pre-HIV
CD96	0.932535717145232	-0.0256608007330406	0.078	0.082	1	cDC2	cDC2	Post-ART_1y vs Pre-HIV
AL627232.1	0.93267676590586	-0.00787558332943237	0.003	0.003	1	cDC2	cDC2	Post-ART_1y vs Pre-HIV
WDFY3	0.932705763373645	0.0300233007041246	0.732	0.73	1	cDC2	cDC2	Post-ART_1y vs Pre-HIV
AC099778.1	0.932718922532314	0.00587473458056006	0.013	0.017	1	cDC2	cDC2	Post-ART_1y vs Pre-HIV
STARD5	0.932731569682783	-0.0157561572477623	0.045	0.049	1	cDC2	cDC2	Post-ART_1y vs Pre-HIV
VWC2L	0.93274795681787	0.00125615814014644	0.004	0.005	1	cDC2	cDC2	Post-ART_1y vs Pre-HIV
AL353708.1	0.932750119115157	0.000786197506357597	0.004	0.005	1	cDC2	cDC2	Post-ART_1y vs Pre-HIV
PPP1R42	0.9328653648936	-0.00557040832722279	0.007	0.007	1	cDC2	cDC2	Post-ART_1y vs Pre-HIV
ELMSAN1	0.932888563446268	0.0483161274249144	0.606	0.606	1	cDC2	cDC2	Post-ART_1y vs Pre-HIV
PRG4	0.932919439470581	3.811426221287e-05	0.004	0.003	1	cDC2	cDC2	Post-ART_1y vs Pre-HIV
EIF3C	0.933014791934726	-0.0118104752438057	0.067	0.067	1	cDC2	cDC2	Post-ART_1y vs Pre-HIV
AL390961.2	0.933020281560028	-0.000252697159293836	0.001	0.002	1	cDC2	cDC2	Post-ART_1y vs Pre-HIV
TMEM252-DT	0.933053558587565	-0.0023950782305773	0.003	0.003	1	cDC2	cDC2	Post-ART_1y vs Pre-HIV
LINC02334	0.933080139305427	0.00413920244998916	0.006	0.007	1	cDC2	cDC2	Post-ART_1y vs Pre-HIV
AC118469.2	0.933102143237457	0.000464712160249073	0.001	0.002	1	cDC2	cDC2	Post-ART_1y vs Pre-HIV
IL13RA1	0.933139857290835	0.0317743037121974	0.607	0.569	1	cDC2	cDC2	Post-ART_1y vs Pre-HIV
DLG2	0.933189067944356	-0.000995119751717843	0.045	0.04	1	cDC2	cDC2	Post-ART_1y vs Pre-HIV
MAP1LC3A	0.933272021326245	0.0017046849272823	0.01	0.012	1	cDC2	cDC2	Post-ART_1y vs Pre-HIV
ITIH2	0.933315608452483	0.000655777884924258	0.001	0.002	1	cDC2	cDC2	Post-ART_1y vs Pre-HIV
DEPDC5	0.933397608004315	-0.0215342417576319	0.214	0.203	1	cDC2	cDC2	Post-ART_1y vs Pre-HIV
AC004846.2	0.933398782806351	-0.00346537756167972	0.019	0.022	1	cDC2	cDC2	Post-ART_1y vs Pre-HIV
AC006059.1	0.933466259091995	0.068543224551241	0.297	0.289	1	cDC2	cDC2	Post-ART_1y vs Pre-HIV
AC005014.4	0.933645339499991	0.00963704440376667	0.012	0.015	1	cDC2	cDC2	Post-ART_1y vs Pre-HIV
C3orf67-AS1	0.933884119546029	6.96489485046397e-05	0.004	0.003	1	cDC2	cDC2	Post-ART_1y vs Pre-HIV
FNDC3A	0.93394310576516	-0.0896355496388208	0.654	0.644	1	cDC2	cDC2	Post-ART_1y vs Pre-HIV
AC009812.3	0.933944316171809	-0.00566409702565476	0.004	0.005	1	cDC2	cDC2	Post-ART_1y vs Pre-HIV
ARHGAP17	0.933955489937108	-2.6339181584234e-05	0.331	0.339	1	cDC2	cDC2	Post-ART_1y vs Pre-HIV
AC012150.1	0.933956374327804	0.00112992838110149	0.001	0.002	1	cDC2	cDC2	Post-ART_1y vs Pre-HIV
AL136979.1	0.934011631360881	0.000735407747033933	0.003	0.002	1	cDC2	cDC2	Post-ART_1y vs Pre-HIV
PAXBP1-AS1	0.934121236739977	0.0167503366381251	0.066	0.07	1	cDC2	cDC2	Post-ART_1y vs Pre-HIV
EXOSC3	0.934260624319307	-0.00424669777530406	0.043	0.044	1	cDC2	cDC2	Post-ART_1y vs Pre-HIV
TXNL4B	0.934272786305085	0.00494614595109094	0.051	0.054	1	cDC2	cDC2	Post-ART_1y vs Pre-HIV
HIST1H2BI	0.934272820562457	0.00153349607879774	0.001	0.002	1	cDC2	cDC2	Post-ART_1y vs Pre-HIV
AL390860.1	0.934280641872112	0.00539213740383347	0.007	0.008	1	cDC2	cDC2	Post-ART_1y vs Pre-HIV
RIMKLB	0.934374624447404	-0.00511930199923784	0.033	0.032	1	cDC2	cDC2	Post-ART_1y vs Pre-HIV
ABI3BP	0.934385813306873	0.000769660848323202	0.013	0.015	1	cDC2	cDC2	Post-ART_1y vs Pre-HIV
AC005323.1	0.934403449919723	-0.000618006732722195	0.001	0.002	1	cDC2	cDC2	Post-ART_1y vs Pre-HIV
SEMA6C	0.934430121678581	-0.00315388085938036	0.001	0.003	1	cDC2	cDC2	Post-ART_1y vs Pre-HIV
AC010173.1	0.934447923847552	-0.000414460114772169	0.048	0.054	1	cDC2	cDC2	Post-ART_1y vs Pre-HIV
PIGM	0.934449195450339	-0.00599747497964973	0.013	0.015	1	cDC2	cDC2	Post-ART_1y vs Pre-HIV
LINC00867	0.934525176014273	0.00170560349525247	0.003	0.002	1	cDC2	cDC2	Post-ART_1y vs Pre-HIV
CPNE9	0.934529421465069	0.00711026087222343	0.022	0.023	1	cDC2	cDC2	Post-ART_1y vs Pre-HIV
ZNF501	0.934694047298743	0.00283641198174175	0.003	0.003	1	cDC2	cDC2	Post-ART_1y vs Pre-HIV
AL022313.2	0.93475493417221	0.00113443172916517	0.004	0.003	1	cDC2	cDC2	Post-ART_1y vs Pre-HIV
U2AF2	0.934905719479954	0.0226147422016875	0.135	0.139	1	cDC2	cDC2	Post-ART_1y vs Pre-HIV
AC011337.1	0.934953445362041	0.00369710089680961	0.001	0.002	1	cDC2	cDC2	Post-ART_1y vs Pre-HIV
CELF2-AS1	0.934953641031253	0.00327242330176368	0.045	0.045	1	cDC2	cDC2	Post-ART_1y vs Pre-HIV
CNTRL	0.93495375531277	-0.00942262022529161	0.472	0.466	1	cDC2	cDC2	Post-ART_1y vs Pre-HIV
RORA	0.935065140809329	-0.0770361120539896	0.138	0.131	1	cDC2	cDC2	Post-ART_1y vs Pre-HIV
AP003721.1	0.935131908865445	0.00551864842828847	0.009	0.008	1	cDC2	cDC2	Post-ART_1y vs Pre-HIV
AC069234.2	0.935201845038598	0.00542650669076252	0.007	0.007	1	cDC2	cDC2	Post-ART_1y vs Pre-HIV
ENO1	0.935232127692768	0.0252698230841824	0.729	0.721	1	cDC2	cDC2	Post-ART_1y vs Pre-HIV
PRH2	0.935251123655715	0.0136511294012143	0.001	0.003	1	cDC2	cDC2	Post-ART_1y vs Pre-HIV
BACE1	0.935284664786751	0.0109534600255308	0.042	0.039	1	cDC2	cDC2	Post-ART_1y vs Pre-HIV
MIAT	0.935328325706717	0.00451431739919888	0.018	0.02	1	cDC2	cDC2	Post-ART_1y vs Pre-HIV
LSM8	0.935356201299896	0.0255920779468291	0.211	0.22	1	cDC2	cDC2	Post-ART_1y vs Pre-HIV
ZNF354C	0.935411622146201	2.26196794778644e-05	0.01	0.01	1	cDC2	cDC2	Post-ART_1y vs Pre-HIV
FAM171B	0.935417861296932	0.000979729514435007	0.034	0.039	1	cDC2	cDC2	Post-ART_1y vs Pre-HIV
AL355916.1	0.935422785307083	0.0097719042862984	0.058	0.06	1	cDC2	cDC2	Post-ART_1y vs Pre-HIV
UMODL1	0.93566701576247	-0.0017179152564497	0.007	0.007	1	cDC2	cDC2	Post-ART_1y vs Pre-HIV
AP000944.1	0.93568994448458	0.00799409770092383	0.004	0.007	1	cDC2	cDC2	Post-ART_1y vs Pre-HIV
AL355312.3	0.935697650153362	0.00174128585792295	0.001	0.002	1	cDC2	cDC2	Post-ART_1y vs Pre-HIV
SH3BP5L	0.935746153410588	-0.0041646280330459	0.034	0.039	1	cDC2	cDC2	Post-ART_1y vs Pre-HIV
SLC35C2	0.935888687575332	0.0162942957186144	0.135	0.131	1	cDC2	cDC2	Post-ART_1y vs Pre-HIV
AMDHD2	0.935971930680636	0.00358966540967334	0.045	0.052	1	cDC2	cDC2	Post-ART_1y vs Pre-HIV
AC092068.1	0.935998022905609	-0.00118078223569586	0.003	0.002	1	cDC2	cDC2	Post-ART_1y vs Pre-HIV
AC133552.5	0.93605644262063	-0.00753964577984897	0.004	0.002	1	cDC2	cDC2	Post-ART_1y vs Pre-HIV
FABP6	0.936091623522904	0.00123170600706578	0.004	0.003	1	cDC2	cDC2	Post-ART_1y vs Pre-HIV
AC244093.5	0.936094238179455	0.00469219044945523	0.012	0.012	1	cDC2	cDC2	Post-ART_1y vs Pre-HIV
TMBIM1	0.936115901867877	-0.0242256264067572	0.153	0.154	1	cDC2	cDC2	Post-ART_1y vs Pre-HIV
SLC14A2	0.936122632069199	-0.00152257339401306	0.003	0.003	1	cDC2	cDC2	Post-ART_1y vs Pre-HIV
ZDHHC2	0.93613761801075	-0.000975999865429733	0.169	0.176	1	cDC2	cDC2	Post-ART_1y vs Pre-HIV
LINC00243	0.936318981570765	0.0141019820320294	0.01	0.013	1	cDC2	cDC2	Post-ART_1y vs Pre-HIV
TSPAN8	0.936367705698908	-4.08050382127616e-05	0.003	0.003	1	cDC2	cDC2	Post-ART_1y vs Pre-HIV
UNC13D	0.936401846288645	0.0123298271067984	0.129	0.133	1	cDC2	cDC2	Post-ART_1y vs Pre-HIV
AL662889.1	0.936425389467798	0.000634866848002626	0.001	0.002	1	cDC2	cDC2	Post-ART_1y vs Pre-HIV
SLC12A9-AS1	0.936605613323929	-0.0019720830405092	0.001	0.002	1	cDC2	cDC2	Post-ART_1y vs Pre-HIV
AC096586.2	0.936648077113171	-0.0013804352535605	0.001	0.002	1	cDC2	cDC2	Post-ART_1y vs Pre-HIV
AC098828.2	0.93664874559575	-0.000325000829307952	0.001	0.002	1	cDC2	cDC2	Post-ART_1y vs Pre-HIV
ARHGAP40	0.93670482428574	0.00181258485422294	0.001	0.002	1	cDC2	cDC2	Post-ART_1y vs Pre-HIV
OBI1-AS1	0.936718366887503	-0.000119475108172739	0.004	0.005	1	cDC2	cDC2	Post-ART_1y vs Pre-HIV
IFNG	0.936826980718131	-0.00901853740289035	0.007	0.005	1	cDC2	cDC2	Post-ART_1y vs Pre-HIV
CLN8	0.936841415352593	0.0159859460199105	0.256	0.25	1	cDC2	cDC2	Post-ART_1y vs Pre-HIV
AC010326.3	0.936858662271083	0.00829630200226286	0.003	0.003	1	cDC2	cDC2	Post-ART_1y vs Pre-HIV
SHCBP1L	0.936875853363504	0.000331949459572597	0.001	0.002	1	cDC2	cDC2	Post-ART_1y vs Pre-HIV
NUAK1	0.93689583375345	-0.0057461731442569	0.004	0.003	1	cDC2	cDC2	Post-ART_1y vs Pre-HIV
AL049795.2	0.936899676849079	-0.000431883538260337	0.001	0.002	1	cDC2	cDC2	Post-ART_1y vs Pre-HIV
AC130650.1	0.936905870091827	0.000442710288601215	0.001	0.002	1	cDC2	cDC2	Post-ART_1y vs Pre-HIV
INTS6	0.936908305978543	0.0360278994568857	0.283	0.299	1	cDC2	cDC2	Post-ART_1y vs Pre-HIV
LINC01121	0.936979214398522	-0.00326996776297489	0.003	0.002	1	cDC2	cDC2	Post-ART_1y vs Pre-HIV
CFAP52	0.936984581611542	-0.00167261750380162	0.001	0.002	1	cDC2	cDC2	Post-ART_1y vs Pre-HIV
LAGE3	0.937133197787924	0.016839090611247	0.034	0.035	1	cDC2	cDC2	Post-ART_1y vs Pre-HIV
XYLT2	0.937180381098139	0.00101595916158451	0.06	0.07	1	cDC2	cDC2	Post-ART_1y vs Pre-HIV
BCKDHB	0.9372222875232	0.038770537312568	0.085	0.086	1	cDC2	cDC2	Post-ART_1y vs Pre-HIV
ABR	0.937232679676328	-0.032585387108496	0.72	0.706	1	cDC2	cDC2	Post-ART_1y vs Pre-HIV
LINC02614	0.937312107659819	0.00134272071214507	0.004	0.005	1	cDC2	cDC2	Post-ART_1y vs Pre-HIV
DDX23	0.937370163329558	-0.0107854170267994	0.067	0.067	1	cDC2	cDC2	Post-ART_1y vs Pre-HIV
THTPA	0.937424592444009	-0.000827775658312027	0.003	0.003	1	cDC2	cDC2	Post-ART_1y vs Pre-HIV
AC135050.3	0.937512392288025	-0.0116603784319403	0.034	0.034	1	cDC2	cDC2	Post-ART_1y vs Pre-HIV
AL359632.1	0.937522445270427	0.000572628268777193	0.001	0.002	1	cDC2	cDC2	Post-ART_1y vs Pre-HIV
ZNF713	0.937546710032076	-0.0178223647374637	0.126	0.128	1	cDC2	cDC2	Post-ART_1y vs Pre-HIV
SHPK	0.937590209569954	0.00377746087265208	0.018	0.017	1	cDC2	cDC2	Post-ART_1y vs Pre-HIV
AC073263.1	0.937659710147183	-0.00509933096642482	0.016	0.015	1	cDC2	cDC2	Post-ART_1y vs Pre-HIV
LTA4H	0.937702139748327	-0.00657048364524837	0.28	0.28	1	cDC2	cDC2	Post-ART_1y vs Pre-HIV
ZNF165	0.937747820756801	-0.0166040796359656	0.022	0.022	1	cDC2	cDC2	Post-ART_1y vs Pre-HIV
ALKBH3	0.937990638519118	-0.0071912481996038	0.039	0.04	1	cDC2	cDC2	Post-ART_1y vs Pre-HIV
CDK5RAP3	0.938144178274559	0.0122818776178324	0.19	0.186	1	cDC2	cDC2	Post-ART_1y vs Pre-HIV
TOE1	0.938169901720077	0.0097050359114839	0.045	0.045	1	cDC2	cDC2	Post-ART_1y vs Pre-HIV
RORC	0.938547297587174	0.000668877216539274	0.001	0.002	1	cDC2	cDC2	Post-ART_1y vs Pre-HIV
BISPR	0.938566243903008	0.00273073849077246	0.034	0.039	1	cDC2	cDC2	Post-ART_1y vs Pre-HIV
LRRC4B	0.938667430947328	0.00235145568673743	0.006	0.007	1	cDC2	cDC2	Post-ART_1y vs Pre-HIV
ZNF701	0.938706369597404	0.0114935441931821	0.048	0.047	1	cDC2	cDC2	Post-ART_1y vs Pre-HIV
AC092127.2	0.938812961332482	-0.00189362548761354	0.004	0.005	1	cDC2	cDC2	Post-ART_1y vs Pre-HIV
AL355303.1	0.938820068233032	0.00113279033272088	0.001	0.002	1	cDC2	cDC2	Post-ART_1y vs Pre-HIV
ANP32A	0.938843268053239	0.020286758445007	0.583	0.584	1	cDC2	cDC2	Post-ART_1y vs Pre-HIV
AL157895.1	0.939002004344283	0.000606652082231623	0.001	0.002	1	cDC2	cDC2	Post-ART_1y vs Pre-HIV
LINC02541	0.939013412768627	0.012386353453053	0.025	0.022	1	cDC2	cDC2	Post-ART_1y vs Pre-HIV
DNAJC9	0.939051203765575	0.0141295656723073	0.081	0.082	1	cDC2	cDC2	Post-ART_1y vs Pre-HIV
PTENP1-AS	0.939091974949438	-0.000223400990630026	0.001	0.002	1	cDC2	cDC2	Post-ART_1y vs Pre-HIV
NOSTRIN	0.939142710123983	0.000561920654305798	0.027	0.029	1	cDC2	cDC2	Post-ART_1y vs Pre-HIV
AL139106.1	0.939154356611988	0.00315816158190824	0.039	0.039	1	cDC2	cDC2	Post-ART_1y vs Pre-HIV
YES1	0.939301315714715	-0.0414106036024981	0.058	0.055	1	cDC2	cDC2	Post-ART_1y vs Pre-HIV
SDHAF2	0.939411083994864	0.02355659080037	0.096	0.102	1	cDC2	cDC2	Post-ART_1y vs Pre-HIV
CYP4F3	0.939458163128915	0.00282100460961321	0.003	0.003	1	cDC2	cDC2	Post-ART_1y vs Pre-HIV
CAPN13	0.93949357042445	-0.000346734666601804	0.001	0.002	1	cDC2	cDC2	Post-ART_1y vs Pre-HIV
UROS	0.939537436669177	0.0249479325525462	0.045	0.045	1	cDC2	cDC2	Post-ART_1y vs Pre-HIV
ZNF784	0.939538966954945	-0.00248047774299705	0.012	0.012	1	cDC2	cDC2	Post-ART_1y vs Pre-HIV
AC008035.1	0.939576030625045	0.00056089744006917	0.007	0.007	1	cDC2	cDC2	Post-ART_1y vs Pre-HIV
AC015802.6	0.939590288513613	0.00169166340865785	0.036	0.044	1	cDC2	cDC2	Post-ART_1y vs Pre-HIV
COG5	0.939592022862127	-0.00320695973167906	0.799	0.797	1	cDC2	cDC2	Post-ART_1y vs Pre-HIV
SPTBN2	0.939611128979095	-0.00161516311684124	0.006	0.007	1	cDC2	cDC2	Post-ART_1y vs Pre-HIV
WNT9B	0.93966333367032	0.00134274470985589	0.001	0.002	1	cDC2	cDC2	Post-ART_1y vs Pre-HIV
FOCAD	0.939685354515158	0.0491751048004618	0.216	0.206	1	cDC2	cDC2	Post-ART_1y vs Pre-HIV
AL078587.1	0.939831390889081	-0.00436535584362533	0.001	0.002	1	cDC2	cDC2	Post-ART_1y vs Pre-HIV
USP12-AS2	0.939849692707451	-0.00666088952505189	0.006	0.005	1	cDC2	cDC2	Post-ART_1y vs Pre-HIV
LHFPL6	0.940082936272017	-0.0534473969128229	0.169	0.163	1	cDC2	cDC2	Post-ART_1y vs Pre-HIV
FREM2	0.940205040127639	0.000583647410504087	0.001	0.002	1	cDC2	cDC2	Post-ART_1y vs Pre-HIV
DANCR	0.940246696040461	0.00765242510866916	0.046	0.044	1	cDC2	cDC2	Post-ART_1y vs Pre-HIV
SC5D	0.940282368151348	-0.014062823683562	0.073	0.076	1	cDC2	cDC2	Post-ART_1y vs Pre-HIV
STARD10	0.940388704627574	0.00501154773520777	0.013	0.015	1	cDC2	cDC2	Post-ART_1y vs Pre-HIV
DCUN1D2-AS	0.940424135146056	0.00393683952933294	0.007	0.007	1	cDC2	cDC2	Post-ART_1y vs Pre-HIV
AC012181.1	0.940501886939788	0.00414120156932174	0.075	0.077	1	cDC2	cDC2	Post-ART_1y vs Pre-HIV
VTN	0.940547695376819	0.000354155015980617	0.001	0.002	1	cDC2	cDC2	Post-ART_1y vs Pre-HIV
AC134312.4	0.94060700114683	-0.0206299518875514	0.046	0.044	1	cDC2	cDC2	Post-ART_1y vs Pre-HIV
ARHGAP20	0.940698827658276	0.0172843004863448	0.007	0.012	1	cDC2	cDC2	Post-ART_1y vs Pre-HIV
AC099671.1	0.940718445396856	-0.00235269497591223	0.001	0.002	1	cDC2	cDC2	Post-ART_1y vs Pre-HIV
BEST1	0.940754961999605	0.0189481590416172	0.214	0.21	1	cDC2	cDC2	Post-ART_1y vs Pre-HIV
AC011933.3	0.940808117343401	-0.000758789952690242	0.009	0.007	1	cDC2	cDC2	Post-ART_1y vs Pre-HIV
AC098679.6	0.94081641845483	0.000251808051259497	0.001	0.002	1	cDC2	cDC2	Post-ART_1y vs Pre-HIV
RAPGEFL1	0.940819048726029	0.000546601418274742	0.033	0.03	1	cDC2	cDC2	Post-ART_1y vs Pre-HIV
AL133493.1	0.940894474701242	-0.00121467431352753	0.001	0.002	1	cDC2	cDC2	Post-ART_1y vs Pre-HIV
ARHGAP42	0.940907816236898	0.0082380504010393	0.013	0.018	1	cDC2	cDC2	Post-ART_1y vs Pre-HIV
LINC00488	0.941018502932181	-0.000188100172247345	0.003	0.003	1	cDC2	cDC2	Post-ART_1y vs Pre-HIV
TRAC	0.941036205731061	-0.00233070184441951	0.009	0.005	1	cDC2	cDC2	Post-ART_1y vs Pre-HIV
AC012464.1	0.941046766939821	0.00128644344843362	0.001	0.002	1	cDC2	cDC2	Post-ART_1y vs Pre-HIV
PBX2	0.941062575809668	0.00252175914318387	0.157	0.159	1	cDC2	cDC2	Post-ART_1y vs Pre-HIV
SLC1A5	0.941116506836023	-0.000154921389009549	0.091	0.091	1	cDC2	cDC2	Post-ART_1y vs Pre-HIV
CD40	0.941116886379157	-0.0166509078336096	0.036	0.039	1	cDC2	cDC2	Post-ART_1y vs Pre-HIV
NPC2	0.941187562332313	0.0324164465098509	0.252	0.257	1	cDC2	cDC2	Post-ART_1y vs Pre-HIV
AC073343.2	0.941189975377751	0.0223962512063607	0.096	0.092	1	cDC2	cDC2	Post-ART_1y vs Pre-HIV
CD99L2	0.941214421190426	0.0110100580393125	0.135	0.134	1	cDC2	cDC2	Post-ART_1y vs Pre-HIV
NUPR2	0.941269497687375	-0.00030794454751003	0.001	0.002	1	cDC2	cDC2	Post-ART_1y vs Pre-HIV
NOXRED1	0.941312960754262	-0.00507562730955584	0.007	0.007	1	cDC2	cDC2	Post-ART_1y vs Pre-HIV
SLC25A4	0.941405527659273	0.000889598216627611	0.001	0.003	1	cDC2	cDC2	Post-ART_1y vs Pre-HIV
HECW2-AS1	0.941442421827385	0.00400318176896229	0.004	0.005	1	cDC2	cDC2	Post-ART_1y vs Pre-HIV
AC018647.3	0.941454289461224	0.00265177178828815	0.009	0.01	1	cDC2	cDC2	Post-ART_1y vs Pre-HIV
AC010536.2	0.941504676433493	0.000594227557190114	0.001	0.002	1	cDC2	cDC2	Post-ART_1y vs Pre-HIV
ANKAR	0.941703321899207	0.0206771879439686	0.097	0.111	1	cDC2	cDC2	Post-ART_1y vs Pre-HIV
RTN4RL1	0.941760152386897	0.00149048080832761	0.007	0.007	1	cDC2	cDC2	Post-ART_1y vs Pre-HIV
DPEP2NB	0.94176190724403	0.00167748251409475	0.001	0.002	1	cDC2	cDC2	Post-ART_1y vs Pre-HIV
ATXN1L	0.941864198850549	0.0150012609931695	0.093	0.094	1	cDC2	cDC2	Post-ART_1y vs Pre-HIV
PEBP1	0.94187330443468	0.0204440029229538	0.324	0.336	1	cDC2	cDC2	Post-ART_1y vs Pre-HIV
CHAC2	0.941910786674017	0.00632282672242663	0.013	0.017	1	cDC2	cDC2	Post-ART_1y vs Pre-HIV
PPM1H	0.941949767379962	0.0171448490796273	0.106	0.102	1	cDC2	cDC2	Post-ART_1y vs Pre-HIV
CBWD2	0.942047969087572	-0.000804054379772712	0.102	0.102	1	cDC2	cDC2	Post-ART_1y vs Pre-HIV
FSTL4	0.942075342985785	-0.00149691480397421	0.003	0.003	1	cDC2	cDC2	Post-ART_1y vs Pre-HIV
LINC02661	0.942142196753833	0.00232476590283991	0.001	0.002	1	cDC2	cDC2	Post-ART_1y vs Pre-HIV
CFAP77	0.9421916529523	0.00212416083921946	0.004	0.005	1	cDC2	cDC2	Post-ART_1y vs Pre-HIV
MECR	0.94220334360934	0.00574695647133927	0.019	0.018	1	cDC2	cDC2	Post-ART_1y vs Pre-HIV
MANBAL	0.942274189943784	0.0142682210596542	0.081	0.081	1	cDC2	cDC2	Post-ART_1y vs Pre-HIV
BCDIN3D-AS1	0.942315338209746	-0.00255023726097457	0.001	0.002	1	cDC2	cDC2	Post-ART_1y vs Pre-HIV
AKAP5	0.942515592156434	0.00351345169041297	0.009	0.01	1	cDC2	cDC2	Post-ART_1y vs Pre-HIV
RFLNB	0.942613613183309	0.0475528419961815	0.102	0.099	1	cDC2	cDC2	Post-ART_1y vs Pre-HIV
ANAPC7	0.942752087035594	0.0259111331330036	0.121	0.122	1	cDC2	cDC2	Post-ART_1y vs Pre-HIV
AL137060.3	0.942795319349017	-0.00267775020629576	0.006	0.005	1	cDC2	cDC2	Post-ART_1y vs Pre-HIV
AC069272.1	0.942796023211501	0.00107342898934626	0.004	0.005	1	cDC2	cDC2	Post-ART_1y vs Pre-HIV
MED24	0.942908048296486	0.0012079205211516	0.075	0.076	1	cDC2	cDC2	Post-ART_1y vs Pre-HIV
LINC00102	0.942961398845716	-0.0109999228072306	0.015	0.013	1	cDC2	cDC2	Post-ART_1y vs Pre-HIV
AC068898.1	0.942985604661966	-0.00230387764992597	0.001	0.002	1	cDC2	cDC2	Post-ART_1y vs Pre-HIV
AC008700.1	0.942990972278519	-0.00160394799049154	0.001	0.002	1	cDC2	cDC2	Post-ART_1y vs Pre-HIV
AL137003.1	0.94300605289528	-0.00208743125682342	0.006	0.005	1	cDC2	cDC2	Post-ART_1y vs Pre-HIV
AC064834.1	0.943227428848684	-0.00925472447682808	0.006	0.003	1	cDC2	cDC2	Post-ART_1y vs Pre-HIV
AC005481.1	0.943300565869774	0.00204977725564457	0.001	0.002	1	cDC2	cDC2	Post-ART_1y vs Pre-HIV
AC046195.2	0.943317611656313	0.00224785861393844	0.006	0.008	1	cDC2	cDC2	Post-ART_1y vs Pre-HIV
PKD2L2	0.943349206698306	0.0108139703112272	0.097	0.099	1	cDC2	cDC2	Post-ART_1y vs Pre-HIV
SAMD1	0.943372148457862	0.00186265408272066	0.069	0.069	1	cDC2	cDC2	Post-ART_1y vs Pre-HIV
GALNT1	0.943484675608774	-0.0627752361664027	0.751	0.743	1	cDC2	cDC2	Post-ART_1y vs Pre-HIV
PLEKHG4	0.943622152122702	0.000357489235981663	0.001	0.002	1	cDC2	cDC2	Post-ART_1y vs Pre-HIV
AC234582.1	0.943725780371677	2.7807054444929e-05	0.007	0.008	1	cDC2	cDC2	Post-ART_1y vs Pre-HIV
AC099343.4	0.943790924381357	0.00172314594028599	0.001	0.003	1	cDC2	cDC2	Post-ART_1y vs Pre-HIV
VSTM1	0.943975221784232	0.00362720361923088	0.003	0.003	1	cDC2	cDC2	Post-ART_1y vs Pre-HIV
SSRP1	0.944037692619724	-0.00228788648425304	0.148	0.141	1	cDC2	cDC2	Post-ART_1y vs Pre-HIV
TOR1AIP2	0.944178256768013	-0.000381857870777602	0.244	0.273	1	cDC2	cDC2	Post-ART_1y vs Pre-HIV
RAMP2-AS1	0.944307491108475	-0.000397361509923224	0.004	0.005	1	cDC2	cDC2	Post-ART_1y vs Pre-HIV
AL353135.1	0.944340898100651	0.00139356713774907	0.003	0.003	1	cDC2	cDC2	Post-ART_1y vs Pre-HIV
PLEKHA1	0.944404270920923	-0.0102948190519391	0.072	0.077	1	cDC2	cDC2	Post-ART_1y vs Pre-HIV
TMC3-AS1	0.944670046729159	-0.0053311931938042	0.01	0.01	1	cDC2	cDC2	Post-ART_1y vs Pre-HIV
C19orf53	0.94467620974966	0.0117832991616868	0.12	0.109	1	cDC2	cDC2	Post-ART_1y vs Pre-HIV
MINDY1	0.944840462049562	0.0120108703174236	0.064	0.07	1	cDC2	cDC2	Post-ART_1y vs Pre-HIV
HEATR5B	0.944965369155656	-0.0131382903846526	0.445	0.436	1	cDC2	cDC2	Post-ART_1y vs Pre-HIV
AC006480.2	0.945050884022348	0.00232632538764605	0.025	0.025	1	cDC2	cDC2	Post-ART_1y vs Pre-HIV
AL133257.1	0.945143369458395	0.00115091024941351	0.001	0.002	1	cDC2	cDC2	Post-ART_1y vs Pre-HIV
ERMP1	0.945254389746448	-0.00518204077210177	0.097	0.102	1	cDC2	cDC2	Post-ART_1y vs Pre-HIV
TMEM114	0.945423591231463	0.00162450235056165	0.007	0.007	1	cDC2	cDC2	Post-ART_1y vs Pre-HIV
AL133313.1	0.945473158538383	0.000577548169471349	0.001	0.002	1	cDC2	cDC2	Post-ART_1y vs Pre-HIV
SULT1C4	0.945545874769892	-0.00294747810198898	0.004	0.003	1	cDC2	cDC2	Post-ART_1y vs Pre-HIV
KIF17	0.945618601897852	0.000770713947320577	0.006	0.007	1	cDC2	cDC2	Post-ART_1y vs Pre-HIV
AC055822.1	0.945704963842201	-0.000167464466660789	0.001	0.002	1	cDC2	cDC2	Post-ART_1y vs Pre-HIV
SPACA9	0.945850725944788	0.00208992488674749	0.001	0.003	1	cDC2	cDC2	Post-ART_1y vs Pre-HIV
ACBD4	0.945858134059141	0.00456260887211783	0.021	0.018	1	cDC2	cDC2	Post-ART_1y vs Pre-HIV
TEX22	0.945872430678427	0.00621379927387779	0.018	0.02	1	cDC2	cDC2	Post-ART_1y vs Pre-HIV
PPP1R12A-AS1	0.945915818247518	-0.00209066516724137	0.006	0.008	1	cDC2	cDC2	Post-ART_1y vs Pre-HIV
AL358790.1	0.945947277214236	-0.00188624322344134	0.01	0.01	1	cDC2	cDC2	Post-ART_1y vs Pre-HIV
LINC02822	0.946052714432724	0.0013240732850623	0.003	0.003	1	cDC2	cDC2	Post-ART_1y vs Pre-HIV
GPR27	0.946082845627552	-0.00019144323234473	0.004	0.005	1	cDC2	cDC2	Post-ART_1y vs Pre-HIV
DSCR9	0.946155943654171	-0.000541643440533353	0.001	0.002	1	cDC2	cDC2	Post-ART_1y vs Pre-HIV
PPP1R12C	0.946311286748862	0.0058766988347852	0.181	0.185	1	cDC2	cDC2	Post-ART_1y vs Pre-HIV
SHISA9	0.946421589358096	0.00904722793813738	0.001	0.003	1	cDC2	cDC2	Post-ART_1y vs Pre-HIV
RCVRN	0.946430798155741	-0.00432168575748507	0.013	0.013	1	cDC2	cDC2	Post-ART_1y vs Pre-HIV
PRKD2	0.946486419822828	0.00370914125835703	0.07	0.065	1	cDC2	cDC2	Post-ART_1y vs Pre-HIV
TAS2R31	0.946607705161114	-0.00104088304314398	0.004	0.007	1	cDC2	cDC2	Post-ART_1y vs Pre-HIV
NOC4L	0.946629925362948	0.0083969831810603	0.031	0.034	1	cDC2	cDC2	Post-ART_1y vs Pre-HIV
ZNF445	0.946660745173607	0.0137984743411695	0.13	0.124	1	cDC2	cDC2	Post-ART_1y vs Pre-HIV
ACSM6	0.946843843804685	-0.00504703002009729	0.007	0.007	1	cDC2	cDC2	Post-ART_1y vs Pre-HIV
AL354707.1	0.946848210980366	0.00184579374826163	0.001	0.002	1	cDC2	cDC2	Post-ART_1y vs Pre-HIV
AC009276.1	0.946894106350845	0.000367144358622135	0.001	0.002	1	cDC2	cDC2	Post-ART_1y vs Pre-HIV
LINC00582	0.946934389966307	0.00180859835885152	0.001	0.003	1	cDC2	cDC2	Post-ART_1y vs Pre-HIV
TULP2	0.946968070635573	0.0069331314904949	0.172	0.171	1	cDC2	cDC2	Post-ART_1y vs Pre-HIV
DTNBP1	0.947013329252102	0.0132141167327411	0.345	0.359	1	cDC2	cDC2	Post-ART_1y vs Pre-HIV
HGH1	0.947077720239288	-0.000815772059736396	0.01	0.007	1	cDC2	cDC2	Post-ART_1y vs Pre-HIV
AL390208.1	0.947171080738219	0.00145314188857021	0.006	0.005	1	cDC2	cDC2	Post-ART_1y vs Pre-HIV
AJ011931.2	0.947181407840674	0.000314006999985966	0.003	0.003	1	cDC2	cDC2	Post-ART_1y vs Pre-HIV
LINC01697	0.947262541625135	0.00123689932288446	0.004	0.003	1	cDC2	cDC2	Post-ART_1y vs Pre-HIV
LHFPL3	0.947436329730857	0.0088741060152698	0.016	0.017	1	cDC2	cDC2	Post-ART_1y vs Pre-HIV
AC145625.2	0.947471845939649	-0.00970236449710585	0.003	0.003	1	cDC2	cDC2	Post-ART_1y vs Pre-HIV
FAM86B1	0.947612667795036	0.00159760279681582	0.001	0.002	1	cDC2	cDC2	Post-ART_1y vs Pre-HIV
PDP1	0.947615505332268	-0.000951943748757234	0.178	0.186	1	cDC2	cDC2	Post-ART_1y vs Pre-HIV
C15orf48	0.947623299699154	-0.145190086074563	0.103	0.114	1	cDC2	cDC2	Post-ART_1y vs Pre-HIV
AC011997.1	0.947631376414123	0.00235592701643098	0.01	0.008	1	cDC2	cDC2	Post-ART_1y vs Pre-HIV
AC010789.2	0.947846084680175	0.00697013793340785	0.009	0.012	1	cDC2	cDC2	Post-ART_1y vs Pre-HIV
AL513188.1	0.947914413293971	-0.0131922886797636	0.102	0.099	1	cDC2	cDC2	Post-ART_1y vs Pre-HIV
TRIM14	0.948035788603715	0.0681299352766203	0.289	0.31	1	cDC2	cDC2	Post-ART_1y vs Pre-HIV
EDDM13	0.948116616943445	0.00438994874427174	0.025	0.029	1	cDC2	cDC2	Post-ART_1y vs Pre-HIV
AC034238.1	0.948209070651435	-0.000941830750974359	0.003	0.002	1	cDC2	cDC2	Post-ART_1y vs Pre-HIV
AC005828.1	0.948220662886144	0.0100569877466389	0.004	0.005	1	cDC2	cDC2	Post-ART_1y vs Pre-HIV
VPS45	0.948246039161317	0.00295991709048798	0.102	0.104	1	cDC2	cDC2	Post-ART_1y vs Pre-HIV
AL049780.1	0.948434051557518	0.000564635839858428	0.007	0.007	1	cDC2	cDC2	Post-ART_1y vs Pre-HIV
AC018926.2	0.948520509011128	0.00133575895923337	0.004	0.003	1	cDC2	cDC2	Post-ART_1y vs Pre-HIV
AP001001.1	0.94860118943512	0.00251077486450171	0.006	0.005	1	cDC2	cDC2	Post-ART_1y vs Pre-HIV
SIAE	0.948665880384307	0.00148019331247794	0.036	0.034	1	cDC2	cDC2	Post-ART_1y vs Pre-HIV
CASP4	0.94866956917959	-0.00276483431312391	0.292	0.292	1	cDC2	cDC2	Post-ART_1y vs Pre-HIV
AC005726.1	0.948701890451296	0.00832744581067668	0.109	0.111	1	cDC2	cDC2	Post-ART_1y vs Pre-HIV
GOPC	0.948805526187373	0.00669566179816633	0.147	0.148	1	cDC2	cDC2	Post-ART_1y vs Pre-HIV
AC103702.2	0.948805935801962	0.00050385132486333	0.001	0.002	1	cDC2	cDC2	Post-ART_1y vs Pre-HIV
LINC02306	0.948817007823057	0.000923384033647772	0.003	0.003	1	cDC2	cDC2	Post-ART_1y vs Pre-HIV
HBG2	0.948836761655447	-0.000952951780941654	0.001	0.002	1	cDC2	cDC2	Post-ART_1y vs Pre-HIV
ATP5F1D	0.948846426974123	0.0703579961532509	0.223	0.205	1	cDC2	cDC2	Post-ART_1y vs Pre-HIV
SMYD4	0.948909348072744	0.00384899987725471	0.042	0.044	1	cDC2	cDC2	Post-ART_1y vs Pre-HIV
AP000919.2	0.948913091815591	0.0109644444794503	0.043	0.044	1	cDC2	cDC2	Post-ART_1y vs Pre-HIV
PCCA	0.949105385639571	-0.0207593802387978	0.522	0.544	1	cDC2	cDC2	Post-ART_1y vs Pre-HIV
BST1	0.949179569769982	0.00770889191876518	0.051	0.052	1	cDC2	cDC2	Post-ART_1y vs Pre-HIV
PROSER2-AS1	0.949188913014676	0.000246877319965215	0.004	0.005	1	cDC2	cDC2	Post-ART_1y vs Pre-HIV
AC018462.1	0.949244965378739	-0.00508835989953274	0.066	0.069	1	cDC2	cDC2	Post-ART_1y vs Pre-HIV
AL590093.1	0.949276119895849	0.00150597999798285	0.001	0.002	1	cDC2	cDC2	Post-ART_1y vs Pre-HIV
DPP7	0.949276732276645	0.0321731082502862	0.204	0.2	1	cDC2	cDC2	Post-ART_1y vs Pre-HIV
AOPEP	0.949302565386663	0.0369406447246229	0.324	0.327	1	cDC2	cDC2	Post-ART_1y vs Pre-HIV
STAT2	0.949419929628646	-0.0194346896012138	0.349	0.349	1	cDC2	cDC2	Post-ART_1y vs Pre-HIV
TRMT10C	0.94985384871773	-0.00980904684920103	0.126	0.126	1	cDC2	cDC2	Post-ART_1y vs Pre-HIV
COL4A1	0.949856198362152	0.000673660913336423	0.003	0.005	1	cDC2	cDC2	Post-ART_1y vs Pre-HIV
LRRC7	0.949865229369318	0.00897930453505696	0.084	0.086	1	cDC2	cDC2	Post-ART_1y vs Pre-HIV
THRA1/BTR	0.949879450495524	-0.00655975418180384	0.015	0.01	1	cDC2	cDC2	Post-ART_1y vs Pre-HIV
LINC02860	0.950052650849686	-0.000526546210762347	0.003	0.003	1	cDC2	cDC2	Post-ART_1y vs Pre-HIV
PLEC	0.950071581142739	0.00298661062374139	0.402	0.393	1	cDC2	cDC2	Post-ART_1y vs Pre-HIV
ARMCX1	0.950158587300618	0.00206571550234068	0.027	0.03	1	cDC2	cDC2	Post-ART_1y vs Pre-HIV
AC008897.2	0.950162436493776	0.00665847439892921	0.013	0.015	1	cDC2	cDC2	Post-ART_1y vs Pre-HIV
SCG3	0.950203733752137	0.000192754594146748	0.001	0.002	1	cDC2	cDC2	Post-ART_1y vs Pre-HIV
LRSAM1	0.950218476542432	0.0276640751805999	0.105	0.126	1	cDC2	cDC2	Post-ART_1y vs Pre-HIV
LINC02254	0.95025604670628	-0.000869518012122299	0.007	0.007	1	cDC2	cDC2	Post-ART_1y vs Pre-HIV
PPM1G	0.950282418220656	0.0336601595631107	0.282	0.28	1	cDC2	cDC2	Post-ART_1y vs Pre-HIV
AL162390.1	0.950287413466229	0.00291439203314385	0.024	0.027	1	cDC2	cDC2	Post-ART_1y vs Pre-HIV
CLDND2	0.95038505437101	-0.0028057068851162	0.015	0.018	1	cDC2	cDC2	Post-ART_1y vs Pre-HIV
LINGO3	0.950506354923396	0.000754476702185302	0.001	0.002	1	cDC2	cDC2	Post-ART_1y vs Pre-HIV
CAPN5	0.950579122234432	0.000463775889139635	0.004	0.005	1	cDC2	cDC2	Post-ART_1y vs Pre-HIV
AC012568.1	0.950699030595144	-0.0142983278110307	0.031	0.029	1	cDC2	cDC2	Post-ART_1y vs Pre-HIV
AL391069.1	0.950787055083306	0.000561713328087765	0.001	0.002	1	cDC2	cDC2	Post-ART_1y vs Pre-HIV
C1RL	0.950837748039558	0.0101735834443225	0.094	0.092	1	cDC2	cDC2	Post-ART_1y vs Pre-HIV
NRP2	0.950916034251255	-0.0655685332463364	0.037	0.04	1	cDC2	cDC2	Post-ART_1y vs Pre-HIV
TRAPPC2	0.950988304764043	0.0141992246223227	0.045	0.052	1	cDC2	cDC2	Post-ART_1y vs Pre-HIV
SPINK4	0.950999649037234	-0.015095517953643	0.031	0.032	1	cDC2	cDC2	Post-ART_1y vs Pre-HIV
GRIK5	0.951021598207068	0.00334592441233092	0.004	0.005	1	cDC2	cDC2	Post-ART_1y vs Pre-HIV
PATZ1	0.951148650319586	0.0105313047666752	0.055	0.064	1	cDC2	cDC2	Post-ART_1y vs Pre-HIV
RPL13	0.951179925000879	0.149991504946611	0.73	0.711	1	cDC2	cDC2	Post-ART_1y vs Pre-HIV
ZNF135	0.951243594378204	-0.00522635034016936	0.009	0.01	1	cDC2	cDC2	Post-ART_1y vs Pre-HIV
AL135925.1	0.951254749623698	0.00113571278615196	0.012	0.012	1	cDC2	cDC2	Post-ART_1y vs Pre-HIV
AC025164.1	0.95126784300464	-0.0382225616056527	0.121	0.116	1	cDC2	cDC2	Post-ART_1y vs Pre-HIV
CHCHD7	0.951294554347511	-0.0017246602071187	0.066	0.069	1	cDC2	cDC2	Post-ART_1y vs Pre-HIV
KCNH4	0.951311486038233	-0.00643016151905728	0.004	0.005	1	cDC2	cDC2	Post-ART_1y vs Pre-HIV
LINC02062	0.951365197130312	0.0296364845740932	0.109	0.114	1	cDC2	cDC2	Post-ART_1y vs Pre-HIV
SYNGR3	0.951390216838675	0.000633528942049115	0.001	0.002	1	cDC2	cDC2	Post-ART_1y vs Pre-HIV
AL161449.2	0.951467041552791	-0.00172442304138629	0.001	0.002	1	cDC2	cDC2	Post-ART_1y vs Pre-HIV
RAE1	0.951660251544611	0.0226846041482496	0.202	0.2	1	cDC2	cDC2	Post-ART_1y vs Pre-HIV
AC023796.2	0.951669718879927	0.000554962327711789	0.001	0.002	1	cDC2	cDC2	Post-ART_1y vs Pre-HIV
AC008397.1	0.951688805282186	0.000788355728009886	0.007	0.008	1	cDC2	cDC2	Post-ART_1y vs Pre-HIV
AC007610.5	0.951689290433663	0.000599959229424686	0.001	0.002	1	cDC2	cDC2	Post-ART_1y vs Pre-HIV
CYB5R1	0.951691236237154	0.00357475368229881	0.046	0.052	1	cDC2	cDC2	Post-ART_1y vs Pre-HIV
ARHGEF37	0.951730241725596	0.0107681260883114	0.036	0.037	1	cDC2	cDC2	Post-ART_1y vs Pre-HIV
FERMT2	0.951754767534321	0.00235987933947318	0.001	0.002	1	cDC2	cDC2	Post-ART_1y vs Pre-HIV
ACSF2	0.951777300108625	-0.00369047335513095	0.07	0.062	1	cDC2	cDC2	Post-ART_1y vs Pre-HIV
HS3ST1	0.951839199119989	0.0109028375601804	0.025	0.027	1	cDC2	cDC2	Post-ART_1y vs Pre-HIV
SPIN2A	0.952086237014372	0.001514691924496	0.004	0.005	1	cDC2	cDC2	Post-ART_1y vs Pre-HIV
RGPD4	0.952119887421941	0.00276179574848744	0.012	0.013	1	cDC2	cDC2	Post-ART_1y vs Pre-HIV
SPRYD7	0.952163724020161	-0.00634137214010766	0.039	0.04	1	cDC2	cDC2	Post-ART_1y vs Pre-HIV
TDRD7	0.95230488599997	0.0179800523067261	0.141	0.149	1	cDC2	cDC2	Post-ART_1y vs Pre-HIV
LINC02509	0.952331144322864	0.000627813516784806	0.001	0.002	1	cDC2	cDC2	Post-ART_1y vs Pre-HIV
AC012464.2	0.952384251316477	-0.00228623024337251	0.001	0.002	1	cDC2	cDC2	Post-ART_1y vs Pre-HIV
CPA3	0.952449286484696	0.000927743863410498	0.001	0.002	1	cDC2	cDC2	Post-ART_1y vs Pre-HIV
NOC2L	0.952545441372505	0.0033791747659857	0.132	0.134	1	cDC2	cDC2	Post-ART_1y vs Pre-HIV
BICD1	0.952574199338749	0.0274399106421522	0.154	0.164	1	cDC2	cDC2	Post-ART_1y vs Pre-HIV
GCHFR	0.95260789640346	0.0021674047690638	0.024	0.03	1	cDC2	cDC2	Post-ART_1y vs Pre-HIV
AC100830.3	0.952635340079698	0.000517770531976393	0.001	0.002	1	cDC2	cDC2	Post-ART_1y vs Pre-HIV
BTBD2	0.952726179881816	0.027243446165135	0.075	0.074	1	cDC2	cDC2	Post-ART_1y vs Pre-HIV
PPP1R35	0.952774294148809	0.0249074859018537	0.048	0.042	1	cDC2	cDC2	Post-ART_1y vs Pre-HIV
TCTN1	0.952898142991055	0.000227170326325667	0.012	0.012	1	cDC2	cDC2	Post-ART_1y vs Pre-HIV
C4orf33	0.952939407645269	0.00944346075274427	0.228	0.221	1	cDC2	cDC2	Post-ART_1y vs Pre-HIV
C3orf22	0.953043697985323	0.000545381435275736	0.001	0.002	1	cDC2	cDC2	Post-ART_1y vs Pre-HIV
USE1	0.953065705934225	-0.00859749335882848	0.069	0.062	1	cDC2	cDC2	Post-ART_1y vs Pre-HIV
AC022778.1	0.953276340737461	-0.000271104062601429	0.009	0.008	1	cDC2	cDC2	Post-ART_1y vs Pre-HIV
INHBA-AS1	0.953282729529441	-0.00785599413448669	0.046	0.055	1	cDC2	cDC2	Post-ART_1y vs Pre-HIV
DDB2	0.953309507902044	0.0119714776685286	0.136	0.141	1	cDC2	cDC2	Post-ART_1y vs Pre-HIV
AC087294.1	0.953397683844976	0.000277291632689386	0.027	0.03	1	cDC2	cDC2	Post-ART_1y vs Pre-HIV
CAMP	0.953492134268187	0.00148388306876106	0.001	0.002	1	cDC2	cDC2	Post-ART_1y vs Pre-HIV
AC018742.1	0.953527050113497	0.000814625147950148	0.003	0.003	1	cDC2	cDC2	Post-ART_1y vs Pre-HIV
BX004807.1	0.953528384999344	0.00142932546739534	0.003	0.002	1	cDC2	cDC2	Post-ART_1y vs Pre-HIV
AC009432.2	0.953542334382714	-0.0056355805831039	0.015	0.013	1	cDC2	cDC2	Post-ART_1y vs Pre-HIV
HNRNPC	0.953565787280926	0.054987447538549	0.933	0.938	1	cDC2	cDC2	Post-ART_1y vs Pre-HIV
AL136114.1	0.953579102701509	0.00501703122128987	0.009	0.01	1	cDC2	cDC2	Post-ART_1y vs Pre-HIV
HOGA1	0.953742532499866	-0.000130789145512266	0.001	0.002	1	cDC2	cDC2	Post-ART_1y vs Pre-HIV
AC009899.1	0.953761201404188	0.0011615251675443	0.001	0.002	1	cDC2	cDC2	Post-ART_1y vs Pre-HIV
ZNF517	0.953802673762219	-0.000517530237927055	0.006	0.005	1	cDC2	cDC2	Post-ART_1y vs Pre-HIV
ESS2	0.953809983483346	-0.00768790303316579	0.049	0.052	1	cDC2	cDC2	Post-ART_1y vs Pre-HIV
ADAT1	0.953834273624464	0.0257895171621111	0.09	0.089	1	cDC2	cDC2	Post-ART_1y vs Pre-HIV
AC138035.1	0.953842769516604	-0.000424329022854805	0.001	0.002	1	cDC2	cDC2	Post-ART_1y vs Pre-HIV
AP003065.2	0.953884965821817	-0.00281524103467647	0.013	0.012	1	cDC2	cDC2	Post-ART_1y vs Pre-HIV
CDH3	0.953923148933568	0.00170026873496205	0.006	0.007	1	cDC2	cDC2	Post-ART_1y vs Pre-HIV
PDE6B	0.953957083981138	-0.000963590225560328	0.012	0.012	1	cDC2	cDC2	Post-ART_1y vs Pre-HIV
DTX4	0.95407110686056	0.00739874215964803	0.139	0.141	1	cDC2	cDC2	Post-ART_1y vs Pre-HIV
SIGLECL1	0.954124702745012	0.00513308167154152	0.007	0.007	1	cDC2	cDC2	Post-ART_1y vs Pre-HIV
AL391807.1	0.954130935833677	0.00175955796402788	0.001	0.002	1	cDC2	cDC2	Post-ART_1y vs Pre-HIV
TPCN1	0.954200746584324	0.0491042060497988	0.276	0.275	1	cDC2	cDC2	Post-ART_1y vs Pre-HIV
AC079160.1	0.954230541747421	0.0069405739908442	0.004	0.007	1	cDC2	cDC2	Post-ART_1y vs Pre-HIV
AC080038.2	0.954268846683516	-0.000804975587409999	0.001	0.002	1	cDC2	cDC2	Post-ART_1y vs Pre-HIV
SH2D4B	0.95429495572189	-0.000558319166564094	0.004	0.007	1	cDC2	cDC2	Post-ART_1y vs Pre-HIV
AC104135.1	0.954388535808303	0.000434767919315938	0.007	0.007	1	cDC2	cDC2	Post-ART_1y vs Pre-HIV
DCUN1D4	0.954621216282314	-0.00597581288161791	0.087	0.087	1	cDC2	cDC2	Post-ART_1y vs Pre-HIV
AL139424.3	0.954631576626434	0.000923075434278711	0.006	0.007	1	cDC2	cDC2	Post-ART_1y vs Pre-HIV
USP25	0.954686735109958	-0.0775917610725174	0.81	0.757	1	cDC2	cDC2	Post-ART_1y vs Pre-HIV
CDKN1C	0.954762815506168	0.00119102474982026	0.015	0.013	1	cDC2	cDC2	Post-ART_1y vs Pre-HIV
SMU1	0.954837568815749	0.0343345101089783	0.426	0.435	1	cDC2	cDC2	Post-ART_1y vs Pre-HIV
GLCCI1	0.954858104201646	-0.024971578122629	0.081	0.077	1	cDC2	cDC2	Post-ART_1y vs Pre-HIV
AC024619.3	0.95494456356359	-0.00420667048946587	0.013	0.012	1	cDC2	cDC2	Post-ART_1y vs Pre-HIV
AL359693.1	0.954953811900711	-0.000486960484741875	0.001	0.002	1	cDC2	cDC2	Post-ART_1y vs Pre-HIV
ZNF487	0.955087979554383	0.00456032881353019	0.244	0.25	1	cDC2	cDC2	Post-ART_1y vs Pre-HIV
NUP42	0.955094807940702	0.0165418649875545	0.168	0.173	1	cDC2	cDC2	Post-ART_1y vs Pre-HIV
SNHG4	0.955247157200087	0.000203436275903603	0.007	0.008	1	cDC2	cDC2	Post-ART_1y vs Pre-HIV
SPNS2	0.955247671445288	-0.0124715863858137	0.012	0.012	1	cDC2	cDC2	Post-ART_1y vs Pre-HIV
PILRA	0.955359348715113	0.0316462391475342	0.342	0.347	1	cDC2	cDC2	Post-ART_1y vs Pre-HIV
CCNB1IP1	0.955453013782044	0.00723960125348765	0.052	0.059	1	cDC2	cDC2	Post-ART_1y vs Pre-HIV
TMEM236	0.955534932841595	0.00143104749288616	0.004	0.007	1	cDC2	cDC2	Post-ART_1y vs Pre-HIV
MAGEB6	0.955780603380124	-0.00251450061487872	0.001	0.002	1	cDC2	cDC2	Post-ART_1y vs Pre-HIV
TRMT2B	0.955827763594	0.00424921623847765	0.052	0.055	1	cDC2	cDC2	Post-ART_1y vs Pre-HIV
KCNMA1	0.955849278437117	-0.00154056909803281	0.012	0.01	1	cDC2	cDC2	Post-ART_1y vs Pre-HIV
CYB561D2	0.955882074506549	0.0176570392438654	0.076	0.076	1	cDC2	cDC2	Post-ART_1y vs Pre-HIV
AC095033.1	0.955938660776704	-0.00132993403379947	0.001	0.002	1	cDC2	cDC2	Post-ART_1y vs Pre-HIV
DPH7	0.955943439493934	0.00513983040046753	0.033	0.03	1	cDC2	cDC2	Post-ART_1y vs Pre-HIV
ST6GALNAC4	0.955946829839033	0.00806054056003245	0.021	0.017	1	cDC2	cDC2	Post-ART_1y vs Pre-HIV
TLE6	0.95598319429338	0.000690663622328096	0.001	0.002	1	cDC2	cDC2	Post-ART_1y vs Pre-HIV
AC104051.1	0.956033749775734	0.00071163426019362	0.001	0.002	1	cDC2	cDC2	Post-ART_1y vs Pre-HIV
IBA57-DT	0.956058021942389	-6.86343595788369e-06	0.004	0.003	1	cDC2	cDC2	Post-ART_1y vs Pre-HIV
AC004466.1	0.956153802906842	0.000386870442961139	0.001	0.002	1	cDC2	cDC2	Post-ART_1y vs Pre-HIV
MSLNL	0.956191822996584	0.000550268151233298	0.001	0.002	1	cDC2	cDC2	Post-ART_1y vs Pre-HIV
HIST1H2AI	0.956238889920612	0.00218379428745189	0.004	0.003	1	cDC2	cDC2	Post-ART_1y vs Pre-HIV
PIP4P1	0.956246003850246	0.0106776615592798	0.138	0.136	1	cDC2	cDC2	Post-ART_1y vs Pre-HIV
IFITM10	0.956265315434726	-0.00438790999792406	0.009	0.01	1	cDC2	cDC2	Post-ART_1y vs Pre-HIV
PLCD1	0.956275535691089	0.0182600521963537	0.028	0.039	1	cDC2	cDC2	Post-ART_1y vs Pre-HIV
SMIM14	0.95629545750681	-0.00038420025698005	0.232	0.237	1	cDC2	cDC2	Post-ART_1y vs Pre-HIV
NABP2	0.956383156127022	-0.00180043995128625	0.024	0.022	1	cDC2	cDC2	Post-ART_1y vs Pre-HIV
EXPH5	0.956423649728026	0.0113669825097949	0.027	0.034	1	cDC2	cDC2	Post-ART_1y vs Pre-HIV
C12orf75	0.956525737829296	-0.0159118511430835	0.076	0.07	1	cDC2	cDC2	Post-ART_1y vs Pre-HIV
ZDBF2	0.956559506673452	0.00860620531612856	0.036	0.042	1	cDC2	cDC2	Post-ART_1y vs Pre-HIV
EDN2	0.956607885810887	0.000597426690583232	0.001	0.002	1	cDC2	cDC2	Post-ART_1y vs Pre-HIV
TOLLIP-AS1	0.95663344273852	0.00182491630358489	0.004	0.003	1	cDC2	cDC2	Post-ART_1y vs Pre-HIV
FAM107A	0.956688730555315	0.000353282968991809	0.007	0.007	1	cDC2	cDC2	Post-ART_1y vs Pre-HIV
FBN1	0.956694095184192	0.00453141277040094	0.007	0.007	1	cDC2	cDC2	Post-ART_1y vs Pre-HIV
AC012613.1	0.956696438338731	0.000939096483765499	0.001	0.002	1	cDC2	cDC2	Post-ART_1y vs Pre-HIV
MRPL49	0.956757531278272	0.00404221813922577	0.018	0.017	1	cDC2	cDC2	Post-ART_1y vs Pre-HIV
TMIGD2	0.95686501955587	0.00176086633704101	0.004	0.003	1	cDC2	cDC2	Post-ART_1y vs Pre-HIV
RRAGD	0.95698246710557	0.00227304392709629	0.049	0.049	1	cDC2	cDC2	Post-ART_1y vs Pre-HIV
AL096677.1	0.957001012067926	0.0007006952007832	0.01	0.01	1	cDC2	cDC2	Post-ART_1y vs Pre-HIV
AL359258.2	0.957022323305119	0.000391234101684283	0.007	0.007	1	cDC2	cDC2	Post-ART_1y vs Pre-HIV
KAZALD1	0.957054775281501	0.00202163095070131	0.004	0.005	1	cDC2	cDC2	Post-ART_1y vs Pre-HIV
GGN	0.957163661461386	0.000484410596722174	0.001	0.002	1	cDC2	cDC2	Post-ART_1y vs Pre-HIV
RAPGEF4	0.95727010073187	0.00563048731238781	0.012	0.012	1	cDC2	cDC2	Post-ART_1y vs Pre-HIV
FLACC1	0.957397794796463	-0.000902713725721167	0.01	0.012	1	cDC2	cDC2	Post-ART_1y vs Pre-HIV
SLC35G6	0.957413628605886	-0.00213428337219711	0.001	0.002	1	cDC2	cDC2	Post-ART_1y vs Pre-HIV
RUBCNL	0.957441683691527	-0.0055318564256561	0.049	0.055	1	cDC2	cDC2	Post-ART_1y vs Pre-HIV
ZNF649-AS1	0.957512935474741	-0.00544713022922406	0.004	0.003	1	cDC2	cDC2	Post-ART_1y vs Pre-HIV
BX470102.2	0.957520884633605	-9.83675222094834e-05	0.001	0.002	1	cDC2	cDC2	Post-ART_1y vs Pre-HIV
STX2	0.957563038585322	0.0192744874236047	0.096	0.096	1	cDC2	cDC2	Post-ART_1y vs Pre-HIV
PNISR	0.957580445238552	-0.013787463971568	0.781	0.763	1	cDC2	cDC2	Post-ART_1y vs Pre-HIV
CACNA2D2	0.95763884385682	-0.00253320196668073	0.013	0.007	1	cDC2	cDC2	Post-ART_1y vs Pre-HIV
AC239800.2	0.957638964018893	-0.000875437239722248	0.001	0.002	1	cDC2	cDC2	Post-ART_1y vs Pre-HIV
FKBP11	0.957661667165975	0.0103281896327059	0.082	0.072	1	cDC2	cDC2	Post-ART_1y vs Pre-HIV
TM9SF4	0.95771469337692	0.0319188218410844	0.367	0.364	1	cDC2	cDC2	Post-ART_1y vs Pre-HIV
TGM4	0.957739862564628	0.00697889240609381	0.003	0.003	1	cDC2	cDC2	Post-ART_1y vs Pre-HIV
AC046134.2	0.957882326690205	0.00788661974890242	0.061	0.057	1	cDC2	cDC2	Post-ART_1y vs Pre-HIV
SERINC4	0.957927992336124	-0.00171884034539286	0.006	0.005	1	cDC2	cDC2	Post-ART_1y vs Pre-HIV
LINC00607	0.957959708517723	0.00593812401227808	0.025	0.027	1	cDC2	cDC2	Post-ART_1y vs Pre-HIV
AC116407.1	0.95802336394061	0.00253937629121942	0.003	0.003	1	cDC2	cDC2	Post-ART_1y vs Pre-HIV
AC105031.2	0.95803363480543	0.00323335778786494	0.003	0.005	1	cDC2	cDC2	Post-ART_1y vs Pre-HIV
AC011816.2	0.958280845303069	0.0017568949824699	0.001	0.002	1	cDC2	cDC2	Post-ART_1y vs Pre-HIV
SKAP1-AS1	0.95829700867191	0.00195912625837038	0.019	0.017	1	cDC2	cDC2	Post-ART_1y vs Pre-HIV
MEGF6	0.958336646348552	0.00235869436403114	0.015	0.017	1	cDC2	cDC2	Post-ART_1y vs Pre-HIV
AC008937.1	0.958379705030167	0.000411374052847393	0.004	0.003	1	cDC2	cDC2	Post-ART_1y vs Pre-HIV
DCTN4	0.958471313714193	0.0505938783167332	0.588	0.617	1	cDC2	cDC2	Post-ART_1y vs Pre-HIV
STK40	0.958580624118098	0.0159262783736211	0.367	0.381	1	cDC2	cDC2	Post-ART_1y vs Pre-HIV
USP13	0.958666112003688	0.0339311265989151	0.142	0.146	1	cDC2	cDC2	Post-ART_1y vs Pre-HIV
LYPD5	0.958676856186647	0.000324081443937824	0.001	0.002	1	cDC2	cDC2	Post-ART_1y vs Pre-HIV
DNMT3B	0.958842102309	-0.00144269640217636	0.006	0.003	1	cDC2	cDC2	Post-ART_1y vs Pre-HIV
RAB11FIP1	0.958942094117253	0.0263017469625351	0.927	0.916	1	cDC2	cDC2	Post-ART_1y vs Pre-HIV
TLL2	0.958944837652596	0.00109805655709582	0.001	0.002	1	cDC2	cDC2	Post-ART_1y vs Pre-HIV
C17orf113	0.958981357455249	-0.000109389639908463	0.001	0.002	1	cDC2	cDC2	Post-ART_1y vs Pre-HIV
CRIP2	0.958997329103776	-0.00870091621946717	0.009	0.008	1	cDC2	cDC2	Post-ART_1y vs Pre-HIV
AC026979.3	0.959049760784214	-0.00115965050394291	0.001	0.002	1	cDC2	cDC2	Post-ART_1y vs Pre-HIV
AL031848.2	0.959066736164562	0.00105934065313372	0.003	0.003	1	cDC2	cDC2	Post-ART_1y vs Pre-HIV
AL592430.1	0.959084911483244	0.00169464895981473	0.007	0.008	1	cDC2	cDC2	Post-ART_1y vs Pre-HIV
TAT-AS1	0.959168020148517	0.000684810973203309	0.001	0.002	1	cDC2	cDC2	Post-ART_1y vs Pre-HIV
ST7-AS2	0.959207938309846	0.0259361569126388	0.067	0.074	1	cDC2	cDC2	Post-ART_1y vs Pre-HIV
COL11A1	0.95923812842362	0.00488985988555374	0.003	0.005	1	cDC2	cDC2	Post-ART_1y vs Pre-HIV
DGUOK	0.959344034042756	0.0225565953814235	0.184	0.186	1	cDC2	cDC2	Post-ART_1y vs Pre-HIV
EBLN3P	0.959379048386199	0.0193939815159602	0.144	0.154	1	cDC2	cDC2	Post-ART_1y vs Pre-HIV
ARFGAP1	0.959640096282452	-0.0118169876375068	0.085	0.087	1	cDC2	cDC2	Post-ART_1y vs Pre-HIV
GPR52	0.959652730780375	0.00229073360237727	0.004	0.005	1	cDC2	cDC2	Post-ART_1y vs Pre-HIV
KNTC1	0.95966182580492	0.00237804062620602	0.042	0.035	1	cDC2	cDC2	Post-ART_1y vs Pre-HIV
RPS10-NUDT3	0.959689461367242	0.0137996358402269	0.043	0.045	1	cDC2	cDC2	Post-ART_1y vs Pre-HIV
LINC01708	0.959741457928933	0.00109151120118013	0.001	0.002	1	cDC2	cDC2	Post-ART_1y vs Pre-HIV
RTN2	0.959828300628009	0.00230023125373341	0.037	0.034	1	cDC2	cDC2	Post-ART_1y vs Pre-HIV
G3BP2	0.960043787919393	-0.0113000395859864	0.496	0.529	1	cDC2	cDC2	Post-ART_1y vs Pre-HIV
RNF24	0.960107867116459	-0.0973440737779039	0.717	0.727	1	cDC2	cDC2	Post-ART_1y vs Pre-HIV
ACADS	0.960180918704221	-0.000342512812729151	0.028	0.027	1	cDC2	cDC2	Post-ART_1y vs Pre-HIV
GRID2IP	0.960277850899142	0.000485054039651286	0.003	0.003	1	cDC2	cDC2	Post-ART_1y vs Pre-HIV
HOXA10-AS	0.960281980355647	0.00292650372166344	0.001	0.002	1	cDC2	cDC2	Post-ART_1y vs Pre-HIV
AC109927.1	0.96031561214	0.0212566508159121	0.051	0.052	1	cDC2	cDC2	Post-ART_1y vs Pre-HIV
AC139720.1	0.960354545026987	0.00201308979635331	0.018	0.018	1	cDC2	cDC2	Post-ART_1y vs Pre-HIV
MLEC	0.960358465942542	0.0511653399367837	0.285	0.285	1	cDC2	cDC2	Post-ART_1y vs Pre-HIV
AP002358.1	0.960469951753528	0.00128884642816346	0.003	0.002	1	cDC2	cDC2	Post-ART_1y vs Pre-HIV
UTP6	0.960639121839371	0.012061127825342	0.144	0.148	1	cDC2	cDC2	Post-ART_1y vs Pre-HIV
TAF5L	0.960717876172086	0.00678981441061183	0.138	0.146	1	cDC2	cDC2	Post-ART_1y vs Pre-HIV
LINC02476	0.960755870795597	0.001535868759283	0.004	0.005	1	cDC2	cDC2	Post-ART_1y vs Pre-HIV
AC004918.1	0.960788370056514	0.00155997252048708	0.009	0.01	1	cDC2	cDC2	Post-ART_1y vs Pre-HIV
NAA80	0.960945488252431	-0.00410393155262504	0.018	0.015	1	cDC2	cDC2	Post-ART_1y vs Pre-HIV
CGREF1	0.961010150236257	0.00132439077263447	0.001	0.002	1	cDC2	cDC2	Post-ART_1y vs Pre-HIV
NFAM1	0.961021003212429	0.0249573403629415	0.208	0.191	1	cDC2	cDC2	Post-ART_1y vs Pre-HIV
PARP16	0.961166174933922	0.0128794055207516	0.039	0.042	1	cDC2	cDC2	Post-ART_1y vs Pre-HIV
AARS	0.961167208926211	-0.0226218400779517	0.049	0.047	1	cDC2	cDC2	Post-ART_1y vs Pre-HIV
IL2RA	0.961189699933893	0.00436974268428821	0.01	0.01	1	cDC2	cDC2	Post-ART_1y vs Pre-HIV
ZNF780B	0.961299041555249	0.00348583937091015	0.058	0.06	1	cDC2	cDC2	Post-ART_1y vs Pre-HIV
LINC01150	0.961435929170304	0.00352337537536455	0.012	0.012	1	cDC2	cDC2	Post-ART_1y vs Pre-HIV
ARL6IP4	0.961565911522475	0.00963642524976638	0.346	0.354	1	cDC2	cDC2	Post-ART_1y vs Pre-HIV
CBX1	0.961579676449283	0.0300910691497503	0.076	0.082	1	cDC2	cDC2	Post-ART_1y vs Pre-HIV
SYT17	0.961680657595968	0.00185064634271391	0.01	0.01	1	cDC2	cDC2	Post-ART_1y vs Pre-HIV
HNRNPU	0.961705575323693	-0.00203728715896867	0.885	0.862	1	cDC2	cDC2	Post-ART_1y vs Pre-HIV
OR2L2	0.961850975499736	-0.0024177068125233	0.006	0.007	1	cDC2	cDC2	Post-ART_1y vs Pre-HIV
AL354793.1	0.961913729476892	-0.00251722869990499	0.007	0.007	1	cDC2	cDC2	Post-ART_1y vs Pre-HIV
ARL6IP1	0.962005634746259	-0.0195922248974698	0.363	0.376	1	cDC2	cDC2	Post-ART_1y vs Pre-HIV
YME1L1	0.962040076924646	0.0210364060590353	0.724	0.732	1	cDC2	cDC2	Post-ART_1y vs Pre-HIV
AC090403.1	0.962049046753794	-7.81501839803855e-05	0.001	0.002	1	cDC2	cDC2	Post-ART_1y vs Pre-HIV
OR2G6	0.962169322240609	0.000496072968008336	0.001	0.002	1	cDC2	cDC2	Post-ART_1y vs Pre-HIV
GFOD2	0.962255908663484	0.00608419403723576	0.024	0.023	1	cDC2	cDC2	Post-ART_1y vs Pre-HIV
PSMB3	0.962333842179501	0.00474026025043095	0.205	0.216	1	cDC2	cDC2	Post-ART_1y vs Pre-HIV
GRAMD2B	0.96235799800959	0.0435747408308555	0.127	0.129	1	cDC2	cDC2	Post-ART_1y vs Pre-HIV
AC064836.3	0.962415367901047	-0.00212674520098071	0.003	0.003	1	cDC2	cDC2	Post-ART_1y vs Pre-HIV
FUT8-AS1	0.962479233443021	-0.000778973075154202	0.001	0.002	1	cDC2	cDC2	Post-ART_1y vs Pre-HIV
C20orf96	0.962506779971854	9.7867699233728e-05	0.03	0.03	1	cDC2	cDC2	Post-ART_1y vs Pre-HIV
FH	0.962518159544393	0.00810002850358868	0.069	0.07	1	cDC2	cDC2	Post-ART_1y vs Pre-HIV
AL034397.2	0.962521223705714	0.00152870999110742	0.001	0.002	1	cDC2	cDC2	Post-ART_1y vs Pre-HIV
PXMP2	0.962531273610419	-0.000911977835564085	0.012	0.012	1	cDC2	cDC2	Post-ART_1y vs Pre-HIV
C10orf67	0.962555208829423	-0.000166660217450884	0.003	0.003	1	cDC2	cDC2	Post-ART_1y vs Pre-HIV
CLDN15	0.962580875423723	0.00058327322737417	0.016	0.015	1	cDC2	cDC2	Post-ART_1y vs Pre-HIV
SLC12A4	0.962586142811708	0.00910012037853788	0.034	0.035	1	cDC2	cDC2	Post-ART_1y vs Pre-HIV
SNRPB2	0.962861966108909	-0.00417351986964848	0.186	0.191	1	cDC2	cDC2	Post-ART_1y vs Pre-HIV
LINC01565	0.962911882477045	0.00429730709176118	0.001	0.003	1	cDC2	cDC2	Post-ART_1y vs Pre-HIV
AC007347.1	0.963066584694734	0.003128624568387	0.027	0.025	1	cDC2	cDC2	Post-ART_1y vs Pre-HIV
LINC00672	0.963085030826179	0.00118816288842789	0.034	0.032	1	cDC2	cDC2	Post-ART_1y vs Pre-HIV
ERG28	0.963127905249258	0.0147812032999566	0.034	0.037	1	cDC2	cDC2	Post-ART_1y vs Pre-HIV
STAM-AS1	0.96325044570492	0.00529763236054251	0.007	0.01	1	cDC2	cDC2	Post-ART_1y vs Pre-HIV
AL009179.2	0.963267360899758	0.00144878460951214	0.003	0.003	1	cDC2	cDC2	Post-ART_1y vs Pre-HIV
AL358075.1	0.96335003688905	0.000510902723737101	0.001	0.002	1	cDC2	cDC2	Post-ART_1y vs Pre-HIV
SLC13A3	0.96346597128397	-0.00168255660347996	0.007	0.008	1	cDC2	cDC2	Post-ART_1y vs Pre-HIV
STRC	0.963515684698251	-0.0033188344598406	0.001	0.002	1	cDC2	cDC2	Post-ART_1y vs Pre-HIV
TP73	0.963672032381926	0.000260567209657054	0.003	0.003	1	cDC2	cDC2	Post-ART_1y vs Pre-HIV
LINC00987	0.963678650082795	-0.000172509313019891	0.006	0.007	1	cDC2	cDC2	Post-ART_1y vs Pre-HIV
LRRC32	0.963737076680865	-0.00497527954893649	0.006	0.007	1	cDC2	cDC2	Post-ART_1y vs Pre-HIV
RFLNA	0.963876120335175	0.00403818481411469	0.013	0.015	1	cDC2	cDC2	Post-ART_1y vs Pre-HIV
TSKS	0.963924498699532	0.00602807569811254	0.012	0.01	1	cDC2	cDC2	Post-ART_1y vs Pre-HIV
CELF2	0.963987804729775	0.03236487948754	0.993	0.993	1	cDC2	cDC2	Post-ART_1y vs Pre-HIV
ZBTB5	0.964075668670082	0.036164363248633	0.112	0.121	1	cDC2	cDC2	Post-ART_1y vs Pre-HIV
OFD1	0.964309412883241	-0.00449737849843312	0.24	0.245	1	cDC2	cDC2	Post-ART_1y vs Pre-HIV
AC010245.1	0.964385935150594	-0.00169195561615925	0.009	0.008	1	cDC2	cDC2	Post-ART_1y vs Pre-HIV
TOX3	0.964431153363203	-0.00280084271253037	0.001	0.002	1	cDC2	cDC2	Post-ART_1y vs Pre-HIV
EGLN3-AS1	0.964509922579949	0.000735540185358254	0.001	0.002	1	cDC2	cDC2	Post-ART_1y vs Pre-HIV
GNAS-AS1	0.964538863389496	0.00027418769407942	0.001	0.002	1	cDC2	cDC2	Post-ART_1y vs Pre-HIV
AC008549.2	0.964649340541208	0.00201635747833815	0.003	0.003	1	cDC2	cDC2	Post-ART_1y vs Pre-HIV
LINC01933	0.964667781523574	-0.00206672243557583	0.006	0.007	1	cDC2	cDC2	Post-ART_1y vs Pre-HIV
ITGAM	0.964718228191795	0.0232178172363149	0.136	0.154	1	cDC2	cDC2	Post-ART_1y vs Pre-HIV
FGFR4	0.964803697539943	-0.00403495862694881	0.003	0.003	1	cDC2	cDC2	Post-ART_1y vs Pre-HIV
REEP3	0.96491186921938	-0.0288907452113814	0.114	0.109	1	cDC2	cDC2	Post-ART_1y vs Pre-HIV
AC048382.6	0.964921583933345	0.00269919966379262	0.006	0.007	1	cDC2	cDC2	Post-ART_1y vs Pre-HIV
UBE2L5	0.965003712542989	-0.00146613337621118	0.003	0.003	1	cDC2	cDC2	Post-ART_1y vs Pre-HIV
EDF1	0.965033480979481	0.0399631362556487	0.352	0.344	1	cDC2	cDC2	Post-ART_1y vs Pre-HIV
Z82244.2	0.965039519008652	-0.00215981671369769	0.003	0.003	1	cDC2	cDC2	Post-ART_1y vs Pre-HIV
AC058791.1	0.965041344416515	-0.0700934545842691	0.144	0.158	1	cDC2	cDC2	Post-ART_1y vs Pre-HIV
KCNH6	0.965042306419642	-5.805411981123e-05	0.001	0.002	1	cDC2	cDC2	Post-ART_1y vs Pre-HIV
LRRC1	0.965047984564195	5.37741853634463e-05	0.015	0.017	1	cDC2	cDC2	Post-ART_1y vs Pre-HIV
TENM2	0.965102321374707	-0.00430749351645281	0.021	0.022	1	cDC2	cDC2	Post-ART_1y vs Pre-HIV
CDYL2	0.965142861843768	-0.0202514085160062	0.073	0.077	1	cDC2	cDC2	Post-ART_1y vs Pre-HIV
TERC	0.965205453212688	-0.000337972944389819	0.004	0.005	1	cDC2	cDC2	Post-ART_1y vs Pre-HIV
RP1L1	0.965575182980816	-0.00133624014918887	0.004	0.003	1	cDC2	cDC2	Post-ART_1y vs Pre-HIV
AL355075.1	0.965605105818746	0.000529268879765301	0.001	0.002	1	cDC2	cDC2	Post-ART_1y vs Pre-HIV
AL023806.1	0.965700735943661	0.00540288830036272	0.003	0.003	1	cDC2	cDC2	Post-ART_1y vs Pre-HIV
AF131216.1	0.965707244704656	-0.00290039482146583	0.015	0.015	1	cDC2	cDC2	Post-ART_1y vs Pre-HIV
RHEBL1	0.965741000426438	-0.00452012784928022	0.001	0.002	1	cDC2	cDC2	Post-ART_1y vs Pre-HIV
AL049795.1	0.965802886545919	-5.45649586575579e-05	0.001	0.002	1	cDC2	cDC2	Post-ART_1y vs Pre-HIV
AC048341.2	0.965818513858986	0.00322227008002924	0.007	0.008	1	cDC2	cDC2	Post-ART_1y vs Pre-HIV
AC139149.1	0.965870382574327	0.00460998855330884	0.009	0.008	1	cDC2	cDC2	Post-ART_1y vs Pre-HIV
PPP1R1B	0.965903911288196	-0.00188456106874576	0.001	0.002	1	cDC2	cDC2	Post-ART_1y vs Pre-HIV
AC119800.1	0.965951345524505	0.0028201655424891	0.001	0.002	1	cDC2	cDC2	Post-ART_1y vs Pre-HIV
LRRFIP2	0.965976037656725	-0.057512146787108	0.564	0.57	1	cDC2	cDC2	Post-ART_1y vs Pre-HIV
SLC35E2A	0.966079461547367	0.0059004942694022	0.058	0.05	1	cDC2	cDC2	Post-ART_1y vs Pre-HIV
FP565260.5	0.966099452482811	0.00054158496957451	0.001	0.002	1	cDC2	cDC2	Post-ART_1y vs Pre-HIV
TCAF1	0.966158799322648	0.00599556358964184	0.072	0.076	1	cDC2	cDC2	Post-ART_1y vs Pre-HIV
ZSCAN5A	0.966209880261201	-0.0090899813204765	0.088	0.096	1	cDC2	cDC2	Post-ART_1y vs Pre-HIV
STK11IP	0.966211430364211	7.5061783989222e-05	0.078	0.077	1	cDC2	cDC2	Post-ART_1y vs Pre-HIV
SORBS1	0.966352184148107	-0.0743400978039579	0.042	0.042	1	cDC2	cDC2	Post-ART_1y vs Pre-HIV
TRAJ13	0.966361682018061	0.00054177588398905	0.001	0.002	1	cDC2	cDC2	Post-ART_1y vs Pre-HIV
KIAA1324	0.966375115174179	-0.00452501595208213	0.013	0.012	1	cDC2	cDC2	Post-ART_1y vs Pre-HIV
AP005131.2	0.966469062907933	0.000792564209869101	0.001	0.002	1	cDC2	cDC2	Post-ART_1y vs Pre-HIV
KLHL42	0.966471960167546	0.00272025635093642	0.072	0.065	1	cDC2	cDC2	Post-ART_1y vs Pre-HIV
TAFA2	0.966524680138731	0.0320049548774127	0.3	0.294	1	cDC2	cDC2	Post-ART_1y vs Pre-HIV
AC090629.1	0.9665251103228	-0.000454234196805603	0.003	0.002	1	cDC2	cDC2	Post-ART_1y vs Pre-HIV
LINC02576	0.966618233494008	-0.011338913026317	0.031	0.029	1	cDC2	cDC2	Post-ART_1y vs Pre-HIV
RTRAF	0.9667036765706	0.0397690496548335	0.274	0.297	1	cDC2	cDC2	Post-ART_1y vs Pre-HIV
LINC02832	0.966749302875721	0.00091431837112508	0.001	0.002	1	cDC2	cDC2	Post-ART_1y vs Pre-HIV
EVL	0.966755847908267	0.00128326121039124	0.3	0.277	1	cDC2	cDC2	Post-ART_1y vs Pre-HIV
AC011446.1	0.966777999847585	0.000559717646589273	0.001	0.002	1	cDC2	cDC2	Post-ART_1y vs Pre-HIV
AP005131.5	0.966896144598982	0.00548838313247652	0.061	0.057	1	cDC2	cDC2	Post-ART_1y vs Pre-HIV
AP1S2	0.966947485310639	0.0167661245711563	0.558	0.539	1	cDC2	cDC2	Post-ART_1y vs Pre-HIV
ABALON	0.966952828226757	-0.000243014476815791	0.001	0.002	1	cDC2	cDC2	Post-ART_1y vs Pre-HIV
PRUNE2	0.967013339694619	0.00916991918441754	0.043	0.044	1	cDC2	cDC2	Post-ART_1y vs Pre-HIV
C3orf14	0.967021838388059	2.56870941921592e-05	0.004	0.003	1	cDC2	cDC2	Post-ART_1y vs Pre-HIV
AC002470.1	0.967046770743762	0.00100518601875924	0.001	0.002	1	cDC2	cDC2	Post-ART_1y vs Pre-HIV
FZD5	0.967092934651907	-0.00122528722986402	0.007	0.008	1	cDC2	cDC2	Post-ART_1y vs Pre-HIV
CDC42-AS1	0.967100137272943	-0.00119024389043772	0.018	0.022	1	cDC2	cDC2	Post-ART_1y vs Pre-HIV
AL033543.1	0.967157922797705	0.0165967260127665	0.027	0.03	1	cDC2	cDC2	Post-ART_1y vs Pre-HIV
AC068985.1	0.967227328434428	0.000398747900985996	0.001	0.002	1	cDC2	cDC2	Post-ART_1y vs Pre-HIV
CNTNAP2	0.9672516701806	0.0366320300475794	0.036	0.037	1	cDC2	cDC2	Post-ART_1y vs Pre-HIV
OPLAH	0.967322596321821	-0.00687620270638727	0.001	0.002	1	cDC2	cDC2	Post-ART_1y vs Pre-HIV
AL451165.2	0.967433696068538	0.000303406531462333	0.006	0.007	1	cDC2	cDC2	Post-ART_1y vs Pre-HIV
ABLIM1	0.96762671622958	-0.00499101177186068	0.12	0.117	1	cDC2	cDC2	Post-ART_1y vs Pre-HIV
LINC02446	0.967696111147262	0.00137172616951744	0.004	0.005	1	cDC2	cDC2	Post-ART_1y vs Pre-HIV
PIGT	0.967821853607258	0.030222779574914	0.117	0.117	1	cDC2	cDC2	Post-ART_1y vs Pre-HIV
ING4	0.967913554753271	-0.0137862253476581	0.043	0.039	1	cDC2	cDC2	Post-ART_1y vs Pre-HIV
AL138708.1	0.968139882710254	0.00145616249123954	0.001	0.002	1	cDC2	cDC2	Post-ART_1y vs Pre-HIV
NSUN3	0.96818901505245	0.0283667551953962	0.222	0.235	1	cDC2	cDC2	Post-ART_1y vs Pre-HIV
AL512408.1	0.968227470361068	0.000958037127994181	0.001	0.002	1	cDC2	cDC2	Post-ART_1y vs Pre-HIV
GRM8	0.96827211437935	0.00286550018773877	0.009	0.008	1	cDC2	cDC2	Post-ART_1y vs Pre-HIV
TTLL9	0.968283119031706	-0.00724964971658684	0.04	0.039	1	cDC2	cDC2	Post-ART_1y vs Pre-HIV
MORN2	0.968354118476579	0.00561237791990954	0.009	0.01	1	cDC2	cDC2	Post-ART_1y vs Pre-HIV
TRPM6	0.968424706088376	0.00244390821658433	0.003	0.003	1	cDC2	cDC2	Post-ART_1y vs Pre-HIV
TRGV7	0.968567921715128	0.00212356900298303	0.001	0.002	1	cDC2	cDC2	Post-ART_1y vs Pre-HIV
KLF3-AS1	0.968580865522139	0.00213722742606516	0.015	0.017	1	cDC2	cDC2	Post-ART_1y vs Pre-HIV
ALKAL2	0.968632253923685	-0.000790893527752298	0.003	0.002	1	cDC2	cDC2	Post-ART_1y vs Pre-HIV
CHRNA7	0.968663226918215	0.00450000168742018	0.012	0.012	1	cDC2	cDC2	Post-ART_1y vs Pre-HIV
NEXN	0.96878009213078	0.00289453770434062	0.046	0.042	1	cDC2	cDC2	Post-ART_1y vs Pre-HIV
MDK	0.96883721229861	0.000644751243893146	0.006	0.005	1	cDC2	cDC2	Post-ART_1y vs Pre-HIV
AC007493.1	0.968919643004543	-0.00108246159859562	0.004	0.005	1	cDC2	cDC2	Post-ART_1y vs Pre-HIV
GPD1L	0.968932523910645	0.00617319274926624	0.048	0.045	1	cDC2	cDC2	Post-ART_1y vs Pre-HIV
NOXA1	0.968973717705027	0.00724599545810531	0.06	0.059	1	cDC2	cDC2	Post-ART_1y vs Pre-HIV
AL442067.2	0.968982775724575	0.0022940392463982	0.004	0.005	1	cDC2	cDC2	Post-ART_1y vs Pre-HIV
AC002377.1	0.968999038915558	0.00283797173177374	0.003	0.003	1	cDC2	cDC2	Post-ART_1y vs Pre-HIV
MIR3659HG	0.969126541021738	0.00127411206140797	0.003	0.002	1	cDC2	cDC2	Post-ART_1y vs Pre-HIV
HIST1H2BC	0.969187196837061	-0.00315826107508135	0.036	0.034	1	cDC2	cDC2	Post-ART_1y vs Pre-HIV
ABCA5	0.969199833879235	-0.0274686352375774	0.091	0.081	1	cDC2	cDC2	Post-ART_1y vs Pre-HIV
ZNF813	0.969280251165898	-0.000690458022731169	0.037	0.037	1	cDC2	cDC2	Post-ART_1y vs Pre-HIV
AC009630.1	0.96933429756317	0.0165747150361795	0.051	0.05	1	cDC2	cDC2	Post-ART_1y vs Pre-HIV
AL138828.1	0.969413606859572	-0.00149368930665955	0.036	0.042	1	cDC2	cDC2	Post-ART_1y vs Pre-HIV
LINC01260	0.969444904374806	-0.00210948589162102	0.003	0.003	1	cDC2	cDC2	Post-ART_1y vs Pre-HIV
LINC01568	0.969667224834314	-0.000101598698710058	0.004	0.003	1	cDC2	cDC2	Post-ART_1y vs Pre-HIV
NELL1	0.969681845031728	-9.17485068440728e-05	0.004	0.003	1	cDC2	cDC2	Post-ART_1y vs Pre-HIV
ATP6V1E2	0.969692995713136	0.00802050617529539	0.051	0.049	1	cDC2	cDC2	Post-ART_1y vs Pre-HIV
RNF223	0.969743370166721	-0.00249150422234924	0.001	0.002	1	cDC2	cDC2	Post-ART_1y vs Pre-HIV
LY86	0.969877942871009	0.00869063604403009	0.268	0.265	1	cDC2	cDC2	Post-ART_1y vs Pre-HIV
LINC00551	0.969934366459635	-0.0037720475999854	0.001	0.002	1	cDC2	cDC2	Post-ART_1y vs Pre-HIV
AC244453.3	0.97007481362208	-0.00416214539274648	0.001	0.002	1	cDC2	cDC2	Post-ART_1y vs Pre-HIV
SNHG22	0.970145151654037	0.00569585820135426	0.013	0.017	1	cDC2	cDC2	Post-ART_1y vs Pre-HIV
ZNF385C	0.970154097607416	0.000665615018752924	0.003	0.003	1	cDC2	cDC2	Post-ART_1y vs Pre-HIV
KATNAL2	0.970223764291536	0.0019192100273212	0.013	0.012	1	cDC2	cDC2	Post-ART_1y vs Pre-HIV
AL355377.4	0.970235371531289	-0.00210081210508285	0.001	0.002	1	cDC2	cDC2	Post-ART_1y vs Pre-HIV
KIF9	0.970403003837658	-0.031869024451423	0.1	0.111	1	cDC2	cDC2	Post-ART_1y vs Pre-HIV
AZI2	0.970419706889277	0.00361748434174708	0.16	0.164	1	cDC2	cDC2	Post-ART_1y vs Pre-HIV
CRTAM	0.970479958204149	0.00107078408307735	0.015	0.017	1	cDC2	cDC2	Post-ART_1y vs Pre-HIV
LAG3	0.970481755822094	0.000249633702092765	0.003	0.002	1	cDC2	cDC2	Post-ART_1y vs Pre-HIV
AC087893.2	0.970483836382421	0.00201639566398872	0.006	0.007	1	cDC2	cDC2	Post-ART_1y vs Pre-HIV
ERC1	0.970571377748249	-0.017193314697602	0.799	0.757	1	cDC2	cDC2	Post-ART_1y vs Pre-HIV
SPA17	0.970736704213531	0.0074228425494124	0.024	0.023	1	cDC2	cDC2	Post-ART_1y vs Pre-HIV
NCBP2	0.970753725335037	0.0069083427443134	0.123	0.129	1	cDC2	cDC2	Post-ART_1y vs Pre-HIV
NUB1	0.970871203869159	-0.0165774904370123	0.252	0.265	1	cDC2	cDC2	Post-ART_1y vs Pre-HIV
AC092546.1	0.970906706483575	0.00960301072483205	0.06	0.059	1	cDC2	cDC2	Post-ART_1y vs Pre-HIV
AP000897.2	0.97104037256021	-0.00223134665469518	0.001	0.002	1	cDC2	cDC2	Post-ART_1y vs Pre-HIV
METTL24	0.971109878332682	0.0164913490080073	0.013	0.017	1	cDC2	cDC2	Post-ART_1y vs Pre-HIV
GRAMD2A	0.971275237212173	-0.00134906124676169	0.003	0.003	1	cDC2	cDC2	Post-ART_1y vs Pre-HIV
TOM1L1	0.971279149889439	-0.00310574930300998	0.004	0.003	1	cDC2	cDC2	Post-ART_1y vs Pre-HIV
C1orf167	0.971299126423829	-0.00797389574305808	0.018	0.018	1	cDC2	cDC2	Post-ART_1y vs Pre-HIV
RNF227	0.971341882677125	-0.00033089072159416	0.007	0.008	1	cDC2	cDC2	Post-ART_1y vs Pre-HIV
RNF212B	0.971367072918037	0.00240874810526424	0.007	0.008	1	cDC2	cDC2	Post-ART_1y vs Pre-HIV
CACNB2	0.971403969613622	0.00659376154725998	0.03	0.029	1	cDC2	cDC2	Post-ART_1y vs Pre-HIV
AL356804.1	0.971465362137792	-0.000397971876210677	0.022	0.022	1	cDC2	cDC2	Post-ART_1y vs Pre-HIV
AC008752.1	0.971497213914529	-0.000448091967498979	0.001	0.002	1	cDC2	cDC2	Post-ART_1y vs Pre-HIV
BBS5	0.971509485075624	0.00263809673080212	0.006	0.007	1	cDC2	cDC2	Post-ART_1y vs Pre-HIV
RAD18	0.971612473922494	0.0179546898289675	0.064	0.076	1	cDC2	cDC2	Post-ART_1y vs Pre-HIV
AC097518.2	0.971700088250846	-0.000895039319469476	0.003	0.003	1	cDC2	cDC2	Post-ART_1y vs Pre-HIV
AP002815.1	0.971715552989725	-0.00170235293258098	0.001	0.002	1	cDC2	cDC2	Post-ART_1y vs Pre-HIV
ATP7A	0.971732499105494	-0.00549765927155474	0.061	0.064	1	cDC2	cDC2	Post-ART_1y vs Pre-HIV
POLR1C	0.971740466971156	0.0216866333914268	0.141	0.149	1	cDC2	cDC2	Post-ART_1y vs Pre-HIV
DTYMK	0.971807590537275	-0.00166010062839538	0.045	0.044	1	cDC2	cDC2	Post-ART_1y vs Pre-HIV
AP001160.1	0.971808253693606	0.00130049760207687	0.031	0.034	1	cDC2	cDC2	Post-ART_1y vs Pre-HIV
MTERF4	0.971824363233366	0.0269651389086211	0.129	0.131	1	cDC2	cDC2	Post-ART_1y vs Pre-HIV
AC002069.2	0.97195229029039	0.000559728881607107	0.001	0.002	1	cDC2	cDC2	Post-ART_1y vs Pre-HIV
CATSPERZ	0.971999254212398	-0.00338961047163801	0.009	0.007	1	cDC2	cDC2	Post-ART_1y vs Pre-HIV
ZGLP1	0.972001754341083	0.000497098881969749	0.01	0.01	1	cDC2	cDC2	Post-ART_1y vs Pre-HIV
SOCS2	0.972061453539636	-0.00396203918314789	0.006	0.005	1	cDC2	cDC2	Post-ART_1y vs Pre-HIV
AC079584.1	0.972074324881754	0.000483560534750797	0.001	0.002	1	cDC2	cDC2	Post-ART_1y vs Pre-HIV
RITA1	0.972194218511847	0.00313008217292339	0.03	0.029	1	cDC2	cDC2	Post-ART_1y vs Pre-HIV
AL121972.1	0.972233597975401	0.0129433701689924	0.007	0.01	1	cDC2	cDC2	Post-ART_1y vs Pre-HIV
AC005899.5	0.972274810606669	-0.00198182642466677	0.003	0.003	1	cDC2	cDC2	Post-ART_1y vs Pre-HIV
TIGD2	0.972401222089974	-0.00212675017216752	0.01	0.012	1	cDC2	cDC2	Post-ART_1y vs Pre-HIV
CFH	0.972464094162377	0.000772881545210248	0.004	0.005	1	cDC2	cDC2	Post-ART_1y vs Pre-HIV
PDCL3	0.972603542837426	0.00338649058944906	0.082	0.096	1	cDC2	cDC2	Post-ART_1y vs Pre-HIV
CCL28	0.972764877542857	-0.00259848041961647	0.036	0.035	1	cDC2	cDC2	Post-ART_1y vs Pre-HIV
AC084125.2	0.972793186215455	0.00347299677350805	0.006	0.007	1	cDC2	cDC2	Post-ART_1y vs Pre-HIV
RNF20	0.972800299151067	0.000298373030655108	0.141	0.143	1	cDC2	cDC2	Post-ART_1y vs Pre-HIV
AC005040.2	0.972994283210545	-0.00122741038488085	0.001	0.002	1	cDC2	cDC2	Post-ART_1y vs Pre-HIV
LINC01948	0.973045513399853	-0.0101710314973031	0.021	0.025	1	cDC2	cDC2	Post-ART_1y vs Pre-HIV
UBE2QL1	0.973045947984952	-0.00106297849515992	0.001	0.002	1	cDC2	cDC2	Post-ART_1y vs Pre-HIV
AC026347.1	0.973050239011161	0.00327225653531088	0.067	0.074	1	cDC2	cDC2	Post-ART_1y vs Pre-HIV
AC022167.1	0.973084245107663	-0.0025086719757945	0.001	0.002	1	cDC2	cDC2	Post-ART_1y vs Pre-HIV
AC116903.1	0.973147693753914	0.00187816044754776	0.001	0.002	1	cDC2	cDC2	Post-ART_1y vs Pre-HIV
GACAT3	0.97316409600188	0.00264812579637471	0.004	0.005	1	cDC2	cDC2	Post-ART_1y vs Pre-HIV
SUMF2	0.97323403460834	-0.0114591763060608	0.183	0.186	1	cDC2	cDC2	Post-ART_1y vs Pre-HIV
DPH1	0.973246153929109	-0.00198154625564806	0.052	0.049	1	cDC2	cDC2	Post-ART_1y vs Pre-HIV
ABCB11	0.973382782044104	0.000714379710514108	0.001	0.002	1	cDC2	cDC2	Post-ART_1y vs Pre-HIV
RGS22	0.973391744534064	0.000898630989058058	0.001	0.002	1	cDC2	cDC2	Post-ART_1y vs Pre-HIV
MRPS10	0.973589540214151	0.00798950496542455	0.091	0.102	1	cDC2	cDC2	Post-ART_1y vs Pre-HIV
SPATA33	0.973746136583808	0.000345941370228725	0.007	0.007	1	cDC2	cDC2	Post-ART_1y vs Pre-HIV
GDF11	0.973859291163175	0.00117916856383583	0.013	0.017	1	cDC2	cDC2	Post-ART_1y vs Pre-HIV
C11orf44	0.973872546662061	0.000863648121975111	0.001	0.002	1	cDC2	cDC2	Post-ART_1y vs Pre-HIV
TUBGCP4	0.973899340718866	0.0139211328057939	0.079	0.079	1	cDC2	cDC2	Post-ART_1y vs Pre-HIV
LINC01630	0.973963159816941	-0.00265551180343685	0.003	0.003	1	cDC2	cDC2	Post-ART_1y vs Pre-HIV
RBM11	0.974015459375757	-0.000151407036593842	0.01	0.008	1	cDC2	cDC2	Post-ART_1y vs Pre-HIV
AL109806.2	0.974107187995526	-0.00355995814014614	0.001	0.002	1	cDC2	cDC2	Post-ART_1y vs Pre-HIV
SLC25A41	0.974141273882032	0.000954766615108064	0.001	0.002	1	cDC2	cDC2	Post-ART_1y vs Pre-HIV
AL133375.1	0.974266329738602	0.000370677803541845	0.003	0.003	1	cDC2	cDC2	Post-ART_1y vs Pre-HIV
AL109811.2	0.974320946203895	0.00824033178802526	0.04	0.044	1	cDC2	cDC2	Post-ART_1y vs Pre-HIV
LINC00850	0.974655512046958	0.000646554905954867	0.001	0.002	1	cDC2	cDC2	Post-ART_1y vs Pre-HIV
CFAP161	0.974669736069908	0.0294674772827313	0.028	0.032	1	cDC2	cDC2	Post-ART_1y vs Pre-HIV
C13orf46	0.97469959812891	1.72558740127327e-05	0.007	0.008	1	cDC2	cDC2	Post-ART_1y vs Pre-HIV
AC009262.1	0.974743513907014	0.000361809759070743	0.001	0.002	1	cDC2	cDC2	Post-ART_1y vs Pre-HIV
RCAN2	0.974784885620806	0.000877988528094306	0.003	0.003	1	cDC2	cDC2	Post-ART_1y vs Pre-HIV
AP1S1	0.974811717791723	0.00183659973491798	0.055	0.055	1	cDC2	cDC2	Post-ART_1y vs Pre-HIV
AL158832.1	0.974820557260842	-0.000272283364180559	0.066	0.069	1	cDC2	cDC2	Post-ART_1y vs Pre-HIV
LINC01531	0.974856755035158	0.000996522877804195	0.001	0.002	1	cDC2	cDC2	Post-ART_1y vs Pre-HIV
SPECC1	0.974923544392066	0.0663545631846365	0.552	0.544	1	cDC2	cDC2	Post-ART_1y vs Pre-HIV
FILIP1	0.974973415408742	-0.00383854938358136	0.001	0.002	1	cDC2	cDC2	Post-ART_1y vs Pre-HIV
SLC40A1	0.975164539421928	0.00193422637038203	0.037	0.042	1	cDC2	cDC2	Post-ART_1y vs Pre-HIV
AC007163.1	0.975235670229501	0.00119915897142112	0.003	0.003	1	cDC2	cDC2	Post-ART_1y vs Pre-HIV
AL163952.1	0.975255779608048	-0.000130231854777607	0.001	0.003	1	cDC2	cDC2	Post-ART_1y vs Pre-HIV
MED8	0.975273777200476	0.00568175456566676	0.045	0.047	1	cDC2	cDC2	Post-ART_1y vs Pre-HIV
HIST1H4A	0.97527859974525	-0.00244055056934697	0.012	0.013	1	cDC2	cDC2	Post-ART_1y vs Pre-HIV
AC089985.1	0.975286426613175	-0.00107486743734657	0.012	0.015	1	cDC2	cDC2	Post-ART_1y vs Pre-HIV
KLRF1	0.975477248040078	0.000881819452777932	0.019	0.02	1	cDC2	cDC2	Post-ART_1y vs Pre-HIV
AC078962.2	0.975558985908675	0.00125506159237819	0.004	0.003	1	cDC2	cDC2	Post-ART_1y vs Pre-HIV
CTSE	0.975574186786862	0.000994085227190444	0.001	0.002	1	cDC2	cDC2	Post-ART_1y vs Pre-HIV
AC040173.1	0.975591666589305	-0.00161725675895743	0.001	0.002	1	cDC2	cDC2	Post-ART_1y vs Pre-HIV
TMEM158	0.975653663113674	-0.000989918830206146	0.003	0.003	1	cDC2	cDC2	Post-ART_1y vs Pre-HIV
CIART	0.975735697397861	0.00114678504996302	0.001	0.002	1	cDC2	cDC2	Post-ART_1y vs Pre-HIV
NMI	0.975752290761323	-0.0104723867065769	0.153	0.161	1	cDC2	cDC2	Post-ART_1y vs Pre-HIV
LINC01482	0.975805950049245	-0.00127146661437013	0.004	0.003	1	cDC2	cDC2	Post-ART_1y vs Pre-HIV
BCORL1	0.975943255500377	0.00743499791021524	0.042	0.037	1	cDC2	cDC2	Post-ART_1y vs Pre-HIV
LINC00863	0.976041545932327	0.0085385258140552	0.031	0.029	1	cDC2	cDC2	Post-ART_1y vs Pre-HIV
AC092069.1	0.976063250800047	0.00228876010600822	0.018	0.022	1	cDC2	cDC2	Post-ART_1y vs Pre-HIV
LINC02405	0.976090461836903	0.00803606217600692	0.006	0.005	1	cDC2	cDC2	Post-ART_1y vs Pre-HIV
CHRNA5	0.976162532703373	-0.00520233130681022	0.006	0.008	1	cDC2	cDC2	Post-ART_1y vs Pre-HIV
AC005324.5	0.976259897184414	0.00064453575527443	0.001	0.002	1	cDC2	cDC2	Post-ART_1y vs Pre-HIV
PAM16	0.976395758118339	-0.0164232731886472	0.13	0.126	1	cDC2	cDC2	Post-ART_1y vs Pre-HIV
DNAH1	0.976529404196223	0.0390876413167236	0.132	0.138	1	cDC2	cDC2	Post-ART_1y vs Pre-HIV
AC092718.6	0.976562715469573	0.000319707583144781	0.001	0.002	1	cDC2	cDC2	Post-ART_1y vs Pre-HIV
KIAA1257	0.97659559416625	-0.00760445562807363	0.024	0.023	1	cDC2	cDC2	Post-ART_1y vs Pre-HIV
TSSC4	0.976690670435386	0.0146285287281374	0.076	0.079	1	cDC2	cDC2	Post-ART_1y vs Pre-HIV
SMAD9	0.976691624073064	0.000263681478239968	0.001	0.002	1	cDC2	cDC2	Post-ART_1y vs Pre-HIV
THAP9	0.97670090442305	0.0121248119125106	0.06	0.062	1	cDC2	cDC2	Post-ART_1y vs Pre-HIV
RFT1	0.976892892658899	0.00732947182481176	0.042	0.042	1	cDC2	cDC2	Post-ART_1y vs Pre-HIV
AL161937.1	0.976893790294508	8.79735770412228e-05	0.001	0.002	1	cDC2	cDC2	Post-ART_1y vs Pre-HIV
GIPC2	0.977058490005817	-0.0045694190343175	0.009	0.01	1	cDC2	cDC2	Post-ART_1y vs Pre-HIV
AC009948.2	0.977098550210429	-0.00624545800716672	0.009	0.008	1	cDC2	cDC2	Post-ART_1y vs Pre-HIV
LINC00294	0.977141118126224	-0.00506543728774598	0.021	0.023	1	cDC2	cDC2	Post-ART_1y vs Pre-HIV
TTN-AS1	0.977226374866406	-0.00817951614946544	0.121	0.128	1	cDC2	cDC2	Post-ART_1y vs Pre-HIV
LINC01532	0.977231505091813	-0.00331251089683349	0.001	0.002	1	cDC2	cDC2	Post-ART_1y vs Pre-HIV
SMIM20	0.977278906255194	0.00222483512345215	0.076	0.077	1	cDC2	cDC2	Post-ART_1y vs Pre-HIV
FHIT	0.977288346388345	0.0132169303201495	0.396	0.388	1	cDC2	cDC2	Post-ART_1y vs Pre-HIV
SLFN13	0.977307874094409	0.00257411363995194	0.027	0.032	1	cDC2	cDC2	Post-ART_1y vs Pre-HIV
AL590807.1	0.977443150352279	-0.00125502646994884	0.019	0.018	1	cDC2	cDC2	Post-ART_1y vs Pre-HIV
AC080078.1	0.977452832771736	-0.00215907493862872	0.001	0.002	1	cDC2	cDC2	Post-ART_1y vs Pre-HIV
AL161908.1	0.97752265377819	-0.000675749271208001	0.001	0.002	1	cDC2	cDC2	Post-ART_1y vs Pre-HIV
AL136131.2	0.977538813827434	0.00310806626889012	0.004	0.007	1	cDC2	cDC2	Post-ART_1y vs Pre-HIV
HIPK1-AS1	0.97759121574803	0.0150543997419262	0.03	0.03	1	cDC2	cDC2	Post-ART_1y vs Pre-HIV
AL391422.4	0.977599135254716	-0.00457083704456124	0.001	0.002	1	cDC2	cDC2	Post-ART_1y vs Pre-HIV
PRICKLE2	0.97765567868662	-6.3901521948611e-05	0.001	0.003	1	cDC2	cDC2	Post-ART_1y vs Pre-HIV
AC080038.1	0.977833394892287	-0.00101380614965015	0.001	0.002	1	cDC2	cDC2	Post-ART_1y vs Pre-HIV
TRIM36	0.977892731593577	-0.0354540535369892	0.055	0.06	1	cDC2	cDC2	Post-ART_1y vs Pre-HIV
AL354733.3	0.978011836967693	0.0300604517816399	0.291	0.304	1	cDC2	cDC2	Post-ART_1y vs Pre-HIV
LINC02750	0.978120805241574	0.000142264129152386	0.001	0.002	1	cDC2	cDC2	Post-ART_1y vs Pre-HIV
MAST1	0.978130427637989	0.00352894559916956	0.007	0.008	1	cDC2	cDC2	Post-ART_1y vs Pre-HIV
RHOT2	0.978169778807232	-0.00170156695989113	0.102	0.096	1	cDC2	cDC2	Post-ART_1y vs Pre-HIV
AC010092.1	0.978201726508719	-0.00551706884245995	0.003	0.002	1	cDC2	cDC2	Post-ART_1y vs Pre-HIV
MKI67	0.978215150704637	-0.00298107493754893	0.022	0.022	1	cDC2	cDC2	Post-ART_1y vs Pre-HIV
DLGAP3	0.97823421093914	0.00408018310180144	0.013	0.012	1	cDC2	cDC2	Post-ART_1y vs Pre-HIV
NBL1	0.978313020941413	-0.000145876474117445	0.003	0.005	1	cDC2	cDC2	Post-ART_1y vs Pre-HIV
CTPS2	0.978388280925976	-0.0125820095793832	0.075	0.07	1	cDC2	cDC2	Post-ART_1y vs Pre-HIV
LRP5	0.978391557114233	-0.00214464658256079	0.025	0.027	1	cDC2	cDC2	Post-ART_1y vs Pre-HIV
AC011899.3	0.978439908649963	0.00136718672888408	0.003	0.003	1	cDC2	cDC2	Post-ART_1y vs Pre-HIV
AL359732.1	0.97848052203799	-0.00234829746574201	0.001	0.002	1	cDC2	cDC2	Post-ART_1y vs Pre-HIV
DNAJC4	0.978500517059481	-0.0309348720153276	0.09	0.092	1	cDC2	cDC2	Post-ART_1y vs Pre-HIV
CENPI	0.978571675671517	-0.00393716750013378	0.004	0.003	1	cDC2	cDC2	Post-ART_1y vs Pre-HIV
SPATA21	0.978685480096865	0.0159324863204021	0.096	0.099	1	cDC2	cDC2	Post-ART_1y vs Pre-HIV
ANTKMT	0.978745084237804	0.0315837447420498	0.058	0.049	1	cDC2	cDC2	Post-ART_1y vs Pre-HIV
PFKM	0.978837485109986	-0.000739352049955205	0.018	0.018	1	cDC2	cDC2	Post-ART_1y vs Pre-HIV
FAM13A	0.978860431942426	0.0220262575777158	0.226	0.238	1	cDC2	cDC2	Post-ART_1y vs Pre-HIV
AC068286.2	0.978876587187975	-0.00370786129383956	0.004	0.003	1	cDC2	cDC2	Post-ART_1y vs Pre-HIV
CDKN2AIPNL	0.978955653735991	-0.00678790943691932	0.028	0.029	1	cDC2	cDC2	Post-ART_1y vs Pre-HIV
CFAP36	0.9792204709993	-0.00842638503437367	0.046	0.042	1	cDC2	cDC2	Post-ART_1y vs Pre-HIV
DAAM1	0.979226120990461	0.0142506153012901	0.121	0.121	1	cDC2	cDC2	Post-ART_1y vs Pre-HIV
AL390719.3	0.979320435658407	-0.00129590611539187	0.006	0.007	1	cDC2	cDC2	Post-ART_1y vs Pre-HIV
AGAP4	0.979395922742432	0.0259338126468943	0.067	0.064	1	cDC2	cDC2	Post-ART_1y vs Pre-HIV
LGI4	0.979455317545471	-0.00615753067391117	0.009	0.01	1	cDC2	cDC2	Post-ART_1y vs Pre-HIV
TMCC1	0.979481089759733	0.0275120252019472	0.256	0.267	1	cDC2	cDC2	Post-ART_1y vs Pre-HIV
ELOVL5	0.979495358254804	-0.019770737449667	0.765	0.77	1	cDC2	cDC2	Post-ART_1y vs Pre-HIV
RPL29	0.979535494185716	-0.0261039743838026	0.312	0.32	1	cDC2	cDC2	Post-ART_1y vs Pre-HIV
IRAK4	0.979555096027402	-0.0166251400960885	0.147	0.154	1	cDC2	cDC2	Post-ART_1y vs Pre-HIV
AL158832.2	0.979677705652913	0.000648277203263685	0.001	0.002	1	cDC2	cDC2	Post-ART_1y vs Pre-HIV
DDHD2	0.979888403923615	0.0144800821221249	0.141	0.139	1	cDC2	cDC2	Post-ART_1y vs Pre-HIV
FAM174B	0.9799834393217	0.0161507291671384	0.066	0.062	1	cDC2	cDC2	Post-ART_1y vs Pre-HIV
MFN2	0.980068458393005	-0.000208227968428232	0.172	0.181	1	cDC2	cDC2	Post-ART_1y vs Pre-HIV
TTC23L	0.980069129587167	0.00238779309170782	0.004	0.003	1	cDC2	cDC2	Post-ART_1y vs Pre-HIV
AC005332.3	0.980130358567868	0.00158330512040659	0.004	0.003	1	cDC2	cDC2	Post-ART_1y vs Pre-HIV
MRPS16	0.980177437587834	0.0129551141945316	0.096	0.086	1	cDC2	cDC2	Post-ART_1y vs Pre-HIV
ZDHHC20	0.980193948018129	0.0320279705882132	0.7	0.713	1	cDC2	cDC2	Post-ART_1y vs Pre-HIV
ZNF428	0.980248319500601	-0.00236975548367828	0.057	0.054	1	cDC2	cDC2	Post-ART_1y vs Pre-HIV
ATG16L1	0.980341816680095	0.0196986487274191	0.393	0.403	1	cDC2	cDC2	Post-ART_1y vs Pre-HIV
AL034422.1	0.980358436410463	-0.00229125773906782	0.001	0.002	1	cDC2	cDC2	Post-ART_1y vs Pre-HIV
LZTS3	0.980614485085015	-0.000252707083423873	0.004	0.007	1	cDC2	cDC2	Post-ART_1y vs Pre-HIV
AP000695.1	0.980634482573237	-0.0156602709066139	0.018	0.02	1	cDC2	cDC2	Post-ART_1y vs Pre-HIV
AL357140.4	0.980638602933479	0.00348600333186805	0.018	0.017	1	cDC2	cDC2	Post-ART_1y vs Pre-HIV
DBF4B	0.980718839472354	-0.00653514161511254	0.012	0.01	1	cDC2	cDC2	Post-ART_1y vs Pre-HIV
AC097359.2	0.980728996119762	0.00076246923532635	0.004	0.005	1	cDC2	cDC2	Post-ART_1y vs Pre-HIV
AL590723.1	0.980780213544468	0.00145891450959642	0.007	0.005	1	cDC2	cDC2	Post-ART_1y vs Pre-HIV
AL137127.1	0.980797359626623	0.00051216243836312	0.006	0.005	1	cDC2	cDC2	Post-ART_1y vs Pre-HIV
FKBP4	0.980884369826887	0.000754588845647833	0.013	0.015	1	cDC2	cDC2	Post-ART_1y vs Pre-HIV
MRAP	0.981037611941832	-0.0009478739936875	0.006	0.005	1	cDC2	cDC2	Post-ART_1y vs Pre-HIV
TAGAP	0.981060745099079	0.018273094417713	0.519	0.534	1	cDC2	cDC2	Post-ART_1y vs Pre-HIV
CAP2	0.981185936301089	-0.000796658253741649	0.003	0.003	1	cDC2	cDC2	Post-ART_1y vs Pre-HIV
DUOX1	0.98120945017871	-0.000971612751619683	0.012	0.013	1	cDC2	cDC2	Post-ART_1y vs Pre-HIV
MYBL2	0.981248728585906	-0.000108745812093919	0.004	0.005	1	cDC2	cDC2	Post-ART_1y vs Pre-HIV
LY6K	0.98126716057975	-0.0035805435573829	0.006	0.005	1	cDC2	cDC2	Post-ART_1y vs Pre-HIV
NDUFA11	0.981283877367508	0.0307032027268668	0.141	0.159	1	cDC2	cDC2	Post-ART_1y vs Pre-HIV
VDAC3	0.981321963414385	0.0173030361910449	0.135	0.128	1	cDC2	cDC2	Post-ART_1y vs Pre-HIV
AL353768.1	0.981401085922671	0.00372733395996676	0.01	0.01	1	cDC2	cDC2	Post-ART_1y vs Pre-HIV
CENPJ	0.981411662623348	0.00409745800331712	0.04	0.042	1	cDC2	cDC2	Post-ART_1y vs Pre-HIV
AC011029.1	0.981655113313894	0.00117279667082866	0.001	0.002	1	cDC2	cDC2	Post-ART_1y vs Pre-HIV
NLRX1	0.981671733395304	-0.000961249059654119	0.022	0.023	1	cDC2	cDC2	Post-ART_1y vs Pre-HIV
AL157813.1	0.981759371414814	-0.00145391736799697	0.001	0.002	1	cDC2	cDC2	Post-ART_1y vs Pre-HIV
BZW1	0.981794568020348	-0.0527402688230183	0.606	0.602	1	cDC2	cDC2	Post-ART_1y vs Pre-HIV
HS3ST5	0.981813917144468	-0.000643840043855554	0.003	0.005	1	cDC2	cDC2	Post-ART_1y vs Pre-HIV
AC025181.2	0.981934946132731	0.0104322973677689	0.016	0.015	1	cDC2	cDC2	Post-ART_1y vs Pre-HIV
AC011511.5	0.981968850219679	-0.0122173990137039	0.013	0.013	1	cDC2	cDC2	Post-ART_1y vs Pre-HIV
AC005154.4	0.982005925374468	0.00525933268391657	0.013	0.017	1	cDC2	cDC2	Post-ART_1y vs Pre-HIV
CEL	0.982019353165393	0.0010138415778233	0.001	0.002	1	cDC2	cDC2	Post-ART_1y vs Pre-HIV
ACVR2B	0.98214740976456	0.00496807171647527	0.013	0.013	1	cDC2	cDC2	Post-ART_1y vs Pre-HIV
ZNF341	0.982190972538977	0.00257374622461864	0.028	0.029	1	cDC2	cDC2	Post-ART_1y vs Pre-HIV
VOPP1	0.982239170755179	-0.0848754670419112	0.807	0.809	1	cDC2	cDC2	Post-ART_1y vs Pre-HIV
LGMN	0.982313486414865	-0.192983251428862	0.322	0.337	1	cDC2	cDC2	Post-ART_1y vs Pre-HIV
CCDC18	0.982340837853273	0.052559940288346	0.225	0.228	1	cDC2	cDC2	Post-ART_1y vs Pre-HIV
FFAR4	0.982341271628577	0.00287953171503567	0.007	0.007	1	cDC2	cDC2	Post-ART_1y vs Pre-HIV
ULBP2	0.98234433323281	0.00175144231563806	0.006	0.007	1	cDC2	cDC2	Post-ART_1y vs Pre-HIV
AC239809.3	0.982474091427542	0.00115691046494154	0.003	0.003	1	cDC2	cDC2	Post-ART_1y vs Pre-HIV
CLEC4D	0.982483658802379	0.00920510520293498	0.013	0.015	1	cDC2	cDC2	Post-ART_1y vs Pre-HIV
INAVA	0.982498595798171	0.00126307274768863	0.001	0.002	1	cDC2	cDC2	Post-ART_1y vs Pre-HIV
AC026120.3	0.982643138814993	0.000614763120266087	0.001	0.002	1	cDC2	cDC2	Post-ART_1y vs Pre-HIV
AL157371.2	0.982658347118501	0.000579235260797749	0.01	0.013	1	cDC2	cDC2	Post-ART_1y vs Pre-HIV
NGDN	0.982679693563678	0.00791505623510963	0.135	0.146	1	cDC2	cDC2	Post-ART_1y vs Pre-HIV
LYPD6B	0.982711607935569	0.000531925667613267	0.001	0.002	1	cDC2	cDC2	Post-ART_1y vs Pre-HIV
ZNF804B	0.982734555016104	0.00122223332488354	0.003	0.003	1	cDC2	cDC2	Post-ART_1y vs Pre-HIV
AC008649.1	0.982772750556313	0.00293692113783575	0.009	0.01	1	cDC2	cDC2	Post-ART_1y vs Pre-HIV
EIF2S3B	0.982848417097727	0.000184458533602201	0.001	0.002	1	cDC2	cDC2	Post-ART_1y vs Pre-HIV
EFHD2	0.982851659658339	0.0838010840996926	0.601	0.624	1	cDC2	cDC2	Post-ART_1y vs Pre-HIV
SPTAN1	0.982896272958661	0.0214316504124816	0.276	0.262	1	cDC2	cDC2	Post-ART_1y vs Pre-HIV
AC067930.1	0.98296213798921	-0.00201102484365916	0.001	0.002	1	cDC2	cDC2	Post-ART_1y vs Pre-HIV
LINC00501	0.982979853575404	0.00297137587099533	0.003	0.003	1	cDC2	cDC2	Post-ART_1y vs Pre-HIV
AL356019.2	0.983010929598969	-0.00153475092897077	0.003	0.003	1	cDC2	cDC2	Post-ART_1y vs Pre-HIV
AC025887.2	0.983110934877027	0.000200106304260061	0.001	0.002	1	cDC2	cDC2	Post-ART_1y vs Pre-HIV
AC093523.1	0.983222396705793	-0.00055058900990424	0.003	0.002	1	cDC2	cDC2	Post-ART_1y vs Pre-HIV
UCP3	0.983231344962831	-0.00411267393625814	0.007	0.008	1	cDC2	cDC2	Post-ART_1y vs Pre-HIV
BX539320.1	0.983231613326134	0.00222457899174006	0.001	0.002	1	cDC2	cDC2	Post-ART_1y vs Pre-HIV
AC024933.1	0.983257865972053	-0.00223983822366143	0.001	0.002	1	cDC2	cDC2	Post-ART_1y vs Pre-HIV
AC090198.1	0.983484770182022	-0.00676507440947151	0.025	0.025	1	cDC2	cDC2	Post-ART_1y vs Pre-HIV
YLPM1	0.983584001858546	0.0353450175552752	0.438	0.451	1	cDC2	cDC2	Post-ART_1y vs Pre-HIV
AC092353.1	0.98372123216239	-0.0118540938376438	0.003	0.002	1	cDC2	cDC2	Post-ART_1y vs Pre-HIV
AL161785.1	0.983752312051931	0.0104371078857205	0.025	0.025	1	cDC2	cDC2	Post-ART_1y vs Pre-HIV
AC004828.2	0.983800739962366	6.8341735154312e-05	0.001	0.002	1	cDC2	cDC2	Post-ART_1y vs Pre-HIV
AC004448.2	0.983835946953668	0.0114444571734762	0.018	0.02	1	cDC2	cDC2	Post-ART_1y vs Pre-HIV
TICAM2	0.983861400820498	0.00387930518168556	0.109	0.109	1	cDC2	cDC2	Post-ART_1y vs Pre-HIV
SPINDOC	0.983864415147191	0.00253024496841402	0.013	0.013	1	cDC2	cDC2	Post-ART_1y vs Pre-HIV
SILC1	0.983916347621636	-9.30500909349656e-05	0.001	0.002	1	cDC2	cDC2	Post-ART_1y vs Pre-HIV
TWISTNB	0.983954879489981	-0.0508088549043372	0.309	0.307	1	cDC2	cDC2	Post-ART_1y vs Pre-HIV
PRELID2	0.984010349106841	0.00638738057807398	0.054	0.055	1	cDC2	cDC2	Post-ART_1y vs Pre-HIV
TRIM61	0.98403954777368	-0.00390546184567532	0.004	0.005	1	cDC2	cDC2	Post-ART_1y vs Pre-HIV
CHGA	0.984040059989714	0.000147361396941938	0.001	0.002	1	cDC2	cDC2	Post-ART_1y vs Pre-HIV
AC005856.1	0.984044801516163	-0.00100044024654286	0.046	0.042	1	cDC2	cDC2	Post-ART_1y vs Pre-HIV
TENM1	0.984069757965971	0.00154605295344496	0.024	0.02	1	cDC2	cDC2	Post-ART_1y vs Pre-HIV
SPATA20	0.984104438744518	0.00447047993889828	0.033	0.034	1	cDC2	cDC2	Post-ART_1y vs Pre-HIV
RABEP2	0.984183909062396	0.00297031747010318	0.177	0.183	1	cDC2	cDC2	Post-ART_1y vs Pre-HIV
TDRKH	0.984301680309242	0.000646064864905655	0.004	0.005	1	cDC2	cDC2	Post-ART_1y vs Pre-HIV
C2CD2L	0.984504214378359	-0.000597075360862981	0.051	0.049	1	cDC2	cDC2	Post-ART_1y vs Pre-HIV
AC079907.1	0.984505123433907	0.000869952087510477	0.004	0.003	1	cDC2	cDC2	Post-ART_1y vs Pre-HIV
RALGAPA1	0.984522764507021	-0.052346464889526	0.492	0.485	1	cDC2	cDC2	Post-ART_1y vs Pre-HIV
AP000708.1	0.984534451281487	0.000133251372097183	0.001	0.002	1	cDC2	cDC2	Post-ART_1y vs Pre-HIV
ASNSD1	0.984595022956711	-0.00104208351139422	0.055	0.06	1	cDC2	cDC2	Post-ART_1y vs Pre-HIV
ZNF345	0.98465625389493	0.00976064279786482	0.033	0.034	1	cDC2	cDC2	Post-ART_1y vs Pre-HIV
AL355916.2	0.984675432207269	-0.00183382862845163	0.019	0.017	1	cDC2	cDC2	Post-ART_1y vs Pre-HIV
AL139340.1	0.984706885895606	0.00128491138536988	0.007	0.007	1	cDC2	cDC2	Post-ART_1y vs Pre-HIV
FAM155A	0.984709527758497	0.000308982622218491	0.004	0.005	1	cDC2	cDC2	Post-ART_1y vs Pre-HIV
AC009962.1	0.984762053173042	-0.00234723315526541	0.009	0.01	1	cDC2	cDC2	Post-ART_1y vs Pre-HIV
AP005436.2	0.984764946668707	0.00863079611137563	0.004	0.007	1	cDC2	cDC2	Post-ART_1y vs Pre-HIV
AL353586.1	0.984809774814946	0.000231830825425529	0.001	0.002	1	cDC2	cDC2	Post-ART_1y vs Pre-HIV
STAP2	0.984852395220087	0.00670156398956166	0.003	0.007	1	cDC2	cDC2	Post-ART_1y vs Pre-HIV
TMEM131L	0.984866362510886	-0.0432908777956669	0.481	0.453	1	cDC2	cDC2	Post-ART_1y vs Pre-HIV
MAL2	0.985010168375596	0.000129960676217574	0.001	0.002	1	cDC2	cDC2	Post-ART_1y vs Pre-HIV
ERCC6L2	0.985043413424375	0.047866042903882	0.361	0.361	1	cDC2	cDC2	Post-ART_1y vs Pre-HIV
Z99716.2	0.985193544291684	-7.53332591144499e-05	0.001	0.002	1	cDC2	cDC2	Post-ART_1y vs Pre-HIV
FOLR2	0.985244288137135	0.00109760320884538	0.004	0.005	1	cDC2	cDC2	Post-ART_1y vs Pre-HIV
SOX10	0.985294053900417	-0.00117944518689101	0.001	0.002	1	cDC2	cDC2	Post-ART_1y vs Pre-HIV
TUBB1	0.985320009280051	0.0243102492851715	0.013	0.017	1	cDC2	cDC2	Post-ART_1y vs Pre-HIV
PTCHD1-AS	0.985508849657705	-0.00348830004508592	0.004	0.005	1	cDC2	cDC2	Post-ART_1y vs Pre-HIV
FRAT2	0.985538896837956	0.0166163541549516	0.073	0.065	1	cDC2	cDC2	Post-ART_1y vs Pre-HIV
ZNF132	0.985576464591596	-0.00021088973884601	0.003	0.003	1	cDC2	cDC2	Post-ART_1y vs Pre-HIV
CHAMP1	0.985640120419269	0.00127931029211154	0.061	0.064	1	cDC2	cDC2	Post-ART_1y vs Pre-HIV
ZDHHC5	0.985731170272005	0.0338142333548969	0.177	0.181	1	cDC2	cDC2	Post-ART_1y vs Pre-HIV
DHFR	0.985754452849084	0.0258896991727713	0.174	0.169	1	cDC2	cDC2	Post-ART_1y vs Pre-HIV
AC008507.2	0.985813639273107	-0.00157321479762949	0.003	0.005	1	cDC2	cDC2	Post-ART_1y vs Pre-HIV
FAM92A	0.985825639657509	-0.00312088708060193	0.015	0.017	1	cDC2	cDC2	Post-ART_1y vs Pre-HIV
NR1H2	0.986054351867241	-0.00195562627985102	0.286	0.299	1	cDC2	cDC2	Post-ART_1y vs Pre-HIV
PCOLCE-AS1	0.986062552506802	0.000146710703986181	0.001	0.002	1	cDC2	cDC2	Post-ART_1y vs Pre-HIV
FKBP1C	0.986073247091593	0.00127149778484523	0.001	0.002	1	cDC2	cDC2	Post-ART_1y vs Pre-HIV
AC009884.1	0.986092212955541	0.00154432783480496	0.003	0.007	1	cDC2	cDC2	Post-ART_1y vs Pre-HIV
ULK4	0.986142000489136	0.0673460785157785	0.367	0.384	1	cDC2	cDC2	Post-ART_1y vs Pre-HIV
ZDHHC14	0.986182715669702	-0.00769411790480695	0.078	0.076	1	cDC2	cDC2	Post-ART_1y vs Pre-HIV
SLC18A1	0.986258875849034	0.00101431871542984	0.001	0.002	1	cDC2	cDC2	Post-ART_1y vs Pre-HIV
RASSF1	0.986280336958412	0.0575057307998239	0.208	0.215	1	cDC2	cDC2	Post-ART_1y vs Pre-HIV
SYDE2	0.986288578894423	-0.00221266751938029	0.003	0.003	1	cDC2	cDC2	Post-ART_1y vs Pre-HIV
AC016042.1	0.986342554565164	0.00071489288103254	0.003	0.003	1	cDC2	cDC2	Post-ART_1y vs Pre-HIV
MT1X	0.986423668971597	0.00173773460206427	0.012	0.012	1	cDC2	cDC2	Post-ART_1y vs Pre-HIV
AL139424.2	0.98645979343234	0.000790781493236865	0.001	0.002	1	cDC2	cDC2	Post-ART_1y vs Pre-HIV
AL354754.1	0.986467497544052	0.00266630588766801	0.004	0.005	1	cDC2	cDC2	Post-ART_1y vs Pre-HIV
AC069544.1	0.986531897261367	-0.00170197612680568	0.004	0.005	1	cDC2	cDC2	Post-ART_1y vs Pre-HIV
IFI27	0.986554040208673	-0.000622144417062042	0.003	0.002	1	cDC2	cDC2	Post-ART_1y vs Pre-HIV
ZNF93	0.986584271606414	0.00566657236138009	0.015	0.017	1	cDC2	cDC2	Post-ART_1y vs Pre-HIV
AL079307.1	0.986743927311056	0.000816943309998071	0.001	0.002	1	cDC2	cDC2	Post-ART_1y vs Pre-HIV
SLC7A14	0.986806124907374	-0.00305529237108228	0.001	0.002	1	cDC2	cDC2	Post-ART_1y vs Pre-HIV
AC112770.1	0.986815472797637	-7.10105029544644e-05	0.001	0.002	1	cDC2	cDC2	Post-ART_1y vs Pre-HIV
MCPH1	0.986855576495658	0.00153833232156753	0.288	0.29	1	cDC2	cDC2	Post-ART_1y vs Pre-HIV
SOX7	0.986871803955563	0.000903545110175694	0.001	0.002	1	cDC2	cDC2	Post-ART_1y vs Pre-HIV
TPI1	0.986933995487289	0.0364137223484033	0.522	0.525	1	cDC2	cDC2	Post-ART_1y vs Pre-HIV
CFAP43	0.986994040900032	0.00646875179986314	0.009	0.008	1	cDC2	cDC2	Post-ART_1y vs Pre-HIV
TPRG1L	0.987054517734536	-0.00271060393765746	0.061	0.059	1	cDC2	cDC2	Post-ART_1y vs Pre-HIV
U95743.1	0.987183330294648	0.000821639140790462	0.001	0.002	1	cDC2	cDC2	Post-ART_1y vs Pre-HIV
CDNF	0.987268016795045	0.00065727893086532	0.001	0.002	1	cDC2	cDC2	Post-ART_1y vs Pre-HIV
GPR63	0.987313850708787	0.00104880396660566	0.001	0.002	1	cDC2	cDC2	Post-ART_1y vs Pre-HIV
USP4	0.987335435974844	0.0487601508398638	0.594	0.569	1	cDC2	cDC2	Post-ART_1y vs Pre-HIV
ZNF407	0.987360243508787	0.0611688623515794	0.63	0.641	1	cDC2	cDC2	Post-ART_1y vs Pre-HIV
HCFC2	0.987421661135036	-0.0207670795905699	0.108	0.111	1	cDC2	cDC2	Post-ART_1y vs Pre-HIV
AC011306.1	0.987480980083704	0.00183865053826586	0.004	0.003	1	cDC2	cDC2	Post-ART_1y vs Pre-HIV
AL121658.1	0.987498434474268	-0.00120646680928206	0.007	0.007	1	cDC2	cDC2	Post-ART_1y vs Pre-HIV
SIRT7	0.987534464267949	-0.00502075126158594	0.096	0.097	1	cDC2	cDC2	Post-ART_1y vs Pre-HIV
RBM5	0.987638675541318	-0.0171396946074296	0.534	0.512	1	cDC2	cDC2	Post-ART_1y vs Pre-HIV
GORAB-AS1	0.987732304986482	-0.00189457654642409	0.001	0.002	1	cDC2	cDC2	Post-ART_1y vs Pre-HIV
BCAS2	0.987827825892302	0.00607900868978295	0.219	0.215	1	cDC2	cDC2	Post-ART_1y vs Pre-HIV
DAGLB	0.987882534996978	0.00654853993984073	0.387	0.381	1	cDC2	cDC2	Post-ART_1y vs Pre-HIV
MTRR	0.987937649328718	0.00653654145178528	0.105	0.104	1	cDC2	cDC2	Post-ART_1y vs Pre-HIV
HNRNPDL	0.98794493444872	0.00943305970827235	0.679	0.661	1	cDC2	cDC2	Post-ART_1y vs Pre-HIV
AC023906.3	0.987948842269656	0.00104554741769175	0.001	0.002	1	cDC2	cDC2	Post-ART_1y vs Pre-HIV
SLC25A37	0.987979861702949	0.0363342214516913	0.358	0.366	1	cDC2	cDC2	Post-ART_1y vs Pre-HIV
EPB41	0.988049495601275	0.00776067945770542	0.532	0.539	1	cDC2	cDC2	Post-ART_1y vs Pre-HIV
DNAJC30	0.988079809511171	0.000879219209283102	0.012	0.008	1	cDC2	cDC2	Post-ART_1y vs Pre-HIV
SPOP	0.988210292645289	-0.00234366239510686	0.259	0.268	1	cDC2	cDC2	Post-ART_1y vs Pre-HIV
ZNF236-DT	0.988233922546882	-0.0052531923592397	0.015	0.015	1	cDC2	cDC2	Post-ART_1y vs Pre-HIV
MTRNR2L10	0.988263871369314	0.0183321906822065	0.046	0.045	1	cDC2	cDC2	Post-ART_1y vs Pre-HIV
CIAO2A	0.988476756644889	0.0136512787189196	0.079	0.076	1	cDC2	cDC2	Post-ART_1y vs Pre-HIV
AL162497.1	0.988542500456677	0.000447639290848267	0.003	0.002	1	cDC2	cDC2	Post-ART_1y vs Pre-HIV
GSTM2	0.988553536771676	0.00677662486439057	0.024	0.029	1	cDC2	cDC2	Post-ART_1y vs Pre-HIV
NOTCH2NLA	0.988598459770718	-0.00439038301302072	0.094	0.092	1	cDC2	cDC2	Post-ART_1y vs Pre-HIV
NAPRT	0.988693982803901	0.0164938220571149	0.123	0.117	1	cDC2	cDC2	Post-ART_1y vs Pre-HIV
AC018685.2	0.988752832972512	0.00182425788690291	0.003	0.003	1	cDC2	cDC2	Post-ART_1y vs Pre-HIV
PLD6	0.98880535159504	0.000383699600034075	0.001	0.002	1	cDC2	cDC2	Post-ART_1y vs Pre-HIV
ACP5	0.988840014422444	-0.0131829315054823	0.025	0.027	1	cDC2	cDC2	Post-ART_1y vs Pre-HIV
RAD51C	0.988863182499789	0.0118728724368052	0.043	0.052	1	cDC2	cDC2	Post-ART_1y vs Pre-HIV
ILK	0.989044619683263	-0.0170672975051394	0.132	0.126	1	cDC2	cDC2	Post-ART_1y vs Pre-HIV
AC020687.1	0.98907056377533	-0.00279437524629492	0.003	0.003	1	cDC2	cDC2	Post-ART_1y vs Pre-HIV
SPARCL1	0.989088262488946	-0.000190325879687392	0.003	0.003	1	cDC2	cDC2	Post-ART_1y vs Pre-HIV
MGAT2	0.989207593717192	-0.00731710871837027	0.061	0.067	1	cDC2	cDC2	Post-ART_1y vs Pre-HIV
SLC18A2	0.989217224759517	0.00390335503523645	0.037	0.04	1	cDC2	cDC2	Post-ART_1y vs Pre-HIV
AC136475.5	0.989233367201643	0.000705434844558207	0.001	0.002	1	cDC2	cDC2	Post-ART_1y vs Pre-HIV
ASAH1	0.989243807874831	0.000495403690307761	0.67	0.644	1	cDC2	cDC2	Post-ART_1y vs Pre-HIV
LINC00865	0.989267585525592	-0.00166682144728612	0.001	0.002	1	cDC2	cDC2	Post-ART_1y vs Pre-HIV
CFAP74	0.989278548295823	0.000264447792240828	0.003	0.003	1	cDC2	cDC2	Post-ART_1y vs Pre-HIV
C14orf28	0.989303777361857	0.00157031315137477	0.012	0.012	1	cDC2	cDC2	Post-ART_1y vs Pre-HIV
TM7SF2	0.989348958110745	0.00544811878376783	0.013	0.015	1	cDC2	cDC2	Post-ART_1y vs Pre-HIV
AL121929.2	0.989353447778724	0.00110938314211835	0.003	0.005	1	cDC2	cDC2	Post-ART_1y vs Pre-HIV
AP001057.1	0.989382631619478	0.00011800986728558	0.001	0.002	1	cDC2	cDC2	Post-ART_1y vs Pre-HIV
AL645939.5	0.989393127434575	0.00229077718044452	0.004	0.005	1	cDC2	cDC2	Post-ART_1y vs Pre-HIV
NCALD	0.989418355570571	0.0389266975569307	0.159	0.144	1	cDC2	cDC2	Post-ART_1y vs Pre-HIV
XKR8	0.989430216583328	-0.00390383847665687	0.039	0.042	1	cDC2	cDC2	Post-ART_1y vs Pre-HIV
TMEM132B	0.989446915155578	0.00122156256138014	0.003	0.003	1	cDC2	cDC2	Post-ART_1y vs Pre-HIV
LANCL3	0.989591805473623	0.00512169100082623	0.004	0.007	1	cDC2	cDC2	Post-ART_1y vs Pre-HIV
AC008871.1	0.989637641967696	-0.00430984702989162	0.012	0.015	1	cDC2	cDC2	Post-ART_1y vs Pre-HIV
AL136298.1	0.989791605608957	0.00238446842192763	0.004	0.007	1	cDC2	cDC2	Post-ART_1y vs Pre-HIV
TMEM18	0.989815422891003	-0.0164624386453549	0.07	0.065	1	cDC2	cDC2	Post-ART_1y vs Pre-HIV
NINL	0.989830933964835	0.00328850442064599	0.004	0.005	1	cDC2	cDC2	Post-ART_1y vs Pre-HIV
AC135178.4	0.989879153425328	0.00536143569484235	0.012	0.013	1	cDC2	cDC2	Post-ART_1y vs Pre-HIV
GPR17	0.989974275085946	0.00328696743222586	0.001	0.002	1	cDC2	cDC2	Post-ART_1y vs Pre-HIV
AL359532.1	0.990162644198456	0.00312746396244279	0.001	0.002	1	cDC2	cDC2	Post-ART_1y vs Pre-HIV
CCAR2	0.990177870640452	0.00527376831580234	0.19	0.191	1	cDC2	cDC2	Post-ART_1y vs Pre-HIV
AC092140.1	0.990178909223317	0.0101360350179341	0.018	0.023	1	cDC2	cDC2	Post-ART_1y vs Pre-HIV
IFIT3	0.990214296289928	0.00449212220790757	0.019	0.02	1	cDC2	cDC2	Post-ART_1y vs Pre-HIV
GFM1	0.990268810283647	0.0336513630241975	0.255	0.26	1	cDC2	cDC2	Post-ART_1y vs Pre-HIV
AL031778.1	0.990313739972963	0.00051506445491555	0.001	0.002	1	cDC2	cDC2	Post-ART_1y vs Pre-HIV
AC025917.1	0.990351066659486	-0.000419566657740705	0.022	0.022	1	cDC2	cDC2	Post-ART_1y vs Pre-HIV
Z69733.1	0.990402353408628	0.00020087883232878	0.001	0.002	1	cDC2	cDC2	Post-ART_1y vs Pre-HIV
AC011444.1	0.99046625085023	-0.00413718441587905	0.021	0.023	1	cDC2	cDC2	Post-ART_1y vs Pre-HIV
ALG2	0.990590323110193	0.0141618280488081	0.13	0.131	1	cDC2	cDC2	Post-ART_1y vs Pre-HIV
GCSAM	0.990666917714362	0.00108273781753833	0.009	0.007	1	cDC2	cDC2	Post-ART_1y vs Pre-HIV
AC083799.1	0.990867680043081	0.00527939863906716	0.025	0.027	1	cDC2	cDC2	Post-ART_1y vs Pre-HIV
AC026458.2	0.990894167147845	-0.00141155981636427	0.001	0.002	1	cDC2	cDC2	Post-ART_1y vs Pre-HIV
LRIG1	0.990903511348047	0.00252401810552028	0.076	0.092	1	cDC2	cDC2	Post-ART_1y vs Pre-HIV
PDE4C	0.991037666669129	-0.00370847791914438	0.007	0.007	1	cDC2	cDC2	Post-ART_1y vs Pre-HIV
CDT1	0.991085360263863	0.00570366241069808	0.003	0.003	1	cDC2	cDC2	Post-ART_1y vs Pre-HIV
AC137579.1	0.991095789080645	7.42616619622133e-06	0.004	0.003	1	cDC2	cDC2	Post-ART_1y vs Pre-HIV
OTUD7B	0.991158934676608	-0.00705738749749104	0.007	0.008	1	cDC2	cDC2	Post-ART_1y vs Pre-HIV
MRPS15	0.991548670088668	0.00414330582384728	0.078	0.076	1	cDC2	cDC2	Post-ART_1y vs Pre-HIV
SLC22A18	0.991624970643309	0.00813994366965873	0.034	0.034	1	cDC2	cDC2	Post-ART_1y vs Pre-HIV
CAPNS1	0.991738604475851	0.0447905246950719	0.364	0.372	1	cDC2	cDC2	Post-ART_1y vs Pre-HIV
TMEM106C	0.991795146517533	-0.00035986618974154	0.004	0.003	1	cDC2	cDC2	Post-ART_1y vs Pre-HIV
MLLT6	0.9919050696988	0.0125113740788821	0.19	0.191	1	cDC2	cDC2	Post-ART_1y vs Pre-HIV
NGLY1	0.991906791291213	0.0371844603804998	0.498	0.498	1	cDC2	cDC2	Post-ART_1y vs Pre-HIV
MCM4	0.991956973174779	-0.0046931574914052	0.037	0.035	1	cDC2	cDC2	Post-ART_1y vs Pre-HIV
MSH5	0.991965376154798	0.0164476528995846	0.04	0.044	1	cDC2	cDC2	Post-ART_1y vs Pre-HIV
AL162724.2	0.991984620962315	-0.000249634089872178	0.009	0.01	1	cDC2	cDC2	Post-ART_1y vs Pre-HIV
TREM2	0.992010892757444	0.00112425167838841	0.001	0.002	1	cDC2	cDC2	Post-ART_1y vs Pre-HIV
FZR1	0.992018382537694	0.00734913389562411	0.061	0.065	1	cDC2	cDC2	Post-ART_1y vs Pre-HIV
TNK2-AS1	0.992262838963241	0.00146991368661378	0.009	0.008	1	cDC2	cDC2	Post-ART_1y vs Pre-HIV
AC011008.1	0.99231888293356	0.000952612303720382	0.001	0.002	1	cDC2	cDC2	Post-ART_1y vs Pre-HIV
AC096733.1	0.99240415814756	0.0051678288618841	0.019	0.02	1	cDC2	cDC2	Post-ART_1y vs Pre-HIV
ADAMTS10	0.992511709254513	0.00349323012509939	0.046	0.05	1	cDC2	cDC2	Post-ART_1y vs Pre-HIV
TMEM225B	0.992665929605402	-0.00125042953578919	0.004	0.005	1	cDC2	cDC2	Post-ART_1y vs Pre-HIV
FRMD6	0.992726403332285	-0.00604325991280096	0.013	0.013	1	cDC2	cDC2	Post-ART_1y vs Pre-HIV
PDE1A	0.992900917454915	-0.00607137495288959	0.009	0.008	1	cDC2	cDC2	Post-ART_1y vs Pre-HIV
AL591043.2	0.99299447225249	0.011088796522868	0.04	0.047	1	cDC2	cDC2	Post-ART_1y vs Pre-HIV
PTPRG-AS1	0.993048254970516	0.00330671556354698	0.001	0.002	1	cDC2	cDC2	Post-ART_1y vs Pre-HIV
S1PR5	0.993059014605649	0.0019320378982997	0.009	0.007	1	cDC2	cDC2	Post-ART_1y vs Pre-HIV
ZNF286A	0.993101272247648	0.00376508059162826	0.016	0.015	1	cDC2	cDC2	Post-ART_1y vs Pre-HIV
ASIC2	0.9931739550112	0.000484528537504532	0.004	0.003	1	cDC2	cDC2	Post-ART_1y vs Pre-HIV
AL121917.1	0.993196094895962	-0.00235954786530733	0.004	0.003	1	cDC2	cDC2	Post-ART_1y vs Pre-HIV
BORCS8	0.993227568330104	0.0065680607570477	0.024	0.025	1	cDC2	cDC2	Post-ART_1y vs Pre-HIV
AL590101.1	0.993273592433588	-0.00200863990579437	0.001	0.002	1	cDC2	cDC2	Post-ART_1y vs Pre-HIV
GPR35	0.993494411690216	0.0089081571346407	0.033	0.039	1	cDC2	cDC2	Post-ART_1y vs Pre-HIV
SRSF10	0.993563910446444	0.0213536155438192	0.618	0.616	1	cDC2	cDC2	Post-ART_1y vs Pre-HIV
MYBPC1	0.993680856265526	0.000662117166590113	0.003	0.002	1	cDC2	cDC2	Post-ART_1y vs Pre-HIV
AC021097.2	0.993684421779183	-0.000894280941647872	0.01	0.01	1	cDC2	cDC2	Post-ART_1y vs Pre-HIV
IGLV5-52	0.993688818201461	0.000593301451636498	0.003	0.003	1	cDC2	cDC2	Post-ART_1y vs Pre-HIV
ZNF660	0.993700977120354	0.00289451576242315	0.007	0.007	1	cDC2	cDC2	Post-ART_1y vs Pre-HIV
HEMGN	0.993711113671532	-0.00263359349669555	0.003	0.002	1	cDC2	cDC2	Post-ART_1y vs Pre-HIV
SLC25A10	0.99386818542482	0.000673817866117473	0.009	0.01	1	cDC2	cDC2	Post-ART_1y vs Pre-HIV
TMEM119	0.993916516869561	0.000577718726736652	0.001	0.002	1	cDC2	cDC2	Post-ART_1y vs Pre-HIV
UPK3B	0.99400392986311	-0.00276859654597819	0.006	0.007	1	cDC2	cDC2	Post-ART_1y vs Pre-HIV
CSTA	0.994028832065045	-0.0119348087825142	0.162	0.154	1	cDC2	cDC2	Post-ART_1y vs Pre-HIV
MPP6	0.994083992392043	0.0108530682939634	0.037	0.045	1	cDC2	cDC2	Post-ART_1y vs Pre-HIV
PAFAH2	0.994167530424211	0.00413381497784698	0.03	0.027	1	cDC2	cDC2	Post-ART_1y vs Pre-HIV
TRPM3	0.994171799796584	0.0115529039094771	0.031	0.032	1	cDC2	cDC2	Post-ART_1y vs Pre-HIV
AC002551.1	0.994235070042972	-0.00320696108480089	0.001	0.002	1	cDC2	cDC2	Post-ART_1y vs Pre-HIV
HMCN2	0.994252699162526	0.00148256880956709	0.001	0.002	1	cDC2	cDC2	Post-ART_1y vs Pre-HIV
SNRNP25	0.994307999503489	0.0131584118267579	0.064	0.067	1	cDC2	cDC2	Post-ART_1y vs Pre-HIV
EVA1B	0.994335393353063	0.0182427566785218	0.048	0.042	1	cDC2	cDC2	Post-ART_1y vs Pre-HIV
AC027808.2	0.994429790243542	0.00373077041306472	0.013	0.013	1	cDC2	cDC2	Post-ART_1y vs Pre-HIV
ZNF776	0.994456742194482	-0.0060641303239343	0.039	0.039	1	cDC2	cDC2	Post-ART_1y vs Pre-HIV
AC034228.3	0.994561778659039	0.000861115048717039	0.001	0.002	1	cDC2	cDC2	Post-ART_1y vs Pre-HIV
TTC39B	0.994577302391753	0.00187243756120661	0.067	0.07	1	cDC2	cDC2	Post-ART_1y vs Pre-HIV
PER3	0.994631531591257	-0.00400025066609844	0.064	0.064	1	cDC2	cDC2	Post-ART_1y vs Pre-HIV
FAHD2B	0.994715877629501	-0.000794877754894039	0.003	0.003	1	cDC2	cDC2	Post-ART_1y vs Pre-HIV
AC019118.2	0.994722201373764	-0.00188140927735572	0.001	0.002	1	cDC2	cDC2	Post-ART_1y vs Pre-HIV
NDST1-AS1	0.994734018326618	-0.00278582642999015	0.001	0.002	1	cDC2	cDC2	Post-ART_1y vs Pre-HIV
NOVA1	0.994752653212071	0.000263916951357061	0.001	0.002	1	cDC2	cDC2	Post-ART_1y vs Pre-HIV
IL20	0.994854743237654	0.000759883438201174	0.001	0.002	1	cDC2	cDC2	Post-ART_1y vs Pre-HIV
SHD	0.994902902108289	0.00146178258981365	0.001	0.002	1	cDC2	cDC2	Post-ART_1y vs Pre-HIV
ACAT2	0.99505477009621	0.00163765148128509	0.094	0.097	1	cDC2	cDC2	Post-ART_1y vs Pre-HIV
LINC02147	0.995524763564422	-0.00269231136402967	0.015	0.013	1	cDC2	cDC2	Post-ART_1y vs Pre-HIV
TTC28-AS1	0.995584669613008	-0.00241721155713022	0.051	0.049	1	cDC2	cDC2	Post-ART_1y vs Pre-HIV
ZC3H13	0.995608999929863	0.0140581015221901	0.424	0.419	1	cDC2	cDC2	Post-ART_1y vs Pre-HIV
GSTM1	0.995614512322239	-0.00377730061718808	0.007	0.01	1	cDC2	cDC2	Post-ART_1y vs Pre-HIV
AL031283.1	0.995684050813465	-0.00192964062267559	0.015	0.013	1	cDC2	cDC2	Post-ART_1y vs Pre-HIV
MAP2K2	0.995704558461345	0.0408081410606652	0.15	0.146	1	cDC2	cDC2	Post-ART_1y vs Pre-HIV
ZNF850	0.995725677966761	-0.00502856775059497	0.018	0.017	1	cDC2	cDC2	Post-ART_1y vs Pre-HIV
LINC02827	0.995754137014009	-0.000791454495897289	0.004	0.003	1	cDC2	cDC2	Post-ART_1y vs Pre-HIV
ENO2	0.99584597004533	0.000314610746030222	0.006	0.005	1	cDC2	cDC2	Post-ART_1y vs Pre-HIV
ELF5	0.995857623587838	0.00153555861606887	0.001	0.002	1	cDC2	cDC2	Post-ART_1y vs Pre-HIV
ALAD	0.995882373857077	0.000185268554349666	0.058	0.054	1	cDC2	cDC2	Post-ART_1y vs Pre-HIV
AC004039.1	0.99590954176619	0.000842231323001316	0.007	0.008	1	cDC2	cDC2	Post-ART_1y vs Pre-HIV
BANF1	0.996001080417681	0.0316573237947045	0.168	0.168	1	cDC2	cDC2	Post-ART_1y vs Pre-HIV
TAGLN	0.996008772018838	-0.0117373883704845	0.058	0.062	1	cDC2	cDC2	Post-ART_1y vs Pre-HIV
POLG2	0.996062527530559	-0.00629078693496454	0.193	0.203	1	cDC2	cDC2	Post-ART_1y vs Pre-HIV
GAA	0.996105887028393	0.0188128616238651	0.147	0.149	1	cDC2	cDC2	Post-ART_1y vs Pre-HIV
SAMD11	0.99613365797195	0.00111057855810523	0.004	0.003	1	cDC2	cDC2	Post-ART_1y vs Pre-HIV
CTNS	0.99615107980564	0.00398058342902107	0.022	0.023	1	cDC2	cDC2	Post-ART_1y vs Pre-HIV
AC046158.1	0.996178732631345	0.00980289260793628	0.018	0.02	1	cDC2	cDC2	Post-ART_1y vs Pre-HIV
SCNN1B	0.996262790572235	0.000417033465890461	0.001	0.002	1	cDC2	cDC2	Post-ART_1y vs Pre-HIV
AC002072.1	0.996409041498793	-2.66409414551427e-05	0.003	0.003	1	cDC2	cDC2	Post-ART_1y vs Pre-HIV
SLC37A4	0.996493824043875	0.00100743735225961	0.007	0.008	1	cDC2	cDC2	Post-ART_1y vs Pre-HIV
LINC01187	0.996518932588301	-0.0001601533053856	0.001	0.002	1	cDC2	cDC2	Post-ART_1y vs Pre-HIV
C1QTNF1	0.996520504981617	-0.00242473595124456	0.001	0.002	1	cDC2	cDC2	Post-ART_1y vs Pre-HIV
AP001350.1	0.996548640272934	-0.00238457189158616	0.006	0.007	1	cDC2	cDC2	Post-ART_1y vs Pre-HIV
SERPINE2	0.996566482386537	-0.000581905834492406	0.003	0.003	1	cDC2	cDC2	Post-ART_1y vs Pre-HIV
AL020997.5	0.996746232107422	-0.000300286359500575	0.003	0.003	1	cDC2	cDC2	Post-ART_1y vs Pre-HIV
AC025263.1	0.996746321882558	0.00065953170900783	0.003	0.002	1	cDC2	cDC2	Post-ART_1y vs Pre-HIV
ZNF512B	0.996805693448819	0.00899204415055288	0.034	0.035	1	cDC2	cDC2	Post-ART_1y vs Pre-HIV
RELT	0.996818759043663	-0.0353411347702119	0.625	0.616	1	cDC2	cDC2	Post-ART_1y vs Pre-HIV
LINC02653	0.996820382084873	0.00686495506414714	0.003	0.003	1	cDC2	cDC2	Post-ART_1y vs Pre-HIV
CAMLG	0.996927998380961	0.0361986877714109	0.124	0.161	1	cDC2	cDC2	Post-ART_1y vs Pre-HIV
CNTNAP4	0.996967683813526	-0.00137542570536477	0.003	0.003	1	cDC2	cDC2	Post-ART_1y vs Pre-HIV
HLA-DQB1	0.996974421529847	-0.0629243697207498	0.919	0.926	1	cDC2	cDC2	Post-ART_1y vs Pre-HIV
AC015660.5	0.997003503547199	0.0013827186525052	0.001	0.002	1	cDC2	cDC2	Post-ART_1y vs Pre-HIV
TADA2B	0.997076126752015	0.0189400153720516	0.075	0.084	1	cDC2	cDC2	Post-ART_1y vs Pre-HIV
AC005291.1	0.997124714586104	4.00957137008332e-05	0.001	0.002	1	cDC2	cDC2	Post-ART_1y vs Pre-HIV
FTO	0.997233196971639	0.0268702219267436	0.426	0.421	1	cDC2	cDC2	Post-ART_1y vs Pre-HIV
DOCK2	0.997239792289231	-0.0180752387704244	0.972	0.956	1	cDC2	cDC2	Post-ART_1y vs Pre-HIV
GLIPR1L1	0.9973579830885	0.000320968399374712	0.007	0.008	1	cDC2	cDC2	Post-ART_1y vs Pre-HIV
ZBTB47	0.997447902660881	-0.00668169424049588	0.019	0.02	1	cDC2	cDC2	Post-ART_1y vs Pre-HIV
LINC02641	0.99750663750358	0.0010016654051646	0.003	0.003	1	cDC2	cDC2	Post-ART_1y vs Pre-HIV
SRSF12	0.99760546280965	0.00519588134516087	0.009	0.01	1	cDC2	cDC2	Post-ART_1y vs Pre-HIV
AC145285.6	0.997659994612345	0.00286842505794753	0.004	0.003	1	cDC2	cDC2	Post-ART_1y vs Pre-HIV
SH2D1A	0.997698038972692	0.00215668115244853	0.012	0.01	1	cDC2	cDC2	Post-ART_1y vs Pre-HIV
MRPL20-AS1	0.997893122821043	-0.000296617809441645	0.013	0.01	1	cDC2	cDC2	Post-ART_1y vs Pre-HIV
AC021744.1	0.997945271221968	-0.000162594023667635	0.001	0.002	1	cDC2	cDC2	Post-ART_1y vs Pre-HIV
AC025857.2	0.998012383888031	0.000295740964997647	0.001	0.002	1	cDC2	cDC2	Post-ART_1y vs Pre-HIV
STBD1	0.998065930210236	0.000268476062052172	0.001	0.002	1	cDC2	cDC2	Post-ART_1y vs Pre-HIV
LINC00472	0.998118761367995	0.000109943370387998	0.004	0.005	1	cDC2	cDC2	Post-ART_1y vs Pre-HIV
IL17REL	0.998126167070812	-0.000944029500806011	0.001	0.002	1	cDC2	cDC2	Post-ART_1y vs Pre-HIV
PCID2	0.998144286898727	0.0178824588956138	0.088	0.091	1	cDC2	cDC2	Post-ART_1y vs Pre-HIV
LTK	0.998144747169904	-0.004594450071592	0.006	0.003	1	cDC2	cDC2	Post-ART_1y vs Pre-HIV
AC126178.1	0.998221173868475	-0.0008644989063329	0.001	0.002	1	cDC2	cDC2	Post-ART_1y vs Pre-HIV
CENPW	0.998287046245593	0.0018093141988904	0.015	0.012	1	cDC2	cDC2	Post-ART_1y vs Pre-HIV
POLR3H	0.998623853025864	0.00655137681054899	0.072	0.07	1	cDC2	cDC2	Post-ART_1y vs Pre-HIV
ATP6AP1	0.998659612314078	-0.0102160765817025	0.277	0.272	1	cDC2	cDC2	Post-ART_1y vs Pre-HIV
AC005034.6	0.998694450592743	0.00247689775691322	0.003	0.003	1	cDC2	cDC2	Post-ART_1y vs Pre-HIV
AF107885.2	0.998701760409194	0.000183095868620017	0.039	0.039	1	cDC2	cDC2	Post-ART_1y vs Pre-HIV
LINC00398	0.998705806878982	-0.00117008329335821	0.001	0.002	1	cDC2	cDC2	Post-ART_1y vs Pre-HIV
ADCY10	0.998716952004467	0.00150066452079067	0.004	0.003	1	cDC2	cDC2	Post-ART_1y vs Pre-HIV
PALM	0.998829279369226	-0.00134206161548462	0.001	0.002	1	cDC2	cDC2	Post-ART_1y vs Pre-HIV
MTHFR	0.99884991592306	-0.0339974297793268	0.372	0.389	1	cDC2	cDC2	Post-ART_1y vs Pre-HIV
LIN28A	0.998891417870415	-0.00324931715180254	0.001	0.002	1	cDC2	cDC2	Post-ART_1y vs Pre-HIV
SFN	0.99890194341267	0.000848580856940661	0.001	0.002	1	cDC2	cDC2	Post-ART_1y vs Pre-HIV
KHDRBS2-OT	0.998995551071112	0.00318564053865145	0.003	0.003	1	cDC2	cDC2	Post-ART_1y vs Pre-HIV
UST	0.999048811565826	-0.0789172488411509	0.564	0.562	1	cDC2	cDC2	Post-ART_1y vs Pre-HIV
AC018541.1	0.999081173008785	-0.000935130396131105	0.006	0.005	1	cDC2	cDC2	Post-ART_1y vs Pre-HIV
C9orf43	0.999253430228791	0.00040412356965617	0.003	0.003	1	cDC2	cDC2	Post-ART_1y vs Pre-HIV
LRRC49	0.999268298309814	0.00439587531631465	0.006	0.007	1	cDC2	cDC2	Post-ART_1y vs Pre-HIV
AC016027.3	0.999305976117154	0.000176056354715515	0.001	0.002	1	cDC2	cDC2	Post-ART_1y vs Pre-HIV
AC007786.1	0.999307137242597	0.00271774125743103	0.004	0.003	1	cDC2	cDC2	Post-ART_1y vs Pre-HIV
SH2D2A	0.999362157672703	-0.00402130249077222	0.006	0.007	1	cDC2	cDC2	Post-ART_1y vs Pre-HIV
AL162430.2	0.999458774902663	-0.00289771783801401	0.013	0.013	1	cDC2	cDC2	Post-ART_1y vs Pre-HIV
AL353708.2	0.999709501397241	0.00291593871351686	0.001	0.002	1	cDC2	cDC2	Post-ART_1y vs Pre-HIV
AL109936.6	0.999940302770488	-0.00299150031855007	0.001	0.002	1	cDC2	cDC2	Post-ART_1y vs Pre-HIV
AL022068.1	0.999948198588803	-0.00426613560732007	0.01	0.013	1	cDC2	cDC2	Post-ART_1y vs Pre-HIV
MIR1302-2HG	1	0	0	0	1	cDC2	cDC2	Post-ART_1y vs Pre-HIV
FAM138A	1	0	0	0	1	cDC2	cDC2	Post-ART_1y vs Pre-HIV
OR4F5	1	0	0	0	1	cDC2	cDC2	Post-ART_1y vs Pre-HIV
AL627309.2	1	0	0	0	1	cDC2	cDC2	Post-ART_1y vs Pre-HIV
AP006222.2	1	0	0	0	1	cDC2	cDC2	Post-ART_1y vs Pre-HIV
AL732372.1	1	0	0	0	1	cDC2	cDC2	Post-ART_1y vs Pre-HIV
OR4F29	1	0	0	0	1	cDC2	cDC2	Post-ART_1y vs Pre-HIV
OR4F16	1	0	0	0	1	cDC2	cDC2	Post-ART_1y vs Pre-HIV
AL645608.2	1	0	0	0	1	cDC2	cDC2	Post-ART_1y vs Pre-HIV
AL645608.4	1	0	0	0	1	cDC2	cDC2	Post-ART_1y vs Pre-HIV
LINC02593	1	0	0	0	1	cDC2	cDC2	Post-ART_1y vs Pre-HIV
PERM1	1	0	0	0	1	cDC2	cDC2	Post-ART_1y vs Pre-HIV
AL645608.5	1	0	0	0	1	cDC2	cDC2	Post-ART_1y vs Pre-HIV
AL390719.2	1	0	0	0	1	cDC2	cDC2	Post-ART_1y vs Pre-HIV
TTLL10-AS1	1	0	0	0	1	cDC2	cDC2	Post-ART_1y vs Pre-HIV
TNFRSF4	1	0	0	0	1	cDC2	cDC2	Post-ART_1y vs Pre-HIV
TAS1R3	1	0	0	0	1	cDC2	cDC2	Post-ART_1y vs Pre-HIV
MXRA8	1	0	0	0	1	cDC2	cDC2	Post-ART_1y vs Pre-HIV
AL391244.1	1	0	0	0	1	cDC2	cDC2	Post-ART_1y vs Pre-HIV
TMEM88B	1	0	0	0	1	cDC2	cDC2	Post-ART_1y vs Pre-HIV
LINC01770	1	0	0	0	1	cDC2	cDC2	Post-ART_1y vs Pre-HIV
CALML6	1	0	0	0	1	cDC2	cDC2	Post-ART_1y vs Pre-HIV
TMEM52	1	0	0	0	1	cDC2	cDC2	Post-ART_1y vs Pre-HIV
AL391845.2	1	0	0	0	1	cDC2	cDC2	Post-ART_1y vs Pre-HIV
AL391845.1	1	0	0	0	1	cDC2	cDC2	Post-ART_1y vs Pre-HIV
PRKCZ-AS1	1	0	0	0	1	cDC2	cDC2	Post-ART_1y vs Pre-HIV
AL589739.1	1	0	0	0	1	cDC2	cDC2	Post-ART_1y vs Pre-HIV
AL139246.1	1	0	0	0	1	cDC2	cDC2	Post-ART_1y vs Pre-HIV
AL139246.4	1	0	0	0	1	cDC2	cDC2	Post-ART_1y vs Pre-HIV
HES5	1	0	0	0	1	cDC2	cDC2	Post-ART_1y vs Pre-HIV
AL831784.1	1	0	0	0	1	cDC2	cDC2	Post-ART_1y vs Pre-HIV
AC242022.2	1	0	0	0	1	cDC2	cDC2	Post-ART_1y vs Pre-HIV
AC242022.1	1	0	0	0	1	cDC2	cDC2	Post-ART_1y vs Pre-HIV
AL592464.2	1	0	0	0	1	cDC2	cDC2	Post-ART_1y vs Pre-HIV
AL592464.3	1	0	0	0	1	cDC2	cDC2	Post-ART_1y vs Pre-HIV
AL592464.1	1	0	0	0	1	cDC2	cDC2	Post-ART_1y vs Pre-HIV
AL589702.1	1	0	0	0	1	cDC2	cDC2	Post-ART_1y vs Pre-HIV
ACTRT2	1	0	0	0	1	cDC2	cDC2	Post-ART_1y vs Pre-HIV
PRDM16-DT	1	0	0	0	1	cDC2	cDC2	Post-ART_1y vs Pre-HIV
AL008733.1	1	0	0	0	1	cDC2	cDC2	Post-ART_1y vs Pre-HIV
AL354743.1	1	0	0	0	1	cDC2	cDC2	Post-ART_1y vs Pre-HIV
ARHGEF16	1	0	0	0	1	cDC2	cDC2	Post-ART_1y vs Pre-HIV
AL512413.1	1	0	0	0	1	cDC2	cDC2	Post-ART_1y vs Pre-HIV
AL513320.1	1	0	0	0	1	cDC2	cDC2	Post-ART_1y vs Pre-HIV
AL136528.1	1	0	0	0	1	cDC2	cDC2	Post-ART_1y vs Pre-HIV
AL136528.2	1	0	0	0	1	cDC2	cDC2	Post-ART_1y vs Pre-HIV
SMIM1	1	0	0	0	1	cDC2	cDC2	Post-ART_1y vs Pre-HIV
AL365330.1	1	0	0	0	1	cDC2	cDC2	Post-ART_1y vs Pre-HIV
LINC01345	1	0	0	0	1	cDC2	cDC2	Post-ART_1y vs Pre-HIV
AL805961.1	1	0	0	0	1	cDC2	cDC2	Post-ART_1y vs Pre-HIV
LINC01777	1	0	0	0	1	cDC2	cDC2	Post-ART_1y vs Pre-HIV
AL355602.1	1	0	0	0	1	cDC2	cDC2	Post-ART_1y vs Pre-HIV
Z98747.1	1	0	0	0	1	cDC2	cDC2	Post-ART_1y vs Pre-HIV
LINC01646	1	0	0	0	1	cDC2	cDC2	Post-ART_1y vs Pre-HIV
AJAP1	1	0	0	0	1	cDC2	cDC2	Post-ART_1y vs Pre-HIV
Z98886.1	1	0	0	0	1	cDC2	cDC2	Post-ART_1y vs Pre-HIV
BX005132.1	1	0	0	0	1	cDC2	cDC2	Post-ART_1y vs Pre-HIV
LINC02781	1	0	0	0	1	cDC2	cDC2	Post-ART_1y vs Pre-HIV
LINC02782	1	0	0	0	1	cDC2	cDC2	Post-ART_1y vs Pre-HIV
AL139823.1	1	0	0	0	1	cDC2	cDC2	Post-ART_1y vs Pre-HIV
Z98259.3	1	0	0	0	1	cDC2	cDC2	Post-ART_1y vs Pre-HIV
Z98259.2	1	0	0	0	1	cDC2	cDC2	Post-ART_1y vs Pre-HIV
Z98259.1	1	0	0	0	1	cDC2	cDC2	Post-ART_1y vs Pre-HIV
AL031847.1	1	0	0	0	1	cDC2	cDC2	Post-ART_1y vs Pre-HIV
HES3	1	0	0	0	1	cDC2	cDC2	Post-ART_1y vs Pre-HIV
AL031848.1	1	0	0	0	1	cDC2	cDC2	Post-ART_1y vs Pre-HIV
LINC01672	1	0	0	0	1	cDC2	cDC2	Post-ART_1y vs Pre-HIV
AL512330.1	1	0	0	0	1	cDC2	cDC2	Post-ART_1y vs Pre-HIV
CAMTA1-IT1	1	0	0	0	1	cDC2	cDC2	Post-ART_1y vs Pre-HIV
Z97987.1	1	0	0	0	1	cDC2	cDC2	Post-ART_1y vs Pre-HIV
AL365194.1	1	0	0	0	1	cDC2	cDC2	Post-ART_1y vs Pre-HIV
AL359881.3	1	0	0	0	1	cDC2	cDC2	Post-ART_1y vs Pre-HIV
AL358876.2	1	0	0	0	1	cDC2	cDC2	Post-ART_1y vs Pre-HIV
AL357552.2	1	0	0	0	1	cDC2	cDC2	Post-ART_1y vs Pre-HIV
BX323043.1	1	0	0	0	1	cDC2	cDC2	Post-ART_1y vs Pre-HIV
AL357140.2	1	0	0	0	1	cDC2	cDC2	Post-ART_1y vs Pre-HIV
AL603962.1	1	0	0	0	1	cDC2	cDC2	Post-ART_1y vs Pre-HIV
AL139424.1	1	0	0	0	1	cDC2	cDC2	Post-ART_1y vs Pre-HIV
AL354956.1	1	0	0	0	1	cDC2	cDC2	Post-ART_1y vs Pre-HIV
AL590989.1	1	0	0	0	1	cDC2	cDC2	Post-ART_1y vs Pre-HIV
LINC01647	1	0	0	0	1	cDC2	cDC2	Post-ART_1y vs Pre-HIV
AL953897.1	1	0	0	0	1	cDC2	cDC2	Post-ART_1y vs Pre-HIV
NPPB	1	0	0	0	1	cDC2	cDC2	Post-ART_1y vs Pre-HIV
AL357835.1	1	0	0	0	1	cDC2	cDC2	Post-ART_1y vs Pre-HIV
LINC02766	1	0	0	0	1	cDC2	cDC2	Post-ART_1y vs Pre-HIV
AADACL4	1	0	0	0	1	cDC2	cDC2	Post-ART_1y vs Pre-HIV
AADACL3	1	0	0	0	1	cDC2	cDC2	Post-ART_1y vs Pre-HIV
PRAMEF12	1	0	0	0	1	cDC2	cDC2	Post-ART_1y vs Pre-HIV
PRAMEF1	1	0	0	0	1	cDC2	cDC2	Post-ART_1y vs Pre-HIV
LINC01784	1	0	0	0	1	cDC2	cDC2	Post-ART_1y vs Pre-HIV
PRAMEF11	1	0	0	0	1	cDC2	cDC2	Post-ART_1y vs Pre-HIV
HNRNPCL1	1	0	0	0	1	cDC2	cDC2	Post-ART_1y vs Pre-HIV
PRAMEF2	1	0	0	0	1	cDC2	cDC2	Post-ART_1y vs Pre-HIV
PRAMEF4	1	0	0	0	1	cDC2	cDC2	Post-ART_1y vs Pre-HIV
PRAMEF10	1	0	0	0	1	cDC2	cDC2	Post-ART_1y vs Pre-HIV
PRAMEF7	1	0	0	0	1	cDC2	cDC2	Post-ART_1y vs Pre-HIV
PRAMEF6	1	0	0	0	1	cDC2	cDC2	Post-ART_1y vs Pre-HIV
PRAMEF27	1	0	0	0	1	cDC2	cDC2	Post-ART_1y vs Pre-HIV
HNRNPCL3	1	0	0	0	1	cDC2	cDC2	Post-ART_1y vs Pre-HIV
PRAMEF25	1	0	0	0	1	cDC2	cDC2	Post-ART_1y vs Pre-HIV
HNRNPCL2	1	0	0	0	1	cDC2	cDC2	Post-ART_1y vs Pre-HIV
AC245056.1	1	0	0	0	1	cDC2	cDC2	Post-ART_1y vs Pre-HIV
PRAMEF26	1	0	0	0	1	cDC2	cDC2	Post-ART_1y vs Pre-HIV
HNRNPCL4	1	0	0	0	1	cDC2	cDC2	Post-ART_1y vs Pre-HIV
PRAMEF9	1	0	0	0	1	cDC2	cDC2	Post-ART_1y vs Pre-HIV
PRAMEF13	1	0	0	0	1	cDC2	cDC2	Post-ART_1y vs Pre-HIV
PRAMEF18	1	0	0	0	1	cDC2	cDC2	Post-ART_1y vs Pre-HIV
PRAMEF5	1	0	0	0	1	cDC2	cDC2	Post-ART_1y vs Pre-HIV
PRAMEF8	1	0	0	0	1	cDC2	cDC2	Post-ART_1y vs Pre-HIV
PRAMEF33	1	0	0	0	1	cDC2	cDC2	Post-ART_1y vs Pre-HIV
PRAMEF15	1	0	0	0	1	cDC2	cDC2	Post-ART_1y vs Pre-HIV
AC243961.1	1	0	0	0	1	cDC2	cDC2	Post-ART_1y vs Pre-HIV
PRAMEF14	1	0	0	0	1	cDC2	cDC2	Post-ART_1y vs Pre-HIV
PRAMEF19	1	0	0	0	1	cDC2	cDC2	Post-ART_1y vs Pre-HIV
PRAMEF17	1	0	0	0	1	cDC2	cDC2	Post-ART_1y vs Pre-HIV
PRAMEF20	1	0	0	0	1	cDC2	cDC2	Post-ART_1y vs Pre-HIV
LRRC38	1	0	0	0	1	cDC2	cDC2	Post-ART_1y vs Pre-HIV
AL354712.1	1	0	0	0	1	cDC2	cDC2	Post-ART_1y vs Pre-HIV
AL359771.1	1	0	0	0	1	cDC2	cDC2	Post-ART_1y vs Pre-HIV
AL031283.3	1	0	0	0	1	cDC2	cDC2	Post-ART_1y vs Pre-HIV
AL121992.3	1	0	0	0	1	cDC2	cDC2	Post-ART_1y vs Pre-HIV
RSC1A1	1	0	0	0	1	cDC2	cDC2	Post-ART_1y vs Pre-HIV
SRARP	1	0	0	0	1	cDC2	cDC2	Post-ART_1y vs Pre-HIV
AL355994.3	1	0	0	0	1	cDC2	cDC2	Post-ART_1y vs Pre-HIV
HSPB7	1	0	0	0	1	cDC2	cDC2	Post-ART_1y vs Pre-HIV
CLCNKA	1	0	0	0	1	cDC2	cDC2	Post-ART_1y vs Pre-HIV
CLCNKB	1	0	0	0	1	cDC2	cDC2	Post-ART_1y vs Pre-HIV
FAM131C	1	0	0	0	1	cDC2	cDC2	Post-ART_1y vs Pre-HIV
AL451042.2	1	0	0	0	1	cDC2	cDC2	Post-ART_1y vs Pre-HIV
AL451042.1	1	0	0	0	1	cDC2	cDC2	Post-ART_1y vs Pre-HIV
ARHGEF19-AS1	1	0	0	0	1	cDC2	cDC2	Post-ART_1y vs Pre-HIV
AL137802.1	1	0	0	0	1	cDC2	cDC2	Post-ART_1y vs Pre-HIV
LINC01783	1	0	0	0	1	cDC2	cDC2	Post-ART_1y vs Pre-HIV
AL137798.1	1	0	0	0	1	cDC2	cDC2	Post-ART_1y vs Pre-HIV
AL137798.2	1	0	0	0	1	cDC2	cDC2	Post-ART_1y vs Pre-HIV
AL021920.1	1	0	0	0	1	cDC2	cDC2	Post-ART_1y vs Pre-HIV
AL021920.3	1	0	0	0	1	cDC2	cDC2	Post-ART_1y vs Pre-HIV
BX284668.1	1	0	0	0	1	cDC2	cDC2	Post-ART_1y vs Pre-HIV
BX284668.2	1	0	0	0	1	cDC2	cDC2	Post-ART_1y vs Pre-HIV
MFAP2	1	0	0	0	1	cDC2	cDC2	Post-ART_1y vs Pre-HIV
LINC02783	1	0	0	0	1	cDC2	cDC2	Post-ART_1y vs Pre-HIV
AL590644.1	1	0	0	0	1	cDC2	cDC2	Post-ART_1y vs Pre-HIV
PADI3	1	0	0	0	1	cDC2	cDC2	Post-ART_1y vs Pre-HIV
LINC02810	1	0	0	0	1	cDC2	cDC2	Post-ART_1y vs Pre-HIV
ACTL8	1	0	0	0	1	cDC2	cDC2	Post-ART_1y vs Pre-HIV
AL357509.1	1	0	0	0	1	cDC2	cDC2	Post-ART_1y vs Pre-HIV
LINC01654	1	0	0	0	1	cDC2	cDC2	Post-ART_1y vs Pre-HIV
AL591896.1	1	0	0	0	1	cDC2	cDC2	Post-ART_1y vs Pre-HIV
KLHDC7A	1	0	0	0	1	cDC2	cDC2	Post-ART_1y vs Pre-HIV
RNF186	1	0	0	0	1	cDC2	cDC2	Post-ART_1y vs Pre-HIV
AL391883.1	1	0	0	0	1	cDC2	cDC2	Post-ART_1y vs Pre-HIV
PLA2G2E	1	0	0	0	1	cDC2	cDC2	Post-ART_1y vs Pre-HIV
PLA2G2A	1	0	0	0	1	cDC2	cDC2	Post-ART_1y vs Pre-HIV
PLA2G2D	1	0	0	0	1	cDC2	cDC2	Post-ART_1y vs Pre-HIV
LINC01757	1	0	0	0	1	cDC2	cDC2	Post-ART_1y vs Pre-HIV
Z98257.2	1	0	0	0	1	cDC2	cDC2	Post-ART_1y vs Pre-HIV
AL020998.1	1	0	0	0	1	cDC2	cDC2	Post-ART_1y vs Pre-HIV
AL139254.1	1	0	0	0	1	cDC2	cDC2	Post-ART_1y vs Pre-HIV
AL139254.2	1	0	0	0	1	cDC2	cDC2	Post-ART_1y vs Pre-HIV
AL139254.3	1	0	0	0	1	cDC2	cDC2	Post-ART_1y vs Pre-HIV
FAM43B	1	0	0	0	1	cDC2	cDC2	Post-ART_1y vs Pre-HIV
SH2D5	1	0	0	0	1	cDC2	cDC2	Post-ART_1y vs Pre-HIV
AL031005.2	1	0	0	0	1	cDC2	cDC2	Post-ART_1y vs Pre-HIV
AL031005.1	1	0	0	0	1	cDC2	cDC2	Post-ART_1y vs Pre-HIV
AL592309.2	1	0	0	0	1	cDC2	cDC2	Post-ART_1y vs Pre-HIV
LINC02596	1	0	0	0	1	cDC2	cDC2	Post-ART_1y vs Pre-HIV
CELA3A	1	0	0	0	1	cDC2	cDC2	Post-ART_1y vs Pre-HIV
AL445253.1	1	0	0	0	1	cDC2	cDC2	Post-ART_1y vs Pre-HIV
ZBTB40-IT1	1	0	0	0	1	cDC2	cDC2	Post-ART_1y vs Pre-HIV
AL512444.1	1	0	0	0	1	cDC2	cDC2	Post-ART_1y vs Pre-HIV
LACTBL1	1	0	0	0	1	cDC2	cDC2	Post-ART_1y vs Pre-HIV
HTR1D	1	0	0	0	1	cDC2	cDC2	Post-ART_1y vs Pre-HIV
AL109936.2	1	0	0	0	1	cDC2	cDC2	Post-ART_1y vs Pre-HIV
AL021154.1	1	0	0	0	1	cDC2	cDC2	Post-ART_1y vs Pre-HIV
AL590609.3	1	0	0	0	1	cDC2	cDC2	Post-ART_1y vs Pre-HIV
AL591178.1	1	0	0	0	1	cDC2	cDC2	Post-ART_1y vs Pre-HIV
MYOM3	1	0	0	0	1	cDC2	cDC2	Post-ART_1y vs Pre-HIV
AL591178.2	1	0	0	0	1	cDC2	cDC2	Post-ART_1y vs Pre-HIV
LINC02800	1	0	0	0	1	cDC2	cDC2	Post-ART_1y vs Pre-HIV
AL138902.1	1	0	0	0	1	cDC2	cDC2	Post-ART_1y vs Pre-HIV
AL445471.1	1	0	0	0	1	cDC2	cDC2	Post-ART_1y vs Pre-HIV
AL445471.2	1	0	0	0	1	cDC2	cDC2	Post-ART_1y vs Pre-HIV
AL020996.3	1	0	0	0	1	cDC2	cDC2	Post-ART_1y vs Pre-HIV
EXTL1	1	0	0	0	1	cDC2	cDC2	Post-ART_1y vs Pre-HIV
SLC30A2	1	0	0	0	1	cDC2	cDC2	Post-ART_1y vs Pre-HIV
AL391650.2	1	0	0	0	1	cDC2	cDC2	Post-ART_1y vs Pre-HIV
FAM110D	1	0	0	0	1	cDC2	cDC2	Post-ART_1y vs Pre-HIV
C1orf232	1	0	0	0	1	cDC2	cDC2	Post-ART_1y vs Pre-HIV
AL391650.1	1	0	0	0	1	cDC2	cDC2	Post-ART_1y vs Pre-HIV
CNKSR1	1	0	0	0	1	cDC2	cDC2	Post-ART_1y vs Pre-HIV
AL034380.1	1	0	0	0	1	cDC2	cDC2	Post-ART_1y vs Pre-HIV
NR0B2	1	0	0	0	1	cDC2	cDC2	Post-ART_1y vs Pre-HIV
CD164L2	1	0	0	0	1	cDC2	cDC2	Post-ART_1y vs Pre-HIV
BX293535.1	1	0	0	0	1	cDC2	cDC2	Post-ART_1y vs Pre-HIV
RAB42	1	0	0	0	1	cDC2	cDC2	Post-ART_1y vs Pre-HIV
AL009181.1	1	0	0	0	1	cDC2	cDC2	Post-ART_1y vs Pre-HIV
AL590729.1	1	0	0	0	1	cDC2	cDC2	Post-ART_1y vs Pre-HIV
PTPRU	1	0	0	0	1	cDC2	cDC2	Post-ART_1y vs Pre-HIV
LINC01756	1	0	0	0	1	cDC2	cDC2	Post-ART_1y vs Pre-HIV
AC092265.1	1	0	0	0	1	cDC2	cDC2	Post-ART_1y vs Pre-HIV
AL645944.2	1	0	0	0	1	cDC2	cDC2	Post-ART_1y vs Pre-HIV
LINC01648	1	0	0	0	1	cDC2	cDC2	Post-ART_1y vs Pre-HIV
AL137076.1	1	0	0	0	1	cDC2	cDC2	Post-ART_1y vs Pre-HIV
AL161638.2	1	0	0	0	1	cDC2	cDC2	Post-ART_1y vs Pre-HIV
AL161638.1	1	0	0	0	1	cDC2	cDC2	Post-ART_1y vs Pre-HIV
AL137027.1	1	0	0	0	1	cDC2	cDC2	Post-ART_1y vs Pre-HIV
LINC01778	1	0	0	0	1	cDC2	cDC2	Post-ART_1y vs Pre-HIV
AL445235.1	1	0	0	0	1	cDC2	cDC2	Post-ART_1y vs Pre-HIV
AC114488.1	1	0	0	0	1	cDC2	cDC2	Post-ART_1y vs Pre-HIV
TINAGL1	1	0	0	0	1	cDC2	cDC2	Post-ART_1y vs Pre-HIV
SPOCD1	1	0	0	0	1	cDC2	cDC2	Post-ART_1y vs Pre-HIV
AL354919.1	1	0	0	0	1	cDC2	cDC2	Post-ART_1y vs Pre-HIV
AC114489.1	1	0	0	0	1	cDC2	cDC2	Post-ART_1y vs Pre-HIV
TMEM54	1	0	0	0	1	cDC2	cDC2	Post-ART_1y vs Pre-HIV
HMGB4	1	0	0	0	1	cDC2	cDC2	Post-ART_1y vs Pre-HIV
CSMD2-AS1	1	0	0	0	1	cDC2	cDC2	Post-ART_1y vs Pre-HIV
C1orf94	1	0	0	0	1	cDC2	cDC2	Post-ART_1y vs Pre-HIV
AC099565.1	1	0	0	0	1	cDC2	cDC2	Post-ART_1y vs Pre-HIV
GJB5	1	0	0	0	1	cDC2	cDC2	Post-ART_1y vs Pre-HIV
GJB4	1	0	0	0	1	cDC2	cDC2	Post-ART_1y vs Pre-HIV
AL121988.1	1	0	0	0	1	cDC2	cDC2	Post-ART_1y vs Pre-HIV
GJB3	1	0	0	0	1	cDC2	cDC2	Post-ART_1y vs Pre-HIV
GJA4	1	0	0	0	1	cDC2	cDC2	Post-ART_1y vs Pre-HIV
AL122010.1	1	0	0	0	1	cDC2	cDC2	Post-ART_1y vs Pre-HIV
AL590434.1	1	0	0	0	1	cDC2	cDC2	Post-ART_1y vs Pre-HIV
AL354864.1	1	0	0	0	1	cDC2	cDC2	Post-ART_1y vs Pre-HIV
TEKT2	1	0	0	0	1	cDC2	cDC2	Post-ART_1y vs Pre-HIV
AL596257.1	1	0	0	0	1	cDC2	cDC2	Post-ART_1y vs Pre-HIV
AC117945.2	1	0	0	0	1	cDC2	cDC2	Post-ART_1y vs Pre-HIV
AC117945.1	1	0	0	0	1	cDC2	cDC2	Post-ART_1y vs Pre-HIV
GRIK3	1	0	0	0	1	cDC2	cDC2	Post-ART_1y vs Pre-HIV
AL031430.1	1	0	0	0	1	cDC2	cDC2	Post-ART_1y vs Pre-HIV
AL353604.1	1	0	0	0	1	cDC2	cDC2	Post-ART_1y vs Pre-HIV
RSPO1	1	0	0	0	1	cDC2	cDC2	Post-ART_1y vs Pre-HIV
AL929472.3	1	0	0	0	1	cDC2	cDC2	Post-ART_1y vs Pre-HIV
LINC02786	1	0	0	0	1	cDC2	cDC2	Post-ART_1y vs Pre-HIV
AL390839.1	1	0	0	0	1	cDC2	cDC2	Post-ART_1y vs Pre-HIV
AL390839.2	1	0	0	0	1	cDC2	cDC2	Post-ART_1y vs Pre-HIV
LINC01343	1	0	0	0	1	cDC2	cDC2	Post-ART_1y vs Pre-HIV
LINC01685	1	0	0	0	1	cDC2	cDC2	Post-ART_1y vs Pre-HIV
AL356055.1	1	0	0	0	1	cDC2	cDC2	Post-ART_1y vs Pre-HIV
AL035404.2	1	0	0	0	1	cDC2	cDC2	Post-ART_1y vs Pre-HIV
NT5C1A	1	0	0	0	1	cDC2	cDC2	Post-ART_1y vs Pre-HIV
AL033527.3	1	0	0	0	1	cDC2	cDC2	Post-ART_1y vs Pre-HIV
AL033527.2	1	0	0	0	1	cDC2	cDC2	Post-ART_1y vs Pre-HIV
TMCO2	1	0	0	0	1	cDC2	cDC2	Post-ART_1y vs Pre-HIV
AL603839.1	1	0	0	0	1	cDC2	cDC2	Post-ART_1y vs Pre-HIV
AC119677.1	1	0	0	0	1	cDC2	cDC2	Post-ART_1y vs Pre-HIV
AL391730.2	1	0	0	0	1	cDC2	cDC2	Post-ART_1y vs Pre-HIV
AC093151.3	1	0	0	0	1	cDC2	cDC2	Post-ART_1y vs Pre-HIV
AL445933.2	1	0	0	0	1	cDC2	cDC2	Post-ART_1y vs Pre-HIV
AC119676.1	1	0	0	0	1	cDC2	cDC2	Post-ART_1y vs Pre-HIV
AL158216.1	1	0	0	0	1	cDC2	cDC2	Post-ART_1y vs Pre-HIV
GUCA2A	1	0	0	0	1	cDC2	cDC2	Post-ART_1y vs Pre-HIV
AC096540.1	1	0	0	0	1	cDC2	cDC2	Post-ART_1y vs Pre-HIV
RIMKLA	1	0	0	0	1	cDC2	cDC2	Post-ART_1y vs Pre-HIV
AC099795.1	1	0	0	0	1	cDC2	cDC2	Post-ART_1y vs Pre-HIV
FAM183A	1	0	0	0	1	cDC2	cDC2	Post-ART_1y vs Pre-HIV
C1orf210	1	0	0	0	1	cDC2	cDC2	Post-ART_1y vs Pre-HIV
AL139289.3	1	0	0	0	1	cDC2	cDC2	Post-ART_1y vs Pre-HIV
SZT2-AS1	1	0	0	0	1	cDC2	cDC2	Post-ART_1y vs Pre-HIV
ARTN	1	0	0	0	1	cDC2	cDC2	Post-ART_1y vs Pre-HIV
KLF17	1	0	0	0	1	cDC2	cDC2	Post-ART_1y vs Pre-HIV
KLF18	1	0	0	0	1	cDC2	cDC2	Post-ART_1y vs Pre-HIV
ERI3-IT1	1	0	0	0	1	cDC2	cDC2	Post-ART_1y vs Pre-HIV
LINC01144	1	0	0	0	1	cDC2	cDC2	Post-ART_1y vs Pre-HIV
AL604028.1	1	0	0	0	1	cDC2	cDC2	Post-ART_1y vs Pre-HIV
AL358075.2	1	0	0	0	1	cDC2	cDC2	Post-ART_1y vs Pre-HIV
P3R3URF	1	0	0	0	1	cDC2	cDC2	Post-ART_1y vs Pre-HIV
LURAP1	1	0	0	0	1	cDC2	cDC2	Post-ART_1y vs Pre-HIV
LINC01398	1	0	0	0	1	cDC2	cDC2	Post-ART_1y vs Pre-HIV
DMBX1	1	0	0	0	1	cDC2	cDC2	Post-ART_1y vs Pre-HIV
KNCN	1	0	0	0	1	cDC2	cDC2	Post-ART_1y vs Pre-HIV
CYP4A11	1	0	0	0	1	cDC2	cDC2	Post-ART_1y vs Pre-HIV
CYP4X1	1	0	0	0	1	cDC2	cDC2	Post-ART_1y vs Pre-HIV
CYP4Z1	1	0	0	0	1	cDC2	cDC2	Post-ART_1y vs Pre-HIV
CYP4A22	1	0	0	0	1	cDC2	cDC2	Post-ART_1y vs Pre-HIV
LINC00853	1	0	0	0	1	cDC2	cDC2	Post-ART_1y vs Pre-HIV
PDZK1IP1	1	0	0	0	1	cDC2	cDC2	Post-ART_1y vs Pre-HIV
FOXE3	1	0	0	0	1	cDC2	cDC2	Post-ART_1y vs Pre-HIV
FOXD2-AS1	1	0	0	0	1	cDC2	cDC2	Post-ART_1y vs Pre-HIV
LINC01738	1	0	0	0	1	cDC2	cDC2	Post-ART_1y vs Pre-HIV
TRABD2B	1	0	0	0	1	cDC2	cDC2	Post-ART_1y vs Pre-HIV
AL691459.1	1	0	0	0	1	cDC2	cDC2	Post-ART_1y vs Pre-HIV
AC096541.1	1	0	0	0	1	cDC2	cDC2	Post-ART_1y vs Pre-HIV
LINC02794	1	0	0	0	1	cDC2	cDC2	Post-ART_1y vs Pre-HIV
AL356289.1	1	0	0	0	1	cDC2	cDC2	Post-ART_1y vs Pre-HIV
AL109659.2	1	0	0	0	1	cDC2	cDC2	Post-ART_1y vs Pre-HIV
AL590432.1	1	0	0	0	1	cDC2	cDC2	Post-ART_1y vs Pre-HIV
AGBL4-IT1	1	0	0	0	1	cDC2	cDC2	Post-ART_1y vs Pre-HIV
AL592182.2	1	0	0	0	1	cDC2	cDC2	Post-ART_1y vs Pre-HIV
AL592182.1	1	0	0	0	1	cDC2	cDC2	Post-ART_1y vs Pre-HIV
LINC02808	1	0	0	0	1	cDC2	cDC2	Post-ART_1y vs Pre-HIV
AL592182.3	1	0	0	0	1	cDC2	cDC2	Post-ART_1y vs Pre-HIV
DMRTA2	1	0	0	0	1	cDC2	cDC2	Post-ART_1y vs Pre-HIV
AL049637.2	1	0	0	0	1	cDC2	cDC2	Post-ART_1y vs Pre-HIV
C1orf185	1	0	0	0	1	cDC2	cDC2	Post-ART_1y vs Pre-HIV
TTC39A-AS1	1	0	0	0	1	cDC2	cDC2	Post-ART_1y vs Pre-HIV
TXNDC12-AS1	1	0	0	0	1	cDC2	cDC2	Post-ART_1y vs Pre-HIV
AL513218.1	1	0	0	0	1	cDC2	cDC2	Post-ART_1y vs Pre-HIV
AL591167.1	1	0	0	0	1	cDC2	cDC2	Post-ART_1y vs Pre-HIV
AC099677.4	1	0	0	0	1	cDC2	cDC2	Post-ART_1y vs Pre-HIV
AL445183.1	1	0	0	0	1	cDC2	cDC2	Post-ART_1y vs Pre-HIV
AL445183.2	1	0	0	0	1	cDC2	cDC2	Post-ART_1y vs Pre-HIV
AL355483.3	1	0	0	0	1	cDC2	cDC2	Post-ART_1y vs Pre-HIV
AL355483.1	1	0	0	0	1	cDC2	cDC2	Post-ART_1y vs Pre-HIV
AL355483.2	1	0	0	0	1	cDC2	cDC2	Post-ART_1y vs Pre-HIV
AC119428.1	1	0	0	0	1	cDC2	cDC2	Post-ART_1y vs Pre-HIV
DMRTB1	1	0	0	0	1	cDC2	cDC2	Post-ART_1y vs Pre-HIV
LDLRAD1	1	0	0	0	1	cDC2	cDC2	Post-ART_1y vs Pre-HIV
CDCP2	1	0	0	0	1	cDC2	cDC2	Post-ART_1y vs Pre-HIV
AL357673.2	1	0	0	0	1	cDC2	cDC2	Post-ART_1y vs Pre-HIV
AL161644.1	1	0	0	0	1	cDC2	cDC2	Post-ART_1y vs Pre-HIV
AL035415.1	1	0	0	0	1	cDC2	cDC2	Post-ART_1y vs Pre-HIV
LINC02784	1	0	0	0	1	cDC2	cDC2	Post-ART_1y vs Pre-HIV
AC096536.1	1	0	0	0	1	cDC2	cDC2	Post-ART_1y vs Pre-HIV
AC096536.2	1	0	0	0	1	cDC2	cDC2	Post-ART_1y vs Pre-HIV
AL590440.2	1	0	0	0	1	cDC2	cDC2	Post-ART_1y vs Pre-HIV
TMEM61	1	0	0	0	1	cDC2	cDC2	Post-ART_1y vs Pre-HIV
AL590440.1	1	0	0	0	1	cDC2	cDC2	Post-ART_1y vs Pre-HIV
BSND	1	0	0	0	1	cDC2	cDC2	Post-ART_1y vs Pre-HIV
PCSK9	1	0	0	0	1	cDC2	cDC2	Post-ART_1y vs Pre-HIV
LINC01755	1	0	0	0	1	cDC2	cDC2	Post-ART_1y vs Pre-HIV
LINC01753	1	0	0	0	1	cDC2	cDC2	Post-ART_1y vs Pre-HIV
AL353681.1	1	0	0	0	1	cDC2	cDC2	Post-ART_1y vs Pre-HIV
LINC01767	1	0	0	0	1	cDC2	cDC2	Post-ART_1y vs Pre-HIV
PRKAA2	1	0	0	0	1	cDC2	cDC2	Post-ART_1y vs Pre-HIV
FYB2	1	0	0	0	1	cDC2	cDC2	Post-ART_1y vs Pre-HIV
AL360295.1	1	0	0	0	1	cDC2	cDC2	Post-ART_1y vs Pre-HIV
AL161740.1	1	0	0	0	1	cDC2	cDC2	Post-ART_1y vs Pre-HIV
AL390243.1	1	0	0	0	1	cDC2	cDC2	Post-ART_1y vs Pre-HIV
DAB1-AS1	1	0	0	0	1	cDC2	cDC2	Post-ART_1y vs Pre-HIV
AL445193.2	1	0	0	0	1	cDC2	cDC2	Post-ART_1y vs Pre-HIV
AL136985.2	1	0	0	0	1	cDC2	cDC2	Post-ART_1y vs Pre-HIV
AL136985.1	1	0	0	0	1	cDC2	cDC2	Post-ART_1y vs Pre-HIV
AL592431.2	1	0	0	0	1	cDC2	cDC2	Post-ART_1y vs Pre-HIV
AL592431.1	1	0	0	0	1	cDC2	cDC2	Post-ART_1y vs Pre-HIV
CYP2J2	1	0	0	0	1	cDC2	cDC2	Post-ART_1y vs Pre-HIV
NFIA-AS1	1	0	0	0	1	cDC2	cDC2	Post-ART_1y vs Pre-HIV
AC099791.4	1	0	0	0	1	cDC2	cDC2	Post-ART_1y vs Pre-HIV
AC099791.2	1	0	0	0	1	cDC2	cDC2	Post-ART_1y vs Pre-HIV
AC099794.1	1	0	0	0	1	cDC2	cDC2	Post-ART_1y vs Pre-HIV
AL162400.3	1	0	0	0	1	cDC2	cDC2	Post-ART_1y vs Pre-HIV
AL162400.1	1	0	0	0	1	cDC2	cDC2	Post-ART_1y vs Pre-HIV
AL162400.2	1	0	0	0	1	cDC2	cDC2	Post-ART_1y vs Pre-HIV
AC096543.1	1	0	0	0	1	cDC2	cDC2	Post-ART_1y vs Pre-HIV
AC096543.2	1	0	0	0	1	cDC2	cDC2	Post-ART_1y vs Pre-HIV
FOXD3-AS1	1	0	0	0	1	cDC2	cDC2	Post-ART_1y vs Pre-HIV
FOXD3	1	0	0	0	1	cDC2	cDC2	Post-ART_1y vs Pre-HIV
AL445205.1	1	0	0	0	1	cDC2	cDC2	Post-ART_1y vs Pre-HIV
AL590783.1	1	0	0	0	1	cDC2	cDC2	Post-ART_1y vs Pre-HIV
INSL5	1	0	0	0	1	cDC2	cDC2	Post-ART_1y vs Pre-HIV
AL592161.1	1	0	0	0	1	cDC2	cDC2	Post-ART_1y vs Pre-HIV
LINC01702	1	0	0	0	1	cDC2	cDC2	Post-ART_1y vs Pre-HIV
DIRAS3	1	0	0	0	1	cDC2	cDC2	Post-ART_1y vs Pre-HIV
DEPDC1	1	0	0	0	1	cDC2	cDC2	Post-ART_1y vs Pre-HIV
AL138789.1	1	0	0	0	1	cDC2	cDC2	Post-ART_1y vs Pre-HIV
DEPDC1-AS1	1	0	0	0	1	cDC2	cDC2	Post-ART_1y vs Pre-HIV
AL035412.1	1	0	0	0	1	cDC2	cDC2	Post-ART_1y vs Pre-HIV
AL691520.1	1	0	0	0	1	cDC2	cDC2	Post-ART_1y vs Pre-HIV
LINC02791	1	0	0	0	1	cDC2	cDC2	Post-ART_1y vs Pre-HIV
LINC01758	1	0	0	0	1	cDC2	cDC2	Post-ART_1y vs Pre-HIV
AL359894.1	1	0	0	0	1	cDC2	cDC2	Post-ART_1y vs Pre-HIV
AL117353.1	1	0	0	0	1	cDC2	cDC2	Post-ART_1y vs Pre-HIV
AL158840.1	1	0	0	0	1	cDC2	cDC2	Post-ART_1y vs Pre-HIV
AL158839.1	1	0	0	0	1	cDC2	cDC2	Post-ART_1y vs Pre-HIV
AL354872.2	1	0	0	0	1	cDC2	cDC2	Post-ART_1y vs Pre-HIV
LINC01788	1	0	0	0	1	cDC2	cDC2	Post-ART_1y vs Pre-HIV
AL513285.1	1	0	0	0	1	cDC2	cDC2	Post-ART_1y vs Pre-HIV
AL031429.1	1	0	0	0	1	cDC2	cDC2	Post-ART_1y vs Pre-HIV
AL031429.2	1	0	0	0	1	cDC2	cDC2	Post-ART_1y vs Pre-HIV
NEGR1-IT1	1	0	0	0	1	cDC2	cDC2	Post-ART_1y vs Pre-HIV
LINC02796	1	0	0	0	1	cDC2	cDC2	Post-ART_1y vs Pre-HIV
LINC02797	1	0	0	0	1	cDC2	cDC2	Post-ART_1y vs Pre-HIV
LINC01360	1	0	0	0	1	cDC2	cDC2	Post-ART_1y vs Pre-HIV
AL591463.1	1	0	0	0	1	cDC2	cDC2	Post-ART_1y vs Pre-HIV
AC105271.1	1	0	0	0	1	cDC2	cDC2	Post-ART_1y vs Pre-HIV
LRRC53	1	0	0	0	1	cDC2	cDC2	Post-ART_1y vs Pre-HIV
ERICH3	1	0	0	0	1	cDC2	cDC2	Post-ART_1y vs Pre-HIV
ERICH3-AS1	1	0	0	0	1	cDC2	cDC2	Post-ART_1y vs Pre-HIV
AC135803.1	1	0	0	0	1	cDC2	cDC2	Post-ART_1y vs Pre-HIV
AC133865.1	1	0	0	0	1	cDC2	cDC2	Post-ART_1y vs Pre-HIV
AC099786.3	1	0	0	0	1	cDC2	cDC2	Post-ART_1y vs Pre-HIV
AC099786.1	1	0	0	0	1	cDC2	cDC2	Post-ART_1y vs Pre-HIV
LHX8	1	0	0	0	1	cDC2	cDC2	Post-ART_1y vs Pre-HIV
AC099786.2	1	0	0	0	1	cDC2	cDC2	Post-ART_1y vs Pre-HIV
AC092813.2	1	0	0	0	1	cDC2	cDC2	Post-ART_1y vs Pre-HIV
AC104458.1	1	0	0	0	1	cDC2	cDC2	Post-ART_1y vs Pre-HIV
LINC02567	1	0	0	0	1	cDC2	cDC2	Post-ART_1y vs Pre-HIV
AC093433.2	1	0	0	0	1	cDC2	cDC2	Post-ART_1y vs Pre-HIV
AC103591.4	1	0	0	0	1	cDC2	cDC2	Post-ART_1y vs Pre-HIV
PTGFR	1	0	0	0	1	cDC2	cDC2	Post-ART_1y vs Pre-HIV
AL353651.2	1	0	0	0	1	cDC2	cDC2	Post-ART_1y vs Pre-HIV
AL353651.1	1	0	0	0	1	cDC2	cDC2	Post-ART_1y vs Pre-HIV
LINC02792	1	0	0	0	1	cDC2	cDC2	Post-ART_1y vs Pre-HIV
AC098657.2	1	0	0	0	1	cDC2	cDC2	Post-ART_1y vs Pre-HIV
AL606519.1	1	0	0	0	1	cDC2	cDC2	Post-ART_1y vs Pre-HIV
AC093154.1	1	0	0	0	1	cDC2	cDC2	Post-ART_1y vs Pre-HIV
AL138799.2	1	0	0	0	1	cDC2	cDC2	Post-ART_1y vs Pre-HIV
AC117944.1	1	0	0	0	1	cDC2	cDC2	Post-ART_1y vs Pre-HIV
LINC01361	1	0	0	0	1	cDC2	cDC2	Post-ART_1y vs Pre-HIV
AL035706.1	1	0	0	0	1	cDC2	cDC2	Post-ART_1y vs Pre-HIV
TTLL7-IT1	1	0	0	0	1	cDC2	cDC2	Post-ART_1y vs Pre-HIV
AL844170.1	1	0	0	0	1	cDC2	cDC2	Post-ART_1y vs Pre-HIV
AL359762.2	1	0	0	0	1	cDC2	cDC2	Post-ART_1y vs Pre-HIV
AC104169.1	1	0	0	0	1	cDC2	cDC2	Post-ART_1y vs Pre-HIV
AL360219.1	1	0	0	0	1	cDC2	cDC2	Post-ART_1y vs Pre-HIV
AC092807.3	1	0	0	0	1	cDC2	cDC2	Post-ART_1y vs Pre-HIV
AC092807.2	1	0	0	0	1	cDC2	cDC2	Post-ART_1y vs Pre-HIV
CCN1	1	0	0	0	1	cDC2	cDC2	Post-ART_1y vs Pre-HIV
AC092807.1	1	0	0	0	1	cDC2	cDC2	Post-ART_1y vs Pre-HIV
CLCA2	1	0	0	0	1	cDC2	cDC2	Post-ART_1y vs Pre-HIV
CLCA1	1	0	0	0	1	cDC2	cDC2	Post-ART_1y vs Pre-HIV
CLCA4	1	0	0	0	1	cDC2	cDC2	Post-ART_1y vs Pre-HIV
AL355981.1	1	0	0	0	1	cDC2	cDC2	Post-ART_1y vs Pre-HIV
LINC02801	1	0	0	0	1	cDC2	cDC2	Post-ART_1y vs Pre-HIV
AL445438.1	1	0	0	0	1	cDC2	cDC2	Post-ART_1y vs Pre-HIV
GBP6	1	0	0	0	1	cDC2	cDC2	Post-ART_1y vs Pre-HIV
AC099568.1	1	0	0	0	1	cDC2	cDC2	Post-ART_1y vs Pre-HIV
AL391497.1	1	0	0	0	1	cDC2	cDC2	Post-ART_1y vs Pre-HIV
AL161797.1	1	0	0	0	1	cDC2	cDC2	Post-ART_1y vs Pre-HIV
AC098656.1	1	0	0	0	1	cDC2	cDC2	Post-ART_1y vs Pre-HIV
AL627316.1	1	0	0	0	1	cDC2	cDC2	Post-ART_1y vs Pre-HIV
LINC02787	1	0	0	0	1	cDC2	cDC2	Post-ART_1y vs Pre-HIV
BARHL2	1	0	0	0	1	cDC2	cDC2	Post-ART_1y vs Pre-HIV
AC092805.1	1	0	0	0	1	cDC2	cDC2	Post-ART_1y vs Pre-HIV
LINC02788	1	0	0	0	1	cDC2	cDC2	Post-ART_1y vs Pre-HIV
SETSIP	1	0	0	0	1	cDC2	cDC2	Post-ART_1y vs Pre-HIV
AC104836.1	1	0	0	0	1	cDC2	cDC2	Post-ART_1y vs Pre-HIV
AC093577.1	1	0	0	0	1	cDC2	cDC2	Post-ART_1y vs Pre-HIV
AC093579.1	1	0	0	0	1	cDC2	cDC2	Post-ART_1y vs Pre-HIV
AC097059.1	1	0	0	0	1	cDC2	cDC2	Post-ART_1y vs Pre-HIV
AC093117.1	1	0	0	0	1	cDC2	cDC2	Post-ART_1y vs Pre-HIV
TLCD4	1	0	0	0	1	cDC2	cDC2	Post-ART_1y vs Pre-HIV
AC092802.3	1	0	0	0	1	cDC2	cDC2	Post-ART_1y vs Pre-HIV
AC092802.4	1	0	0	0	1	cDC2	cDC2	Post-ART_1y vs Pre-HIV
LINC01760	1	0	0	0	1	cDC2	cDC2	Post-ART_1y vs Pre-HIV
LINC01650	1	0	0	0	1	cDC2	cDC2	Post-ART_1y vs Pre-HIV
AL445218.1	1	0	0	0	1	cDC2	cDC2	Post-ART_1y vs Pre-HIV
LINC01761	1	0	0	0	1	cDC2	cDC2	Post-ART_1y vs Pre-HIV
AL683887.1	1	0	0	0	1	cDC2	cDC2	Post-ART_1y vs Pre-HIV
MIR137HG	1	0	0	0	1	cDC2	cDC2	Post-ART_1y vs Pre-HIV
BX005019.1	1	0	0	0	1	cDC2	cDC2	Post-ART_1y vs Pre-HIV
AC104453.1	1	0	0	0	1	cDC2	cDC2	Post-ART_1y vs Pre-HIV
PLPPR5	1	0	0	0	1	cDC2	cDC2	Post-ART_1y vs Pre-HIV
PLPPR4	1	0	0	0	1	cDC2	cDC2	Post-ART_1y vs Pre-HIV
PALMD	1	0	0	0	1	cDC2	cDC2	Post-ART_1y vs Pre-HIV
AC104457.2	1	0	0	0	1	cDC2	cDC2	Post-ART_1y vs Pre-HIV
LINC01349	1	0	0	0	1	cDC2	cDC2	Post-ART_1y vs Pre-HIV
AC099670.3	1	0	0	0	1	cDC2	cDC2	Post-ART_1y vs Pre-HIV
OLFM3	1	0	0	0	1	cDC2	cDC2	Post-ART_1y vs Pre-HIV
AC095032.2	1	0	0	0	1	cDC2	cDC2	Post-ART_1y vs Pre-HIV
AMY2A	1	0	0	0	1	cDC2	cDC2	Post-ART_1y vs Pre-HIV
AMY1A	1	0	0	0	1	cDC2	cDC2	Post-ART_1y vs Pre-HIV
AMY1B	1	0	0	0	1	cDC2	cDC2	Post-ART_1y vs Pre-HIV
AMY1C	1	0	0	0	1	cDC2	cDC2	Post-ART_1y vs Pre-HIV
LINC01677	1	0	0	0	1	cDC2	cDC2	Post-ART_1y vs Pre-HIV
LINC01661	1	0	0	0	1	cDC2	cDC2	Post-ART_1y vs Pre-HIV
NBPF4	1	0	0	0	1	cDC2	cDC2	Post-ART_1y vs Pre-HIV
AL390038.1	1	0	0	0	1	cDC2	cDC2	Post-ART_1y vs Pre-HIV
NBPF6	1	0	0	0	1	cDC2	cDC2	Post-ART_1y vs Pre-HIV
AL591719.2	1	0	0	0	1	cDC2	cDC2	Post-ART_1y vs Pre-HIV
SPATA42	1	0	0	0	1	cDC2	cDC2	Post-ART_1y vs Pre-HIV
MYBPHL	1	0	0	0	1	cDC2	cDC2	Post-ART_1y vs Pre-HIV
AL355310.3	1	0	0	0	1	cDC2	cDC2	Post-ART_1y vs Pre-HIV
GSTM5	1	0	0	0	1	cDC2	cDC2	Post-ART_1y vs Pre-HIV
AL158847.1	1	0	0	0	1	cDC2	cDC2	Post-ART_1y vs Pre-HIV
AL450468.1	1	0	0	0	1	cDC2	cDC2	Post-ART_1y vs Pre-HIV
UBL4B	1	0	0	0	1	cDC2	cDC2	Post-ART_1y vs Pre-HIV
SLC6A17	1	0	0	0	1	cDC2	cDC2	Post-ART_1y vs Pre-HIV
AL355990.1	1	0	0	0	1	cDC2	cDC2	Post-ART_1y vs Pre-HIV
AL355990.2	1	0	0	0	1	cDC2	cDC2	Post-ART_1y vs Pre-HIV
LINC02586	1	0	0	0	1	cDC2	cDC2	Post-ART_1y vs Pre-HIV
PROK1	1	0	0	0	1	cDC2	cDC2	Post-ART_1y vs Pre-HIV
AL358215.1	1	0	0	0	1	cDC2	cDC2	Post-ART_1y vs Pre-HIV
AL358215.2	1	0	0	0	1	cDC2	cDC2	Post-ART_1y vs Pre-HIV
CYMP-AS1	1	0	0	0	1	cDC2	cDC2	Post-ART_1y vs Pre-HIV
KCNA10	1	0	0	0	1	cDC2	cDC2	Post-ART_1y vs Pre-HIV
CHIA	1	0	0	0	1	cDC2	cDC2	Post-ART_1y vs Pre-HIV
AL356387.1	1	0	0	0	1	cDC2	cDC2	Post-ART_1y vs Pre-HIV
KCND3-IT1	1	0	0	0	1	cDC2	cDC2	Post-ART_1y vs Pre-HIV
KCND3-AS1	1	0	0	0	1	cDC2	cDC2	Post-ART_1y vs Pre-HIV
LINC01750	1	0	0	0	1	cDC2	cDC2	Post-ART_1y vs Pre-HIV
AL354760.1	1	0	0	0	1	cDC2	cDC2	Post-ART_1y vs Pre-HIV
AL603832.2	1	0	0	0	1	cDC2	cDC2	Post-ART_1y vs Pre-HIV
TAFA3	1	0	0	0	1	cDC2	cDC2	Post-ART_1y vs Pre-HIV
AL591742.2	1	0	0	0	1	cDC2	cDC2	Post-ART_1y vs Pre-HIV
SYT6	1	0	0	0	1	cDC2	cDC2	Post-ART_1y vs Pre-HIV
TSHB	1	0	0	0	1	cDC2	cDC2	Post-ART_1y vs Pre-HIV
AL049825.1	1	0	0	0	1	cDC2	cDC2	Post-ART_1y vs Pre-HIV
AL512638.3	1	0	0	0	1	cDC2	cDC2	Post-ART_1y vs Pre-HIV
NHLH2	1	0	0	0	1	cDC2	cDC2	Post-ART_1y vs Pre-HIV
LINC01649	1	0	0	0	1	cDC2	cDC2	Post-ART_1y vs Pre-HIV
MAB21L3	1	0	0	0	1	cDC2	cDC2	Post-ART_1y vs Pre-HIV
LINC01779	1	0	0	0	1	cDC2	cDC2	Post-ART_1y vs Pre-HIV
AL355538.1	1	0	0	0	1	cDC2	cDC2	Post-ART_1y vs Pre-HIV
AL136376.1	1	0	0	0	1	cDC2	cDC2	Post-ART_1y vs Pre-HIV
C1orf137	1	0	0	0	1	cDC2	cDC2	Post-ART_1y vs Pre-HIV
LINC01525	1	0	0	0	1	cDC2	cDC2	Post-ART_1y vs Pre-HIV
AL391557.1	1	0	0	0	1	cDC2	cDC2	Post-ART_1y vs Pre-HIV
AL139420.1	1	0	0	0	1	cDC2	cDC2	Post-ART_1y vs Pre-HIV
AL139420.2	1	0	0	0	1	cDC2	cDC2	Post-ART_1y vs Pre-HIV
LINC01780	1	0	0	0	1	cDC2	cDC2	Post-ART_1y vs Pre-HIV
HAO2	1	0	0	0	1	cDC2	cDC2	Post-ART_1y vs Pre-HIV
HAO2-IT1	1	0	0	0	1	cDC2	cDC2	Post-ART_1y vs Pre-HIV
HSD3B2	1	0	0	0	1	cDC2	cDC2	Post-ART_1y vs Pre-HIV
HMGCS2	1	0	0	0	1	cDC2	cDC2	Post-ART_1y vs Pre-HIV
REG4	1	0	0	0	1	cDC2	cDC2	Post-ART_1y vs Pre-HIV
ADAM30	1	0	0	0	1	cDC2	cDC2	Post-ART_1y vs Pre-HIV
AC245008.1	1	0	0	0	1	cDC2	cDC2	Post-ART_1y vs Pre-HIV
PPIAL4A	1	0	0	0	1	cDC2	cDC2	Post-ART_1y vs Pre-HIV
LINC02799	1	0	0	0	1	cDC2	cDC2	Post-ART_1y vs Pre-HIV
AC246680.1	1	0	0	0	1	cDC2	cDC2	Post-ART_1y vs Pre-HIV
IGKV1OR1-1	1	0	0	0	1	cDC2	cDC2	Post-ART_1y vs Pre-HIV
PPIAL4E	1	0	0	0	1	cDC2	cDC2	Post-ART_1y vs Pre-HIV
AC246785.3	1	0	0	0	1	cDC2	cDC2	Post-ART_1y vs Pre-HIV
PPIAL4F	1	0	0	0	1	cDC2	cDC2	Post-ART_1y vs Pre-HIV
LINC01632	1	0	0	0	1	cDC2	cDC2	Post-ART_1y vs Pre-HIV
PPIAL4D	1	0	0	0	1	cDC2	cDC2	Post-ART_1y vs Pre-HIV
AC245014.1	1	0	0	0	1	cDC2	cDC2	Post-ART_1y vs Pre-HIV
AC239860.4	1	0	0	0	1	cDC2	cDC2	Post-ART_1y vs Pre-HIV
AC243547.1	1	0	0	0	1	cDC2	cDC2	Post-ART_1y vs Pre-HIV
PPIAL4H	1	0	0	0	1	cDC2	cDC2	Post-ART_1y vs Pre-HIV
AC244394.2	1	0	0	0	1	cDC2	cDC2	Post-ART_1y vs Pre-HIV
AC241644.1	1	0	0	0	1	cDC2	cDC2	Post-ART_1y vs Pre-HIV
GJA5	1	0	0	0	1	cDC2	cDC2	Post-ART_1y vs Pre-HIV
AC241644.3	1	0	0	0	1	cDC2	cDC2	Post-ART_1y vs Pre-HIV
AC241644.2	1	0	0	0	1	cDC2	cDC2	Post-ART_1y vs Pre-HIV
GJA8	1	0	0	0	1	cDC2	cDC2	Post-ART_1y vs Pre-HIV
AC239803.1	1	0	0	0	1	cDC2	cDC2	Post-ART_1y vs Pre-HIV
LINC01731	1	0	0	0	1	cDC2	cDC2	Post-ART_1y vs Pre-HIV
LINC02806	1	0	0	0	1	cDC2	cDC2	Post-ART_1y vs Pre-HIV
AC245100.6	1	0	0	0	1	cDC2	cDC2	Post-ART_1y vs Pre-HIV
AC239802.1	1	0	0	0	1	cDC2	cDC2	Post-ART_1y vs Pre-HIV
AC239802.2	1	0	0	0	1	cDC2	cDC2	Post-ART_1y vs Pre-HIV
PPIAL4C	1	0	0	0	1	cDC2	cDC2	Post-ART_1y vs Pre-HIV
HIST2H3C	1	0	0	0	1	cDC2	cDC2	Post-ART_1y vs Pre-HIV
HIST2H2AA3	1	0	0	0	1	cDC2	cDC2	Post-ART_1y vs Pre-HIV
HIST2H3A	1	0	0	0	1	cDC2	cDC2	Post-ART_1y vs Pre-HIV
AC242988.1	1	0	0	0	1	cDC2	cDC2	Post-ART_1y vs Pre-HIV
AL592424.1	1	0	0	0	1	cDC2	cDC2	Post-ART_1y vs Pre-HIV
TMOD4	1	0	0	0	1	cDC2	cDC2	Post-ART_1y vs Pre-HIV
AL391069.3	1	0	0	0	1	cDC2	cDC2	Post-ART_1y vs Pre-HIV
CELF3	1	0	0	0	1	cDC2	cDC2	Post-ART_1y vs Pre-HIV
AL589765.1	1	0	0	0	1	cDC2	cDC2	Post-ART_1y vs Pre-HIV
AL589765.4	1	0	0	0	1	cDC2	cDC2	Post-ART_1y vs Pre-HIV
AL589765.2	1	0	0	0	1	cDC2	cDC2	Post-ART_1y vs Pre-HIV
AL589765.5	1	0	0	0	1	cDC2	cDC2	Post-ART_1y vs Pre-HIV
LINGO4	1	0	0	0	1	cDC2	cDC2	Post-ART_1y vs Pre-HIV
THEM5	1	0	0	0	1	cDC2	cDC2	Post-ART_1y vs Pre-HIV
AL589986.1	1	0	0	0	1	cDC2	cDC2	Post-ART_1y vs Pre-HIV
RPTN	1	0	0	0	1	cDC2	cDC2	Post-ART_1y vs Pre-HIV
AL589986.2	1	0	0	0	1	cDC2	cDC2	Post-ART_1y vs Pre-HIV
HRNR	1	0	0	0	1	cDC2	cDC2	Post-ART_1y vs Pre-HIV
FLG	1	0	0	0	1	cDC2	cDC2	Post-ART_1y vs Pre-HIV
CRNN	1	0	0	0	1	cDC2	cDC2	Post-ART_1y vs Pre-HIV
LCE5A	1	0	0	0	1	cDC2	cDC2	Post-ART_1y vs Pre-HIV
CRCT1	1	0	0	0	1	cDC2	cDC2	Post-ART_1y vs Pre-HIV
LCE3E	1	0	0	0	1	cDC2	cDC2	Post-ART_1y vs Pre-HIV
LCE3D	1	0	0	0	1	cDC2	cDC2	Post-ART_1y vs Pre-HIV
LCE3C	1	0	0	0	1	cDC2	cDC2	Post-ART_1y vs Pre-HIV
LCE3B	1	0	0	0	1	cDC2	cDC2	Post-ART_1y vs Pre-HIV
LCE3A	1	0	0	0	1	cDC2	cDC2	Post-ART_1y vs Pre-HIV
LCE2D	1	0	0	0	1	cDC2	cDC2	Post-ART_1y vs Pre-HIV
LCE2C	1	0	0	0	1	cDC2	cDC2	Post-ART_1y vs Pre-HIV
LCE2B	1	0	0	0	1	cDC2	cDC2	Post-ART_1y vs Pre-HIV
LCE2A	1	0	0	0	1	cDC2	cDC2	Post-ART_1y vs Pre-HIV
LCE4A	1	0	0	0	1	cDC2	cDC2	Post-ART_1y vs Pre-HIV
C1orf68	1	0	0	0	1	cDC2	cDC2	Post-ART_1y vs Pre-HIV
KPRP	1	0	0	0	1	cDC2	cDC2	Post-ART_1y vs Pre-HIV
LCE1F	1	0	0	0	1	cDC2	cDC2	Post-ART_1y vs Pre-HIV
LCE1E	1	0	0	0	1	cDC2	cDC2	Post-ART_1y vs Pre-HIV
LCE1D	1	0	0	0	1	cDC2	cDC2	Post-ART_1y vs Pre-HIV
LCE1C	1	0	0	0	1	cDC2	cDC2	Post-ART_1y vs Pre-HIV
LCE1B	1	0	0	0	1	cDC2	cDC2	Post-ART_1y vs Pre-HIV
LCE1A	1	0	0	0	1	cDC2	cDC2	Post-ART_1y vs Pre-HIV
LCE6A	1	0	0	0	1	cDC2	cDC2	Post-ART_1y vs Pre-HIV
AL162596.1	1	0	0	0	1	cDC2	cDC2	Post-ART_1y vs Pre-HIV
SMCP	1	0	0	0	1	cDC2	cDC2	Post-ART_1y vs Pre-HIV
IVL	1	0	0	0	1	cDC2	cDC2	Post-ART_1y vs Pre-HIV
LINC01527	1	0	0	0	1	cDC2	cDC2	Post-ART_1y vs Pre-HIV
SPRR5	1	0	0	0	1	cDC2	cDC2	Post-ART_1y vs Pre-HIV
SPRR4	1	0	0	0	1	cDC2	cDC2	Post-ART_1y vs Pre-HIV
SPRR1A	1	0	0	0	1	cDC2	cDC2	Post-ART_1y vs Pre-HIV
SPRR3	1	0	0	0	1	cDC2	cDC2	Post-ART_1y vs Pre-HIV
SPRR1B	1	0	0	0	1	cDC2	cDC2	Post-ART_1y vs Pre-HIV
SPRR2D	1	0	0	0	1	cDC2	cDC2	Post-ART_1y vs Pre-HIV
SPRR2A	1	0	0	0	1	cDC2	cDC2	Post-ART_1y vs Pre-HIV
SPRR2B	1	0	0	0	1	cDC2	cDC2	Post-ART_1y vs Pre-HIV
SPRR2E	1	0	0	0	1	cDC2	cDC2	Post-ART_1y vs Pre-HIV
SPRR2F	1	0	0	0	1	cDC2	cDC2	Post-ART_1y vs Pre-HIV
SPRR2G	1	0	0	0	1	cDC2	cDC2	Post-ART_1y vs Pre-HIV
AL161636.1	1	0	0	0	1	cDC2	cDC2	Post-ART_1y vs Pre-HIV
LELP1	1	0	0	0	1	cDC2	cDC2	Post-ART_1y vs Pre-HIV
PRR9	1	0	0	0	1	cDC2	cDC2	Post-ART_1y vs Pre-HIV
PGLYRP3	1	0	0	0	1	cDC2	cDC2	Post-ART_1y vs Pre-HIV
PGLYRP4	1	0	0	0	1	cDC2	cDC2	Post-ART_1y vs Pre-HIV
S100A7A	1	0	0	0	1	cDC2	cDC2	Post-ART_1y vs Pre-HIV
S100A7L2	1	0	0	0	1	cDC2	cDC2	Post-ART_1y vs Pre-HIV
S100A7	1	0	0	0	1	cDC2	cDC2	Post-ART_1y vs Pre-HIV
BX470102.1	1	0	0	0	1	cDC2	cDC2	Post-ART_1y vs Pre-HIV
S100A3	1	0	0	0	1	cDC2	cDC2	Post-ART_1y vs Pre-HIV
S100A16	1	0	0	0	1	cDC2	cDC2	Post-ART_1y vs Pre-HIV
S100A14	1	0	0	0	1	cDC2	cDC2	Post-ART_1y vs Pre-HIV
S100A1	1	0	0	0	1	cDC2	cDC2	Post-ART_1y vs Pre-HIV
NPR1	1	0	0	0	1	cDC2	cDC2	Post-ART_1y vs Pre-HIV
AL513523.3	1	0	0	0	1	cDC2	cDC2	Post-ART_1y vs Pre-HIV
AL358472.2	1	0	0	0	1	cDC2	cDC2	Post-ART_1y vs Pre-HIV
AL592078.2	1	0	0	0	1	cDC2	cDC2	Post-ART_1y vs Pre-HIV
AL592078.1	1	0	0	0	1	cDC2	cDC2	Post-ART_1y vs Pre-HIV
AL606500.1	1	0	0	0	1	cDC2	cDC2	Post-ART_1y vs Pre-HIV
LENEP	1	0	0	0	1	cDC2	cDC2	Post-ART_1y vs Pre-HIV
DCST1-AS1	1	0	0	0	1	cDC2	cDC2	Post-ART_1y vs Pre-HIV
ASH1L-IT1	1	0	0	0	1	cDC2	cDC2	Post-ART_1y vs Pre-HIV
AL353807.2	1	0	0	0	1	cDC2	cDC2	Post-ART_1y vs Pre-HIV
VHLL	1	0	0	0	1	cDC2	cDC2	Post-ART_1y vs Pre-HIV
AL139130.1	1	0	0	0	1	cDC2	cDC2	Post-ART_1y vs Pre-HIV
AL365181.4	1	0	0	0	1	cDC2	cDC2	Post-ART_1y vs Pre-HIV
HAPLN2	1	0	0	0	1	cDC2	cDC2	Post-ART_1y vs Pre-HIV
AL365181.2	1	0	0	0	1	cDC2	cDC2	Post-ART_1y vs Pre-HIV
BCAN	1	0	0	0	1	cDC2	cDC2	Post-ART_1y vs Pre-HIV
AL365181.3	1	0	0	0	1	cDC2	cDC2	Post-ART_1y vs Pre-HIV
AL590666.2	1	0	0	0	1	cDC2	cDC2	Post-ART_1y vs Pre-HIV
PEAR1	1	0	0	0	1	cDC2	cDC2	Post-ART_1y vs Pre-HIV
AL138900.1	1	0	0	0	1	cDC2	cDC2	Post-ART_1y vs Pre-HIV
LINC02772	1	0	0	0	1	cDC2	cDC2	Post-ART_1y vs Pre-HIV
FCRL4	1	0	0	0	1	cDC2	cDC2	Post-ART_1y vs Pre-HIV
KIRREL1-IT1	1	0	0	0	1	cDC2	cDC2	Post-ART_1y vs Pre-HIV
AL138899.3	1	0	0	0	1	cDC2	cDC2	Post-ART_1y vs Pre-HIV
OR10T2	1	0	0	0	1	cDC2	cDC2	Post-ART_1y vs Pre-HIV
OR10K2	1	0	0	0	1	cDC2	cDC2	Post-ART_1y vs Pre-HIV
OR10R2	1	0	0	0	1	cDC2	cDC2	Post-ART_1y vs Pre-HIV
OR6Y1	1	0	0	0	1	cDC2	cDC2	Post-ART_1y vs Pre-HIV
OR6P1	1	0	0	0	1	cDC2	cDC2	Post-ART_1y vs Pre-HIV
OR10X1	1	0	0	0	1	cDC2	cDC2	Post-ART_1y vs Pre-HIV
OR10Z1	1	0	0	0	1	cDC2	cDC2	Post-ART_1y vs Pre-HIV
OR6K2	1	0	0	0	1	cDC2	cDC2	Post-ART_1y vs Pre-HIV
OR6K3	1	0	0	0	1	cDC2	cDC2	Post-ART_1y vs Pre-HIV
OR6N1	1	0	0	0	1	cDC2	cDC2	Post-ART_1y vs Pre-HIV
OR6K6	1	0	0	0	1	cDC2	cDC2	Post-ART_1y vs Pre-HIV
OR6N2	1	0	0	0	1	cDC2	cDC2	Post-ART_1y vs Pre-HIV
CADM3	1	0	0	0	1	cDC2	cDC2	Post-ART_1y vs Pre-HIV
ACKR1	1	0	0	0	1	cDC2	cDC2	Post-ART_1y vs Pre-HIV
LINC02819	1	0	0	0	1	cDC2	cDC2	Post-ART_1y vs Pre-HIV
OR10J5	1	0	0	0	1	cDC2	cDC2	Post-ART_1y vs Pre-HIV
APCS	1	0	0	0	1	cDC2	cDC2	Post-ART_1y vs Pre-HIV
CRP	1	0	0	0	1	cDC2	cDC2	Post-ART_1y vs Pre-HIV
SNHG28	1	0	0	0	1	cDC2	cDC2	Post-ART_1y vs Pre-HIV
VANGL2	1	0	0	0	1	cDC2	cDC2	Post-ART_1y vs Pre-HIV
AL354714.3	1	0	0	0	1	cDC2	cDC2	Post-ART_1y vs Pre-HIV
AL354714.1	1	0	0	0	1	cDC2	cDC2	Post-ART_1y vs Pre-HIV
ITLN2	1	0	0	0	1	cDC2	cDC2	Post-ART_1y vs Pre-HIV
AL831711.1	1	0	0	0	1	cDC2	cDC2	Post-ART_1y vs Pre-HIV
AL590385.1	1	0	0	0	1	cDC2	cDC2	Post-ART_1y vs Pre-HIV
FCGR3B	1	0	0	0	1	cDC2	cDC2	Post-ART_1y vs Pre-HIV
AL590408.1	1	0	0	0	1	cDC2	cDC2	Post-ART_1y vs Pre-HIV
AL450163.1	1	0	0	0	1	cDC2	cDC2	Post-ART_1y vs Pre-HIV
AL512785.1	1	0	0	0	1	cDC2	cDC2	Post-ART_1y vs Pre-HIV
SPATA46	1	0	0	0	1	cDC2	cDC2	Post-ART_1y vs Pre-HIV
C1orf226	1	0	0	0	1	cDC2	cDC2	Post-ART_1y vs Pre-HIV
RGS4	1	0	0	0	1	cDC2	cDC2	Post-ART_1y vs Pre-HIV
AL592435.2	1	0	0	0	1	cDC2	cDC2	Post-ART_1y vs Pre-HIV
AL391001.1	1	0	0	0	1	cDC2	cDC2	Post-ART_1y vs Pre-HIV
AL357568.1	1	0	0	0	1	cDC2	cDC2	Post-ART_1y vs Pre-HIV
AL357568.2	1	0	0	0	1	cDC2	cDC2	Post-ART_1y vs Pre-HIV
LMX1A	1	0	0	0	1	cDC2	cDC2	Post-ART_1y vs Pre-HIV
AL390730.1	1	0	0	0	1	cDC2	cDC2	Post-ART_1y vs Pre-HIV
AL390730.2	1	0	0	0	1	cDC2	cDC2	Post-ART_1y vs Pre-HIV
LRRC52	1	0	0	0	1	cDC2	cDC2	Post-ART_1y vs Pre-HIV
AL451074.5	1	0	0	0	1	cDC2	cDC2	Post-ART_1y vs Pre-HIV
AL626787.1	1	0	0	0	1	cDC2	cDC2	Post-ART_1y vs Pre-HIV
AL596087.3	1	0	0	0	1	cDC2	cDC2	Post-ART_1y vs Pre-HIV
AL158837.1	1	0	0	0	1	cDC2	cDC2	Post-ART_1y vs Pre-HIV
DUSP27	1	0	0	0	1	cDC2	cDC2	Post-ART_1y vs Pre-HIV
LINC01363	1	0	0	0	1	cDC2	cDC2	Post-ART_1y vs Pre-HIV
AL359962.3	1	0	0	0	1	cDC2	cDC2	Post-ART_1y vs Pre-HIV
AL359962.1	1	0	0	0	1	cDC2	cDC2	Post-ART_1y vs Pre-HIV
Z99943.1	1	0	0	0	1	cDC2	cDC2	Post-ART_1y vs Pre-HIV
AL022100.2	1	0	0	0	1	cDC2	cDC2	Post-ART_1y vs Pre-HIV
XCL2	1	0	0	0	1	cDC2	cDC2	Post-ART_1y vs Pre-HIV
DPT	1	0	0	0	1	cDC2	cDC2	Post-ART_1y vs Pre-HIV
AL031275.1	1	0	0	0	1	cDC2	cDC2	Post-ART_1y vs Pre-HIV
AL135926.2	1	0	0	0	1	cDC2	cDC2	Post-ART_1y vs Pre-HIV
AL031726.2	1	0	0	0	1	cDC2	cDC2	Post-ART_1y vs Pre-HIV
AL031726.1	1	0	0	0	1	cDC2	cDC2	Post-ART_1y vs Pre-HIV
SELE	1	0	0	0	1	cDC2	cDC2	Post-ART_1y vs Pre-HIV
AL021940.1	1	0	0	0	1	cDC2	cDC2	Post-ART_1y vs Pre-HIV
AL356475.1	1	0	0	0	1	cDC2	cDC2	Post-ART_1y vs Pre-HIV
LINC01681	1	0	0	0	1	cDC2	cDC2	Post-ART_1y vs Pre-HIV
LINC01142	1	0	0	0	1	cDC2	cDC2	Post-ART_1y vs Pre-HIV
AL162399.1	1	0	0	0	1	cDC2	cDC2	Post-ART_1y vs Pre-HIV
AL023495.1	1	0	0	0	1	cDC2	cDC2	Post-ART_1y vs Pre-HIV
PRRX1	1	0	0	0	1	cDC2	cDC2	Post-ART_1y vs Pre-HIV
Z97200.1	1	0	0	0	1	cDC2	cDC2	Post-ART_1y vs Pre-HIV
FMO3	1	0	0	0	1	cDC2	cDC2	Post-ART_1y vs Pre-HIV
AL021026.1	1	0	0	0	1	cDC2	cDC2	Post-ART_1y vs Pre-HIV
MYOC	1	0	0	0	1	cDC2	cDC2	Post-ART_1y vs Pre-HIV
AL137157.1	1	0	0	0	1	cDC2	cDC2	Post-ART_1y vs Pre-HIV
Z97198.1	1	0	0	0	1	cDC2	cDC2	Post-ART_1y vs Pre-HIV
TNFSF18	1	0	0	0	1	cDC2	cDC2	Post-ART_1y vs Pre-HIV
AL022310.1	1	0	0	0	1	cDC2	cDC2	Post-ART_1y vs Pre-HIV
AL139142.1	1	0	0	0	1	cDC2	cDC2	Post-ART_1y vs Pre-HIV
ANKRD45	1	0	0	0	1	cDC2	cDC2	Post-ART_1y vs Pre-HIV
TEX50	1	0	0	0	1	cDC2	cDC2	Post-ART_1y vs Pre-HIV
SERPINC1	1	0	0	0	1	cDC2	cDC2	Post-ART_1y vs Pre-HIV
Z94057.1	1	0	0	0	1	cDC2	cDC2	Post-ART_1y vs Pre-HIV
TNR-IT1	1	0	0	0	1	cDC2	cDC2	Post-ART_1y vs Pre-HIV
LINC01657	1	0	0	0	1	cDC2	cDC2	Post-ART_1y vs Pre-HIV
AL031290.1	1	0	0	0	1	cDC2	cDC2	Post-ART_1y vs Pre-HIV
BRINP2	1	0	0	0	1	cDC2	cDC2	Post-ART_1y vs Pre-HIV
LINC01741	1	0	0	0	1	cDC2	cDC2	Post-ART_1y vs Pre-HIV
RASAL2-AS1	1	0	0	0	1	cDC2	cDC2	Post-ART_1y vs Pre-HIV
AL513013.1	1	0	0	0	1	cDC2	cDC2	Post-ART_1y vs Pre-HIV
AL160286.3	1	0	0	0	1	cDC2	cDC2	Post-ART_1y vs Pre-HIV
NPHS2	1	0	0	0	1	cDC2	cDC2	Post-ART_1y vs Pre-HIV
AL160286.2	1	0	0	0	1	cDC2	cDC2	Post-ART_1y vs Pre-HIV
AL359853.2	1	0	0	0	1	cDC2	cDC2	Post-ART_1y vs Pre-HIV
FAM163A	1	0	0	0	1	cDC2	cDC2	Post-ART_1y vs Pre-HIV
AL359853.1	1	0	0	0	1	cDC2	cDC2	Post-ART_1y vs Pre-HIV
AL353708.3	1	0	0	0	1	cDC2	cDC2	Post-ART_1y vs Pre-HIV
AL390718.1	1	0	0	0	1	cDC2	cDC2	Post-ART_1y vs Pre-HIV
OVAAL	1	0	0	0	1	cDC2	cDC2	Post-ART_1y vs Pre-HIV
LINC02816	1	0	0	0	1	cDC2	cDC2	Post-ART_1y vs Pre-HIV
AL358393.1	1	0	0	0	1	cDC2	cDC2	Post-ART_1y vs Pre-HIV
LINC01699	1	0	0	0	1	cDC2	cDC2	Post-ART_1y vs Pre-HIV
AL161734.1	1	0	0	0	1	cDC2	cDC2	Post-ART_1y vs Pre-HIV
ZNF648	1	0	0	0	1	cDC2	cDC2	Post-ART_1y vs Pre-HIV
AL355482.2	1	0	0	0	1	cDC2	cDC2	Post-ART_1y vs Pre-HIV
AL390856.1	1	0	0	0	1	cDC2	cDC2	Post-ART_1y vs Pre-HIV
TEDDM1	1	0	0	0	1	cDC2	cDC2	Post-ART_1y vs Pre-HIV
LINC00272	1	0	0	0	1	cDC2	cDC2	Post-ART_1y vs Pre-HIV
RGS8	1	0	0	0	1	cDC2	cDC2	Post-ART_1y vs Pre-HIV
LINC01688	1	0	0	0	1	cDC2	cDC2	Post-ART_1y vs Pre-HIV
AL354953.1	1	0	0	0	1	cDC2	cDC2	Post-ART_1y vs Pre-HIV
AL449223.1	1	0	0	0	1	cDC2	cDC2	Post-ART_1y vs Pre-HIV
AL590422.1	1	0	0	0	1	cDC2	cDC2	Post-ART_1y vs Pre-HIV
AL445228.1	1	0	0	0	1	cDC2	cDC2	Post-ART_1y vs Pre-HIV
AL445228.2	1	0	0	0	1	cDC2	cDC2	Post-ART_1y vs Pre-HIV
AL078645.1	1	0	0	0	1	cDC2	cDC2	Post-ART_1y vs Pre-HIV
AL713852.2	1	0	0	0	1	cDC2	cDC2	Post-ART_1y vs Pre-HIV
LINC01633	1	0	0	0	1	cDC2	cDC2	Post-ART_1y vs Pre-HIV
AL133383.1	1	0	0	0	1	cDC2	cDC2	Post-ART_1y vs Pre-HIV
AL133553.1	1	0	0	0	1	cDC2	cDC2	Post-ART_1y vs Pre-HIV
AL133553.2	1	0	0	0	1	cDC2	cDC2	Post-ART_1y vs Pre-HIV
AL096803.4	1	0	0	0	1	cDC2	cDC2	Post-ART_1y vs Pre-HIV
AL136372.2	1	0	0	0	1	cDC2	cDC2	Post-ART_1y vs Pre-HIV
AL596211.1	1	0	0	0	1	cDC2	cDC2	Post-ART_1y vs Pre-HIV
AL929288.1	1	0	0	0	1	cDC2	cDC2	Post-ART_1y vs Pre-HIV
AL691515.1	1	0	0	0	1	cDC2	cDC2	Post-ART_1y vs Pre-HIV
AL691515.2	1	0	0	0	1	cDC2	cDC2	Post-ART_1y vs Pre-HIV
AL591504.1	1	0	0	0	1	cDC2	cDC2	Post-ART_1y vs Pre-HIV
AL591504.2	1	0	0	0	1	cDC2	cDC2	Post-ART_1y vs Pre-HIV
LINC01351	1	0	0	0	1	cDC2	cDC2	Post-ART_1y vs Pre-HIV
AL391645.1	1	0	0	0	1	cDC2	cDC2	Post-ART_1y vs Pre-HIV
AL713866.1	1	0	0	0	1	cDC2	cDC2	Post-ART_1y vs Pre-HIV
LINC01680	1	0	0	0	1	cDC2	cDC2	Post-ART_1y vs Pre-HIV
AL359081.1	1	0	0	0	1	cDC2	cDC2	Post-ART_1y vs Pre-HIV
RGS21	1	0	0	0	1	cDC2	cDC2	Post-ART_1y vs Pre-HIV
AL357793.1	1	0	0	0	1	cDC2	cDC2	Post-ART_1y vs Pre-HIV
AL357793.2	1	0	0	0	1	cDC2	cDC2	Post-ART_1y vs Pre-HIV
AL513348.1	1	0	0	0	1	cDC2	cDC2	Post-ART_1y vs Pre-HIV
AL353709.1	1	0	0	0	1	cDC2	cDC2	Post-ART_1y vs Pre-HIV
CFHR3	1	0	0	0	1	cDC2	cDC2	Post-ART_1y vs Pre-HIV
CFHR1	1	0	0	0	1	cDC2	cDC2	Post-ART_1y vs Pre-HIV
CFHR4	1	0	0	0	1	cDC2	cDC2	Post-ART_1y vs Pre-HIV
CFHR2	1	0	0	0	1	cDC2	cDC2	Post-ART_1y vs Pre-HIV
CFHR5	1	0	0	0	1	cDC2	cDC2	Post-ART_1y vs Pre-HIV
F13B	1	0	0	0	1	cDC2	cDC2	Post-ART_1y vs Pre-HIV
AL136322.1	1	0	0	0	1	cDC2	cDC2	Post-ART_1y vs Pre-HIV
LHX9	1	0	0	0	1	cDC2	cDC2	Post-ART_1y vs Pre-HIV
ATP6V1G3	1	0	0	0	1	cDC2	cDC2	Post-ART_1y vs Pre-HIV
LINC01222	1	0	0	0	1	cDC2	cDC2	Post-ART_1y vs Pre-HIV
AC097065.2	1	0	0	0	1	cDC2	cDC2	Post-ART_1y vs Pre-HIV
GPR25	1	0	0	0	1	cDC2	cDC2	Post-ART_1y vs Pre-HIV
AL358473.1	1	0	0	0	1	cDC2	cDC2	Post-ART_1y vs Pre-HIV
AL358473.2	1	0	0	0	1	cDC2	cDC2	Post-ART_1y vs Pre-HIV
ASCL5	1	0	0	0	1	cDC2	cDC2	Post-ART_1y vs Pre-HIV
IGFN1	1	0	0	0	1	cDC2	cDC2	Post-ART_1y vs Pre-HIV
AC103925.1	1	0	0	0	1	cDC2	cDC2	Post-ART_1y vs Pre-HIV
PKP1	1	0	0	0	1	cDC2	cDC2	Post-ART_1y vs Pre-HIV
TNNT2	1	0	0	0	1	cDC2	cDC2	Post-ART_1y vs Pre-HIV
LAD1	1	0	0	0	1	cDC2	cDC2	Post-ART_1y vs Pre-HIV
AC119427.1	1	0	0	0	1	cDC2	cDC2	Post-ART_1y vs Pre-HIV
PHLDA3	1	0	0	0	1	cDC2	cDC2	Post-ART_1y vs Pre-HIV
AC096677.2	1	0	0	0	1	cDC2	cDC2	Post-ART_1y vs Pre-HIV
AL645504.1	1	0	0	0	1	cDC2	cDC2	Post-ART_1y vs Pre-HIV
SHISA4	1	0	0	0	1	cDC2	cDC2	Post-ART_1y vs Pre-HIV
AL513217.1	1	0	0	0	1	cDC2	cDC2	Post-ART_1y vs Pre-HIV
AL691482.3	1	0	0	0	1	cDC2	cDC2	Post-ART_1y vs Pre-HIV
AC104463.1	1	0	0	0	1	cDC2	cDC2	Post-ART_1y vs Pre-HIV
AC098934.4	1	0	0	0	1	cDC2	cDC2	Post-ART_1y vs Pre-HIV
PCAT6	1	0	0	0	1	cDC2	cDC2	Post-ART_1y vs Pre-HIV
MYOG	1	0	0	0	1	cDC2	cDC2	Post-ART_1y vs Pre-HIV
AC105940.2	1	0	0	0	1	cDC2	cDC2	Post-ART_1y vs Pre-HIV
MYBPH	1	0	0	0	1	cDC2	cDC2	Post-ART_1y vs Pre-HIV
CHI3L1	1	0	0	0	1	cDC2	cDC2	Post-ART_1y vs Pre-HIV
FMOD	1	0	0	0	1	cDC2	cDC2	Post-ART_1y vs Pre-HIV
AC096645.1	1	0	0	0	1	cDC2	cDC2	Post-ART_1y vs Pre-HIV
LINC00303	1	0	0	0	1	cDC2	cDC2	Post-ART_1y vs Pre-HIV
AL592146.2	1	0	0	0	1	cDC2	cDC2	Post-ART_1y vs Pre-HIV
AL592146.1	1	0	0	0	1	cDC2	cDC2	Post-ART_1y vs Pre-HIV
ERLNC1	1	0	0	0	1	cDC2	cDC2	Post-ART_1y vs Pre-HIV
REN	1	0	0	0	1	cDC2	cDC2	Post-ART_1y vs Pre-HIV
KISS1	1	0	0	0	1	cDC2	cDC2	Post-ART_1y vs Pre-HIV
GOLT1A	1	0	0	0	1	cDC2	cDC2	Post-ART_1y vs Pre-HIV
LINC00628	1	0	0	0	1	cDC2	cDC2	Post-ART_1y vs Pre-HIV
AL161793.1	1	0	0	0	1	cDC2	cDC2	Post-ART_1y vs Pre-HIV
AC096675.1	1	0	0	0	1	cDC2	cDC2	Post-ART_1y vs Pre-HIV
KLHDC8A	1	0	0	0	1	cDC2	cDC2	Post-ART_1y vs Pre-HIV
LEMD1-AS1	1	0	0	0	1	cDC2	cDC2	Post-ART_1y vs Pre-HIV
BLACAT1	1	0	0	0	1	cDC2	cDC2	Post-ART_1y vs Pre-HIV
LEMD1-DT	1	0	0	0	1	cDC2	cDC2	Post-ART_1y vs Pre-HIV
AL713965.1	1	0	0	0	1	cDC2	cDC2	Post-ART_1y vs Pre-HIV
AVPR1B	1	0	0	0	1	cDC2	cDC2	Post-ART_1y vs Pre-HIV
AC244035.1	1	0	0	0	1	cDC2	cDC2	Post-ART_1y vs Pre-HIV
AC244035.4	1	0	0	0	1	cDC2	cDC2	Post-ART_1y vs Pre-HIV
AC244035.2	1	0	0	0	1	cDC2	cDC2	Post-ART_1y vs Pre-HIV
FCAMR	1	0	0	0	1	cDC2	cDC2	Post-ART_1y vs Pre-HIV
C1orf116	1	0	0	0	1	cDC2	cDC2	Post-ART_1y vs Pre-HIV
C4BPB	1	0	0	0	1	cDC2	cDC2	Post-ART_1y vs Pre-HIV
AL445493.3	1	0	0	0	1	cDC2	cDC2	Post-ART_1y vs Pre-HIV
AL445493.2	1	0	0	0	1	cDC2	cDC2	Post-ART_1y vs Pre-HIV
AL391597.1	1	0	0	0	1	cDC2	cDC2	Post-ART_1y vs Pre-HIV
AL137789.2	1	0	0	0	1	cDC2	cDC2	Post-ART_1y vs Pre-HIV
AL356275.1	1	0	0	0	1	cDC2	cDC2	Post-ART_1y vs Pre-HIV
LINC02767	1	0	0	0	1	cDC2	cDC2	Post-ART_1y vs Pre-HIV
AL590138.1	1	0	0	0	1	cDC2	cDC2	Post-ART_1y vs Pre-HIV
AL606753.2	1	0	0	0	1	cDC2	cDC2	Post-ART_1y vs Pre-HIV
LINC01735	1	0	0	0	1	cDC2	cDC2	Post-ART_1y vs Pre-HIV
LINC02769	1	0	0	0	1	cDC2	cDC2	Post-ART_1y vs Pre-HIV
LINC01717	1	0	0	0	1	cDC2	cDC2	Post-ART_1y vs Pre-HIV
LINC01774	1	0	0	0	1	cDC2	cDC2	Post-ART_1y vs Pre-HIV
AC092810.4	1	0	0	0	1	cDC2	cDC2	Post-ART_1y vs Pre-HIV
LINC01696	1	0	0	0	1	cDC2	cDC2	Post-ART_1y vs Pre-HIV
LINC01698	1	0	0	0	1	cDC2	cDC2	Post-ART_1y vs Pre-HIV
MIR205HG	1	0	0	0	1	cDC2	cDC2	Post-ART_1y vs Pre-HIV
AL023754.2	1	0	0	0	1	cDC2	cDC2	Post-ART_1y vs Pre-HIV
AL022397.1	1	0	0	0	1	cDC2	cDC2	Post-ART_1y vs Pre-HIV
SERTAD4-AS1	1	0	0	0	1	cDC2	cDC2	Post-ART_1y vs Pre-HIV
SERTAD4	1	0	0	0	1	cDC2	cDC2	Post-ART_1y vs Pre-HIV
KCNH1-IT1	1	0	0	0	1	cDC2	cDC2	Post-ART_1y vs Pre-HIV
RD3	1	0	0	0	1	cDC2	cDC2	Post-ART_1y vs Pre-HIV
AC105275.1	1	0	0	0	1	cDC2	cDC2	Post-ART_1y vs Pre-HIV
AC105275.2	1	0	0	0	1	cDC2	cDC2	Post-ART_1y vs Pre-HIV
AL356310.1	1	0	0	0	1	cDC2	cDC2	Post-ART_1y vs Pre-HIV
LINC01693	1	0	0	0	1	cDC2	cDC2	Post-ART_1y vs Pre-HIV
NEK2	1	0	0	0	1	cDC2	cDC2	Post-ART_1y vs Pre-HIV
AL360091.1	1	0	0	0	1	cDC2	cDC2	Post-ART_1y vs Pre-HIV
AC092803.3	1	0	0	0	1	cDC2	cDC2	Post-ART_1y vs Pre-HIV
AL590648.2	1	0	0	0	1	cDC2	cDC2	Post-ART_1y vs Pre-HIV
AC104333.4	1	0	0	0	1	cDC2	cDC2	Post-ART_1y vs Pre-HIV
LINC00538	1	0	0	0	1	cDC2	cDC2	Post-ART_1y vs Pre-HIV
AC011700.1	1	0	0	0	1	cDC2	cDC2	Post-ART_1y vs Pre-HIV
AL606537.1	1	0	0	0	1	cDC2	cDC2	Post-ART_1y vs Pre-HIV
KCNK2	1	0	0	0	1	cDC2	cDC2	Post-ART_1y vs Pre-HIV
AL450990.1	1	0	0	0	1	cDC2	cDC2	Post-ART_1y vs Pre-HIV
AL358452.1	1	0	0	0	1	cDC2	cDC2	Post-ART_1y vs Pre-HIV
AC093581.1	1	0	0	0	1	cDC2	cDC2	Post-ART_1y vs Pre-HIV
AC138024.1	1	0	0	0	1	cDC2	cDC2	Post-ART_1y vs Pre-HIV
SPATA17-AS1	1	0	0	0	1	cDC2	cDC2	Post-ART_1y vs Pre-HIV
LINC00210	1	0	0	0	1	cDC2	cDC2	Post-ART_1y vs Pre-HIV
AL355526.1	1	0	0	0	1	cDC2	cDC2	Post-ART_1y vs Pre-HIV
LINC01653	1	0	0	0	1	cDC2	cDC2	Post-ART_1y vs Pre-HIV
AL355526.2	1	0	0	0	1	cDC2	cDC2	Post-ART_1y vs Pre-HIV
TGFB2-AS1	1	0	0	0	1	cDC2	cDC2	Post-ART_1y vs Pre-HIV
TGFB2-OT1	1	0	0	0	1	cDC2	cDC2	Post-ART_1y vs Pre-HIV
LINC01710	1	0	0	0	1	cDC2	cDC2	Post-ART_1y vs Pre-HIV
AC096642.1	1	0	0	0	1	cDC2	cDC2	Post-ART_1y vs Pre-HIV
AC096642.2	1	0	0	0	1	cDC2	cDC2	Post-ART_1y vs Pre-HIV
LYPLAL1-AS1	1	0	0	0	1	cDC2	cDC2	Post-ART_1y vs Pre-HIV
AL356364.1	1	0	0	0	1	cDC2	cDC2	Post-ART_1y vs Pre-HIV
AL451081.1	1	0	0	0	1	cDC2	cDC2	Post-ART_1y vs Pre-HIV
AC096644.3	1	0	0	0	1	cDC2	cDC2	Post-ART_1y vs Pre-HIV
LINC02779	1	0	0	0	1	cDC2	cDC2	Post-ART_1y vs Pre-HIV
MARK1	1	0	0	0	1	cDC2	cDC2	Post-ART_1y vs Pre-HIV
RNU6ATAC35P	1	0	0	0	1	cDC2	cDC2	Post-ART_1y vs Pre-HIV
LINC01352	1	0	0	0	1	cDC2	cDC2	Post-ART_1y vs Pre-HIV
AL360013.2	1	0	0	0	1	cDC2	cDC2	Post-ART_1y vs Pre-HIV
AL360013.3	1	0	0	0	1	cDC2	cDC2	Post-ART_1y vs Pre-HIV
AL360013.4	1	0	0	0	1	cDC2	cDC2	Post-ART_1y vs Pre-HIV
LINC01655	1	0	0	0	1	cDC2	cDC2	Post-ART_1y vs Pre-HIV
LINC02474	1	0	0	0	1	cDC2	cDC2	Post-ART_1y vs Pre-HIV
LINC01705	1	0	0	0	1	cDC2	cDC2	Post-ART_1y vs Pre-HIV
AL513314.1	1	0	0	0	1	cDC2	cDC2	Post-ART_1y vs Pre-HIV
AL359979.2	1	0	0	0	1	cDC2	cDC2	Post-ART_1y vs Pre-HIV
CCDC185	1	0	0	0	1	cDC2	cDC2	Post-ART_1y vs Pre-HIV
AC092809.4	1	0	0	0	1	cDC2	cDC2	Post-ART_1y vs Pre-HIV
AL596330.2	1	0	0	0	1	cDC2	cDC2	Post-ART_1y vs Pre-HIV
AL596330.1	1	0	0	0	1	cDC2	cDC2	Post-ART_1y vs Pre-HIV
LINC02813	1	0	0	0	1	cDC2	cDC2	Post-ART_1y vs Pre-HIV
AL391811.1	1	0	0	0	1	cDC2	cDC2	Post-ART_1y vs Pre-HIV
LEFTY1	1	0	0	0	1	cDC2	cDC2	Post-ART_1y vs Pre-HIV
AL117348.1	1	0	0	0	1	cDC2	cDC2	Post-ART_1y vs Pre-HIV
LEFTY2	1	0	0	0	1	cDC2	cDC2	Post-ART_1y vs Pre-HIV
MIXL1	1	0	0	0	1	cDC2	cDC2	Post-ART_1y vs Pre-HIV
AL359704.3	1	0	0	0	1	cDC2	cDC2	Post-ART_1y vs Pre-HIV
AL353689.2	1	0	0	0	1	cDC2	cDC2	Post-ART_1y vs Pre-HIV
AL353689.3	1	0	0	0	1	cDC2	cDC2	Post-ART_1y vs Pre-HIV
AL451047.1	1	0	0	0	1	cDC2	cDC2	Post-ART_1y vs Pre-HIV
AL451054.4	1	0	0	0	1	cDC2	cDC2	Post-ART_1y vs Pre-HIV
AL731702.1	1	0	0	0	1	cDC2	cDC2	Post-ART_1y vs Pre-HIV
PRSS38	1	0	0	0	1	cDC2	cDC2	Post-ART_1y vs Pre-HIV
LINC02809	1	0	0	0	1	cDC2	cDC2	Post-ART_1y vs Pre-HIV
AL353593.2	1	0	0	0	1	cDC2	cDC2	Post-ART_1y vs Pre-HIV
AL353593.3	1	0	0	0	1	cDC2	cDC2	Post-ART_1y vs Pre-HIV
AL670729.3	1	0	0	0	1	cDC2	cDC2	Post-ART_1y vs Pre-HIV
AL139288.1	1	0	0	0	1	cDC2	cDC2	Post-ART_1y vs Pre-HIV
HIST3H3	1	0	0	0	1	cDC2	cDC2	Post-ART_1y vs Pre-HIV
TMEM78	1	0	0	0	1	cDC2	cDC2	Post-ART_1y vs Pre-HIV
SPHAR	1	0	0	0	1	cDC2	cDC2	Post-ART_1y vs Pre-HIV
AL160004.1	1	0	0	0	1	cDC2	cDC2	Post-ART_1y vs Pre-HIV
LINC01682	1	0	0	0	1	cDC2	cDC2	Post-ART_1y vs Pre-HIV
LINC01736	1	0	0	0	1	cDC2	cDC2	Post-ART_1y vs Pre-HIV
AL133516.1	1	0	0	0	1	cDC2	cDC2	Post-ART_1y vs Pre-HIV
LINC01737	1	0	0	0	1	cDC2	cDC2	Post-ART_1y vs Pre-HIV
AGT	1	0	0	0	1	cDC2	cDC2	Post-ART_1y vs Pre-HIV
AL512328.1	1	0	0	0	1	cDC2	cDC2	Post-ART_1y vs Pre-HIV
AL118511.2	1	0	0	0	1	cDC2	cDC2	Post-ART_1y vs Pre-HIV
TRIM67	1	0	0	0	1	cDC2	cDC2	Post-ART_1y vs Pre-HIV
AL109810.2	1	0	0	0	1	cDC2	cDC2	Post-ART_1y vs Pre-HIV
AL353052.1	1	0	0	0	1	cDC2	cDC2	Post-ART_1y vs Pre-HIV
AL353052.2	1	0	0	0	1	cDC2	cDC2	Post-ART_1y vs Pre-HIV
LINC01745	1	0	0	0	1	cDC2	cDC2	Post-ART_1y vs Pre-HIV
AL360006.1	1	0	0	0	1	cDC2	cDC2	Post-ART_1y vs Pre-HIV
AL357972.1	1	0	0	0	1	cDC2	cDC2	Post-ART_1y vs Pre-HIV
AL663058.2	1	0	0	0	1	cDC2	cDC2	Post-ART_1y vs Pre-HIV
AL713868.1	1	0	0	0	1	cDC2	cDC2	Post-ART_1y vs Pre-HIV
AL122008.3	1	0	0	0	1	cDC2	cDC2	Post-ART_1y vs Pre-HIV
AL122008.1	1	0	0	0	1	cDC2	cDC2	Post-ART_1y vs Pre-HIV
AL161640.2	1	0	0	0	1	cDC2	cDC2	Post-ART_1y vs Pre-HIV
AL161640.3	1	0	0	0	1	cDC2	cDC2	Post-ART_1y vs Pre-HIV
LINC00184	1	0	0	0	1	cDC2	cDC2	Post-ART_1y vs Pre-HIV
AL160408.5	1	0	0	0	1	cDC2	cDC2	Post-ART_1y vs Pre-HIV
AL160408.4	1	0	0	0	1	cDC2	cDC2	Post-ART_1y vs Pre-HIV
AL160408.6	1	0	0	0	1	cDC2	cDC2	Post-ART_1y vs Pre-HIV
AL360294.1	1	0	0	0	1	cDC2	cDC2	Post-ART_1y vs Pre-HIV
AL357556.4	1	0	0	0	1	cDC2	cDC2	Post-ART_1y vs Pre-HIV
AL139161.1	1	0	0	0	1	cDC2	cDC2	Post-ART_1y vs Pre-HIV
AL122018.2	1	0	0	0	1	cDC2	cDC2	Post-ART_1y vs Pre-HIV
MT1HL1	1	0	0	0	1	cDC2	cDC2	Post-ART_1y vs Pre-HIV
AL359259.1	1	0	0	0	1	cDC2	cDC2	Post-ART_1y vs Pre-HIV
AL359924.1	1	0	0	0	1	cDC2	cDC2	Post-ART_1y vs Pre-HIV
ZP4	1	0	0	0	1	cDC2	cDC2	Post-ART_1y vs Pre-HIV
AL356010.2	1	0	0	0	1	cDC2	cDC2	Post-ART_1y vs Pre-HIV
LINC01139	1	0	0	0	1	cDC2	cDC2	Post-ART_1y vs Pre-HIV
AL583825.1	1	0	0	0	1	cDC2	cDC2	Post-ART_1y vs Pre-HIV
AC093426.2	1	0	0	0	1	cDC2	cDC2	Post-ART_1y vs Pre-HIV
AC093426.1	1	0	0	0	1	cDC2	cDC2	Post-ART_1y vs Pre-HIV
CHRM3-AS1	1	0	0	0	1	cDC2	cDC2	Post-ART_1y vs Pre-HIV
AL356361.2	1	0	0	0	1	cDC2	cDC2	Post-ART_1y vs Pre-HIV
AL356361.3	1	0	0	0	1	cDC2	cDC2	Post-ART_1y vs Pre-HIV
AL359918.2	1	0	0	0	1	cDC2	cDC2	Post-ART_1y vs Pre-HIV
AL590490.1	1	0	0	0	1	cDC2	cDC2	Post-ART_1y vs Pre-HIV
AL358176.1	1	0	0	0	1	cDC2	cDC2	Post-ART_1y vs Pre-HIV
AL358176.4	1	0	0	0	1	cDC2	cDC2	Post-ART_1y vs Pre-HIV
AL365184.2	1	0	0	0	1	cDC2	cDC2	Post-ART_1y vs Pre-HIV
AL365184.1	1	0	0	0	1	cDC2	cDC2	Post-ART_1y vs Pre-HIV
AL359764.1	1	0	0	0	1	cDC2	cDC2	Post-ART_1y vs Pre-HIV
AL359764.2	1	0	0	0	1	cDC2	cDC2	Post-ART_1y vs Pre-HIV
BECN2	1	0	0	0	1	cDC2	cDC2	Post-ART_1y vs Pre-HIV
MAP1LC3C	1	0	0	0	1	cDC2	cDC2	Post-ART_1y vs Pre-HIV
AL591686.1	1	0	0	0	1	cDC2	cDC2	Post-ART_1y vs Pre-HIV
AL606534.3	1	0	0	0	1	cDC2	cDC2	Post-ART_1y vs Pre-HIV
AL590483.1	1	0	0	0	1	cDC2	cDC2	Post-ART_1y vs Pre-HIV
AL590483.4	1	0	0	0	1	cDC2	cDC2	Post-ART_1y vs Pre-HIV
AL590483.2	1	0	0	0	1	cDC2	cDC2	Post-ART_1y vs Pre-HIV
AL358177.1	1	0	0	0	1	cDC2	cDC2	Post-ART_1y vs Pre-HIV
AL451007.3	1	0	0	0	1	cDC2	cDC2	Post-ART_1y vs Pre-HIV
KIF26B-AS1	1	0	0	0	1	cDC2	cDC2	Post-ART_1y vs Pre-HIV
AC104462.2	1	0	0	0	1	cDC2	cDC2	Post-ART_1y vs Pre-HIV
LINC01743	1	0	0	0	1	cDC2	cDC2	Post-ART_1y vs Pre-HIV
AL591848.2	1	0	0	0	1	cDC2	cDC2	Post-ART_1y vs Pre-HIV
AL591848.4	1	0	0	0	1	cDC2	cDC2	Post-ART_1y vs Pre-HIV
AL627095.2	1	0	0	0	1	cDC2	cDC2	Post-ART_1y vs Pre-HIV
C1orf229	1	0	0	0	1	cDC2	cDC2	Post-ART_1y vs Pre-HIV
GCSAML-AS1	1	0	0	0	1	cDC2	cDC2	Post-ART_1y vs Pre-HIV
OR2G2	1	0	0	0	1	cDC2	cDC2	Post-ART_1y vs Pre-HIV
OR2G3	1	0	0	0	1	cDC2	cDC2	Post-ART_1y vs Pre-HIV
OR13G1	1	0	0	0	1	cDC2	cDC2	Post-ART_1y vs Pre-HIV
OR6F1	1	0	0	0	1	cDC2	cDC2	Post-ART_1y vs Pre-HIV
OR14A2	1	0	0	0	1	cDC2	cDC2	Post-ART_1y vs Pre-HIV
OR14K1	1	0	0	0	1	cDC2	cDC2	Post-ART_1y vs Pre-HIV
OR11L1	1	0	0	0	1	cDC2	cDC2	Post-ART_1y vs Pre-HIV
OR2W3	1	0	0	0	1	cDC2	cDC2	Post-ART_1y vs Pre-HIV
OR2T8	1	0	0	0	1	cDC2	cDC2	Post-ART_1y vs Pre-HIV
OR2L8	1	0	0	0	1	cDC2	cDC2	Post-ART_1y vs Pre-HIV
OR2AK2	1	0	0	0	1	cDC2	cDC2	Post-ART_1y vs Pre-HIV
OR2L5	1	0	0	0	1	cDC2	cDC2	Post-ART_1y vs Pre-HIV
OR2L3	1	0	0	0	1	cDC2	cDC2	Post-ART_1y vs Pre-HIV
OR2L13	1	0	0	0	1	cDC2	cDC2	Post-ART_1y vs Pre-HIV
OR2M5	1	0	0	0	1	cDC2	cDC2	Post-ART_1y vs Pre-HIV
OR2M2	1	0	0	0	1	cDC2	cDC2	Post-ART_1y vs Pre-HIV
OR2M3	1	0	0	0	1	cDC2	cDC2	Post-ART_1y vs Pre-HIV
OR2M4	1	0	0	0	1	cDC2	cDC2	Post-ART_1y vs Pre-HIV
OR2T33	1	0	0	0	1	cDC2	cDC2	Post-ART_1y vs Pre-HIV
OR2T12	1	0	0	0	1	cDC2	cDC2	Post-ART_1y vs Pre-HIV
OR2M7	1	0	0	0	1	cDC2	cDC2	Post-ART_1y vs Pre-HIV
OR14C36	1	0	0	0	1	cDC2	cDC2	Post-ART_1y vs Pre-HIV
OR2T4	1	0	0	0	1	cDC2	cDC2	Post-ART_1y vs Pre-HIV
OR2T6	1	0	0	0	1	cDC2	cDC2	Post-ART_1y vs Pre-HIV
OR2T1	1	0	0	0	1	cDC2	cDC2	Post-ART_1y vs Pre-HIV
OR2T2	1	0	0	0	1	cDC2	cDC2	Post-ART_1y vs Pre-HIV
OR2T3	1	0	0	0	1	cDC2	cDC2	Post-ART_1y vs Pre-HIV
AC138089.1	1	0	0	0	1	cDC2	cDC2	Post-ART_1y vs Pre-HIV
OR2T5	1	0	0	0	1	cDC2	cDC2	Post-ART_1y vs Pre-HIV
AC098483.1	1	0	0	0	1	cDC2	cDC2	Post-ART_1y vs Pre-HIV
OR2T29	1	0	0	0	1	cDC2	cDC2	Post-ART_1y vs Pre-HIV
OR2T34	1	0	0	0	1	cDC2	cDC2	Post-ART_1y vs Pre-HIV
OR2T10	1	0	0	0	1	cDC2	cDC2	Post-ART_1y vs Pre-HIV
OR2T35	1	0	0	0	1	cDC2	cDC2	Post-ART_1y vs Pre-HIV
OR2T27	1	0	0	0	1	cDC2	cDC2	Post-ART_1y vs Pre-HIV
OR14I1	1	0	0	0	1	cDC2	cDC2	Post-ART_1y vs Pre-HIV
FAM110C	1	0	0	0	1	cDC2	cDC2	Post-ART_1y vs Pre-HIV
AC079779.1	1	0	0	0	1	cDC2	cDC2	Post-ART_1y vs Pre-HIV
AC079779.3	1	0	0	0	1	cDC2	cDC2	Post-ART_1y vs Pre-HIV
AC079779.4	1	0	0	0	1	cDC2	cDC2	Post-ART_1y vs Pre-HIV
AC105393.2	1	0	0	0	1	cDC2	cDC2	Post-ART_1y vs Pre-HIV
AC105393.1	1	0	0	0	1	cDC2	cDC2	Post-ART_1y vs Pre-HIV
LINC01874	1	0	0	0	1	cDC2	cDC2	Post-ART_1y vs Pre-HIV
AC093326.2	1	0	0	0	1	cDC2	cDC2	Post-ART_1y vs Pre-HIV
LINC01875	1	0	0	0	1	cDC2	cDC2	Post-ART_1y vs Pre-HIV
AC092159.3	1	0	0	0	1	cDC2	cDC2	Post-ART_1y vs Pre-HIV
AC092159.1	1	0	0	0	1	cDC2	cDC2	Post-ART_1y vs Pre-HIV
AC116609.3	1	0	0	0	1	cDC2	cDC2	Post-ART_1y vs Pre-HIV
AC116609.2	1	0	0	0	1	cDC2	cDC2	Post-ART_1y vs Pre-HIV
AC116609.1	1	0	0	0	1	cDC2	cDC2	Post-ART_1y vs Pre-HIV
LINC01115	1	0	0	0	1	cDC2	cDC2	Post-ART_1y vs Pre-HIV
LINC01939	1	0	0	0	1	cDC2	cDC2	Post-ART_1y vs Pre-HIV
AC113607.1	1	0	0	0	1	cDC2	cDC2	Post-ART_1y vs Pre-HIV
SNTG2-AS1	1	0	0	0	1	cDC2	cDC2	Post-ART_1y vs Pre-HIV
AC114808.1	1	0	0	0	1	cDC2	cDC2	Post-ART_1y vs Pre-HIV
AC114808.2	1	0	0	0	1	cDC2	cDC2	Post-ART_1y vs Pre-HIV
AC108462.1	1	0	0	0	1	cDC2	cDC2	Post-ART_1y vs Pre-HIV
AC141930.1	1	0	0	0	1	cDC2	cDC2	Post-ART_1y vs Pre-HIV
AC141930.2	1	0	0	0	1	cDC2	cDC2	Post-ART_1y vs Pre-HIV
AC093390.2	1	0	0	0	1	cDC2	cDC2	Post-ART_1y vs Pre-HIV
AC093390.1	1	0	0	0	1	cDC2	cDC2	Post-ART_1y vs Pre-HIV
MYT1L-AS1	1	0	0	0	1	cDC2	cDC2	Post-ART_1y vs Pre-HIV
AC018685.3	1	0	0	0	1	cDC2	cDC2	Post-ART_1y vs Pre-HIV
AC018685.1	1	0	0	0	1	cDC2	cDC2	Post-ART_1y vs Pre-HIV
AC011995.1	1	0	0	0	1	cDC2	cDC2	Post-ART_1y vs Pre-HIV
AC019118.1	1	0	0	0	1	cDC2	cDC2	Post-ART_1y vs Pre-HIV
EIPR1-IT1	1	0	0	0	1	cDC2	cDC2	Post-ART_1y vs Pre-HIV
AC114810.1	1	0	0	0	1	cDC2	cDC2	Post-ART_1y vs Pre-HIV
AC231981.1	1	0	0	0	1	cDC2	cDC2	Post-ART_1y vs Pre-HIV
COLEC11	1	0	0	0	1	cDC2	cDC2	Post-ART_1y vs Pre-HIV
AC010907.1	1	0	0	0	1	cDC2	cDC2	Post-ART_1y vs Pre-HIV
DCDC2C	1	0	0	0	1	cDC2	cDC2	Post-ART_1y vs Pre-HIV
AC012445.1	1	0	0	0	1	cDC2	cDC2	Post-ART_1y vs Pre-HIV
AC107057.1	1	0	0	0	1	cDC2	cDC2	Post-ART_1y vs Pre-HIV
LINC01248	1	0	0	0	1	cDC2	cDC2	Post-ART_1y vs Pre-HIV
AC108025.1	1	0	0	0	1	cDC2	cDC2	Post-ART_1y vs Pre-HIV
SOX11	1	0	0	0	1	cDC2	cDC2	Post-ART_1y vs Pre-HIV
AC010729.2	1	0	0	0	1	cDC2	cDC2	Post-ART_1y vs Pre-HIV
AC010729.1	1	0	0	0	1	cDC2	cDC2	Post-ART_1y vs Pre-HIV
LINC01810	1	0	0	0	1	cDC2	cDC2	Post-ART_1y vs Pre-HIV
AC017053.1	1	0	0	0	1	cDC2	cDC2	Post-ART_1y vs Pre-HIV
LINC01824	1	0	0	0	1	cDC2	cDC2	Post-ART_1y vs Pre-HIV
MIR7515HG	1	0	0	0	1	cDC2	cDC2	Post-ART_1y vs Pre-HIV
AC097517.1	1	0	0	0	1	cDC2	cDC2	Post-ART_1y vs Pre-HIV
AC017076.1	1	0	0	0	1	cDC2	cDC2	Post-ART_1y vs Pre-HIV
RNF144A-AS1	1	0	0	0	1	cDC2	cDC2	Post-ART_1y vs Pre-HIV
AC010904.2	1	0	0	0	1	cDC2	cDC2	Post-ART_1y vs Pre-HIV
AC092580.4	1	0	0	0	1	cDC2	cDC2	Post-ART_1y vs Pre-HIV
AC092580.2	1	0	0	0	1	cDC2	cDC2	Post-ART_1y vs Pre-HIV
AC007463.1	1	0	0	0	1	cDC2	cDC2	Post-ART_1y vs Pre-HIV
AC093904.2	1	0	0	0	1	cDC2	cDC2	Post-ART_1y vs Pre-HIV
AC093904.4	1	0	0	0	1	cDC2	cDC2	Post-ART_1y vs Pre-HIV
AC093904.3	1	0	0	0	1	cDC2	cDC2	Post-ART_1y vs Pre-HIV
AC093904.1	1	0	0	0	1	cDC2	cDC2	Post-ART_1y vs Pre-HIV
AC082651.3	1	0	0	0	1	cDC2	cDC2	Post-ART_1y vs Pre-HIV
AC010969.1	1	0	0	0	1	cDC2	cDC2	Post-ART_1y vs Pre-HIV
AC104794.4	1	0	0	0	1	cDC2	cDC2	Post-ART_1y vs Pre-HIV
AC104794.2	1	0	0	0	1	cDC2	cDC2	Post-ART_1y vs Pre-HIV
AC092687.2	1	0	0	0	1	cDC2	cDC2	Post-ART_1y vs Pre-HIV
AC092687.1	1	0	0	0	1	cDC2	cDC2	Post-ART_1y vs Pre-HIV
KCNF1	1	0	0	0	1	cDC2	cDC2	Post-ART_1y vs Pre-HIV
AC099344.2	1	0	0	0	1	cDC2	cDC2	Post-ART_1y vs Pre-HIV
NTSR2	1	0	0	0	1	cDC2	cDC2	Post-ART_1y vs Pre-HIV
AC106875.2	1	0	0	0	1	cDC2	cDC2	Post-ART_1y vs Pre-HIV
AC106875.1	1	0	0	0	1	cDC2	cDC2	Post-ART_1y vs Pre-HIV
AC012456.1	1	0	0	0	1	cDC2	cDC2	Post-ART_1y vs Pre-HIV
AC096559.1	1	0	0	0	1	cDC2	cDC2	Post-ART_1y vs Pre-HIV
AC011897.1	1	0	0	0	1	cDC2	cDC2	Post-ART_1y vs Pre-HIV
LRATD1	1	0	0	0	1	cDC2	cDC2	Post-ART_1y vs Pre-HIV
AC068286.1	1	0	0	0	1	cDC2	cDC2	Post-ART_1y vs Pre-HIV
AC008278.2	1	0	0	0	1	cDC2	cDC2	Post-ART_1y vs Pre-HIV
AC008278.1	1	0	0	0	1	cDC2	cDC2	Post-ART_1y vs Pre-HIV
AC113608.2	1	0	0	0	1	cDC2	cDC2	Post-ART_1y vs Pre-HIV
MYCNOS	1	0	0	0	1	cDC2	cDC2	Post-ART_1y vs Pre-HIV
MYCNUT	1	0	0	0	1	cDC2	cDC2	Post-ART_1y vs Pre-HIV
AC130710.1	1	0	0	0	1	cDC2	cDC2	Post-ART_1y vs Pre-HIV
AC010745.1	1	0	0	0	1	cDC2	cDC2	Post-ART_1y vs Pre-HIV
AC010745.3	1	0	0	0	1	cDC2	cDC2	Post-ART_1y vs Pre-HIV
AC010745.5	1	0	0	0	1	cDC2	cDC2	Post-ART_1y vs Pre-HIV
AC010745.4	1	0	0	0	1	cDC2	cDC2	Post-ART_1y vs Pre-HIV
AC008164.1	1	0	0	0	1	cDC2	cDC2	Post-ART_1y vs Pre-HIV
LINC01866	1	0	0	0	1	cDC2	cDC2	Post-ART_1y vs Pre-HIV
RAD51AP2	1	0	0	0	1	cDC2	cDC2	Post-ART_1y vs Pre-HIV
MSGN1	1	0	0	0	1	cDC2	cDC2	Post-ART_1y vs Pre-HIV
AC079148.3	1	0	0	0	1	cDC2	cDC2	Post-ART_1y vs Pre-HIV
AC079148.2	1	0	0	0	1	cDC2	cDC2	Post-ART_1y vs Pre-HIV
AC106053.1	1	0	0	0	1	cDC2	cDC2	Post-ART_1y vs Pre-HIV
OSR1	1	0	0	0	1	cDC2	cDC2	Post-ART_1y vs Pre-HIV
AC010096.1	1	0	0	0	1	cDC2	cDC2	Post-ART_1y vs Pre-HIV
LINC01808	1	0	0	0	1	cDC2	cDC2	Post-ART_1y vs Pre-HIV
AC019055.1	1	0	0	0	1	cDC2	cDC2	Post-ART_1y vs Pre-HIV
AC079145.1	1	0	0	0	1	cDC2	cDC2	Post-ART_1y vs Pre-HIV
LAPTM4A-DT	1	0	0	0	1	cDC2	cDC2	Post-ART_1y vs Pre-HIV
SDC1	1	0	0	0	1	cDC2	cDC2	Post-ART_1y vs Pre-HIV
AC023137.1	1	0	0	0	1	cDC2	cDC2	Post-ART_1y vs Pre-HIV
AC012065.1	1	0	0	0	1	cDC2	cDC2	Post-ART_1y vs Pre-HIV
HS1BP3-IT1	1	0	0	0	1	cDC2	cDC2	Post-ART_1y vs Pre-HIV
LINC02850	1	0	0	0	1	cDC2	cDC2	Post-ART_1y vs Pre-HIV
AC115619.1	1	0	0	0	1	cDC2	cDC2	Post-ART_1y vs Pre-HIV
APOB	1	0	0	0	1	cDC2	cDC2	Post-ART_1y vs Pre-HIV
AC010872.2	1	0	0	0	1	cDC2	cDC2	Post-ART_1y vs Pre-HIV
AC011752.1	1	0	0	0	1	cDC2	cDC2	Post-ART_1y vs Pre-HIV
AC009411.2	1	0	0	0	1	cDC2	cDC2	Post-ART_1y vs Pre-HIV
AC009411.1	1	0	0	0	1	cDC2	cDC2	Post-ART_1y vs Pre-HIV
LINC01822	1	0	0	0	1	cDC2	cDC2	Post-ART_1y vs Pre-HIV
LINC01884	1	0	0	0	1	cDC2	cDC2	Post-ART_1y vs Pre-HIV
AC012506.1	1	0	0	0	1	cDC2	cDC2	Post-ART_1y vs Pre-HIV
AC012506.3	1	0	0	0	1	cDC2	cDC2	Post-ART_1y vs Pre-HIV
AC012506.2	1	0	0	0	1	cDC2	cDC2	Post-ART_1y vs Pre-HIV
AC012506.4	1	0	0	0	1	cDC2	cDC2	Post-ART_1y vs Pre-HIV
AC011239.1	1	0	0	0	1	cDC2	cDC2	Post-ART_1y vs Pre-HIV
AC008073.2	1	0	0	0	1	cDC2	cDC2	Post-ART_1y vs Pre-HIV
AC008073.1	1	0	0	0	1	cDC2	cDC2	Post-ART_1y vs Pre-HIV
AC093798.1	1	0	0	0	1	cDC2	cDC2	Post-ART_1y vs Pre-HIV
LINC01381	1	0	0	0	1	cDC2	cDC2	Post-ART_1y vs Pre-HIV
FAM166C	1	0	0	0	1	cDC2	cDC2	Post-ART_1y vs Pre-HIV
CIB4	1	0	0	0	1	cDC2	cDC2	Post-ART_1y vs Pre-HIV
AC015977.2	1	0	0	0	1	cDC2	cDC2	Post-ART_1y vs Pre-HIV
AGBL5-AS1	1	0	0	0	1	cDC2	cDC2	Post-ART_1y vs Pre-HIV
AGBL5-IT1	1	0	0	0	1	cDC2	cDC2	Post-ART_1y vs Pre-HIV
PRR30	1	0	0	0	1	cDC2	cDC2	Post-ART_1y vs Pre-HIV
SLC30A3	1	0	0	0	1	cDC2	cDC2	Post-ART_1y vs Pre-HIV
UCN	1	0	0	0	1	cDC2	cDC2	Post-ART_1y vs Pre-HIV
C2orf16	1	0	0	0	1	cDC2	cDC2	Post-ART_1y vs Pre-HIV
LINC01460	1	0	0	0	1	cDC2	cDC2	Post-ART_1y vs Pre-HIV
PCARE	1	0	0	0	1	cDC2	cDC2	Post-ART_1y vs Pre-HIV
AC105398.1	1	0	0	0	1	cDC2	cDC2	Post-ART_1y vs Pre-HIV
AC106870.2	1	0	0	0	1	cDC2	cDC2	Post-ART_1y vs Pre-HIV
AC106870.1	1	0	0	0	1	cDC2	cDC2	Post-ART_1y vs Pre-HIV
AC109642.1	1	0	0	0	1	cDC2	cDC2	Post-ART_1y vs Pre-HIV
LINC01936	1	0	0	0	1	cDC2	cDC2	Post-ART_1y vs Pre-HIV
AC009301.1	1	0	0	0	1	cDC2	cDC2	Post-ART_1y vs Pre-HIV
AC009305.1	1	0	0	0	1	cDC2	cDC2	Post-ART_1y vs Pre-HIV
SRD5A2	1	0	0	0	1	cDC2	cDC2	Post-ART_1y vs Pre-HIV
AL121655.1	1	0	0	0	1	cDC2	cDC2	Post-ART_1y vs Pre-HIV
AC019127.1	1	0	0	0	1	cDC2	cDC2	Post-ART_1y vs Pre-HIV
LINC01318	1	0	0	0	1	cDC2	cDC2	Post-ART_1y vs Pre-HIV
AC012593.1	1	0	0	0	1	cDC2	cDC2	Post-ART_1y vs Pre-HIV
AC019064.1	1	0	0	0	1	cDC2	cDC2	Post-ART_1y vs Pre-HIV
AC007391.1	1	0	0	0	1	cDC2	cDC2	Post-ART_1y vs Pre-HIV
AC007391.3	1	0	0	0	1	cDC2	cDC2	Post-ART_1y vs Pre-HIV
AC006369.2	1	0	0	0	1	cDC2	cDC2	Post-ART_1y vs Pre-HIV
AC009229.3	1	0	0	0	1	cDC2	cDC2	Post-ART_1y vs Pre-HIV
AC009229.1	1	0	0	0	1	cDC2	cDC2	Post-ART_1y vs Pre-HIV
AC016995.1	1	0	0	0	1	cDC2	cDC2	Post-ART_1y vs Pre-HIV
LINC01883	1	0	0	0	1	cDC2	cDC2	Post-ART_1y vs Pre-HIV
AC011247.1	1	0	0	0	1	cDC2	cDC2	Post-ART_1y vs Pre-HIV
AC019171.1	1	0	0	0	1	cDC2	cDC2	Post-ART_1y vs Pre-HIV
SOS1-IT1	1	0	0	0	1	cDC2	cDC2	Post-ART_1y vs Pre-HIV
AC007317.1	1	0	0	0	1	cDC2	cDC2	Post-ART_1y vs Pre-HIV
LINC01794	1	0	0	0	1	cDC2	cDC2	Post-ART_1y vs Pre-HIV
AC013480.1	1	0	0	0	1	cDC2	cDC2	Post-ART_1y vs Pre-HIV
PKDCC	1	0	0	0	1	cDC2	cDC2	Post-ART_1y vs Pre-HIV
AC016735.1	1	0	0	0	1	cDC2	cDC2	Post-ART_1y vs Pre-HIV
LINC02590	1	0	0	0	1	cDC2	cDC2	Post-ART_1y vs Pre-HIV
C1GALT1C1L	1	0	0	0	1	cDC2	cDC2	Post-ART_1y vs Pre-HIV
AC019129.2	1	0	0	0	1	cDC2	cDC2	Post-ART_1y vs Pre-HIV
LINC01833	1	0	0	0	1	cDC2	cDC2	Post-ART_1y vs Pre-HIV
SIX3	1	0	0	0	1	cDC2	cDC2	Post-ART_1y vs Pre-HIV
AC012354.1	1	0	0	0	1	cDC2	cDC2	Post-ART_1y vs Pre-HIV
SIX2	1	0	0	0	1	cDC2	cDC2	Post-ART_1y vs Pre-HIV
AC093702.1	1	0	0	0	1	cDC2	cDC2	Post-ART_1y vs Pre-HIV
AC093833.1	1	0	0	0	1	cDC2	cDC2	Post-ART_1y vs Pre-HIV
AC009236.1	1	0	0	0	1	cDC2	cDC2	Post-ART_1y vs Pre-HIV
LINC01820	1	0	0	0	1	cDC2	cDC2	Post-ART_1y vs Pre-HIV
LINC02583	1	0	0	0	1	cDC2	cDC2	Post-ART_1y vs Pre-HIV
TMEM247	1	0	0	0	1	cDC2	cDC2	Post-ART_1y vs Pre-HIV
AC016722.1	1	0	0	0	1	cDC2	cDC2	Post-ART_1y vs Pre-HIV
AC073283.2	1	0	0	0	1	cDC2	cDC2	Post-ART_1y vs Pre-HIV
AC138655.1	1	0	0	0	1	cDC2	cDC2	Post-ART_1y vs Pre-HIV
GTF2A1L	1	0	0	0	1	cDC2	cDC2	Post-ART_1y vs Pre-HIV
FSHR	1	0	0	0	1	cDC2	cDC2	Post-ART_1y vs Pre-HIV
AC009971.1	1	0	0	0	1	cDC2	cDC2	Post-ART_1y vs Pre-HIV
AC068725.1	1	0	0	0	1	cDC2	cDC2	Post-ART_1y vs Pre-HIV
AC009234.1	1	0	0	0	1	cDC2	cDC2	Post-ART_1y vs Pre-HIV
AC007682.1	1	0	0	0	1	cDC2	cDC2	Post-ART_1y vs Pre-HIV
AC007402.2	1	0	0	0	1	cDC2	cDC2	Post-ART_1y vs Pre-HIV
AC079304.1	1	0	0	0	1	cDC2	cDC2	Post-ART_1y vs Pre-HIV
LINC01867	1	0	0	0	1	cDC2	cDC2	Post-ART_1y vs Pre-HIV
AC139712.3	1	0	0	0	1	cDC2	cDC2	Post-ART_1y vs Pre-HIV
AC010967.2	1	0	0	0	1	cDC2	cDC2	Post-ART_1y vs Pre-HIV
C2orf73	1	0	0	0	1	cDC2	cDC2	Post-ART_1y vs Pre-HIV
AC092839.2	1	0	0	0	1	cDC2	cDC2	Post-ART_1y vs Pre-HIV
AC104781.1	1	0	0	0	1	cDC2	cDC2	Post-ART_1y vs Pre-HIV
AC012358.1	1	0	0	0	1	cDC2	cDC2	Post-ART_1y vs Pre-HIV
EFEMP1	1	0	0	0	1	cDC2	cDC2	Post-ART_1y vs Pre-HIV
LINC01813	1	0	0	0	1	cDC2	cDC2	Post-ART_1y vs Pre-HIV
AC007743.1	1	0	0	0	1	cDC2	cDC2	Post-ART_1y vs Pre-HIV
AC007250.1	1	0	0	0	1	cDC2	cDC2	Post-ART_1y vs Pre-HIV
LINC01795	1	0	0	0	1	cDC2	cDC2	Post-ART_1y vs Pre-HIV
AC007179.2	1	0	0	0	1	cDC2	cDC2	Post-ART_1y vs Pre-HIV
AC007100.2	1	0	0	0	1	cDC2	cDC2	Post-ART_1y vs Pre-HIV
AC007132.1	1	0	0	0	1	cDC2	cDC2	Post-ART_1y vs Pre-HIV
AC007381.2	1	0	0	0	1	cDC2	cDC2	Post-ART_1y vs Pre-HIV
AC010733.2	1	0	0	0	1	cDC2	cDC2	Post-ART_1y vs Pre-HIV
AC107081.4	1	0	0	0	1	cDC2	cDC2	Post-ART_1y vs Pre-HIV
AC093159.1	1	0	0	0	1	cDC2	cDC2	Post-ART_1y vs Pre-HIV
AC092567.2	1	0	0	0	1	cDC2	cDC2	Post-ART_1y vs Pre-HIV
AC114752.1	1	0	0	0	1	cDC2	cDC2	Post-ART_1y vs Pre-HIV
AC114752.2	1	0	0	0	1	cDC2	cDC2	Post-ART_1y vs Pre-HIV
LINC01805	1	0	0	0	1	cDC2	cDC2	Post-ART_1y vs Pre-HIV
AC007389.3	1	0	0	0	1	cDC2	cDC2	Post-ART_1y vs Pre-HIV
AC007389.5	1	0	0	0	1	cDC2	cDC2	Post-ART_1y vs Pre-HIV
AC118345.1	1	0	0	0	1	cDC2	cDC2	Post-ART_1y vs Pre-HIV
AC092669.1	1	0	0	0	1	cDC2	cDC2	Post-ART_1y vs Pre-HIV
LINC01797	1	0	0	0	1	cDC2	cDC2	Post-ART_1y vs Pre-HIV
LINC01799	1	0	0	0	1	cDC2	cDC2	Post-ART_1y vs Pre-HIV
LINC01628	1	0	0	0	1	cDC2	cDC2	Post-ART_1y vs Pre-HIV
AC007403.1	1	0	0	0	1	cDC2	cDC2	Post-ART_1y vs Pre-HIV
AC023115.1	1	0	0	0	1	cDC2	cDC2	Post-ART_1y vs Pre-HIV
AC010987.1	1	0	0	0	1	cDC2	cDC2	Post-ART_1y vs Pre-HIV
LINC01812	1	0	0	0	1	cDC2	cDC2	Post-ART_1y vs Pre-HIV
PROKR1	1	0	0	0	1	cDC2	cDC2	Post-ART_1y vs Pre-HIV
GKN2	1	0	0	0	1	cDC2	cDC2	Post-ART_1y vs Pre-HIV
GKN1	1	0	0	0	1	cDC2	cDC2	Post-ART_1y vs Pre-HIV
AC114802.1	1	0	0	0	1	cDC2	cDC2	Post-ART_1y vs Pre-HIV
AC022201.2	1	0	0	0	1	cDC2	cDC2	Post-ART_1y vs Pre-HIV
AC022201.1	1	0	0	0	1	cDC2	cDC2	Post-ART_1y vs Pre-HIV
TGFA-IT1	1	0	0	0	1	cDC2	cDC2	Post-ART_1y vs Pre-HIV
AC005234.1	1	0	0	0	1	cDC2	cDC2	Post-ART_1y vs Pre-HIV
LINC01143	1	0	0	0	1	cDC2	cDC2	Post-ART_1y vs Pre-HIV
ATP6V1B1	1	0	0	0	1	cDC2	cDC2	Post-ART_1y vs Pre-HIV
CYP26B1	1	0	0	0	1	cDC2	cDC2	Post-ART_1y vs Pre-HIV
AC012366.1	1	0	0	0	1	cDC2	cDC2	Post-ART_1y vs Pre-HIV
AC010913.1	1	0	0	0	1	cDC2	cDC2	Post-ART_1y vs Pre-HIV
NOTO	1	0	0	0	1	cDC2	cDC2	Post-ART_1y vs Pre-HIV
EGR4	1	0	0	0	1	cDC2	cDC2	Post-ART_1y vs Pre-HIV
AC069404.1	1	0	0	0	1	cDC2	cDC2	Post-ART_1y vs Pre-HIV
AC074008.1	1	0	0	0	1	cDC2	cDC2	Post-ART_1y vs Pre-HIV
NAT8	1	0	0	0	1	cDC2	cDC2	Post-ART_1y vs Pre-HIV
C2orf78	1	0	0	0	1	cDC2	cDC2	Post-ART_1y vs Pre-HIV
AC073046.4	1	0	0	0	1	cDC2	cDC2	Post-ART_1y vs Pre-HIV
ACTG2	1	0	0	0	1	cDC2	cDC2	Post-ART_1y vs Pre-HIV
AC005041.3	1	0	0	0	1	cDC2	cDC2	Post-ART_1y vs Pre-HIV
TLX2	1	0	0	0	1	cDC2	cDC2	Post-ART_1y vs Pre-HIV
AC007099.2	1	0	0	0	1	cDC2	cDC2	Post-ART_1y vs Pre-HIV
AC005034.3	1	0	0	0	1	cDC2	cDC2	Post-ART_1y vs Pre-HIV
AC005034.4	1	0	0	0	1	cDC2	cDC2	Post-ART_1y vs Pre-HIV
AC073091.3	1	0	0	0	1	cDC2	cDC2	Post-ART_1y vs Pre-HIV
AC068616.3	1	0	0	0	1	cDC2	cDC2	Post-ART_1y vs Pre-HIV
AC068616.1	1	0	0	0	1	cDC2	cDC2	Post-ART_1y vs Pre-HIV
AC079117.2	1	0	0	0	1	cDC2	cDC2	Post-ART_1y vs Pre-HIV
AC013716.1	1	0	0	0	1	cDC2	cDC2	Post-ART_1y vs Pre-HIV
AC084149.1	1	0	0	0	1	cDC2	cDC2	Post-ART_1y vs Pre-HIV
LINC01851	1	0	0	0	1	cDC2	cDC2	Post-ART_1y vs Pre-HIV
AC012494.2	1	0	0	0	1	cDC2	cDC2	Post-ART_1y vs Pre-HIV
AC092660.1	1	0	0	0	1	cDC2	cDC2	Post-ART_1y vs Pre-HIV
REG3G	1	0	0	0	1	cDC2	cDC2	Post-ART_1y vs Pre-HIV
REG1B	1	0	0	0	1	cDC2	cDC2	Post-ART_1y vs Pre-HIV
REG1A	1	0	0	0	1	cDC2	cDC2	Post-ART_1y vs Pre-HIV
REG3A	1	0	0	0	1	cDC2	cDC2	Post-ART_1y vs Pre-HIV
AC010975.1	1	0	0	0	1	cDC2	cDC2	Post-ART_1y vs Pre-HIV
AC016716.2	1	0	0	0	1	cDC2	cDC2	Post-ART_1y vs Pre-HIV
LRRTM1	1	0	0	0	1	cDC2	cDC2	Post-ART_1y vs Pre-HIV
LINC01815	1	0	0	0	1	cDC2	cDC2	Post-ART_1y vs Pre-HIV
AC079896.1	1	0	0	0	1	cDC2	cDC2	Post-ART_1y vs Pre-HIV
AC010105.1	1	0	0	0	1	cDC2	cDC2	Post-ART_1y vs Pre-HIV
LINC01809	1	0	0	0	1	cDC2	cDC2	Post-ART_1y vs Pre-HIV
AC106874.1	1	0	0	0	1	cDC2	cDC2	Post-ART_1y vs Pre-HIV
LINC01964	1	0	0	0	1	cDC2	cDC2	Post-ART_1y vs Pre-HIV
TCF7L1-IT1	1	0	0	0	1	cDC2	cDC2	Post-ART_1y vs Pre-HIV
AC062037.2	1	0	0	0	1	cDC2	cDC2	Post-ART_1y vs Pre-HIV
AC062037.3	1	0	0	0	1	cDC2	cDC2	Post-ART_1y vs Pre-HIV
AC105053.1	1	0	0	0	1	cDC2	cDC2	Post-ART_1y vs Pre-HIV
AC012511.1	1	0	0	0	1	cDC2	cDC2	Post-ART_1y vs Pre-HIV
AC012511.2	1	0	0	0	1	cDC2	cDC2	Post-ART_1y vs Pre-HIV
LINC01955	1	0	0	0	1	cDC2	cDC2	Post-ART_1y vs Pre-HIV
IGKV3OR2-268	1	0	0	0	1	cDC2	cDC2	Post-ART_1y vs Pre-HIV
AC108479.3	1	0	0	0	1	cDC2	cDC2	Post-ART_1y vs Pre-HIV
SMYD1	1	0	0	0	1	cDC2	cDC2	Post-ART_1y vs Pre-HIV
FOXI3	1	0	0	0	1	cDC2	cDC2	Post-ART_1y vs Pre-HIV
TEX37	1	0	0	0	1	cDC2	cDC2	Post-ART_1y vs Pre-HIV
AC062029.1	1	0	0	0	1	cDC2	cDC2	Post-ART_1y vs Pre-HIV
IGKJ5	1	0	0	0	1	cDC2	cDC2	Post-ART_1y vs Pre-HIV
IGKJ4	1	0	0	0	1	cDC2	cDC2	Post-ART_1y vs Pre-HIV
IGKJ3	1	0	0	0	1	cDC2	cDC2	Post-ART_1y vs Pre-HIV
IGKJ2	1	0	0	0	1	cDC2	cDC2	Post-ART_1y vs Pre-HIV
IGKJ1	1	0	0	0	1	cDC2	cDC2	Post-ART_1y vs Pre-HIV
IGKV5-2	1	0	0	0	1	cDC2	cDC2	Post-ART_1y vs Pre-HIV
IGKV7-3	1	0	0	0	1	cDC2	cDC2	Post-ART_1y vs Pre-HIV
IGKV2-4	1	0	0	0	1	cDC2	cDC2	Post-ART_1y vs Pre-HIV
IGKV1-5	1	0	0	0	1	cDC2	cDC2	Post-ART_1y vs Pre-HIV
IGKV1-6	1	0	0	0	1	cDC2	cDC2	Post-ART_1y vs Pre-HIV
IGKV3-7	1	0	0	0	1	cDC2	cDC2	Post-ART_1y vs Pre-HIV
IGKV1-8	1	0	0	0	1	cDC2	cDC2	Post-ART_1y vs Pre-HIV
IGKV1-9	1	0	0	0	1	cDC2	cDC2	Post-ART_1y vs Pre-HIV
IGKV2-10	1	0	0	0	1	cDC2	cDC2	Post-ART_1y vs Pre-HIV
IGKV3-11	1	0	0	0	1	cDC2	cDC2	Post-ART_1y vs Pre-HIV
IGKV1-12	1	0	0	0	1	cDC2	cDC2	Post-ART_1y vs Pre-HIV
IGKV1-13	1	0	0	0	1	cDC2	cDC2	Post-ART_1y vs Pre-HIV
IGKV2-14	1	0	0	0	1	cDC2	cDC2	Post-ART_1y vs Pre-HIV
IGKV3-15	1	0	0	0	1	cDC2	cDC2	Post-ART_1y vs Pre-HIV
IGKV1-16	1	0	0	0	1	cDC2	cDC2	Post-ART_1y vs Pre-HIV
IGKV1-17	1	0	0	0	1	cDC2	cDC2	Post-ART_1y vs Pre-HIV
IGKV2-18	1	0	0	0	1	cDC2	cDC2	Post-ART_1y vs Pre-HIV
IGKV2-19	1	0	0	0	1	cDC2	cDC2	Post-ART_1y vs Pre-HIV
IGKV3-20	1	0	0	0	1	cDC2	cDC2	Post-ART_1y vs Pre-HIV
IGKV6-21	1	0	0	0	1	cDC2	cDC2	Post-ART_1y vs Pre-HIV
IGKV1-22	1	0	0	0	1	cDC2	cDC2	Post-ART_1y vs Pre-HIV
IGKV2-23	1	0	0	0	1	cDC2	cDC2	Post-ART_1y vs Pre-HIV
IGKV2-24	1	0	0	0	1	cDC2	cDC2	Post-ART_1y vs Pre-HIV
IGKV3-25	1	0	0	0	1	cDC2	cDC2	Post-ART_1y vs Pre-HIV
IGKV2-26	1	0	0	0	1	cDC2	cDC2	Post-ART_1y vs Pre-HIV
IGKV1-27	1	0	0	0	1	cDC2	cDC2	Post-ART_1y vs Pre-HIV
IGKV2-28	1	0	0	0	1	cDC2	cDC2	Post-ART_1y vs Pre-HIV
IGKV2-29	1	0	0	0	1	cDC2	cDC2	Post-ART_1y vs Pre-HIV
IGKV2-30	1	0	0	0	1	cDC2	cDC2	Post-ART_1y vs Pre-HIV
IGKV3-31	1	0	0	0	1	cDC2	cDC2	Post-ART_1y vs Pre-HIV
IGKV1-32	1	0	0	0	1	cDC2	cDC2	Post-ART_1y vs Pre-HIV
IGKV1-33	1	0	0	0	1	cDC2	cDC2	Post-ART_1y vs Pre-HIV
IGKV3-34	1	0	0	0	1	cDC2	cDC2	Post-ART_1y vs Pre-HIV
IGKV1-35	1	0	0	0	1	cDC2	cDC2	Post-ART_1y vs Pre-HIV
IGKV2-36	1	0	0	0	1	cDC2	cDC2	Post-ART_1y vs Pre-HIV
IGKV1-37	1	0	0	0	1	cDC2	cDC2	Post-ART_1y vs Pre-HIV
IGKV2-38	1	0	0	0	1	cDC2	cDC2	Post-ART_1y vs Pre-HIV
IGKV1-39	1	0	0	0	1	cDC2	cDC2	Post-ART_1y vs Pre-HIV
IGKV2-40	1	0	0	0	1	cDC2	cDC2	Post-ART_1y vs Pre-HIV
IGKV2D-40	1	0	0	0	1	cDC2	cDC2	Post-ART_1y vs Pre-HIV
IGKV1D-39	1	0	0	0	1	cDC2	cDC2	Post-ART_1y vs Pre-HIV
IGKV2D-38	1	0	0	0	1	cDC2	cDC2	Post-ART_1y vs Pre-HIV
IGKV1D-37	1	0	0	0	1	cDC2	cDC2	Post-ART_1y vs Pre-HIV
IGKV2D-36	1	0	0	0	1	cDC2	cDC2	Post-ART_1y vs Pre-HIV
IGKV1D-35	1	0	0	0	1	cDC2	cDC2	Post-ART_1y vs Pre-HIV
IGKV3D-34	1	0	0	0	1	cDC2	cDC2	Post-ART_1y vs Pre-HIV
IGKV1D-33	1	0	0	0	1	cDC2	cDC2	Post-ART_1y vs Pre-HIV
IGKV1D-32	1	0	0	0	1	cDC2	cDC2	Post-ART_1y vs Pre-HIV
IGKV3D-31	1	0	0	0	1	cDC2	cDC2	Post-ART_1y vs Pre-HIV
IGKV2D-30	1	0	0	0	1	cDC2	cDC2	Post-ART_1y vs Pre-HIV
IGKV2D-29	1	0	0	0	1	cDC2	cDC2	Post-ART_1y vs Pre-HIV
IGKV1D-27	1	0	0	0	1	cDC2	cDC2	Post-ART_1y vs Pre-HIV
IGKV2D-26	1	0	0	0	1	cDC2	cDC2	Post-ART_1y vs Pre-HIV
IGKV3D-25	1	0	0	0	1	cDC2	cDC2	Post-ART_1y vs Pre-HIV
IGKV2D-24	1	0	0	0	1	cDC2	cDC2	Post-ART_1y vs Pre-HIV
IGKV2D-23	1	0	0	0	1	cDC2	cDC2	Post-ART_1y vs Pre-HIV
IGKV1D-22	1	0	0	0	1	cDC2	cDC2	Post-ART_1y vs Pre-HIV
IGKV6D-21	1	0	0	0	1	cDC2	cDC2	Post-ART_1y vs Pre-HIV
IGKV3D-20	1	0	0	0	1	cDC2	cDC2	Post-ART_1y vs Pre-HIV
IGKV2D-19	1	0	0	0	1	cDC2	cDC2	Post-ART_1y vs Pre-HIV
IGKV2D-18	1	0	0	0	1	cDC2	cDC2	Post-ART_1y vs Pre-HIV
IGKV6D-41	1	0	0	0	1	cDC2	cDC2	Post-ART_1y vs Pre-HIV
IGKV1D-17	1	0	0	0	1	cDC2	cDC2	Post-ART_1y vs Pre-HIV
IGKV1D-16	1	0	0	0	1	cDC2	cDC2	Post-ART_1y vs Pre-HIV
IGKV3D-15	1	0	0	0	1	cDC2	cDC2	Post-ART_1y vs Pre-HIV
IGKV2D-14	1	0	0	0	1	cDC2	cDC2	Post-ART_1y vs Pre-HIV
IGKV1D-13	1	0	0	0	1	cDC2	cDC2	Post-ART_1y vs Pre-HIV
IGKV1D-12	1	0	0	0	1	cDC2	cDC2	Post-ART_1y vs Pre-HIV
IGKV3D-11	1	0	0	0	1	cDC2	cDC2	Post-ART_1y vs Pre-HIV
IGKV2D-10	1	0	0	0	1	cDC2	cDC2	Post-ART_1y vs Pre-HIV
IGKV1D-42	1	0	0	0	1	cDC2	cDC2	Post-ART_1y vs Pre-HIV
IGKV1D-43	1	0	0	0	1	cDC2	cDC2	Post-ART_1y vs Pre-HIV
IGKV1D-8	1	0	0	0	1	cDC2	cDC2	Post-ART_1y vs Pre-HIV
IGKV3D-7	1	0	0	0	1	cDC2	cDC2	Post-ART_1y vs Pre-HIV
IGKV1OR2-118	1	0	0	0	1	cDC2	cDC2	Post-ART_1y vs Pre-HIV
AC233263.6	1	0	0	0	1	cDC2	cDC2	Post-ART_1y vs Pre-HIV
AC233266.2	1	0	0	0	1	cDC2	cDC2	Post-ART_1y vs Pre-HIV
IGKV1OR2-1	1	0	0	0	1	cDC2	cDC2	Post-ART_1y vs Pre-HIV
AL845331.2	1	0	0	0	1	cDC2	cDC2	Post-ART_1y vs Pre-HIV
TEKT4	1	0	0	0	1	cDC2	cDC2	Post-ART_1y vs Pre-HIV
AC103563.7	1	0	0	0	1	cDC2	cDC2	Post-ART_1y vs Pre-HIV
AC103563.2	1	0	0	0	1	cDC2	cDC2	Post-ART_1y vs Pre-HIV
PROM2	1	0	0	0	1	cDC2	cDC2	Post-ART_1y vs Pre-HIV
TRIM43B	1	0	0	0	1	cDC2	cDC2	Post-ART_1y vs Pre-HIV
AC009237.15	1	0	0	0	1	cDC2	cDC2	Post-ART_1y vs Pre-HIV
TRIM43	1	0	0	0	1	cDC2	cDC2	Post-ART_1y vs Pre-HIV
AC008268.1	1	0	0	0	1	cDC2	cDC2	Post-ART_1y vs Pre-HIV
CNNM3-DT	1	0	0	0	1	cDC2	cDC2	Post-ART_1y vs Pre-HIV
AC092636.1	1	0	0	0	1	cDC2	cDC2	Post-ART_1y vs Pre-HIV
IGKV2OR2-1	1	0	0	0	1	cDC2	cDC2	Post-ART_1y vs Pre-HIV
IGKV2OR2-2	1	0	0	0	1	cDC2	cDC2	Post-ART_1y vs Pre-HIV
IGKV1OR2-3	1	0	0	0	1	cDC2	cDC2	Post-ART_1y vs Pre-HIV
AC159540.1	1	0	0	0	1	cDC2	cDC2	Post-ART_1y vs Pre-HIV
IGKV1OR2-9	1	0	0	0	1	cDC2	cDC2	Post-ART_1y vs Pre-HIV
IGKV2OR2-10	1	0	0	0	1	cDC2	cDC2	Post-ART_1y vs Pre-HIV
IGKV2OR2-7D	1	0	0	0	1	cDC2	cDC2	Post-ART_1y vs Pre-HIV
IGKV3OR2-5	1	0	0	0	1	cDC2	cDC2	Post-ART_1y vs Pre-HIV
IGKV1OR2-6	1	0	0	0	1	cDC2	cDC2	Post-ART_1y vs Pre-HIV
IGKV2OR2-7	1	0	0	0	1	cDC2	cDC2	Post-ART_1y vs Pre-HIV
IGKV2OR2-8	1	0	0	0	1	cDC2	cDC2	Post-ART_1y vs Pre-HIV
IGKV1OR2-11	1	0	0	0	1	cDC2	cDC2	Post-ART_1y vs Pre-HIV
AC017099.2	1	0	0	0	1	cDC2	cDC2	Post-ART_1y vs Pre-HIV
CNGA3	1	0	0	0	1	cDC2	cDC2	Post-ART_1y vs Pre-HIV
AC092675.2	1	0	0	0	1	cDC2	cDC2	Post-ART_1y vs Pre-HIV
C2orf15	1	0	0	0	1	cDC2	cDC2	Post-ART_1y vs Pre-HIV
NMS	1	0	0	0	1	cDC2	cDC2	Post-ART_1y vs Pre-HIV
LINC01849	1	0	0	0	1	cDC2	cDC2	Post-ART_1y vs Pre-HIV
AC092845.1	1	0	0	0	1	cDC2	cDC2	Post-ART_1y vs Pre-HIV
LINC01868	1	0	0	0	1	cDC2	cDC2	Post-ART_1y vs Pre-HIV
AC092168.1	1	0	0	0	1	cDC2	cDC2	Post-ART_1y vs Pre-HIV
AC092168.3	1	0	0	0	1	cDC2	cDC2	Post-ART_1y vs Pre-HIV
AC092168.2	1	0	0	0	1	cDC2	cDC2	Post-ART_1y vs Pre-HIV
CREG2	1	0	0	0	1	cDC2	cDC2	Post-ART_1y vs Pre-HIV
AC093894.1	1	0	0	0	1	cDC2	cDC2	Post-ART_1y vs Pre-HIV
AC013727.1	1	0	0	0	1	cDC2	cDC2	Post-ART_1y vs Pre-HIV
AC013727.2	1	0	0	0	1	cDC2	cDC2	Post-ART_1y vs Pre-HIV
LINC01965	1	0	0	0	1	cDC2	cDC2	Post-ART_1y vs Pre-HIV
AC096554.1	1	0	0	0	1	cDC2	cDC2	Post-ART_1y vs Pre-HIV
AC068535.1	1	0	0	0	1	cDC2	cDC2	Post-ART_1y vs Pre-HIV
LINC01831	1	0	0	0	1	cDC2	cDC2	Post-ART_1y vs Pre-HIV
LINC01103	1	0	0	0	1	cDC2	cDC2	Post-ART_1y vs Pre-HIV
AC013402.2	1	0	0	0	1	cDC2	cDC2	Post-ART_1y vs Pre-HIV
AC013402.1	1	0	0	0	1	cDC2	cDC2	Post-ART_1y vs Pre-HIV
AC068057.1	1	0	0	0	1	cDC2	cDC2	Post-ART_1y vs Pre-HIV
LINC01114	1	0	0	0	1	cDC2	cDC2	Post-ART_1y vs Pre-HIV
POU3F3	1	0	0	0	1	cDC2	cDC2	Post-ART_1y vs Pre-HIV
LINC01159	1	0	0	0	1	cDC2	cDC2	Post-ART_1y vs Pre-HIV
AC010884.2	1	0	0	0	1	cDC2	cDC2	Post-ART_1y vs Pre-HIV
LINC01918	1	0	0	0	1	cDC2	cDC2	Post-ART_1y vs Pre-HIV
GPR45	1	0	0	0	1	cDC2	cDC2	Post-ART_1y vs Pre-HIV
AC018802.1	1	0	0	0	1	cDC2	cDC2	Post-ART_1y vs Pre-HIV
AC108868.2	1	0	0	0	1	cDC2	cDC2	Post-ART_1y vs Pre-HIV
ST6GAL2	1	0	0	0	1	cDC2	cDC2	Post-ART_1y vs Pre-HIV
ST6GAL2-IT1	1	0	0	0	1	cDC2	cDC2	Post-ART_1y vs Pre-HIV
LINC01886	1	0	0	0	1	cDC2	cDC2	Post-ART_1y vs Pre-HIV
AC064869.1	1	0	0	0	1	cDC2	cDC2	Post-ART_1y vs Pre-HIV
GACAT1	1	0	0	0	1	cDC2	cDC2	Post-ART_1y vs Pre-HIV
RGPD4-AS1	1	0	0	0	1	cDC2	cDC2	Post-ART_1y vs Pre-HIV
SLC5A7	1	0	0	0	1	cDC2	cDC2	Post-ART_1y vs Pre-HIV
LINC01593	1	0	0	0	1	cDC2	cDC2	Post-ART_1y vs Pre-HIV
LINC01594	1	0	0	0	1	cDC2	cDC2	Post-ART_1y vs Pre-HIV
SULT1C2	1	0	0	0	1	cDC2	cDC2	Post-ART_1y vs Pre-HIV
SH3RF3-AS1	1	0	0	0	1	cDC2	cDC2	Post-ART_1y vs Pre-HIV
AC011753.2	1	0	0	0	1	cDC2	cDC2	Post-ART_1y vs Pre-HIV
AC074387.1	1	0	0	0	1	cDC2	cDC2	Post-ART_1y vs Pre-HIV
LIMS3	1	0	0	0	1	cDC2	cDC2	Post-ART_1y vs Pre-HIV
LINC01123	1	0	0	0	1	cDC2	cDC2	Post-ART_1y vs Pre-HIV
MALL	1	0	0	0	1	cDC2	cDC2	Post-ART_1y vs Pre-HIV
LINC01106	1	0	0	0	1	cDC2	cDC2	Post-ART_1y vs Pre-HIV
LIMS4	1	0	0	0	1	cDC2	cDC2	Post-ART_1y vs Pre-HIV
AC112229.2	1	0	0	0	1	cDC2	cDC2	Post-ART_1y vs Pre-HIV
AC226101.1	1	0	0	0	1	cDC2	cDC2	Post-ART_1y vs Pre-HIV
AC114776.1	1	0	0	0	1	cDC2	cDC2	Post-ART_1y vs Pre-HIV
AC017002.2	1	0	0	0	1	cDC2	cDC2	Post-ART_1y vs Pre-HIV
NT5DC4	1	0	0	0	1	cDC2	cDC2	Post-ART_1y vs Pre-HIV
IL37	1	0	0	0	1	cDC2	cDC2	Post-ART_1y vs Pre-HIV
IL36G	1	0	0	0	1	cDC2	cDC2	Post-ART_1y vs Pre-HIV
IL36A	1	0	0	0	1	cDC2	cDC2	Post-ART_1y vs Pre-HIV
IL36B	1	0	0	0	1	cDC2	cDC2	Post-ART_1y vs Pre-HIV
IL36RN	1	0	0	0	1	cDC2	cDC2	Post-ART_1y vs Pre-HIV
IL1F10	1	0	0	0	1	cDC2	cDC2	Post-ART_1y vs Pre-HIV
AC016683.1	1	0	0	0	1	cDC2	cDC2	Post-ART_1y vs Pre-HIV
IGKV1OR2-108	1	0	0	0	1	cDC2	cDC2	Post-ART_1y vs Pre-HIV
FOXD4L1	1	0	0	0	1	cDC2	cDC2	Post-ART_1y vs Pre-HIV
LINC01961	1	0	0	0	1	cDC2	cDC2	Post-ART_1y vs Pre-HIV
FAM138B	1	0	0	0	1	cDC2	cDC2	Post-ART_1y vs Pre-HIV
AL078621.4	1	0	0	0	1	cDC2	cDC2	Post-ART_1y vs Pre-HIV
AC017074.2	1	0	0	0	1	cDC2	cDC2	Post-ART_1y vs Pre-HIV
AC010982.2	1	0	0	0	1	cDC2	cDC2	Post-ART_1y vs Pre-HIV
AC010982.1	1	0	0	0	1	cDC2	cDC2	Post-ART_1y vs Pre-HIV
DPP10-AS3	1	0	0	0	1	cDC2	cDC2	Post-ART_1y vs Pre-HIV
DPP10-AS2	1	0	0	0	1	cDC2	cDC2	Post-ART_1y vs Pre-HIV
AC093610.1	1	0	0	0	1	cDC2	cDC2	Post-ART_1y vs Pre-HIV
AC064856.1	1	0	0	0	1	cDC2	cDC2	Post-ART_1y vs Pre-HIV
LINC01956	1	0	0	0	1	cDC2	cDC2	Post-ART_1y vs Pre-HIV
EN1	1	0	0	0	1	cDC2	cDC2	Post-ART_1y vs Pre-HIV
C1QL2	1	0	0	0	1	cDC2	cDC2	Post-ART_1y vs Pre-HIV
TMEM37	1	0	0	0	1	cDC2	cDC2	Post-ART_1y vs Pre-HIV
AC013275.1	1	0	0	0	1	cDC2	cDC2	Post-ART_1y vs Pre-HIV
CFAP221	1	0	0	0	1	cDC2	cDC2	Post-ART_1y vs Pre-HIV
AC012363.2	1	0	0	0	1	cDC2	cDC2	Post-ART_1y vs Pre-HIV
AC073257.1	1	0	0	0	1	cDC2	cDC2	Post-ART_1y vs Pre-HIV
AC018866.1	1	0	0	0	1	cDC2	cDC2	Post-ART_1y vs Pre-HIV
GLI2	1	0	0	0	1	cDC2	cDC2	Post-ART_1y vs Pre-HIV
AC017033.1	1	0	0	0	1	cDC2	cDC2	Post-ART_1y vs Pre-HIV
AC067960.1	1	0	0	0	1	cDC2	cDC2	Post-ART_1y vs Pre-HIV
AC079988.1	1	0	0	0	1	cDC2	cDC2	Post-ART_1y vs Pre-HIV
AC073632.1	1	0	0	0	1	cDC2	cDC2	Post-ART_1y vs Pre-HIV
AC062020.1	1	0	0	0	1	cDC2	cDC2	Post-ART_1y vs Pre-HIV
LINC01826	1	0	0	0	1	cDC2	cDC2	Post-ART_1y vs Pre-HIV
AC073409.2	1	0	0	0	1	cDC2	cDC2	Post-ART_1y vs Pre-HIV
AC073409.1	1	0	0	0	1	cDC2	cDC2	Post-ART_1y vs Pre-HIV
AC079154.1	1	0	0	0	1	cDC2	cDC2	Post-ART_1y vs Pre-HIV
AC019159.2	1	0	0	0	1	cDC2	cDC2	Post-ART_1y vs Pre-HIV
AC097499.2	1	0	0	0	1	cDC2	cDC2	Post-ART_1y vs Pre-HIV
LINC01941	1	0	0	0	1	cDC2	cDC2	Post-ART_1y vs Pre-HIV
AC142116.2	1	0	0	0	1	cDC2	cDC2	Post-ART_1y vs Pre-HIV
AC023347.1	1	0	0	0	1	cDC2	cDC2	Post-ART_1y vs Pre-HIV
TEX51	1	0	0	0	1	cDC2	cDC2	Post-ART_1y vs Pre-HIV
AC012508.2	1	0	0	0	1	cDC2	cDC2	Post-ART_1y vs Pre-HIV
AC110926.2	1	0	0	0	1	cDC2	cDC2	Post-ART_1y vs Pre-HIV
AC010976.2	1	0	0	0	1	cDC2	cDC2	Post-ART_1y vs Pre-HIV
AC012451.1	1	0	0	0	1	cDC2	cDC2	Post-ART_1y vs Pre-HIV
AC068483.1	1	0	0	0	1	cDC2	cDC2	Post-ART_1y vs Pre-HIV
AC079776.5	1	0	0	0	1	cDC2	cDC2	Post-ART_1y vs Pre-HIV
AC018865.1	1	0	0	0	1	cDC2	cDC2	Post-ART_1y vs Pre-HIV
CCDC74B	1	0	0	0	1	cDC2	cDC2	Post-ART_1y vs Pre-HIV
TUBA3E	1	0	0	0	1	cDC2	cDC2	Post-ART_1y vs Pre-HIV
POTEI	1	0	0	0	1	cDC2	cDC2	Post-ART_1y vs Pre-HIV
AC013269.2	1	0	0	0	1	cDC2	cDC2	Post-ART_1y vs Pre-HIV
CFC1B	1	0	0	0	1	cDC2	cDC2	Post-ART_1y vs Pre-HIV
AC013269.1	1	0	0	0	1	cDC2	cDC2	Post-ART_1y vs Pre-HIV
CFC1	1	0	0	0	1	cDC2	cDC2	Post-ART_1y vs Pre-HIV
POTEJ	1	0	0	0	1	cDC2	cDC2	Post-ART_1y vs Pre-HIV
GPR148	1	0	0	0	1	cDC2	cDC2	Post-ART_1y vs Pre-HIV
AC140481.1	1	0	0	0	1	cDC2	cDC2	Post-ART_1y vs Pre-HIV
AMER3	1	0	0	0	1	cDC2	cDC2	Post-ART_1y vs Pre-HIV
AC133785.1	1	0	0	0	1	cDC2	cDC2	Post-ART_1y vs Pre-HIV
SMIM39	1	0	0	0	1	cDC2	cDC2	Post-ART_1y vs Pre-HIV
POTEE	1	0	0	0	1	cDC2	cDC2	Post-ART_1y vs Pre-HIV
RAB6D	1	0	0	0	1	cDC2	cDC2	Post-ART_1y vs Pre-HIV
AC073869.5	1	0	0	0	1	cDC2	cDC2	Post-ART_1y vs Pre-HIV
LINC01120	1	0	0	0	1	cDC2	cDC2	Post-ART_1y vs Pre-HIV
CCDC74A	1	0	0	0	1	cDC2	cDC2	Post-ART_1y vs Pre-HIV
AC093838.1	1	0	0	0	1	cDC2	cDC2	Post-ART_1y vs Pre-HIV
LINC01087	1	0	0	0	1	cDC2	cDC2	Post-ART_1y vs Pre-HIV
AC103564.1	1	0	0	0	1	cDC2	cDC2	Post-ART_1y vs Pre-HIV
AJ239322.2	1	0	0	0	1	cDC2	cDC2	Post-ART_1y vs Pre-HIV
AJ239322.1	1	0	0	0	1	cDC2	cDC2	Post-ART_1y vs Pre-HIV
LINC01945	1	0	0	0	1	cDC2	cDC2	Post-ART_1y vs Pre-HIV
AC093787.2	1	0	0	0	1	cDC2	cDC2	Post-ART_1y vs Pre-HIV
AC097532.1	1	0	0	0	1	cDC2	cDC2	Post-ART_1y vs Pre-HIV
AC097532.2	1	0	0	0	1	cDC2	cDC2	Post-ART_1y vs Pre-HIV
NCKAP5-IT1	1	0	0	0	1	cDC2	cDC2	Post-ART_1y vs Pre-HIV
AC011243.1	1	0	0	0	1	cDC2	cDC2	Post-ART_1y vs Pre-HIV
AC092623.1	1	0	0	0	1	cDC2	cDC2	Post-ART_1y vs Pre-HIV
AC068492.1	1	0	0	0	1	cDC2	cDC2	Post-ART_1y vs Pre-HIV
LINC01832	1	0	0	0	1	cDC2	cDC2	Post-ART_1y vs Pre-HIV
AC114763.2	1	0	0	0	1	cDC2	cDC2	Post-ART_1y vs Pre-HIV
AC023468.1	1	0	0	0	1	cDC2	cDC2	Post-ART_1y vs Pre-HIV
AC062021.1	1	0	0	0	1	cDC2	cDC2	Post-ART_1y vs Pre-HIV
AC016710.1	1	0	0	0	1	cDC2	cDC2	Post-ART_1y vs Pre-HIV
AC078851.1	1	0	0	0	1	cDC2	cDC2	Post-ART_1y vs Pre-HIV
LINC01853	1	0	0	0	1	cDC2	cDC2	Post-ART_1y vs Pre-HIV
AC078882.1	1	0	0	0	1	cDC2	cDC2	Post-ART_1y vs Pre-HIV
LINC01966	1	0	0	0	1	cDC2	cDC2	Post-ART_1y vs Pre-HIV
AC096666.1	1	0	0	0	1	cDC2	cDC2	Post-ART_1y vs Pre-HIV
AC079163.1	1	0	0	0	1	cDC2	cDC2	Post-ART_1y vs Pre-HIV
AC079248.1	1	0	0	0	1	cDC2	cDC2	Post-ART_1y vs Pre-HIV
LINC01911	1	0	0	0	1	cDC2	cDC2	Post-ART_1y vs Pre-HIV
AC062032.1	1	0	0	0	1	cDC2	cDC2	Post-ART_1y vs Pre-HIV
AC018678.1	1	0	0	0	1	cDC2	cDC2	Post-ART_1y vs Pre-HIV
AC009230.1	1	0	0	0	1	cDC2	cDC2	Post-ART_1y vs Pre-HIV
LYPD6	1	0	0	0	1	cDC2	cDC2	Post-ART_1y vs Pre-HIV
LINC01931	1	0	0	0	1	cDC2	cDC2	Post-ART_1y vs Pre-HIV
AC016682.1	1	0	0	0	1	cDC2	cDC2	Post-ART_1y vs Pre-HIV
LINC01817	1	0	0	0	1	cDC2	cDC2	Post-ART_1y vs Pre-HIV
LINC01920	1	0	0	0	1	cDC2	cDC2	Post-ART_1y vs Pre-HIV
AC104777.2	1	0	0	0	1	cDC2	cDC2	Post-ART_1y vs Pre-HIV
AC104777.1	1	0	0	0	1	cDC2	cDC2	Post-ART_1y vs Pre-HIV
LINC02612	1	0	0	0	1	cDC2	cDC2	Post-ART_1y vs Pre-HIV
AC023469.2	1	0	0	0	1	cDC2	cDC2	Post-ART_1y vs Pre-HIV
AC012066.2	1	0	0	0	1	cDC2	cDC2	Post-ART_1y vs Pre-HIV
LINC01850	1	0	0	0	1	cDC2	cDC2	Post-ART_1y vs Pre-HIV
RPRM	1	0	0	0	1	cDC2	cDC2	Post-ART_1y vs Pre-HIV
AC009227.1	1	0	0	0	1	cDC2	cDC2	Post-ART_1y vs Pre-HIV
AC009227.2	1	0	0	0	1	cDC2	cDC2	Post-ART_1y vs Pre-HIV
AC061961.1	1	0	0	0	1	cDC2	cDC2	Post-ART_1y vs Pre-HIV
AC092625.1	1	0	0	0	1	cDC2	cDC2	Post-ART_1y vs Pre-HIV
AC073225.1	1	0	0	0	1	cDC2	cDC2	Post-ART_1y vs Pre-HIV
AC096589.1	1	0	0	0	1	cDC2	cDC2	Post-ART_1y vs Pre-HIV
AC108057.1	1	0	0	0	1	cDC2	cDC2	Post-ART_1y vs Pre-HIV
AC091488.1	1	0	0	0	1	cDC2	cDC2	Post-ART_1y vs Pre-HIV
UPP2-IT1	1	0	0	0	1	cDC2	cDC2	Post-ART_1y vs Pre-HIV
AC005042.2	1	0	0	0	1	cDC2	cDC2	Post-ART_1y vs Pre-HIV
AC064843.1	1	0	0	0	1	cDC2	cDC2	Post-ART_1y vs Pre-HIV
LINC02478	1	0	0	0	1	cDC2	cDC2	Post-ART_1y vs Pre-HIV
AC009487.1	1	0	0	0	1	cDC2	cDC2	Post-ART_1y vs Pre-HIV
AC009487.3	1	0	0	0	1	cDC2	cDC2	Post-ART_1y vs Pre-HIV
AC062022.2	1	0	0	0	1	cDC2	cDC2	Post-ART_1y vs Pre-HIV
GCG	1	0	0	0	1	cDC2	cDC2	Post-ART_1y vs Pre-HIV
AC007750.1	1	0	0	0	1	cDC2	cDC2	Post-ART_1y vs Pre-HIV
AC011900.1	1	0	0	0	1	cDC2	cDC2	Post-ART_1y vs Pre-HIV
AC011303.1	1	0	0	0	1	cDC2	cDC2	Post-ART_1y vs Pre-HIV
XIRP2-AS1	1	0	0	0	1	cDC2	cDC2	Post-ART_1y vs Pre-HIV
B3GALT1	1	0	0	0	1	cDC2	cDC2	Post-ART_1y vs Pre-HIV
G6PC2	1	0	0	0	1	cDC2	cDC2	Post-ART_1y vs Pre-HIV
AC007277.1	1	0	0	0	1	cDC2	cDC2	Post-ART_1y vs Pre-HIV
LINC01124	1	0	0	0	1	cDC2	cDC2	Post-ART_1y vs Pre-HIV
SP5	1	0	0	0	1	cDC2	cDC2	Post-ART_1y vs Pre-HIV
AC007405.2	1	0	0	0	1	cDC2	cDC2	Post-ART_1y vs Pre-HIV
AC007405.4	1	0	0	0	1	cDC2	cDC2	Post-ART_1y vs Pre-HIV
DLX1	1	0	0	0	1	cDC2	cDC2	Post-ART_1y vs Pre-HIV
DLX2-DT	1	0	0	0	1	cDC2	cDC2	Post-ART_1y vs Pre-HIV
AC104088.3	1	0	0	0	1	cDC2	cDC2	Post-ART_1y vs Pre-HIV
AC104088.2	1	0	0	0	1	cDC2	cDC2	Post-ART_1y vs Pre-HIV
AC078883.2	1	0	0	0	1	cDC2	cDC2	Post-ART_1y vs Pre-HIV
ITGA6-AS1	1	0	0	0	1	cDC2	cDC2	Post-ART_1y vs Pre-HIV
RAPGEF4-AS1	1	0	0	0	1	cDC2	cDC2	Post-ART_1y vs Pre-HIV
AC106900.1	1	0	0	0	1	cDC2	cDC2	Post-ART_1y vs Pre-HIV
AC016737.2	1	0	0	0	1	cDC2	cDC2	Post-ART_1y vs Pre-HIV
LINC01960	1	0	0	0	1	cDC2	cDC2	Post-ART_1y vs Pre-HIV
LINC01305	1	0	0	0	1	cDC2	cDC2	Post-ART_1y vs Pre-HIV
SP9	1	0	0	0	1	cDC2	cDC2	Post-ART_1y vs Pre-HIV
AC010894.2	1	0	0	0	1	cDC2	cDC2	Post-ART_1y vs Pre-HIV
AC010894.4	1	0	0	0	1	cDC2	cDC2	Post-ART_1y vs Pre-HIV
AC016751.2	1	0	0	0	1	cDC2	cDC2	Post-ART_1y vs Pre-HIV
AC016751.1	1	0	0	0	1	cDC2	cDC2	Post-ART_1y vs Pre-HIV
EVX2	1	0	0	0	1	cDC2	cDC2	Post-ART_1y vs Pre-HIV
HOXD13	1	0	0	0	1	cDC2	cDC2	Post-ART_1y vs Pre-HIV
HOXD12	1	0	0	0	1	cDC2	cDC2	Post-ART_1y vs Pre-HIV
HOXD10	1	0	0	0	1	cDC2	cDC2	Post-ART_1y vs Pre-HIV
HOXD-AS2	1	0	0	0	1	cDC2	cDC2	Post-ART_1y vs Pre-HIV
HOXD9	1	0	0	0	1	cDC2	cDC2	Post-ART_1y vs Pre-HIV
HOXD8	1	0	0	0	1	cDC2	cDC2	Post-ART_1y vs Pre-HIV
HOXD4	1	0	0	0	1	cDC2	cDC2	Post-ART_1y vs Pre-HIV
HAGLR	1	0	0	0	1	cDC2	cDC2	Post-ART_1y vs Pre-HIV
AC009336.1	1	0	0	0	1	cDC2	cDC2	Post-ART_1y vs Pre-HIV
HAGLROS	1	0	0	0	1	cDC2	cDC2	Post-ART_1y vs Pre-HIV
HOXD1	1	0	0	0	1	cDC2	cDC2	Post-ART_1y vs Pre-HIV
AC017048.1	1	0	0	0	1	cDC2	cDC2	Post-ART_1y vs Pre-HIV
AC017048.2	1	0	0	0	1	cDC2	cDC2	Post-ART_1y vs Pre-HIV
AC017048.3	1	0	0	0	1	cDC2	cDC2	Post-ART_1y vs Pre-HIV
AC073636.1	1	0	0	0	1	cDC2	cDC2	Post-ART_1y vs Pre-HIV
AC074286.1	1	0	0	0	1	cDC2	cDC2	Post-ART_1y vs Pre-HIV
AC011998.3	1	0	0	0	1	cDC2	cDC2	Post-ART_1y vs Pre-HIV
AC010680.2	1	0	0	0	1	cDC2	cDC2	Post-ART_1y vs Pre-HIV
AC010680.5	1	0	0	0	1	cDC2	cDC2	Post-ART_1y vs Pre-HIV
AC010680.1	1	0	0	0	1	cDC2	cDC2	Post-ART_1y vs Pre-HIV
AC093911.1	1	0	0	0	1	cDC2	cDC2	Post-ART_1y vs Pre-HIV
AC104076.1	1	0	0	0	1	cDC2	cDC2	Post-ART_1y vs Pre-HIV
AC020595.1	1	0	0	0	1	cDC2	cDC2	Post-ART_1y vs Pre-HIV
AC013733.2	1	0	0	0	1	cDC2	cDC2	Post-ART_1y vs Pre-HIV
AC013733.1	1	0	0	0	1	cDC2	cDC2	Post-ART_1y vs Pre-HIV
AC012500.1	1	0	0	0	1	cDC2	cDC2	Post-ART_1y vs Pre-HIV
FRZB	1	0	0	0	1	cDC2	cDC2	Post-ART_1y vs Pre-HIV
AC064871.2	1	0	0	0	1	cDC2	cDC2	Post-ART_1y vs Pre-HIV
AC093639.3	1	0	0	0	1	cDC2	cDC2	Post-ART_1y vs Pre-HIV
AC093639.1	1	0	0	0	1	cDC2	cDC2	Post-ART_1y vs Pre-HIV
AC093639.2	1	0	0	0	1	cDC2	cDC2	Post-ART_1y vs Pre-HIV
AC020584.1	1	0	0	0	1	cDC2	cDC2	Post-ART_1y vs Pre-HIV
AC009315.1	1	0	0	0	1	cDC2	cDC2	Post-ART_1y vs Pre-HIV
FSIP2-AS2	1	0	0	0	1	cDC2	cDC2	Post-ART_1y vs Pre-HIV
AC092598.1	1	0	0	0	1	cDC2	cDC2	Post-ART_1y vs Pre-HIV
DIRC1	1	0	0	0	1	cDC2	cDC2	Post-ART_1y vs Pre-HIV
COL3A1	1	0	0	0	1	cDC2	cDC2	Post-ART_1y vs Pre-HIV
AC133106.1	1	0	0	0	1	cDC2	cDC2	Post-ART_1y vs Pre-HIV
AC013439.2	1	0	0	0	1	cDC2	cDC2	Post-ART_1y vs Pre-HIV
ASDURF	1	0	0	0	1	cDC2	cDC2	Post-ART_1y vs Pre-HIV
MSTN	1	0	0	0	1	cDC2	cDC2	Post-ART_1y vs Pre-HIV
AC005540.1	1	0	0	0	1	cDC2	cDC2	Post-ART_1y vs Pre-HIV
AC067945.2	1	0	0	0	1	cDC2	cDC2	Post-ART_1y vs Pre-HIV
AC092614.1	1	0	0	0	1	cDC2	cDC2	Post-ART_1y vs Pre-HIV
AC098872.1	1	0	0	0	1	cDC2	cDC2	Post-ART_1y vs Pre-HIV
AC062039.1	1	0	0	0	1	cDC2	cDC2	Post-ART_1y vs Pre-HIV
AC013401.1	1	0	0	0	1	cDC2	cDC2	Post-ART_1y vs Pre-HIV
PCGEM1	1	0	0	0	1	cDC2	cDC2	Post-ART_1y vs Pre-HIV
AC074290.2	1	0	0	0	1	cDC2	cDC2	Post-ART_1y vs Pre-HIV
AC068135.2	1	0	0	0	1	cDC2	cDC2	Post-ART_1y vs Pre-HIV
LINC01790	1	0	0	0	1	cDC2	cDC2	Post-ART_1y vs Pre-HIV
AC104823.1	1	0	0	0	1	cDC2	cDC2	Post-ART_1y vs Pre-HIV
AC068544.2	1	0	0	0	1	cDC2	cDC2	Post-ART_1y vs Pre-HIV
C2orf66	1	0	0	0	1	cDC2	cDC2	Post-ART_1y vs Pre-HIV
AC020550.2	1	0	0	0	1	cDC2	cDC2	Post-ART_1y vs Pre-HIV
BOLL	1	0	0	0	1	cDC2	cDC2	Post-ART_1y vs Pre-HIV
AC020719.1	1	0	0	0	1	cDC2	cDC2	Post-ART_1y vs Pre-HIV
LINC01923	1	0	0	0	1	cDC2	cDC2	Post-ART_1y vs Pre-HIV
AC020718.1	1	0	0	0	1	cDC2	cDC2	Post-ART_1y vs Pre-HIV
AC016746.1	1	0	0	0	1	cDC2	cDC2	Post-ART_1y vs Pre-HIV
AC004464.1	1	0	0	0	1	cDC2	cDC2	Post-ART_1y vs Pre-HIV
AC069148.1	1	0	0	0	1	cDC2	cDC2	Post-ART_1y vs Pre-HIV
AC064836.2	1	0	0	0	1	cDC2	cDC2	Post-ART_1y vs Pre-HIV
AC080075.1	1	0	0	0	1	cDC2	cDC2	Post-ART_1y vs Pre-HIV
AC009965.1	1	0	0	0	1	cDC2	cDC2	Post-ART_1y vs Pre-HIV
AC009498.1	1	0	0	0	1	cDC2	cDC2	Post-ART_1y vs Pre-HIV
AC016903.1	1	0	0	0	1	cDC2	cDC2	Post-ART_1y vs Pre-HIV
AC016903.2	1	0	0	0	1	cDC2	cDC2	Post-ART_1y vs Pre-HIV
AC007736.1	1	0	0	0	1	cDC2	cDC2	Post-ART_1y vs Pre-HIV
AC007362.1	1	0	0	0	1	cDC2	cDC2	Post-ART_1y vs Pre-HIV
AC010731.2	1	0	0	0	1	cDC2	cDC2	Post-ART_1y vs Pre-HIV
AC010731.3	1	0	0	0	1	cDC2	cDC2	Post-ART_1y vs Pre-HIV
MDH1B	1	0	0	0	1	cDC2	cDC2	Post-ART_1y vs Pre-HIV
AC008269.2	1	0	0	0	1	cDC2	cDC2	Post-ART_1y vs Pre-HIV
AC007879.1	1	0	0	0	1	cDC2	cDC2	Post-ART_1y vs Pre-HIV
AC007879.5	1	0	0	0	1	cDC2	cDC2	Post-ART_1y vs Pre-HIV
AC007879.2	1	0	0	0	1	cDC2	cDC2	Post-ART_1y vs Pre-HIV
AC007879.4	1	0	0	0	1	cDC2	cDC2	Post-ART_1y vs Pre-HIV
AC083900.1	1	0	0	0	1	cDC2	cDC2	Post-ART_1y vs Pre-HIV
CRYGD	1	0	0	0	1	cDC2	cDC2	Post-ART_1y vs Pre-HIV
CRYGC	1	0	0	0	1	cDC2	cDC2	Post-ART_1y vs Pre-HIV
CRYGB	1	0	0	0	1	cDC2	cDC2	Post-ART_1y vs Pre-HIV
CRYGA	1	0	0	0	1	cDC2	cDC2	Post-ART_1y vs Pre-HIV
AC019185.2	1	0	0	0	1	cDC2	cDC2	Post-ART_1y vs Pre-HIV
AC109824.1	1	0	0	0	1	cDC2	cDC2	Post-ART_1y vs Pre-HIV
AC016743.1	1	0	0	0	1	cDC2	cDC2	Post-ART_1y vs Pre-HIV
ACADL	1	0	0	0	1	cDC2	cDC2	Post-ART_1y vs Pre-HIV
MYL1	1	0	0	0	1	cDC2	cDC2	Post-ART_1y vs Pre-HIV
CPS1-IT1	1	0	0	0	1	cDC2	cDC2	Post-ART_1y vs Pre-HIV
LINC01878	1	0	0	0	1	cDC2	cDC2	Post-ART_1y vs Pre-HIV
AC108066.1	1	0	0	0	1	cDC2	cDC2	Post-ART_1y vs Pre-HIV
AC079610.1	1	0	0	0	1	cDC2	cDC2	Post-ART_1y vs Pre-HIV
AC079610.2	1	0	0	0	1	cDC2	cDC2	Post-ART_1y vs Pre-HIV
SPAG16-DT	1	0	0	0	1	cDC2	cDC2	Post-ART_1y vs Pre-HIV
VWC2L-IT1	1	0	0	0	1	cDC2	cDC2	Post-ART_1y vs Pre-HIV
AC072062.1	1	0	0	0	1	cDC2	cDC2	Post-ART_1y vs Pre-HIV
AC073284.1	1	0	0	0	1	cDC2	cDC2	Post-ART_1y vs Pre-HIV
AC012462.3	1	0	0	0	1	cDC2	cDC2	Post-ART_1y vs Pre-HIV
AC012462.2	1	0	0	0	1	cDC2	cDC2	Post-ART_1y vs Pre-HIV
AC012668.1	1	0	0	0	1	cDC2	cDC2	Post-ART_1y vs Pre-HIV
LINC01614	1	0	0	0	1	cDC2	cDC2	Post-ART_1y vs Pre-HIV
AC122136.1	1	0	0	0	1	cDC2	cDC2	Post-ART_1y vs Pre-HIV
AC093382.1	1	0	0	0	1	cDC2	cDC2	Post-ART_1y vs Pre-HIV
TMEM169	1	0	0	0	1	cDC2	cDC2	Post-ART_1y vs Pre-HIV
AC012513.1	1	0	0	0	1	cDC2	cDC2	Post-ART_1y vs Pre-HIV
AC098820.2	1	0	0	0	1	cDC2	cDC2	Post-ART_1y vs Pre-HIV
AC098820.1	1	0	0	0	1	cDC2	cDC2	Post-ART_1y vs Pre-HIV
AC098820.3	1	0	0	0	1	cDC2	cDC2	Post-ART_1y vs Pre-HIV
LINC01280	1	0	0	0	1	cDC2	cDC2	Post-ART_1y vs Pre-HIV
IGFBP5	1	0	0	0	1	cDC2	cDC2	Post-ART_1y vs Pre-HIV
AC007563.1	1	0	0	0	1	cDC2	cDC2	Post-ART_1y vs Pre-HIV
AC007563.4	1	0	0	0	1	cDC2	cDC2	Post-ART_1y vs Pre-HIV
AC007557.2	1	0	0	0	1	cDC2	cDC2	Post-ART_1y vs Pre-HIV
TNP1	1	0	0	0	1	cDC2	cDC2	Post-ART_1y vs Pre-HIV
LINC01921	1	0	0	0	1	cDC2	cDC2	Post-ART_1y vs Pre-HIV
AC007557.4	1	0	0	0	1	cDC2	cDC2	Post-ART_1y vs Pre-HIV
AC007557.1	1	0	0	0	1	cDC2	cDC2	Post-ART_1y vs Pre-HIV
AC007557.3	1	0	0	0	1	cDC2	cDC2	Post-ART_1y vs Pre-HIV
AC007749.1	1	0	0	0	1	cDC2	cDC2	Post-ART_1y vs Pre-HIV
AC007749.2	1	0	0	0	1	cDC2	cDC2	Post-ART_1y vs Pre-HIV
AC010136.1	1	0	0	0	1	cDC2	cDC2	Post-ART_1y vs Pre-HIV
CXCR1	1	0	0	0	1	cDC2	cDC2	Post-ART_1y vs Pre-HIV
AC009974.1	1	0	0	0	1	cDC2	cDC2	Post-ART_1y vs Pre-HIV
AC097468.2	1	0	0	0	1	cDC2	cDC2	Post-ART_1y vs Pre-HIV
CDK5R2	1	0	0	0	1	cDC2	cDC2	Post-ART_1y vs Pre-HIV
FEV	1	0	0	0	1	cDC2	cDC2	Post-ART_1y vs Pre-HIV
CRYBA2	1	0	0	0	1	cDC2	cDC2	Post-ART_1y vs Pre-HIV
AC097468.1	1	0	0	0	1	cDC2	cDC2	Post-ART_1y vs Pre-HIV
IHH	1	0	0	0	1	cDC2	cDC2	Post-ART_1y vs Pre-HIV
AC068946.3	1	0	0	0	1	cDC2	cDC2	Post-ART_1y vs Pre-HIV
AC114803.1	1	0	0	0	1	cDC2	cDC2	Post-ART_1y vs Pre-HIV
RESP18	1	0	0	0	1	cDC2	cDC2	Post-ART_1y vs Pre-HIV
DES	1	0	0	0	1	cDC2	cDC2	Post-ART_1y vs Pre-HIV
AC053503.4	1	0	0	0	1	cDC2	cDC2	Post-ART_1y vs Pre-HIV
AC053503.1	1	0	0	0	1	cDC2	cDC2	Post-ART_1y vs Pre-HIV
AC053503.5	1	0	0	0	1	cDC2	cDC2	Post-ART_1y vs Pre-HIV
CHPF	1	0	0	0	1	cDC2	cDC2	Post-ART_1y vs Pre-HIV
TMEM198	1	0	0	0	1	cDC2	cDC2	Post-ART_1y vs Pre-HIV
AC009955.3	1	0	0	0	1	cDC2	cDC2	Post-ART_1y vs Pre-HIV
AC009955.4	1	0	0	0	1	cDC2	cDC2	Post-ART_1y vs Pre-HIV
INHA	1	0	0	0	1	cDC2	cDC2	Post-ART_1y vs Pre-HIV
AC009955.1	1	0	0	0	1	cDC2	cDC2	Post-ART_1y vs Pre-HIV
LINC01803	1	0	0	0	1	cDC2	cDC2	Post-ART_1y vs Pre-HIV
AC008281.1	1	0	0	0	1	cDC2	cDC2	Post-ART_1y vs Pre-HIV
AC093083.1	1	0	0	0	1	cDC2	cDC2	Post-ART_1y vs Pre-HIV
AC093843.1	1	0	0	0	1	cDC2	cDC2	Post-ART_1y vs Pre-HIV
AC093843.2	1	0	0	0	1	cDC2	cDC2	Post-ART_1y vs Pre-HIV
AC011233.2	1	0	0	0	1	cDC2	cDC2	Post-ART_1y vs Pre-HIV
AC079834.2	1	0	0	0	1	cDC2	cDC2	Post-ART_1y vs Pre-HIV
AC068489.1	1	0	0	0	1	cDC2	cDC2	Post-ART_1y vs Pre-HIV
CCDC140	1	0	0	0	1	cDC2	cDC2	Post-ART_1y vs Pre-HIV
AC010980.1	1	0	0	0	1	cDC2	cDC2	Post-ART_1y vs Pre-HIV
AC013448.1	1	0	0	0	1	cDC2	cDC2	Post-ART_1y vs Pre-HIV
AC013448.2	1	0	0	0	1	cDC2	cDC2	Post-ART_1y vs Pre-HIV
SCG2	1	0	0	0	1	cDC2	cDC2	Post-ART_1y vs Pre-HIV
CCDC195	1	0	0	0	1	cDC2	cDC2	Post-ART_1y vs Pre-HIV
AC016717.2	1	0	0	0	1	cDC2	cDC2	Post-ART_1y vs Pre-HIV
AC010735.1	1	0	0	0	1	cDC2	cDC2	Post-ART_1y vs Pre-HIV
SCYGR1	1	0	0	0	1	cDC2	cDC2	Post-ART_1y vs Pre-HIV
SCYGR2	1	0	0	0	1	cDC2	cDC2	Post-ART_1y vs Pre-HIV
SCYGR3	1	0	0	0	1	cDC2	cDC2	Post-ART_1y vs Pre-HIV
AC064853.1	1	0	0	0	1	cDC2	cDC2	Post-ART_1y vs Pre-HIV
SCYGR4	1	0	0	0	1	cDC2	cDC2	Post-ART_1y vs Pre-HIV
SCYGR5	1	0	0	0	1	cDC2	cDC2	Post-ART_1y vs Pre-HIV
SLC19A3	1	0	0	0	1	cDC2	cDC2	Post-ART_1y vs Pre-HIV
SCYGR6	1	0	0	0	1	cDC2	cDC2	Post-ART_1y vs Pre-HIV
SCYGR7	1	0	0	0	1	cDC2	cDC2	Post-ART_1y vs Pre-HIV
SCYGR8	1	0	0	0	1	cDC2	cDC2	Post-ART_1y vs Pre-HIV
DAW1	1	0	0	0	1	cDC2	cDC2	Post-ART_1y vs Pre-HIV
AC009410.1	1	0	0	0	1	cDC2	cDC2	Post-ART_1y vs Pre-HIV
AC012070.1	1	0	0	0	1	cDC2	cDC2	Post-ART_1y vs Pre-HIV
AC008273.1	1	0	0	0	1	cDC2	cDC2	Post-ART_1y vs Pre-HIV
FBXO36-IT1	1	0	0	0	1	cDC2	cDC2	Post-ART_1y vs Pre-HIV
LINC01907	1	0	0	0	1	cDC2	cDC2	Post-ART_1y vs Pre-HIV
AC012507.1	1	0	0	0	1	cDC2	cDC2	Post-ART_1y vs Pre-HIV
SPATA3-AS1	1	0	0	0	1	cDC2	cDC2	Post-ART_1y vs Pre-HIV
C2orf72	1	0	0	0	1	cDC2	cDC2	Post-ART_1y vs Pre-HIV
AC009407.1	1	0	0	0	1	cDC2	cDC2	Post-ART_1y vs Pre-HIV
AC017104.6	1	0	0	0	1	cDC2	cDC2	Post-ART_1y vs Pre-HIV
AC104634.2	1	0	0	0	1	cDC2	cDC2	Post-ART_1y vs Pre-HIV
TEX44	1	0	0	0	1	cDC2	cDC2	Post-ART_1y vs Pre-HIV
ALPP	1	0	0	0	1	cDC2	cDC2	Post-ART_1y vs Pre-HIV
AC068134.1	1	0	0	0	1	cDC2	cDC2	Post-ART_1y vs Pre-HIV
ALPG	1	0	0	0	1	cDC2	cDC2	Post-ART_1y vs Pre-HIV
AC068134.2	1	0	0	0	1	cDC2	cDC2	Post-ART_1y vs Pre-HIV
ALPI	1	0	0	0	1	cDC2	cDC2	Post-ART_1y vs Pre-HIV
ECEL1	1	0	0	0	1	cDC2	cDC2	Post-ART_1y vs Pre-HIV
PRSS56	1	0	0	0	1	cDC2	cDC2	Post-ART_1y vs Pre-HIV
AC106876.1	1	0	0	0	1	cDC2	cDC2	Post-ART_1y vs Pre-HIV
NEU2	1	0	0	0	1	cDC2	cDC2	Post-ART_1y vs Pre-HIV
AC013726.1	1	0	0	0	1	cDC2	cDC2	Post-ART_1y vs Pre-HIV
UGT1A8	1	0	0	0	1	cDC2	cDC2	Post-ART_1y vs Pre-HIV
UGT1A10	1	0	0	0	1	cDC2	cDC2	Post-ART_1y vs Pre-HIV
UGT1A9	1	0	0	0	1	cDC2	cDC2	Post-ART_1y vs Pre-HIV
UGT1A7	1	0	0	0	1	cDC2	cDC2	Post-ART_1y vs Pre-HIV
UGT1A6	1	0	0	0	1	cDC2	cDC2	Post-ART_1y vs Pre-HIV
AC114812.2	1	0	0	0	1	cDC2	cDC2	Post-ART_1y vs Pre-HIV
UGT1A5	1	0	0	0	1	cDC2	cDC2	Post-ART_1y vs Pre-HIV
UGT1A4	1	0	0	0	1	cDC2	cDC2	Post-ART_1y vs Pre-HIV
UGT1A3	1	0	0	0	1	cDC2	cDC2	Post-ART_1y vs Pre-HIV
UGT1A1	1	0	0	0	1	cDC2	cDC2	Post-ART_1y vs Pre-HIV
TRPM8	1	0	0	0	1	cDC2	cDC2	Post-ART_1y vs Pre-HIV
AC005538.1	1	0	0	0	1	cDC2	cDC2	Post-ART_1y vs Pre-HIV
AC005538.3	1	0	0	0	1	cDC2	cDC2	Post-ART_1y vs Pre-HIV
AC006037.1	1	0	0	0	1	cDC2	cDC2	Post-ART_1y vs Pre-HIV
AC122134.1	1	0	0	0	1	cDC2	cDC2	Post-ART_1y vs Pre-HIV
LINC01173	1	0	0	0	1	cDC2	cDC2	Post-ART_1y vs Pre-HIV
AC114814.3	1	0	0	0	1	cDC2	cDC2	Post-ART_1y vs Pre-HIV
AGAP1-IT1	1	0	0	0	1	cDC2	cDC2	Post-ART_1y vs Pre-HIV
AC064874.1	1	0	0	0	1	cDC2	cDC2	Post-ART_1y vs Pre-HIV
GBX2	1	0	0	0	1	cDC2	cDC2	Post-ART_1y vs Pre-HIV
AC093915.1	1	0	0	0	1	cDC2	cDC2	Post-ART_1y vs Pre-HIV
IQCA1-AS1	1	0	0	0	1	cDC2	cDC2	Post-ART_1y vs Pre-HIV
AC105760.1	1	0	0	0	1	cDC2	cDC2	Post-ART_1y vs Pre-HIV
AC107079.1	1	0	0	0	1	cDC2	cDC2	Post-ART_1y vs Pre-HIV
AC112715.1	1	0	0	0	1	cDC2	cDC2	Post-ART_1y vs Pre-HIV
AC112721.1	1	0	0	0	1	cDC2	cDC2	Post-ART_1y vs Pre-HIV
PRLH	1	0	0	0	1	cDC2	cDC2	Post-ART_1y vs Pre-HIV
ESPNL	1	0	0	0	1	cDC2	cDC2	Post-ART_1y vs Pre-HIV
AC012485.2	1	0	0	0	1	cDC2	cDC2	Post-ART_1y vs Pre-HIV
AC016999.1	1	0	0	0	1	cDC2	cDC2	Post-ART_1y vs Pre-HIV
AC145625.1	1	0	0	0	1	cDC2	cDC2	Post-ART_1y vs Pre-HIV
LINC01940	1	0	0	0	1	cDC2	cDC2	Post-ART_1y vs Pre-HIV
AC023787.3	1	0	0	0	1	cDC2	cDC2	Post-ART_1y vs Pre-HIV
AC023787.1	1	0	0	0	1	cDC2	cDC2	Post-ART_1y vs Pre-HIV
AC079612.1	1	0	0	0	1	cDC2	cDC2	Post-ART_1y vs Pre-HIV
AC079612.2	1	0	0	0	1	cDC2	cDC2	Post-ART_1y vs Pre-HIV
AC093802.2	1	0	0	0	1	cDC2	cDC2	Post-ART_1y vs Pre-HIV
OR6B2	1	0	0	0	1	cDC2	cDC2	Post-ART_1y vs Pre-HIV
OR6B3	1	0	0	0	1	cDC2	cDC2	Post-ART_1y vs Pre-HIV
OTOS	1	0	0	0	1	cDC2	cDC2	Post-ART_1y vs Pre-HIV
AC124861.3	1	0	0	0	1	cDC2	cDC2	Post-ART_1y vs Pre-HIV
AC124861.2	1	0	0	0	1	cDC2	cDC2	Post-ART_1y vs Pre-HIV
AC124861.1	1	0	0	0	1	cDC2	cDC2	Post-ART_1y vs Pre-HIV
AQP12B	1	0	0	0	1	cDC2	cDC2	Post-ART_1y vs Pre-HIV
AC011298.1	1	0	0	0	1	cDC2	cDC2	Post-ART_1y vs Pre-HIV
AQP12A	1	0	0	0	1	cDC2	cDC2	Post-ART_1y vs Pre-HIV
KIF1A	1	0	0	0	1	cDC2	cDC2	Post-ART_1y vs Pre-HIV
AGXT	1	0	0	0	1	cDC2	cDC2	Post-ART_1y vs Pre-HIV
MAB21L4	1	0	0	0	1	cDC2	cDC2	Post-ART_1y vs Pre-HIV
CROCC2	1	0	0	0	1	cDC2	cDC2	Post-ART_1y vs Pre-HIV
AC104809.1	1	0	0	0	1	cDC2	cDC2	Post-ART_1y vs Pre-HIV
AC093585.1	1	0	0	0	1	cDC2	cDC2	Post-ART_1y vs Pre-HIV
ANO7	1	0	0	0	1	cDC2	cDC2	Post-ART_1y vs Pre-HIV
AC133528.1	1	0	0	0	1	cDC2	cDC2	Post-ART_1y vs Pre-HIV
AC114730.3	1	0	0	0	1	cDC2	cDC2	Post-ART_1y vs Pre-HIV
FAM240C	1	0	0	0	1	cDC2	cDC2	Post-ART_1y vs Pre-HIV
AC093642.1	1	0	0	0	1	cDC2	cDC2	Post-ART_1y vs Pre-HIV
AC093642.7	1	0	0	0	1	cDC2	cDC2	Post-ART_1y vs Pre-HIV
LINC01880	1	0	0	0	1	cDC2	cDC2	Post-ART_1y vs Pre-HIV
LINC01986	1	0	0	0	1	cDC2	cDC2	Post-ART_1y vs Pre-HIV
AC066595.1	1	0	0	0	1	cDC2	cDC2	Post-ART_1y vs Pre-HIV
CHL1-AS2	1	0	0	0	1	cDC2	cDC2	Post-ART_1y vs Pre-HIV
AC066595.2	1	0	0	0	1	cDC2	cDC2	Post-ART_1y vs Pre-HIV
CHL1-AS1	1	0	0	0	1	cDC2	cDC2	Post-ART_1y vs Pre-HIV
AC087428.1	1	0	0	0	1	cDC2	cDC2	Post-ART_1y vs Pre-HIV
AC090044.1	1	0	0	0	1	cDC2	cDC2	Post-ART_1y vs Pre-HIV
AC087430.1	1	0	0	0	1	cDC2	cDC2	Post-ART_1y vs Pre-HIV
CNTN6	1	0	0	0	1	cDC2	cDC2	Post-ART_1y vs Pre-HIV
CNTN4-AS2	1	0	0	0	1	cDC2	cDC2	Post-ART_1y vs Pre-HIV
AC087427.1	1	0	0	0	1	cDC2	cDC2	Post-ART_1y vs Pre-HIV
CNTN4-AS1	1	0	0	0	1	cDC2	cDC2	Post-ART_1y vs Pre-HIV
AC026202.1	1	0	0	0	1	cDC2	cDC2	Post-ART_1y vs Pre-HIV
GRM7-AS2	1	0	0	0	1	cDC2	cDC2	Post-ART_1y vs Pre-HIV
AC066585.1	1	0	0	0	1	cDC2	cDC2	Post-ART_1y vs Pre-HIV
AC018832.1	1	0	0	0	1	cDC2	cDC2	Post-ART_1y vs Pre-HIV
AC034187.1	1	0	0	0	1	cDC2	cDC2	Post-ART_1y vs Pre-HIV
SSUH2	1	0	0	0	1	cDC2	cDC2	Post-ART_1y vs Pre-HIV
SRGAP3-AS1	1	0	0	0	1	cDC2	cDC2	Post-ART_1y vs Pre-HIV
SRGAP3-AS2	1	0	0	0	1	cDC2	cDC2	Post-ART_1y vs Pre-HIV
AC026191.1	1	0	0	0	1	cDC2	cDC2	Post-ART_1y vs Pre-HIV
CIDEC	1	0	0	0	1	cDC2	cDC2	Post-ART_1y vs Pre-HIV
ATP2B2-IT1	1	0	0	0	1	cDC2	cDC2	Post-ART_1y vs Pre-HIV
ATP2B2-IT2	1	0	0	0	1	cDC2	cDC2	Post-ART_1y vs Pre-HIV
LINC00606	1	0	0	0	1	cDC2	cDC2	Post-ART_1y vs Pre-HIV
AC018495.1	1	0	0	0	1	cDC2	cDC2	Post-ART_1y vs Pre-HIV
AC027128.1	1	0	0	0	1	cDC2	cDC2	Post-ART_1y vs Pre-HIV
SLC6A1-AS1	1	0	0	0	1	cDC2	cDC2	Post-ART_1y vs Pre-HIV
TIMP4	1	0	0	0	1	cDC2	cDC2	Post-ART_1y vs Pre-HIV
AC034198.2	1	0	0	0	1	cDC2	cDC2	Post-ART_1y vs Pre-HIV
LINC02022	1	0	0	0	1	cDC2	cDC2	Post-ART_1y vs Pre-HIV
LINC00620	1	0	0	0	1	cDC2	cDC2	Post-ART_1y vs Pre-HIV
AC090004.2	1	0	0	0	1	cDC2	cDC2	Post-ART_1y vs Pre-HIV
LINC01267	1	0	0	0	1	cDC2	cDC2	Post-ART_1y vs Pre-HIV
AC090952.2	1	0	0	0	1	cDC2	cDC2	Post-ART_1y vs Pre-HIV
AC090952.1	1	0	0	0	1	cDC2	cDC2	Post-ART_1y vs Pre-HIV
AC090957.1	1	0	0	0	1	cDC2	cDC2	Post-ART_1y vs Pre-HIV
AC087591.1	1	0	0	0	1	cDC2	cDC2	Post-ART_1y vs Pre-HIV
LINC02011	1	0	0	0	1	cDC2	cDC2	Post-ART_1y vs Pre-HIV
AC027129.1	1	0	0	0	1	cDC2	cDC2	Post-ART_1y vs Pre-HIV
AC090946.1	1	0	0	0	1	cDC2	cDC2	Post-ART_1y vs Pre-HIV
AC090953.2	1	0	0	0	1	cDC2	cDC2	Post-ART_1y vs Pre-HIV
LINC00690	1	0	0	0	1	cDC2	cDC2	Post-ART_1y vs Pre-HIV
AC010139.1	1	0	0	0	1	cDC2	cDC2	Post-ART_1y vs Pre-HIV
DAZL	1	0	0	0	1	cDC2	cDC2	Post-ART_1y vs Pre-HIV
AC091493.1	1	0	0	0	1	cDC2	cDC2	Post-ART_1y vs Pre-HIV
AC132807.1	1	0	0	0	1	cDC2	cDC2	Post-ART_1y vs Pre-HIV
AC132807.2	1	0	0	0	1	cDC2	cDC2	Post-ART_1y vs Pre-HIV
ZNF385D-AS2	1	0	0	0	1	cDC2	cDC2	Post-ART_1y vs Pre-HIV
LINC00692	1	0	0	0	1	cDC2	cDC2	Post-ART_1y vs Pre-HIV
LINC01981	1	0	0	0	1	cDC2	cDC2	Post-ART_1y vs Pre-HIV
LINC01967	1	0	0	0	1	cDC2	cDC2	Post-ART_1y vs Pre-HIV
RBMS3-AS1	1	0	0	0	1	cDC2	cDC2	Post-ART_1y vs Pre-HIV
AC025614.2	1	0	0	0	1	cDC2	cDC2	Post-ART_1y vs Pre-HIV
LINC01985	1	0	0	0	1	cDC2	cDC2	Post-ART_1y vs Pre-HIV
AC116035.1	1	0	0	0	1	cDC2	cDC2	Post-ART_1y vs Pre-HIV
AC097639.1	1	0	0	0	1	cDC2	cDC2	Post-ART_1y vs Pre-HIV
AC123023.2	1	0	0	0	1	cDC2	cDC2	Post-ART_1y vs Pre-HIV
AC123023.1	1	0	0	0	1	cDC2	cDC2	Post-ART_1y vs Pre-HIV
AC018359.1	1	0	0	0	1	cDC2	cDC2	Post-ART_1y vs Pre-HIV
AC007483.1	1	0	0	0	1	cDC2	cDC2	Post-ART_1y vs Pre-HIV
ARPP21	1	0	0	0	1	cDC2	cDC2	Post-ART_1y vs Pre-HIV
ARPP21-AS1	1	0	0	0	1	cDC2	cDC2	Post-ART_1y vs Pre-HIV
AC126118.1	1	0	0	0	1	cDC2	cDC2	Post-ART_1y vs Pre-HIV
AC097359.3	1	0	0	0	1	cDC2	cDC2	Post-ART_1y vs Pre-HIV
AC116038.1	1	0	0	0	1	cDC2	cDC2	Post-ART_1y vs Pre-HIV
XIRP1	1	0	0	0	1	cDC2	cDC2	Post-ART_1y vs Pre-HIV
AC092053.6	1	0	0	0	1	cDC2	cDC2	Post-ART_1y vs Pre-HIV
AC122683.1	1	0	0	0	1	cDC2	cDC2	Post-ART_1y vs Pre-HIV
AC099541.2	1	0	0	0	1	cDC2	cDC2	Post-ART_1y vs Pre-HIV
AC009743.1	1	0	0	0	1	cDC2	cDC2	Post-ART_1y vs Pre-HIV
CCK	1	0	0	0	1	cDC2	cDC2	Post-ART_1y vs Pre-HIV
AC018358.1	1	0	0	0	1	cDC2	cDC2	Post-ART_1y vs Pre-HIV
KLHL40	1	0	0	0	1	cDC2	cDC2	Post-ART_1y vs Pre-HIV
HHATL	1	0	0	0	1	cDC2	cDC2	Post-ART_1y vs Pre-HIV
HHATL-AS1	1	0	0	0	1	cDC2	cDC2	Post-ART_1y vs Pre-HIV
AC006059.4	1	0	0	0	1	cDC2	cDC2	Post-ART_1y vs Pre-HIV
CCDC13-AS1	1	0	0	0	1	cDC2	cDC2	Post-ART_1y vs Pre-HIV
AC099329.2	1	0	0	0	1	cDC2	cDC2	Post-ART_1y vs Pre-HIV
CYP8B1	1	0	0	0	1	cDC2	cDC2	Post-ART_1y vs Pre-HIV
KRBOX1-AS1	1	0	0	0	1	cDC2	cDC2	Post-ART_1y vs Pre-HIV
AC006055.1	1	0	0	0	1	cDC2	cDC2	Post-ART_1y vs Pre-HIV
AC006058.2	1	0	0	0	1	cDC2	cDC2	Post-ART_1y vs Pre-HIV
AC006058.3	1	0	0	0	1	cDC2	cDC2	Post-ART_1y vs Pre-HIV
AC006058.1	1	0	0	0	1	cDC2	cDC2	Post-ART_1y vs Pre-HIV
ZNF197-AS1	1	0	0	0	1	cDC2	cDC2	Post-ART_1y vs Pre-HIV
AC098649.1	1	0	0	0	1	cDC2	cDC2	Post-ART_1y vs Pre-HIV
CLEC3B	1	0	0	0	1	cDC2	cDC2	Post-ART_1y vs Pre-HIV
SLC6A20	1	0	0	0	1	cDC2	cDC2	Post-ART_1y vs Pre-HIV
XCR1	1	0	0	0	1	cDC2	cDC2	Post-ART_1y vs Pre-HIV
LINC02009	1	0	0	0	1	cDC2	cDC2	Post-ART_1y vs Pre-HIV
LTF	1	0	0	0	1	cDC2	cDC2	Post-ART_1y vs Pre-HIV
RTP3	1	0	0	0	1	cDC2	cDC2	Post-ART_1y vs Pre-HIV
LRRC2-AS1	1	0	0	0	1	cDC2	cDC2	Post-ART_1y vs Pre-HIV
TDGF1	1	0	0	0	1	cDC2	cDC2	Post-ART_1y vs Pre-HIV
FAM240A	1	0	0	0	1	cDC2	cDC2	Post-ART_1y vs Pre-HIV
PRSS45P	1	0	0	0	1	cDC2	cDC2	Post-ART_1y vs Pre-HIV
MYL3	1	0	0	0	1	cDC2	cDC2	Post-ART_1y vs Pre-HIV
PTH1R	1	0	0	0	1	cDC2	cDC2	Post-ART_1y vs Pre-HIV
FBXW12	1	0	0	0	1	cDC2	cDC2	Post-ART_1y vs Pre-HIV
TREX1	1	0	0	0	1	cDC2	cDC2	Post-ART_1y vs Pre-HIV
UCN2	1	0	0	0	1	cDC2	cDC2	Post-ART_1y vs Pre-HIV
TMEM89	1	0	0	0	1	cDC2	cDC2	Post-ART_1y vs Pre-HIV
AC141002.1	1	0	0	0	1	cDC2	cDC2	Post-ART_1y vs Pre-HIV
AC137630.4	1	0	0	0	1	cDC2	cDC2	Post-ART_1y vs Pre-HIV
C3orf84	1	0	0	0	1	cDC2	cDC2	Post-ART_1y vs Pre-HIV
BSN-AS1	1	0	0	0	1	cDC2	cDC2	Post-ART_1y vs Pre-HIV
AMIGO3	1	0	0	0	1	cDC2	cDC2	Post-ART_1y vs Pre-HIV
INKA1	1	0	0	0	1	cDC2	cDC2	Post-ART_1y vs Pre-HIV
CAMKV	1	0	0	0	1	cDC2	cDC2	Post-ART_1y vs Pre-HIV
AC105935.2	1	0	0	0	1	cDC2	cDC2	Post-ART_1y vs Pre-HIV
SLC38A3	1	0	0	0	1	cDC2	cDC2	Post-ART_1y vs Pre-HIV
SEMA3B-AS1	1	0	0	0	1	cDC2	cDC2	Post-ART_1y vs Pre-HIV
ZMYND10-AS1	1	0	0	0	1	cDC2	cDC2	Post-ART_1y vs Pre-HIV
AC096920.1	1	0	0	0	1	cDC2	cDC2	Post-ART_1y vs Pre-HIV
AC099050.1	1	0	0	0	1	cDC2	cDC2	Post-ART_1y vs Pre-HIV
GRM2	1	0	0	0	1	cDC2	cDC2	Post-ART_1y vs Pre-HIV
IQCF6	1	0	0	0	1	cDC2	cDC2	Post-ART_1y vs Pre-HIV
IQCF3	1	0	0	0	1	cDC2	cDC2	Post-ART_1y vs Pre-HIV
IQCF2	1	0	0	0	1	cDC2	cDC2	Post-ART_1y vs Pre-HIV
IQCF5-AS1	1	0	0	0	1	cDC2	cDC2	Post-ART_1y vs Pre-HIV
IQCF5	1	0	0	0	1	cDC2	cDC2	Post-ART_1y vs Pre-HIV
IQCF1	1	0	0	0	1	cDC2	cDC2	Post-ART_1y vs Pre-HIV
GPR62	1	0	0	0	1	cDC2	cDC2	Post-ART_1y vs Pre-HIV
AC115284.3	1	0	0	0	1	cDC2	cDC2	Post-ART_1y vs Pre-HIV
AC097637.3	1	0	0	0	1	cDC2	cDC2	Post-ART_1y vs Pre-HIV
TNNC1	1	0	0	0	1	cDC2	cDC2	Post-ART_1y vs Pre-HIV
AC012467.1	1	0	0	0	1	cDC2	cDC2	Post-ART_1y vs Pre-HIV
AC115282.2	1	0	0	0	1	cDC2	cDC2	Post-ART_1y vs Pre-HIV
CACNA2D3-AS1	1	0	0	0	1	cDC2	cDC2	Post-ART_1y vs Pre-HIV
AC092059.1	1	0	0	0	1	cDC2	cDC2	Post-ART_1y vs Pre-HIV
LINC02017	1	0	0	0	1	cDC2	cDC2	Post-ART_1y vs Pre-HIV
AC121764.3	1	0	0	0	1	cDC2	cDC2	Post-ART_1y vs Pre-HIV
WNT5A-AS1	1	0	0	0	1	cDC2	cDC2	Post-ART_1y vs Pre-HIV
AC025572.1	1	0	0	0	1	cDC2	cDC2	Post-ART_1y vs Pre-HIV
ERC2-IT1	1	0	0	0	1	cDC2	cDC2	Post-ART_1y vs Pre-HIV
AC097358.2	1	0	0	0	1	cDC2	cDC2	Post-ART_1y vs Pre-HIV
IL17RD	1	0	0	0	1	cDC2	cDC2	Post-ART_1y vs Pre-HIV
AC093928.1	1	0	0	0	1	cDC2	cDC2	Post-ART_1y vs Pre-HIV
AC137936.1	1	0	0	0	1	cDC2	cDC2	Post-ART_1y vs Pre-HIV
HTD2	1	0	0	0	1	cDC2	cDC2	Post-ART_1y vs Pre-HIV
AC098479.1	1	0	0	0	1	cDC2	cDC2	Post-ART_1y vs Pre-HIV
AC119424.1	1	0	0	0	1	cDC2	cDC2	Post-ART_1y vs Pre-HIV
FAM3D-AS1	1	0	0	0	1	cDC2	cDC2	Post-ART_1y vs Pre-HIV
FAM3D	1	0	0	0	1	cDC2	cDC2	Post-ART_1y vs Pre-HIV
AC126121.2	1	0	0	0	1	cDC2	cDC2	Post-ART_1y vs Pre-HIV
AC093418.1	1	0	0	0	1	cDC2	cDC2	Post-ART_1y vs Pre-HIV
FEZF2	1	0	0	0	1	cDC2	cDC2	Post-ART_1y vs Pre-HIV
SYNPR-AS1	1	0	0	0	1	cDC2	cDC2	Post-ART_1y vs Pre-HIV
SNTN	1	0	0	0	1	cDC2	cDC2	Post-ART_1y vs Pre-HIV
THOC7-AS1	1	0	0	0	1	cDC2	cDC2	Post-ART_1y vs Pre-HIV
AC092040.1	1	0	0	0	1	cDC2	cDC2	Post-ART_1y vs Pre-HIV
LINC00994	1	0	0	0	1	cDC2	cDC2	Post-ART_1y vs Pre-HIV
PRICKLE2-AS1	1	0	0	0	1	cDC2	cDC2	Post-ART_1y vs Pre-HIV
PRICKLE2-AS2	1	0	0	0	1	cDC2	cDC2	Post-ART_1y vs Pre-HIV
PRICKLE2-AS3	1	0	0	0	1	cDC2	cDC2	Post-ART_1y vs Pre-HIV
PRICKLE2-DT	1	0	0	0	1	cDC2	cDC2	Post-ART_1y vs Pre-HIV
ADAMTS9-AS1	1	0	0	0	1	cDC2	cDC2	Post-ART_1y vs Pre-HIV
AC121493.1	1	0	0	0	1	cDC2	cDC2	Post-ART_1y vs Pre-HIV
MAGI1-IT1	1	0	0	0	1	cDC2	cDC2	Post-ART_1y vs Pre-HIV
AC098969.1	1	0	0	0	1	cDC2	cDC2	Post-ART_1y vs Pre-HIV
AC114401.1	1	0	0	0	1	cDC2	cDC2	Post-ART_1y vs Pre-HIV
AC104167.1	1	0	0	0	1	cDC2	cDC2	Post-ART_1y vs Pre-HIV
AC099328.2	1	0	0	0	1	cDC2	cDC2	Post-ART_1y vs Pre-HIV
AC104445.1	1	0	0	0	1	cDC2	cDC2	Post-ART_1y vs Pre-HIV
AC104633.2	1	0	0	0	1	cDC2	cDC2	Post-ART_1y vs Pre-HIV
AC096970.1	1	0	0	0	1	cDC2	cDC2	Post-ART_1y vs Pre-HIV
AC112219.2	1	0	0	0	1	cDC2	cDC2	Post-ART_1y vs Pre-HIV
AC112219.1	1	0	0	0	1	cDC2	cDC2	Post-ART_1y vs Pre-HIV
AC134508.1	1	0	0	0	1	cDC2	cDC2	Post-ART_1y vs Pre-HIV
AC097369.2	1	0	0	0	1	cDC2	cDC2	Post-ART_1y vs Pre-HIV
PDZRN3-AS1	1	0	0	0	1	cDC2	cDC2	Post-ART_1y vs Pre-HIV
FRG2C	1	0	0	0	1	cDC2	cDC2	Post-ART_1y vs Pre-HIV
AC133040.1	1	0	0	0	1	cDC2	cDC2	Post-ART_1y vs Pre-HIV
LINC02077	1	0	0	0	1	cDC2	cDC2	Post-ART_1y vs Pre-HIV
AC117462.1	1	0	0	0	1	cDC2	cDC2	Post-ART_1y vs Pre-HIV
AC108752.1	1	0	0	0	1	cDC2	cDC2	Post-ART_1y vs Pre-HIV
AC108690.1	1	0	0	0	1	cDC2	cDC2	Post-ART_1y vs Pre-HIV
LINC02050	1	0	0	0	1	cDC2	cDC2	Post-ART_1y vs Pre-HIV
AC099542.2	1	0	0	0	1	cDC2	cDC2	Post-ART_1y vs Pre-HIV
AC099542.1	1	0	0	0	1	cDC2	cDC2	Post-ART_1y vs Pre-HIV
AC107302.2	1	0	0	0	1	cDC2	cDC2	Post-ART_1y vs Pre-HIV
AC017015.2	1	0	0	0	1	cDC2	cDC2	Post-ART_1y vs Pre-HIV
AC092825.1	1	0	0	0	1	cDC2	cDC2	Post-ART_1y vs Pre-HIV
LINC02025	1	0	0	0	1	cDC2	cDC2	Post-ART_1y vs Pre-HIV
AC132660.2	1	0	0	0	1	cDC2	cDC2	Post-ART_1y vs Pre-HIV
CADM2-AS2	1	0	0	0	1	cDC2	cDC2	Post-ART_1y vs Pre-HIV
AC108733.1	1	0	0	0	1	cDC2	cDC2	Post-ART_1y vs Pre-HIV
LINC02070	1	0	0	0	1	cDC2	cDC2	Post-ART_1y vs Pre-HIV
POU1F1	1	0	0	0	1	cDC2	cDC2	Post-ART_1y vs Pre-HIV
CSNKA2IP	1	0	0	0	1	cDC2	cDC2	Post-ART_1y vs Pre-HIV
AC109129.1	1	0	0	0	1	cDC2	cDC2	Post-ART_1y vs Pre-HIV
AC106719.1	1	0	0	0	1	cDC2	cDC2	Post-ART_1y vs Pre-HIV
AC109782.1	1	0	0	0	1	cDC2	cDC2	Post-ART_1y vs Pre-HIV
AC110491.1	1	0	0	0	1	cDC2	cDC2	Post-ART_1y vs Pre-HIV
AC026100.1	1	0	0	0	1	cDC2	cDC2	Post-ART_1y vs Pre-HIV
GABRR3	1	0	0	0	1	cDC2	cDC2	Post-ART_1y vs Pre-HIV
OR5AC2	1	0	0	0	1	cDC2	cDC2	Post-ART_1y vs Pre-HIV
OR5H1	1	0	0	0	1	cDC2	cDC2	Post-ART_1y vs Pre-HIV
OR5H15	1	0	0	0	1	cDC2	cDC2	Post-ART_1y vs Pre-HIV
OR5H6	1	0	0	0	1	cDC2	cDC2	Post-ART_1y vs Pre-HIV
OR5H2	1	0	0	0	1	cDC2	cDC2	Post-ART_1y vs Pre-HIV
OR5K4	1	0	0	0	1	cDC2	cDC2	Post-ART_1y vs Pre-HIV
OR5K3	1	0	0	0	1	cDC2	cDC2	Post-ART_1y vs Pre-HIV
OR5K1	1	0	0	0	1	cDC2	cDC2	Post-ART_1y vs Pre-HIV
OR5K2	1	0	0	0	1	cDC2	cDC2	Post-ART_1y vs Pre-HIV
AC021660.2	1	0	0	0	1	cDC2	cDC2	Post-ART_1y vs Pre-HIV
LINC00973	1	0	0	0	1	cDC2	cDC2	Post-ART_1y vs Pre-HIV
AC078828.1	1	0	0	0	1	cDC2	cDC2	Post-ART_1y vs Pre-HIV
AC107029.1	1	0	0	0	1	cDC2	cDC2	Post-ART_1y vs Pre-HIV
AC107029.2	1	0	0	0	1	cDC2	cDC2	Post-ART_1y vs Pre-HIV
AC069222.1	1	0	0	0	1	cDC2	cDC2	Post-ART_1y vs Pre-HIV
AC117435.1	1	0	0	0	1	cDC2	cDC2	Post-ART_1y vs Pre-HIV
AC063944.3	1	0	0	0	1	cDC2	cDC2	Post-ART_1y vs Pre-HIV
CCDC54	1	0	0	0	1	cDC2	cDC2	Post-ART_1y vs Pre-HIV
LINC00636	1	0	0	0	1	cDC2	cDC2	Post-ART_1y vs Pre-HIV
LINC00635	1	0	0	0	1	cDC2	cDC2	Post-ART_1y vs Pre-HIV
RETNLB	1	0	0	0	1	cDC2	cDC2	Post-ART_1y vs Pre-HIV
MORC1-AS1	1	0	0	0	1	cDC2	cDC2	Post-ART_1y vs Pre-HIV
C3orf85	1	0	0	0	1	cDC2	cDC2	Post-ART_1y vs Pre-HIV
AC063923.2	1	0	0	0	1	cDC2	cDC2	Post-ART_1y vs Pre-HIV
AC117430.1	1	0	0	0	1	cDC2	cDC2	Post-ART_1y vs Pre-HIV
NECTIN3-AS1	1	0	0	0	1	cDC2	cDC2	Post-ART_1y vs Pre-HIV
AC092916.1	1	0	0	0	1	cDC2	cDC2	Post-ART_1y vs Pre-HIV
ZBED2	1	0	0	0	1	cDC2	cDC2	Post-ART_1y vs Pre-HIV
PLCXD2-AS1	1	0	0	0	1	cDC2	cDC2	Post-ART_1y vs Pre-HIV
AC117509.1	1	0	0	0	1	cDC2	cDC2	Post-ART_1y vs Pre-HIV
TAGLN3	1	0	0	0	1	cDC2	cDC2	Post-ART_1y vs Pre-HIV
TMPRSS7	1	0	0	0	1	cDC2	cDC2	Post-ART_1y vs Pre-HIV
AC112487.1	1	0	0	0	1	cDC2	cDC2	Post-ART_1y vs Pre-HIV
CD200R1L	1	0	0	0	1	cDC2	cDC2	Post-ART_1y vs Pre-HIV
AC074044.1	1	0	0	0	1	cDC2	cDC2	Post-ART_1y vs Pre-HIV
AC078785.2	1	0	0	0	1	cDC2	cDC2	Post-ART_1y vs Pre-HIV
LINC02044	1	0	0	0	1	cDC2	cDC2	Post-ART_1y vs Pre-HIV
BOC	1	0	0	0	1	cDC2	cDC2	Post-ART_1y vs Pre-HIV
AC026329.1	1	0	0	0	1	cDC2	cDC2	Post-ART_1y vs Pre-HIV
AC128687.2	1	0	0	0	1	cDC2	cDC2	Post-ART_1y vs Pre-HIV
AC092896.2	1	0	0	0	1	cDC2	cDC2	Post-ART_1y vs Pre-HIV
ZNF80	1	0	0	0	1	cDC2	cDC2	Post-ART_1y vs Pre-HIV
AC093010.3	1	0	0	0	1	cDC2	cDC2	Post-ART_1y vs Pre-HIV
AC026341.3	1	0	0	0	1	cDC2	cDC2	Post-ART_1y vs Pre-HIV
GAP43	1	0	0	0	1	cDC2	cDC2	Post-ART_1y vs Pre-HIV
AC092468.1	1	0	0	0	1	cDC2	cDC2	Post-ART_1y vs Pre-HIV
LINC00903	1	0	0	0	1	cDC2	cDC2	Post-ART_1y vs Pre-HIV
TUSC7	1	0	0	0	1	cDC2	cDC2	Post-ART_1y vs Pre-HIV
LINC00901	1	0	0	0	1	cDC2	cDC2	Post-ART_1y vs Pre-HIV
LINC02024	1	0	0	0	1	cDC2	cDC2	Post-ART_1y vs Pre-HIV
AC068633.2	1	0	0	0	1	cDC2	cDC2	Post-ART_1y vs Pre-HIV
IGSF11-AS1	1	0	0	0	1	cDC2	cDC2	Post-ART_1y vs Pre-HIV
TEX55	1	0	0	0	1	cDC2	cDC2	Post-ART_1y vs Pre-HIV
AC069444.1	1	0	0	0	1	cDC2	cDC2	Post-ART_1y vs Pre-HIV
AC063952.4	1	0	0	0	1	cDC2	cDC2	Post-ART_1y vs Pre-HIV
FSTL1	1	0	0	0	1	cDC2	cDC2	Post-ART_1y vs Pre-HIV
LINC02049	1	0	0	0	1	cDC2	cDC2	Post-ART_1y vs Pre-HIV
AC072026.3	1	0	0	0	1	cDC2	cDC2	Post-ART_1y vs Pre-HIV
AC079841.2	1	0	0	0	1	cDC2	cDC2	Post-ART_1y vs Pre-HIV
AC112503.2	1	0	0	0	1	cDC2	cDC2	Post-ART_1y vs Pre-HIV
ADCY5	1	0	0	0	1	cDC2	cDC2	Post-ART_1y vs Pre-HIV
AC112503.1	1	0	0	0	1	cDC2	cDC2	Post-ART_1y vs Pre-HIV
MYLK-AS2	1	0	0	0	1	cDC2	cDC2	Post-ART_1y vs Pre-HIV
AC020634.2	1	0	0	0	1	cDC2	cDC2	Post-ART_1y vs Pre-HIV
AC022336.2	1	0	0	0	1	cDC2	cDC2	Post-ART_1y vs Pre-HIV
AC117488.1	1	0	0	0	1	cDC2	cDC2	Post-ART_1y vs Pre-HIV
AC092902.2	1	0	0	0	1	cDC2	cDC2	Post-ART_1y vs Pre-HIV
AC092902.6	1	0	0	0	1	cDC2	cDC2	Post-ART_1y vs Pre-HIV
ALG1L	1	0	0	0	1	cDC2	cDC2	Post-ART_1y vs Pre-HIV
AC117422.1	1	0	0	0	1	cDC2	cDC2	Post-ART_1y vs Pre-HIV
AC079848.1	1	0	0	0	1	cDC2	cDC2	Post-ART_1y vs Pre-HIV
ALDH1L1-AS1	1	0	0	0	1	cDC2	cDC2	Post-ART_1y vs Pre-HIV
ALDH1L1-AS2	1	0	0	0	1	cDC2	cDC2	Post-ART_1y vs Pre-HIV
AC079848.2	1	0	0	0	1	cDC2	cDC2	Post-ART_1y vs Pre-HIV
AC063919.1	1	0	0	0	1	cDC2	cDC2	Post-ART_1y vs Pre-HIV
AC063919.2	1	0	0	0	1	cDC2	cDC2	Post-ART_1y vs Pre-HIV
CCDC37-DT	1	0	0	0	1	cDC2	cDC2	Post-ART_1y vs Pre-HIV
AC112482.2	1	0	0	0	1	cDC2	cDC2	Post-ART_1y vs Pre-HIV
C3orf56	1	0	0	0	1	cDC2	cDC2	Post-ART_1y vs Pre-HIV
AC133681.1	1	0	0	0	1	cDC2	cDC2	Post-ART_1y vs Pre-HIV
PRR20G	1	0	0	0	1	cDC2	cDC2	Post-ART_1y vs Pre-HIV
LINC02016	1	0	0	0	1	cDC2	cDC2	Post-ART_1y vs Pre-HIV
AC016968.1	1	0	0	0	1	cDC2	cDC2	Post-ART_1y vs Pre-HIV
LINC02034	1	0	0	0	1	cDC2	cDC2	Post-ART_1y vs Pre-HIV
AC084035.1	1	0	0	0	1	cDC2	cDC2	Post-ART_1y vs Pre-HIV
AC117480.1	1	0	0	0	1	cDC2	cDC2	Post-ART_1y vs Pre-HIV
DNAJB8-AS1	1	0	0	0	1	cDC2	cDC2	Post-ART_1y vs Pre-HIV
AC112484.5	1	0	0	0	1	cDC2	cDC2	Post-ART_1y vs Pre-HIV
RHO	1	0	0	0	1	cDC2	cDC2	Post-ART_1y vs Pre-HIV
AC083906.3	1	0	0	0	1	cDC2	cDC2	Post-ART_1y vs Pre-HIV
LINC02014	1	0	0	0	1	cDC2	cDC2	Post-ART_1y vs Pre-HIV
AC130888.1	1	0	0	0	1	cDC2	cDC2	Post-ART_1y vs Pre-HIV
AC079942.1	1	0	0	0	1	cDC2	cDC2	Post-ART_1y vs Pre-HIV
TMEM108-AS1	1	0	0	0	1	cDC2	cDC2	Post-ART_1y vs Pre-HIV
AC022296.4	1	0	0	0	1	cDC2	cDC2	Post-ART_1y vs Pre-HIV
AC080128.2	1	0	0	0	1	cDC2	cDC2	Post-ART_1y vs Pre-HIV
LINC02000	1	0	0	0	1	cDC2	cDC2	Post-ART_1y vs Pre-HIV
AC010207.1	1	0	0	0	1	cDC2	cDC2	Post-ART_1y vs Pre-HIV
AMOTL2	1	0	0	0	1	cDC2	cDC2	Post-ART_1y vs Pre-HIV
AC072039.2	1	0	0	0	1	cDC2	cDC2	Post-ART_1y vs Pre-HIV
AC096992.3	1	0	0	0	1	cDC2	cDC2	Post-ART_1y vs Pre-HIV
SOX14	1	0	0	0	1	cDC2	cDC2	Post-ART_1y vs Pre-HIV
LINC01210	1	0	0	0	1	cDC2	cDC2	Post-ART_1y vs Pre-HIV
AC007159.1	1	0	0	0	1	cDC2	cDC2	Post-ART_1y vs Pre-HIV
CLDN18	1	0	0	0	1	cDC2	cDC2	Post-ART_1y vs Pre-HIV
AC016252.1	1	0	0	0	1	cDC2	cDC2	Post-ART_1y vs Pre-HIV
A4GNT	1	0	0	0	1	cDC2	cDC2	Post-ART_1y vs Pre-HIV
FOXL2	1	0	0	0	1	cDC2	cDC2	Post-ART_1y vs Pre-HIV
FOXL2NB	1	0	0	0	1	cDC2	cDC2	Post-ART_1y vs Pre-HIV
PRR23A	1	0	0	0	1	cDC2	cDC2	Post-ART_1y vs Pre-HIV
PRR23B	1	0	0	0	1	cDC2	cDC2	Post-ART_1y vs Pre-HIV
PRR23C	1	0	0	0	1	cDC2	cDC2	Post-ART_1y vs Pre-HIV
BPESC1	1	0	0	0	1	cDC2	cDC2	Post-ART_1y vs Pre-HIV
PISRT1	1	0	0	0	1	cDC2	cDC2	Post-ART_1y vs Pre-HIV
AC097103.1	1	0	0	0	1	cDC2	cDC2	Post-ART_1y vs Pre-HIV
AC110716.2	1	0	0	0	1	cDC2	cDC2	Post-ART_1y vs Pre-HIV
AC110716.1	1	0	0	0	1	cDC2	cDC2	Post-ART_1y vs Pre-HIV
AC010181.1	1	0	0	0	1	cDC2	cDC2	Post-ART_1y vs Pre-HIV
AC010181.2	1	0	0	0	1	cDC2	cDC2	Post-ART_1y vs Pre-HIV
CLSTN2-AS1	1	0	0	0	1	cDC2	cDC2	Post-ART_1y vs Pre-HIV
TRIM42	1	0	0	0	1	cDC2	cDC2	Post-ART_1y vs Pre-HIV
AC121333.1	1	0	0	0	1	cDC2	cDC2	Post-ART_1y vs Pre-HIV
AC108727.2	1	0	0	0	1	cDC2	cDC2	Post-ART_1y vs Pre-HIV
PLS1-AS1	1	0	0	0	1	cDC2	cDC2	Post-ART_1y vs Pre-HIV
PCOLCE2	1	0	0	0	1	cDC2	cDC2	Post-ART_1y vs Pre-HIV
AC021074.3	1	0	0	0	1	cDC2	cDC2	Post-ART_1y vs Pre-HIV
PAQR9	1	0	0	0	1	cDC2	cDC2	Post-ART_1y vs Pre-HIV
PAQR9-AS1	1	0	0	0	1	cDC2	cDC2	Post-ART_1y vs Pre-HIV
AC018450.2	1	0	0	0	1	cDC2	cDC2	Post-ART_1y vs Pre-HIV
SLC9A9-AS2	1	0	0	0	1	cDC2	cDC2	Post-ART_1y vs Pre-HIV
AC055758.2	1	0	0	0	1	cDC2	cDC2	Post-ART_1y vs Pre-HIV
AC055758.1	1	0	0	0	1	cDC2	cDC2	Post-ART_1y vs Pre-HIV
AC107021.2	1	0	0	0	1	cDC2	cDC2	Post-ART_1y vs Pre-HIV
LNCSRLR	1	0	0	0	1	cDC2	cDC2	Post-ART_1y vs Pre-HIV
PLSCR5	1	0	0	0	1	cDC2	cDC2	Post-ART_1y vs Pre-HIV
PLSCR5-AS1	1	0	0	0	1	cDC2	cDC2	Post-ART_1y vs Pre-HIV
LINC02010	1	0	0	0	1	cDC2	cDC2	Post-ART_1y vs Pre-HIV
ZIC4	1	0	0	0	1	cDC2	cDC2	Post-ART_1y vs Pre-HIV
ZIC4-AS1	1	0	0	0	1	cDC2	cDC2	Post-ART_1y vs Pre-HIV
ZIC1	1	0	0	0	1	cDC2	cDC2	Post-ART_1y vs Pre-HIV
AC092925.1	1	0	0	0	1	cDC2	cDC2	Post-ART_1y vs Pre-HIV
AC092958.4	1	0	0	0	1	cDC2	cDC2	Post-ART_1y vs Pre-HIV
LINC02032	1	0	0	0	1	cDC2	cDC2	Post-ART_1y vs Pre-HIV
AC092958.3	1	0	0	0	1	cDC2	cDC2	Post-ART_1y vs Pre-HIV
AC092958.2	1	0	0	0	1	cDC2	cDC2	Post-ART_1y vs Pre-HIV
AC025566.1	1	0	0	0	1	cDC2	cDC2	Post-ART_1y vs Pre-HIV
LINC02045	1	0	0	0	1	cDC2	cDC2	Post-ART_1y vs Pre-HIV
AGTR1	1	0	0	0	1	cDC2	cDC2	Post-ART_1y vs Pre-HIV
CPB1	1	0	0	0	1	cDC2	cDC2	Post-ART_1y vs Pre-HIV
AC092979.1	1	0	0	0	1	cDC2	cDC2	Post-ART_1y vs Pre-HIV
AC092979.2	1	0	0	0	1	cDC2	cDC2	Post-ART_1y vs Pre-HIV
HLTF-AS1	1	0	0	0	1	cDC2	cDC2	Post-ART_1y vs Pre-HIV
AC093001.1	1	0	0	0	1	cDC2	cDC2	Post-ART_1y vs Pre-HIV
TM4SF18	1	0	0	0	1	cDC2	cDC2	Post-ART_1y vs Pre-HIV
TM4SF1	1	0	0	0	1	cDC2	cDC2	Post-ART_1y vs Pre-HIV
TM4SF1-AS1	1	0	0	0	1	cDC2	cDC2	Post-ART_1y vs Pre-HIV
AC108751.4	1	0	0	0	1	cDC2	cDC2	Post-ART_1y vs Pre-HIV
WWTR1-IT1	1	0	0	0	1	cDC2	cDC2	Post-ART_1y vs Pre-HIV
LINC01998	1	0	0	0	1	cDC2	cDC2	Post-ART_1y vs Pre-HIV
AC117386.1	1	0	0	0	1	cDC2	cDC2	Post-ART_1y vs Pre-HIV
LINC01213	1	0	0	0	1	cDC2	cDC2	Post-ART_1y vs Pre-HIV
AC018545.1	1	0	0	0	1	cDC2	cDC2	Post-ART_1y vs Pre-HIV
AC020636.1	1	0	0	0	1	cDC2	cDC2	Post-ART_1y vs Pre-HIV
CLRN1	1	0	0	0	1	cDC2	cDC2	Post-ART_1y vs Pre-HIV
AC078816.1	1	0	0	0	1	cDC2	cDC2	Post-ART_1y vs Pre-HIV
AADACL2	1	0	0	0	1	cDC2	cDC2	Post-ART_1y vs Pre-HIV
AADAC	1	0	0	0	1	cDC2	cDC2	Post-ART_1y vs Pre-HIV
AC092924.1	1	0	0	0	1	cDC2	cDC2	Post-ART_1y vs Pre-HIV
AC092924.2	1	0	0	0	1	cDC2	cDC2	Post-ART_1y vs Pre-HIV
AC078788.2	1	0	0	0	1	cDC2	cDC2	Post-ART_1y vs Pre-HIV
ARHGEF26-AS1	1	0	0	0	1	cDC2	cDC2	Post-ART_1y vs Pre-HIV
GPR149	1	0	0	0	1	cDC2	cDC2	Post-ART_1y vs Pre-HIV
AC092994.1	1	0	0	0	1	cDC2	cDC2	Post-ART_1y vs Pre-HIV
AC073359.2	1	0	0	0	1	cDC2	cDC2	Post-ART_1y vs Pre-HIV
AC073359.1	1	0	0	0	1	cDC2	cDC2	Post-ART_1y vs Pre-HIV
MME-AS1	1	0	0	0	1	cDC2	cDC2	Post-ART_1y vs Pre-HIV
LINC01487	1	0	0	0	1	cDC2	cDC2	Post-ART_1y vs Pre-HIV
AC104831.1	1	0	0	0	1	cDC2	cDC2	Post-ART_1y vs Pre-HIV
PLCH1-AS1	1	0	0	0	1	cDC2	cDC2	Post-ART_1y vs Pre-HIV
PLCH1-AS2	1	0	0	0	1	cDC2	cDC2	Post-ART_1y vs Pre-HIV
AC104472.1	1	0	0	0	1	cDC2	cDC2	Post-ART_1y vs Pre-HIV
KCNAB1-AS2	1	0	0	0	1	cDC2	cDC2	Post-ART_1y vs Pre-HIV
KCNAB1-AS1	1	0	0	0	1	cDC2	cDC2	Post-ART_1y vs Pre-HIV
AC092944.3	1	0	0	0	1	cDC2	cDC2	Post-ART_1y vs Pre-HIV
AC084212.1	1	0	0	0	1	cDC2	cDC2	Post-ART_1y vs Pre-HIV
AC079943.1	1	0	0	0	1	cDC2	cDC2	Post-ART_1y vs Pre-HIV
SHOX2	1	0	0	0	1	cDC2	cDC2	Post-ART_1y vs Pre-HIV
AC080013.3	1	0	0	0	1	cDC2	cDC2	Post-ART_1y vs Pre-HIV
IQCJ	1	0	0	0	1	cDC2	cDC2	Post-ART_1y vs Pre-HIV
AC092943.2	1	0	0	0	1	cDC2	cDC2	Post-ART_1y vs Pre-HIV
LINC01100	1	0	0	0	1	cDC2	cDC2	Post-ART_1y vs Pre-HIV
C3orf80	1	0	0	0	1	cDC2	cDC2	Post-ART_1y vs Pre-HIV
ARL14	1	0	0	0	1	cDC2	cDC2	Post-ART_1y vs Pre-HIV
OTOL1	1	0	0	0	1	cDC2	cDC2	Post-ART_1y vs Pre-HIV
AC131211.1	1	0	0	0	1	cDC2	cDC2	Post-ART_1y vs Pre-HIV
AC079910.1	1	0	0	0	1	cDC2	cDC2	Post-ART_1y vs Pre-HIV
LINC01323	1	0	0	0	1	cDC2	cDC2	Post-ART_1y vs Pre-HIV
SLITRK3	1	0	0	0	1	cDC2	cDC2	Post-ART_1y vs Pre-HIV
BCHE	1	0	0	0	1	cDC2	cDC2	Post-ART_1y vs Pre-HIV
LINC01326	1	0	0	0	1	cDC2	cDC2	Post-ART_1y vs Pre-HIV
AC069439.2	1	0	0	0	1	cDC2	cDC2	Post-ART_1y vs Pre-HIV
ZBBX	1	0	0	0	1	cDC2	cDC2	Post-ART_1y vs Pre-HIV
AC079822.1	1	0	0	0	1	cDC2	cDC2	Post-ART_1y vs Pre-HIV
AC026353.1	1	0	0	0	1	cDC2	cDC2	Post-ART_1y vs Pre-HIV
AC124893.1	1	0	0	0	1	cDC2	cDC2	Post-ART_1y vs Pre-HIV
LINC02082	1	0	0	0	1	cDC2	cDC2	Post-ART_1y vs Pre-HIV
AC092954.1	1	0	0	0	1	cDC2	cDC2	Post-ART_1y vs Pre-HIV
AC092954.2	1	0	0	0	1	cDC2	cDC2	Post-ART_1y vs Pre-HIV
LINC01997	1	0	0	0	1	cDC2	cDC2	Post-ART_1y vs Pre-HIV
AC074033.1	1	0	0	0	1	cDC2	cDC2	Post-ART_1y vs Pre-HIV
AC007849.1	1	0	0	0	1	cDC2	cDC2	Post-ART_1y vs Pre-HIV
ACTRT3	1	0	0	0	1	cDC2	cDC2	Post-ART_1y vs Pre-HIV
AC078802.1	1	0	0	0	1	cDC2	cDC2	Post-ART_1y vs Pre-HIV
LRRC31	1	0	0	0	1	cDC2	cDC2	Post-ART_1y vs Pre-HIV
SAMD7	1	0	0	0	1	cDC2	cDC2	Post-ART_1y vs Pre-HIV
AC073288.2	1	0	0	0	1	cDC2	cDC2	Post-ART_1y vs Pre-HIV
AC026316.3	1	0	0	0	1	cDC2	cDC2	Post-ART_1y vs Pre-HIV
AC026316.2	1	0	0	0	1	cDC2	cDC2	Post-ART_1y vs Pre-HIV
SLC2A2	1	0	0	0	1	cDC2	cDC2	Post-ART_1y vs Pre-HIV
TMEM212-IT1	1	0	0	0	1	cDC2	cDC2	Post-ART_1y vs Pre-HIV
GHSR	1	0	0	0	1	cDC2	cDC2	Post-ART_1y vs Pre-HIV
NLGN1-AS1	1	0	0	0	1	cDC2	cDC2	Post-ART_1y vs Pre-HIV
NAALADL2-AS2	1	0	0	0	1	cDC2	cDC2	Post-ART_1y vs Pre-HIV
AC008180.2	1	0	0	0	1	cDC2	cDC2	Post-ART_1y vs Pre-HIV
NAALADL2-AS1	1	0	0	0	1	cDC2	cDC2	Post-ART_1y vs Pre-HIV
AC104640.1	1	0	0	0	1	cDC2	cDC2	Post-ART_1y vs Pre-HIV
LINC01209	1	0	0	0	1	cDC2	cDC2	Post-ART_1y vs Pre-HIV
AC117465.1	1	0	0	0	1	cDC2	cDC2	Post-ART_1y vs Pre-HIV
AC026355.2	1	0	0	0	1	cDC2	cDC2	Post-ART_1y vs Pre-HIV
AC007953.1	1	0	0	0	1	cDC2	cDC2	Post-ART_1y vs Pre-HIV
LINC01014	1	0	0	0	1	cDC2	cDC2	Post-ART_1y vs Pre-HIV
AC007823.1	1	0	0	0	1	cDC2	cDC2	Post-ART_1y vs Pre-HIV
AC090425.2	1	0	0	0	1	cDC2	cDC2	Post-ART_1y vs Pre-HIV
AC092939.1	1	0	0	0	1	cDC2	cDC2	Post-ART_1y vs Pre-HIV
LINC02053	1	0	0	0	1	cDC2	cDC2	Post-ART_1y vs Pre-HIV
CCDC39-AS1	1	0	0	0	1	cDC2	cDC2	Post-ART_1y vs Pre-HIV
AC125613.1	1	0	0	0	1	cDC2	cDC2	Post-ART_1y vs Pre-HIV
SOX2	1	0	0	0	1	cDC2	cDC2	Post-ART_1y vs Pre-HIV
AC012081.2	1	0	0	0	1	cDC2	cDC2	Post-ART_1y vs Pre-HIV
AC084211.1	1	0	0	0	1	cDC2	cDC2	Post-ART_1y vs Pre-HIV
AC021055.1	1	0	0	0	1	cDC2	cDC2	Post-ART_1y vs Pre-HIV
LINC02031	1	0	0	0	1	cDC2	cDC2	Post-ART_1y vs Pre-HIV
AC083801.2	1	0	0	0	1	cDC2	cDC2	Post-ART_1y vs Pre-HIV
MCCC1-AS1	1	0	0	0	1	cDC2	cDC2	Post-ART_1y vs Pre-HIV
HTR3D	1	0	0	0	1	cDC2	cDC2	Post-ART_1y vs Pre-HIV
HTR3E-AS1	1	0	0	0	1	cDC2	cDC2	Post-ART_1y vs Pre-HIV
HTR3E	1	0	0	0	1	cDC2	cDC2	Post-ART_1y vs Pre-HIV
AC131235.3	1	0	0	0	1	cDC2	cDC2	Post-ART_1y vs Pre-HIV
AC131235.2	1	0	0	0	1	cDC2	cDC2	Post-ART_1y vs Pre-HIV
CAMK2N2	1	0	0	0	1	cDC2	cDC2	Post-ART_1y vs Pre-HIV
ECE2	1	0	0	0	1	cDC2	cDC2	Post-ART_1y vs Pre-HIV
LINC01839	1	0	0	0	1	cDC2	cDC2	Post-ART_1y vs Pre-HIV
AC107294.3	1	0	0	0	1	cDC2	cDC2	Post-ART_1y vs Pre-HIV
AC107294.1	1	0	0	0	1	cDC2	cDC2	Post-ART_1y vs Pre-HIV
LINC02020	1	0	0	0	1	cDC2	cDC2	Post-ART_1y vs Pre-HIV
LINC02052	1	0	0	0	1	cDC2	cDC2	Post-ART_1y vs Pre-HIV
LINC02051	1	0	0	0	1	cDC2	cDC2	Post-ART_1y vs Pre-HIV
AHSG	1	0	0	0	1	cDC2	cDC2	Post-ART_1y vs Pre-HIV
FETUB	1	0	0	0	1	cDC2	cDC2	Post-ART_1y vs Pre-HIV
HRG	1	0	0	0	1	cDC2	cDC2	Post-ART_1y vs Pre-HIV
ADIPOQ	1	0	0	0	1	cDC2	cDC2	Post-ART_1y vs Pre-HIV
AC007920.1	1	0	0	0	1	cDC2	cDC2	Post-ART_1y vs Pre-HIV
RTP1	1	0	0	0	1	cDC2	cDC2	Post-ART_1y vs Pre-HIV
AC007920.2	1	0	0	0	1	cDC2	cDC2	Post-ART_1y vs Pre-HIV
LINC02041	1	0	0	0	1	cDC2	cDC2	Post-ART_1y vs Pre-HIV
SST	1	0	0	0	1	cDC2	cDC2	Post-ART_1y vs Pre-HIV
RTP2	1	0	0	0	1	cDC2	cDC2	Post-ART_1y vs Pre-HIV
AC092941.1	1	0	0	0	1	cDC2	cDC2	Post-ART_1y vs Pre-HIV
AC092941.2	1	0	0	0	1	cDC2	cDC2	Post-ART_1y vs Pre-HIV
TPRG1-AS2	1	0	0	0	1	cDC2	cDC2	Post-ART_1y vs Pre-HIV
CLDN1	1	0	0	0	1	cDC2	cDC2	Post-ART_1y vs Pre-HIV
TMEM207	1	0	0	0	1	cDC2	cDC2	Post-ART_1y vs Pre-HIV
AC108747.1	1	0	0	0	1	cDC2	cDC2	Post-ART_1y vs Pre-HIV
LINC02013	1	0	0	0	1	cDC2	cDC2	Post-ART_1y vs Pre-HIV
OSTN-AS1	1	0	0	0	1	cDC2	cDC2	Post-ART_1y vs Pre-HIV
PYDC2	1	0	0	0	1	cDC2	cDC2	Post-ART_1y vs Pre-HIV
FGF12-AS1	1	0	0	0	1	cDC2	cDC2	Post-ART_1y vs Pre-HIV
FGF12-AS2	1	0	0	0	1	cDC2	cDC2	Post-ART_1y vs Pre-HIV
FGF12-AS3	1	0	0	0	1	cDC2	cDC2	Post-ART_1y vs Pre-HIV
AC092966.1	1	0	0	0	1	cDC2	cDC2	Post-ART_1y vs Pre-HIV
PLAAT1	1	0	0	0	1	cDC2	cDC2	Post-ART_1y vs Pre-HIV
ATP13A5-AS1	1	0	0	0	1	cDC2	cDC2	Post-ART_1y vs Pre-HIV
ATP13A4-AS1	1	0	0	0	1	cDC2	cDC2	Post-ART_1y vs Pre-HIV
AC069421.2	1	0	0	0	1	cDC2	cDC2	Post-ART_1y vs Pre-HIV
AC069421.3	1	0	0	0	1	cDC2	cDC2	Post-ART_1y vs Pre-HIV
LINC02038	1	0	0	0	1	cDC2	cDC2	Post-ART_1y vs Pre-HIV
AC080129.2	1	0	0	0	1	cDC2	cDC2	Post-ART_1y vs Pre-HIV
LINC02036	1	0	0	0	1	cDC2	cDC2	Post-ART_1y vs Pre-HIV
LINC02048	1	0	0	0	1	cDC2	cDC2	Post-ART_1y vs Pre-HIV
AC117469.1	1	0	0	0	1	cDC2	cDC2	Post-ART_1y vs Pre-HIV
LRRC15	1	0	0	0	1	cDC2	cDC2	Post-ART_1y vs Pre-HIV
GP5	1	0	0	0	1	cDC2	cDC2	Post-ART_1y vs Pre-HIV
AC046143.2	1	0	0	0	1	cDC2	cDC2	Post-ART_1y vs Pre-HIV
AC106706.1	1	0	0	0	1	cDC2	cDC2	Post-ART_1y vs Pre-HIV
AC106706.2	1	0	0	0	1	cDC2	cDC2	Post-ART_1y vs Pre-HIV
LINC01968	1	0	0	0	1	cDC2	cDC2	Post-ART_1y vs Pre-HIV
LINC01972	1	0	0	0	1	cDC2	cDC2	Post-ART_1y vs Pre-HIV
AC090505.2	1	0	0	0	1	cDC2	cDC2	Post-ART_1y vs Pre-HIV
XXYLT1-AS1	1	0	0	0	1	cDC2	cDC2	Post-ART_1y vs Pre-HIV
APOD	1	0	0	0	1	cDC2	cDC2	Post-ART_1y vs Pre-HIV
LINC00885	1	0	0	0	1	cDC2	cDC2	Post-ART_1y vs Pre-HIV
AC069257.1	1	0	0	0	1	cDC2	cDC2	Post-ART_1y vs Pre-HIV
SMCO1	1	0	0	0	1	cDC2	cDC2	Post-ART_1y vs Pre-HIV
AC092933.2	1	0	0	0	1	cDC2	cDC2	Post-ART_1y vs Pre-HIV
DLG1-AS1	1	0	0	0	1	cDC2	cDC2	Post-ART_1y vs Pre-HIV
AL121981.1	1	0	0	0	1	cDC2	cDC2	Post-ART_1y vs Pre-HIV
AC128709.2	1	0	0	0	1	cDC2	cDC2	Post-ART_1y vs Pre-HIV
AC128709.1	1	0	0	0	1	cDC2	cDC2	Post-ART_1y vs Pre-HIV
AC128709.3	1	0	0	0	1	cDC2	cDC2	Post-ART_1y vs Pre-HIV
AC024560.3	1	0	0	0	1	cDC2	cDC2	Post-ART_1y vs Pre-HIV
AC024560.1	1	0	0	0	1	cDC2	cDC2	Post-ART_1y vs Pre-HIV
LMLN-AS1	1	0	0	0	1	cDC2	cDC2	Post-ART_1y vs Pre-HIV
ZNF732	1	0	0	0	1	cDC2	cDC2	Post-ART_1y vs Pre-HIV
AC092574.1	1	0	0	0	1	cDC2	cDC2	Post-ART_1y vs Pre-HIV
TMEM271	1	0	0	0	1	cDC2	cDC2	Post-ART_1y vs Pre-HIV
AC116565.1	1	0	0	0	1	cDC2	cDC2	Post-ART_1y vs Pre-HIV
AC107464.1	1	0	0	0	1	cDC2	cDC2	Post-ART_1y vs Pre-HIV
AC107464.2	1	0	0	0	1	cDC2	cDC2	Post-ART_1y vs Pre-HIV
AC139887.1	1	0	0	0	1	cDC2	cDC2	Post-ART_1y vs Pre-HIV
AC139887.3	1	0	0	0	1	cDC2	cDC2	Post-ART_1y vs Pre-HIV
AC019103.1	1	0	0	0	1	cDC2	cDC2	Post-ART_1y vs Pre-HIV
AC078852.2	1	0	0	0	1	cDC2	cDC2	Post-ART_1y vs Pre-HIV
NKX1-1	1	0	0	0	1	cDC2	cDC2	Post-ART_1y vs Pre-HIV
AC147067.2	1	0	0	0	1	cDC2	cDC2	Post-ART_1y vs Pre-HIV
FGFR3	1	0	0	0	1	cDC2	cDC2	Post-ART_1y vs Pre-HIV
NAT8L	1	0	0	0	1	cDC2	cDC2	Post-ART_1y vs Pre-HIV
AL136360.2	1	0	0	0	1	cDC2	cDC2	Post-ART_1y vs Pre-HIV
AL645924.1	1	0	0	0	1	cDC2	cDC2	Post-ART_1y vs Pre-HIV
AL590235.2	1	0	0	0	1	cDC2	cDC2	Post-ART_1y vs Pre-HIV
AL590235.1	1	0	0	0	1	cDC2	cDC2	Post-ART_1y vs Pre-HIV
LINC00955	1	0	0	0	1	cDC2	cDC2	Post-ART_1y vs Pre-HIV
AL121796.1	1	0	0	0	1	cDC2	cDC2	Post-ART_1y vs Pre-HIV
LINC02171	1	0	0	0	1	cDC2	cDC2	Post-ART_1y vs Pre-HIV
LINC02600	1	0	0	0	1	cDC2	cDC2	Post-ART_1y vs Pre-HIV
ADRA2C	1	0	0	0	1	cDC2	cDC2	Post-ART_1y vs Pre-HIV
OTOP1	1	0	0	0	1	cDC2	cDC2	Post-ART_1y vs Pre-HIV
AC105415.1	1	0	0	0	1	cDC2	cDC2	Post-ART_1y vs Pre-HIV
STX18-IT1	1	0	0	0	1	cDC2	cDC2	Post-ART_1y vs Pre-HIV
LINC01396	1	0	0	0	1	cDC2	cDC2	Post-ART_1y vs Pre-HIV
MSX1	1	0	0	0	1	cDC2	cDC2	Post-ART_1y vs Pre-HIV
AC092442.1	1	0	0	0	1	cDC2	cDC2	Post-ART_1y vs Pre-HIV
AC113615.1	1	0	0	0	1	cDC2	cDC2	Post-ART_1y vs Pre-HIV
AC116317.1	1	0	0	0	1	cDC2	cDC2	Post-ART_1y vs Pre-HIV
AC106045.1	1	0	0	0	1	cDC2	cDC2	Post-ART_1y vs Pre-HIV
AC097382.1	1	0	0	0	1	cDC2	cDC2	Post-ART_1y vs Pre-HIV
PSAPL1	1	0	0	0	1	cDC2	cDC2	Post-ART_1y vs Pre-HIV
AC112254.1	1	0	0	0	1	cDC2	cDC2	Post-ART_1y vs Pre-HIV
AC097381.1	1	0	0	0	1	cDC2	cDC2	Post-ART_1y vs Pre-HIV
AC097381.3	1	0	0	0	1	cDC2	cDC2	Post-ART_1y vs Pre-HIV
AC097381.2	1	0	0	0	1	cDC2	cDC2	Post-ART_1y vs Pre-HIV
LINC02517	1	0	0	0	1	cDC2	cDC2	Post-ART_1y vs Pre-HIV
CPZ	1	0	0	0	1	cDC2	cDC2	Post-ART_1y vs Pre-HIV
AC209005.1	1	0	0	0	1	cDC2	cDC2	Post-ART_1y vs Pre-HIV
HMX1	1	0	0	0	1	cDC2	cDC2	Post-ART_1y vs Pre-HIV
AC116612.1	1	0	0	0	1	cDC2	cDC2	Post-ART_1y vs Pre-HIV
FAM90A26	1	0	0	0	1	cDC2	cDC2	Post-ART_1y vs Pre-HIV
USP17L10	1	0	0	0	1	cDC2	cDC2	Post-ART_1y vs Pre-HIV
USP17L11	1	0	0	0	1	cDC2	cDC2	Post-ART_1y vs Pre-HIV
USP17L12	1	0	0	0	1	cDC2	cDC2	Post-ART_1y vs Pre-HIV
USP17L13	1	0	0	0	1	cDC2	cDC2	Post-ART_1y vs Pre-HIV
USP17L15	1	0	0	0	1	cDC2	cDC2	Post-ART_1y vs Pre-HIV
USP17L17	1	0	0	0	1	cDC2	cDC2	Post-ART_1y vs Pre-HIV
USP17L18	1	0	0	0	1	cDC2	cDC2	Post-ART_1y vs Pre-HIV
USP17L19	1	0	0	0	1	cDC2	cDC2	Post-ART_1y vs Pre-HIV
USP17L20	1	0	0	0	1	cDC2	cDC2	Post-ART_1y vs Pre-HIV
USP17L21	1	0	0	0	1	cDC2	cDC2	Post-ART_1y vs Pre-HIV
USP17L22	1	0	0	0	1	cDC2	cDC2	Post-ART_1y vs Pre-HIV
USP17L23	1	0	0	0	1	cDC2	cDC2	Post-ART_1y vs Pre-HIV
USP17L24	1	0	0	0	1	cDC2	cDC2	Post-ART_1y vs Pre-HIV
USP17L25	1	0	0	0	1	cDC2	cDC2	Post-ART_1y vs Pre-HIV
USP17L26	1	0	0	0	1	cDC2	cDC2	Post-ART_1y vs Pre-HIV
USP17L5	1	0	0	0	1	cDC2	cDC2	Post-ART_1y vs Pre-HIV
USP17L27	1	0	0	0	1	cDC2	cDC2	Post-ART_1y vs Pre-HIV
USP17L28	1	0	0	0	1	cDC2	cDC2	Post-ART_1y vs Pre-HIV
USP17L29	1	0	0	0	1	cDC2	cDC2	Post-ART_1y vs Pre-HIV
USP17L30	1	0	0	0	1	cDC2	cDC2	Post-ART_1y vs Pre-HIV
DEFB131A	1	0	0	0	1	cDC2	cDC2	Post-ART_1y vs Pre-HIV
DRD5	1	0	0	0	1	cDC2	cDC2	Post-ART_1y vs Pre-HIV
AC108199.1	1	0	0	0	1	cDC2	cDC2	Post-ART_1y vs Pre-HIV
AC005674.1	1	0	0	0	1	cDC2	cDC2	Post-ART_1y vs Pre-HIV
AC084048.1	1	0	0	0	1	cDC2	cDC2	Post-ART_1y vs Pre-HIV
LINC02498	1	0	0	0	1	cDC2	cDC2	Post-ART_1y vs Pre-HIV
AC108037.1	1	0	0	0	1	cDC2	cDC2	Post-ART_1y vs Pre-HIV
LINC02270	1	0	0	0	1	cDC2	cDC2	Post-ART_1y vs Pre-HIV
AC007370.1	1	0	0	0	1	cDC2	cDC2	Post-ART_1y vs Pre-HIV
NKX3-2	1	0	0	0	1	cDC2	cDC2	Post-ART_1y vs Pre-HIV
LINC01096	1	0	0	0	1	cDC2	cDC2	Post-ART_1y vs Pre-HIV
AC007126.1	1	0	0	0	1	cDC2	cDC2	Post-ART_1y vs Pre-HIV
AC073848.1	1	0	0	0	1	cDC2	cDC2	Post-ART_1y vs Pre-HIV
AC006296.2	1	0	0	0	1	cDC2	cDC2	Post-ART_1y vs Pre-HIV
AC006296.1	1	0	0	0	1	cDC2	cDC2	Post-ART_1y vs Pre-HIV
FGFBP1	1	0	0	0	1	cDC2	cDC2	Post-ART_1y vs Pre-HIV
AC108063.2	1	0	0	0	1	cDC2	cDC2	Post-ART_1y vs Pre-HIV
AC006427.2	1	0	0	0	1	cDC2	cDC2	Post-ART_1y vs Pre-HIV
AC104656.1	1	0	0	0	1	cDC2	cDC2	Post-ART_1y vs Pre-HIV
CLRN2	1	0	0	0	1	cDC2	cDC2	Post-ART_1y vs Pre-HIV
AC093871.1	1	0	0	0	1	cDC2	cDC2	Post-ART_1y vs Pre-HIV
AC110767.1	1	0	0	0	1	cDC2	cDC2	Post-ART_1y vs Pre-HIV
SLIT2-IT1	1	0	0	0	1	cDC2	cDC2	Post-ART_1y vs Pre-HIV
AC097505.1	1	0	0	0	1	cDC2	cDC2	Post-ART_1y vs Pre-HIV
AC110296.1	1	0	0	0	1	cDC2	cDC2	Post-ART_1y vs Pre-HIV
AC096576.6	1	0	0	0	1	cDC2	cDC2	Post-ART_1y vs Pre-HIV
AC096576.3	1	0	0	0	1	cDC2	cDC2	Post-ART_1y vs Pre-HIV
AC096576.2	1	0	0	0	1	cDC2	cDC2	Post-ART_1y vs Pre-HIV
KCNIP4-IT1	1	0	0	0	1	cDC2	cDC2	Post-ART_1y vs Pre-HIV
ERVH-1	1	0	0	0	1	cDC2	cDC2	Post-ART_1y vs Pre-HIV
PPARGC1A	1	0	0	0	1	cDC2	cDC2	Post-ART_1y vs Pre-HIV
AC092834.1	1	0	0	0	1	cDC2	cDC2	Post-ART_1y vs Pre-HIV
LINC02473	1	0	0	0	1	cDC2	cDC2	Post-ART_1y vs Pre-HIV
SOD3	1	0	0	0	1	cDC2	cDC2	Post-ART_1y vs Pre-HIV
LGI2	1	0	0	0	1	cDC2	cDC2	Post-ART_1y vs Pre-HIV
AC104662.1	1	0	0	0	1	cDC2	cDC2	Post-ART_1y vs Pre-HIV
SLC34A2	1	0	0	0	1	cDC2	cDC2	Post-ART_1y vs Pre-HIV
CCKAR	1	0	0	0	1	cDC2	cDC2	Post-ART_1y vs Pre-HIV
AC024132.2	1	0	0	0	1	cDC2	cDC2	Post-ART_1y vs Pre-HIV
AC024132.1	1	0	0	0	1	cDC2	cDC2	Post-ART_1y vs Pre-HIV
AC024132.3	1	0	0	0	1	cDC2	cDC2	Post-ART_1y vs Pre-HIV
AC007106.1	1	0	0	0	1	cDC2	cDC2	Post-ART_1y vs Pre-HIV
AC093791.2	1	0	0	0	1	cDC2	cDC2	Post-ART_1y vs Pre-HIV
AC097480.2	1	0	0	0	1	cDC2	cDC2	Post-ART_1y vs Pre-HIV
LINC02364	1	0	0	0	1	cDC2	cDC2	Post-ART_1y vs Pre-HIV
AC068944.1	1	0	0	0	1	cDC2	cDC2	Post-ART_1y vs Pre-HIV
AC109349.1	1	0	0	0	1	cDC2	cDC2	Post-ART_1y vs Pre-HIV
AC098595.1	1	0	0	0	1	cDC2	cDC2	Post-ART_1y vs Pre-HIV
AC097716.1	1	0	0	0	1	cDC2	cDC2	Post-ART_1y vs Pre-HIV
LINC02497	1	0	0	0	1	cDC2	cDC2	Post-ART_1y vs Pre-HIV
AC104071.1	1	0	0	0	1	cDC2	cDC2	Post-ART_1y vs Pre-HIV
LINC02501	1	0	0	0	1	cDC2	cDC2	Post-ART_1y vs Pre-HIV
LINC02353	1	0	0	0	1	cDC2	cDC2	Post-ART_1y vs Pre-HIV
AC097535.1	1	0	0	0	1	cDC2	cDC2	Post-ART_1y vs Pre-HIV
AC079772.1	1	0	0	0	1	cDC2	cDC2	Post-ART_1y vs Pre-HIV
AC110790.1	1	0	0	0	1	cDC2	cDC2	Post-ART_1y vs Pre-HIV
AC093689.1	1	0	0	0	1	cDC2	cDC2	Post-ART_1y vs Pre-HIV
AC093746.1	1	0	0	0	1	cDC2	cDC2	Post-ART_1y vs Pre-HIV
LINC02616	1	0	0	0	1	cDC2	cDC2	Post-ART_1y vs Pre-HIV
AC098680.1	1	0	0	0	1	cDC2	cDC2	Post-ART_1y vs Pre-HIV
LINC02278	1	0	0	0	1	cDC2	cDC2	Post-ART_1y vs Pre-HIV
AC021860.1	1	0	0	0	1	cDC2	cDC2	Post-ART_1y vs Pre-HIV
AC021148.2	1	0	0	0	1	cDC2	cDC2	Post-ART_1y vs Pre-HIV
AC095057.2	1	0	0	0	1	cDC2	cDC2	Post-ART_1y vs Pre-HIV
CHRNA9	1	0	0	0	1	cDC2	cDC2	Post-ART_1y vs Pre-HIV
UCHL1-AS1	1	0	0	0	1	cDC2	cDC2	Post-ART_1y vs Pre-HIV
UCHL1	1	0	0	0	1	cDC2	cDC2	Post-ART_1y vs Pre-HIV
PHOX2B	1	0	0	0	1	cDC2	cDC2	Post-ART_1y vs Pre-HIV
AC105389.3	1	0	0	0	1	cDC2	cDC2	Post-ART_1y vs Pre-HIV
AC105389.1	1	0	0	0	1	cDC2	cDC2	Post-ART_1y vs Pre-HIV
LINC00682	1	0	0	0	1	cDC2	cDC2	Post-ART_1y vs Pre-HIV
AC106052.1	1	0	0	0	1	cDC2	cDC2	Post-ART_1y vs Pre-HIV
SHISA3	1	0	0	0	1	cDC2	cDC2	Post-ART_1y vs Pre-HIV
AC096734.2	1	0	0	0	1	cDC2	cDC2	Post-ART_1y vs Pre-HIV
AC096734.1	1	0	0	0	1	cDC2	cDC2	Post-ART_1y vs Pre-HIV
GRXCR1	1	0	0	0	1	cDC2	cDC2	Post-ART_1y vs Pre-HIV
AC097451.1	1	0	0	0	1	cDC2	cDC2	Post-ART_1y vs Pre-HIV
LINC02383	1	0	0	0	1	cDC2	cDC2	Post-ART_1y vs Pre-HIV
AC114757.1	1	0	0	0	1	cDC2	cDC2	Post-ART_1y vs Pre-HIV
AC108467.1	1	0	0	0	1	cDC2	cDC2	Post-ART_1y vs Pre-HIV
AC104072.1	1	0	0	0	1	cDC2	cDC2	Post-ART_1y vs Pre-HIV
SLC10A4	1	0	0	0	1	cDC2	cDC2	Post-ART_1y vs Pre-HIV
ZAR1	1	0	0	0	1	cDC2	cDC2	Post-ART_1y vs Pre-HIV
CWH43	1	0	0	0	1	cDC2	cDC2	Post-ART_1y vs Pre-HIV
LINC02480	1	0	0	0	1	cDC2	cDC2	Post-ART_1y vs Pre-HIV
LNX1-AS1	1	0	0	0	1	cDC2	cDC2	Post-ART_1y vs Pre-HIV
AC124017.1	1	0	0	0	1	cDC2	cDC2	Post-ART_1y vs Pre-HIV
GSX2	1	0	0	0	1	cDC2	cDC2	Post-ART_1y vs Pre-HIV
LINC02283	1	0	0	0	1	cDC2	cDC2	Post-ART_1y vs Pre-HIV
AC098587.1	1	0	0	0	1	cDC2	cDC2	Post-ART_1y vs Pre-HIV
AC098868.1	1	0	0	0	1	cDC2	cDC2	Post-ART_1y vs Pre-HIV
LINC02260	1	0	0	0	1	cDC2	cDC2	Post-ART_1y vs Pre-HIV
AC097494.1	1	0	0	0	1	cDC2	cDC2	Post-ART_1y vs Pre-HIV
LINC02358	1	0	0	0	1	cDC2	cDC2	Post-ART_1y vs Pre-HIV
AC111194.1	1	0	0	0	1	cDC2	cDC2	Post-ART_1y vs Pre-HIV
KDR	1	0	0	0	1	cDC2	cDC2	Post-ART_1y vs Pre-HIV
AC021220.2	1	0	0	0	1	cDC2	cDC2	Post-ART_1y vs Pre-HIV
AC069200.1	1	0	0	0	1	cDC2	cDC2	Post-ART_1y vs Pre-HIV
AC024243.1	1	0	0	0	1	cDC2	cDC2	Post-ART_1y vs Pre-HIV
NMU	1	0	0	0	1	cDC2	cDC2	Post-ART_1y vs Pre-HIV
EXOC1L	1	0	0	0	1	cDC2	cDC2	Post-ART_1y vs Pre-HIV
AC022267.1	1	0	0	0	1	cDC2	cDC2	Post-ART_1y vs Pre-HIV
AC068620.2	1	0	0	0	1	cDC2	cDC2	Post-ART_1y vs Pre-HIV
THEGL	1	0	0	0	1	cDC2	cDC2	Post-ART_1y vs Pre-HIV
AC069307.1	1	0	0	0	1	cDC2	cDC2	Post-ART_1y vs Pre-HIV
AC111197.1	1	0	0	0	1	cDC2	cDC2	Post-ART_1y vs Pre-HIV
AC105390.1	1	0	0	0	1	cDC2	cDC2	Post-ART_1y vs Pre-HIV
LINC02380	1	0	0	0	1	cDC2	cDC2	Post-ART_1y vs Pre-HIV
AC013724.1	1	0	0	0	1	cDC2	cDC2	Post-ART_1y vs Pre-HIV
AC107396.1	1	0	0	0	1	cDC2	cDC2	Post-ART_1y vs Pre-HIV
AC093725.1	1	0	0	0	1	cDC2	cDC2	Post-ART_1y vs Pre-HIV
AC104790.1	1	0	0	0	1	cDC2	cDC2	Post-ART_1y vs Pre-HIV
LINC02494	1	0	0	0	1	cDC2	cDC2	Post-ART_1y vs Pre-HIV
AC019133.1	1	0	0	0	1	cDC2	cDC2	Post-ART_1y vs Pre-HIV
LINC02619	1	0	0	0	1	cDC2	cDC2	Post-ART_1y vs Pre-HIV
AC097501.1	1	0	0	0	1	cDC2	cDC2	Post-ART_1y vs Pre-HIV
AC108517.2	1	0	0	0	1	cDC2	cDC2	Post-ART_1y vs Pre-HIV
AC108517.1	1	0	0	0	1	cDC2	cDC2	Post-ART_1y vs Pre-HIV
AC093857.1	1	0	0	0	1	cDC2	cDC2	Post-ART_1y vs Pre-HIV
AC092596.1	1	0	0	0	1	cDC2	cDC2	Post-ART_1y vs Pre-HIV
LINC02496	1	0	0	0	1	cDC2	cDC2	Post-ART_1y vs Pre-HIV
AC097491.1	1	0	0	0	1	cDC2	cDC2	Post-ART_1y vs Pre-HIV
AC093730.1	1	0	0	0	1	cDC2	cDC2	Post-ART_1y vs Pre-HIV
TECRL	1	0	0	0	1	cDC2	cDC2	Post-ART_1y vs Pre-HIV
LINC02835	1	0	0	0	1	cDC2	cDC2	Post-ART_1y vs Pre-HIV
EPHA5-AS1	1	0	0	0	1	cDC2	cDC2	Post-ART_1y vs Pre-HIV
AC104137.1	1	0	0	0	1	cDC2	cDC2	Post-ART_1y vs Pre-HIV
AC097110.1	1	0	0	0	1	cDC2	cDC2	Post-ART_1y vs Pre-HIV
AC096721.1	1	0	0	0	1	cDC2	cDC2	Post-ART_1y vs Pre-HIV
TMPRSS11A	1	0	0	0	1	cDC2	cDC2	Post-ART_1y vs Pre-HIV
TMPRSS11F	1	0	0	0	1	cDC2	cDC2	Post-ART_1y vs Pre-HIV
TMPRSS11B	1	0	0	0	1	cDC2	cDC2	Post-ART_1y vs Pre-HIV
TMPRSS11E	1	0	0	0	1	cDC2	cDC2	Post-ART_1y vs Pre-HIV
UGT2B17	1	0	0	0	1	cDC2	cDC2	Post-ART_1y vs Pre-HIV
UGT2B15	1	0	0	0	1	cDC2	cDC2	Post-ART_1y vs Pre-HIV
UGT2B10	1	0	0	0	1	cDC2	cDC2	Post-ART_1y vs Pre-HIV
AC021146.12	1	0	0	0	1	cDC2	cDC2	Post-ART_1y vs Pre-HIV
UGT2A3	1	0	0	0	1	cDC2	cDC2	Post-ART_1y vs Pre-HIV
UGT2B7	1	0	0	0	1	cDC2	cDC2	Post-ART_1y vs Pre-HIV
UGT2B11	1	0	0	0	1	cDC2	cDC2	Post-ART_1y vs Pre-HIV
UGT2B28	1	0	0	0	1	cDC2	cDC2	Post-ART_1y vs Pre-HIV
UGT2A1	1	0	0	0	1	cDC2	cDC2	Post-ART_1y vs Pre-HIV
UGT2A2	1	0	0	0	1	cDC2	cDC2	Post-ART_1y vs Pre-HIV
SULT1E1	1	0	0	0	1	cDC2	cDC2	Post-ART_1y vs Pre-HIV
CSN1S1	1	0	0	0	1	cDC2	cDC2	Post-ART_1y vs Pre-HIV
CSN2	1	0	0	0	1	cDC2	cDC2	Post-ART_1y vs Pre-HIV
STATH	1	0	0	0	1	cDC2	cDC2	Post-ART_1y vs Pre-HIV
HTN3	1	0	0	0	1	cDC2	cDC2	Post-ART_1y vs Pre-HIV
HTN1	1	0	0	0	1	cDC2	cDC2	Post-ART_1y vs Pre-HIV
PRR27	1	0	0	0	1	cDC2	cDC2	Post-ART_1y vs Pre-HIV
ODAM	1	0	0	0	1	cDC2	cDC2	Post-ART_1y vs Pre-HIV
FDCSP	1	0	0	0	1	cDC2	cDC2	Post-ART_1y vs Pre-HIV
CSN3	1	0	0	0	1	cDC2	cDC2	Post-ART_1y vs Pre-HIV
CABS1	1	0	0	0	1	cDC2	cDC2	Post-ART_1y vs Pre-HIV
OPRPN	1	0	0	0	1	cDC2	cDC2	Post-ART_1y vs Pre-HIV
MUC7	1	0	0	0	1	cDC2	cDC2	Post-ART_1y vs Pre-HIV
AMBN	1	0	0	0	1	cDC2	cDC2	Post-ART_1y vs Pre-HIV
ENAM	1	0	0	0	1	cDC2	cDC2	Post-ART_1y vs Pre-HIV
AC068721.1	1	0	0	0	1	cDC2	cDC2	Post-ART_1y vs Pre-HIV
AC095056.1	1	0	0	0	1	cDC2	cDC2	Post-ART_1y vs Pre-HIV
ALB	1	0	0	0	1	cDC2	cDC2	Post-ART_1y vs Pre-HIV
AFP	1	0	0	0	1	cDC2	cDC2	Post-ART_1y vs Pre-HIV
AFM	1	0	0	0	1	cDC2	cDC2	Post-ART_1y vs Pre-HIV
LINC02499	1	0	0	0	1	cDC2	cDC2	Post-ART_1y vs Pre-HIV
CXCL6	1	0	0	0	1	cDC2	cDC2	Post-ART_1y vs Pre-HIV
PF4V1	1	0	0	0	1	cDC2	cDC2	Post-ART_1y vs Pre-HIV
CXCL1	1	0	0	0	1	cDC2	cDC2	Post-ART_1y vs Pre-HIV
AC093677.3	1	0	0	0	1	cDC2	cDC2	Post-ART_1y vs Pre-HIV
BTC	1	0	0	0	1	cDC2	cDC2	Post-ART_1y vs Pre-HIV
AC098825.1	1	0	0	0	1	cDC2	cDC2	Post-ART_1y vs Pre-HIV
LINC02562	1	0	0	0	1	cDC2	cDC2	Post-ART_1y vs Pre-HIV
AC025244.2	1	0	0	0	1	cDC2	cDC2	Post-ART_1y vs Pre-HIV
LINC02483	1	0	0	0	1	cDC2	cDC2	Post-ART_1y vs Pre-HIV
AC096759.1	1	0	0	0	1	cDC2	cDC2	Post-ART_1y vs Pre-HIV
AC096759.2	1	0	0	0	1	cDC2	cDC2	Post-ART_1y vs Pre-HIV
CXCL11	1	0	0	0	1	cDC2	cDC2	Post-ART_1y vs Pre-HIV
CCDC158	1	0	0	0	1	cDC2	cDC2	Post-ART_1y vs Pre-HIV
AC107072.2	1	0	0	0	1	cDC2	cDC2	Post-ART_1y vs Pre-HIV
AC107072.1	1	0	0	0	1	cDC2	cDC2	Post-ART_1y vs Pre-HIV
SOWAHB	1	0	0	0	1	cDC2	cDC2	Post-ART_1y vs Pre-HIV
AC112253.1	1	0	0	0	1	cDC2	cDC2	Post-ART_1y vs Pre-HIV
GK2	1	0	0	0	1	cDC2	cDC2	Post-ART_1y vs Pre-HIV
AC092542.1	1	0	0	0	1	cDC2	cDC2	Post-ART_1y vs Pre-HIV
LINC02469	1	0	0	0	1	cDC2	cDC2	Post-ART_1y vs Pre-HIV
LINC00575	1	0	0	0	1	cDC2	cDC2	Post-ART_1y vs Pre-HIV
AC067942.4	1	0	0	0	1	cDC2	cDC2	Post-ART_1y vs Pre-HIV
AC104063.1	1	0	0	0	1	cDC2	cDC2	Post-ART_1y vs Pre-HIV
NKX6-1	1	0	0	0	1	cDC2	cDC2	Post-ART_1y vs Pre-HIV
AC108021.1	1	0	0	0	1	cDC2	cDC2	Post-ART_1y vs Pre-HIV
AC108516.1	1	0	0	0	1	cDC2	cDC2	Post-ART_1y vs Pre-HIV
AC112250.2	1	0	0	0	1	cDC2	cDC2	Post-ART_1y vs Pre-HIV
DSPP	1	0	0	0	1	cDC2	cDC2	Post-ART_1y vs Pre-HIV
DMP1	1	0	0	0	1	cDC2	cDC2	Post-ART_1y vs Pre-HIV
IBSP	1	0	0	0	1	cDC2	cDC2	Post-ART_1y vs Pre-HIV
MEPE	1	0	0	0	1	cDC2	cDC2	Post-ART_1y vs Pre-HIV
AC107067.2	1	0	0	0	1	cDC2	cDC2	Post-ART_1y vs Pre-HIV
AC107067.1	1	0	0	0	1	cDC2	cDC2	Post-ART_1y vs Pre-HIV
PIGY	1	0	0	0	1	cDC2	cDC2	Post-ART_1y vs Pre-HIV
AC097478.1	1	0	0	0	1	cDC2	cDC2	Post-ART_1y vs Pre-HIV
AC105445.1	1	0	0	0	1	cDC2	cDC2	Post-ART_1y vs Pre-HIV
AC093810.1	1	0	0	0	1	cDC2	cDC2	Post-ART_1y vs Pre-HIV
AC097520.2	1	0	0	0	1	cDC2	cDC2	Post-ART_1y vs Pre-HIV
LNCPRESS2	1	0	0	0	1	cDC2	cDC2	Post-ART_1y vs Pre-HIV
AC112695.1	1	0	0	0	1	cDC2	cDC2	Post-ART_1y vs Pre-HIV
AC095059.1	1	0	0	0	1	cDC2	cDC2	Post-ART_1y vs Pre-HIV
AC110800.1	1	0	0	0	1	cDC2	cDC2	Post-ART_1y vs Pre-HIV
ATOH1	1	0	0	0	1	cDC2	cDC2	Post-ART_1y vs Pre-HIV
BMPR1B-DT	1	0	0	0	1	cDC2	cDC2	Post-ART_1y vs Pre-HIV
PDHA2	1	0	0	0	1	cDC2	cDC2	Post-ART_1y vs Pre-HIV
AC108515.1	1	0	0	0	1	cDC2	cDC2	Post-ART_1y vs Pre-HIV
AC034154.1	1	0	0	0	1	cDC2	cDC2	Post-ART_1y vs Pre-HIV
AC114811.2	1	0	0	0	1	cDC2	cDC2	Post-ART_1y vs Pre-HIV
ADH6	1	0	0	0	1	cDC2	cDC2	Post-ART_1y vs Pre-HIV
ADH1A	1	0	0	0	1	cDC2	cDC2	Post-ART_1y vs Pre-HIV
ADH1B	1	0	0	0	1	cDC2	cDC2	Post-ART_1y vs Pre-HIV
ADH1C	1	0	0	0	1	cDC2	cDC2	Post-ART_1y vs Pre-HIV
ADH7	1	0	0	0	1	cDC2	cDC2	Post-ART_1y vs Pre-HIV
AC083902.1	1	0	0	0	1	cDC2	cDC2	Post-ART_1y vs Pre-HIV
C4orf54	1	0	0	0	1	cDC2	cDC2	Post-ART_1y vs Pre-HIV
DDIT4L	1	0	0	0	1	cDC2	cDC2	Post-ART_1y vs Pre-HIV
AP001961.1	1	0	0	0	1	cDC2	cDC2	Post-ART_1y vs Pre-HIV
LINC01216	1	0	0	0	1	cDC2	cDC2	Post-ART_1y vs Pre-HIV
LINC01217	1	0	0	0	1	cDC2	cDC2	Post-ART_1y vs Pre-HIV
LINC01218	1	0	0	0	1	cDC2	cDC2	Post-ART_1y vs Pre-HIV
AC084277.1	1	0	0	0	1	cDC2	cDC2	Post-ART_1y vs Pre-HIV
AC105460.2	1	0	0	0	1	cDC2	cDC2	Post-ART_1y vs Pre-HIV
AC105460.1	1	0	0	0	1	cDC2	cDC2	Post-ART_1y vs Pre-HIV
AC004047.1	1	0	0	0	1	cDC2	cDC2	Post-ART_1y vs Pre-HIV
CXXC4-AS1	1	0	0	0	1	cDC2	cDC2	Post-ART_1y vs Pre-HIV
AC004063.1	1	0	0	0	1	cDC2	cDC2	Post-ART_1y vs Pre-HIV
AC004066.2	1	0	0	0	1	cDC2	cDC2	Post-ART_1y vs Pre-HIV
ARHGEF38-IT1	1	0	0	0	1	cDC2	cDC2	Post-ART_1y vs Pre-HIV
AC008243.1	1	0	0	0	1	cDC2	cDC2	Post-ART_1y vs Pre-HIV
AC109361.2	1	0	0	0	1	cDC2	cDC2	Post-ART_1y vs Pre-HIV
GIMD1	1	0	0	0	1	cDC2	cDC2	Post-ART_1y vs Pre-HIV
LINC02173	1	0	0	0	1	cDC2	cDC2	Post-ART_1y vs Pre-HIV
AC104663.1	1	0	0	0	1	cDC2	cDC2	Post-ART_1y vs Pre-HIV
ETNPPL	1	0	0	0	1	cDC2	cDC2	Post-ART_1y vs Pre-HIV
ZCCHC23	1	0	0	0	1	cDC2	cDC2	Post-ART_1y vs Pre-HIV
AC126283.1	1	0	0	0	1	cDC2	cDC2	Post-ART_1y vs Pre-HIV
AC098798.1	1	0	0	0	1	cDC2	cDC2	Post-ART_1y vs Pre-HIV
PANCR	1	0	0	0	1	cDC2	cDC2	Post-ART_1y vs Pre-HIV
PITX2	1	0	0	0	1	cDC2	cDC2	Post-ART_1y vs Pre-HIV
LINC01438	1	0	0	0	1	cDC2	cDC2	Post-ART_1y vs Pre-HIV
AC139718.1	1	0	0	0	1	cDC2	cDC2	Post-ART_1y vs Pre-HIV
NEUROG2	1	0	0	0	1	cDC2	cDC2	Post-ART_1y vs Pre-HIV
AC106864.1	1	0	0	0	1	cDC2	cDC2	Post-ART_1y vs Pre-HIV
AC017007.5	1	0	0	0	1	cDC2	cDC2	Post-ART_1y vs Pre-HIV
AC093879.2	1	0	0	0	1	cDC2	cDC2	Post-ART_1y vs Pre-HIV
AC104779.1	1	0	0	0	1	cDC2	cDC2	Post-ART_1y vs Pre-HIV
MTRNR2L13	1	0	0	0	1	cDC2	cDC2	Post-ART_1y vs Pre-HIV
AC106892.1	1	0	0	0	1	cDC2	cDC2	Post-ART_1y vs Pre-HIV
AC093765.5	1	0	0	0	1	cDC2	cDC2	Post-ART_1y vs Pre-HIV
AC093765.4	1	0	0	0	1	cDC2	cDC2	Post-ART_1y vs Pre-HIV
AC093765.2	1	0	0	0	1	cDC2	cDC2	Post-ART_1y vs Pre-HIV
TRAM1L1	1	0	0	0	1	cDC2	cDC2	Post-ART_1y vs Pre-HIV
LINC02262	1	0	0	0	1	cDC2	cDC2	Post-ART_1y vs Pre-HIV
LINC02263	1	0	0	0	1	cDC2	cDC2	Post-ART_1y vs Pre-HIV
FABP2	1	0	0	0	1	cDC2	cDC2	Post-ART_1y vs Pre-HIV
AC080089.2	1	0	0	0	1	cDC2	cDC2	Post-ART_1y vs Pre-HIV
LINC01365	1	0	0	0	1	cDC2	cDC2	Post-ART_1y vs Pre-HIV
AC097173.2	1	0	0	0	1	cDC2	cDC2	Post-ART_1y vs Pre-HIV
AC105254.1	1	0	0	0	1	cDC2	cDC2	Post-ART_1y vs Pre-HIV
QRFPR	1	0	0	0	1	cDC2	cDC2	Post-ART_1y vs Pre-HIV
TMEM155	1	0	0	0	1	cDC2	cDC2	Post-ART_1y vs Pre-HIV
AC079341.1	1	0	0	0	1	cDC2	cDC2	Post-ART_1y vs Pre-HIV
AC079341.2	1	0	0	0	1	cDC2	cDC2	Post-ART_1y vs Pre-HIV
TRPC3	1	0	0	0	1	cDC2	cDC2	Post-ART_1y vs Pre-HIV
ADAD1	1	0	0	0	1	cDC2	cDC2	Post-ART_1y vs Pre-HIV
IL2	1	0	0	0	1	cDC2	cDC2	Post-ART_1y vs Pre-HIV
IL21	1	0	0	0	1	cDC2	cDC2	Post-ART_1y vs Pre-HIV
AC053545.1	1	0	0	0	1	cDC2	cDC2	Post-ART_1y vs Pre-HIV
AC026402.2	1	0	0	0	1	cDC2	cDC2	Post-ART_1y vs Pre-HIV
AC093821.1	1	0	0	0	1	cDC2	cDC2	Post-ART_1y vs Pre-HIV
LINC02435	1	0	0	0	1	cDC2	cDC2	Post-ART_1y vs Pre-HIV
AC096732.1	1	0	0	0	1	cDC2	cDC2	Post-ART_1y vs Pre-HIV
AC108075.1	1	0	0	0	1	cDC2	cDC2	Post-ART_1y vs Pre-HIV
AC121154.1	1	0	0	0	1	cDC2	cDC2	Post-ART_1y vs Pre-HIV
AC133530.1	1	0	0	0	1	cDC2	cDC2	Post-ART_1y vs Pre-HIV
LINC02379	1	0	0	0	1	cDC2	cDC2	Post-ART_1y vs Pre-HIV
AC096773.1	1	0	0	0	1	cDC2	cDC2	Post-ART_1y vs Pre-HIV
AC093772.2	1	0	0	0	1	cDC2	cDC2	Post-ART_1y vs Pre-HIV
SLC25A31	1	0	0	0	1	cDC2	cDC2	Post-ART_1y vs Pre-HIV
AC093591.2	1	0	0	0	1	cDC2	cDC2	Post-ART_1y vs Pre-HIV
AC110609.1	1	0	0	0	1	cDC2	cDC2	Post-ART_1y vs Pre-HIV
AC078850.1	1	0	0	0	1	cDC2	cDC2	Post-ART_1y vs Pre-HIV
JADRR	1	0	0	0	1	cDC2	cDC2	Post-ART_1y vs Pre-HIV
AC082650.2	1	0	0	0	1	cDC2	cDC2	Post-ART_1y vs Pre-HIV
AC093831.1	1	0	0	0	1	cDC2	cDC2	Post-ART_1y vs Pre-HIV
LINC02377	1	0	0	0	1	cDC2	cDC2	Post-ART_1y vs Pre-HIV
SNHG27	1	0	0	0	1	cDC2	cDC2	Post-ART_1y vs Pre-HIV
AC096711.1	1	0	0	0	1	cDC2	cDC2	Post-ART_1y vs Pre-HIV
AC114741.1	1	0	0	0	1	cDC2	cDC2	Post-ART_1y vs Pre-HIV
AC110751.1	1	0	0	0	1	cDC2	cDC2	Post-ART_1y vs Pre-HIV
AC105383.1	1	0	0	0	1	cDC2	cDC2	Post-ART_1y vs Pre-HIV
PCDH10	1	0	0	0	1	cDC2	cDC2	Post-ART_1y vs Pre-HIV
AC108052.1	1	0	0	0	1	cDC2	cDC2	Post-ART_1y vs Pre-HIV
AC079380.1	1	0	0	0	1	cDC2	cDC2	Post-ART_1y vs Pre-HIV
AC096763.1	1	0	0	0	1	cDC2	cDC2	Post-ART_1y vs Pre-HIV
PABPC4L	1	0	0	0	1	cDC2	cDC2	Post-ART_1y vs Pre-HIV
AC093722.1	1	0	0	0	1	cDC2	cDC2	Post-ART_1y vs Pre-HIV
AC104619.2	1	0	0	0	1	cDC2	cDC2	Post-ART_1y vs Pre-HIV
LINC02485	1	0	0	0	1	cDC2	cDC2	Post-ART_1y vs Pre-HIV
AC105362.1	1	0	0	0	1	cDC2	cDC2	Post-ART_1y vs Pre-HIV
LINC00613	1	0	0	0	1	cDC2	cDC2	Post-ART_1y vs Pre-HIV
AC073429.2	1	0	0	0	1	cDC2	cDC2	Post-ART_1y vs Pre-HIV
AC073429.1	1	0	0	0	1	cDC2	cDC2	Post-ART_1y vs Pre-HIV
LINC02510	1	0	0	0	1	cDC2	cDC2	Post-ART_1y vs Pre-HIV
PCDH18	1	0	0	0	1	cDC2	cDC2	Post-ART_1y vs Pre-HIV
LINC02172	1	0	0	0	1	cDC2	cDC2	Post-ART_1y vs Pre-HIV
AC116563.1	1	0	0	0	1	cDC2	cDC2	Post-ART_1y vs Pre-HIV
AC131956.2	1	0	0	0	1	cDC2	cDC2	Post-ART_1y vs Pre-HIV
AC131956.3	1	0	0	0	1	cDC2	cDC2	Post-ART_1y vs Pre-HIV
AC131956.1	1	0	0	0	1	cDC2	cDC2	Post-ART_1y vs Pre-HIV
AC093903.1	1	0	0	0	1	cDC2	cDC2	Post-ART_1y vs Pre-HIV
LINC00500	1	0	0	0	1	cDC2	cDC2	Post-ART_1y vs Pre-HIV
AC098859.2	1	0	0	0	1	cDC2	cDC2	Post-ART_1y vs Pre-HIV
AC109927.2	1	0	0	0	1	cDC2	cDC2	Post-ART_1y vs Pre-HIV
AC112236.3	1	0	0	0	1	cDC2	cDC2	Post-ART_1y vs Pre-HIV
AC112236.1	1	0	0	0	1	cDC2	cDC2	Post-ART_1y vs Pre-HIV
MGAT4D	1	0	0	0	1	cDC2	cDC2	Post-ART_1y vs Pre-HIV
AC108019.2	1	0	0	0	1	cDC2	cDC2	Post-ART_1y vs Pre-HIV
AC097504.2	1	0	0	0	1	cDC2	cDC2	Post-ART_1y vs Pre-HIV
FREM3	1	0	0	0	1	cDC2	cDC2	Post-ART_1y vs Pre-HIV
AC093890.2	1	0	0	0	1	cDC2	cDC2	Post-ART_1y vs Pre-HIV
AC106871.1	1	0	0	0	1	cDC2	cDC2	Post-ART_1y vs Pre-HIV
HHIP-AS1	1	0	0	0	1	cDC2	cDC2	Post-ART_1y vs Pre-HIV
LINC02266	1	0	0	0	1	cDC2	cDC2	Post-ART_1y vs Pre-HIV
AC104791.1	1	0	0	0	1	cDC2	cDC2	Post-ART_1y vs Pre-HIV
LINC01095	1	0	0	0	1	cDC2	cDC2	Post-ART_1y vs Pre-HIV
AC097372.1	1	0	0	0	1	cDC2	cDC2	Post-ART_1y vs Pre-HIV
POU4F2	1	0	0	0	1	cDC2	cDC2	Post-ART_1y vs Pre-HIV
AC092435.2	1	0	0	0	1	cDC2	cDC2	Post-ART_1y vs Pre-HIV
AC092435.1	1	0	0	0	1	cDC2	cDC2	Post-ART_1y vs Pre-HIV
AC092435.3	1	0	0	0	1	cDC2	cDC2	Post-ART_1y vs Pre-HIV
LINC02507	1	0	0	0	1	cDC2	cDC2	Post-ART_1y vs Pre-HIV
AC108935.1	1	0	0	0	1	cDC2	cDC2	Post-ART_1y vs Pre-HIV
AC002460.1	1	0	0	0	1	cDC2	cDC2	Post-ART_1y vs Pre-HIV
AC108156.1	1	0	0	0	1	cDC2	cDC2	Post-ART_1y vs Pre-HIV
LINC02430	1	0	0	0	1	cDC2	cDC2	Post-ART_1y vs Pre-HIV
AC108168.1	1	0	0	0	1	cDC2	cDC2	Post-ART_1y vs Pre-HIV
AC093893.1	1	0	0	0	1	cDC2	cDC2	Post-ART_1y vs Pre-HIV
AC105343.1	1	0	0	0	1	cDC2	cDC2	Post-ART_1y vs Pre-HIV
AC105343.2	1	0	0	0	1	cDC2	cDC2	Post-ART_1y vs Pre-HIV
AC107074.1	1	0	0	0	1	cDC2	cDC2	Post-ART_1y vs Pre-HIV
AC112242.2	1	0	0	0	1	cDC2	cDC2	Post-ART_1y vs Pre-HIV
AC112242.1	1	0	0	0	1	cDC2	cDC2	Post-ART_1y vs Pre-HIV
AC097375.5	1	0	0	0	1	cDC2	cDC2	Post-ART_1y vs Pre-HIV
LINC02273	1	0	0	0	1	cDC2	cDC2	Post-ART_1y vs Pre-HIV
AC079340.3	1	0	0	0	1	cDC2	cDC2	Post-ART_1y vs Pre-HIV
AC079340.2	1	0	0	0	1	cDC2	cDC2	Post-ART_1y vs Pre-HIV
AC080078.2	1	0	0	0	1	cDC2	cDC2	Post-ART_1y vs Pre-HIV
AC093599.2	1	0	0	0	1	cDC2	cDC2	Post-ART_1y vs Pre-HIV
FHDC1	1	0	0	0	1	cDC2	cDC2	Post-ART_1y vs Pre-HIV
AC079298.1	1	0	0	0	1	cDC2	cDC2	Post-ART_1y vs Pre-HIV
AC079298.2	1	0	0	0	1	cDC2	cDC2	Post-ART_1y vs Pre-HIV
FGB	1	0	0	0	1	cDC2	cDC2	Post-ART_1y vs Pre-HIV
FGA	1	0	0	0	1	cDC2	cDC2	Post-ART_1y vs Pre-HIV
FGG	1	0	0	0	1	cDC2	cDC2	Post-ART_1y vs Pre-HIV
RBM46	1	0	0	0	1	cDC2	cDC2	Post-ART_1y vs Pre-HIV
AC104407.1	1	0	0	0	1	cDC2	cDC2	Post-ART_1y vs Pre-HIV
NPY2R	1	0	0	0	1	cDC2	cDC2	Post-ART_1y vs Pre-HIV
AC097467.1	1	0	0	0	1	cDC2	cDC2	Post-ART_1y vs Pre-HIV
AC097526.1	1	0	0	0	1	cDC2	cDC2	Post-ART_1y vs Pre-HIV
ASIC5	1	0	0	0	1	cDC2	cDC2	Post-ART_1y vs Pre-HIV
AC096736.3	1	0	0	0	1	cDC2	cDC2	Post-ART_1y vs Pre-HIV
LINC02272	1	0	0	0	1	cDC2	cDC2	Post-ART_1y vs Pre-HIV
AC096736.2	1	0	0	0	1	cDC2	cDC2	Post-ART_1y vs Pre-HIV
AC096736.1	1	0	0	0	1	cDC2	cDC2	Post-ART_1y vs Pre-HIV
GLRB	1	0	0	0	1	cDC2	cDC2	Post-ART_1y vs Pre-HIV
LINC02433	1	0	0	0	1	cDC2	cDC2	Post-ART_1y vs Pre-HIV
AC093817.1	1	0	0	0	1	cDC2	cDC2	Post-ART_1y vs Pre-HIV
AC017037.5	1	0	0	0	1	cDC2	cDC2	Post-ART_1y vs Pre-HIV
AC098679.1	1	0	0	0	1	cDC2	cDC2	Post-ART_1y vs Pre-HIV
AC098679.5	1	0	0	0	1	cDC2	cDC2	Post-ART_1y vs Pre-HIV
AC121161.2	1	0	0	0	1	cDC2	cDC2	Post-ART_1y vs Pre-HIV
AC074344.2	1	0	0	0	1	cDC2	cDC2	Post-ART_1y vs Pre-HIV
LINC02233	1	0	0	0	1	cDC2	cDC2	Post-ART_1y vs Pre-HIV
LINC02477	1	0	0	0	1	cDC2	cDC2	Post-ART_1y vs Pre-HIV
AC104793.1	1	0	0	0	1	cDC2	cDC2	Post-ART_1y vs Pre-HIV
AC023136.1	1	0	0	0	1	cDC2	cDC2	Post-ART_1y vs Pre-HIV
AC021134.2	1	0	0	0	1	cDC2	cDC2	Post-ART_1y vs Pre-HIV
NPY1R	1	0	0	0	1	cDC2	cDC2	Post-ART_1y vs Pre-HIV
NPY5R	1	0	0	0	1	cDC2	cDC2	Post-ART_1y vs Pre-HIV
APELA	1	0	0	0	1	cDC2	cDC2	Post-ART_1y vs Pre-HIV
AC106872.12	1	0	0	0	1	cDC2	cDC2	Post-ART_1y vs Pre-HIV
AC106872.9	1	0	0	0	1	cDC2	cDC2	Post-ART_1y vs Pre-HIV
TRIM75P	1	0	0	0	1	cDC2	cDC2	Post-ART_1y vs Pre-HIV
LINC01179	1	0	0	0	1	cDC2	cDC2	Post-ART_1y vs Pre-HIV
AC079349.1	1	0	0	0	1	cDC2	cDC2	Post-ART_1y vs Pre-HIV
AC068989.1	1	0	0	0	1	cDC2	cDC2	Post-ART_1y vs Pre-HIV
AC079858.1	1	0	0	0	1	cDC2	cDC2	Post-ART_1y vs Pre-HIV
AC080188.1	1	0	0	0	1	cDC2	cDC2	Post-ART_1y vs Pre-HIV
AC079768.3	1	0	0	0	1	cDC2	cDC2	Post-ART_1y vs Pre-HIV
AC079768.4	1	0	0	0	1	cDC2	cDC2	Post-ART_1y vs Pre-HIV
AC079768.2	1	0	0	0	1	cDC2	cDC2	Post-ART_1y vs Pre-HIV
AADAT	1	0	0	0	1	cDC2	cDC2	Post-ART_1y vs Pre-HIV
LINC01612	1	0	0	0	1	cDC2	cDC2	Post-ART_1y vs Pre-HIV
LINC02382	1	0	0	0	1	cDC2	cDC2	Post-ART_1y vs Pre-HIV
AC034159.2	1	0	0	0	1	cDC2	cDC2	Post-ART_1y vs Pre-HIV
LINC02431	1	0	0	0	1	cDC2	cDC2	Post-ART_1y vs Pre-HIV
LINC02504	1	0	0	0	1	cDC2	cDC2	Post-ART_1y vs Pre-HIV
AC074254.1	1	0	0	0	1	cDC2	cDC2	Post-ART_1y vs Pre-HIV
AC093849.1	1	0	0	0	1	cDC2	cDC2	Post-ART_1y vs Pre-HIV
AC093849.2	1	0	0	0	1	cDC2	cDC2	Post-ART_1y vs Pre-HIV
HAND2	1	0	0	0	1	cDC2	cDC2	Post-ART_1y vs Pre-HIV
AC012055.1	1	0	0	0	1	cDC2	cDC2	Post-ART_1y vs Pre-HIV
AC012055.2	1	0	0	0	1	cDC2	cDC2	Post-ART_1y vs Pre-HIV
ADAM29	1	0	0	0	1	cDC2	cDC2	Post-ART_1y vs Pre-HIV
AC105914.2	1	0	0	0	1	cDC2	cDC2	Post-ART_1y vs Pre-HIV
AC095050.1	1	0	0	0	1	cDC2	cDC2	Post-ART_1y vs Pre-HIV
AC131094.1	1	0	0	0	1	cDC2	cDC2	Post-ART_1y vs Pre-HIV
AC097537.1	1	0	0	0	1	cDC2	cDC2	Post-ART_1y vs Pre-HIV
AC093801.1	1	0	0	0	1	cDC2	cDC2	Post-ART_1y vs Pre-HIV
AC092673.1	1	0	0	0	1	cDC2	cDC2	Post-ART_1y vs Pre-HIV
AC097518.1	1	0	0	0	1	cDC2	cDC2	Post-ART_1y vs Pre-HIV
AC103879.1	1	0	0	0	1	cDC2	cDC2	Post-ART_1y vs Pre-HIV
AC108169.1	1	0	0	0	1	cDC2	cDC2	Post-ART_1y vs Pre-HIV
AC096747.1	1	0	0	0	1	cDC2	cDC2	Post-ART_1y vs Pre-HIV
AC104803.1	1	0	0	0	1	cDC2	cDC2	Post-ART_1y vs Pre-HIV
LINC02500	1	0	0	0	1	cDC2	cDC2	Post-ART_1y vs Pre-HIV
AC093840.2	1	0	0	0	1	cDC2	cDC2	Post-ART_1y vs Pre-HIV
AC084741.1	1	0	0	0	1	cDC2	cDC2	Post-ART_1y vs Pre-HIV
TEMN3-AS1	1	0	0	0	1	cDC2	cDC2	Post-ART_1y vs Pre-HIV
AC108142.1	1	0	0	0	1	cDC2	cDC2	Post-ART_1y vs Pre-HIV
AC079226.2	1	0	0	0	1	cDC2	cDC2	Post-ART_1y vs Pre-HIV
AC079226.1	1	0	0	0	1	cDC2	cDC2	Post-ART_1y vs Pre-HIV
AC114798.1	1	0	0	0	1	cDC2	cDC2	Post-ART_1y vs Pre-HIV
AC019193.4	1	0	0	0	1	cDC2	cDC2	Post-ART_1y vs Pre-HIV
AC019193.3	1	0	0	0	1	cDC2	cDC2	Post-ART_1y vs Pre-HIV
AC019193.2	1	0	0	0	1	cDC2	cDC2	Post-ART_1y vs Pre-HIV
WWC2-AS2	1	0	0	0	1	cDC2	cDC2	Post-ART_1y vs Pre-HIV
CLDN24	1	0	0	0	1	cDC2	cDC2	Post-ART_1y vs Pre-HIV
AC107214.2	1	0	0	0	1	cDC2	cDC2	Post-ART_1y vs Pre-HIV
AC108477.2	1	0	0	0	1	cDC2	cDC2	Post-ART_1y vs Pre-HIV
AC074194.1	1	0	0	0	1	cDC2	cDC2	Post-ART_1y vs Pre-HIV
AC107222.2	1	0	0	0	1	cDC2	cDC2	Post-ART_1y vs Pre-HIV
LINC02437	1	0	0	0	1	cDC2	cDC2	Post-ART_1y vs Pre-HIV
HELT	1	0	0	0	1	cDC2	cDC2	Post-ART_1y vs Pre-HIV
AC093824.2	1	0	0	0	1	cDC2	cDC2	Post-ART_1y vs Pre-HIV
AC093797.1	1	0	0	0	1	cDC2	cDC2	Post-ART_1y vs Pre-HIV
AC108472.1	1	0	0	0	1	cDC2	cDC2	Post-ART_1y vs Pre-HIV
AC096659.1	1	0	0	0	1	cDC2	cDC2	Post-ART_1y vs Pre-HIV
F11	1	0	0	0	1	cDC2	cDC2	Post-ART_1y vs Pre-HIV
AC109517.1	1	0	0	0	1	cDC2	cDC2	Post-ART_1y vs Pre-HIV
MTNR1A	1	0	0	0	1	cDC2	cDC2	Post-ART_1y vs Pre-HIV
FAT1	1	0	0	0	1	cDC2	cDC2	Post-ART_1y vs Pre-HIV
AC107050.1	1	0	0	0	1	cDC2	cDC2	Post-ART_1y vs Pre-HIV
AC108865.1	1	0	0	0	1	cDC2	cDC2	Post-ART_1y vs Pre-HIV
AC108865.2	1	0	0	0	1	cDC2	cDC2	Post-ART_1y vs Pre-HIV
AC110772.1	1	0	0	0	1	cDC2	cDC2	Post-ART_1y vs Pre-HIV
AC110772.2	1	0	0	0	1	cDC2	cDC2	Post-ART_1y vs Pre-HIV
AC108046.1	1	0	0	0	1	cDC2	cDC2	Post-ART_1y vs Pre-HIV
LINC02374	1	0	0	0	1	cDC2	cDC2	Post-ART_1y vs Pre-HIV
AC097652.1	1	0	0	0	1	cDC2	cDC2	Post-ART_1y vs Pre-HIV
LINC02514	1	0	0	0	1	cDC2	cDC2	Post-ART_1y vs Pre-HIV
AC093763.1	1	0	0	0	1	cDC2	cDC2	Post-ART_1y vs Pre-HIV
AC108073.3	1	0	0	0	1	cDC2	cDC2	Post-ART_1y vs Pre-HIV
ZFP42	1	0	0	0	1	cDC2	cDC2	Post-ART_1y vs Pre-HIV
TRIML2	1	0	0	0	1	cDC2	cDC2	Post-ART_1y vs Pre-HIV
TRIML1	1	0	0	0	1	cDC2	cDC2	Post-ART_1y vs Pre-HIV
AC138781.1	1	0	0	0	1	cDC2	cDC2	Post-ART_1y vs Pre-HIV
LINC02434	1	0	0	0	1	cDC2	cDC2	Post-ART_1y vs Pre-HIV
AC093909.2	1	0	0	0	1	cDC2	cDC2	Post-ART_1y vs Pre-HIV
LINC02508	1	0	0	0	1	cDC2	cDC2	Post-ART_1y vs Pre-HIV
AC093909.4	1	0	0	0	1	cDC2	cDC2	Post-ART_1y vs Pre-HIV
AC122138.1	1	0	0	0	1	cDC2	cDC2	Post-ART_1y vs Pre-HIV
AC107391.1	1	0	0	0	1	cDC2	cDC2	Post-ART_1y vs Pre-HIV
AC105924.1	1	0	0	0	1	cDC2	cDC2	Post-ART_1y vs Pre-HIV
AF250324.1	1	0	0	0	1	cDC2	cDC2	Post-ART_1y vs Pre-HIV
LINC01596	1	0	0	0	1	cDC2	cDC2	Post-ART_1y vs Pre-HIV
FRG2	1	0	0	0	1	cDC2	cDC2	Post-ART_1y vs Pre-HIV
DBET	1	0	0	0	1	cDC2	cDC2	Post-ART_1y vs Pre-HIV
DUX4	1	0	0	0	1	cDC2	cDC2	Post-ART_1y vs Pre-HIV
LRRC14B	1	0	0	0	1	cDC2	cDC2	Post-ART_1y vs Pre-HIV
AC021087.4	1	0	0	0	1	cDC2	cDC2	Post-ART_1y vs Pre-HIV
AC106772.2	1	0	0	0	1	cDC2	cDC2	Post-ART_1y vs Pre-HIV
AC106772.1	1	0	0	0	1	cDC2	cDC2	Post-ART_1y vs Pre-HIV
AC026740.1	1	0	0	0	1	cDC2	cDC2	Post-ART_1y vs Pre-HIV
AC026740.3	1	0	0	0	1	cDC2	cDC2	Post-ART_1y vs Pre-HIV
AC122719.1	1	0	0	0	1	cDC2	cDC2	Post-ART_1y vs Pre-HIV
AC122719.2	1	0	0	0	1	cDC2	cDC2	Post-ART_1y vs Pre-HIV
AC116351.1	1	0	0	0	1	cDC2	cDC2	Post-ART_1y vs Pre-HIV
AC116351.2	1	0	0	0	1	cDC2	cDC2	Post-ART_1y vs Pre-HIV
NKD2	1	0	0	0	1	cDC2	cDC2	Post-ART_1y vs Pre-HIV
AC114291.1	1	0	0	0	1	cDC2	cDC2	Post-ART_1y vs Pre-HIV
SLC6A19	1	0	0	0	1	cDC2	cDC2	Post-ART_1y vs Pre-HIV
SLC6A18	1	0	0	0	1	cDC2	cDC2	Post-ART_1y vs Pre-HIV
AC114291.2	1	0	0	0	1	cDC2	cDC2	Post-ART_1y vs Pre-HIV
SLC6A3	1	0	0	0	1	cDC2	cDC2	Post-ART_1y vs Pre-HIV
AC091849.2	1	0	0	0	1	cDC2	cDC2	Post-ART_1y vs Pre-HIV
AC112176.1	1	0	0	0	1	cDC2	cDC2	Post-ART_1y vs Pre-HIV
AC025183.3	1	0	0	0	1	cDC2	cDC2	Post-ART_1y vs Pre-HIV
LINC02116	1	0	0	0	1	cDC2	cDC2	Post-ART_1y vs Pre-HIV
IRX4	1	0	0	0	1	cDC2	cDC2	Post-ART_1y vs Pre-HIV
AC025183.1	1	0	0	0	1	cDC2	cDC2	Post-ART_1y vs Pre-HIV
AC025183.2	1	0	0	0	1	cDC2	cDC2	Post-ART_1y vs Pre-HIV
AC126768.3	1	0	0	0	1	cDC2	cDC2	Post-ART_1y vs Pre-HIV
AC126768.1	1	0	0	0	1	cDC2	cDC2	Post-ART_1y vs Pre-HIV
AC126768.2	1	0	0	0	1	cDC2	cDC2	Post-ART_1y vs Pre-HIV
AC091891.1	1	0	0	0	1	cDC2	cDC2	Post-ART_1y vs Pre-HIV
IRX2	1	0	0	0	1	cDC2	cDC2	Post-ART_1y vs Pre-HIV
C5orf38	1	0	0	0	1	cDC2	cDC2	Post-ART_1y vs Pre-HIV
AC091832.1	1	0	0	0	1	cDC2	cDC2	Post-ART_1y vs Pre-HIV
LINC02162	1	0	0	0	1	cDC2	cDC2	Post-ART_1y vs Pre-HIV
LINC01017	1	0	0	0	1	cDC2	cDC2	Post-ART_1y vs Pre-HIV
IRX1	1	0	0	0	1	cDC2	cDC2	Post-ART_1y vs Pre-HIV
AC016595.1	1	0	0	0	1	cDC2	cDC2	Post-ART_1y vs Pre-HIV
AC025773.1	1	0	0	0	1	cDC2	cDC2	Post-ART_1y vs Pre-HIV
AC025187.1	1	0	0	0	1	cDC2	cDC2	Post-ART_1y vs Pre-HIV
LINC02063	1	0	0	0	1	cDC2	cDC2	Post-ART_1y vs Pre-HIV
AC106799.3	1	0	0	0	1	cDC2	cDC2	Post-ART_1y vs Pre-HIV
AC106799.1	1	0	0	0	1	cDC2	cDC2	Post-ART_1y vs Pre-HIV
AC010634.1	1	0	0	0	1	cDC2	cDC2	Post-ART_1y vs Pre-HIV
LINC02114	1	0	0	0	1	cDC2	cDC2	Post-ART_1y vs Pre-HIV
AC026719.1	1	0	0	0	1	cDC2	cDC2	Post-ART_1y vs Pre-HIV
AC026415.1	1	0	0	0	1	cDC2	cDC2	Post-ART_1y vs Pre-HIV
AC010451.3	1	0	0	0	1	cDC2	cDC2	Post-ART_1y vs Pre-HIV
AC010451.2	1	0	0	0	1	cDC2	cDC2	Post-ART_1y vs Pre-HIV
LINC02121	1	0	0	0	1	cDC2	cDC2	Post-ART_1y vs Pre-HIV
AC022424.2	1	0	0	0	1	cDC2	cDC2	Post-ART_1y vs Pre-HIV
AC026736.1	1	0	0	0	1	cDC2	cDC2	Post-ART_1y vs Pre-HIV
AC010266.2	1	0	0	0	1	cDC2	cDC2	Post-ART_1y vs Pre-HIV
AC010266.1	1	0	0	0	1	cDC2	cDC2	Post-ART_1y vs Pre-HIV
AC093307.1	1	0	0	0	1	cDC2	cDC2	Post-ART_1y vs Pre-HIV
LINC01018	1	0	0	0	1	cDC2	cDC2	Post-ART_1y vs Pre-HIV
AC122710.1	1	0	0	0	1	cDC2	cDC2	Post-ART_1y vs Pre-HIV
AC025756.1	1	0	0	0	1	cDC2	cDC2	Post-ART_1y vs Pre-HIV
AC091889.1	1	0	0	0	1	cDC2	cDC2	Post-ART_1y vs Pre-HIV
AC091951.4	1	0	0	0	1	cDC2	cDC2	Post-ART_1y vs Pre-HIV
AC027343.3	1	0	0	0	1	cDC2	cDC2	Post-ART_1y vs Pre-HIV
LINC02123	1	0	0	0	1	cDC2	cDC2	Post-ART_1y vs Pre-HIV
AC027343.1	1	0	0	0	1	cDC2	cDC2	Post-ART_1y vs Pre-HIV
AC027343.2	1	0	0	0	1	cDC2	cDC2	Post-ART_1y vs Pre-HIV
LINC02142	1	0	0	0	1	cDC2	cDC2	Post-ART_1y vs Pre-HIV
C5orf49	1	0	0	0	1	cDC2	cDC2	Post-ART_1y vs Pre-HIV
AC025174.1	1	0	0	0	1	cDC2	cDC2	Post-ART_1y vs Pre-HIV
AC116361.1	1	0	0	0	1	cDC2	cDC2	Post-ART_1y vs Pre-HIV
AC091912.3	1	0	0	0	1	cDC2	cDC2	Post-ART_1y vs Pre-HIV
LINC02226	1	0	0	0	1	cDC2	cDC2	Post-ART_1y vs Pre-HIV
AC091965.1	1	0	0	0	1	cDC2	cDC2	Post-ART_1y vs Pre-HIV
AC091965.4	1	0	0	0	1	cDC2	cDC2	Post-ART_1y vs Pre-HIV
AC091932.1	1	0	0	0	1	cDC2	cDC2	Post-ART_1y vs Pre-HIV
LINC02199	1	0	0	0	1	cDC2	cDC2	Post-ART_1y vs Pre-HIV
AC021088.1	1	0	0	0	1	cDC2	cDC2	Post-ART_1y vs Pre-HIV
AC091906.1	1	0	0	0	1	cDC2	cDC2	Post-ART_1y vs Pre-HIV
SEMA5A-AS1	1	0	0	0	1	cDC2	cDC2	Post-ART_1y vs Pre-HIV
AC027335.1	1	0	0	0	1	cDC2	cDC2	Post-ART_1y vs Pre-HIV
SNHG18	1	0	0	0	1	cDC2	cDC2	Post-ART_1y vs Pre-HIV
AC026787.1	1	0	0	0	1	cDC2	cDC2	Post-ART_1y vs Pre-HIV
TAS2R1	1	0	0	0	1	cDC2	cDC2	Post-ART_1y vs Pre-HIV
AC091838.1	1	0	0	0	1	cDC2	cDC2	Post-ART_1y vs Pre-HIV
AC034229.2	1	0	0	0	1	cDC2	cDC2	Post-ART_1y vs Pre-HIV
AC034229.3	1	0	0	0	1	cDC2	cDC2	Post-ART_1y vs Pre-HIV
AC034229.4	1	0	0	0	1	cDC2	cDC2	Post-ART_1y vs Pre-HIV
AC012640.3	1	0	0	0	1	cDC2	cDC2	Post-ART_1y vs Pre-HIV
ROPN1L-AS1	1	0	0	0	1	cDC2	cDC2	Post-ART_1y vs Pre-HIV
LINC01513	1	0	0	0	1	cDC2	cDC2	Post-ART_1y vs Pre-HIV
AC092336.1	1	0	0	0	1	cDC2	cDC2	Post-ART_1y vs Pre-HIV
LINC02212	1	0	0	0	1	cDC2	cDC2	Post-ART_1y vs Pre-HIV
ANKRD33B-AS1	1	0	0	0	1	cDC2	cDC2	Post-ART_1y vs Pre-HIV
AC012629.1	1	0	0	0	1	cDC2	cDC2	Post-ART_1y vs Pre-HIV
AC106771.1	1	0	0	0	1	cDC2	cDC2	Post-ART_1y vs Pre-HIV
LINC02220	1	0	0	0	1	cDC2	cDC2	Post-ART_1y vs Pre-HIV
DNAH5	1	0	0	0	1	cDC2	cDC2	Post-ART_1y vs Pre-HIV
AC016576.1	1	0	0	0	1	cDC2	cDC2	Post-ART_1y vs Pre-HIV
AC114964.2	1	0	0	0	1	cDC2	cDC2	Post-ART_1y vs Pre-HIV
AC010638.1	1	0	0	0	1	cDC2	cDC2	Post-ART_1y vs Pre-HIV
AC020980.1	1	0	0	0	1	cDC2	cDC2	Post-ART_1y vs Pre-HIV
AC022113.1	1	0	0	0	1	cDC2	cDC2	Post-ART_1y vs Pre-HIV
AC026790.1	1	0	0	0	1	cDC2	cDC2	Post-ART_1y vs Pre-HIV
AC026785.3	1	0	0	0	1	cDC2	cDC2	Post-ART_1y vs Pre-HIV
LINC02111	1	0	0	0	1	cDC2	cDC2	Post-ART_1y vs Pre-HIV
LINC02218	1	0	0	0	1	cDC2	cDC2	Post-ART_1y vs Pre-HIV
AC106774.4	1	0	0	0	1	cDC2	cDC2	Post-ART_1y vs Pre-HIV
TAF11L2	1	0	0	0	1	cDC2	cDC2	Post-ART_1y vs Pre-HIV
TAF11L3	1	0	0	0	1	cDC2	cDC2	Post-ART_1y vs Pre-HIV
TAF11L4	1	0	0	0	1	cDC2	cDC2	Post-ART_1y vs Pre-HIV
TAF11L5	1	0	0	0	1	cDC2	cDC2	Post-ART_1y vs Pre-HIV
TAF11L6	1	0	0	0	1	cDC2	cDC2	Post-ART_1y vs Pre-HIV
TAF11L7	1	0	0	0	1	cDC2	cDC2	Post-ART_1y vs Pre-HIV
TAF11L8	1	0	0	0	1	cDC2	cDC2	Post-ART_1y vs Pre-HIV
TAF11L9	1	0	0	0	1	cDC2	cDC2	Post-ART_1y vs Pre-HIV
TAF11L10	1	0	0	0	1	cDC2	cDC2	Post-ART_1y vs Pre-HIV
TAF11L11	1	0	0	0	1	cDC2	cDC2	Post-ART_1y vs Pre-HIV
TAF11L12	1	0	0	0	1	cDC2	cDC2	Post-ART_1y vs Pre-HIV
TAF11L13	1	0	0	0	1	cDC2	cDC2	Post-ART_1y vs Pre-HIV
TAF11L14	1	0	0	0	1	cDC2	cDC2	Post-ART_1y vs Pre-HIV
H3.Y	1	0	0	0	1	cDC2	cDC2	Post-ART_1y vs Pre-HIV
AC106744.2	1	0	0	0	1	cDC2	cDC2	Post-ART_1y vs Pre-HIV
CDH18-AS1	1	0	0	0	1	cDC2	cDC2	Post-ART_1y vs Pre-HIV
LINC02146	1	0	0	0	1	cDC2	cDC2	Post-ART_1y vs Pre-HIV
AC140168.1	1	0	0	0	1	cDC2	cDC2	Post-ART_1y vs Pre-HIV
AC091946.2	1	0	0	0	1	cDC2	cDC2	Post-ART_1y vs Pre-HIV
AC139497.1	1	0	0	0	1	cDC2	cDC2	Post-ART_1y vs Pre-HIV
AC138854.1	1	0	0	0	1	cDC2	cDC2	Post-ART_1y vs Pre-HIV
AC091938.1	1	0	0	0	1	cDC2	cDC2	Post-ART_1y vs Pre-HIV
AC010445.1	1	0	0	0	1	cDC2	cDC2	Post-ART_1y vs Pre-HIV
AC010387.1	1	0	0	0	1	cDC2	cDC2	Post-ART_1y vs Pre-HIV
AC010387.2	1	0	0	0	1	cDC2	cDC2	Post-ART_1y vs Pre-HIV
AC091893.2	1	0	0	0	1	cDC2	cDC2	Post-ART_1y vs Pre-HIV
AC106821.2	1	0	0	0	1	cDC2	cDC2	Post-ART_1y vs Pre-HIV
LINC02239	1	0	0	0	1	cDC2	cDC2	Post-ART_1y vs Pre-HIV
AC106821.1	1	0	0	0	1	cDC2	cDC2	Post-ART_1y vs Pre-HIV
LINC02228	1	0	0	0	1	cDC2	cDC2	Post-ART_1y vs Pre-HIV
AC106754.1	1	0	0	0	1	cDC2	cDC2	Post-ART_1y vs Pre-HIV
AC022140.1	1	0	0	0	1	cDC2	cDC2	Post-ART_1y vs Pre-HIV
AC025475.2	1	0	0	0	1	cDC2	cDC2	Post-ART_1y vs Pre-HIV
AC113347.4	1	0	0	0	1	cDC2	cDC2	Post-ART_1y vs Pre-HIV
LINC02103	1	0	0	0	1	cDC2	cDC2	Post-ART_1y vs Pre-HIV
AC008825.1	1	0	0	0	1	cDC2	cDC2	Post-ART_1y vs Pre-HIV
AC112172.2	1	0	0	0	1	cDC2	cDC2	Post-ART_1y vs Pre-HIV
LINC02064	1	0	0	0	1	cDC2	cDC2	Post-ART_1y vs Pre-HIV
AC099517.1	1	0	0	0	1	cDC2	cDC2	Post-ART_1y vs Pre-HIV
AC026433.1	1	0	0	0	1	cDC2	cDC2	Post-ART_1y vs Pre-HIV
AC022447.2	1	0	0	0	1	cDC2	cDC2	Post-ART_1y vs Pre-HIV
AC022447.5	1	0	0	0	1	cDC2	cDC2	Post-ART_1y vs Pre-HIV
AC022447.3	1	0	0	0	1	cDC2	cDC2	Post-ART_1y vs Pre-HIV
AC022447.1	1	0	0	0	1	cDC2	cDC2	Post-ART_1y vs Pre-HIV
AC022447.7	1	0	0	0	1	cDC2	cDC2	Post-ART_1y vs Pre-HIV
AC022447.6	1	0	0	0	1	cDC2	cDC2	Post-ART_1y vs Pre-HIV
LINC02061	1	0	0	0	1	cDC2	cDC2	Post-ART_1y vs Pre-HIV
AC008766.1	1	0	0	0	1	cDC2	cDC2	Post-ART_1y vs Pre-HIV
LINC02120	1	0	0	0	1	cDC2	cDC2	Post-ART_1y vs Pre-HIV
AC034223.2	1	0	0	0	1	cDC2	cDC2	Post-ART_1y vs Pre-HIV
LINC02160	1	0	0	0	1	cDC2	cDC2	Post-ART_1y vs Pre-HIV
AC034232.2	1	0	0	0	1	cDC2	cDC2	Post-ART_1y vs Pre-HIV
RXFP3	1	0	0	0	1	cDC2	cDC2	Post-ART_1y vs Pre-HIV
AC025754.2	1	0	0	0	1	cDC2	cDC2	Post-ART_1y vs Pre-HIV
AC025754.1	1	0	0	0	1	cDC2	cDC2	Post-ART_1y vs Pre-HIV
AGXT2	1	0	0	0	1	cDC2	cDC2	Post-ART_1y vs Pre-HIV
AC112204.2	1	0	0	0	1	cDC2	cDC2	Post-ART_1y vs Pre-HIV
UGT3A1	1	0	0	0	1	cDC2	cDC2	Post-ART_1y vs Pre-HIV
AC114277.1	1	0	0	0	1	cDC2	cDC2	Post-ART_1y vs Pre-HIV
GDNF	1	0	0	0	1	cDC2	cDC2	Post-ART_1y vs Pre-HIV
LINC02117	1	0	0	0	1	cDC2	cDC2	Post-ART_1y vs Pre-HIV
LINC02110	1	0	0	0	1	cDC2	cDC2	Post-ART_1y vs Pre-HIV
AC034226.1	1	0	0	0	1	cDC2	cDC2	Post-ART_1y vs Pre-HIV
EGFLAM-AS4	1	0	0	0	1	cDC2	cDC2	Post-ART_1y vs Pre-HIV
EGFLAM-AS3	1	0	0	0	1	cDC2	cDC2	Post-ART_1y vs Pre-HIV
EGFLAM-AS2	1	0	0	0	1	cDC2	cDC2	Post-ART_1y vs Pre-HIV
EGFLAM-AS1	1	0	0	0	1	cDC2	cDC2	Post-ART_1y vs Pre-HIV
AC010457.1	1	0	0	0	1	cDC2	cDC2	Post-ART_1y vs Pre-HIV
LIFR-AS1	1	0	0	0	1	cDC2	cDC2	Post-ART_1y vs Pre-HIV
AC010425.1	1	0	0	0	1	cDC2	cDC2	Post-ART_1y vs Pre-HIV
AC091435.2	1	0	0	0	1	cDC2	cDC2	Post-ART_1y vs Pre-HIV
LINC02104	1	0	0	0	1	cDC2	cDC2	Post-ART_1y vs Pre-HIV
C7	1	0	0	0	1	cDC2	cDC2	Post-ART_1y vs Pre-HIV
OXCT1-AS1	1	0	0	0	1	cDC2	cDC2	Post-ART_1y vs Pre-HIV
AC108099.1	1	0	0	0	1	cDC2	cDC2	Post-ART_1y vs Pre-HIV
AC008945.1	1	0	0	0	1	cDC2	cDC2	Post-ART_1y vs Pre-HIV
AC104119.1	1	0	0	0	1	cDC2	cDC2	Post-ART_1y vs Pre-HIV
FGF10	1	0	0	0	1	cDC2	cDC2	Post-ART_1y vs Pre-HIV
AC093292.1	1	0	0	0	1	cDC2	cDC2	Post-ART_1y vs Pre-HIV
AC093297.1	1	0	0	0	1	cDC2	cDC2	Post-ART_1y vs Pre-HIV
AC114954.1	1	0	0	0	1	cDC2	cDC2	Post-ART_1y vs Pre-HIV
AC116350.1	1	0	0	0	1	cDC2	cDC2	Post-ART_1y vs Pre-HIV
AC122694.1	1	0	0	0	1	cDC2	cDC2	Post-ART_1y vs Pre-HIV
AC112187.3	1	0	0	0	1	cDC2	cDC2	Post-ART_1y vs Pre-HIV
AC022441.1	1	0	0	0	1	cDC2	cDC2	Post-ART_1y vs Pre-HIV
AC022441.2	1	0	0	0	1	cDC2	cDC2	Post-ART_1y vs Pre-HIV
AC008808.2	1	0	0	0	1	cDC2	cDC2	Post-ART_1y vs Pre-HIV
LINC02106	1	0	0	0	1	cDC2	cDC2	Post-ART_1y vs Pre-HIV
AC008808.1	1	0	0	0	1	cDC2	cDC2	Post-ART_1y vs Pre-HIV
AC010478.1	1	0	0	0	1	cDC2	cDC2	Post-ART_1y vs Pre-HIV
ISL1	1	0	0	0	1	cDC2	cDC2	Post-ART_1y vs Pre-HIV
LINC02118	1	0	0	0	1	cDC2	cDC2	Post-ART_1y vs Pre-HIV
ITGA2	1	0	0	0	1	cDC2	cDC2	Post-ART_1y vs Pre-HIV
AC008966.1	1	0	0	0	1	cDC2	cDC2	Post-ART_1y vs Pre-HIV
AC027329.1	1	0	0	0	1	cDC2	cDC2	Post-ART_1y vs Pre-HIV
LINC02105	1	0	0	0	1	cDC2	cDC2	Post-ART_1y vs Pre-HIV
AC025175.1	1	0	0	0	1	cDC2	cDC2	Post-ART_1y vs Pre-HIV
HSPB3	1	0	0	0	1	cDC2	cDC2	Post-ART_1y vs Pre-HIV
AC112198.3	1	0	0	0	1	cDC2	cDC2	Post-ART_1y vs Pre-HIV
AC034238.3	1	0	0	0	1	cDC2	cDC2	Post-ART_1y vs Pre-HIV
AC034238.2	1	0	0	0	1	cDC2	cDC2	Post-ART_1y vs Pre-HIV
GPX8	1	0	0	0	1	cDC2	cDC2	Post-ART_1y vs Pre-HIV
MCIDAS	1	0	0	0	1	cDC2	cDC2	Post-ART_1y vs Pre-HIV
CCNO	1	0	0	0	1	cDC2	cDC2	Post-ART_1y vs Pre-HIV
AC034245.1	1	0	0	0	1	cDC2	cDC2	Post-ART_1y vs Pre-HIV
AC008391.1	1	0	0	0	1	cDC2	cDC2	Post-ART_1y vs Pre-HIV
AC008940.1	1	0	0	0	1	cDC2	cDC2	Post-ART_1y vs Pre-HIV
AC025470.2	1	0	0	0	1	cDC2	cDC2	Post-ART_1y vs Pre-HIV
ACTBL2	1	0	0	0	1	cDC2	cDC2	Post-ART_1y vs Pre-HIV
AC008780.2	1	0	0	0	1	cDC2	cDC2	Post-ART_1y vs Pre-HIV
AC106822.1	1	0	0	0	1	cDC2	cDC2	Post-ART_1y vs Pre-HIV
LINC02225	1	0	0	0	1	cDC2	cDC2	Post-ART_1y vs Pre-HIV
LINC02101	1	0	0	0	1	cDC2	cDC2	Post-ART_1y vs Pre-HIV
AC008786.1	1	0	0	0	1	cDC2	cDC2	Post-ART_1y vs Pre-HIV
LINC02108	1	0	0	0	1	cDC2	cDC2	Post-ART_1y vs Pre-HIV
AC008852.1	1	0	0	0	1	cDC2	cDC2	Post-ART_1y vs Pre-HIV
AC034234.1	1	0	0	0	1	cDC2	cDC2	Post-ART_1y vs Pre-HIV
AC026746.1	1	0	0	0	1	cDC2	cDC2	Post-ART_1y vs Pre-HIV
C5orf64-AS1	1	0	0	0	1	cDC2	cDC2	Post-ART_1y vs Pre-HIV
AC008877.1	1	0	0	0	1	cDC2	cDC2	Post-ART_1y vs Pre-HIV
AC008558.1	1	0	0	0	1	cDC2	cDC2	Post-ART_1y vs Pre-HIV
AC122707.1	1	0	0	0	1	cDC2	cDC2	Post-ART_1y vs Pre-HIV
HTR1A	1	0	0	0	1	cDC2	cDC2	Post-ART_1y vs Pre-HIV
LINC02065	1	0	0	0	1	cDC2	cDC2	Post-ART_1y vs Pre-HIV
LINC02229	1	0	0	0	1	cDC2	cDC2	Post-ART_1y vs Pre-HIV
MAST4-AS1	1	0	0	0	1	cDC2	cDC2	Post-ART_1y vs Pre-HIV
AC010420.1	1	0	0	0	1	cDC2	cDC2	Post-ART_1y vs Pre-HIV
AC008459.1	1	0	0	0	1	cDC2	cDC2	Post-ART_1y vs Pre-HIV
AC024581.1	1	0	0	0	1	cDC2	cDC2	Post-ART_1y vs Pre-HIV
AC024579.1	1	0	0	0	1	cDC2	cDC2	Post-ART_1y vs Pre-HIV
AC010280.1	1	0	0	0	1	cDC2	cDC2	Post-ART_1y vs Pre-HIV
AC010280.3	1	0	0	0	1	cDC2	cDC2	Post-ART_1y vs Pre-HIV
LINC02198	1	0	0	0	1	cDC2	cDC2	Post-ART_1y vs Pre-HIV
AC010273.3	1	0	0	0	1	cDC2	cDC2	Post-ART_1y vs Pre-HIV
SERF1B	1	0	0	0	1	cDC2	cDC2	Post-ART_1y vs Pre-HIV
AC140134.2	1	0	0	0	1	cDC2	cDC2	Post-ART_1y vs Pre-HIV
AC139834.1	1	0	0	0	1	cDC2	cDC2	Post-ART_1y vs Pre-HIV
LINC02197	1	0	0	0	1	cDC2	cDC2	Post-ART_1y vs Pre-HIV
AC145141.2	1	0	0	0	1	cDC2	cDC2	Post-ART_1y vs Pre-HIV
AC145141.1	1	0	0	0	1	cDC2	cDC2	Post-ART_1y vs Pre-HIV
CARTPT	1	0	0	0	1	cDC2	cDC2	Post-ART_1y vs Pre-HIV
AC025774.1	1	0	0	0	1	cDC2	cDC2	Post-ART_1y vs Pre-HIV
AC093278.2	1	0	0	0	1	cDC2	cDC2	Post-ART_1y vs Pre-HIV
AC008972.1	1	0	0	0	1	cDC2	cDC2	Post-ART_1y vs Pre-HIV
TMEM171	1	0	0	0	1	cDC2	cDC2	Post-ART_1y vs Pre-HIV
AC116345.3	1	0	0	0	1	cDC2	cDC2	Post-ART_1y vs Pre-HIV
TMEM174	1	0	0	0	1	cDC2	cDC2	Post-ART_1y vs Pre-HIV
AC116345.4	1	0	0	0	1	cDC2	cDC2	Post-ART_1y vs Pre-HIV
AC116345.1	1	0	0	0	1	cDC2	cDC2	Post-ART_1y vs Pre-HIV
LINC02230	1	0	0	0	1	cDC2	cDC2	Post-ART_1y vs Pre-HIV
FOXD1-AS1	1	0	0	0	1	cDC2	cDC2	Post-ART_1y vs Pre-HIV
LINC01385	1	0	0	0	1	cDC2	cDC2	Post-ART_1y vs Pre-HIV
LINC01386	1	0	0	0	1	cDC2	cDC2	Post-ART_1y vs Pre-HIV
AC093283.1	1	0	0	0	1	cDC2	cDC2	Post-ART_1y vs Pre-HIV
LINC02122	1	0	0	0	1	cDC2	cDC2	Post-ART_1y vs Pre-HIV
LINC01335	1	0	0	0	1	cDC2	cDC2	Post-ART_1y vs Pre-HIV
LINC01333	1	0	0	0	1	cDC2	cDC2	Post-ART_1y vs Pre-HIV
LINC01332	1	0	0	0	1	cDC2	cDC2	Post-ART_1y vs Pre-HIV
AC116337.4	1	0	0	0	1	cDC2	cDC2	Post-ART_1y vs Pre-HIV
AC008897.3	1	0	0	0	1	cDC2	cDC2	Post-ART_1y vs Pre-HIV
AC008581.1	1	0	0	0	1	cDC2	cDC2	Post-ART_1y vs Pre-HIV
OTP	1	0	0	0	1	cDC2	cDC2	Post-ART_1y vs Pre-HIV
AC108482.2	1	0	0	0	1	cDC2	cDC2	Post-ART_1y vs Pre-HIV
AC008496.2	1	0	0	0	1	cDC2	cDC2	Post-ART_1y vs Pre-HIV
AC008496.3	1	0	0	0	1	cDC2	cDC2	Post-ART_1y vs Pre-HIV
SPZ1	1	0	0	0	1	cDC2	cDC2	Post-ART_1y vs Pre-HIV
ANKRD34B	1	0	0	0	1	cDC2	cDC2	Post-ART_1y vs Pre-HIV
AC026726.2	1	0	0	0	1	cDC2	cDC2	Post-ART_1y vs Pre-HIV
AC026726.1	1	0	0	0	1	cDC2	cDC2	Post-ART_1y vs Pre-HIV
ATG10-IT1	1	0	0	0	1	cDC2	cDC2	Post-ART_1y vs Pre-HIV
ATG10-AS1	1	0	0	0	1	cDC2	cDC2	Post-ART_1y vs Pre-HIV
AC026782.1	1	0	0	0	1	cDC2	cDC2	Post-ART_1y vs Pre-HIV
AC026782.2	1	0	0	0	1	cDC2	cDC2	Post-ART_1y vs Pre-HIV
AC008885.2	1	0	0	0	1	cDC2	cDC2	Post-ART_1y vs Pre-HIV
LINC01338	1	0	0	0	1	cDC2	cDC2	Post-ART_1y vs Pre-HIV
AC027338.2	1	0	0	0	1	cDC2	cDC2	Post-ART_1y vs Pre-HIV
AC114928.1	1	0	0	0	1	cDC2	cDC2	Post-ART_1y vs Pre-HIV
AC117522.2	1	0	0	0	1	cDC2	cDC2	Post-ART_1y vs Pre-HIV
AC010486.1	1	0	0	0	1	cDC2	cDC2	Post-ART_1y vs Pre-HIV
AC010486.2	1	0	0	0	1	cDC2	cDC2	Post-ART_1y vs Pre-HIV
AC010486.3	1	0	0	0	1	cDC2	cDC2	Post-ART_1y vs Pre-HIV
AC010595.1	1	0	0	0	1	cDC2	cDC2	Post-ART_1y vs Pre-HIV
AC026414.1	1	0	0	0	1	cDC2	cDC2	Post-ART_1y vs Pre-HIV
AC016550.1	1	0	0	0	1	cDC2	cDC2	Post-ART_1y vs Pre-HIV
AC016550.3	1	0	0	0	1	cDC2	cDC2	Post-ART_1y vs Pre-HIV
LINC02059	1	0	0	0	1	cDC2	cDC2	Post-ART_1y vs Pre-HIV
AC020930.1	1	0	0	0	1	cDC2	cDC2	Post-ART_1y vs Pre-HIV
AC091826.2	1	0	0	0	1	cDC2	cDC2	Post-ART_1y vs Pre-HIV
AC008525.1	1	0	0	0	1	cDC2	cDC2	Post-ART_1y vs Pre-HIV
AC008525.2	1	0	0	0	1	cDC2	cDC2	Post-ART_1y vs Pre-HIV
AC074131.1	1	0	0	0	1	cDC2	cDC2	Post-ART_1y vs Pre-HIV
LINC02161	1	0	0	0	1	cDC2	cDC2	Post-ART_1y vs Pre-HIV
AC113167.1	1	0	0	0	1	cDC2	cDC2	Post-ART_1y vs Pre-HIV
AC099554.1	1	0	0	0	1	cDC2	cDC2	Post-ART_1y vs Pre-HIV
AC093510.1	1	0	0	0	1	cDC2	cDC2	Post-ART_1y vs Pre-HIV
AC074132.1	1	0	0	0	1	cDC2	cDC2	Post-ART_1y vs Pre-HIV
AC093281.1	1	0	0	0	1	cDC2	cDC2	Post-ART_1y vs Pre-HIV
AC093281.2	1	0	0	0	1	cDC2	cDC2	Post-ART_1y vs Pre-HIV
AC008799.2	1	0	0	0	1	cDC2	cDC2	Post-ART_1y vs Pre-HIV
AC026780.1	1	0	0	0	1	cDC2	cDC2	Post-ART_1y vs Pre-HIV
AC026780.2	1	0	0	0	1	cDC2	cDC2	Post-ART_1y vs Pre-HIV
LINC02058	1	0	0	0	1	cDC2	cDC2	Post-ART_1y vs Pre-HIV
AC012625.1	1	0	0	0	1	cDC2	cDC2	Post-ART_1y vs Pre-HIV
AC026408.1	1	0	0	0	1	cDC2	cDC2	Post-ART_1y vs Pre-HIV
NR2F1	1	0	0	0	1	cDC2	cDC2	Post-ART_1y vs Pre-HIV
AC025766.1	1	0	0	0	1	cDC2	cDC2	Post-ART_1y vs Pre-HIV
GPR150	1	0	0	0	1	cDC2	cDC2	Post-ART_1y vs Pre-HIV
AC008592.5	1	0	0	0	1	cDC2	cDC2	Post-ART_1y vs Pre-HIV
MIR583HG	1	0	0	0	1	cDC2	cDC2	Post-ART_1y vs Pre-HIV
AC099509.1	1	0	0	0	1	cDC2	cDC2	Post-ART_1y vs Pre-HIV
AC099509.2	1	0	0	0	1	cDC2	cDC2	Post-ART_1y vs Pre-HIV
AC008883.2	1	0	0	0	1	cDC2	cDC2	Post-ART_1y vs Pre-HIV
AC122697.1	1	0	0	0	1	cDC2	cDC2	Post-ART_1y vs Pre-HIV
RGMB-AS1	1	0	0	0	1	cDC2	cDC2	Post-ART_1y vs Pre-HIV
AC008522.1	1	0	0	0	1	cDC2	cDC2	Post-ART_1y vs Pre-HIV
AC027315.1	1	0	0	0	1	cDC2	cDC2	Post-ART_1y vs Pre-HIV
AC094108.1	1	0	0	0	1	cDC2	cDC2	Post-ART_1y vs Pre-HIV
LINC00492	1	0	0	0	1	cDC2	cDC2	Post-ART_1y vs Pre-HIV
AC099487.1	1	0	0	0	1	cDC2	cDC2	Post-ART_1y vs Pre-HIV
AC011362.1	1	0	0	0	1	cDC2	cDC2	Post-ART_1y vs Pre-HIV
AC010406.1	1	0	0	0	1	cDC2	cDC2	Post-ART_1y vs Pre-HIV
AC008505.1	1	0	0	0	1	cDC2	cDC2	Post-ART_1y vs Pre-HIV
AC099520.2	1	0	0	0	1	cDC2	cDC2	Post-ART_1y vs Pre-HIV
AC091987.1	1	0	0	0	1	cDC2	cDC2	Post-ART_1y vs Pre-HIV
AC024587.2	1	0	0	0	1	cDC2	cDC2	Post-ART_1y vs Pre-HIV
AC091917.3	1	0	0	0	1	cDC2	cDC2	Post-ART_1y vs Pre-HIV
AC091917.2	1	0	0	0	1	cDC2	cDC2	Post-ART_1y vs Pre-HIV
AC091917.1	1	0	0	0	1	cDC2	cDC2	Post-ART_1y vs Pre-HIV
LINC01848	1	0	0	0	1	cDC2	cDC2	Post-ART_1y vs Pre-HIV
TSLP	1	0	0	0	1	cDC2	cDC2	Post-ART_1y vs Pre-HIV
AC104126.1	1	0	0	0	1	cDC2	cDC2	Post-ART_1y vs Pre-HIV
EPB41L4A-DT	1	0	0	0	1	cDC2	cDC2	Post-ART_1y vs Pre-HIV
LINC02200	1	0	0	0	1	cDC2	cDC2	Post-ART_1y vs Pre-HIV
AC079465.1	1	0	0	0	1	cDC2	cDC2	Post-ART_1y vs Pre-HIV
TSSK1B	1	0	0	0	1	cDC2	cDC2	Post-ART_1y vs Pre-HIV
AC093240.1	1	0	0	0	1	cDC2	cDC2	Post-ART_1y vs Pre-HIV
LINC01957	1	0	0	0	1	cDC2	cDC2	Post-ART_1y vs Pre-HIV
AC094104.2	1	0	0	0	1	cDC2	cDC2	Post-ART_1y vs Pre-HIV
AC094104.1	1	0	0	0	1	cDC2	cDC2	Post-ART_1y vs Pre-HIV
TRIM36-IT1	1	0	0	0	1	cDC2	cDC2	Post-ART_1y vs Pre-HIV
AC008494.2	1	0	0	0	1	cDC2	cDC2	Post-ART_1y vs Pre-HIV
AC008549.1	1	0	0	0	1	cDC2	cDC2	Post-ART_1y vs Pre-HIV
CDO1	1	0	0	0	1	cDC2	cDC2	Post-ART_1y vs Pre-HIV
LINCADL	1	0	0	0	1	cDC2	cDC2	Post-ART_1y vs Pre-HIV
AC034236.3	1	0	0	0	1	cDC2	cDC2	Post-ART_1y vs Pre-HIV
LINC02214	1	0	0	0	1	cDC2	cDC2	Post-ART_1y vs Pre-HIV
AC093534.2	1	0	0	0	1	cDC2	cDC2	Post-ART_1y vs Pre-HIV
AC093295.1	1	0	0	0	1	cDC2	cDC2	Post-ART_1y vs Pre-HIV
LINC02148	1	0	0	0	1	cDC2	cDC2	Post-ART_1y vs Pre-HIV
LINC02216	1	0	0	0	1	cDC2	cDC2	Post-ART_1y vs Pre-HIV
LINC02215	1	0	0	0	1	cDC2	cDC2	Post-ART_1y vs Pre-HIV
FAM170A	1	0	0	0	1	cDC2	cDC2	Post-ART_1y vs Pre-HIV
AC114284.1	1	0	0	0	1	cDC2	cDC2	Post-ART_1y vs Pre-HIV
FTMT	1	0	0	0	1	cDC2	cDC2	Post-ART_1y vs Pre-HIV
ZNF474	1	0	0	0	1	cDC2	cDC2	Post-ART_1y vs Pre-HIV
AC010255.2	1	0	0	0	1	cDC2	cDC2	Post-ART_1y vs Pre-HIV
AC113349.2	1	0	0	0	1	cDC2	cDC2	Post-ART_1y vs Pre-HIV
AC113349.1	1	0	0	0	1	cDC2	cDC2	Post-ART_1y vs Pre-HIV
AC119150.1	1	0	0	0	1	cDC2	cDC2	Post-ART_1y vs Pre-HIV
AC022101.1	1	0	0	0	1	cDC2	cDC2	Post-ART_1y vs Pre-HIV
AC008669.1	1	0	0	0	1	cDC2	cDC2	Post-ART_1y vs Pre-HIV
PPIC	1	0	0	0	1	cDC2	cDC2	Post-ART_1y vs Pre-HIV
AC106786.1	1	0	0	0	1	cDC2	cDC2	Post-ART_1y vs Pre-HIV
PRDM6	1	0	0	0	1	cDC2	cDC2	Post-ART_1y vs Pre-HIV
AC016556.1	1	0	0	0	1	cDC2	cDC2	Post-ART_1y vs Pre-HIV
AC025465.2	1	0	0	0	1	cDC2	cDC2	Post-ART_1y vs Pre-HIV
AC025465.4	1	0	0	0	1	cDC2	cDC2	Post-ART_1y vs Pre-HIV
AC025465.3	1	0	0	0	1	cDC2	cDC2	Post-ART_1y vs Pre-HIV
AC112196.1	1	0	0	0	1	cDC2	cDC2	Post-ART_1y vs Pre-HIV
AC113398.2	1	0	0	0	1	cDC2	cDC2	Post-ART_1y vs Pre-HIV
AC109464.1	1	0	0	0	1	cDC2	cDC2	Post-ART_1y vs Pre-HIV
AC109464.2	1	0	0	0	1	cDC2	cDC2	Post-ART_1y vs Pre-HIV
AC109458.2	1	0	0	0	1	cDC2	cDC2	Post-ART_1y vs Pre-HIV
AC109471.1	1	0	0	0	1	cDC2	cDC2	Post-ART_1y vs Pre-HIV
AC116362.2	1	0	0	0	1	cDC2	cDC2	Post-ART_1y vs Pre-HIV
LINC02039	1	0	0	0	1	cDC2	cDC2	Post-ART_1y vs Pre-HIV
TEX43	1	0	0	0	1	cDC2	cDC2	Post-ART_1y vs Pre-HIV
AC011416.3	1	0	0	0	1	cDC2	cDC2	Post-ART_1y vs Pre-HIV
AC010424.2	1	0	0	0	1	cDC2	cDC2	Post-ART_1y vs Pre-HIV
AC010424.3	1	0	0	0	1	cDC2	cDC2	Post-ART_1y vs Pre-HIV
CTXN3	1	0	0	0	1	cDC2	cDC2	Post-ART_1y vs Pre-HIV
AC022118.1	1	0	0	0	1	cDC2	cDC2	Post-ART_1y vs Pre-HIV
AC008588.1	1	0	0	0	1	cDC2	cDC2	Post-ART_1y vs Pre-HIV
AC008679.1	1	0	0	0	1	cDC2	cDC2	Post-ART_1y vs Pre-HIV
ADAMTS19-AS1	1	0	0	0	1	cDC2	cDC2	Post-ART_1y vs Pre-HIV
MINAR2	1	0	0	0	1	cDC2	cDC2	Post-ART_1y vs Pre-HIV
AC034228.1	1	0	0	0	1	cDC2	cDC2	Post-ART_1y vs Pre-HIV
AC034228.2	1	0	0	0	1	cDC2	cDC2	Post-ART_1y vs Pre-HIV
IL3	1	0	0	0	1	cDC2	cDC2	Post-ART_1y vs Pre-HIV
CSF2	1	0	0	0	1	cDC2	cDC2	Post-ART_1y vs Pre-HIV
AC063976.1	1	0	0	0	1	cDC2	cDC2	Post-ART_1y vs Pre-HIV
P4HA2-AS1	1	0	0	0	1	cDC2	cDC2	Post-ART_1y vs Pre-HIV
CCNI2	1	0	0	0	1	cDC2	cDC2	Post-ART_1y vs Pre-HIV
SOWAHA	1	0	0	0	1	cDC2	cDC2	Post-ART_1y vs Pre-HIV
AC004775.1	1	0	0	0	1	cDC2	cDC2	Post-ART_1y vs Pre-HIV
AC010240.3	1	0	0	0	1	cDC2	cDC2	Post-ART_1y vs Pre-HIV
AC113410.2	1	0	0	0	1	cDC2	cDC2	Post-ART_1y vs Pre-HIV
AC010307.2	1	0	0	0	1	cDC2	cDC2	Post-ART_1y vs Pre-HIV
AC010307.4	1	0	0	0	1	cDC2	cDC2	Post-ART_1y vs Pre-HIV
AC010608.1	1	0	0	0	1	cDC2	cDC2	Post-ART_1y vs Pre-HIV
WSPAR	1	0	0	0	1	cDC2	cDC2	Post-ART_1y vs Pre-HIV
PITX1	1	0	0	0	1	cDC2	cDC2	Post-ART_1y vs Pre-HIV
AC008406.3	1	0	0	0	1	cDC2	cDC2	Post-ART_1y vs Pre-HIV
C5orf66-AS1	1	0	0	0	1	cDC2	cDC2	Post-ART_1y vs Pre-HIV
AC008406.2	1	0	0	0	1	cDC2	cDC2	Post-ART_1y vs Pre-HIV
AC008406.1	1	0	0	0	1	cDC2	cDC2	Post-ART_1y vs Pre-HIV
C5orf66-AS2	1	0	0	0	1	cDC2	cDC2	Post-ART_1y vs Pre-HIV
DCANP1	1	0	0	0	1	cDC2	cDC2	Post-ART_1y vs Pre-HIV
NEUROG1	1	0	0	0	1	cDC2	cDC2	Post-ART_1y vs Pre-HIV
SLC25A48-AS1	1	0	0	0	1	cDC2	cDC2	Post-ART_1y vs Pre-HIV
AC114296.1	1	0	0	0	1	cDC2	cDC2	Post-ART_1y vs Pre-HIV
IL9	1	0	0	0	1	cDC2	cDC2	Post-ART_1y vs Pre-HIV
AC002428.2	1	0	0	0	1	cDC2	cDC2	Post-ART_1y vs Pre-HIV
AC002428.1	1	0	0	0	1	cDC2	cDC2	Post-ART_1y vs Pre-HIV
SMIM32	1	0	0	0	1	cDC2	cDC2	Post-ART_1y vs Pre-HIV
TRPC7	1	0	0	0	1	cDC2	cDC2	Post-ART_1y vs Pre-HIV
TRPC7-AS1	1	0	0	0	1	cDC2	cDC2	Post-ART_1y vs Pre-HIV
TRPC7-AS2	1	0	0	0	1	cDC2	cDC2	Post-ART_1y vs Pre-HIV
AC112178.1	1	0	0	0	1	cDC2	cDC2	Post-ART_1y vs Pre-HIV
AC109439.2	1	0	0	0	1	cDC2	cDC2	Post-ART_1y vs Pre-HIV
AC106791.2	1	0	0	0	1	cDC2	cDC2	Post-ART_1y vs Pre-HIV
AC113382.2	1	0	0	0	1	cDC2	cDC2	Post-ART_1y vs Pre-HIV
WNT8A	1	0	0	0	1	cDC2	cDC2	Post-ART_1y vs Pre-HIV
NME5	1	0	0	0	1	cDC2	cDC2	Post-ART_1y vs Pre-HIV
KIF20A	1	0	0	0	1	cDC2	cDC2	Post-ART_1y vs Pre-HIV
AC034243.1	1	0	0	0	1	cDC2	cDC2	Post-ART_1y vs Pre-HIV
SMIM33	1	0	0	0	1	cDC2	cDC2	Post-ART_1y vs Pre-HIV
AC010378.2	1	0	0	0	1	cDC2	cDC2	Post-ART_1y vs Pre-HIV
AC113361.1	1	0	0	0	1	cDC2	cDC2	Post-ART_1y vs Pre-HIV
PSD2-AS1	1	0	0	0	1	cDC2	cDC2	Post-ART_1y vs Pre-HIV
AC008667.4	1	0	0	0	1	cDC2	cDC2	Post-ART_1y vs Pre-HIV
AC005609.5	1	0	0	0	1	cDC2	cDC2	Post-ART_1y vs Pre-HIV
PCDHA1	1	0	0	0	1	cDC2	cDC2	Post-ART_1y vs Pre-HIV
PCDHA2	1	0	0	0	1	cDC2	cDC2	Post-ART_1y vs Pre-HIV
PCDHA3	1	0	0	0	1	cDC2	cDC2	Post-ART_1y vs Pre-HIV
PCDHA4	1	0	0	0	1	cDC2	cDC2	Post-ART_1y vs Pre-HIV
PCDHA5	1	0	0	0	1	cDC2	cDC2	Post-ART_1y vs Pre-HIV
PCDHA6	1	0	0	0	1	cDC2	cDC2	Post-ART_1y vs Pre-HIV
PCDHA7	1	0	0	0	1	cDC2	cDC2	Post-ART_1y vs Pre-HIV
PCDHA8	1	0	0	0	1	cDC2	cDC2	Post-ART_1y vs Pre-HIV
PCDHA9	1	0	0	0	1	cDC2	cDC2	Post-ART_1y vs Pre-HIV
AC005609.2	1	0	0	0	1	cDC2	cDC2	Post-ART_1y vs Pre-HIV
PCDHA10	1	0	0	0	1	cDC2	cDC2	Post-ART_1y vs Pre-HIV
AC005609.4	1	0	0	0	1	cDC2	cDC2	Post-ART_1y vs Pre-HIV
PCDHA11	1	0	0	0	1	cDC2	cDC2	Post-ART_1y vs Pre-HIV
PCDHA12	1	0	0	0	1	cDC2	cDC2	Post-ART_1y vs Pre-HIV
AC005609.3	1	0	0	0	1	cDC2	cDC2	Post-ART_1y vs Pre-HIV
AC005609.1	1	0	0	0	1	cDC2	cDC2	Post-ART_1y vs Pre-HIV
PCDHA13	1	0	0	0	1	cDC2	cDC2	Post-ART_1y vs Pre-HIV
PCDHAC1	1	0	0	0	1	cDC2	cDC2	Post-ART_1y vs Pre-HIV
AC010223.1	1	0	0	0	1	cDC2	cDC2	Post-ART_1y vs Pre-HIV
PCDHAC2	1	0	0	0	1	cDC2	cDC2	Post-ART_1y vs Pre-HIV
PCDHB1	1	0	0	0	1	cDC2	cDC2	Post-ART_1y vs Pre-HIV
AC244517.9	1	0	0	0	1	cDC2	cDC2	Post-ART_1y vs Pre-HIV
PCDHB2	1	0	0	0	1	cDC2	cDC2	Post-ART_1y vs Pre-HIV
PCDHB3	1	0	0	0	1	cDC2	cDC2	Post-ART_1y vs Pre-HIV
AC244517.1	1	0	0	0	1	cDC2	cDC2	Post-ART_1y vs Pre-HIV
PCDHB4	1	0	0	0	1	cDC2	cDC2	Post-ART_1y vs Pre-HIV
PCDHB5	1	0	0	0	1	cDC2	cDC2	Post-ART_1y vs Pre-HIV
PCDHB6	1	0	0	0	1	cDC2	cDC2	Post-ART_1y vs Pre-HIV
AC244517.12	1	0	0	0	1	cDC2	cDC2	Post-ART_1y vs Pre-HIV
PCDHB7	1	0	0	0	1	cDC2	cDC2	Post-ART_1y vs Pre-HIV
PCDHB8	1	0	0	0	1	cDC2	cDC2	Post-ART_1y vs Pre-HIV
PCDHB16	1	0	0	0	1	cDC2	cDC2	Post-ART_1y vs Pre-HIV
AC244517.4	1	0	0	0	1	cDC2	cDC2	Post-ART_1y vs Pre-HIV
PCDHB9	1	0	0	0	1	cDC2	cDC2	Post-ART_1y vs Pre-HIV
AC244517.7	1	0	0	0	1	cDC2	cDC2	Post-ART_1y vs Pre-HIV
PCDHB10	1	0	0	0	1	cDC2	cDC2	Post-ART_1y vs Pre-HIV
PCDHB11	1	0	0	0	1	cDC2	cDC2	Post-ART_1y vs Pre-HIV
PCDHB12	1	0	0	0	1	cDC2	cDC2	Post-ART_1y vs Pre-HIV
PCDHB13	1	0	0	0	1	cDC2	cDC2	Post-ART_1y vs Pre-HIV
PCDHB14	1	0	0	0	1	cDC2	cDC2	Post-ART_1y vs Pre-HIV
PCDHB15	1	0	0	0	1	cDC2	cDC2	Post-ART_1y vs Pre-HIV
SLC25A2	1	0	0	0	1	cDC2	cDC2	Post-ART_1y vs Pre-HIV
AC005618.4	1	0	0	0	1	cDC2	cDC2	Post-ART_1y vs Pre-HIV
AC005618.1	1	0	0	0	1	cDC2	cDC2	Post-ART_1y vs Pre-HIV
PCDHGA1	1	0	0	0	1	cDC2	cDC2	Post-ART_1y vs Pre-HIV
PCDHGA2	1	0	0	0	1	cDC2	cDC2	Post-ART_1y vs Pre-HIV
PCDHGA3	1	0	0	0	1	cDC2	cDC2	Post-ART_1y vs Pre-HIV
PCDHGB1	1	0	0	0	1	cDC2	cDC2	Post-ART_1y vs Pre-HIV
AC005618.3	1	0	0	0	1	cDC2	cDC2	Post-ART_1y vs Pre-HIV
PCDHGA4	1	0	0	0	1	cDC2	cDC2	Post-ART_1y vs Pre-HIV
PCDHGB3	1	0	0	0	1	cDC2	cDC2	Post-ART_1y vs Pre-HIV
PCDHGA6	1	0	0	0	1	cDC2	cDC2	Post-ART_1y vs Pre-HIV
PCDHGA7	1	0	0	0	1	cDC2	cDC2	Post-ART_1y vs Pre-HIV
PCDHGB4	1	0	0	0	1	cDC2	cDC2	Post-ART_1y vs Pre-HIV
PCDHGA8	1	0	0	0	1	cDC2	cDC2	Post-ART_1y vs Pre-HIV
PCDHGB5	1	0	0	0	1	cDC2	cDC2	Post-ART_1y vs Pre-HIV
PCDHGA9	1	0	0	0	1	cDC2	cDC2	Post-ART_1y vs Pre-HIV
PCDHGB6	1	0	0	0	1	cDC2	cDC2	Post-ART_1y vs Pre-HIV
PCDHGA10	1	0	0	0	1	cDC2	cDC2	Post-ART_1y vs Pre-HIV
PCDHGB7	1	0	0	0	1	cDC2	cDC2	Post-ART_1y vs Pre-HIV
PCDHGA11	1	0	0	0	1	cDC2	cDC2	Post-ART_1y vs Pre-HIV
AC005618.2	1	0	0	0	1	cDC2	cDC2	Post-ART_1y vs Pre-HIV
AC008781.3	1	0	0	0	1	cDC2	cDC2	Post-ART_1y vs Pre-HIV
PCDHGC4	1	0	0	0	1	cDC2	cDC2	Post-ART_1y vs Pre-HIV
PCDHGC5	1	0	0	0	1	cDC2	cDC2	Post-ART_1y vs Pre-HIV
AC005753.3	1	0	0	0	1	cDC2	cDC2	Post-ART_1y vs Pre-HIV
AC005753.1	1	0	0	0	1	cDC2	cDC2	Post-ART_1y vs Pre-HIV
FGF1	1	0	0	0	1	cDC2	cDC2	Post-ART_1y vs Pre-HIV
AC005592.1	1	0	0	0	1	cDC2	cDC2	Post-ART_1y vs Pre-HIV
AC005592.2	1	0	0	0	1	cDC2	cDC2	Post-ART_1y vs Pre-HIV
HMHB1	1	0	0	0	1	cDC2	cDC2	Post-ART_1y vs Pre-HIV
AC008652.1	1	0	0	0	1	cDC2	cDC2	Post-ART_1y vs Pre-HIV
POU4F3	1	0	0	0	1	cDC2	cDC2	Post-ART_1y vs Pre-HIV
AC011396.3	1	0	0	0	1	cDC2	cDC2	Post-ART_1y vs Pre-HIV
AC011396.1	1	0	0	0	1	cDC2	cDC2	Post-ART_1y vs Pre-HIV
PPP2R2B-IT1	1	0	0	0	1	cDC2	cDC2	Post-ART_1y vs Pre-HIV
AC010251.1	1	0	0	0	1	cDC2	cDC2	Post-ART_1y vs Pre-HIV
AC011373.1	1	0	0	0	1	cDC2	cDC2	Post-ART_1y vs Pre-HIV
AC011370.1	1	0	0	0	1	cDC2	cDC2	Post-ART_1y vs Pre-HIV
SPINK1	1	0	0	0	1	cDC2	cDC2	Post-ART_1y vs Pre-HIV
AC011352.1	1	0	0	0	1	cDC2	cDC2	Post-ART_1y vs Pre-HIV
AC011352.3	1	0	0	0	1	cDC2	cDC2	Post-ART_1y vs Pre-HIV
SPINK14	1	0	0	0	1	cDC2	cDC2	Post-ART_1y vs Pre-HIV
SPINK6	1	0	0	0	1	cDC2	cDC2	Post-ART_1y vs Pre-HIV
SPINK13	1	0	0	0	1	cDC2	cDC2	Post-ART_1y vs Pre-HIV
SPINK7	1	0	0	0	1	cDC2	cDC2	Post-ART_1y vs Pre-HIV
SPINK9	1	0	0	0	1	cDC2	cDC2	Post-ART_1y vs Pre-HIV
HTR4	1	0	0	0	1	cDC2	cDC2	Post-ART_1y vs Pre-HIV
AC008627.1	1	0	0	0	1	cDC2	cDC2	Post-ART_1y vs Pre-HIV
AC116312.1	1	0	0	0	1	cDC2	cDC2	Post-ART_1y vs Pre-HIV
AC012613.2	1	0	0	0	1	cDC2	cDC2	Post-ART_1y vs Pre-HIV
AFAP1L1	1	0	0	0	1	cDC2	cDC2	Post-ART_1y vs Pre-HIV
AC131025.1	1	0	0	0	1	cDC2	cDC2	Post-ART_1y vs Pre-HIV
CARMN	1	0	0	0	1	cDC2	cDC2	Post-ART_1y vs Pre-HIV
AC131025.2	1	0	0	0	1	cDC2	cDC2	Post-ART_1y vs Pre-HIV
CDX1	1	0	0	0	1	cDC2	cDC2	Post-ART_1y vs Pre-HIV
AC008453.2	1	0	0	0	1	cDC2	cDC2	Post-ART_1y vs Pre-HIV
AC008453.1	1	0	0	0	1	cDC2	cDC2	Post-ART_1y vs Pre-HIV
AC008641.1	1	0	0	0	1	cDC2	cDC2	Post-ART_1y vs Pre-HIV
AC011374.3	1	0	0	0	1	cDC2	cDC2	Post-ART_1y vs Pre-HIV
NMUR2	1	0	0	0	1	cDC2	cDC2	Post-ART_1y vs Pre-HIV
LINC01861	1	0	0	0	1	cDC2	cDC2	Post-ART_1y vs Pre-HIV
AC091962.1	1	0	0	0	1	cDC2	cDC2	Post-ART_1y vs Pre-HIV
HAND1	1	0	0	0	1	cDC2	cDC2	Post-ART_1y vs Pre-HIV
AC026688.2	1	0	0	0	1	cDC2	cDC2	Post-ART_1y vs Pre-HIV
KIF4B	1	0	0	0	1	cDC2	cDC2	Post-ART_1y vs Pre-HIV
AC010476.2	1	0	0	0	1	cDC2	cDC2	Post-ART_1y vs Pre-HIV
AC011351.1	1	0	0	0	1	cDC2	cDC2	Post-ART_1y vs Pre-HIV
AC025434.1	1	0	0	0	1	cDC2	cDC2	Post-ART_1y vs Pre-HIV
PPP1R2B	1	0	0	0	1	cDC2	cDC2	Post-ART_1y vs Pre-HIV
FAM71B	1	0	0	0	1	cDC2	cDC2	Post-ART_1y vs Pre-HIV
AC016571.1	1	0	0	0	1	cDC2	cDC2	Post-ART_1y vs Pre-HIV
AC025437.5	1	0	0	0	1	cDC2	cDC2	Post-ART_1y vs Pre-HIV
AC025437.3	1	0	0	0	1	cDC2	cDC2	Post-ART_1y vs Pre-HIV
AC025437.2	1	0	0	0	1	cDC2	cDC2	Post-ART_1y vs Pre-HIV
AC025437.1	1	0	0	0	1	cDC2	cDC2	Post-ART_1y vs Pre-HIV
AC091979.2	1	0	0	0	1	cDC2	cDC2	Post-ART_1y vs Pre-HIV
AC091939.1	1	0	0	0	1	cDC2	cDC2	Post-ART_1y vs Pre-HIV
AC136424.1	1	0	0	0	1	cDC2	cDC2	Post-ART_1y vs Pre-HIV
LINC01932	1	0	0	0	1	cDC2	cDC2	Post-ART_1y vs Pre-HIV
IL12B	1	0	0	0	1	cDC2	cDC2	Post-ART_1y vs Pre-HIV
AC008609.1	1	0	0	0	1	cDC2	cDC2	Post-ART_1y vs Pre-HIV
ZBED8	1	0	0	0	1	cDC2	cDC2	Post-ART_1y vs Pre-HIV
AC008456.1	1	0	0	0	1	cDC2	cDC2	Post-ART_1y vs Pre-HIV
AC011363.1	1	0	0	0	1	cDC2	cDC2	Post-ART_1y vs Pre-HIV
LINC02159	1	0	0	0	1	cDC2	cDC2	Post-ART_1y vs Pre-HIV
GABRA6	1	0	0	0	1	cDC2	cDC2	Post-ART_1y vs Pre-HIV
AC091944.1	1	0	0	0	1	cDC2	cDC2	Post-ART_1y vs Pre-HIV
GABRA1	1	0	0	0	1	cDC2	cDC2	Post-ART_1y vs Pre-HIV
HMMR-AS1	1	0	0	0	1	cDC2	cDC2	Post-ART_1y vs Pre-HIV
AC010291.1	1	0	0	0	1	cDC2	cDC2	Post-ART_1y vs Pre-HIV
AC008662.2	1	0	0	0	1	cDC2	cDC2	Post-ART_1y vs Pre-HIV
LINC02143	1	0	0	0	1	cDC2	cDC2	Post-ART_1y vs Pre-HIV
AC091973.1	1	0	0	0	1	cDC2	cDC2	Post-ART_1y vs Pre-HIV
LINC01938	1	0	0	0	1	cDC2	cDC2	Post-ART_1y vs Pre-HIV
LINC01947	1	0	0	0	1	cDC2	cDC2	Post-ART_1y vs Pre-HIV
AC091819.2	1	0	0	0	1	cDC2	cDC2	Post-ART_1y vs Pre-HIV
AC091819.1	1	0	0	0	1	cDC2	cDC2	Post-ART_1y vs Pre-HIV
AC091820.2	1	0	0	0	1	cDC2	cDC2	Post-ART_1y vs Pre-HIV
AC091820.1	1	0	0	0	1	cDC2	cDC2	Post-ART_1y vs Pre-HIV
AC008601.1	1	0	0	0	1	cDC2	cDC2	Post-ART_1y vs Pre-HIV
AC008708.2	1	0	0	0	1	cDC2	cDC2	Post-ART_1y vs Pre-HIV
AC008708.1	1	0	0	0	1	cDC2	cDC2	Post-ART_1y vs Pre-HIV
AC008464.1	1	0	0	0	1	cDC2	cDC2	Post-ART_1y vs Pre-HIV
AC008705.2	1	0	0	0	1	cDC2	cDC2	Post-ART_1y vs Pre-HIV
AC026689.1	1	0	0	0	1	cDC2	cDC2	Post-ART_1y vs Pre-HIV
FBLL1	1	0	0	0	1	cDC2	cDC2	Post-ART_1y vs Pre-HIV
AC011365.2	1	0	0	0	1	cDC2	cDC2	Post-ART_1y vs Pre-HIV
AC011365.1	1	0	0	0	1	cDC2	cDC2	Post-ART_1y vs Pre-HIV
AC011389.2	1	0	0	0	1	cDC2	cDC2	Post-ART_1y vs Pre-HIV
AC011389.1	1	0	0	0	1	cDC2	cDC2	Post-ART_1y vs Pre-HIV
AC027306.1	1	0	0	0	1	cDC2	cDC2	Post-ART_1y vs Pre-HIV
AC008619.1	1	0	0	0	1	cDC2	cDC2	Post-ART_1y vs Pre-HIV
AC027312.1	1	0	0	0	1	cDC2	cDC2	Post-ART_1y vs Pre-HIV
GABRP	1	0	0	0	1	cDC2	cDC2	Post-ART_1y vs Pre-HIV
AC091980.2	1	0	0	0	1	cDC2	cDC2	Post-ART_1y vs Pre-HIV
TLX3	1	0	0	0	1	cDC2	cDC2	Post-ART_1y vs Pre-HIV
AC022440.1	1	0	0	0	1	cDC2	cDC2	Post-ART_1y vs Pre-HIV
AC011410.1	1	0	0	0	1	cDC2	cDC2	Post-ART_1y vs Pre-HIV
AC011407.1	1	0	0	0	1	cDC2	cDC2	Post-ART_1y vs Pre-HIV
LINC01944	1	0	0	0	1	cDC2	cDC2	Post-ART_1y vs Pre-HIV
AC027309.1	1	0	0	0	1	cDC2	cDC2	Post-ART_1y vs Pre-HIV
NKX2-5	1	0	0	0	1	cDC2	cDC2	Post-ART_1y vs Pre-HIV
STC2	1	0	0	0	1	cDC2	cDC2	Post-ART_1y vs Pre-HIV
AC016573.1	1	0	0	0	1	cDC2	cDC2	Post-ART_1y vs Pre-HIV
AC008632.1	1	0	0	0	1	cDC2	cDC2	Post-ART_1y vs Pre-HIV
AC008663.1	1	0	0	0	1	cDC2	cDC2	Post-ART_1y vs Pre-HIV
AC008663.3	1	0	0	0	1	cDC2	cDC2	Post-ART_1y vs Pre-HIV
AC008663.2	1	0	0	0	1	cDC2	cDC2	Post-ART_1y vs Pre-HIV
LINC01863	1	0	0	0	1	cDC2	cDC2	Post-ART_1y vs Pre-HIV
LINC01942	1	0	0	0	1	cDC2	cDC2	Post-ART_1y vs Pre-HIV
LINC01484	1	0	0	0	1	cDC2	cDC2	Post-ART_1y vs Pre-HIV
LINC01485	1	0	0	0	1	cDC2	cDC2	Post-ART_1y vs Pre-HIV
C5orf47	1	0	0	0	1	cDC2	cDC2	Post-ART_1y vs Pre-HIV
NSG2	1	0	0	0	1	cDC2	cDC2	Post-ART_1y vs Pre-HIV
AC113423.1	1	0	0	0	1	cDC2	cDC2	Post-ART_1y vs Pre-HIV
AC113423.2	1	0	0	0	1	cDC2	cDC2	Post-ART_1y vs Pre-HIV
AC011333.1	1	0	0	0	1	cDC2	cDC2	Post-ART_1y vs Pre-HIV
AC025752.1	1	0	0	0	1	cDC2	cDC2	Post-ART_1y vs Pre-HIV
AC108112.1	1	0	0	0	1	cDC2	cDC2	Post-ART_1y vs Pre-HIV
AC113346.2	1	0	0	0	1	cDC2	cDC2	Post-ART_1y vs Pre-HIV
AC113346.1	1	0	0	0	1	cDC2	cDC2	Post-ART_1y vs Pre-HIV
AC008413.2	1	0	0	0	1	cDC2	cDC2	Post-ART_1y vs Pre-HIV
DRD1	1	0	0	0	1	cDC2	cDC2	Post-ART_1y vs Pre-HIV
AC091393.2	1	0	0	0	1	cDC2	cDC2	Post-ART_1y vs Pre-HIV
AC138965.1	1	0	0	0	1	cDC2	cDC2	Post-ART_1y vs Pre-HIV
AC139491.3	1	0	0	0	1	cDC2	cDC2	Post-ART_1y vs Pre-HIV
AC139491.4	1	0	0	0	1	cDC2	cDC2	Post-ART_1y vs Pre-HIV
AC139491.8	1	0	0	0	1	cDC2	cDC2	Post-ART_1y vs Pre-HIV
AC139493.2	1	0	0	0	1	cDC2	cDC2	Post-ART_1y vs Pre-HIV
GPRIN1	1	0	0	0	1	cDC2	cDC2	Post-ART_1y vs Pre-HIV
SNCB	1	0	0	0	1	cDC2	cDC2	Post-ART_1y vs Pre-HIV
EIF4E1B	1	0	0	0	1	cDC2	cDC2	Post-ART_1y vs Pre-HIV
AC113391.1	1	0	0	0	1	cDC2	cDC2	Post-ART_1y vs Pre-HIV
AC113391.2	1	0	0	0	1	cDC2	cDC2	Post-ART_1y vs Pre-HIV
LINC01574	1	0	0	0	1	cDC2	cDC2	Post-ART_1y vs Pre-HIV
SLC34A1	1	0	0	0	1	cDC2	cDC2	Post-ART_1y vs Pre-HIV
PFN3	1	0	0	0	1	cDC2	cDC2	Post-ART_1y vs Pre-HIV
AC139795.3	1	0	0	0	1	cDC2	cDC2	Post-ART_1y vs Pre-HIV
AC138819.1	1	0	0	0	1	cDC2	cDC2	Post-ART_1y vs Pre-HIV
AC140125.2	1	0	0	0	1	cDC2	cDC2	Post-ART_1y vs Pre-HIV
AC140125.1	1	0	0	0	1	cDC2	cDC2	Post-ART_1y vs Pre-HIV
AC140125.3	1	0	0	0	1	cDC2	cDC2	Post-ART_1y vs Pre-HIV
AC106795.5	1	0	0	0	1	cDC2	cDC2	Post-ART_1y vs Pre-HIV
PROP1	1	0	0	0	1	cDC2	cDC2	Post-ART_1y vs Pre-HIV
GMCL2	1	0	0	0	1	cDC2	cDC2	Post-ART_1y vs Pre-HIV
AC136601.1	1	0	0	0	1	cDC2	cDC2	Post-ART_1y vs Pre-HIV
AC008659.1	1	0	0	0	1	cDC2	cDC2	Post-ART_1y vs Pre-HIV
AC113348.3	1	0	0	0	1	cDC2	cDC2	Post-ART_1y vs Pre-HIV
AC113348.1	1	0	0	0	1	cDC2	cDC2	Post-ART_1y vs Pre-HIV
AC104117.5	1	0	0	0	1	cDC2	cDC2	Post-ART_1y vs Pre-HIV
ZNF454	1	0	0	0	1	cDC2	cDC2	Post-ART_1y vs Pre-HIV
AC104117.3	1	0	0	0	1	cDC2	cDC2	Post-ART_1y vs Pre-HIV
GRM6	1	0	0	0	1	cDC2	cDC2	Post-ART_1y vs Pre-HIV
AC109479.3	1	0	0	0	1	cDC2	cDC2	Post-ART_1y vs Pre-HIV
AC109479.1	1	0	0	0	1	cDC2	cDC2	Post-ART_1y vs Pre-HIV
AC136628.1	1	0	0	0	1	cDC2	cDC2	Post-ART_1y vs Pre-HIV
AC136628.4	1	0	0	0	1	cDC2	cDC2	Post-ART_1y vs Pre-HIV
C5orf60	1	0	0	0	1	cDC2	cDC2	Post-ART_1y vs Pre-HIV
LINC02222	1	0	0	0	1	cDC2	cDC2	Post-ART_1y vs Pre-HIV
OR2Y1	1	0	0	0	1	cDC2	cDC2	Post-ART_1y vs Pre-HIV
BTNL3	1	0	0	0	1	cDC2	cDC2	Post-ART_1y vs Pre-HIV
OR2V1	1	0	0	0	1	cDC2	cDC2	Post-ART_1y vs Pre-HIV
OR2V2	1	0	0	0	1	cDC2	cDC2	Post-ART_1y vs Pre-HIV
TRIM7	1	0	0	0	1	cDC2	cDC2	Post-ART_1y vs Pre-HIV
AC008443.6	1	0	0	0	1	cDC2	cDC2	Post-ART_1y vs Pre-HIV
AC008443.4	1	0	0	0	1	cDC2	cDC2	Post-ART_1y vs Pre-HIV
AC008443.9	1	0	0	0	1	cDC2	cDC2	Post-ART_1y vs Pre-HIV
AC008443.2	1	0	0	0	1	cDC2	cDC2	Post-ART_1y vs Pre-HIV
AC008443.3	1	0	0	0	1	cDC2	cDC2	Post-ART_1y vs Pre-HIV
OR4F3	1	0	0	0	1	cDC2	cDC2	Post-ART_1y vs Pre-HIV
AL035696.3	1	0	0	0	1	cDC2	cDC2	Post-ART_1y vs Pre-HIV
AL035696.4	1	0	0	0	1	cDC2	cDC2	Post-ART_1y vs Pre-HIV
AL035696.1	1	0	0	0	1	cDC2	cDC2	Post-ART_1y vs Pre-HIV
AL512308.1	1	0	0	0	1	cDC2	cDC2	Post-ART_1y vs Pre-HIV
AL357054.3	1	0	0	0	1	cDC2	cDC2	Post-ART_1y vs Pre-HIV
AL392183.1	1	0	0	0	1	cDC2	cDC2	Post-ART_1y vs Pre-HIV
AL356130.1	1	0	0	0	1	cDC2	cDC2	Post-ART_1y vs Pre-HIV
AL033381.2	1	0	0	0	1	cDC2	cDC2	Post-ART_1y vs Pre-HIV
AL033381.3	1	0	0	0	1	cDC2	cDC2	Post-ART_1y vs Pre-HIV
FOXQ1	1	0	0	0	1	cDC2	cDC2	Post-ART_1y vs Pre-HIV
LINC01394	1	0	0	0	1	cDC2	cDC2	Post-ART_1y vs Pre-HIV
AL034346.1	1	0	0	0	1	cDC2	cDC2	Post-ART_1y vs Pre-HIV
FOXF2	1	0	0	0	1	cDC2	cDC2	Post-ART_1y vs Pre-HIV
FOXCUT	1	0	0	0	1	cDC2	cDC2	Post-ART_1y vs Pre-HIV
AL031768.1	1	0	0	0	1	cDC2	cDC2	Post-ART_1y vs Pre-HIV
AL359852.2	1	0	0	0	1	cDC2	cDC2	Post-ART_1y vs Pre-HIV
LINC02521	1	0	0	0	1	cDC2	cDC2	Post-ART_1y vs Pre-HIV
LINC01600	1	0	0	0	1	cDC2	cDC2	Post-ART_1y vs Pre-HIV
AL133351.2	1	0	0	0	1	cDC2	cDC2	Post-ART_1y vs Pre-HIV
AL031963.2	1	0	0	0	1	cDC2	cDC2	Post-ART_1y vs Pre-HIV
TUBB2B	1	0	0	0	1	cDC2	cDC2	Post-ART_1y vs Pre-HIV
AL445309.1	1	0	0	0	1	cDC2	cDC2	Post-ART_1y vs Pre-HIV
AL391422.3	1	0	0	0	1	cDC2	cDC2	Post-ART_1y vs Pre-HIV
AL391422.2	1	0	0	0	1	cDC2	cDC2	Post-ART_1y vs Pre-HIV
AL590004.3	1	0	0	0	1	cDC2	cDC2	Post-ART_1y vs Pre-HIV
AL138831.2	1	0	0	0	1	cDC2	cDC2	Post-ART_1y vs Pre-HIV
AL136309.4	1	0	0	0	1	cDC2	cDC2	Post-ART_1y vs Pre-HIV
AL136309.3	1	0	0	0	1	cDC2	cDC2	Post-ART_1y vs Pre-HIV
AL159166.1	1	0	0	0	1	cDC2	cDC2	Post-ART_1y vs Pre-HIV
AL162718.3	1	0	0	0	1	cDC2	cDC2	Post-ART_1y vs Pre-HIV
LINC02533	1	0	0	0	1	cDC2	cDC2	Post-ART_1y vs Pre-HIV
AL034376.2	1	0	0	0	1	cDC2	cDC2	Post-ART_1y vs Pre-HIV
AL034376.1	1	0	0	0	1	cDC2	cDC2	Post-ART_1y vs Pre-HIV
AL356747.1	1	0	0	0	1	cDC2	cDC2	Post-ART_1y vs Pre-HIV
AL031123.5	1	0	0	0	1	cDC2	cDC2	Post-ART_1y vs Pre-HIV
AL139095.5	1	0	0	0	1	cDC2	cDC2	Post-ART_1y vs Pre-HIV
AL031058.1	1	0	0	0	1	cDC2	cDC2	Post-ART_1y vs Pre-HIV
AL359378.1	1	0	0	0	1	cDC2	cDC2	Post-ART_1y vs Pre-HIV
AL137220.1	1	0	0	0	1	cDC2	cDC2	Post-ART_1y vs Pre-HIV
TFAP2A-AS2	1	0	0	0	1	cDC2	cDC2	Post-ART_1y vs Pre-HIV
TFAP2A-AS1	1	0	0	0	1	cDC2	cDC2	Post-ART_1y vs Pre-HIV
AL138885.2	1	0	0	0	1	cDC2	cDC2	Post-ART_1y vs Pre-HIV
AL138885.3	1	0	0	0	1	cDC2	cDC2	Post-ART_1y vs Pre-HIV
LINC00518	1	0	0	0	1	cDC2	cDC2	Post-ART_1y vs Pre-HIV
LINC02522	1	0	0	0	1	cDC2	cDC2	Post-ART_1y vs Pre-HIV
AL139039.3	1	0	0	0	1	cDC2	cDC2	Post-ART_1y vs Pre-HIV
GCM2	1	0	0	0	1	cDC2	cDC2	Post-ART_1y vs Pre-HIV
ELOVL2-AS1	1	0	0	0	1	cDC2	cDC2	Post-ART_1y vs Pre-HIV
AL357518.1	1	0	0	0	1	cDC2	cDC2	Post-ART_1y vs Pre-HIV
AL022724.2	1	0	0	0	1	cDC2	cDC2	Post-ART_1y vs Pre-HIV
AL157373.1	1	0	0	0	1	cDC2	cDC2	Post-ART_1y vs Pre-HIV
LINC02530	1	0	0	0	1	cDC2	cDC2	Post-ART_1y vs Pre-HIV
GFOD1-AS1	1	0	0	0	1	cDC2	cDC2	Post-ART_1y vs Pre-HIV
AL022396.1	1	0	0	0	1	cDC2	cDC2	Post-ART_1y vs Pre-HIV
LINC01108	1	0	0	0	1	cDC2	cDC2	Post-ART_1y vs Pre-HIV
AL080313.2	1	0	0	0	1	cDC2	cDC2	Post-ART_1y vs Pre-HIV
LINC02543	1	0	0	0	1	cDC2	cDC2	Post-ART_1y vs Pre-HIV
AL009031.1	1	0	0	0	1	cDC2	cDC2	Post-ART_1y vs Pre-HIV
AL133405.2	1	0	0	0	1	cDC2	cDC2	Post-ART_1y vs Pre-HIV
AL138740.1	1	0	0	0	1	cDC2	cDC2	Post-ART_1y vs Pre-HIV
RBM24	1	0	0	0	1	cDC2	cDC2	Post-ART_1y vs Pre-HIV
AL357052.1	1	0	0	0	1	cDC2	cDC2	Post-ART_1y vs Pre-HIV
ID4	1	0	0	0	1	cDC2	cDC2	Post-ART_1y vs Pre-HIV
AL022726.1	1	0	0	0	1	cDC2	cDC2	Post-ART_1y vs Pre-HIV
AL158198.2	1	0	0	0	1	cDC2	cDC2	Post-ART_1y vs Pre-HIV
AL132775.2	1	0	0	0	1	cDC2	cDC2	Post-ART_1y vs Pre-HIV
AL031767.1	1	0	0	0	1	cDC2	cDC2	Post-ART_1y vs Pre-HIV
AL031767.2	1	0	0	0	1	cDC2	cDC2	Post-ART_1y vs Pre-HIV
AL512380.1	1	0	0	0	1	cDC2	cDC2	Post-ART_1y vs Pre-HIV
NBAT1	1	0	0	0	1	cDC2	cDC2	Post-ART_1y vs Pre-HIV
PRL	1	0	0	0	1	cDC2	cDC2	Post-ART_1y vs Pre-HIV
HDGFL1	1	0	0	0	1	cDC2	cDC2	Post-ART_1y vs Pre-HIV
AL033539.1	1	0	0	0	1	cDC2	cDC2	Post-ART_1y vs Pre-HIV
AL033539.2	1	0	0	0	1	cDC2	cDC2	Post-ART_1y vs Pre-HIV
NRSN1	1	0	0	0	1	cDC2	cDC2	Post-ART_1y vs Pre-HIV
KAAG1	1	0	0	0	1	cDC2	cDC2	Post-ART_1y vs Pre-HIV
AL133268.2	1	0	0	0	1	cDC2	cDC2	Post-ART_1y vs Pre-HIV
AL022170.1	1	0	0	0	1	cDC2	cDC2	Post-ART_1y vs Pre-HIV
HIST1H2AA	1	0	0	0	1	cDC2	cDC2	Post-ART_1y vs Pre-HIV
HIST1H2BA	1	0	0	0	1	cDC2	cDC2	Post-ART_1y vs Pre-HIV
SLC17A4	1	0	0	0	1	cDC2	cDC2	Post-ART_1y vs Pre-HIV
SLC17A3	1	0	0	0	1	cDC2	cDC2	Post-ART_1y vs Pre-HIV
SLC17A2	1	0	0	0	1	cDC2	cDC2	Post-ART_1y vs Pre-HIV
U91328.3	1	0	0	0	1	cDC2	cDC2	Post-ART_1y vs Pre-HIV
HIST1H3C	1	0	0	0	1	cDC2	cDC2	Post-ART_1y vs Pre-HIV
HIST1H1T	1	0	0	0	1	cDC2	cDC2	Post-ART_1y vs Pre-HIV
HIST1H4G	1	0	0	0	1	cDC2	cDC2	Post-ART_1y vs Pre-HIV
AL513548.1	1	0	0	0	1	cDC2	cDC2	Post-ART_1y vs Pre-HIV
AL133255.1	1	0	0	0	1	cDC2	cDC2	Post-ART_1y vs Pre-HIV
PRSS16	1	0	0	0	1	cDC2	cDC2	Post-ART_1y vs Pre-HIV
POM121L2	1	0	0	0	1	cDC2	cDC2	Post-ART_1y vs Pre-HIV
AL031118.1	1	0	0	0	1	cDC2	cDC2	Post-ART_1y vs Pre-HIV
AL009179.1	1	0	0	0	1	cDC2	cDC2	Post-ART_1y vs Pre-HIV
HIST1H2BM	1	0	0	0	1	cDC2	cDC2	Post-ART_1y vs Pre-HIV
HIST1H4L	1	0	0	0	1	cDC2	cDC2	Post-ART_1y vs Pre-HIV
OR2B2	1	0	0	0	1	cDC2	cDC2	Post-ART_1y vs Pre-HIV
OR2B6	1	0	0	0	1	cDC2	cDC2	Post-ART_1y vs Pre-HIV
GPX5	1	0	0	0	1	cDC2	cDC2	Post-ART_1y vs Pre-HIV
AL049543.1	1	0	0	0	1	cDC2	cDC2	Post-ART_1y vs Pre-HIV
LINC00533	1	0	0	0	1	cDC2	cDC2	Post-ART_1y vs Pre-HIV
AL662890.1	1	0	0	0	1	cDC2	cDC2	Post-ART_1y vs Pre-HIV
LINC01623	1	0	0	0	1	cDC2	cDC2	Post-ART_1y vs Pre-HIV
LINC01556	1	0	0	0	1	cDC2	cDC2	Post-ART_1y vs Pre-HIV
AL662791.1	1	0	0	0	1	cDC2	cDC2	Post-ART_1y vs Pre-HIV
AL662791.2	1	0	0	0	1	cDC2	cDC2	Post-ART_1y vs Pre-HIV
OR2W1	1	0	0	0	1	cDC2	cDC2	Post-ART_1y vs Pre-HIV
OR2B3	1	0	0	0	1	cDC2	cDC2	Post-ART_1y vs Pre-HIV
OR2J1	1	0	0	0	1	cDC2	cDC2	Post-ART_1y vs Pre-HIV
OR2J3	1	0	0	0	1	cDC2	cDC2	Post-ART_1y vs Pre-HIV
AL645937.2	1	0	0	0	1	cDC2	cDC2	Post-ART_1y vs Pre-HIV
AL645937.4	1	0	0	0	1	cDC2	cDC2	Post-ART_1y vs Pre-HIV
OR2J2	1	0	0	0	1	cDC2	cDC2	Post-ART_1y vs Pre-HIV
OR14J1	1	0	0	0	1	cDC2	cDC2	Post-ART_1y vs Pre-HIV
OR5V1	1	0	0	0	1	cDC2	cDC2	Post-ART_1y vs Pre-HIV
OR12D3	1	0	0	0	1	cDC2	cDC2	Post-ART_1y vs Pre-HIV
OR12D2	1	0	0	0	1	cDC2	cDC2	Post-ART_1y vs Pre-HIV
OR11A1	1	0	0	0	1	cDC2	cDC2	Post-ART_1y vs Pre-HIV
OR10C1	1	0	0	0	1	cDC2	cDC2	Post-ART_1y vs Pre-HIV
OR2H1	1	0	0	0	1	cDC2	cDC2	Post-ART_1y vs Pre-HIV
MAS1L	1	0	0	0	1	cDC2	cDC2	Post-ART_1y vs Pre-HIV
LINC02829	1	0	0	0	1	cDC2	cDC2	Post-ART_1y vs Pre-HIV
LINC01015	1	0	0	0	1	cDC2	cDC2	Post-ART_1y vs Pre-HIV
OR2I1P	1	0	0	0	1	cDC2	cDC2	Post-ART_1y vs Pre-HIV
UBD	1	0	0	0	1	cDC2	cDC2	Post-ART_1y vs Pre-HIV
AL645939.4	1	0	0	0	1	cDC2	cDC2	Post-ART_1y vs Pre-HIV
TRIM31	1	0	0	0	1	cDC2	cDC2	Post-ART_1y vs Pre-HIV
TRIM31-AS1	1	0	0	0	1	cDC2	cDC2	Post-ART_1y vs Pre-HIV
TRIM40	1	0	0	0	1	cDC2	cDC2	Post-ART_1y vs Pre-HIV
TRIM10	1	0	0	0	1	cDC2	cDC2	Post-ART_1y vs Pre-HIV
TRIM15	1	0	0	0	1	cDC2	cDC2	Post-ART_1y vs Pre-HIV
AL662873.1	1	0	0	0	1	cDC2	cDC2	Post-ART_1y vs Pre-HIV
LINC02570	1	0	0	0	1	cDC2	cDC2	Post-ART_1y vs Pre-HIV
SFTA2	1	0	0	0	1	cDC2	cDC2	Post-ART_1y vs Pre-HIV
MUCL3	1	0	0	0	1	cDC2	cDC2	Post-ART_1y vs Pre-HIV
HCG21	1	0	0	0	1	cDC2	cDC2	Post-ART_1y vs Pre-HIV
MUC21	1	0	0	0	1	cDC2	cDC2	Post-ART_1y vs Pre-HIV
MUC22	1	0	0	0	1	cDC2	cDC2	Post-ART_1y vs Pre-HIV
HCG22	1	0	0	0	1	cDC2	cDC2	Post-ART_1y vs Pre-HIV
C6orf15	1	0	0	0	1	cDC2	cDC2	Post-ART_1y vs Pre-HIV
PSORS1C3	1	0	0	0	1	cDC2	cDC2	Post-ART_1y vs Pre-HIV
LINC02571	1	0	0	0	1	cDC2	cDC2	Post-ART_1y vs Pre-HIV
AL671883.3	1	0	0	0	1	cDC2	cDC2	Post-ART_1y vs Pre-HIV
LINC01149	1	0	0	0	1	cDC2	cDC2	Post-ART_1y vs Pre-HIV
MCCD1	1	0	0	0	1	cDC2	cDC2	Post-ART_1y vs Pre-HIV
DDX39B-AS1	1	0	0	0	1	cDC2	cDC2	Post-ART_1y vs Pre-HIV
LY6G6F	1	0	0	0	1	cDC2	cDC2	Post-ART_1y vs Pre-HIV
LY6G6E	1	0	0	0	1	cDC2	cDC2	Post-ART_1y vs Pre-HIV
LY6G6D	1	0	0	0	1	cDC2	cDC2	Post-ART_1y vs Pre-HIV
ZBTB12	1	0	0	0	1	cDC2	cDC2	Post-ART_1y vs Pre-HIV
C4A	1	0	0	0	1	cDC2	cDC2	Post-ART_1y vs Pre-HIV
C4A-AS1	1	0	0	0	1	cDC2	cDC2	Post-ART_1y vs Pre-HIV
C4B	1	0	0	0	1	cDC2	cDC2	Post-ART_1y vs Pre-HIV
C4B-AS1	1	0	0	0	1	cDC2	cDC2	Post-ART_1y vs Pre-HIV
PRRT1	1	0	0	0	1	cDC2	cDC2	Post-ART_1y vs Pre-HIV
AL662884.3	1	0	0	0	1	cDC2	cDC2	Post-ART_1y vs Pre-HIV
AL662789.1	1	0	0	0	1	cDC2	cDC2	Post-ART_1y vs Pre-HIV
AL645941.1	1	0	0	0	1	cDC2	cDC2	Post-ART_1y vs Pre-HIV
SMIM40	1	0	0	0	1	cDC2	cDC2	Post-ART_1y vs Pre-HIV
LINC00336	1	0	0	0	1	cDC2	cDC2	Post-ART_1y vs Pre-HIV
MLN	1	0	0	0	1	cDC2	cDC2	Post-ART_1y vs Pre-HIV
AL138889.3	1	0	0	0	1	cDC2	cDC2	Post-ART_1y vs Pre-HIV
LINC01016	1	0	0	0	1	cDC2	cDC2	Post-ART_1y vs Pre-HIV
SPDEF	1	0	0	0	1	cDC2	cDC2	Post-ART_1y vs Pre-HIV
TULP1	1	0	0	0	1	cDC2	cDC2	Post-ART_1y vs Pre-HIV
AL033519.4	1	0	0	0	1	cDC2	cDC2	Post-ART_1y vs Pre-HIV
CLPSL2	1	0	0	0	1	cDC2	cDC2	Post-ART_1y vs Pre-HIV
CLPS	1	0	0	0	1	cDC2	cDC2	Post-ART_1y vs Pre-HIV
BNIP5	1	0	0	0	1	cDC2	cDC2	Post-ART_1y vs Pre-HIV
Z84484.1	1	0	0	0	1	cDC2	cDC2	Post-ART_1y vs Pre-HIV
Z85996.2	1	0	0	0	1	cDC2	cDC2	Post-ART_1y vs Pre-HIV
Z85996.3	1	0	0	0	1	cDC2	cDC2	Post-ART_1y vs Pre-HIV
AL122034.1	1	0	0	0	1	cDC2	cDC2	Post-ART_1y vs Pre-HIV
AL353579.1	1	0	0	0	1	cDC2	cDC2	Post-ART_1y vs Pre-HIV
AL353597.1	1	0	0	0	1	cDC2	cDC2	Post-ART_1y vs Pre-HIV
AL034345.2	1	0	0	0	1	cDC2	cDC2	Post-ART_1y vs Pre-HIV
KCNK16	1	0	0	0	1	cDC2	cDC2	Post-ART_1y vs Pre-HIV
DAAM2	1	0	0	0	1	cDC2	cDC2	Post-ART_1y vs Pre-HIV
AL590999.1	1	0	0	0	1	cDC2	cDC2	Post-ART_1y vs Pre-HIV
AL139275.2	1	0	0	0	1	cDC2	cDC2	Post-ART_1y vs Pre-HIV
TDRG1	1	0	0	0	1	cDC2	cDC2	Post-ART_1y vs Pre-HIV
LINC00951	1	0	0	0	1	cDC2	cDC2	Post-ART_1y vs Pre-HIV
AL139275.1	1	0	0	0	1	cDC2	cDC2	Post-ART_1y vs Pre-HIV
AL359475.1	1	0	0	0	1	cDC2	cDC2	Post-ART_1y vs Pre-HIV
AL033380.1	1	0	0	0	1	cDC2	cDC2	Post-ART_1y vs Pre-HIV
AL583854.1	1	0	0	0	1	cDC2	cDC2	Post-ART_1y vs Pre-HIV
NCR2	1	0	0	0	1	cDC2	cDC2	Post-ART_1y vs Pre-HIV
MDFI	1	0	0	0	1	cDC2	cDC2	Post-ART_1y vs Pre-HIV
AL365205.4	1	0	0	0	1	cDC2	cDC2	Post-ART_1y vs Pre-HIV
AL365205.3	1	0	0	0	1	cDC2	cDC2	Post-ART_1y vs Pre-HIV
GUCA1A	1	0	0	0	1	cDC2	cDC2	Post-ART_1y vs Pre-HIV
AL096814.2	1	0	0	0	1	cDC2	cDC2	Post-ART_1y vs Pre-HIV
AL096814.1	1	0	0	0	1	cDC2	cDC2	Post-ART_1y vs Pre-HIV
AL355385.1	1	0	0	0	1	cDC2	cDC2	Post-ART_1y vs Pre-HIV
TTBK1	1	0	0	0	1	cDC2	cDC2	Post-ART_1y vs Pre-HIV
SLC22A7	1	0	0	0	1	cDC2	cDC2	Post-ART_1y vs Pre-HIV
AL359813.2	1	0	0	0	1	cDC2	cDC2	Post-ART_1y vs Pre-HIV
LRRC73	1	0	0	0	1	cDC2	cDC2	Post-ART_1y vs Pre-HIV
LINC02537	1	0	0	0	1	cDC2	cDC2	Post-ART_1y vs Pre-HIV
AL157371.1	1	0	0	0	1	cDC2	cDC2	Post-ART_1y vs Pre-HIV
MYMX	1	0	0	0	1	cDC2	cDC2	Post-ART_1y vs Pre-HIV
AL035670.1	1	0	0	0	1	cDC2	cDC2	Post-ART_1y vs Pre-HIV
AL591242.1	1	0	0	0	1	cDC2	cDC2	Post-ART_1y vs Pre-HIV
AL161618.1	1	0	0	0	1	cDC2	cDC2	Post-ART_1y vs Pre-HIV
MEP1A	1	0	0	0	1	cDC2	cDC2	Post-ART_1y vs Pre-HIV
ADGRF5	1	0	0	0	1	cDC2	cDC2	Post-ART_1y vs Pre-HIV
AL096772.1	1	0	0	0	1	cDC2	cDC2	Post-ART_1y vs Pre-HIV
ADGRF2	1	0	0	0	1	cDC2	cDC2	Post-ART_1y vs Pre-HIV
ADGRF4	1	0	0	0	1	cDC2	cDC2	Post-ART_1y vs Pre-HIV
AL356421.2	1	0	0	0	1	cDC2	cDC2	Post-ART_1y vs Pre-HIV
OPN5	1	0	0	0	1	cDC2	cDC2	Post-ART_1y vs Pre-HIV
AL353138.1	1	0	0	0	1	cDC2	cDC2	Post-ART_1y vs Pre-HIV
GLYATL3	1	0	0	0	1	cDC2	cDC2	Post-ART_1y vs Pre-HIV
C6orf141	1	0	0	0	1	cDC2	cDC2	Post-ART_1y vs Pre-HIV
CRISP2	1	0	0	0	1	cDC2	cDC2	Post-ART_1y vs Pre-HIV
AL121974.1	1	0	0	0	1	cDC2	cDC2	Post-ART_1y vs Pre-HIV
CRISP3	1	0	0	0	1	cDC2	cDC2	Post-ART_1y vs Pre-HIV
PGK2	1	0	0	0	1	cDC2	cDC2	Post-ART_1y vs Pre-HIV
AL359458.1	1	0	0	0	1	cDC2	cDC2	Post-ART_1y vs Pre-HIV
CRISP1	1	0	0	0	1	cDC2	cDC2	Post-ART_1y vs Pre-HIV
DEFB133	1	0	0	0	1	cDC2	cDC2	Post-ART_1y vs Pre-HIV
DEFB114	1	0	0	0	1	cDC2	cDC2	Post-ART_1y vs Pre-HIV
DEFB113	1	0	0	0	1	cDC2	cDC2	Post-ART_1y vs Pre-HIV
DEFB110	1	0	0	0	1	cDC2	cDC2	Post-ART_1y vs Pre-HIV
DEFB112	1	0	0	0	1	cDC2	cDC2	Post-ART_1y vs Pre-HIV
AL138826.1	1	0	0	0	1	cDC2	cDC2	Post-ART_1y vs Pre-HIV
AL132799.1	1	0	0	0	1	cDC2	cDC2	Post-ART_1y vs Pre-HIV
AL360175.1	1	0	0	0	1	cDC2	cDC2	Post-ART_1y vs Pre-HIV
AL135908.1	1	0	0	0	1	cDC2	cDC2	Post-ART_1y vs Pre-HIV
TFAP2D	1	0	0	0	1	cDC2	cDC2	Post-ART_1y vs Pre-HIV
TFAP2B	1	0	0	0	1	cDC2	cDC2	Post-ART_1y vs Pre-HIV
AL355997.1	1	0	0	0	1	cDC2	cDC2	Post-ART_1y vs Pre-HIV
LINCMD1	1	0	0	0	1	cDC2	cDC2	Post-ART_1y vs Pre-HIV
IL17A	1	0	0	0	1	cDC2	cDC2	Post-ART_1y vs Pre-HIV
IL17F	1	0	0	0	1	cDC2	cDC2	Post-ART_1y vs Pre-HIV
GSTA2	1	0	0	0	1	cDC2	cDC2	Post-ART_1y vs Pre-HIV
GSTA1	1	0	0	0	1	cDC2	cDC2	Post-ART_1y vs Pre-HIV
GSTA5	1	0	0	0	1	cDC2	cDC2	Post-ART_1y vs Pre-HIV
GSTA3	1	0	0	0	1	cDC2	cDC2	Post-ART_1y vs Pre-HIV
AL512347.1	1	0	0	0	1	cDC2	cDC2	Post-ART_1y vs Pre-HIV
AL034374.1	1	0	0	0	1	cDC2	cDC2	Post-ART_1y vs Pre-HIV
AL033397.1	1	0	0	0	1	cDC2	cDC2	Post-ART_1y vs Pre-HIV
LINC01564	1	0	0	0	1	cDC2	cDC2	Post-ART_1y vs Pre-HIV
KLHL31	1	0	0	0	1	cDC2	cDC2	Post-ART_1y vs Pre-HIV
AL033384.2	1	0	0	0	1	cDC2	cDC2	Post-ART_1y vs Pre-HIV
AL033384.1	1	0	0	0	1	cDC2	cDC2	Post-ART_1y vs Pre-HIV
MLIP-IT1	1	0	0	0	1	cDC2	cDC2	Post-ART_1y vs Pre-HIV
AL359380.1	1	0	0	0	1	cDC2	cDC2	Post-ART_1y vs Pre-HIV
TINAG	1	0	0	0	1	cDC2	cDC2	Post-ART_1y vs Pre-HIV
AL589946.1	1	0	0	0	1	cDC2	cDC2	Post-ART_1y vs Pre-HIV
AL512363.1	1	0	0	0	1	cDC2	cDC2	Post-ART_1y vs Pre-HIV
FAM83B	1	0	0	0	1	cDC2	cDC2	Post-ART_1y vs Pre-HIV
AL049555.1	1	0	0	0	1	cDC2	cDC2	Post-ART_1y vs Pre-HIV
GFRAL	1	0	0	0	1	cDC2	cDC2	Post-ART_1y vs Pre-HIV
HMGCLL1	1	0	0	0	1	cDC2	cDC2	Post-ART_1y vs Pre-HIV
BMP5	1	0	0	0	1	cDC2	cDC2	Post-ART_1y vs Pre-HIV
AL031779.1	1	0	0	0	1	cDC2	cDC2	Post-ART_1y vs Pre-HIV
FO680682.1	1	0	0	0	1	cDC2	cDC2	Post-ART_1y vs Pre-HIV
AL021368.3	1	0	0	0	1	cDC2	cDC2	Post-ART_1y vs Pre-HIV
AL590227.1	1	0	0	0	1	cDC2	cDC2	Post-ART_1y vs Pre-HIV
AL357375.1	1	0	0	0	1	cDC2	cDC2	Post-ART_1y vs Pre-HIV
AL713998.3	1	0	0	0	1	cDC2	cDC2	Post-ART_1y vs Pre-HIV
AL713998.4	1	0	0	0	1	cDC2	cDC2	Post-ART_1y vs Pre-HIV
AL646090.2	1	0	0	0	1	cDC2	cDC2	Post-ART_1y vs Pre-HIV
AL646090.1	1	0	0	0	1	cDC2	cDC2	Post-ART_1y vs Pre-HIV
AL593844.1	1	0	0	0	1	cDC2	cDC2	Post-ART_1y vs Pre-HIV
LINC02549	1	0	0	0	1	cDC2	cDC2	Post-ART_1y vs Pre-HIV
COL9A1	1	0	0	0	1	cDC2	cDC2	Post-ART_1y vs Pre-HIV
AL080275.1	1	0	0	0	1	cDC2	cDC2	Post-ART_1y vs Pre-HIV
AL583856.2	1	0	0	0	1	cDC2	cDC2	Post-ART_1y vs Pre-HIV
AL096709.1	1	0	0	0	1	cDC2	cDC2	Post-ART_1y vs Pre-HIV
AL589935.3	1	0	0	0	1	cDC2	cDC2	Post-ART_1y vs Pre-HIV
AL136164.1	1	0	0	0	1	cDC2	cDC2	Post-ART_1y vs Pre-HIV
LINC01626	1	0	0	0	1	cDC2	cDC2	Post-ART_1y vs Pre-HIV
FO393414.3	1	0	0	0	1	cDC2	cDC2	Post-ART_1y vs Pre-HIV
KCNQ5-IT1	1	0	0	0	1	cDC2	cDC2	Post-ART_1y vs Pre-HIV
KHDC1L	1	0	0	0	1	cDC2	cDC2	Post-ART_1y vs Pre-HIV
DPPA5	1	0	0	0	1	cDC2	cDC2	Post-ART_1y vs Pre-HIV
KHDC3L	1	0	0	0	1	cDC2	cDC2	Post-ART_1y vs Pre-HIV
OOEP-AS1	1	0	0	0	1	cDC2	cDC2	Post-ART_1y vs Pre-HIV
AL356277.2	1	0	0	0	1	cDC2	cDC2	Post-ART_1y vs Pre-HIV
COL12A1	1	0	0	0	1	cDC2	cDC2	Post-ART_1y vs Pre-HIV
AL445465.2	1	0	0	0	1	cDC2	cDC2	Post-ART_1y vs Pre-HIV
LINC02540	1	0	0	0	1	cDC2	cDC2	Post-ART_1y vs Pre-HIV
AL591030.1	1	0	0	0	1	cDC2	cDC2	Post-ART_1y vs Pre-HIV
HTR1B	1	0	0	0	1	cDC2	cDC2	Post-ART_1y vs Pre-HIV
AL121718.1	1	0	0	0	1	cDC2	cDC2	Post-ART_1y vs Pre-HIV
AL450327.1	1	0	0	0	1	cDC2	cDC2	Post-ART_1y vs Pre-HIV
LCAL1	1	0	0	0	1	cDC2	cDC2	Post-ART_1y vs Pre-HIV
AL451064.1	1	0	0	0	1	cDC2	cDC2	Post-ART_1y vs Pre-HIV
LINC01621	1	0	0	0	1	cDC2	cDC2	Post-ART_1y vs Pre-HIV
AL132875.3	1	0	0	0	1	cDC2	cDC2	Post-ART_1y vs Pre-HIV
AL132875.2	1	0	0	0	1	cDC2	cDC2	Post-ART_1y vs Pre-HIV
ELOVL4	1	0	0	0	1	cDC2	cDC2	Post-ART_1y vs Pre-HIV
AL359715.2	1	0	0	0	1	cDC2	cDC2	Post-ART_1y vs Pre-HIV
LINC01526	1	0	0	0	1	cDC2	cDC2	Post-ART_1y vs Pre-HIV
AL360157.1	1	0	0	0	1	cDC2	cDC2	Post-ART_1y vs Pre-HIV
AL121977.2	1	0	0	0	1	cDC2	cDC2	Post-ART_1y vs Pre-HIV
PRSS35	1	0	0	0	1	cDC2	cDC2	Post-ART_1y vs Pre-HIV
AL136972.1	1	0	0	0	1	cDC2	cDC2	Post-ART_1y vs Pre-HIV
AL139232.1	1	0	0	0	1	cDC2	cDC2	Post-ART_1y vs Pre-HIV
RIPPLY2	1	0	0	0	1	cDC2	cDC2	Post-ART_1y vs Pre-HIV
LINC02857	1	0	0	0	1	cDC2	cDC2	Post-ART_1y vs Pre-HIV
TBX18-AS1	1	0	0	0	1	cDC2	cDC2	Post-ART_1y vs Pre-HIV
AL035694.1	1	0	0	0	1	cDC2	cDC2	Post-ART_1y vs Pre-HIV
LINC02535	1	0	0	0	1	cDC2	cDC2	Post-ART_1y vs Pre-HIV
AL450338.2	1	0	0	0	1	cDC2	cDC2	Post-ART_1y vs Pre-HIV
CGA	1	0	0	0	1	cDC2	cDC2	Post-ART_1y vs Pre-HIV
AL136096.1	1	0	0	0	1	cDC2	cDC2	Post-ART_1y vs Pre-HIV
SPACA1	1	0	0	0	1	cDC2	cDC2	Post-ART_1y vs Pre-HIV
AL139090.1	1	0	0	0	1	cDC2	cDC2	Post-ART_1y vs Pre-HIV
AL159174.1	1	0	0	0	1	cDC2	cDC2	Post-ART_1y vs Pre-HIV
AL096678.1	1	0	0	0	1	cDC2	cDC2	Post-ART_1y vs Pre-HIV
AL080284.1	1	0	0	0	1	cDC2	cDC2	Post-ART_1y vs Pre-HIV
AL133457.1	1	0	0	0	1	cDC2	cDC2	Post-ART_1y vs Pre-HIV
LINC02531	1	0	0	0	1	cDC2	cDC2	Post-ART_1y vs Pre-HIV
AL138731.1	1	0	0	0	1	cDC2	cDC2	Post-ART_1y vs Pre-HIV
AL356094.2	1	0	0	0	1	cDC2	cDC2	Post-ART_1y vs Pre-HIV
AL391336.1	1	0	0	0	1	cDC2	cDC2	Post-ART_1y vs Pre-HIV
AL157378.1	1	0	0	0	1	cDC2	cDC2	Post-ART_1y vs Pre-HIV
AL034348.1	1	0	0	0	1	cDC2	cDC2	Post-ART_1y vs Pre-HIV
FHL5	1	0	0	0	1	cDC2	cDC2	Post-ART_1y vs Pre-HIV
AL033379.1	1	0	0	0	1	cDC2	cDC2	Post-ART_1y vs Pre-HIV
AL080316.1	1	0	0	0	1	cDC2	cDC2	Post-ART_1y vs Pre-HIV
AL590727.1	1	0	0	0	1	cDC2	cDC2	Post-ART_1y vs Pre-HIV
AL589826.2	1	0	0	0	1	cDC2	cDC2	Post-ART_1y vs Pre-HIV
POU3F2	1	0	0	0	1	cDC2	cDC2	Post-ART_1y vs Pre-HIV
PRDM13	1	0	0	0	1	cDC2	cDC2	Post-ART_1y vs Pre-HIV
MCHR2	1	0	0	0	1	cDC2	cDC2	Post-ART_1y vs Pre-HIV
MCHR2-AS1	1	0	0	0	1	cDC2	cDC2	Post-ART_1y vs Pre-HIV
SIM1	1	0	0	0	1	cDC2	cDC2	Post-ART_1y vs Pre-HIV
Z86062.2	1	0	0	0	1	cDC2	cDC2	Post-ART_1y vs Pre-HIV
AP002528.1	1	0	0	0	1	cDC2	cDC2	Post-ART_1y vs Pre-HIV
AL357139.2	1	0	0	0	1	cDC2	cDC2	Post-ART_1y vs Pre-HIV
AL590608.1	1	0	0	0	1	cDC2	cDC2	Post-ART_1y vs Pre-HIV
AL357522.1	1	0	0	0	1	cDC2	cDC2	Post-ART_1y vs Pre-HIV
AL357315.1	1	0	0	0	1	cDC2	cDC2	Post-ART_1y vs Pre-HIV
LIN28B	1	0	0	0	1	cDC2	cDC2	Post-ART_1y vs Pre-HIV
LINC02836	1	0	0	0	1	cDC2	cDC2	Post-ART_1y vs Pre-HIV
AL356859.1	1	0	0	0	1	cDC2	cDC2	Post-ART_1y vs Pre-HIV
LINC02532	1	0	0	0	1	cDC2	cDC2	Post-ART_1y vs Pre-HIV
AL121957.1	1	0	0	0	1	cDC2	cDC2	Post-ART_1y vs Pre-HIV
Z98200.1	1	0	0	0	1	cDC2	cDC2	Post-ART_1y vs Pre-HIV
NR2E1	1	0	0	0	1	cDC2	cDC2	Post-ART_1y vs Pre-HIV
Z98742.1	1	0	0	0	1	cDC2	cDC2	Post-ART_1y vs Pre-HIV
LINC00222	1	0	0	0	1	cDC2	cDC2	Post-ART_1y vs Pre-HIV
AL512303.1	1	0	0	0	1	cDC2	cDC2	Post-ART_1y vs Pre-HIV
GPR6	1	0	0	0	1	cDC2	cDC2	Post-ART_1y vs Pre-HIV
AL050350.1	1	0	0	0	1	cDC2	cDC2	Post-ART_1y vs Pre-HIV
AC002464.1	1	0	0	0	1	cDC2	cDC2	Post-ART_1y vs Pre-HIV
REV3L-IT1	1	0	0	0	1	cDC2	cDC2	Post-ART_1y vs Pre-HIV
LINC02527	1	0	0	0	1	cDC2	cDC2	Post-ART_1y vs Pre-HIV
Z99289.2	1	0	0	0	1	cDC2	cDC2	Post-ART_1y vs Pre-HIV
Z99289.3	1	0	0	0	1	cDC2	cDC2	Post-ART_1y vs Pre-HIV
RFPL4B	1	0	0	0	1	cDC2	cDC2	Post-ART_1y vs Pre-HIV
AL365214.4	1	0	0	0	1	cDC2	cDC2	Post-ART_1y vs Pre-HIV
AL357514.1	1	0	0	0	1	cDC2	cDC2	Post-ART_1y vs Pre-HIV
AL589684.1	1	0	0	0	1	cDC2	cDC2	Post-ART_1y vs Pre-HIV
LINC02518	1	0	0	0	1	cDC2	cDC2	Post-ART_1y vs Pre-HIV
AL513123.1	1	0	0	0	1	cDC2	cDC2	Post-ART_1y vs Pre-HIV
LINC01268	1	0	0	0	1	cDC2	cDC2	Post-ART_1y vs Pre-HIV
FO393415.1	1	0	0	0	1	cDC2	cDC2	Post-ART_1y vs Pre-HIV
AL138830.2	1	0	0	0	1	cDC2	cDC2	Post-ART_1y vs Pre-HIV
AL138830.1	1	0	0	0	1	cDC2	cDC2	Post-ART_1y vs Pre-HIV
LINC02534	1	0	0	0	1	cDC2	cDC2	Post-ART_1y vs Pre-HIV
Z84488.1	1	0	0	0	1	cDC2	cDC2	Post-ART_1y vs Pre-HIV
AL445224.1	1	0	0	0	1	cDC2	cDC2	Post-ART_1y vs Pre-HIV
TRAPPC3L	1	0	0	0	1	cDC2	cDC2	Post-ART_1y vs Pre-HIV
CALHM5	1	0	0	0	1	cDC2	cDC2	Post-ART_1y vs Pre-HIV
CALHM4	1	0	0	0	1	cDC2	cDC2	Post-ART_1y vs Pre-HIV
FAM162B	1	0	0	0	1	cDC2	cDC2	Post-ART_1y vs Pre-HIV
GPRC6A	1	0	0	0	1	cDC2	cDC2	Post-ART_1y vs Pre-HIV
Z98880.1	1	0	0	0	1	cDC2	cDC2	Post-ART_1y vs Pre-HIV
VGLL2	1	0	0	0	1	cDC2	cDC2	Post-ART_1y vs Pre-HIV
AL132671.1	1	0	0	0	1	cDC2	cDC2	Post-ART_1y vs Pre-HIV
AL357513.1	1	0	0	0	1	cDC2	cDC2	Post-ART_1y vs Pre-HIV
FABP7	1	0	0	0	1	cDC2	cDC2	Post-ART_1y vs Pre-HIV
AL591428.1	1	0	0	0	1	cDC2	cDC2	Post-ART_1y vs Pre-HIV
CLVS2	1	0	0	0	1	cDC2	cDC2	Post-ART_1y vs Pre-HIV
TRDN-AS1	1	0	0	0	1	cDC2	cDC2	Post-ART_1y vs Pre-HIV
AL445259.1	1	0	0	0	1	cDC2	cDC2	Post-ART_1y vs Pre-HIV
AL354936.1	1	0	0	0	1	cDC2	cDC2	Post-ART_1y vs Pre-HIV
AL121938.1	1	0	0	0	1	cDC2	cDC2	Post-ART_1y vs Pre-HIV
AL450332.1	1	0	0	0	1	cDC2	cDC2	Post-ART_1y vs Pre-HIV
LINC02523	1	0	0	0	1	cDC2	cDC2	Post-ART_1y vs Pre-HIV
AL035603.1	1	0	0	0	1	cDC2	cDC2	Post-ART_1y vs Pre-HIV
RSPO3	1	0	0	0	1	cDC2	cDC2	Post-ART_1y vs Pre-HIV
KIAA0408	1	0	0	0	1	cDC2	cDC2	Post-ART_1y vs Pre-HIV
AL034349.1	1	0	0	0	1	cDC2	cDC2	Post-ART_1y vs Pre-HIV
AL356124.2	1	0	0	0	1	cDC2	cDC2	Post-ART_1y vs Pre-HIV
TMEM244	1	0	0	0	1	cDC2	cDC2	Post-ART_1y vs Pre-HIV
TMEM200A	1	0	0	0	1	cDC2	cDC2	Post-ART_1y vs Pre-HIV
AL583803.1	1	0	0	0	1	cDC2	cDC2	Post-ART_1y vs Pre-HIV
OR2A4	1	0	0	0	1	cDC2	cDC2	Post-ART_1y vs Pre-HIV
CTAGE9	1	0	0	0	1	cDC2	cDC2	Post-ART_1y vs Pre-HIV
AL117378.1	1	0	0	0	1	cDC2	cDC2	Post-ART_1y vs Pre-HIV
CCN2	1	0	0	0	1	cDC2	cDC2	Post-ART_1y vs Pre-HIV
AL021408.1	1	0	0	0	1	cDC2	cDC2	Post-ART_1y vs Pre-HIV
TAAR9	1	0	0	0	1	cDC2	cDC2	Post-ART_1y vs Pre-HIV
TAAR8	1	0	0	0	1	cDC2	cDC2	Post-ART_1y vs Pre-HIV
TAAR6	1	0	0	0	1	cDC2	cDC2	Post-ART_1y vs Pre-HIV
TAAR5	1	0	0	0	1	cDC2	cDC2	Post-ART_1y vs Pre-HIV
AL513524.1	1	0	0	0	1	cDC2	cDC2	Post-ART_1y vs Pre-HIV
TAAR1	1	0	0	0	1	cDC2	cDC2	Post-ART_1y vs Pre-HIV
AL032821.1	1	0	0	0	1	cDC2	cDC2	Post-ART_1y vs Pre-HIV
AL024497.1	1	0	0	0	1	cDC2	cDC2	Post-ART_1y vs Pre-HIV
AL024497.2	1	0	0	0	1	cDC2	cDC2	Post-ART_1y vs Pre-HIV
AL450270.1	1	0	0	0	1	cDC2	cDC2	Post-ART_1y vs Pre-HIV
TCF21	1	0	0	0	1	cDC2	cDC2	Post-ART_1y vs Pre-HIV
AL449363.2	1	0	0	0	1	cDC2	cDC2	Post-ART_1y vs Pre-HIV
Z84486.1	1	0	0	0	1	cDC2	cDC2	Post-ART_1y vs Pre-HIV
AL078590.1	1	0	0	0	1	cDC2	cDC2	Post-ART_1y vs Pre-HIV
AL121970.1	1	0	0	0	1	cDC2	cDC2	Post-ART_1y vs Pre-HIV
AL445190.1	1	0	0	0	1	cDC2	cDC2	Post-ART_1y vs Pre-HIV
MYB-AS1	1	0	0	0	1	cDC2	cDC2	Post-ART_1y vs Pre-HIV
AL023693.1	1	0	0	0	1	cDC2	cDC2	Post-ART_1y vs Pre-HIV
AL035604.1	1	0	0	0	1	cDC2	cDC2	Post-ART_1y vs Pre-HIV
AL133319.1	1	0	0	0	1	cDC2	cDC2	Post-ART_1y vs Pre-HIV
AL023284.4	1	0	0	0	1	cDC2	cDC2	Post-ART_1y vs Pre-HIV
SLC35D3	1	0	0	0	1	cDC2	cDC2	Post-ART_1y vs Pre-HIV
AL135902.1	1	0	0	0	1	cDC2	cDC2	Post-ART_1y vs Pre-HIV
AL135902.2	1	0	0	0	1	cDC2	cDC2	Post-ART_1y vs Pre-HIV
OLIG3	1	0	0	0	1	cDC2	cDC2	Post-ART_1y vs Pre-HIV
AL591468.2	1	0	0	0	1	cDC2	cDC2	Post-ART_1y vs Pre-HIV
PBOV1	1	0	0	0	1	cDC2	cDC2	Post-ART_1y vs Pre-HIV
AL050338.2	1	0	0	0	1	cDC2	cDC2	Post-ART_1y vs Pre-HIV
AL355596.2	1	0	0	0	1	cDC2	cDC2	Post-ART_1y vs Pre-HIV
AL355596.1	1	0	0	0	1	cDC2	cDC2	Post-ART_1y vs Pre-HIV
NMBR-AS1	1	0	0	0	1	cDC2	cDC2	Post-ART_1y vs Pre-HIV
GJE1	1	0	0	0	1	cDC2	cDC2	Post-ART_1y vs Pre-HIV
AL360007.1	1	0	0	0	1	cDC2	cDC2	Post-ART_1y vs Pre-HIV
AL355337.1	1	0	0	0	1	cDC2	cDC2	Post-ART_1y vs Pre-HIV
AL023581.2	1	0	0	0	1	cDC2	cDC2	Post-ART_1y vs Pre-HIV
AL023283.1	1	0	0	0	1	cDC2	cDC2	Post-ART_1y vs Pre-HIV
AL023806.2	1	0	0	0	1	cDC2	cDC2	Post-ART_1y vs Pre-HIV
AL023806.4	1	0	0	0	1	cDC2	cDC2	Post-ART_1y vs Pre-HIV
AL359547.1	1	0	0	0	1	cDC2	cDC2	Post-ART_1y vs Pre-HIV
AL138916.2	1	0	0	0	1	cDC2	cDC2	Post-ART_1y vs Pre-HIV
SAMD5	1	0	0	0	1	cDC2	cDC2	Post-ART_1y vs Pre-HIV
AL365271.1	1	0	0	0	1	cDC2	cDC2	Post-ART_1y vs Pre-HIV
AL445123.2	1	0	0	0	1	cDC2	cDC2	Post-ART_1y vs Pre-HIV
AL445123.1	1	0	0	0	1	cDC2	cDC2	Post-ART_1y vs Pre-HIV
AL359382.1	1	0	0	0	1	cDC2	cDC2	Post-ART_1y vs Pre-HIV
AL359382.2	1	0	0	0	1	cDC2	cDC2	Post-ART_1y vs Pre-HIV
AL031056.1	1	0	0	0	1	cDC2	cDC2	Post-ART_1y vs Pre-HIV
AL355312.4	1	0	0	0	1	cDC2	cDC2	Post-ART_1y vs Pre-HIV
RAET1E	1	0	0	0	1	cDC2	cDC2	Post-ART_1y vs Pre-HIV
RAET1E-AS1	1	0	0	0	1	cDC2	cDC2	Post-ART_1y vs Pre-HIV
AL355497.2	1	0	0	0	1	cDC2	cDC2	Post-ART_1y vs Pre-HIV
IYD	1	0	0	0	1	cDC2	cDC2	Post-ART_1y vs Pre-HIV
AL450344.1	1	0	0	0	1	cDC2	cDC2	Post-ART_1y vs Pre-HIV
AL450344.2	1	0	0	0	1	cDC2	cDC2	Post-ART_1y vs Pre-HIV
AL138733.2	1	0	0	0	1	cDC2	cDC2	Post-ART_1y vs Pre-HIV
AL356311.1	1	0	0	0	1	cDC2	cDC2	Post-ART_1y vs Pre-HIV
AL078582.2	1	0	0	0	1	cDC2	cDC2	Post-ART_1y vs Pre-HIV
AL078582.1	1	0	0	0	1	cDC2	cDC2	Post-ART_1y vs Pre-HIV
SYNE1-AS1	1	0	0	0	1	cDC2	cDC2	Post-ART_1y vs Pre-HIV
AL049548.1	1	0	0	0	1	cDC2	cDC2	Post-ART_1y vs Pre-HIV
NANOGP11	1	0	0	0	1	cDC2	cDC2	Post-ART_1y vs Pre-HIV
MYCT1	1	0	0	0	1	cDC2	cDC2	Post-ART_1y vs Pre-HIV
VIP	1	0	0	0	1	cDC2	cDC2	Post-ART_1y vs Pre-HIV
AL357075.3	1	0	0	0	1	cDC2	cDC2	Post-ART_1y vs Pre-HIV
AL031773.1	1	0	0	0	1	cDC2	cDC2	Post-ART_1y vs Pre-HIV
AL512658.1	1	0	0	0	1	cDC2	cDC2	Post-ART_1y vs Pre-HIV
AL356417.2	1	0	0	0	1	cDC2	cDC2	Post-ART_1y vs Pre-HIV
FNDC1-IT1	1	0	0	0	1	cDC2	cDC2	Post-ART_1y vs Pre-HIV
LINC02529	1	0	0	0	1	cDC2	cDC2	Post-ART_1y vs Pre-HIV
AL078604.2	1	0	0	0	1	cDC2	cDC2	Post-ART_1y vs Pre-HIV
AL035691.1	1	0	0	0	1	cDC2	cDC2	Post-ART_1y vs Pre-HIV
AL162582.1	1	0	0	0	1	cDC2	cDC2	Post-ART_1y vs Pre-HIV
SLC22A3	1	0	0	0	1	cDC2	cDC2	Post-ART_1y vs Pre-HIV
AL591069.1	1	0	0	0	1	cDC2	cDC2	Post-ART_1y vs Pre-HIV
LPA	1	0	0	0	1	cDC2	cDC2	Post-ART_1y vs Pre-HIV
AL109933.1	1	0	0	0	1	cDC2	cDC2	Post-ART_1y vs Pre-HIV
AL109933.5	1	0	0	0	1	cDC2	cDC2	Post-ART_1y vs Pre-HIV
AL391361.2	1	0	0	0	1	cDC2	cDC2	Post-ART_1y vs Pre-HIV
AL139393.2	1	0	0	0	1	cDC2	cDC2	Post-ART_1y vs Pre-HIV
AL139393.1	1	0	0	0	1	cDC2	cDC2	Post-ART_1y vs Pre-HIV
AL132982.1	1	0	0	0	1	cDC2	cDC2	Post-ART_1y vs Pre-HIV
AL590286.2	1	0	0	0	1	cDC2	cDC2	Post-ART_1y vs Pre-HIV
PACRG-AS2	1	0	0	0	1	cDC2	cDC2	Post-ART_1y vs Pre-HIV
AL137182.1	1	0	0	0	1	cDC2	cDC2	Post-ART_1y vs Pre-HIV
PACRG-AS1	1	0	0	0	1	cDC2	cDC2	Post-ART_1y vs Pre-HIV
AL031121.2	1	0	0	0	1	cDC2	cDC2	Post-ART_1y vs Pre-HIV
AL031121.3	1	0	0	0	1	cDC2	cDC2	Post-ART_1y vs Pre-HIV
AL136225.1	1	0	0	0	1	cDC2	cDC2	Post-ART_1y vs Pre-HIV
Z97205.2	1	0	0	0	1	cDC2	cDC2	Post-ART_1y vs Pre-HIV
AL358972.1	1	0	0	0	1	cDC2	cDC2	Post-ART_1y vs Pre-HIV
AL450345.2	1	0	0	0	1	cDC2	cDC2	Post-ART_1y vs Pre-HIV
AL450345.1	1	0	0	0	1	cDC2	cDC2	Post-ART_1y vs Pre-HIV
AL133538.1	1	0	0	0	1	cDC2	cDC2	Post-ART_1y vs Pre-HIV
AL590302.2	1	0	0	0	1	cDC2	cDC2	Post-ART_1y vs Pre-HIV
AL590302.1	1	0	0	0	1	cDC2	cDC2	Post-ART_1y vs Pre-HIV
LINC00602	1	0	0	0	1	cDC2	cDC2	Post-ART_1y vs Pre-HIV
AL627443.3	1	0	0	0	1	cDC2	cDC2	Post-ART_1y vs Pre-HIV
AL627443.1	1	0	0	0	1	cDC2	cDC2	Post-ART_1y vs Pre-HIV
TBXT	1	0	0	0	1	cDC2	cDC2	Post-ART_1y vs Pre-HIV
AL121956.4	1	0	0	0	1	cDC2	cDC2	Post-ART_1y vs Pre-HIV
PRR18	1	0	0	0	1	cDC2	cDC2	Post-ART_1y vs Pre-HIV
RPS6KA2-IT1	1	0	0	0	1	cDC2	cDC2	Post-ART_1y vs Pre-HIV
AL353747.4	1	0	0	0	1	cDC2	cDC2	Post-ART_1y vs Pre-HIV
AL353747.3	1	0	0	0	1	cDC2	cDC2	Post-ART_1y vs Pre-HIV
AL353747.2	1	0	0	0	1	cDC2	cDC2	Post-ART_1y vs Pre-HIV
UNC93A	1	0	0	0	1	cDC2	cDC2	Post-ART_1y vs Pre-HIV
AL356123.1	1	0	0	0	1	cDC2	cDC2	Post-ART_1y vs Pre-HIV
LINC02538	1	0	0	0	1	cDC2	cDC2	Post-ART_1y vs Pre-HIV
AL356123.2	1	0	0	0	1	cDC2	cDC2	Post-ART_1y vs Pre-HIV
LINC02487	1	0	0	0	1	cDC2	cDC2	Post-ART_1y vs Pre-HIV
LINC01558	1	0	0	0	1	cDC2	cDC2	Post-ART_1y vs Pre-HIV
AL009178.2	1	0	0	0	1	cDC2	cDC2	Post-ART_1y vs Pre-HIV
HGC6.3	1	0	0	0	1	cDC2	cDC2	Post-ART_1y vs Pre-HIV
KIF25-AS1	1	0	0	0	1	cDC2	cDC2	Post-ART_1y vs Pre-HIV
AL611929.1	1	0	0	0	1	cDC2	cDC2	Post-ART_1y vs Pre-HIV
AL606970.5	1	0	0	0	1	cDC2	cDC2	Post-ART_1y vs Pre-HIV
AL606970.4	1	0	0	0	1	cDC2	cDC2	Post-ART_1y vs Pre-HIV
AL606970.2	1	0	0	0	1	cDC2	cDC2	Post-ART_1y vs Pre-HIV
AL606970.3	1	0	0	0	1	cDC2	cDC2	Post-ART_1y vs Pre-HIV
DACT2	1	0	0	0	1	cDC2	cDC2	Post-ART_1y vs Pre-HIV
AL606970.1	1	0	0	0	1	cDC2	cDC2	Post-ART_1y vs Pre-HIV
AL138918.1	1	0	0	0	1	cDC2	cDC2	Post-ART_1y vs Pre-HIV
AL136099.1	1	0	0	0	1	cDC2	cDC2	Post-ART_1y vs Pre-HIV
AL513210.1	1	0	0	0	1	cDC2	cDC2	Post-ART_1y vs Pre-HIV
AL109924.4	1	0	0	0	1	cDC2	cDC2	Post-ART_1y vs Pre-HIV
AL109924.1	1	0	0	0	1	cDC2	cDC2	Post-ART_1y vs Pre-HIV
AL109924.2	1	0	0	0	1	cDC2	cDC2	Post-ART_1y vs Pre-HIV
AL136129.1	1	0	0	0	1	cDC2	cDC2	Post-ART_1y vs Pre-HIV
LINC01615	1	0	0	0	1	cDC2	cDC2	Post-ART_1y vs Pre-HIV
LINC02544	1	0	0	0	1	cDC2	cDC2	Post-ART_1y vs Pre-HIV
THBS2	1	0	0	0	1	cDC2	cDC2	Post-ART_1y vs Pre-HIV
BX322234.2	1	0	0	0	1	cDC2	cDC2	Post-ART_1y vs Pre-HIV
LINC02519	1	0	0	0	1	cDC2	cDC2	Post-ART_1y vs Pre-HIV
LINC00242	1	0	0	0	1	cDC2	cDC2	Post-ART_1y vs Pre-HIV
AL049612.1	1	0	0	0	1	cDC2	cDC2	Post-ART_1y vs Pre-HIV
AL596442.3	1	0	0	0	1	cDC2	cDC2	Post-ART_1y vs Pre-HIV
AL596442.1	1	0	0	0	1	cDC2	cDC2	Post-ART_1y vs Pre-HIV
AL596442.2	1	0	0	0	1	cDC2	cDC2	Post-ART_1y vs Pre-HIV
AL109910.1	1	0	0	0	1	cDC2	cDC2	Post-ART_1y vs Pre-HIV
AL078605.1	1	0	0	0	1	cDC2	cDC2	Post-ART_1y vs Pre-HIV
AL031259.1	1	0	0	0	1	cDC2	cDC2	Post-ART_1y vs Pre-HIV
AL731661.1	1	0	0	0	1	cDC2	cDC2	Post-ART_1y vs Pre-HIV
AL731684.1	1	0	0	0	1	cDC2	cDC2	Post-ART_1y vs Pre-HIV
AC093627.6	1	0	0	0	1	cDC2	cDC2	Post-ART_1y vs Pre-HIV
AC093627.7	1	0	0	0	1	cDC2	cDC2	Post-ART_1y vs Pre-HIV
AC093627.2	1	0	0	0	1	cDC2	cDC2	Post-ART_1y vs Pre-HIV
AC187653.1	1	0	0	0	1	cDC2	cDC2	Post-ART_1y vs Pre-HIV
AC188616.1	1	0	0	0	1	cDC2	cDC2	Post-ART_1y vs Pre-HIV
AC226118.1	1	0	0	0	1	cDC2	cDC2	Post-ART_1y vs Pre-HIV
AC188617.1	1	0	0	0	1	cDC2	cDC2	Post-ART_1y vs Pre-HIV
AC188617.2	1	0	0	0	1	cDC2	cDC2	Post-ART_1y vs Pre-HIV
AC147651.2	1	0	0	0	1	cDC2	cDC2	Post-ART_1y vs Pre-HIV
CYP2W1	1	0	0	0	1	cDC2	cDC2	Post-ART_1y vs Pre-HIV
AC073957.2	1	0	0	0	1	cDC2	cDC2	Post-ART_1y vs Pre-HIV
AC091729.2	1	0	0	0	1	cDC2	cDC2	Post-ART_1y vs Pre-HIV
UNCX	1	0	0	0	1	cDC2	cDC2	Post-ART_1y vs Pre-HIV
AC073094.1	1	0	0	0	1	cDC2	cDC2	Post-ART_1y vs Pre-HIV
AC102953.1	1	0	0	0	1	cDC2	cDC2	Post-ART_1y vs Pre-HIV
AC093734.1	1	0	0	0	1	cDC2	cDC2	Post-ART_1y vs Pre-HIV
AC074389.2	1	0	0	0	1	cDC2	cDC2	Post-ART_1y vs Pre-HIV
AC074389.3	1	0	0	0	1	cDC2	cDC2	Post-ART_1y vs Pre-HIV
AC074389.1	1	0	0	0	1	cDC2	cDC2	Post-ART_1y vs Pre-HIV
GRIFIN	1	0	0	0	1	cDC2	cDC2	Post-ART_1y vs Pre-HIV
AC073316.2	1	0	0	0	1	cDC2	cDC2	Post-ART_1y vs Pre-HIV
AC073316.3	1	0	0	0	1	cDC2	cDC2	Post-ART_1y vs Pre-HIV
AC011284.1	1	0	0	0	1	cDC2	cDC2	Post-ART_1y vs Pre-HIV
AC017000.1	1	0	0	0	1	cDC2	cDC2	Post-ART_1y vs Pre-HIV
AC072054.1	1	0	0	0	1	cDC2	cDC2	Post-ART_1y vs Pre-HIV
PAPOLB	1	0	0	0	1	cDC2	cDC2	Post-ART_1y vs Pre-HIV
AC006483.2	1	0	0	0	1	cDC2	cDC2	Post-ART_1y vs Pre-HIV
RNF216-IT1	1	0	0	0	1	cDC2	cDC2	Post-ART_1y vs Pre-HIV
FAM220A	1	0	0	0	1	cDC2	cDC2	Post-ART_1y vs Pre-HIV
AC009412.1	1	0	0	0	1	cDC2	cDC2	Post-ART_1y vs Pre-HIV
AC006042.4	1	0	0	0	1	cDC2	cDC2	Post-ART_1y vs Pre-HIV
AC006042.1	1	0	0	0	1	cDC2	cDC2	Post-ART_1y vs Pre-HIV
AC007009.1	1	0	0	0	1	cDC2	cDC2	Post-ART_1y vs Pre-HIV
AC007128.2	1	0	0	0	1	cDC2	cDC2	Post-ART_1y vs Pre-HIV
AC004852.2	1	0	0	0	1	cDC2	cDC2	Post-ART_1y vs Pre-HIV
AC004415.1	1	0	0	0	1	cDC2	cDC2	Post-ART_1y vs Pre-HIV
AC004160.2	1	0	0	0	1	cDC2	cDC2	Post-ART_1y vs Pre-HIV
AC013470.2	1	0	0	0	1	cDC2	cDC2	Post-ART_1y vs Pre-HIV
AC011891.2	1	0	0	0	1	cDC2	cDC2	Post-ART_1y vs Pre-HIV
AC005019.2	1	0	0	0	1	cDC2	cDC2	Post-ART_1y vs Pre-HIV
AC006150.1	1	0	0	0	1	cDC2	cDC2	Post-ART_1y vs Pre-HIV
AC006458.1	1	0	0	0	1	cDC2	cDC2	Post-ART_1y vs Pre-HIV
MEOX2	1	0	0	0	1	cDC2	cDC2	Post-ART_1y vs Pre-HIV
AC005550.2	1	0	0	0	1	cDC2	cDC2	Post-ART_1y vs Pre-HIV
LINC02587	1	0	0	0	1	cDC2	cDC2	Post-ART_1y vs Pre-HIV
AC005550.1	1	0	0	0	1	cDC2	cDC2	Post-ART_1y vs Pre-HIV
AC006041.1	1	0	0	0	1	cDC2	cDC2	Post-ART_1y vs Pre-HIV
SOSTDC1	1	0	0	0	1	cDC2	cDC2	Post-ART_1y vs Pre-HIV
AC005014.3	1	0	0	0	1	cDC2	cDC2	Post-ART_1y vs Pre-HIV
LRRC72	1	0	0	0	1	cDC2	cDC2	Post-ART_1y vs Pre-HIV
AC005014.2	1	0	0	0	1	cDC2	cDC2	Post-ART_1y vs Pre-HIV
AGR3	1	0	0	0	1	cDC2	cDC2	Post-ART_1y vs Pre-HIV
PRPS1L1	1	0	0	0	1	cDC2	cDC2	Post-ART_1y vs Pre-HIV
AC003986.2	1	0	0	0	1	cDC2	cDC2	Post-ART_1y vs Pre-HIV
AC003986.3	1	0	0	0	1	cDC2	cDC2	Post-ART_1y vs Pre-HIV
AC003986.1	1	0	0	0	1	cDC2	cDC2	Post-ART_1y vs Pre-HIV
FERD3L	1	0	0	0	1	cDC2	cDC2	Post-ART_1y vs Pre-HIV
TMEM196	1	0	0	0	1	cDC2	cDC2	Post-ART_1y vs Pre-HIV
AC004543.1	1	0	0	0	1	cDC2	cDC2	Post-ART_1y vs Pre-HIV
SP8	1	0	0	0	1	cDC2	cDC2	Post-ART_1y vs Pre-HIV
AC080068.1	1	0	0	0	1	cDC2	cDC2	Post-ART_1y vs Pre-HIV
AC002480.1	1	0	0	0	1	cDC2	cDC2	Post-ART_1y vs Pre-HIV
KLHL7-DT	1	0	0	0	1	cDC2	cDC2	Post-ART_1y vs Pre-HIV
AC005082.1	1	0	0	0	1	cDC2	cDC2	Post-ART_1y vs Pre-HIV
AC006026.3	1	0	0	0	1	cDC2	cDC2	Post-ART_1y vs Pre-HIV
AC003087.1	1	0	0	0	1	cDC2	cDC2	Post-ART_1y vs Pre-HIV
NPY	1	0	0	0	1	cDC2	cDC2	Post-ART_1y vs Pre-HIV
NPVF	1	0	0	0	1	cDC2	cDC2	Post-ART_1y vs Pre-HIV
AC004129.3	1	0	0	0	1	cDC2	cDC2	Post-ART_1y vs Pre-HIV
AC005100.1	1	0	0	0	1	cDC2	cDC2	Post-ART_1y vs Pre-HIV
AC091705.1	1	0	0	0	1	cDC2	cDC2	Post-ART_1y vs Pre-HIV
AC005165.3	1	0	0	0	1	cDC2	cDC2	Post-ART_1y vs Pre-HIV
AC018706.1	1	0	0	0	1	cDC2	cDC2	Post-ART_1y vs Pre-HIV
AC010719.1	1	0	0	0	1	cDC2	cDC2	Post-ART_1y vs Pre-HIV
KIAA0087	1	0	0	0	1	cDC2	cDC2	Post-ART_1y vs Pre-HIV
AC004947.1	1	0	0	0	1	cDC2	cDC2	Post-ART_1y vs Pre-HIV
HOXA2	1	0	0	0	1	cDC2	cDC2	Post-ART_1y vs Pre-HIV
AC004080.4	1	0	0	0	1	cDC2	cDC2	Post-ART_1y vs Pre-HIV
HOXA11	1	0	0	0	1	cDC2	cDC2	Post-ART_1y vs Pre-HIV
HOXA11-AS	1	0	0	0	1	cDC2	cDC2	Post-ART_1y vs Pre-HIV
AC004080.2	1	0	0	0	1	cDC2	cDC2	Post-ART_1y vs Pre-HIV
HOXA13	1	0	0	0	1	cDC2	cDC2	Post-ART_1y vs Pre-HIV
HOTTIP	1	0	0	0	1	cDC2	cDC2	Post-ART_1y vs Pre-HIV
AC004080.17	1	0	0	0	1	cDC2	cDC2	Post-ART_1y vs Pre-HIV
AC004080.1	1	0	0	0	1	cDC2	cDC2	Post-ART_1y vs Pre-HIV
EVX1-AS	1	0	0	0	1	cDC2	cDC2	Post-ART_1y vs Pre-HIV
EVX1	1	0	0	0	1	cDC2	cDC2	Post-ART_1y vs Pre-HIV
TRIL	1	0	0	0	1	cDC2	cDC2	Post-ART_1y vs Pre-HIV
AC005013.1	1	0	0	0	1	cDC2	cDC2	Post-ART_1y vs Pre-HIV
AC005232.1	1	0	0	0	1	cDC2	cDC2	Post-ART_1y vs Pre-HIV
PRR15	1	0	0	0	1	cDC2	cDC2	Post-ART_1y vs Pre-HIV
AC007036.3	1	0	0	0	1	cDC2	cDC2	Post-ART_1y vs Pre-HIV
AC005154.3	1	0	0	0	1	cDC2	cDC2	Post-ART_1y vs Pre-HIV
AC004691.1	1	0	0	0	1	cDC2	cDC2	Post-ART_1y vs Pre-HIV
ADCYAP1R1	1	0	0	0	1	cDC2	cDC2	Post-ART_1y vs Pre-HIV
AC006398.1	1	0	0	0	1	cDC2	cDC2	Post-ART_1y vs Pre-HIV
NEUROD6	1	0	0	0	1	cDC2	cDC2	Post-ART_1y vs Pre-HIV
AC005090.1	1	0	0	0	1	cDC2	cDC2	Post-ART_1y vs Pre-HIV
AC018637.1	1	0	0	0	1	cDC2	cDC2	Post-ART_1y vs Pre-HIV
AC018648.1	1	0	0	0	1	cDC2	cDC2	Post-ART_1y vs Pre-HIV
AC008080.1	1	0	0	0	1	cDC2	cDC2	Post-ART_1y vs Pre-HIV
AC008080.4	1	0	0	0	1	cDC2	cDC2	Post-ART_1y vs Pre-HIV
AC008080.3	1	0	0	0	1	cDC2	cDC2	Post-ART_1y vs Pre-HIV
AC007350.1	1	0	0	0	1	cDC2	cDC2	Post-ART_1y vs Pre-HIV
TBX20	1	0	0	0	1	cDC2	cDC2	Post-ART_1y vs Pre-HIV
AC009531.1	1	0	0	0	1	cDC2	cDC2	Post-ART_1y vs Pre-HIV
AC007652.3	1	0	0	0	1	cDC2	cDC2	Post-ART_1y vs Pre-HIV
AC007652.2	1	0	0	0	1	cDC2	cDC2	Post-ART_1y vs Pre-HIV
AC007652.1	1	0	0	0	1	cDC2	cDC2	Post-ART_1y vs Pre-HIV
AC083864.2	1	0	0	0	1	cDC2	cDC2	Post-ART_1y vs Pre-HIV
AC083864.4	1	0	0	0	1	cDC2	cDC2	Post-ART_1y vs Pre-HIV
AC083864.1	1	0	0	0	1	cDC2	cDC2	Post-ART_1y vs Pre-HIV
AC083864.3	1	0	0	0	1	cDC2	cDC2	Post-ART_1y vs Pre-HIV
AC007327.2	1	0	0	0	1	cDC2	cDC2	Post-ART_1y vs Pre-HIV
AC007349.4	1	0	0	0	1	cDC2	cDC2	Post-ART_1y vs Pre-HIV
TRGJ2	1	0	0	0	1	cDC2	cDC2	Post-ART_1y vs Pre-HIV
TRGJP2	1	0	0	0	1	cDC2	cDC2	Post-ART_1y vs Pre-HIV
TRGJ1	1	0	0	0	1	cDC2	cDC2	Post-ART_1y vs Pre-HIV
TRGJP	1	0	0	0	1	cDC2	cDC2	Post-ART_1y vs Pre-HIV
TRGJP1	1	0	0	0	1	cDC2	cDC2	Post-ART_1y vs Pre-HIV
TRGV11	1	0	0	0	1	cDC2	cDC2	Post-ART_1y vs Pre-HIV
TRGVB	1	0	0	0	1	cDC2	cDC2	Post-ART_1y vs Pre-HIV
TRGVA	1	0	0	0	1	cDC2	cDC2	Post-ART_1y vs Pre-HIV
TRGV6	1	0	0	0	1	cDC2	cDC2	Post-ART_1y vs Pre-HIV
TRGV5P	1	0	0	0	1	cDC2	cDC2	Post-ART_1y vs Pre-HIV
TRGV1	1	0	0	0	1	cDC2	cDC2	Post-ART_1y vs Pre-HIV
POU6F2-AS1	1	0	0	0	1	cDC2	cDC2	Post-ART_1y vs Pre-HIV
AC011290.1	1	0	0	0	1	cDC2	cDC2	Post-ART_1y vs Pre-HIV
AC005160.1	1	0	0	0	1	cDC2	cDC2	Post-ART_1y vs Pre-HIV
LINC01450	1	0	0	0	1	cDC2	cDC2	Post-ART_1y vs Pre-HIV
AC010132.1	1	0	0	0	1	cDC2	cDC2	Post-ART_1y vs Pre-HIV
AC010132.4	1	0	0	0	1	cDC2	cDC2	Post-ART_1y vs Pre-HIV
AC004692.2	1	0	0	0	1	cDC2	cDC2	Post-ART_1y vs Pre-HIV
LUARIS	1	0	0	0	1	cDC2	cDC2	Post-ART_1y vs Pre-HIV
MYL7	1	0	0	0	1	cDC2	cDC2	Post-ART_1y vs Pre-HIV
AC013436.1	1	0	0	0	1	cDC2	cDC2	Post-ART_1y vs Pre-HIV
NACAD	1	0	0	0	1	cDC2	cDC2	Post-ART_1y vs Pre-HIV
AC073325.1	1	0	0	0	1	cDC2	cDC2	Post-ART_1y vs Pre-HIV
CCDC201	1	0	0	0	1	cDC2	cDC2	Post-ART_1y vs Pre-HIV
IGFBP1	1	0	0	0	1	cDC2	cDC2	Post-ART_1y vs Pre-HIV
AC073115.1	1	0	0	0	1	cDC2	cDC2	Post-ART_1y vs Pre-HIV
AC023669.1	1	0	0	0	1	cDC2	cDC2	Post-ART_1y vs Pre-HIV
AC023669.2	1	0	0	0	1	cDC2	cDC2	Post-ART_1y vs Pre-HIV
AC004869.2	1	0	0	0	1	cDC2	cDC2	Post-ART_1y vs Pre-HIV
AC004869.1	1	0	0	0	1	cDC2	cDC2	Post-ART_1y vs Pre-HIV
AC004870.4	1	0	0	0	1	cDC2	cDC2	Post-ART_1y vs Pre-HIV
AC004870.3	1	0	0	0	1	cDC2	cDC2	Post-ART_1y vs Pre-HIV
LINC01447	1	0	0	0	1	cDC2	cDC2	Post-ART_1y vs Pre-HIV
C7orf65	1	0	0	0	1	cDC2	cDC2	Post-ART_1y vs Pre-HIV
LINC00525	1	0	0	0	1	cDC2	cDC2	Post-ART_1y vs Pre-HIV
C7orf69	1	0	0	0	1	cDC2	cDC2	Post-ART_1y vs Pre-HIV
AC091770.1	1	0	0	0	1	cDC2	cDC2	Post-ART_1y vs Pre-HIV
LINC02838	1	0	0	0	1	cDC2	cDC2	Post-ART_1y vs Pre-HIV
CDC14C	1	0	0	0	1	cDC2	cDC2	Post-ART_1y vs Pre-HIV
AC091730.1	1	0	0	0	1	cDC2	cDC2	Post-ART_1y vs Pre-HIV
AC034148.1	1	0	0	0	1	cDC2	cDC2	Post-ART_1y vs Pre-HIV
SPATA48	1	0	0	0	1	cDC2	cDC2	Post-ART_1y vs Pre-HIV
AC020743.1	1	0	0	0	1	cDC2	cDC2	Post-ART_1y vs Pre-HIV
AC020743.3	1	0	0	0	1	cDC2	cDC2	Post-ART_1y vs Pre-HIV
DDC	1	0	0	0	1	cDC2	cDC2	Post-ART_1y vs Pre-HIV
DDC-AS1	1	0	0	0	1	cDC2	cDC2	Post-ART_1y vs Pre-HIV
AC004920.1	1	0	0	0	1	cDC2	cDC2	Post-ART_1y vs Pre-HIV
AC005999.1	1	0	0	0	1	cDC2	cDC2	Post-ART_1y vs Pre-HIV
AC006478.1	1	0	0	0	1	cDC2	cDC2	Post-ART_1y vs Pre-HIV
AC006478.2	1	0	0	0	1	cDC2	cDC2	Post-ART_1y vs Pre-HIV
AC079763.1	1	0	0	0	1	cDC2	cDC2	Post-ART_1y vs Pre-HIV
AC006459.1	1	0	0	0	1	cDC2	cDC2	Post-ART_1y vs Pre-HIV
POM121L12	1	0	0	0	1	cDC2	cDC2	Post-ART_1y vs Pre-HIV
AC009468.2	1	0	0	0	1	cDC2	cDC2	Post-ART_1y vs Pre-HIV
AC009468.1	1	0	0	0	1	cDC2	cDC2	Post-ART_1y vs Pre-HIV
AC092848.2	1	0	0	0	1	cDC2	cDC2	Post-ART_1y vs Pre-HIV
AC092848.1	1	0	0	0	1	cDC2	cDC2	Post-ART_1y vs Pre-HIV
VSTM2A	1	0	0	0	1	cDC2	cDC2	Post-ART_1y vs Pre-HIV
VSTM2A-OT1	1	0	0	0	1	cDC2	cDC2	Post-ART_1y vs Pre-HIV
AC011228.1	1	0	0	0	1	cDC2	cDC2	Post-ART_1y vs Pre-HIV
AC011228.2	1	0	0	0	1	cDC2	cDC2	Post-ART_1y vs Pre-HIV
EGFR-AS1	1	0	0	0	1	cDC2	cDC2	Post-ART_1y vs Pre-HIV
AC099681.3	1	0	0	0	1	cDC2	cDC2	Post-ART_1y vs Pre-HIV
AC099681.2	1	0	0	0	1	cDC2	cDC2	Post-ART_1y vs Pre-HIV
AC006970.3	1	0	0	0	1	cDC2	cDC2	Post-ART_1y vs Pre-HIV
AC092447.4	1	0	0	0	1	cDC2	cDC2	Post-ART_1y vs Pre-HIV
AC092447.8	1	0	0	0	1	cDC2	cDC2	Post-ART_1y vs Pre-HIV
AC092447.5	1	0	0	0	1	cDC2	cDC2	Post-ART_1y vs Pre-HIV
AC095038.5	1	0	0	0	1	cDC2	cDC2	Post-ART_1y vs Pre-HIV
AC095038.4	1	0	0	0	1	cDC2	cDC2	Post-ART_1y vs Pre-HIV
AC099654.15	1	0	0	0	1	cDC2	cDC2	Post-ART_1y vs Pre-HIV
AC099654.1	1	0	0	0	1	cDC2	cDC2	Post-ART_1y vs Pre-HIV
AC099654.16	1	0	0	0	1	cDC2	cDC2	Post-ART_1y vs Pre-HIV
AC237221.1	1	0	0	0	1	cDC2	cDC2	Post-ART_1y vs Pre-HIV
AC069285.2	1	0	0	0	1	cDC2	cDC2	Post-ART_1y vs Pre-HIV
AC006455.1	1	0	0	0	1	cDC2	cDC2	Post-ART_1y vs Pre-HIV
AC006455.5	1	0	0	0	1	cDC2	cDC2	Post-ART_1y vs Pre-HIV
AC006455.4	1	0	0	0	1	cDC2	cDC2	Post-ART_1y vs Pre-HIV
AC073188.3	1	0	0	0	1	cDC2	cDC2	Post-ART_1y vs Pre-HIV
AC073188.4	1	0	0	0	1	cDC2	cDC2	Post-ART_1y vs Pre-HIV
AC073188.2	1	0	0	0	1	cDC2	cDC2	Post-ART_1y vs Pre-HIV
AC073188.5	1	0	0	0	1	cDC2	cDC2	Post-ART_1y vs Pre-HIV
AC073188.6	1	0	0	0	1	cDC2	cDC2	Post-ART_1y vs Pre-HIV
AC092634.8	1	0	0	0	1	cDC2	cDC2	Post-ART_1y vs Pre-HIV
AC115220.1	1	0	0	0	1	cDC2	cDC2	Post-ART_1y vs Pre-HIV
LINC01005	1	0	0	0	1	cDC2	cDC2	Post-ART_1y vs Pre-HIV
AC115220.3	1	0	0	0	1	cDC2	cDC2	Post-ART_1y vs Pre-HIV
AC091685.1	1	0	0	0	1	cDC2	cDC2	Post-ART_1y vs Pre-HIV
ZNF735	1	0	0	0	1	cDC2	cDC2	Post-ART_1y vs Pre-HIV
AC073270.1	1	0	0	0	1	cDC2	cDC2	Post-ART_1y vs Pre-HIV
AC016769.5	1	0	0	0	1	cDC2	cDC2	Post-ART_1y vs Pre-HIV
AC016769.6	1	0	0	0	1	cDC2	cDC2	Post-ART_1y vs Pre-HIV
AC073349.5	1	0	0	0	1	cDC2	cDC2	Post-ART_1y vs Pre-HIV
AC073349.1	1	0	0	0	1	cDC2	cDC2	Post-ART_1y vs Pre-HIV
AC073210.3	1	0	0	0	1	cDC2	cDC2	Post-ART_1y vs Pre-HIV
AC104073.4	1	0	0	0	1	cDC2	cDC2	Post-ART_1y vs Pre-HIV
AC114501.3	1	0	0	0	1	cDC2	cDC2	Post-ART_1y vs Pre-HIV
AC093582.1	1	0	0	0	1	cDC2	cDC2	Post-ART_1y vs Pre-HIV
AC005482.1	1	0	0	0	1	cDC2	cDC2	Post-ART_1y vs Pre-HIV
AC092637.1	1	0	0	0	1	cDC2	cDC2	Post-ART_1y vs Pre-HIV
AC006013.1	1	0	0	0	1	cDC2	cDC2	Post-ART_1y vs Pre-HIV
AC104688.1	1	0	0	0	1	cDC2	cDC2	Post-ART_1y vs Pre-HIV
AC069280.2	1	0	0	0	1	cDC2	cDC2	Post-ART_1y vs Pre-HIV
AC069280.1	1	0	0	0	1	cDC2	cDC2	Post-ART_1y vs Pre-HIV
SPDYE8P	1	0	0	0	1	cDC2	cDC2	Post-ART_1y vs Pre-HIV
SPDYE17	1	0	0	0	1	cDC2	cDC2	Post-ART_1y vs Pre-HIV
FZD9	1	0	0	0	1	cDC2	cDC2	Post-ART_1y vs Pre-HIV
CLDN3	1	0	0	0	1	cDC2	cDC2	Post-ART_1y vs Pre-HIV
AC099398.1	1	0	0	0	1	cDC2	cDC2	Post-ART_1y vs Pre-HIV
AC211433.2	1	0	0	0	1	cDC2	cDC2	Post-ART_1y vs Pre-HIV
AC211486.7	1	0	0	0	1	cDC2	cDC2	Post-ART_1y vs Pre-HIV
AC211486.8	1	0	0	0	1	cDC2	cDC2	Post-ART_1y vs Pre-HIV
AC211486.6	1	0	0	0	1	cDC2	cDC2	Post-ART_1y vs Pre-HIV
AC007003.1	1	0	0	0	1	cDC2	cDC2	Post-ART_1y vs Pre-HIV
AC006043.1	1	0	0	0	1	cDC2	cDC2	Post-ART_1y vs Pre-HIV
MAGI2-AS1	1	0	0	0	1	cDC2	cDC2	Post-ART_1y vs Pre-HIV
MAGI2-AS2	1	0	0	0	1	cDC2	cDC2	Post-ART_1y vs Pre-HIV
AC006355.2	1	0	0	0	1	cDC2	cDC2	Post-ART_1y vs Pre-HIV
AC074024.1	1	0	0	0	1	cDC2	cDC2	Post-ART_1y vs Pre-HIV
AC073048.1	1	0	0	0	1	cDC2	cDC2	Post-ART_1y vs Pre-HIV
AC003988.1	1	0	0	0	1	cDC2	cDC2	Post-ART_1y vs Pre-HIV
AC004862.1	1	0	0	0	1	cDC2	cDC2	Post-ART_1y vs Pre-HIV
GNAT3	1	0	0	0	1	cDC2	cDC2	Post-ART_1y vs Pre-HIV
AC005008.2	1	0	0	0	1	cDC2	cDC2	Post-ART_1y vs Pre-HIV
AC006145.1	1	0	0	0	1	cDC2	cDC2	Post-ART_1y vs Pre-HIV
AC079799.1	1	0	0	0	1	cDC2	cDC2	Post-ART_1y vs Pre-HIV
AC003984.1	1	0	0	0	1	cDC2	cDC2	Post-ART_1y vs Pre-HIV
AC074183.1	1	0	0	0	1	cDC2	cDC2	Post-ART_1y vs Pre-HIV
AC005009.1	1	0	0	0	1	cDC2	cDC2	Post-ART_1y vs Pre-HIV
AC004023.1	1	0	0	0	1	cDC2	cDC2	Post-ART_1y vs Pre-HIV
TEX47	1	0	0	0	1	cDC2	cDC2	Post-ART_1y vs Pre-HIV
AC004969.1	1	0	0	0	1	cDC2	cDC2	Post-ART_1y vs Pre-HIV
AC002064.2	1	0	0	0	1	cDC2	cDC2	Post-ART_1y vs Pre-HIV
AC002064.1	1	0	0	0	1	cDC2	cDC2	Post-ART_1y vs Pre-HIV
FAM237B	1	0	0	0	1	cDC2	cDC2	Post-ART_1y vs Pre-HIV
AC002458.1	1	0	0	0	1	cDC2	cDC2	Post-ART_1y vs Pre-HIV
AC000058.1	1	0	0	0	1	cDC2	cDC2	Post-ART_1y vs Pre-HIV
AC003086.1	1	0	0	0	1	cDC2	cDC2	Post-ART_1y vs Pre-HIV
TFPI2	1	0	0	0	1	cDC2	cDC2	Post-ART_1y vs Pre-HIV
AC002076.1	1	0	0	0	1	cDC2	cDC2	Post-ART_1y vs Pre-HIV
AC003092.2	1	0	0	0	1	cDC2	cDC2	Post-ART_1y vs Pre-HIV
AC002074.2	1	0	0	0	1	cDC2	cDC2	Post-ART_1y vs Pre-HIV
PEG10	1	0	0	0	1	cDC2	cDC2	Post-ART_1y vs Pre-HIV
PON1	1	0	0	0	1	cDC2	cDC2	Post-ART_1y vs Pre-HIV
AC005021.1	1	0	0	0	1	cDC2	cDC2	Post-ART_1y vs Pre-HIV
AC004012.1	1	0	0	0	1	cDC2	cDC2	Post-ART_1y vs Pre-HIV
ASB4	1	0	0	0	1	cDC2	cDC2	Post-ART_1y vs Pre-HIV
DLX6-AS1	1	0	0	0	1	cDC2	cDC2	Post-ART_1y vs Pre-HIV
DLX6	1	0	0	0	1	cDC2	cDC2	Post-ART_1y vs Pre-HIV
DLX5	1	0	0	0	1	cDC2	cDC2	Post-ART_1y vs Pre-HIV
TAC1	1	0	0	0	1	cDC2	cDC2	Post-ART_1y vs Pre-HIV
OCM2	1	0	0	0	1	cDC2	cDC2	Post-ART_1y vs Pre-HIV
BHLHA15	1	0	0	0	1	cDC2	cDC2	Post-ART_1y vs Pre-HIV
AC093799.1	1	0	0	0	1	cDC2	cDC2	Post-ART_1y vs Pre-HIV
KPNA7	1	0	0	0	1	cDC2	cDC2	Post-ART_1y vs Pre-HIV
CYP3A4	1	0	0	0	1	cDC2	cDC2	Post-ART_1y vs Pre-HIV
AC069294.1	1	0	0	0	1	cDC2	cDC2	Post-ART_1y vs Pre-HIV
OR2AE1	1	0	0	0	1	cDC2	cDC2	Post-ART_1y vs Pre-HIV
GJC3	1	0	0	0	1	cDC2	cDC2	Post-ART_1y vs Pre-HIV
AZGP1	1	0	0	0	1	cDC2	cDC2	Post-ART_1y vs Pre-HIV
AC073842.1	1	0	0	0	1	cDC2	cDC2	Post-ART_1y vs Pre-HIV
AC092849.2	1	0	0	0	1	cDC2	cDC2	Post-ART_1y vs Pre-HIV
ACTL6B	1	0	0	0	1	cDC2	cDC2	Post-ART_1y vs Pre-HIV
EPO	1	0	0	0	1	cDC2	cDC2	Post-ART_1y vs Pre-HIV
AC254629.1	1	0	0	0	1	cDC2	cDC2	Post-ART_1y vs Pre-HIV
VGF	1	0	0	0	1	cDC2	cDC2	Post-ART_1y vs Pre-HIV
MOGAT3	1	0	0	0	1	cDC2	cDC2	Post-ART_1y vs Pre-HIV
LNCPRESS1	1	0	0	0	1	cDC2	cDC2	Post-ART_1y vs Pre-HIV
AC006329.1	1	0	0	0	1	cDC2	cDC2	Post-ART_1y vs Pre-HIV
LINC01007	1	0	0	0	1	cDC2	cDC2	Post-ART_1y vs Pre-HIV
UPK3BL2	1	0	0	0	1	cDC2	cDC2	Post-ART_1y vs Pre-HIV
AC073127.1	1	0	0	0	1	cDC2	cDC2	Post-ART_1y vs Pre-HIV
AC005050.1	1	0	0	0	1	cDC2	cDC2	Post-ART_1y vs Pre-HIV
AC005050.2	1	0	0	0	1	cDC2	cDC2	Post-ART_1y vs Pre-HIV
AC005487.1	1	0	0	0	1	cDC2	cDC2	Post-ART_1y vs Pre-HIV
C7orf66	1	0	0	0	1	cDC2	cDC2	Post-ART_1y vs Pre-HIV
AC004014.1	1	0	0	0	1	cDC2	cDC2	Post-ART_1y vs Pre-HIV
AC002386.1	1	0	0	0	1	cDC2	cDC2	Post-ART_1y vs Pre-HIV
AC073326.2	1	0	0	0	1	cDC2	cDC2	Post-ART_1y vs Pre-HIV
AC003077.1	1	0	0	0	1	cDC2	cDC2	Post-ART_1y vs Pre-HIV
AC073346.1	1	0	0	0	1	cDC2	cDC2	Post-ART_1y vs Pre-HIV
AC073348.2	1	0	0	0	1	cDC2	cDC2	Post-ART_1y vs Pre-HIV
PPP1R3A	1	0	0	0	1	cDC2	cDC2	Post-ART_1y vs Pre-HIV
AC073626.1	1	0	0	0	1	cDC2	cDC2	Post-ART_1y vs Pre-HIV
AC003992.1	1	0	0	0	1	cDC2	cDC2	Post-ART_1y vs Pre-HIV
AC093714.1	1	0	0	0	1	cDC2	cDC2	Post-ART_1y vs Pre-HIV
AC093714.2	1	0	0	0	1	cDC2	cDC2	Post-ART_1y vs Pre-HIV
CAV1	1	0	0	0	1	cDC2	cDC2	Post-ART_1y vs Pre-HIV
AC006159.1	1	0	0	0	1	cDC2	cDC2	Post-ART_1y vs Pre-HIV
AC006159.2	1	0	0	0	1	cDC2	cDC2	Post-ART_1y vs Pre-HIV
WNT2	1	0	0	0	1	cDC2	cDC2	Post-ART_1y vs Pre-HIV
AC002465.1	1	0	0	0	1	cDC2	cDC2	Post-ART_1y vs Pre-HIV
AC002465.2	1	0	0	0	1	cDC2	cDC2	Post-ART_1y vs Pre-HIV
CFTR-AS1	1	0	0	0	1	cDC2	cDC2	Post-ART_1y vs Pre-HIV
AC000061.1	1	0	0	0	1	cDC2	cDC2	Post-ART_1y vs Pre-HIV
AC003084.1	1	0	0	0	1	cDC2	cDC2	Post-ART_1y vs Pre-HIV
AC002529.1	1	0	0	0	1	cDC2	cDC2	Post-ART_1y vs Pre-HIV
AC004946.1	1	0	0	0	1	cDC2	cDC2	Post-ART_1y vs Pre-HIV
AC004946.2	1	0	0	0	1	cDC2	cDC2	Post-ART_1y vs Pre-HIV
AC004888.1	1	0	0	0	1	cDC2	cDC2	Post-ART_1y vs Pre-HIV
TSPAN12	1	0	0	0	1	cDC2	cDC2	Post-ART_1y vs Pre-HIV
AC004875.1	1	0	0	0	1	cDC2	cDC2	Post-ART_1y vs Pre-HIV
AC015983.2	1	0	0	0	1	cDC2	cDC2	Post-ART_1y vs Pre-HIV
FEZF1	1	0	0	0	1	cDC2	cDC2	Post-ART_1y vs Pre-HIV
FEZF1-AS1	1	0	0	0	1	cDC2	cDC2	Post-ART_1y vs Pre-HIV
RNF133	1	0	0	0	1	cDC2	cDC2	Post-ART_1y vs Pre-HIV
RNF148	1	0	0	0	1	cDC2	cDC2	Post-ART_1y vs Pre-HIV
TAS2R16	1	0	0	0	1	cDC2	cDC2	Post-ART_1y vs Pre-HIV
AC073311.1	1	0	0	0	1	cDC2	cDC2	Post-ART_1y vs Pre-HIV
AC073323.1	1	0	0	0	1	cDC2	cDC2	Post-ART_1y vs Pre-HIV
HYAL4	1	0	0	0	1	cDC2	cDC2	Post-ART_1y vs Pre-HIV
SPAM1	1	0	0	0	1	cDC2	cDC2	Post-ART_1y vs Pre-HIV
TMEM229A	1	0	0	0	1	cDC2	cDC2	Post-ART_1y vs Pre-HIV
AC004930.1	1	0	0	0	1	cDC2	cDC2	Post-ART_1y vs Pre-HIV
SSU72P8	1	0	0	0	1	cDC2	cDC2	Post-ART_1y vs Pre-HIV
GPR37	1	0	0	0	1	cDC2	cDC2	Post-ART_1y vs Pre-HIV
LINC02830	1	0	0	0	1	cDC2	cDC2	Post-ART_1y vs Pre-HIV
AC003975.1	1	0	0	0	1	cDC2	cDC2	Post-ART_1y vs Pre-HIV
AC002057.2	1	0	0	0	1	cDC2	cDC2	Post-ART_1y vs Pre-HIV
AC002057.1	1	0	0	0	1	cDC2	cDC2	Post-ART_1y vs Pre-HIV
AC000099.1	1	0	0	0	1	cDC2	cDC2	Post-ART_1y vs Pre-HIV
AC000124.1	1	0	0	0	1	cDC2	cDC2	Post-ART_1y vs Pre-HIV
PAX4	1	0	0	0	1	cDC2	cDC2	Post-ART_1y vs Pre-HIV
LEP	1	0	0	0	1	cDC2	cDC2	Post-ART_1y vs Pre-HIV
AC018635.2	1	0	0	0	1	cDC2	cDC2	Post-ART_1y vs Pre-HIV
PRRT4	1	0	0	0	1	cDC2	cDC2	Post-ART_1y vs Pre-HIV
AC011005.1	1	0	0	0	1	cDC2	cDC2	Post-ART_1y vs Pre-HIV
AC011005.4	1	0	0	0	1	cDC2	cDC2	Post-ART_1y vs Pre-HIV
AC084864.2	1	0	0	0	1	cDC2	cDC2	Post-ART_1y vs Pre-HIV
AC087071.1	1	0	0	0	1	cDC2	cDC2	Post-ART_1y vs Pre-HIV
SSMEM1	1	0	0	0	1	cDC2	cDC2	Post-ART_1y vs Pre-HIV
CPA2	1	0	0	0	1	cDC2	cDC2	Post-ART_1y vs Pre-HIV
CPA1	1	0	0	0	1	cDC2	cDC2	Post-ART_1y vs Pre-HIV
AC007938.1	1	0	0	0	1	cDC2	cDC2	Post-ART_1y vs Pre-HIV
MESTIT1	1	0	0	0	1	cDC2	cDC2	Post-ART_1y vs Pre-HIV
AC007938.3	1	0	0	0	1	cDC2	cDC2	Post-ART_1y vs Pre-HIV
AC234644.2	1	0	0	0	1	cDC2	cDC2	Post-ART_1y vs Pre-HIV
KLF14	1	0	0	0	1	cDC2	cDC2	Post-ART_1y vs Pre-HIV
AC016831.6	1	0	0	0	1	cDC2	cDC2	Post-ART_1y vs Pre-HIV
AC009518.1	1	0	0	0	1	cDC2	cDC2	Post-ART_1y vs Pre-HIV
AC018643.1	1	0	0	0	1	cDC2	cDC2	Post-ART_1y vs Pre-HIV
AC011625.1	1	0	0	0	1	cDC2	cDC2	Post-ART_1y vs Pre-HIV
AC009365.3	1	0	0	0	1	cDC2	cDC2	Post-ART_1y vs Pre-HIV
AC008154.2	1	0	0	0	1	cDC2	cDC2	Post-ART_1y vs Pre-HIV
AC008154.1	1	0	0	0	1	cDC2	cDC2	Post-ART_1y vs Pre-HIV
AKR1B10	1	0	0	0	1	cDC2	cDC2	Post-ART_1y vs Pre-HIV
AKR1B15	1	0	0	0	1	cDC2	cDC2	Post-ART_1y vs Pre-HIV
STRA8	1	0	0	0	1	cDC2	cDC2	Post-ART_1y vs Pre-HIV
AC091736.1	1	0	0	0	1	cDC2	cDC2	Post-ART_1y vs Pre-HIV
FAM180A	1	0	0	0	1	cDC2	cDC2	Post-ART_1y vs Pre-HIV
LUZP6	1	0	0	0	1	cDC2	cDC2	Post-ART_1y vs Pre-HIV
PTN	1	0	0	0	1	cDC2	cDC2	Post-ART_1y vs Pre-HIV
AC078842.2	1	0	0	0	1	cDC2	cDC2	Post-ART_1y vs Pre-HIV
AC078842.1	1	0	0	0	1	cDC2	cDC2	Post-ART_1y vs Pre-HIV
AC083867.2	1	0	0	0	1	cDC2	cDC2	Post-ART_1y vs Pre-HIV
AC005692.3	1	0	0	0	1	cDC2	cDC2	Post-ART_1y vs Pre-HIV
AC005692.1	1	0	0	0	1	cDC2	cDC2	Post-ART_1y vs Pre-HIV
AC005692.2	1	0	0	0	1	cDC2	cDC2	Post-ART_1y vs Pre-HIV
AC073878.2	1	0	0	0	1	cDC2	cDC2	Post-ART_1y vs Pre-HIV
AC004918.4	1	0	0	0	1	cDC2	cDC2	Post-ART_1y vs Pre-HIV
TAS2R3	1	0	0	0	1	cDC2	cDC2	Post-ART_1y vs Pre-HIV
TAS2R5	1	0	0	0	1	cDC2	cDC2	Post-ART_1y vs Pre-HIV
PRSS37	1	0	0	0	1	cDC2	cDC2	Post-ART_1y vs Pre-HIV
OR9A4	1	0	0	0	1	cDC2	cDC2	Post-ART_1y vs Pre-HIV
TAS2R38	1	0	0	0	1	cDC2	cDC2	Post-ART_1y vs Pre-HIV
PRSS58	1	0	0	0	1	cDC2	cDC2	Post-ART_1y vs Pre-HIV
AC245088.2	1	0	0	0	1	cDC2	cDC2	Post-ART_1y vs Pre-HIV
TRBV1	1	0	0	0	1	cDC2	cDC2	Post-ART_1y vs Pre-HIV
TRBV2	1	0	0	0	1	cDC2	cDC2	Post-ART_1y vs Pre-HIV
TRBV4-1	1	0	0	0	1	cDC2	cDC2	Post-ART_1y vs Pre-HIV
TRBV5-1	1	0	0	0	1	cDC2	cDC2	Post-ART_1y vs Pre-HIV
TRBV6-1	1	0	0	0	1	cDC2	cDC2	Post-ART_1y vs Pre-HIV
TRBV7-1	1	0	0	0	1	cDC2	cDC2	Post-ART_1y vs Pre-HIV
TRBV4-2	1	0	0	0	1	cDC2	cDC2	Post-ART_1y vs Pre-HIV
TRBV7-2	1	0	0	0	1	cDC2	cDC2	Post-ART_1y vs Pre-HIV
TRBV8-1	1	0	0	0	1	cDC2	cDC2	Post-ART_1y vs Pre-HIV
TRBV5-2	1	0	0	0	1	cDC2	cDC2	Post-ART_1y vs Pre-HIV
TRBV6-4	1	0	0	0	1	cDC2	cDC2	Post-ART_1y vs Pre-HIV
TRBV7-3	1	0	0	0	1	cDC2	cDC2	Post-ART_1y vs Pre-HIV
TRBV8-2	1	0	0	0	1	cDC2	cDC2	Post-ART_1y vs Pre-HIV
TRBV5-3	1	0	0	0	1	cDC2	cDC2	Post-ART_1y vs Pre-HIV
TRBV9	1	0	0	0	1	cDC2	cDC2	Post-ART_1y vs Pre-HIV
TRBV10-1	1	0	0	0	1	cDC2	cDC2	Post-ART_1y vs Pre-HIV
TRBV11-1	1	0	0	0	1	cDC2	cDC2	Post-ART_1y vs Pre-HIV
TRBV12-1	1	0	0	0	1	cDC2	cDC2	Post-ART_1y vs Pre-HIV
TRBV10-2	1	0	0	0	1	cDC2	cDC2	Post-ART_1y vs Pre-HIV
TRBV11-2	1	0	0	0	1	cDC2	cDC2	Post-ART_1y vs Pre-HIV
TRBV12-2	1	0	0	0	1	cDC2	cDC2	Post-ART_1y vs Pre-HIV
TRBV6-5	1	0	0	0	1	cDC2	cDC2	Post-ART_1y vs Pre-HIV
TRBV7-4	1	0	0	0	1	cDC2	cDC2	Post-ART_1y vs Pre-HIV
TRBV5-4	1	0	0	0	1	cDC2	cDC2	Post-ART_1y vs Pre-HIV
TRBV6-6	1	0	0	0	1	cDC2	cDC2	Post-ART_1y vs Pre-HIV
TRBV7-5	1	0	0	0	1	cDC2	cDC2	Post-ART_1y vs Pre-HIV
TRBV5-5	1	0	0	0	1	cDC2	cDC2	Post-ART_1y vs Pre-HIV
TRBV6-7	1	0	0	0	1	cDC2	cDC2	Post-ART_1y vs Pre-HIV
TRBV7-6	1	0	0	0	1	cDC2	cDC2	Post-ART_1y vs Pre-HIV
TRBV5-6	1	0	0	0	1	cDC2	cDC2	Post-ART_1y vs Pre-HIV
TRBV6-8	1	0	0	0	1	cDC2	cDC2	Post-ART_1y vs Pre-HIV
TRBV7-7	1	0	0	0	1	cDC2	cDC2	Post-ART_1y vs Pre-HIV
TRBV5-7	1	0	0	0	1	cDC2	cDC2	Post-ART_1y vs Pre-HIV
TRBV13	1	0	0	0	1	cDC2	cDC2	Post-ART_1y vs Pre-HIV
TRBV10-3	1	0	0	0	1	cDC2	cDC2	Post-ART_1y vs Pre-HIV
TRBV11-3	1	0	0	0	1	cDC2	cDC2	Post-ART_1y vs Pre-HIV
TRBV12-3	1	0	0	0	1	cDC2	cDC2	Post-ART_1y vs Pre-HIV
TRBV12-4	1	0	0	0	1	cDC2	cDC2	Post-ART_1y vs Pre-HIV
TRBV12-5	1	0	0	0	1	cDC2	cDC2	Post-ART_1y vs Pre-HIV
TRBV15	1	0	0	0	1	cDC2	cDC2	Post-ART_1y vs Pre-HIV
TRBV16	1	0	0	0	1	cDC2	cDC2	Post-ART_1y vs Pre-HIV
TRBV17	1	0	0	0	1	cDC2	cDC2	Post-ART_1y vs Pre-HIV
TRBV18	1	0	0	0	1	cDC2	cDC2	Post-ART_1y vs Pre-HIV
TRBV20-1	1	0	0	0	1	cDC2	cDC2	Post-ART_1y vs Pre-HIV
TRBV21-1	1	0	0	0	1	cDC2	cDC2	Post-ART_1y vs Pre-HIV
TRBV22-1	1	0	0	0	1	cDC2	cDC2	Post-ART_1y vs Pre-HIV
TRBV23-1	1	0	0	0	1	cDC2	cDC2	Post-ART_1y vs Pre-HIV
TRBV24-1	1	0	0	0	1	cDC2	cDC2	Post-ART_1y vs Pre-HIV
TRBV25-1	1	0	0	0	1	cDC2	cDC2	Post-ART_1y vs Pre-HIV
TRBVA	1	0	0	0	1	cDC2	cDC2	Post-ART_1y vs Pre-HIV
TRBV26	1	0	0	0	1	cDC2	cDC2	Post-ART_1y vs Pre-HIV
TRBV27	1	0	0	0	1	cDC2	cDC2	Post-ART_1y vs Pre-HIV
AC244472.1	1	0	0	0	1	cDC2	cDC2	Post-ART_1y vs Pre-HIV
PRSS1	1	0	0	0	1	cDC2	cDC2	Post-ART_1y vs Pre-HIV
PRSS2	1	0	0	0	1	cDC2	cDC2	Post-ART_1y vs Pre-HIV
TRBD1	1	0	0	0	1	cDC2	cDC2	Post-ART_1y vs Pre-HIV
TRBJ1-1	1	0	0	0	1	cDC2	cDC2	Post-ART_1y vs Pre-HIV
TRBJ1-2	1	0	0	0	1	cDC2	cDC2	Post-ART_1y vs Pre-HIV
TRBJ1-3	1	0	0	0	1	cDC2	cDC2	Post-ART_1y vs Pre-HIV
TRBJ1-4	1	0	0	0	1	cDC2	cDC2	Post-ART_1y vs Pre-HIV
TRBJ1-5	1	0	0	0	1	cDC2	cDC2	Post-ART_1y vs Pre-HIV
TRBJ2-1	1	0	0	0	1	cDC2	cDC2	Post-ART_1y vs Pre-HIV
TRBJ2-2	1	0	0	0	1	cDC2	cDC2	Post-ART_1y vs Pre-HIV
TRBJ2-2P	1	0	0	0	1	cDC2	cDC2	Post-ART_1y vs Pre-HIV
TRBJ2-3	1	0	0	0	1	cDC2	cDC2	Post-ART_1y vs Pre-HIV
TRBJ2-4	1	0	0	0	1	cDC2	cDC2	Post-ART_1y vs Pre-HIV
TRBJ2-5	1	0	0	0	1	cDC2	cDC2	Post-ART_1y vs Pre-HIV
TRBJ2-6	1	0	0	0	1	cDC2	cDC2	Post-ART_1y vs Pre-HIV
TRBJ2-7	1	0	0	0	1	cDC2	cDC2	Post-ART_1y vs Pre-HIV
TRBV30	1	0	0	0	1	cDC2	cDC2	Post-ART_1y vs Pre-HIV
AC245427.1	1	0	0	0	1	cDC2	cDC2	Post-ART_1y vs Pre-HIV
AC245427.2	1	0	0	0	1	cDC2	cDC2	Post-ART_1y vs Pre-HIV
TRPV5	1	0	0	0	1	cDC2	cDC2	Post-ART_1y vs Pre-HIV
LLCFC1	1	0	0	0	1	cDC2	cDC2	Post-ART_1y vs Pre-HIV
OR9A2	1	0	0	0	1	cDC2	cDC2	Post-ART_1y vs Pre-HIV
OR6V1	1	0	0	0	1	cDC2	cDC2	Post-ART_1y vs Pre-HIV
PIP	1	0	0	0	1	cDC2	cDC2	Post-ART_1y vs Pre-HIV
TAS2R39	1	0	0	0	1	cDC2	cDC2	Post-ART_1y vs Pre-HIV
AC073342.2	1	0	0	0	1	cDC2	cDC2	Post-ART_1y vs Pre-HIV
TAS2R40	1	0	0	0	1	cDC2	cDC2	Post-ART_1y vs Pre-HIV
TMEM139	1	0	0	0	1	cDC2	cDC2	Post-ART_1y vs Pre-HIV
CLCN1	1	0	0	0	1	cDC2	cDC2	Post-ART_1y vs Pre-HIV
FAM131B	1	0	0	0	1	cDC2	cDC2	Post-ART_1y vs Pre-HIV
AC093673.2	1	0	0	0	1	cDC2	cDC2	Post-ART_1y vs Pre-HIV
TAS2R41	1	0	0	0	1	cDC2	cDC2	Post-ART_1y vs Pre-HIV
CTAGE15	1	0	0	0	1	cDC2	cDC2	Post-ART_1y vs Pre-HIV
TCAF2C	1	0	0	0	1	cDC2	cDC2	Post-ART_1y vs Pre-HIV
OR2F2	1	0	0	0	1	cDC2	cDC2	Post-ART_1y vs Pre-HIV
OR6B1	1	0	0	0	1	cDC2	cDC2	Post-ART_1y vs Pre-HIV
OR2A5	1	0	0	0	1	cDC2	cDC2	Post-ART_1y vs Pre-HIV
OR2A25	1	0	0	0	1	cDC2	cDC2	Post-ART_1y vs Pre-HIV
OR2A12	1	0	0	0	1	cDC2	cDC2	Post-ART_1y vs Pre-HIV
OR2A2	1	0	0	0	1	cDC2	cDC2	Post-ART_1y vs Pre-HIV
OR2A14	1	0	0	0	1	cDC2	cDC2	Post-ART_1y vs Pre-HIV
CTAGE4	1	0	0	0	1	cDC2	cDC2	Post-ART_1y vs Pre-HIV
ARHGEF35	1	0	0	0	1	cDC2	cDC2	Post-ART_1y vs Pre-HIV
OR2A42	1	0	0	0	1	cDC2	cDC2	Post-ART_1y vs Pre-HIV
OR2A7	1	0	0	0	1	cDC2	cDC2	Post-ART_1y vs Pre-HIV
CTAGE8	1	0	0	0	1	cDC2	cDC2	Post-ART_1y vs Pre-HIV
NOBOX	1	0	0	0	1	cDC2	cDC2	Post-ART_1y vs Pre-HIV
AC006007.1	1	0	0	0	1	cDC2	cDC2	Post-ART_1y vs Pre-HIV
AC006004.1	1	0	0	0	1	cDC2	cDC2	Post-ART_1y vs Pre-HIV
AC005518.1	1	0	0	0	1	cDC2	cDC2	Post-ART_1y vs Pre-HIV
AC006974.1	1	0	0	0	1	cDC2	cDC2	Post-ART_1y vs Pre-HIV
AC073140.2	1	0	0	0	1	cDC2	cDC2	Post-ART_1y vs Pre-HIV
AC004941.1	1	0	0	0	1	cDC2	cDC2	Post-ART_1y vs Pre-HIV
AC073314.1	1	0	0	0	1	cDC2	cDC2	Post-ART_1y vs Pre-HIV
AC093458.1	1	0	0	0	1	cDC2	cDC2	Post-ART_1y vs Pre-HIV
AC092681.3	1	0	0	0	1	cDC2	cDC2	Post-ART_1y vs Pre-HIV
AC005586.2	1	0	0	0	1	cDC2	cDC2	Post-ART_1y vs Pre-HIV
RARRES2	1	0	0	0	1	cDC2	cDC2	Post-ART_1y vs Pre-HIV
LINC00996	1	0	0	0	1	cDC2	cDC2	Post-ART_1y vs Pre-HIV
KCNH2	1	0	0	0	1	cDC2	cDC2	Post-ART_1y vs Pre-HIV
ASB10	1	0	0	0	1	cDC2	cDC2	Post-ART_1y vs Pre-HIV
IQCA1L	1	0	0	0	1	cDC2	cDC2	Post-ART_1y vs Pre-HIV
WDR86-AS1	1	0	0	0	1	cDC2	cDC2	Post-ART_1y vs Pre-HIV
CRYGN	1	0	0	0	1	cDC2	cDC2	Post-ART_1y vs Pre-HIV
AC074257.1	1	0	0	0	1	cDC2	cDC2	Post-ART_1y vs Pre-HIV
XRCC2	1	0	0	0	1	cDC2	cDC2	Post-ART_1y vs Pre-HIV
AC073236.1	1	0	0	0	1	cDC2	cDC2	Post-ART_1y vs Pre-HIV
AC006019.3	1	0	0	0	1	cDC2	cDC2	Post-ART_1y vs Pre-HIV
AC006019.1	1	0	0	0	1	cDC2	cDC2	Post-ART_1y vs Pre-HIV
AC006019.2	1	0	0	0	1	cDC2	cDC2	Post-ART_1y vs Pre-HIV
AC024730.1	1	0	0	0	1	cDC2	cDC2	Post-ART_1y vs Pre-HIV
AC073336.1	1	0	0	0	1	cDC2	cDC2	Post-ART_1y vs Pre-HIV
AC093726.1	1	0	0	0	1	cDC2	cDC2	Post-ART_1y vs Pre-HIV
AC093726.2	1	0	0	0	1	cDC2	cDC2	Post-ART_1y vs Pre-HIV
HTR5A-AS1	1	0	0	0	1	cDC2	cDC2	Post-ART_1y vs Pre-HIV
HTR5A	1	0	0	0	1	cDC2	cDC2	Post-ART_1y vs Pre-HIV
AC099552.3	1	0	0	0	1	cDC2	cDC2	Post-ART_1y vs Pre-HIV
AC099552.2	1	0	0	0	1	cDC2	cDC2	Post-ART_1y vs Pre-HIV
AC008060.4	1	0	0	0	1	cDC2	cDC2	Post-ART_1y vs Pre-HIV
AC008060.5	1	0	0	0	1	cDC2	cDC2	Post-ART_1y vs Pre-HIV
AC008060.3	1	0	0	0	1	cDC2	cDC2	Post-ART_1y vs Pre-HIV
EN2	1	0	0	0	1	cDC2	cDC2	Post-ART_1y vs Pre-HIV
CNPY1	1	0	0	0	1	cDC2	cDC2	Post-ART_1y vs Pre-HIV
AC008060.2	1	0	0	0	1	cDC2	cDC2	Post-ART_1y vs Pre-HIV
AC009403.3	1	0	0	0	1	cDC2	cDC2	Post-ART_1y vs Pre-HIV
AC021218.1	1	0	0	0	1	cDC2	cDC2	Post-ART_1y vs Pre-HIV
LINC00244	1	0	0	0	1	cDC2	cDC2	Post-ART_1y vs Pre-HIV
AC006357.1	1	0	0	0	1	cDC2	cDC2	Post-ART_1y vs Pre-HIV
MNX1-AS2	1	0	0	0	1	cDC2	cDC2	Post-ART_1y vs Pre-HIV
MNX1-AS1	1	0	0	0	1	cDC2	cDC2	Post-ART_1y vs Pre-HIV
AC006967.2	1	0	0	0	1	cDC2	cDC2	Post-ART_1y vs Pre-HIV
AC006967.3	1	0	0	0	1	cDC2	cDC2	Post-ART_1y vs Pre-HIV
AC004975.2	1	0	0	0	1	cDC2	cDC2	Post-ART_1y vs Pre-HIV
AC006372.2	1	0	0	0	1	cDC2	cDC2	Post-ART_1y vs Pre-HIV
AC006003.1	1	0	0	0	1	cDC2	cDC2	Post-ART_1y vs Pre-HIV
AC011899.4	1	0	0	0	1	cDC2	cDC2	Post-ART_1y vs Pre-HIV
AC011899.1	1	0	0	0	1	cDC2	cDC2	Post-ART_1y vs Pre-HIV
AC078942.1	1	0	0	0	1	cDC2	cDC2	Post-ART_1y vs Pre-HIV
LINC01022	1	0	0	0	1	cDC2	cDC2	Post-ART_1y vs Pre-HIV
AC004863.1	1	0	0	0	1	cDC2	cDC2	Post-ART_1y vs Pre-HIV
LINC00689	1	0	0	0	1	cDC2	cDC2	Post-ART_1y vs Pre-HIV
AC007269.1	1	0	0	0	1	cDC2	cDC2	Post-ART_1y vs Pre-HIV
AC144568.2	1	0	0	0	1	cDC2	cDC2	Post-ART_1y vs Pre-HIV
OR4F21	1	0	0	0	1	cDC2	cDC2	Post-ART_1y vs Pre-HIV
AC100797.1	1	0	0	0	1	cDC2	cDC2	Post-ART_1y vs Pre-HIV
AC100797.5	1	0	0	0	1	cDC2	cDC2	Post-ART_1y vs Pre-HIV
AC026950.2	1	0	0	0	1	cDC2	cDC2	Post-ART_1y vs Pre-HIV
AC129915.3	1	0	0	0	1	cDC2	cDC2	Post-ART_1y vs Pre-HIV
AC110288.1	1	0	0	0	1	cDC2	cDC2	Post-ART_1y vs Pre-HIV
AF067845.2	1	0	0	0	1	cDC2	cDC2	Post-ART_1y vs Pre-HIV
AF067845.1	1	0	0	0	1	cDC2	cDC2	Post-ART_1y vs Pre-HIV
AF067845.5	1	0	0	0	1	cDC2	cDC2	Post-ART_1y vs Pre-HIV
AF067845.4	1	0	0	0	1	cDC2	cDC2	Post-ART_1y vs Pre-HIV
DLGAP2-AS1	1	0	0	0	1	cDC2	cDC2	Post-ART_1y vs Pre-HIV
AC100810.7	1	0	0	0	1	cDC2	cDC2	Post-ART_1y vs Pre-HIV
AC019257.9	1	0	0	0	1	cDC2	cDC2	Post-ART_1y vs Pre-HIV
AC019257.1	1	0	0	0	1	cDC2	cDC2	Post-ART_1y vs Pre-HIV
AC245164.1	1	0	0	0	1	cDC2	cDC2	Post-ART_1y vs Pre-HIV
AC245519.1	1	0	0	0	1	cDC2	cDC2	Post-ART_1y vs Pre-HIV
AC245519.2	1	0	0	0	1	cDC2	cDC2	Post-ART_1y vs Pre-HIV
AC245187.1	1	0	0	0	1	cDC2	cDC2	Post-ART_1y vs Pre-HIV
AC245123.1	1	0	0	0	1	cDC2	cDC2	Post-ART_1y vs Pre-HIV
AC026991.1	1	0	0	0	1	cDC2	cDC2	Post-ART_1y vs Pre-HIV
AC026991.2	1	0	0	0	1	cDC2	cDC2	Post-ART_1y vs Pre-HIV
AC027251.1	1	0	0	0	1	cDC2	cDC2	Post-ART_1y vs Pre-HIV
AC010941.1	1	0	0	0	1	cDC2	cDC2	Post-ART_1y vs Pre-HIV
AC022068.1	1	0	0	0	1	cDC2	cDC2	Post-ART_1y vs Pre-HIV
AC004944.1	1	0	0	0	1	cDC2	cDC2	Post-ART_1y vs Pre-HIV
AC087369.2	1	0	0	0	1	cDC2	cDC2	Post-ART_1y vs Pre-HIV
AC079054.1	1	0	0	0	1	cDC2	cDC2	Post-ART_1y vs Pre-HIV
AF287957.1	1	0	0	0	1	cDC2	cDC2	Post-ART_1y vs Pre-HIV
AF233439.3	1	0	0	0	1	cDC2	cDC2	Post-ART_1y vs Pre-HIV
XKR5	1	0	0	0	1	cDC2	cDC2	Post-ART_1y vs Pre-HIV
DEFB1	1	0	0	0	1	cDC2	cDC2	Post-ART_1y vs Pre-HIV
DEFA6	1	0	0	0	1	cDC2	cDC2	Post-ART_1y vs Pre-HIV
AF233439.2	1	0	0	0	1	cDC2	cDC2	Post-ART_1y vs Pre-HIV
DEFA4	1	0	0	0	1	cDC2	cDC2	Post-ART_1y vs Pre-HIV
DEFA1	1	0	0	0	1	cDC2	cDC2	Post-ART_1y vs Pre-HIV
DEFA1B	1	0	0	0	1	cDC2	cDC2	Post-ART_1y vs Pre-HIV
DEFA3	1	0	0	0	1	cDC2	cDC2	Post-ART_1y vs Pre-HIV
DEFA5	1	0	0	0	1	cDC2	cDC2	Post-ART_1y vs Pre-HIV
USP17L1	1	0	0	0	1	cDC2	cDC2	Post-ART_1y vs Pre-HIV
USP17L4	1	0	0	0	1	cDC2	cDC2	Post-ART_1y vs Pre-HIV
ZNF705G	1	0	0	0	1	cDC2	cDC2	Post-ART_1y vs Pre-HIV
DEFB4B	1	0	0	0	1	cDC2	cDC2	Post-ART_1y vs Pre-HIV
DEFB103B	1	0	0	0	1	cDC2	cDC2	Post-ART_1y vs Pre-HIV
SPAG11B	1	0	0	0	1	cDC2	cDC2	Post-ART_1y vs Pre-HIV
DEFB104B	1	0	0	0	1	cDC2	cDC2	Post-ART_1y vs Pre-HIV
DEFB106B	1	0	0	0	1	cDC2	cDC2	Post-ART_1y vs Pre-HIV
DEFB105B	1	0	0	0	1	cDC2	cDC2	Post-ART_1y vs Pre-HIV
DEFB107B	1	0	0	0	1	cDC2	cDC2	Post-ART_1y vs Pre-HIV
PRR23D1	1	0	0	0	1	cDC2	cDC2	Post-ART_1y vs Pre-HIV
AC134684.11	1	0	0	0	1	cDC2	cDC2	Post-ART_1y vs Pre-HIV
AC134684.8	1	0	0	0	1	cDC2	cDC2	Post-ART_1y vs Pre-HIV
AC134684.9	1	0	0	0	1	cDC2	cDC2	Post-ART_1y vs Pre-HIV
AC084121.9	1	0	0	0	1	cDC2	cDC2	Post-ART_1y vs Pre-HIV
AC084121.11	1	0	0	0	1	cDC2	cDC2	Post-ART_1y vs Pre-HIV
AC084121.6	1	0	0	0	1	cDC2	cDC2	Post-ART_1y vs Pre-HIV
AC084121.12	1	0	0	0	1	cDC2	cDC2	Post-ART_1y vs Pre-HIV
AC084121.8	1	0	0	0	1	cDC2	cDC2	Post-ART_1y vs Pre-HIV
AC084121.7	1	0	0	0	1	cDC2	cDC2	Post-ART_1y vs Pre-HIV
AC084121.5	1	0	0	0	1	cDC2	cDC2	Post-ART_1y vs Pre-HIV
AC084121.13	1	0	0	0	1	cDC2	cDC2	Post-ART_1y vs Pre-HIV
PRR23D2	1	0	0	0	1	cDC2	cDC2	Post-ART_1y vs Pre-HIV
DEFB107A	1	0	0	0	1	cDC2	cDC2	Post-ART_1y vs Pre-HIV
DEFB105A	1	0	0	0	1	cDC2	cDC2	Post-ART_1y vs Pre-HIV
DEFB106A	1	0	0	0	1	cDC2	cDC2	Post-ART_1y vs Pre-HIV
DEFB104A	1	0	0	0	1	cDC2	cDC2	Post-ART_1y vs Pre-HIV
SPAG11A	1	0	0	0	1	cDC2	cDC2	Post-ART_1y vs Pre-HIV
DEFB103A	1	0	0	0	1	cDC2	cDC2	Post-ART_1y vs Pre-HIV
DEFB4A	1	0	0	0	1	cDC2	cDC2	Post-ART_1y vs Pre-HIV
ZNF705B	1	0	0	0	1	cDC2	cDC2	Post-ART_1y vs Pre-HIV
FAM66E	1	0	0	0	1	cDC2	cDC2	Post-ART_1y vs Pre-HIV
USP17L8	1	0	0	0	1	cDC2	cDC2	Post-ART_1y vs Pre-HIV
USP17L3	1	0	0	0	1	cDC2	cDC2	Post-ART_1y vs Pre-HIV
AC068020.1	1	0	0	0	1	cDC2	cDC2	Post-ART_1y vs Pre-HIV
AC103957.2	1	0	0	0	1	cDC2	cDC2	Post-ART_1y vs Pre-HIV
AC114550.3	1	0	0	0	1	cDC2	cDC2	Post-ART_1y vs Pre-HIV
AC087269.3	1	0	0	0	1	cDC2	cDC2	Post-ART_1y vs Pre-HIV
AC022784.6	1	0	0	0	1	cDC2	cDC2	Post-ART_1y vs Pre-HIV
AC022784.2	1	0	0	0	1	cDC2	cDC2	Post-ART_1y vs Pre-HIV
AC022784.3	1	0	0	0	1	cDC2	cDC2	Post-ART_1y vs Pre-HIV
AC021736.1	1	0	0	0	1	cDC2	cDC2	Post-ART_1y vs Pre-HIV
AC021242.2	1	0	0	0	1	cDC2	cDC2	Post-ART_1y vs Pre-HIV
PRSS55	1	0	0	0	1	cDC2	cDC2	Post-ART_1y vs Pre-HIV
AF131215.3	1	0	0	0	1	cDC2	cDC2	Post-ART_1y vs Pre-HIV
AF131215.7	1	0	0	0	1	cDC2	cDC2	Post-ART_1y vs Pre-HIV
LINC00529	1	0	0	0	1	cDC2	cDC2	Post-ART_1y vs Pre-HIV
AF131216.3	1	0	0	0	1	cDC2	cDC2	Post-ART_1y vs Pre-HIV
LINC00208	1	0	0	0	1	cDC2	cDC2	Post-ART_1y vs Pre-HIV
AC022239.2	1	0	0	0	1	cDC2	cDC2	Post-ART_1y vs Pre-HIV
C8orf49	1	0	0	0	1	cDC2	cDC2	Post-ART_1y vs Pre-HIV
AC107918.6	1	0	0	0	1	cDC2	cDC2	Post-ART_1y vs Pre-HIV
DEFB135	1	0	0	0	1	cDC2	cDC2	Post-ART_1y vs Pre-HIV
DEFB134	1	0	0	0	1	cDC2	cDC2	Post-ART_1y vs Pre-HIV
DEFB130B	1	0	0	0	1	cDC2	cDC2	Post-ART_1y vs Pre-HIV
ZNF705D	1	0	0	0	1	cDC2	cDC2	Post-ART_1y vs Pre-HIV
USP17L7	1	0	0	0	1	cDC2	cDC2	Post-ART_1y vs Pre-HIV
USP17L2	1	0	0	0	1	cDC2	cDC2	Post-ART_1y vs Pre-HIV
DEFB130A	1	0	0	0	1	cDC2	cDC2	Post-ART_1y vs Pre-HIV
FAM66A	1	0	0	0	1	cDC2	cDC2	Post-ART_1y vs Pre-HIV
AC087203.3	1	0	0	0	1	cDC2	cDC2	Post-ART_1y vs Pre-HIV
FAM86B2	1	0	0	0	1	cDC2	cDC2	Post-ART_1y vs Pre-HIV
LINC00681	1	0	0	0	1	cDC2	cDC2	Post-ART_1y vs Pre-HIV
AC106845.1	1	0	0	0	1	cDC2	cDC2	Post-ART_1y vs Pre-HIV
AC019270.1	1	0	0	0	1	cDC2	cDC2	Post-ART_1y vs Pre-HIV
C8orf48	1	0	0	0	1	cDC2	cDC2	Post-ART_1y vs Pre-HIV
AC022832.2	1	0	0	0	1	cDC2	cDC2	Post-ART_1y vs Pre-HIV
AC022690.2	1	0	0	0	1	cDC2	cDC2	Post-ART_1y vs Pre-HIV
AC022039.1	1	0	0	0	1	cDC2	cDC2	Post-ART_1y vs Pre-HIV
AC084838.1	1	0	0	0	1	cDC2	cDC2	Post-ART_1y vs Pre-HIV
AC018437.3	1	0	0	0	1	cDC2	cDC2	Post-ART_1y vs Pre-HIV
AC018437.2	1	0	0	0	1	cDC2	cDC2	Post-ART_1y vs Pre-HIV
AP006248.4	1	0	0	0	1	cDC2	cDC2	Post-ART_1y vs Pre-HIV
AP006248.6	1	0	0	0	1	cDC2	cDC2	Post-ART_1y vs Pre-HIV
AC124069.1	1	0	0	0	1	cDC2	cDC2	Post-ART_1y vs Pre-HIV
AC027117.1	1	0	0	0	1	cDC2	cDC2	Post-ART_1y vs Pre-HIV
AC087273.1	1	0	0	0	1	cDC2	cDC2	Post-ART_1y vs Pre-HIV
AC124242.3	1	0	0	0	1	cDC2	cDC2	Post-ART_1y vs Pre-HIV
AC025062.3	1	0	0	0	1	cDC2	cDC2	Post-ART_1y vs Pre-HIV
AC068880.3	1	0	0	0	1	cDC2	cDC2	Post-ART_1y vs Pre-HIV
AC068880.2	1	0	0	0	1	cDC2	cDC2	Post-ART_1y vs Pre-HIV
LZTS1-AS1	1	0	0	0	1	cDC2	cDC2	Post-ART_1y vs Pre-HIV
AC023403.1	1	0	0	0	1	cDC2	cDC2	Post-ART_1y vs Pre-HIV
AC015468.3	1	0	0	0	1	cDC2	cDC2	Post-ART_1y vs Pre-HIV
AC015468.1	1	0	0	0	1	cDC2	cDC2	Post-ART_1y vs Pre-HIV
AC015468.2	1	0	0	0	1	cDC2	cDC2	Post-ART_1y vs Pre-HIV
LINC02153	1	0	0	0	1	cDC2	cDC2	Post-ART_1y vs Pre-HIV
AC103719.1	1	0	0	0	1	cDC2	cDC2	Post-ART_1y vs Pre-HIV
NPM2	1	0	0	0	1	cDC2	cDC2	Post-ART_1y vs Pre-HIV
FGF17	1	0	0	0	1	cDC2	cDC2	Post-ART_1y vs Pre-HIV
HR	1	0	0	0	1	cDC2	cDC2	Post-ART_1y vs Pre-HIV
LGI3	1	0	0	0	1	cDC2	cDC2	Post-ART_1y vs Pre-HIV
SFTPC	1	0	0	0	1	cDC2	cDC2	Post-ART_1y vs Pre-HIV
PHYHIP	1	0	0	0	1	cDC2	cDC2	Post-ART_1y vs Pre-HIV
AC037441.1	1	0	0	0	1	cDC2	cDC2	Post-ART_1y vs Pre-HIV
AC037441.2	1	0	0	0	1	cDC2	cDC2	Post-ART_1y vs Pre-HIV
AC104561.1	1	0	0	0	1	cDC2	cDC2	Post-ART_1y vs Pre-HIV
AC104561.4	1	0	0	0	1	cDC2	cDC2	Post-ART_1y vs Pre-HIV
AC104561.3	1	0	0	0	1	cDC2	cDC2	Post-ART_1y vs Pre-HIV
NKX2-6	1	0	0	0	1	cDC2	cDC2	Post-ART_1y vs Pre-HIV
AC024958.1	1	0	0	0	1	cDC2	cDC2	Post-ART_1y vs Pre-HIV
AF106564.1	1	0	0	0	1	cDC2	cDC2	Post-ART_1y vs Pre-HIV
NEFL	1	0	0	0	1	cDC2	cDC2	Post-ART_1y vs Pre-HIV
AC107373.2	1	0	0	0	1	cDC2	cDC2	Post-ART_1y vs Pre-HIV
AC107373.3	1	0	0	0	1	cDC2	cDC2	Post-ART_1y vs Pre-HIV
AC009623.1	1	0	0	0	1	cDC2	cDC2	Post-ART_1y vs Pre-HIV
AC009623.2	1	0	0	0	1	cDC2	cDC2	Post-ART_1y vs Pre-HIV
AC009623.3	1	0	0	0	1	cDC2	cDC2	Post-ART_1y vs Pre-HIV
AC090103.1	1	0	0	0	1	cDC2	cDC2	Post-ART_1y vs Pre-HIV
EBF2	1	0	0	0	1	cDC2	cDC2	Post-ART_1y vs Pre-HIV
AC011726.2	1	0	0	0	1	cDC2	cDC2	Post-ART_1y vs Pre-HIV
AC011726.3	1	0	0	0	1	cDC2	cDC2	Post-ART_1y vs Pre-HIV
AC090150.2	1	0	0	0	1	cDC2	cDC2	Post-ART_1y vs Pre-HIV
STMN4	1	0	0	0	1	cDC2	cDC2	Post-ART_1y vs Pre-HIV
AC069113.2	1	0	0	0	1	cDC2	cDC2	Post-ART_1y vs Pre-HIV
AC025871.3	1	0	0	0	1	cDC2	cDC2	Post-ART_1y vs Pre-HIV
AC025871.2	1	0	0	0	1	cDC2	cDC2	Post-ART_1y vs Pre-HIV
INTS9-AS1	1	0	0	0	1	cDC2	cDC2	Post-ART_1y vs Pre-HIV
HMBOX1-IT1	1	0	0	0	1	cDC2	cDC2	Post-ART_1y vs Pre-HIV
AC108449.3	1	0	0	0	1	cDC2	cDC2	Post-ART_1y vs Pre-HIV
AC131254.3	1	0	0	0	1	cDC2	cDC2	Post-ART_1y vs Pre-HIV
AC131254.2	1	0	0	0	1	cDC2	cDC2	Post-ART_1y vs Pre-HIV
LINC02209	1	0	0	0	1	cDC2	cDC2	Post-ART_1y vs Pre-HIV
AC090820.2	1	0	0	0	1	cDC2	cDC2	Post-ART_1y vs Pre-HIV
RBPMS-AS1	1	0	0	0	1	cDC2	cDC2	Post-ART_1y vs Pre-HIV
AC068672.2	1	0	0	0	1	cDC2	cDC2	Post-ART_1y vs Pre-HIV
AC068672.3	1	0	0	0	1	cDC2	cDC2	Post-ART_1y vs Pre-HIV
AC068672.1	1	0	0	0	1	cDC2	cDC2	Post-ART_1y vs Pre-HIV
AC090816.1	1	0	0	0	1	cDC2	cDC2	Post-ART_1y vs Pre-HIV
NRG1-IT1	1	0	0	0	1	cDC2	cDC2	Post-ART_1y vs Pre-HIV
NRG1-IT3	1	0	0	0	1	cDC2	cDC2	Post-ART_1y vs Pre-HIV
AC083977.1	1	0	0	0	1	cDC2	cDC2	Post-ART_1y vs Pre-HIV
AC067838.1	1	0	0	0	1	cDC2	cDC2	Post-ART_1y vs Pre-HIV
AF279873.4	1	0	0	0	1	cDC2	cDC2	Post-ART_1y vs Pre-HIV
AC087855.2	1	0	0	0	1	cDC2	cDC2	Post-ART_1y vs Pre-HIV
AC087855.1	1	0	0	0	1	cDC2	cDC2	Post-ART_1y vs Pre-HIV
LINC01288	1	0	0	0	1	cDC2	cDC2	Post-ART_1y vs Pre-HIV
AC099685.1	1	0	0	0	1	cDC2	cDC2	Post-ART_1y vs Pre-HIV
AC105230.1	1	0	0	0	1	cDC2	cDC2	Post-ART_1y vs Pre-HIV
AC124290.2	1	0	0	0	1	cDC2	cDC2	Post-ART_1y vs Pre-HIV
KCNU1	1	0	0	0	1	cDC2	cDC2	Post-ART_1y vs Pre-HIV
AC092818.1	1	0	0	0	1	cDC2	cDC2	Post-ART_1y vs Pre-HIV
AC091182.1	1	0	0	0	1	cDC2	cDC2	Post-ART_1y vs Pre-HIV
AC091182.2	1	0	0	0	1	cDC2	cDC2	Post-ART_1y vs Pre-HIV
AC124067.1	1	0	0	0	1	cDC2	cDC2	Post-ART_1y vs Pre-HIV
AC124067.2	1	0	0	0	1	cDC2	cDC2	Post-ART_1y vs Pre-HIV
AC124067.3	1	0	0	0	1	cDC2	cDC2	Post-ART_1y vs Pre-HIV
GOT1L1	1	0	0	0	1	cDC2	cDC2	Post-ART_1y vs Pre-HIV
ADRB3	1	0	0	0	1	cDC2	cDC2	Post-ART_1y vs Pre-HIV
AP006545.2	1	0	0	0	1	cDC2	cDC2	Post-ART_1y vs Pre-HIV
AC087362.2	1	0	0	0	1	cDC2	cDC2	Post-ART_1y vs Pre-HIV
AC087623.3	1	0	0	0	1	cDC2	cDC2	Post-ART_1y vs Pre-HIV
AC087623.1	1	0	0	0	1	cDC2	cDC2	Post-ART_1y vs Pre-HIV
AC069120.1	1	0	0	0	1	cDC2	cDC2	Post-ART_1y vs Pre-HIV
ADAM2	1	0	0	0	1	cDC2	cDC2	Post-ART_1y vs Pre-HIV
AC007991.2	1	0	0	0	1	cDC2	cDC2	Post-ART_1y vs Pre-HIV
AC007991.4	1	0	0	0	1	cDC2	cDC2	Post-ART_1y vs Pre-HIV
AC087518.1	1	0	0	0	1	cDC2	cDC2	Post-ART_1y vs Pre-HIV
AC022733.1	1	0	0	0	1	cDC2	cDC2	Post-ART_1y vs Pre-HIV
TCIM	1	0	0	0	1	cDC2	cDC2	Post-ART_1y vs Pre-HIV
AC022733.2	1	0	0	0	1	cDC2	cDC2	Post-ART_1y vs Pre-HIV
SIRLNT	1	0	0	0	1	cDC2	cDC2	Post-ART_1y vs Pre-HIV
AC105999.1	1	0	0	0	1	cDC2	cDC2	Post-ART_1y vs Pre-HIV
AC010857.1	1	0	0	0	1	cDC2	cDC2	Post-ART_1y vs Pre-HIV
AC048387.1	1	0	0	0	1	cDC2	cDC2	Post-ART_1y vs Pre-HIV
AC104393.1	1	0	0	0	1	cDC2	cDC2	Post-ART_1y vs Pre-HIV
AC016868.1	1	0	0	0	1	cDC2	cDC2	Post-ART_1y vs Pre-HIV
AC009630.4	1	0	0	0	1	cDC2	cDC2	Post-ART_1y vs Pre-HIV
NKX6-3	1	0	0	0	1	cDC2	cDC2	Post-ART_1y vs Pre-HIV
AC113133.1	1	0	0	0	1	cDC2	cDC2	Post-ART_1y vs Pre-HIV
AC103724.3	1	0	0	0	1	cDC2	cDC2	Post-ART_1y vs Pre-HIV
AC103843.1	1	0	0	0	1	cDC2	cDC2	Post-ART_1y vs Pre-HIV
AC021451.2	1	0	0	0	1	cDC2	cDC2	Post-ART_1y vs Pre-HIV
AC021451.3	1	0	0	0	1	cDC2	cDC2	Post-ART_1y vs Pre-HIV
AC091163.2	1	0	0	0	1	cDC2	cDC2	Post-ART_1y vs Pre-HIV
AC120036.5	1	0	0	0	1	cDC2	cDC2	Post-ART_1y vs Pre-HIV
AC120036.4	1	0	0	0	1	cDC2	cDC2	Post-ART_1y vs Pre-HIV
IGLV8OR8-1	1	0	0	0	1	cDC2	cDC2	Post-ART_1y vs Pre-HIV
AC026904.1	1	0	0	0	1	cDC2	cDC2	Post-ART_1y vs Pre-HIV
AC026904.2	1	0	0	0	1	cDC2	cDC2	Post-ART_1y vs Pre-HIV
AC022915.2	1	0	0	0	1	cDC2	cDC2	Post-ART_1y vs Pre-HIV
LINC02599	1	0	0	0	1	cDC2	cDC2	Post-ART_1y vs Pre-HIV
LINC02847	1	0	0	0	1	cDC2	cDC2	Post-ART_1y vs Pre-HIV
AC022915.1	1	0	0	0	1	cDC2	cDC2	Post-ART_1y vs Pre-HIV
AC022915.3	1	0	0	0	1	cDC2	cDC2	Post-ART_1y vs Pre-HIV
EFCAB1	1	0	0	0	1	cDC2	cDC2	Post-ART_1y vs Pre-HIV
AC100805.1	1	0	0	0	1	cDC2	cDC2	Post-ART_1y vs Pre-HIV
SNAI2	1	0	0	0	1	cDC2	cDC2	Post-ART_1y vs Pre-HIV
AC013701.2	1	0	0	0	1	cDC2	cDC2	Post-ART_1y vs Pre-HIV
AC044893.2	1	0	0	0	1	cDC2	cDC2	Post-ART_1y vs Pre-HIV
PPDPFL	1	0	0	0	1	cDC2	cDC2	Post-ART_1y vs Pre-HIV
AC090155.2	1	0	0	0	1	cDC2	cDC2	Post-ART_1y vs Pre-HIV
AC090155.1	1	0	0	0	1	cDC2	cDC2	Post-ART_1y vs Pre-HIV
AC113145.1	1	0	0	0	1	cDC2	cDC2	Post-ART_1y vs Pre-HIV
AC023762.1	1	0	0	0	1	cDC2	cDC2	Post-ART_1y vs Pre-HIV
AC090539.1	1	0	0	0	1	cDC2	cDC2	Post-ART_1y vs Pre-HIV
AC012413.1	1	0	0	0	1	cDC2	cDC2	Post-ART_1y vs Pre-HIV
AC090186.1	1	0	0	0	1	cDC2	cDC2	Post-ART_1y vs Pre-HIV
AC064807.4	1	0	0	0	1	cDC2	cDC2	Post-ART_1y vs Pre-HIV
AC064807.2	1	0	0	0	1	cDC2	cDC2	Post-ART_1y vs Pre-HIV
AC064807.3	1	0	0	0	1	cDC2	cDC2	Post-ART_1y vs Pre-HIV
ALKAL1	1	0	0	0	1	cDC2	cDC2	Post-ART_1y vs Pre-HIV
AC113139.1	1	0	0	0	1	cDC2	cDC2	Post-ART_1y vs Pre-HIV
NPBWR1	1	0	0	0	1	cDC2	cDC2	Post-ART_1y vs Pre-HIV
OPRK1	1	0	0	0	1	cDC2	cDC2	Post-ART_1y vs Pre-HIV
AC131902.1	1	0	0	0	1	cDC2	cDC2	Post-ART_1y vs Pre-HIV
AC022034.1	1	0	0	0	1	cDC2	cDC2	Post-ART_1y vs Pre-HIV
AC022034.4	1	0	0	0	1	cDC2	cDC2	Post-ART_1y vs Pre-HIV
AC113194.1	1	0	0	0	1	cDC2	cDC2	Post-ART_1y vs Pre-HIV
AC027250.2	1	0	0	0	1	cDC2	cDC2	Post-ART_1y vs Pre-HIV
SOX17	1	0	0	0	1	cDC2	cDC2	Post-ART_1y vs Pre-HIV
AC084834.1	1	0	0	0	1	cDC2	cDC2	Post-ART_1y vs Pre-HIV
AC022679.2	1	0	0	0	1	cDC2	cDC2	Post-ART_1y vs Pre-HIV
AC022679.1	1	0	0	0	1	cDC2	cDC2	Post-ART_1y vs Pre-HIV
AC090200.1	1	0	0	0	1	cDC2	cDC2	Post-ART_1y vs Pre-HIV
CERNA3	1	0	0	0	1	cDC2	cDC2	Post-ART_1y vs Pre-HIV
MOS	1	0	0	0	1	cDC2	cDC2	Post-ART_1y vs Pre-HIV
SDR16C5	1	0	0	0	1	cDC2	cDC2	Post-ART_1y vs Pre-HIV
PENK	1	0	0	0	1	cDC2	cDC2	Post-ART_1y vs Pre-HIV
AC013644.1	1	0	0	0	1	cDC2	cDC2	Post-ART_1y vs Pre-HIV
AC025674.2	1	0	0	0	1	cDC2	cDC2	Post-ART_1y vs Pre-HIV
LINC00588	1	0	0	0	1	cDC2	cDC2	Post-ART_1y vs Pre-HIV
AC068075.2	1	0	0	0	1	cDC2	cDC2	Post-ART_1y vs Pre-HIV
AC090796.1	1	0	0	0	1	cDC2	cDC2	Post-ART_1y vs Pre-HIV
AC104051.2	1	0	0	0	1	cDC2	cDC2	Post-ART_1y vs Pre-HIV
AC012103.1	1	0	0	0	1	cDC2	cDC2	Post-ART_1y vs Pre-HIV
AC104350.1	1	0	0	0	1	cDC2	cDC2	Post-ART_1y vs Pre-HIV
AC092819.3	1	0	0	0	1	cDC2	cDC2	Post-ART_1y vs Pre-HIV
AC092819.1	1	0	0	0	1	cDC2	cDC2	Post-ART_1y vs Pre-HIV
AC092819.2	1	0	0	0	1	cDC2	cDC2	Post-ART_1y vs Pre-HIV
CYP7A1	1	0	0	0	1	cDC2	cDC2	Post-ART_1y vs Pre-HIV
AC105150.1	1	0	0	0	1	cDC2	cDC2	Post-ART_1y vs Pre-HIV
AC087664.1	1	0	0	0	1	cDC2	cDC2	Post-ART_1y vs Pre-HIV
AC087664.2	1	0	0	0	1	cDC2	cDC2	Post-ART_1y vs Pre-HIV
AC021393.1	1	0	0	0	1	cDC2	cDC2	Post-ART_1y vs Pre-HIV
AC068389.2	1	0	0	0	1	cDC2	cDC2	Post-ART_1y vs Pre-HIV
AC022182.2	1	0	0	0	1	cDC2	cDC2	Post-ART_1y vs Pre-HIV
AC023866.1	1	0	0	0	1	cDC2	cDC2	Post-ART_1y vs Pre-HIV
AC025524.1	1	0	0	0	1	cDC2	cDC2	Post-ART_1y vs Pre-HIV
LINC02155	1	0	0	0	1	cDC2	cDC2	Post-ART_1y vs Pre-HIV
AC023095.1	1	0	0	0	1	cDC2	cDC2	Post-ART_1y vs Pre-HIV
AC018861.2	1	0	0	0	1	cDC2	cDC2	Post-ART_1y vs Pre-HIV
AC090577.1	1	0	0	0	1	cDC2	cDC2	Post-ART_1y vs Pre-HIV
NKAIN3-IT1	1	0	0	0	1	cDC2	cDC2	Post-ART_1y vs Pre-HIV
AC120042.1	1	0	0	0	1	cDC2	cDC2	Post-ART_1y vs Pre-HIV
TTPA	1	0	0	0	1	cDC2	cDC2	Post-ART_1y vs Pre-HIV
AC011124.2	1	0	0	0	1	cDC2	cDC2	Post-ART_1y vs Pre-HIV
AC018953.1	1	0	0	0	1	cDC2	cDC2	Post-ART_1y vs Pre-HIV
AC018953.2	1	0	0	0	1	cDC2	cDC2	Post-ART_1y vs Pre-HIV
AC069133.1	1	0	0	0	1	cDC2	cDC2	Post-ART_1y vs Pre-HIV
MIR124-2HG	1	0	0	0	1	cDC2	cDC2	Post-ART_1y vs Pre-HIV
AC012535.1	1	0	0	0	1	cDC2	cDC2	Post-ART_1y vs Pre-HIV
AC090136.3	1	0	0	0	1	cDC2	cDC2	Post-ART_1y vs Pre-HIV
AC104232.2	1	0	0	0	1	cDC2	cDC2	Post-ART_1y vs Pre-HIV
AC104232.3	1	0	0	0	1	cDC2	cDC2	Post-ART_1y vs Pre-HIV
LINC00251	1	0	0	0	1	cDC2	cDC2	Post-ART_1y vs Pre-HIV
LINC01299	1	0	0	0	1	cDC2	cDC2	Post-ART_1y vs Pre-HIV
CRH	1	0	0	0	1	cDC2	cDC2	Post-ART_1y vs Pre-HIV
LINC00967	1	0	0	0	1	cDC2	cDC2	Post-ART_1y vs Pre-HIV
TCF24	1	0	0	0	1	cDC2	cDC2	Post-ART_1y vs Pre-HIV
AC011853.2	1	0	0	0	1	cDC2	cDC2	Post-ART_1y vs Pre-HIV
C8orf34-AS1	1	0	0	0	1	cDC2	cDC2	Post-ART_1y vs Pre-HIV
AC083967.1	1	0	0	0	1	cDC2	cDC2	Post-ART_1y vs Pre-HIV
AC021785.1	1	0	0	0	1	cDC2	cDC2	Post-ART_1y vs Pre-HIV
LINC01603	1	0	0	0	1	cDC2	cDC2	Post-ART_1y vs Pre-HIV
AC091047.1	1	0	0	0	1	cDC2	cDC2	Post-ART_1y vs Pre-HIV
AC022730.3	1	0	0	0	1	cDC2	cDC2	Post-ART_1y vs Pre-HIV
AC120194.1	1	0	0	0	1	cDC2	cDC2	Post-ART_1y vs Pre-HIV
AC104012.1	1	0	0	0	1	cDC2	cDC2	Post-ART_1y vs Pre-HIV
AC078906.1	1	0	0	0	1	cDC2	cDC2	Post-ART_1y vs Pre-HIV
AC013562.1	1	0	0	0	1	cDC2	cDC2	Post-ART_1y vs Pre-HIV
AC022893.2	1	0	0	0	1	cDC2	cDC2	Post-ART_1y vs Pre-HIV
AC022893.3	1	0	0	0	1	cDC2	cDC2	Post-ART_1y vs Pre-HIV
AC100823.1	1	0	0	0	1	cDC2	cDC2	Post-ART_1y vs Pre-HIV
AC111149.1	1	0	0	0	1	cDC2	cDC2	Post-ART_1y vs Pre-HIV
AC111149.2	1	0	0	0	1	cDC2	cDC2	Post-ART_1y vs Pre-HIV
AC087672.1	1	0	0	0	1	cDC2	cDC2	Post-ART_1y vs Pre-HIV
AC115837.2	1	0	0	0	1	cDC2	cDC2	Post-ART_1y vs Pre-HIV
AC011632.1	1	0	0	0	1	cDC2	cDC2	Post-ART_1y vs Pre-HIV
PI15	1	0	0	0	1	cDC2	cDC2	Post-ART_1y vs Pre-HIV
AC011632.2	1	0	0	0	1	cDC2	cDC2	Post-ART_1y vs Pre-HIV
AC100782.1	1	0	0	0	1	cDC2	cDC2	Post-ART_1y vs Pre-HIV
AC022274.1	1	0	0	0	1	cDC2	cDC2	Post-ART_1y vs Pre-HIV
AC067773.1	1	0	0	0	1	cDC2	cDC2	Post-ART_1y vs Pre-HIV
AC013509.1	1	0	0	0	1	cDC2	cDC2	Post-ART_1y vs Pre-HIV
AC084706.1	1	0	0	0	1	cDC2	cDC2	Post-ART_1y vs Pre-HIV
AC068700.1	1	0	0	0	1	cDC2	cDC2	Post-ART_1y vs Pre-HIV
AC068700.2	1	0	0	0	1	cDC2	cDC2	Post-ART_1y vs Pre-HIV
AC138646.1	1	0	0	0	1	cDC2	cDC2	Post-ART_1y vs Pre-HIV
AC016240.1	1	0	0	0	1	cDC2	cDC2	Post-ART_1y vs Pre-HIV
AC009686.2	1	0	0	0	1	cDC2	cDC2	Post-ART_1y vs Pre-HIV
AC009902.3	1	0	0	0	1	cDC2	cDC2	Post-ART_1y vs Pre-HIV
AC018616.1	1	0	0	0	1	cDC2	cDC2	Post-ART_1y vs Pre-HIV
PMP2	1	0	0	0	1	cDC2	cDC2	Post-ART_1y vs Pre-HIV
FABP9	1	0	0	0	1	cDC2	cDC2	Post-ART_1y vs Pre-HIV
FABP4	1	0	0	0	1	cDC2	cDC2	Post-ART_1y vs Pre-HIV
FABP12	1	0	0	0	1	cDC2	cDC2	Post-ART_1y vs Pre-HIV
SLC10A5	1	0	0	0	1	cDC2	cDC2	Post-ART_1y vs Pre-HIV
AC060765.1	1	0	0	0	1	cDC2	cDC2	Post-ART_1y vs Pre-HIV
LINC01419	1	0	0	0	1	cDC2	cDC2	Post-ART_1y vs Pre-HIV
AC011773.1	1	0	0	0	1	cDC2	cDC2	Post-ART_1y vs Pre-HIV
LINC02849	1	0	0	0	1	cDC2	cDC2	Post-ART_1y vs Pre-HIV
AC100801.2	1	0	0	0	1	cDC2	cDC2	Post-ART_1y vs Pre-HIV
AC084128.1	1	0	0	0	1	cDC2	cDC2	Post-ART_1y vs Pre-HIV
SLC7A13	1	0	0	0	1	cDC2	cDC2	Post-ART_1y vs Pre-HIV
AC103760.1	1	0	0	0	1	cDC2	cDC2	Post-ART_1y vs Pre-HIV
AC090572.3	1	0	0	0	1	cDC2	cDC2	Post-ART_1y vs Pre-HIV
AC090572.2	1	0	0	0	1	cDC2	cDC2	Post-ART_1y vs Pre-HIV
DCAF4L2	1	0	0	0	1	cDC2	cDC2	Post-ART_1y vs Pre-HIV
AC037450.1	1	0	0	0	1	cDC2	cDC2	Post-ART_1y vs Pre-HIV
AC090578.2	1	0	0	0	1	cDC2	cDC2	Post-ART_1y vs Pre-HIV
AC090578.3	1	0	0	0	1	cDC2	cDC2	Post-ART_1y vs Pre-HIV
LINC01030	1	0	0	0	1	cDC2	cDC2	Post-ART_1y vs Pre-HIV
AC106038.1	1	0	0	0	1	cDC2	cDC2	Post-ART_1y vs Pre-HIV
AC087439.2	1	0	0	0	1	cDC2	cDC2	Post-ART_1y vs Pre-HIV
RUNX1T1	1	0	0	0	1	cDC2	cDC2	Post-ART_1y vs Pre-HIV
AF181450.1	1	0	0	0	1	cDC2	cDC2	Post-ART_1y vs Pre-HIV
AC022695.2	1	0	0	0	1	cDC2	cDC2	Post-ART_1y vs Pre-HIV
AC022695.3	1	0	0	0	1	cDC2	cDC2	Post-ART_1y vs Pre-HIV
AC104211.3	1	0	0	0	1	cDC2	cDC2	Post-ART_1y vs Pre-HIV
C8orf87	1	0	0	0	1	cDC2	cDC2	Post-ART_1y vs Pre-HIV
AC016885.1	1	0	0	0	1	cDC2	cDC2	Post-ART_1y vs Pre-HIV
AC010834.1	1	0	0	0	1	cDC2	cDC2	Post-ART_1y vs Pre-HIV
AP003351.1	1	0	0	0	1	cDC2	cDC2	Post-ART_1y vs Pre-HIV
RAD54B	1	0	0	0	1	cDC2	cDC2	Post-ART_1y vs Pre-HIV
AC087752.3	1	0	0	0	1	cDC2	cDC2	Post-ART_1y vs Pre-HIV
AC068189.2	1	0	0	0	1	cDC2	cDC2	Post-ART_1y vs Pre-HIV
MIR3150BHG	1	0	0	0	1	cDC2	cDC2	Post-ART_1y vs Pre-HIV
LINC01298	1	0	0	0	1	cDC2	cDC2	Post-ART_1y vs Pre-HIV
AC012339.1	1	0	0	0	1	cDC2	cDC2	Post-ART_1y vs Pre-HIV
AP003465.2	1	0	0	0	1	cDC2	cDC2	Post-ART_1y vs Pre-HIV
AP003117.2	1	0	0	0	1	cDC2	cDC2	Post-ART_1y vs Pre-HIV
AP003115.1	1	0	0	0	1	cDC2	cDC2	Post-ART_1y vs Pre-HIV
AP002982.2	1	0	0	0	1	cDC2	cDC2	Post-ART_1y vs Pre-HIV
KCNS2	1	0	0	0	1	cDC2	cDC2	Post-ART_1y vs Pre-HIV
AP003355.2	1	0	0	0	1	cDC2	cDC2	Post-ART_1y vs Pre-HIV
AC016877.3	1	0	0	0	1	cDC2	cDC2	Post-ART_1y vs Pre-HIV
AC107909.1	1	0	0	0	1	cDC2	cDC2	Post-ART_1y vs Pre-HIV
AC105328.1	1	0	0	0	1	cDC2	cDC2	Post-ART_1y vs Pre-HIV
AP001574.1	1	0	0	0	1	cDC2	cDC2	Post-ART_1y vs Pre-HIV
AP003472.2	1	0	0	0	1	cDC2	cDC2	Post-ART_1y vs Pre-HIV
AP000424.1	1	0	0	0	1	cDC2	cDC2	Post-ART_1y vs Pre-HIV
AP000424.2	1	0	0	0	1	cDC2	cDC2	Post-ART_1y vs Pre-HIV
AP001205.1	1	0	0	0	1	cDC2	cDC2	Post-ART_1y vs Pre-HIV
AC018781.1	1	0	0	0	1	cDC2	cDC2	Post-ART_1y vs Pre-HIV
AP003469.1	1	0	0	0	1	cDC2	cDC2	Post-ART_1y vs Pre-HIV
AP003469.3	1	0	0	0	1	cDC2	cDC2	Post-ART_1y vs Pre-HIV
LINC02844	1	0	0	0	1	cDC2	cDC2	Post-ART_1y vs Pre-HIV
AP001330.5	1	0	0	0	1	cDC2	cDC2	Post-ART_1y vs Pre-HIV
AP001330.1	1	0	0	0	1	cDC2	cDC2	Post-ART_1y vs Pre-HIV
LINC02845	1	0	0	0	1	cDC2	cDC2	Post-ART_1y vs Pre-HIV
AP001208.1	1	0	0	0	1	cDC2	cDC2	Post-ART_1y vs Pre-HIV
AP001207.3	1	0	0	0	1	cDC2	cDC2	Post-ART_1y vs Pre-HIV
AP000426.1	1	0	0	0	1	cDC2	cDC2	Post-ART_1y vs Pre-HIV
AP002852.1	1	0	0	0	1	cDC2	cDC2	Post-ART_1y vs Pre-HIV
ODF1	1	0	0	0	1	cDC2	cDC2	Post-ART_1y vs Pre-HIV
AP003354.1	1	0	0	0	1	cDC2	cDC2	Post-ART_1y vs Pre-HIV
AP003550.1	1	0	0	0	1	cDC2	cDC2	Post-ART_1y vs Pre-HIV
LINC01181	1	0	0	0	1	cDC2	cDC2	Post-ART_1y vs Pre-HIV
BAALC-AS2	1	0	0	0	1	cDC2	cDC2	Post-ART_1y vs Pre-HIV
AC025370.2	1	0	0	0	1	cDC2	cDC2	Post-ART_1y vs Pre-HIV
AC012213.2	1	0	0	0	1	cDC2	cDC2	Post-ART_1y vs Pre-HIV
AC012213.4	1	0	0	0	1	cDC2	cDC2	Post-ART_1y vs Pre-HIV
AC012213.1	1	0	0	0	1	cDC2	cDC2	Post-ART_1y vs Pre-HIV
AP003471.1	1	0	0	0	1	cDC2	cDC2	Post-ART_1y vs Pre-HIV
AC012564.1	1	0	0	0	1	cDC2	cDC2	Post-ART_1y vs Pre-HIV
AC103853.1	1	0	0	0	1	cDC2	cDC2	Post-ART_1y vs Pre-HIV
AC103853.2	1	0	0	0	1	cDC2	cDC2	Post-ART_1y vs Pre-HIV
AC090802.1	1	0	0	0	1	cDC2	cDC2	Post-ART_1y vs Pre-HIV
AC027031.1	1	0	0	0	1	cDC2	cDC2	Post-ART_1y vs Pre-HIV
AP000428.2	1	0	0	0	1	cDC2	cDC2	Post-ART_1y vs Pre-HIV
AP000428.1	1	0	0	0	1	cDC2	cDC2	Post-ART_1y vs Pre-HIV
AC091010.1	1	0	0	0	1	cDC2	cDC2	Post-ART_1y vs Pre-HIV
AC022634.2	1	0	0	0	1	cDC2	cDC2	Post-ART_1y vs Pre-HIV
SYBU	1	0	0	0	1	cDC2	cDC2	Post-ART_1y vs Pre-HIV
AC079061.1	1	0	0	0	1	cDC2	cDC2	Post-ART_1y vs Pre-HIV
KCNV1	1	0	0	0	1	cDC2	cDC2	Post-ART_1y vs Pre-HIV
AC027451.1	1	0	0	0	1	cDC2	cDC2	Post-ART_1y vs Pre-HIV
AC025366.1	1	0	0	0	1	cDC2	cDC2	Post-ART_1y vs Pre-HIV
AP005357.1	1	0	0	0	1	cDC2	cDC2	Post-ART_1y vs Pre-HIV
AC009930.1	1	0	0	0	1	cDC2	cDC2	Post-ART_1y vs Pre-HIV
AC022360.2	1	0	0	0	1	cDC2	cDC2	Post-ART_1y vs Pre-HIV
AC024996.1	1	0	0	0	1	cDC2	cDC2	Post-ART_1y vs Pre-HIV
AC055788.2	1	0	0	0	1	cDC2	cDC2	Post-ART_1y vs Pre-HIV
AC103993.1	1	0	0	0	1	cDC2	cDC2	Post-ART_1y vs Pre-HIV
AC064802.1	1	0	0	0	1	cDC2	cDC2	Post-ART_1y vs Pre-HIV
AC090994.1	1	0	0	0	1	cDC2	cDC2	Post-ART_1y vs Pre-HIV
AC105177.1	1	0	0	0	1	cDC2	cDC2	Post-ART_1y vs Pre-HIV
AARD	1	0	0	0	1	cDC2	cDC2	Post-ART_1y vs Pre-HIV
AC027419.2	1	0	0	0	1	cDC2	cDC2	Post-ART_1y vs Pre-HIV
TNFRSF11B	1	0	0	0	1	cDC2	cDC2	Post-ART_1y vs Pre-HIV
AC107953.2	1	0	0	0	1	cDC2	cDC2	Post-ART_1y vs Pre-HIV
AC021733.4	1	0	0	0	1	cDC2	cDC2	Post-ART_1y vs Pre-HIV
AP005717.1	1	0	0	0	1	cDC2	cDC2	Post-ART_1y vs Pre-HIV
AC068413.1	1	0	0	0	1	cDC2	cDC2	Post-ART_1y vs Pre-HIV
LINC02855	1	0	0	0	1	cDC2	cDC2	Post-ART_1y vs Pre-HIV
SMILR	1	0	0	0	1	cDC2	cDC2	Post-ART_1y vs Pre-HIV
AC108136.1	1	0	0	0	1	cDC2	cDC2	Post-ART_1y vs Pre-HIV
AC100872.2	1	0	0	0	1	cDC2	cDC2	Post-ART_1y vs Pre-HIV
AC104316.2	1	0	0	0	1	cDC2	cDC2	Post-ART_1y vs Pre-HIV
AC068228.1	1	0	0	0	1	cDC2	cDC2	Post-ART_1y vs Pre-HIV
AC090193.1	1	0	0	0	1	cDC2	cDC2	Post-ART_1y vs Pre-HIV
AC135166.1	1	0	0	0	1	cDC2	cDC2	Post-ART_1y vs Pre-HIV
KLHL38	1	0	0	0	1	cDC2	cDC2	Post-ART_1y vs Pre-HIV
AC090753.1	1	0	0	0	1	cDC2	cDC2	Post-ART_1y vs Pre-HIV
AC100871.2	1	0	0	0	1	cDC2	cDC2	Post-ART_1y vs Pre-HIV
AC100858.2	1	0	0	0	1	cDC2	cDC2	Post-ART_1y vs Pre-HIV
AC100858.4	1	0	0	0	1	cDC2	cDC2	Post-ART_1y vs Pre-HIV
AC084083.1	1	0	0	0	1	cDC2	cDC2	Post-ART_1y vs Pre-HIV
AC016074.1	1	0	0	0	1	cDC2	cDC2	Post-ART_1y vs Pre-HIV
AC024681.2	1	0	0	0	1	cDC2	cDC2	Post-ART_1y vs Pre-HIV
AC087667.1	1	0	0	0	1	cDC2	cDC2	Post-ART_1y vs Pre-HIV
AC084116.2	1	0	0	0	1	cDC2	cDC2	Post-ART_1y vs Pre-HIV
AC084116.1	1	0	0	0	1	cDC2	cDC2	Post-ART_1y vs Pre-HIV
AC084116.3	1	0	0	0	1	cDC2	cDC2	Post-ART_1y vs Pre-HIV
AC018714.2	1	0	0	0	1	cDC2	cDC2	Post-ART_1y vs Pre-HIV
POU5F1B	1	0	0	0	1	cDC2	cDC2	Post-ART_1y vs Pre-HIV
CCAT2	1	0	0	0	1	cDC2	cDC2	Post-ART_1y vs Pre-HIV
AC103718.1	1	0	0	0	1	cDC2	cDC2	Post-ART_1y vs Pre-HIV
AC103726.1	1	0	0	0	1	cDC2	cDC2	Post-ART_1y vs Pre-HIV
AC103726.2	1	0	0	0	1	cDC2	cDC2	Post-ART_1y vs Pre-HIV
AC087341.1	1	0	0	0	1	cDC2	cDC2	Post-ART_1y vs Pre-HIV
AC104257.1	1	0	0	0	1	cDC2	cDC2	Post-ART_1y vs Pre-HIV
OC90	1	0	0	0	1	cDC2	cDC2	Post-ART_1y vs Pre-HIV
HPYR1	1	0	0	0	1	cDC2	cDC2	Post-ART_1y vs Pre-HIV
AC133634.1	1	0	0	0	1	cDC2	cDC2	Post-ART_1y vs Pre-HIV
AC090821.2	1	0	0	0	1	cDC2	cDC2	Post-ART_1y vs Pre-HIV
AC105180.1	1	0	0	0	1	cDC2	cDC2	Post-ART_1y vs Pre-HIV
ZFAT-AS1	1	0	0	0	1	cDC2	cDC2	Post-ART_1y vs Pre-HIV
AC087045.2	1	0	0	0	1	cDC2	cDC2	Post-ART_1y vs Pre-HIV
AC083843.1	1	0	0	0	1	cDC2	cDC2	Post-ART_1y vs Pre-HIV
AC040914.1	1	0	0	0	1	cDC2	cDC2	Post-ART_1y vs Pre-HIV
AC079015.1	1	0	0	0	1	cDC2	cDC2	Post-ART_1y vs Pre-HIV
AC100807.2	1	0	0	0	1	cDC2	cDC2	Post-ART_1y vs Pre-HIV
AC100860.1	1	0	0	0	1	cDC2	cDC2	Post-ART_1y vs Pre-HIV
AC011676.1	1	0	0	0	1	cDC2	cDC2	Post-ART_1y vs Pre-HIV
AC011676.4	1	0	0	0	1	cDC2	cDC2	Post-ART_1y vs Pre-HIV
LINC01300	1	0	0	0	1	cDC2	cDC2	Post-ART_1y vs Pre-HIV
AC100803.3	1	0	0	0	1	cDC2	cDC2	Post-ART_1y vs Pre-HIV
GPR20	1	0	0	0	1	cDC2	cDC2	Post-ART_1y vs Pre-HIV
AC100803.4	1	0	0	0	1	cDC2	cDC2	Post-ART_1y vs Pre-HIV
AC138647.2	1	0	0	0	1	cDC2	cDC2	Post-ART_1y vs Pre-HIV
AC138647.1	1	0	0	0	1	cDC2	cDC2	Post-ART_1y vs Pre-HIV
AC025839.1	1	0	0	0	1	cDC2	cDC2	Post-ART_1y vs Pre-HIV
AC104417.2	1	0	0	0	1	cDC2	cDC2	Post-ART_1y vs Pre-HIV
AP006547.1	1	0	0	0	1	cDC2	cDC2	Post-ART_1y vs Pre-HIV
AC108002.2	1	0	0	0	1	cDC2	cDC2	Post-ART_1y vs Pre-HIV
AC108002.1	1	0	0	0	1	cDC2	cDC2	Post-ART_1y vs Pre-HIV
SLURP1	1	0	0	0	1	cDC2	cDC2	Post-ART_1y vs Pre-HIV
AC083841.1	1	0	0	0	1	cDC2	cDC2	Post-ART_1y vs Pre-HIV
SLURP2	1	0	0	0	1	cDC2	cDC2	Post-ART_1y vs Pre-HIV
LY6D	1	0	0	0	1	cDC2	cDC2	Post-ART_1y vs Pre-HIV
AC083841.2	1	0	0	0	1	cDC2	cDC2	Post-ART_1y vs Pre-HIV
AC083841.3	1	0	0	0	1	cDC2	cDC2	Post-ART_1y vs Pre-HIV
CYP11B1	1	0	0	0	1	cDC2	cDC2	Post-ART_1y vs Pre-HIV
CYP11B2	1	0	0	0	1	cDC2	cDC2	Post-ART_1y vs Pre-HIV
LY6L	1	0	0	0	1	cDC2	cDC2	Post-ART_1y vs Pre-HIV
LY6H	1	0	0	0	1	cDC2	cDC2	Post-ART_1y vs Pre-HIV
GPIHBP1	1	0	0	0	1	cDC2	cDC2	Post-ART_1y vs Pre-HIV
AC105118.1	1	0	0	0	1	cDC2	cDC2	Post-ART_1y vs Pre-HIV
MAFA-AS1	1	0	0	0	1	cDC2	cDC2	Post-ART_1y vs Pre-HIV
CCDC166	1	0	0	0	1	cDC2	cDC2	Post-ART_1y vs Pre-HIV
AC105219.3	1	0	0	0	1	cDC2	cDC2	Post-ART_1y vs Pre-HIV
MAPK15	1	0	0	0	1	cDC2	cDC2	Post-ART_1y vs Pre-HIV
AC105219.2	1	0	0	0	1	cDC2	cDC2	Post-ART_1y vs Pre-HIV
IQANK1	1	0	0	0	1	cDC2	cDC2	Post-ART_1y vs Pre-HIV
AC105219.4	1	0	0	0	1	cDC2	cDC2	Post-ART_1y vs Pre-HIV
AC234917.1	1	0	0	0	1	cDC2	cDC2	Post-ART_1y vs Pre-HIV
AC234917.2	1	0	0	0	1	cDC2	cDC2	Post-ART_1y vs Pre-HIV
EPPK1	1	0	0	0	1	cDC2	cDC2	Post-ART_1y vs Pre-HIV
AC233992.1	1	0	0	0	1	cDC2	cDC2	Post-ART_1y vs Pre-HIV
SCRT1	1	0	0	0	1	cDC2	cDC2	Post-ART_1y vs Pre-HIV
TONSL-AS1	1	0	0	0	1	cDC2	cDC2	Post-ART_1y vs Pre-HIV
AC084125.1	1	0	0	0	1	cDC2	cDC2	Post-ART_1y vs Pre-HIV
AC084125.3	1	0	0	0	1	cDC2	cDC2	Post-ART_1y vs Pre-HIV
AF186192.1	1	0	0	0	1	cDC2	cDC2	Post-ART_1y vs Pre-HIV
AF186192.3	1	0	0	0	1	cDC2	cDC2	Post-ART_1y vs Pre-HIV
ZNF252P-AS1	1	0	0	0	1	cDC2	cDC2	Post-ART_1y vs Pre-HIV
FAM138C	1	0	0	0	1	cDC2	cDC2	Post-ART_1y vs Pre-HIV
PGM5P3-AS1	1	0	0	0	1	cDC2	cDC2	Post-ART_1y vs Pre-HIV
AL449043.1	1	0	0	0	1	cDC2	cDC2	Post-ART_1y vs Pre-HIV
FOXD4	1	0	0	0	1	cDC2	cDC2	Post-ART_1y vs Pre-HIV
AL161725.2	1	0	0	0	1	cDC2	cDC2	Post-ART_1y vs Pre-HIV
AL392089.1	1	0	0	0	1	cDC2	cDC2	Post-ART_1y vs Pre-HIV
DMRT3	1	0	0	0	1	cDC2	cDC2	Post-ART_1y vs Pre-HIV
AL358976.2	1	0	0	0	1	cDC2	cDC2	Post-ART_1y vs Pre-HIV
DMRT2	1	0	0	0	1	cDC2	cDC2	Post-ART_1y vs Pre-HIV
AL358053.1	1	0	0	0	1	cDC2	cDC2	Post-ART_1y vs Pre-HIV
AL353614.1	1	0	0	0	1	cDC2	cDC2	Post-ART_1y vs Pre-HIV
AL450467.1	1	0	0	0	1	cDC2	cDC2	Post-ART_1y vs Pre-HIV
AL137071.1	1	0	0	0	1	cDC2	cDC2	Post-ART_1y vs Pre-HIV
GLIS3-AS1	1	0	0	0	1	cDC2	cDC2	Post-ART_1y vs Pre-HIV
AL359095.1	1	0	0	0	1	cDC2	cDC2	Post-ART_1y vs Pre-HIV
AL162419.1	1	0	0	0	1	cDC2	cDC2	Post-ART_1y vs Pre-HIV
AL158147.1	1	0	0	0	1	cDC2	cDC2	Post-ART_1y vs Pre-HIV
RLN2	1	0	0	0	1	cDC2	cDC2	Post-ART_1y vs Pre-HIV
RLN1	1	0	0	0	1	cDC2	cDC2	Post-ART_1y vs Pre-HIV
AL135786.2	1	0	0	0	1	cDC2	cDC2	Post-ART_1y vs Pre-HIV
AL162384.1	1	0	0	0	1	cDC2	cDC2	Post-ART_1y vs Pre-HIV
TPD52L3	1	0	0	0	1	cDC2	cDC2	Post-ART_1y vs Pre-HIV
AL162411.1	1	0	0	0	1	cDC2	cDC2	Post-ART_1y vs Pre-HIV
AL513412.1	1	0	0	0	1	cDC2	cDC2	Post-ART_1y vs Pre-HIV
AL354694.1	1	0	0	0	1	cDC2	cDC2	Post-ART_1y vs Pre-HIV
AL135923.1	1	0	0	0	1	cDC2	cDC2	Post-ART_1y vs Pre-HIV
AL583805.2	1	0	0	0	1	cDC2	cDC2	Post-ART_1y vs Pre-HIV
AL596451.1	1	0	0	0	1	cDC2	cDC2	Post-ART_1y vs Pre-HIV
AL513422.1	1	0	0	0	1	cDC2	cDC2	Post-ART_1y vs Pre-HIV
PTPRD-AS2	1	0	0	0	1	cDC2	cDC2	Post-ART_1y vs Pre-HIV
AL135790.1	1	0	0	0	1	cDC2	cDC2	Post-ART_1y vs Pre-HIV
AL162413.1	1	0	0	0	1	cDC2	cDC2	Post-ART_1y vs Pre-HIV
AL451129.1	1	0	0	0	1	cDC2	cDC2	Post-ART_1y vs Pre-HIV
AL589678.1	1	0	0	0	1	cDC2	cDC2	Post-ART_1y vs Pre-HIV
LURAP1L-AS1	1	0	0	0	1	cDC2	cDC2	Post-ART_1y vs Pre-HIV
LURAP1L	1	0	0	0	1	cDC2	cDC2	Post-ART_1y vs Pre-HIV
AL162386.2	1	0	0	0	1	cDC2	cDC2	Post-ART_1y vs Pre-HIV
LINC00583	1	0	0	0	1	cDC2	cDC2	Post-ART_1y vs Pre-HIV
AL360089.1	1	0	0	0	1	cDC2	cDC2	Post-ART_1y vs Pre-HIV
AL137017.1	1	0	0	0	1	cDC2	cDC2	Post-ART_1y vs Pre-HIV
AL159169.3	1	0	0	0	1	cDC2	cDC2	Post-ART_1y vs Pre-HIV
CER1	1	0	0	0	1	cDC2	cDC2	Post-ART_1y vs Pre-HIV
AL512643.2	1	0	0	0	1	cDC2	cDC2	Post-ART_1y vs Pre-HIV
AL512643.1	1	0	0	0	1	cDC2	cDC2	Post-ART_1y vs Pre-HIV
AL449983.1	1	0	0	0	1	cDC2	cDC2	Post-ART_1y vs Pre-HIV
AL450003.1	1	0	0	0	1	cDC2	cDC2	Post-ART_1y vs Pre-HIV
BNC2-AS1	1	0	0	0	1	cDC2	cDC2	Post-ART_1y vs Pre-HIV
AL358117.1	1	0	0	0	1	cDC2	cDC2	Post-ART_1y vs Pre-HIV
AL442638.1	1	0	0	0	1	cDC2	cDC2	Post-ART_1y vs Pre-HIV
AL591222.1	1	0	0	0	1	cDC2	cDC2	Post-ART_1y vs Pre-HIV
IFNB1	1	0	0	0	1	cDC2	cDC2	Post-ART_1y vs Pre-HIV
IFNW1	1	0	0	0	1	cDC2	cDC2	Post-ART_1y vs Pre-HIV
IFNA21	1	0	0	0	1	cDC2	cDC2	Post-ART_1y vs Pre-HIV
IFNA4	1	0	0	0	1	cDC2	cDC2	Post-ART_1y vs Pre-HIV
IFNA7	1	0	0	0	1	cDC2	cDC2	Post-ART_1y vs Pre-HIV
IFNA10	1	0	0	0	1	cDC2	cDC2	Post-ART_1y vs Pre-HIV
IFNA16	1	0	0	0	1	cDC2	cDC2	Post-ART_1y vs Pre-HIV
IFNA17	1	0	0	0	1	cDC2	cDC2	Post-ART_1y vs Pre-HIV
IFNA14	1	0	0	0	1	cDC2	cDC2	Post-ART_1y vs Pre-HIV
IFNA5	1	0	0	0	1	cDC2	cDC2	Post-ART_1y vs Pre-HIV
IFNA6	1	0	0	0	1	cDC2	cDC2	Post-ART_1y vs Pre-HIV
IFNA13	1	0	0	0	1	cDC2	cDC2	Post-ART_1y vs Pre-HIV
IFNA2	1	0	0	0	1	cDC2	cDC2	Post-ART_1y vs Pre-HIV
AL353732.1	1	0	0	0	1	cDC2	cDC2	Post-ART_1y vs Pre-HIV
IFNA8	1	0	0	0	1	cDC2	cDC2	Post-ART_1y vs Pre-HIV
IFNA1	1	0	0	0	1	cDC2	cDC2	Post-ART_1y vs Pre-HIV
IFNE	1	0	0	0	1	cDC2	cDC2	Post-ART_1y vs Pre-HIV
CDKN2A-DT	1	0	0	0	1	cDC2	cDC2	Post-ART_1y vs Pre-HIV
AL449423.1	1	0	0	0	1	cDC2	cDC2	Post-ART_1y vs Pre-HIV
DMRTA1	1	0	0	0	1	cDC2	cDC2	Post-ART_1y vs Pre-HIV
AC017067.1	1	0	0	0	1	cDC2	cDC2	Post-ART_1y vs Pre-HIV
AL357614.1	1	0	0	0	1	cDC2	cDC2	Post-ART_1y vs Pre-HIV
AL445623.1	1	0	0	0	1	cDC2	cDC2	Post-ART_1y vs Pre-HIV
AL161628.1	1	0	0	0	1	cDC2	cDC2	Post-ART_1y vs Pre-HIV
AL365204.1	1	0	0	0	1	cDC2	cDC2	Post-ART_1y vs Pre-HIV
AL365204.2	1	0	0	0	1	cDC2	cDC2	Post-ART_1y vs Pre-HIV
AL513317.1	1	0	0	0	1	cDC2	cDC2	Post-ART_1y vs Pre-HIV
AL353811.1	1	0	0	0	1	cDC2	cDC2	Post-ART_1y vs Pre-HIV
AL353730.1	1	0	0	0	1	cDC2	cDC2	Post-ART_1y vs Pre-HIV
LINC01241	1	0	0	0	1	cDC2	cDC2	Post-ART_1y vs Pre-HIV
AL353753.1	1	0	0	0	1	cDC2	cDC2	Post-ART_1y vs Pre-HIV
AL451137.2	1	0	0	0	1	cDC2	cDC2	Post-ART_1y vs Pre-HIV
AL356133.2	1	0	0	0	1	cDC2	cDC2	Post-ART_1y vs Pre-HIV
AL355432.1	1	0	0	0	1	cDC2	cDC2	Post-ART_1y vs Pre-HIV
AL360014.1	1	0	0	0	1	cDC2	cDC2	Post-ART_1y vs Pre-HIV
AL445526.1	1	0	0	0	1	cDC2	cDC2	Post-ART_1y vs Pre-HIV
AL162388.2	1	0	0	0	1	cDC2	cDC2	Post-ART_1y vs Pre-HIV
LINC01243	1	0	0	0	1	cDC2	cDC2	Post-ART_1y vs Pre-HIV
TAF1L	1	0	0	0	1	cDC2	cDC2	Post-ART_1y vs Pre-HIV
TMEM215	1	0	0	0	1	cDC2	cDC2	Post-ART_1y vs Pre-HIV
AL356218.2	1	0	0	0	1	cDC2	cDC2	Post-ART_1y vs Pre-HIV
AL139008.2	1	0	0	0	1	cDC2	cDC2	Post-ART_1y vs Pre-HIV
ANKRD18B	1	0	0	0	1	cDC2	cDC2	Post-ART_1y vs Pre-HIV
TRBV20OR9-2	1	0	0	0	1	cDC2	cDC2	Post-ART_1y vs Pre-HIV
TRBV21OR9-2	1	0	0	0	1	cDC2	cDC2	Post-ART_1y vs Pre-HIV
TRBV22OR9-2	1	0	0	0	1	cDC2	cDC2	Post-ART_1y vs Pre-HIV
TRBV23OR9-2	1	0	0	0	1	cDC2	cDC2	Post-ART_1y vs Pre-HIV
TRBV24OR9-2	1	0	0	0	1	cDC2	cDC2	Post-ART_1y vs Pre-HIV
TRBV25OR9-2	1	0	0	0	1	cDC2	cDC2	Post-ART_1y vs Pre-HIV
TRBV26OR9-2	1	0	0	0	1	cDC2	cDC2	Post-ART_1y vs Pre-HIV
AL356489.3	1	0	0	0	1	cDC2	cDC2	Post-ART_1y vs Pre-HIV
AL356489.1	1	0	0	0	1	cDC2	cDC2	Post-ART_1y vs Pre-HIV
AL356489.4	1	0	0	0	1	cDC2	cDC2	Post-ART_1y vs Pre-HIV
LINC01251	1	0	0	0	1	cDC2	cDC2	Post-ART_1y vs Pre-HIV
TRBV29OR9-2	1	0	0	0	1	cDC2	cDC2	Post-ART_1y vs Pre-HIV
AL354989.1	1	0	0	0	1	cDC2	cDC2	Post-ART_1y vs Pre-HIV
CNTFR	1	0	0	0	1	cDC2	cDC2	Post-ART_1y vs Pre-HIV
CNTFR-AS1	1	0	0	0	1	cDC2	cDC2	Post-ART_1y vs Pre-HIV
ARID3C	1	0	0	0	1	cDC2	cDC2	Post-ART_1y vs Pre-HIV
CCL19	1	0	0	0	1	cDC2	cDC2	Post-ART_1y vs Pre-HIV
CCL21	1	0	0	0	1	cDC2	cDC2	Post-ART_1y vs Pre-HIV
FAM205A	1	0	0	0	1	cDC2	cDC2	Post-ART_1y vs Pre-HIV
FAM205C	1	0	0	0	1	cDC2	cDC2	Post-ART_1y vs Pre-HIV
AL133476.1	1	0	0	0	1	cDC2	cDC2	Post-ART_1y vs Pre-HIV
FAM166B	1	0	0	0	1	cDC2	cDC2	Post-ART_1y vs Pre-HIV
AL357874.2	1	0	0	0	1	cDC2	cDC2	Post-ART_1y vs Pre-HIV
CA9	1	0	0	0	1	cDC2	cDC2	Post-ART_1y vs Pre-HIV
AL133410.2	1	0	0	0	1	cDC2	cDC2	Post-ART_1y vs Pre-HIV
NPR2	1	0	0	0	1	cDC2	cDC2	Post-ART_1y vs Pre-HIV
OR13J1	1	0	0	0	1	cDC2	cDC2	Post-ART_1y vs Pre-HIV
HRCT1	1	0	0	0	1	cDC2	cDC2	Post-ART_1y vs Pre-HIV
AL135841.1	1	0	0	0	1	cDC2	cDC2	Post-ART_1y vs Pre-HIV
OR2S2	1	0	0	0	1	cDC2	cDC2	Post-ART_1y vs Pre-HIV
AL450267.2	1	0	0	0	1	cDC2	cDC2	Post-ART_1y vs Pre-HIV
AL161781.2	1	0	0	0	1	cDC2	cDC2	Post-ART_1y vs Pre-HIV
LINC01400	1	0	0	0	1	cDC2	cDC2	Post-ART_1y vs Pre-HIV
FRMPD1	1	0	0	0	1	cDC2	cDC2	Post-ART_1y vs Pre-HIV
AL135785.1	1	0	0	0	1	cDC2	cDC2	Post-ART_1y vs Pre-HIV
IGFBPL1	1	0	0	0	1	cDC2	cDC2	Post-ART_1y vs Pre-HIV
FAM201A	1	0	0	0	1	cDC2	cDC2	Post-ART_1y vs Pre-HIV
AL591543.1	1	0	0	0	1	cDC2	cDC2	Post-ART_1y vs Pre-HIV
FAM240B	1	0	0	0	1	cDC2	cDC2	Post-ART_1y vs Pre-HIV
AL845311.1	1	0	0	0	1	cDC2	cDC2	Post-ART_1y vs Pre-HIV
AL953883.1	1	0	0	0	1	cDC2	cDC2	Post-ART_1y vs Pre-HIV
CNTNAP3	1	0	0	0	1	cDC2	cDC2	Post-ART_1y vs Pre-HIV
SPATA31A1	1	0	0	0	1	cDC2	cDC2	Post-ART_1y vs Pre-HIV
FAM74A1	1	0	0	0	1	cDC2	cDC2	Post-ART_1y vs Pre-HIV
BX005214.1	1	0	0	0	1	cDC2	cDC2	Post-ART_1y vs Pre-HIV
BX005214.2	1	0	0	0	1	cDC2	cDC2	Post-ART_1y vs Pre-HIV
AL773545.1	1	0	0	0	1	cDC2	cDC2	Post-ART_1y vs Pre-HIV
ANKRD20A2	1	0	0	0	1	cDC2	cDC2	Post-ART_1y vs Pre-HIV
FP325318.1	1	0	0	0	1	cDC2	cDC2	Post-ART_1y vs Pre-HIV
IGKV1OR9-2	1	0	0	0	1	cDC2	cDC2	Post-ART_1y vs Pre-HIV
BX255923.1	1	0	0	0	1	cDC2	cDC2	Post-ART_1y vs Pre-HIV
BX255923.2	1	0	0	0	1	cDC2	cDC2	Post-ART_1y vs Pre-HIV
FOXD4L6	1	0	0	0	1	cDC2	cDC2	Post-ART_1y vs Pre-HIV
AL354718.2	1	0	0	0	1	cDC2	cDC2	Post-ART_1y vs Pre-HIV
AL591926.2	1	0	0	0	1	cDC2	cDC2	Post-ART_1y vs Pre-HIV
FAM242F	1	0	0	0	1	cDC2	cDC2	Post-ART_1y vs Pre-HIV
AL162731.1	1	0	0	0	1	cDC2	cDC2	Post-ART_1y vs Pre-HIV
SPATA31A6	1	0	0	0	1	cDC2	cDC2	Post-ART_1y vs Pre-HIV
FAM74A7	1	0	0	0	1	cDC2	cDC2	Post-ART_1y vs Pre-HIV
BX088651.4	1	0	0	0	1	cDC2	cDC2	Post-ART_1y vs Pre-HIV
BX088651.2	1	0	0	0	1	cDC2	cDC2	Post-ART_1y vs Pre-HIV
BX664718.1	1	0	0	0	1	cDC2	cDC2	Post-ART_1y vs Pre-HIV
SPATA31A5	1	0	0	0	1	cDC2	cDC2	Post-ART_1y vs Pre-HIV
AL590491.2	1	0	0	0	1	cDC2	cDC2	Post-ART_1y vs Pre-HIV
SPATA31A7	1	0	0	0	1	cDC2	cDC2	Post-ART_1y vs Pre-HIV
BX005040.3	1	0	0	0	1	cDC2	cDC2	Post-ART_1y vs Pre-HIV
BX005040.1	1	0	0	0	1	cDC2	cDC2	Post-ART_1y vs Pre-HIV
FAM242D	1	0	0	0	1	cDC2	cDC2	Post-ART_1y vs Pre-HIV
AL935212.1	1	0	0	0	1	cDC2	cDC2	Post-ART_1y vs Pre-HIV
AL391987.2	1	0	0	0	1	cDC2	cDC2	Post-ART_1y vs Pre-HIV
AL391987.1	1	0	0	0	1	cDC2	cDC2	Post-ART_1y vs Pre-HIV
AL391987.4	1	0	0	0	1	cDC2	cDC2	Post-ART_1y vs Pre-HIV
AL391987.3	1	0	0	0	1	cDC2	cDC2	Post-ART_1y vs Pre-HIV
FAM242E	1	0	0	0	1	cDC2	cDC2	Post-ART_1y vs Pre-HIV
AL590399.5	1	0	0	0	1	cDC2	cDC2	Post-ART_1y vs Pre-HIV
BX005266.2	1	0	0	0	1	cDC2	cDC2	Post-ART_1y vs Pre-HIV
AL512625.2	1	0	0	0	1	cDC2	cDC2	Post-ART_1y vs Pre-HIV
AL772155.1	1	0	0	0	1	cDC2	cDC2	Post-ART_1y vs Pre-HIV
CR769776.3	1	0	0	0	1	cDC2	cDC2	Post-ART_1y vs Pre-HIV
IGKV1OR-2	1	0	0	0	1	cDC2	cDC2	Post-ART_1y vs Pre-HIV
IGKV1OR9-1	1	0	0	0	1	cDC2	cDC2	Post-ART_1y vs Pre-HIV
FOXD4L5	1	0	0	0	1	cDC2	cDC2	Post-ART_1y vs Pre-HIV
FP326651.1	1	0	0	0	1	cDC2	cDC2	Post-ART_1y vs Pre-HIV
FOXD4L4	1	0	0	0	1	cDC2	cDC2	Post-ART_1y vs Pre-HIV
IGKV1OR-3	1	0	0	0	1	cDC2	cDC2	Post-ART_1y vs Pre-HIV
AL136317.2	1	0	0	0	1	cDC2	cDC2	Post-ART_1y vs Pre-HIV
AL353770.4	1	0	0	0	1	cDC2	cDC2	Post-ART_1y vs Pre-HIV
AL353770.3	1	0	0	0	1	cDC2	cDC2	Post-ART_1y vs Pre-HIV
SPATA31A3	1	0	0	0	1	cDC2	cDC2	Post-ART_1y vs Pre-HIV
BX664730.1	1	0	0	0	1	cDC2	cDC2	Post-ART_1y vs Pre-HIV
FAM27E3	1	0	0	0	1	cDC2	cDC2	Post-ART_1y vs Pre-HIV
AL627230.3	1	0	0	0	1	cDC2	cDC2	Post-ART_1y vs Pre-HIV
AL353608.2	1	0	0	0	1	cDC2	cDC2	Post-ART_1y vs Pre-HIV
FOXD4L3	1	0	0	0	1	cDC2	cDC2	Post-ART_1y vs Pre-HIV
AL353608.3	1	0	0	0	1	cDC2	cDC2	Post-ART_1y vs Pre-HIV
AL353608.1	1	0	0	0	1	cDC2	cDC2	Post-ART_1y vs Pre-HIV
AL161457.1	1	0	0	0	1	cDC2	cDC2	Post-ART_1y vs Pre-HIV
TMEM252	1	0	0	0	1	cDC2	cDC2	Post-ART_1y vs Pre-HIV
PRKACG	1	0	0	0	1	cDC2	cDC2	Post-ART_1y vs Pre-HIV
BANCR	1	0	0	0	1	cDC2	cDC2	Post-ART_1y vs Pre-HIV
FAM189A2	1	0	0	0	1	cDC2	cDC2	Post-ART_1y vs Pre-HIV
AL355140.1	1	0	0	0	1	cDC2	cDC2	Post-ART_1y vs Pre-HIV
AL162412.1	1	0	0	0	1	cDC2	cDC2	Post-ART_1y vs Pre-HIV
C9orf135-DT	1	0	0	0	1	cDC2	cDC2	Post-ART_1y vs Pre-HIV
AL159990.2	1	0	0	0	1	cDC2	cDC2	Post-ART_1y vs Pre-HIV
AL159990.1	1	0	0	0	1	cDC2	cDC2	Post-ART_1y vs Pre-HIV
C9orf57	1	0	0	0	1	cDC2	cDC2	Post-ART_1y vs Pre-HIV
AL583829.1	1	0	0	0	1	cDC2	cDC2	Post-ART_1y vs Pre-HIV
AL135924.2	1	0	0	0	1	cDC2	cDC2	Post-ART_1y vs Pre-HIV
LINC01474	1	0	0	0	1	cDC2	cDC2	Post-ART_1y vs Pre-HIV
AL451127.2	1	0	0	0	1	cDC2	cDC2	Post-ART_1y vs Pre-HIV
AL451127.1	1	0	0	0	1	cDC2	cDC2	Post-ART_1y vs Pre-HIV
AL355674.1	1	0	0	0	1	cDC2	cDC2	Post-ART_1y vs Pre-HIV
AL137018.1	1	0	0	0	1	cDC2	cDC2	Post-ART_1y vs Pre-HIV
AL158825.2	1	0	0	0	1	cDC2	cDC2	Post-ART_1y vs Pre-HIV
AL353780.1	1	0	0	0	1	cDC2	cDC2	Post-ART_1y vs Pre-HIV
AL353637.2	1	0	0	0	1	cDC2	cDC2	Post-ART_1y vs Pre-HIV
FOXB2	1	0	0	0	1	cDC2	cDC2	Post-ART_1y vs Pre-HIV
VPS13A-AS1	1	0	0	0	1	cDC2	cDC2	Post-ART_1y vs Pre-HIV
AL161912.1	1	0	0	0	1	cDC2	cDC2	Post-ART_1y vs Pre-HIV
AL161912.2	1	0	0	0	1	cDC2	cDC2	Post-ART_1y vs Pre-HIV
AL161782.1	1	0	0	0	1	cDC2	cDC2	Post-ART_1y vs Pre-HIV
LINC01507	1	0	0	0	1	cDC2	cDC2	Post-ART_1y vs Pre-HIV
AL138749.1	1	0	0	0	1	cDC2	cDC2	Post-ART_1y vs Pre-HIV
AL158154.2	1	0	0	0	1	cDC2	cDC2	Post-ART_1y vs Pre-HIV
SPATA31D4	1	0	0	0	1	cDC2	cDC2	Post-ART_1y vs Pre-HIV
SPATA31D3	1	0	0	0	1	cDC2	cDC2	Post-ART_1y vs Pre-HIV
SPATA31D1	1	0	0	0	1	cDC2	cDC2	Post-ART_1y vs Pre-HIV
AL162726.1	1	0	0	0	1	cDC2	cDC2	Post-ART_1y vs Pre-HIV
AL162726.4	1	0	0	0	1	cDC2	cDC2	Post-ART_1y vs Pre-HIV
AL353774.1	1	0	0	0	1	cDC2	cDC2	Post-ART_1y vs Pre-HIV
AL499602.1	1	0	0	0	1	cDC2	cDC2	Post-ART_1y vs Pre-HIV
AL137847.1	1	0	0	0	1	cDC2	cDC2	Post-ART_1y vs Pre-HIV
AL137847.2	1	0	0	0	1	cDC2	cDC2	Post-ART_1y vs Pre-HIV
AL390838.1	1	0	0	0	1	cDC2	cDC2	Post-ART_1y vs Pre-HIV
AL356134.1	1	0	0	0	1	cDC2	cDC2	Post-ART_1y vs Pre-HIV
AL354897.2	1	0	0	0	1	cDC2	cDC2	Post-ART_1y vs Pre-HIV
AL583827.1	1	0	0	0	1	cDC2	cDC2	Post-ART_1y vs Pre-HIV
AL161447.2	1	0	0	0	1	cDC2	cDC2	Post-ART_1y vs Pre-HIV
LINC02834	1	0	0	0	1	cDC2	cDC2	Post-ART_1y vs Pre-HIV
AL513318.2	1	0	0	0	1	cDC2	cDC2	Post-ART_1y vs Pre-HIV
C9orf170	1	0	0	0	1	cDC2	cDC2	Post-ART_1y vs Pre-HIV
AL353752.2	1	0	0	0	1	cDC2	cDC2	Post-ART_1y vs Pre-HIV
AL772337.2	1	0	0	0	1	cDC2	cDC2	Post-ART_1y vs Pre-HIV
SPATA31E1	1	0	0	0	1	cDC2	cDC2	Post-ART_1y vs Pre-HIV
AL353572.3	1	0	0	0	1	cDC2	cDC2	Post-ART_1y vs Pre-HIV
AL390791.1	1	0	0	0	1	cDC2	cDC2	Post-ART_1y vs Pre-HIV
AL353150.1	1	0	0	0	1	cDC2	cDC2	Post-ART_1y vs Pre-HIV
BX470209.2	1	0	0	0	1	cDC2	cDC2	Post-ART_1y vs Pre-HIV
LINC01508	1	0	0	0	1	cDC2	cDC2	Post-ART_1y vs Pre-HIV
DIRAS2	1	0	0	0	1	cDC2	cDC2	Post-ART_1y vs Pre-HIV
AL162585.1	1	0	0	0	1	cDC2	cDC2	Post-ART_1y vs Pre-HIV
AL355607.1	1	0	0	0	1	cDC2	cDC2	Post-ART_1y vs Pre-HIV
AL355607.2	1	0	0	0	1	cDC2	cDC2	Post-ART_1y vs Pre-HIV
AL136981.3	1	0	0	0	1	cDC2	cDC2	Post-ART_1y vs Pre-HIV
AL451065.1	1	0	0	0	1	cDC2	cDC2	Post-ART_1y vs Pre-HIV
AL390760.1	1	0	0	0	1	cDC2	cDC2	Post-ART_1y vs Pre-HIV
C9orf129	1	0	0	0	1	cDC2	cDC2	Post-ART_1y vs Pre-HIV
AL583839.1	1	0	0	0	1	cDC2	cDC2	Post-ART_1y vs Pre-HIV
AL442224.1	1	0	0	0	1	cDC2	cDC2	Post-ART_1y vs Pre-HIV
BARX1	1	0	0	0	1	cDC2	cDC2	Post-ART_1y vs Pre-HIV
BARX1-DT	1	0	0	0	1	cDC2	cDC2	Post-ART_1y vs Pre-HIV
NUTM2F	1	0	0	0	1	cDC2	cDC2	Post-ART_1y vs Pre-HIV
AL358232.2	1	0	0	0	1	cDC2	cDC2	Post-ART_1y vs Pre-HIV
AL157936.1	1	0	0	0	1	cDC2	cDC2	Post-ART_1y vs Pre-HIV
AL354893.2	1	0	0	0	1	cDC2	cDC2	Post-ART_1y vs Pre-HIV
AL161729.3	1	0	0	0	1	cDC2	cDC2	Post-ART_1y vs Pre-HIV
AL161729.2	1	0	0	0	1	cDC2	cDC2	Post-ART_1y vs Pre-HIV
AL161729.1	1	0	0	0	1	cDC2	cDC2	Post-ART_1y vs Pre-HIV
AL161729.4	1	0	0	0	1	cDC2	cDC2	Post-ART_1y vs Pre-HIV
AL392185.1	1	0	0	0	1	cDC2	cDC2	Post-ART_1y vs Pre-HIV
AL354861.3	1	0	0	0	1	cDC2	cDC2	Post-ART_1y vs Pre-HIV
LINC00092	1	0	0	0	1	cDC2	cDC2	Post-ART_1y vs Pre-HIV
AL449403.1	1	0	0	0	1	cDC2	cDC2	Post-ART_1y vs Pre-HIV
AL449403.2	1	0	0	0	1	cDC2	cDC2	Post-ART_1y vs Pre-HIV
AL449403.3	1	0	0	0	1	cDC2	cDC2	Post-ART_1y vs Pre-HIV
HSD17B3	1	0	0	0	1	cDC2	cDC2	Post-ART_1y vs Pre-HIV
AL590705.3	1	0	0	0	1	cDC2	cDC2	Post-ART_1y vs Pre-HIV
AL590705.2	1	0	0	0	1	cDC2	cDC2	Post-ART_1y vs Pre-HIV
AL512590.3	1	0	0	0	1	cDC2	cDC2	Post-ART_1y vs Pre-HIV
FOXE1	1	0	0	0	1	cDC2	cDC2	Post-ART_1y vs Pre-HIV
AL807776.1	1	0	0	0	1	cDC2	cDC2	Post-ART_1y vs Pre-HIV
AL136084.2	1	0	0	0	1	cDC2	cDC2	Post-ART_1y vs Pre-HIV
AL136084.3	1	0	0	0	1	cDC2	cDC2	Post-ART_1y vs Pre-HIV
TMEM246-AS1	1	0	0	0	1	cDC2	cDC2	Post-ART_1y vs Pre-HIV
PPP3R2	1	0	0	0	1	cDC2	cDC2	Post-ART_1y vs Pre-HIV
AL390962.1	1	0	0	0	1	cDC2	cDC2	Post-ART_1y vs Pre-HIV
AL590381.1	1	0	0	0	1	cDC2	cDC2	Post-ART_1y vs Pre-HIV
SMC2-AS1	1	0	0	0	1	cDC2	cDC2	Post-ART_1y vs Pre-HIV
OR13F1	1	0	0	0	1	cDC2	cDC2	Post-ART_1y vs Pre-HIV
AL450426.1	1	0	0	0	1	cDC2	cDC2	Post-ART_1y vs Pre-HIV
OR13C4	1	0	0	0	1	cDC2	cDC2	Post-ART_1y vs Pre-HIV
OR13C3	1	0	0	0	1	cDC2	cDC2	Post-ART_1y vs Pre-HIV
OR13C8	1	0	0	0	1	cDC2	cDC2	Post-ART_1y vs Pre-HIV
OR13C5	1	0	0	0	1	cDC2	cDC2	Post-ART_1y vs Pre-HIV
OR13C2	1	0	0	0	1	cDC2	cDC2	Post-ART_1y vs Pre-HIV
OR13C9	1	0	0	0	1	cDC2	cDC2	Post-ART_1y vs Pre-HIV
OR13D1	1	0	0	0	1	cDC2	cDC2	Post-ART_1y vs Pre-HIV
AL158070.1	1	0	0	0	1	cDC2	cDC2	Post-ART_1y vs Pre-HIV
TAL2	1	0	0	0	1	cDC2	cDC2	Post-ART_1y vs Pre-HIV
AL451140.1	1	0	0	0	1	cDC2	cDC2	Post-ART_1y vs Pre-HIV
AL512649.2	1	0	0	0	1	cDC2	cDC2	Post-ART_1y vs Pre-HIV
LINC01505.1	1	0	0	0	1	cDC2	cDC2	Post-ART_1y vs Pre-HIV
AL807761.3	1	0	0	0	1	cDC2	cDC2	Post-ART_1y vs Pre-HIV
AL359552.1	1	0	0	0	1	cDC2	cDC2	Post-ART_1y vs Pre-HIV
AL353742.1	1	0	0	0	1	cDC2	cDC2	Post-ART_1y vs Pre-HIV
AL358779.1	1	0	0	0	1	cDC2	cDC2	Post-ART_1y vs Pre-HIV
ACTL7B	1	0	0	0	1	cDC2	cDC2	Post-ART_1y vs Pre-HIV
ACTL7A	1	0	0	0	1	cDC2	cDC2	Post-ART_1y vs Pre-HIV
FRRS1L	1	0	0	0	1	cDC2	cDC2	Post-ART_1y vs Pre-HIV
PTPN3	1	0	0	0	1	cDC2	cDC2	Post-ART_1y vs Pre-HIV
AL158829.1	1	0	0	0	1	cDC2	cDC2	Post-ART_1y vs Pre-HIV
OR2K2	1	0	0	0	1	cDC2	cDC2	Post-ART_1y vs Pre-HIV
AL135787.1	1	0	0	0	1	cDC2	cDC2	Post-ART_1y vs Pre-HIV
AL390067.1	1	0	0	0	1	cDC2	cDC2	Post-ART_1y vs Pre-HIV
RNF183	1	0	0	0	1	cDC2	cDC2	Post-ART_1y vs Pre-HIV
BSPRY	1	0	0	0	1	cDC2	cDC2	Post-ART_1y vs Pre-HIV
AL162727.1	1	0	0	0	1	cDC2	cDC2	Post-ART_1y vs Pre-HIV
KIF12	1	0	0	0	1	cDC2	cDC2	Post-ART_1y vs Pre-HIV
ORM1	1	0	0	0	1	cDC2	cDC2	Post-ART_1y vs Pre-HIV
AL162425.1	1	0	0	0	1	cDC2	cDC2	Post-ART_1y vs Pre-HIV
AL355601.1	1	0	0	0	1	cDC2	cDC2	Post-ART_1y vs Pre-HIV
LINC00474	1	0	0	0	1	cDC2	cDC2	Post-ART_1y vs Pre-HIV
AL691426.1	1	0	0	0	1	cDC2	cDC2	Post-ART_1y vs Pre-HIV
PAPPA-AS2	1	0	0	0	1	cDC2	cDC2	Post-ART_1y vs Pre-HIV
AL137024.1	1	0	0	0	1	cDC2	cDC2	Post-ART_1y vs Pre-HIV
PAPPA-AS1	1	0	0	0	1	cDC2	cDC2	Post-ART_1y vs Pre-HIV
AL133284.1	1	0	0	0	1	cDC2	cDC2	Post-ART_1y vs Pre-HIV
AL445644.1	1	0	0	0	1	cDC2	cDC2	Post-ART_1y vs Pre-HIV
AL161630.1	1	0	0	0	1	cDC2	cDC2	Post-ART_1y vs Pre-HIV
LINC02578	1	0	0	0	1	cDC2	cDC2	Post-ART_1y vs Pre-HIV
AC006288.1	1	0	0	0	1	cDC2	cDC2	Post-ART_1y vs Pre-HIV
LINC01613	1	0	0	0	1	cDC2	cDC2	Post-ART_1y vs Pre-HIV
AL441989.1	1	0	0	0	1	cDC2	cDC2	Post-ART_1y vs Pre-HIV
AL513122.2	1	0	0	0	1	cDC2	cDC2	Post-ART_1y vs Pre-HIV
AL357936.1	1	0	0	0	1	cDC2	cDC2	Post-ART_1y vs Pre-HIV
TTLL11-IT1	1	0	0	0	1	cDC2	cDC2	Post-ART_1y vs Pre-HIV
LHX6	1	0	0	0	1	cDC2	cDC2	Post-ART_1y vs Pre-HIV
AL162424.1	1	0	0	0	1	cDC2	cDC2	Post-ART_1y vs Pre-HIV
OR1J1	1	0	0	0	1	cDC2	cDC2	Post-ART_1y vs Pre-HIV
OR1J2	1	0	0	0	1	cDC2	cDC2	Post-ART_1y vs Pre-HIV
OR1J4	1	0	0	0	1	cDC2	cDC2	Post-ART_1y vs Pre-HIV
OR1N1	1	0	0	0	1	cDC2	cDC2	Post-ART_1y vs Pre-HIV
OR1N2	1	0	0	0	1	cDC2	cDC2	Post-ART_1y vs Pre-HIV
OR1Q1	1	0	0	0	1	cDC2	cDC2	Post-ART_1y vs Pre-HIV
OR1B1	1	0	0	0	1	cDC2	cDC2	Post-ART_1y vs Pre-HIV
OR1L1	1	0	0	0	1	cDC2	cDC2	Post-ART_1y vs Pre-HIV
OR1L3	1	0	0	0	1	cDC2	cDC2	Post-ART_1y vs Pre-HIV
OR1L4	1	0	0	0	1	cDC2	cDC2	Post-ART_1y vs Pre-HIV
OR1K1	1	0	0	0	1	cDC2	cDC2	Post-ART_1y vs Pre-HIV
GPR21	1	0	0	0	1	cDC2	cDC2	Post-ART_1y vs Pre-HIV
MIR600HG	1	0	0	0	1	cDC2	cDC2	Post-ART_1y vs Pre-HIV
AC006450.3	1	0	0	0	1	cDC2	cDC2	Post-ART_1y vs Pre-HIV
AC006450.1	1	0	0	0	1	cDC2	cDC2	Post-ART_1y vs Pre-HIV
AC006450.2	1	0	0	0	1	cDC2	cDC2	Post-ART_1y vs Pre-HIV
AL162724.1	1	0	0	0	1	cDC2	cDC2	Post-ART_1y vs Pre-HIV
AL354979.1	1	0	0	0	1	cDC2	cDC2	Post-ART_1y vs Pre-HIV
AL354928.1	1	0	0	0	1	cDC2	cDC2	Post-ART_1y vs Pre-HIV
WDR38	1	0	0	0	1	cDC2	cDC2	Post-ART_1y vs Pre-HIV
AL358074.1	1	0	0	0	1	cDC2	cDC2	Post-ART_1y vs Pre-HIV
AL356309.1	1	0	0	0	1	cDC2	cDC2	Post-ART_1y vs Pre-HIV
AL161908.2	1	0	0	0	1	cDC2	cDC2	Post-ART_1y vs Pre-HIV
AL161731.1	1	0	0	0	1	cDC2	cDC2	Post-ART_1y vs Pre-HIV
AL450263.1	1	0	0	0	1	cDC2	cDC2	Post-ART_1y vs Pre-HIV
LCN2	1	0	0	0	1	cDC2	cDC2	Post-ART_1y vs Pre-HIV
AL359091.4	1	0	0	0	1	cDC2	cDC2	Post-ART_1y vs Pre-HIV
AL359091.3	1	0	0	0	1	cDC2	cDC2	Post-ART_1y vs Pre-HIV
AL359091.1	1	0	0	0	1	cDC2	cDC2	Post-ART_1y vs Pre-HIV
AL359091.5	1	0	0	0	1	cDC2	cDC2	Post-ART_1y vs Pre-HIV
AL592211.2	1	0	0	0	1	cDC2	cDC2	Post-ART_1y vs Pre-HIV
AL158151.4	1	0	0	0	1	cDC2	cDC2	Post-ART_1y vs Pre-HIV
AL161785.2	1	0	0	0	1	cDC2	cDC2	Post-ART_1y vs Pre-HIV
AL353803.5	1	0	0	0	1	cDC2	cDC2	Post-ART_1y vs Pre-HIV
AL590369.1	1	0	0	0	1	cDC2	cDC2	Post-ART_1y vs Pre-HIV
PRRX2-AS1	1	0	0	0	1	cDC2	cDC2	Post-ART_1y vs Pre-HIV
ASS1	1	0	0	0	1	cDC2	cDC2	Post-ART_1y vs Pre-HIV
AL161733.1	1	0	0	0	1	cDC2	cDC2	Post-ART_1y vs Pre-HIV
AIF1L	1	0	0	0	1	cDC2	cDC2	Post-ART_1y vs Pre-HIV
AL157938.4	1	0	0	0	1	cDC2	cDC2	Post-ART_1y vs Pre-HIV
AL160271.2	1	0	0	0	1	cDC2	cDC2	Post-ART_1y vs Pre-HIV
OBP2B	1	0	0	0	1	cDC2	cDC2	Post-ART_1y vs Pre-HIV
MYMK	1	0	0	0	1	cDC2	cDC2	Post-ART_1y vs Pre-HIV
FAM163B	1	0	0	0	1	cDC2	cDC2	Post-ART_1y vs Pre-HIV
AC002101.1	1	0	0	0	1	cDC2	cDC2	Post-ART_1y vs Pre-HIV
DBH	1	0	0	0	1	cDC2	cDC2	Post-ART_1y vs Pre-HIV
BX649601.1	1	0	0	0	1	cDC2	cDC2	Post-ART_1y vs Pre-HIV
LINC02247	1	0	0	0	1	cDC2	cDC2	Post-ART_1y vs Pre-HIV
AL669970.2	1	0	0	0	1	cDC2	cDC2	Post-ART_1y vs Pre-HIV
COL5A1-AS1	1	0	0	0	1	cDC2	cDC2	Post-ART_1y vs Pre-HIV
AL645768.1	1	0	0	0	1	cDC2	cDC2	Post-ART_1y vs Pre-HIV
FCN2	1	0	0	0	1	cDC2	cDC2	Post-ART_1y vs Pre-HIV
AL390778.2	1	0	0	0	1	cDC2	cDC2	Post-ART_1y vs Pre-HIV
C9orf62	1	0	0	0	1	cDC2	cDC2	Post-ART_1y vs Pre-HIV
AL353615.1	1	0	0	0	1	cDC2	cDC2	Post-ART_1y vs Pre-HIV
C9orf116	1	0	0	0	1	cDC2	cDC2	Post-ART_1y vs Pre-HIV
AL161452.1	1	0	0	0	1	cDC2	cDC2	Post-ART_1y vs Pre-HIV
LCN1	1	0	0	0	1	cDC2	cDC2	Post-ART_1y vs Pre-HIV
OBP2A	1	0	0	0	1	cDC2	cDC2	Post-ART_1y vs Pre-HIV
LINC01502	1	0	0	0	1	cDC2	cDC2	Post-ART_1y vs Pre-HIV
AL354761.1	1	0	0	0	1	cDC2	cDC2	Post-ART_1y vs Pre-HIV
GLT6D1	1	0	0	0	1	cDC2	cDC2	Post-ART_1y vs Pre-HIV
LCN9	1	0	0	0	1	cDC2	cDC2	Post-ART_1y vs Pre-HIV
SOHLH1	1	0	0	0	1	cDC2	cDC2	Post-ART_1y vs Pre-HIV
LINC02846	1	0	0	0	1	cDC2	cDC2	Post-ART_1y vs Pre-HIV
AL138781.1	1	0	0	0	1	cDC2	cDC2	Post-ART_1y vs Pre-HIV
LHX3	1	0	0	0	1	cDC2	cDC2	Post-ART_1y vs Pre-HIV
CCDC187	1	0	0	0	1	cDC2	cDC2	Post-ART_1y vs Pre-HIV
CR392000.2	1	0	0	0	1	cDC2	cDC2	Post-ART_1y vs Pre-HIV
AC174065.1	1	0	0	0	1	cDC2	cDC2	Post-ART_1y vs Pre-HIV
C9orf163	1	0	0	0	1	cDC2	cDC2	Post-ART_1y vs Pre-HIV
AL592301.1	1	0	0	0	1	cDC2	cDC2	Post-ART_1y vs Pre-HIV
EGFL7	1	0	0	0	1	cDC2	cDC2	Post-ART_1y vs Pre-HIV
LCN6	1	0	0	0	1	cDC2	cDC2	Post-ART_1y vs Pre-HIV
LCN15	1	0	0	0	1	cDC2	cDC2	Post-ART_1y vs Pre-HIV
CCDC183-AS1	1	0	0	0	1	cDC2	cDC2	Post-ART_1y vs Pre-HIV
C8G	1	0	0	0	1	cDC2	cDC2	Post-ART_1y vs Pre-HIV
LINC02692	1	0	0	0	1	cDC2	cDC2	Post-ART_1y vs Pre-HIV
LCNL1	1	0	0	0	1	cDC2	cDC2	Post-ART_1y vs Pre-HIV
ENTPD2	1	0	0	0	1	cDC2	cDC2	Post-ART_1y vs Pre-HIV
AL807752.4	1	0	0	0	1	cDC2	cDC2	Post-ART_1y vs Pre-HIV
GRIN1	1	0	0	0	1	cDC2	cDC2	Post-ART_1y vs Pre-HIV
LRRC26	1	0	0	0	1	cDC2	cDC2	Post-ART_1y vs Pre-HIV
TMEM210	1	0	0	0	1	cDC2	cDC2	Post-ART_1y vs Pre-HIV
CYSRT1	1	0	0	0	1	cDC2	cDC2	Post-ART_1y vs Pre-HIV
SLC34A3	1	0	0	0	1	cDC2	cDC2	Post-ART_1y vs Pre-HIV
STPG3-AS1	1	0	0	0	1	cDC2	cDC2	Post-ART_1y vs Pre-HIV
STPG3	1	0	0	0	1	cDC2	cDC2	Post-ART_1y vs Pre-HIV
AL954642.1	1	0	0	0	1	cDC2	cDC2	Post-ART_1y vs Pre-HIV
AC215217.1	1	0	0	0	1	cDC2	cDC2	Post-ART_1y vs Pre-HIV
AL669841.1	1	0	0	0	1	cDC2	cDC2	Post-ART_1y vs Pre-HIV
AL358216.1	1	0	0	0	1	cDC2	cDC2	Post-ART_1y vs Pre-HIV
PRR26	1	0	0	0	1	cDC2	cDC2	Post-ART_1y vs Pre-HIV
AL157709.1	1	0	0	0	1	cDC2	cDC2	Post-ART_1y vs Pre-HIV
AL392083.2	1	0	0	0	1	cDC2	cDC2	Post-ART_1y vs Pre-HIV
AL392083.1	1	0	0	0	1	cDC2	cDC2	Post-ART_1y vs Pre-HIV
AL513304.1	1	0	0	0	1	cDC2	cDC2	Post-ART_1y vs Pre-HIV
AL355597.1	1	0	0	0	1	cDC2	cDC2	Post-ART_1y vs Pre-HIV
LINC00700	1	0	0	0	1	cDC2	cDC2	Post-ART_1y vs Pre-HIV
AL441943.1	1	0	0	0	1	cDC2	cDC2	Post-ART_1y vs Pre-HIV
LINC02662	1	0	0	0	1	cDC2	cDC2	Post-ART_1y vs Pre-HIV
LINC00701	1	0	0	0	1	cDC2	cDC2	Post-ART_1y vs Pre-HIV
AL713851.2	1	0	0	0	1	cDC2	cDC2	Post-ART_1y vs Pre-HIV
AL355361.1	1	0	0	0	1	cDC2	cDC2	Post-ART_1y vs Pre-HIV
AL731533.1	1	0	0	0	1	cDC2	cDC2	Post-ART_1y vs Pre-HIV
AL731533.3	1	0	0	0	1	cDC2	cDC2	Post-ART_1y vs Pre-HIV
AL731533.2	1	0	0	0	1	cDC2	cDC2	Post-ART_1y vs Pre-HIV
AL451164.1	1	0	0	0	1	cDC2	cDC2	Post-ART_1y vs Pre-HIV
AL139280.1	1	0	0	0	1	cDC2	cDC2	Post-ART_1y vs Pre-HIV
AL139280.2	1	0	0	0	1	cDC2	cDC2	Post-ART_1y vs Pre-HIV
AL356433.1	1	0	0	0	1	cDC2	cDC2	Post-ART_1y vs Pre-HIV
LINC02639	1	0	0	0	1	cDC2	cDC2	Post-ART_1y vs Pre-HIV
LINC02660	1	0	0	0	1	cDC2	cDC2	Post-ART_1y vs Pre-HIV
AC025822.2	1	0	0	0	1	cDC2	cDC2	Post-ART_1y vs Pre-HIV
LINC00702	1	0	0	0	1	cDC2	cDC2	Post-ART_1y vs Pre-HIV
LINC00703	1	0	0	0	1	cDC2	cDC2	Post-ART_1y vs Pre-HIV
AC022535.1	1	0	0	0	1	cDC2	cDC2	Post-ART_1y vs Pre-HIV
AC022535.3	1	0	0	0	1	cDC2	cDC2	Post-ART_1y vs Pre-HIV
AC022535.2	1	0	0	0	1	cDC2	cDC2	Post-ART_1y vs Pre-HIV
AL391427.1	1	0	0	0	1	cDC2	cDC2	Post-ART_1y vs Pre-HIV
AKR1C4	1	0	0	0	1	cDC2	cDC2	Post-ART_1y vs Pre-HIV
AL355303.2	1	0	0	0	1	cDC2	cDC2	Post-ART_1y vs Pre-HIV
UCN3	1	0	0	0	1	cDC2	cDC2	Post-ART_1y vs Pre-HIV
TUBAL3	1	0	0	0	1	cDC2	cDC2	Post-ART_1y vs Pre-HIV
CALML5	1	0	0	0	1	cDC2	cDC2	Post-ART_1y vs Pre-HIV
CALML3	1	0	0	0	1	cDC2	cDC2	Post-ART_1y vs Pre-HIV
AL732437.1	1	0	0	0	1	cDC2	cDC2	Post-ART_1y vs Pre-HIV
AL732437.3	1	0	0	0	1	cDC2	cDC2	Post-ART_1y vs Pre-HIV
AL732437.2	1	0	0	0	1	cDC2	cDC2	Post-ART_1y vs Pre-HIV
LINC02657	1	0	0	0	1	cDC2	cDC2	Post-ART_1y vs Pre-HIV
LINC02678	1	0	0	0	1	cDC2	cDC2	Post-ART_1y vs Pre-HIV
LINC02677	1	0	0	0	1	cDC2	cDC2	Post-ART_1y vs Pre-HIV
AL137186.1	1	0	0	0	1	cDC2	cDC2	Post-ART_1y vs Pre-HIV
LINC02648	1	0	0	0	1	cDC2	cDC2	Post-ART_1y vs Pre-HIV
LINC00706	1	0	0	0	1	cDC2	cDC2	Post-ART_1y vs Pre-HIV
LINC02665	1	0	0	0	1	cDC2	cDC2	Post-ART_1y vs Pre-HIV
AL445070.1	1	0	0	0	1	cDC2	cDC2	Post-ART_1y vs Pre-HIV
AL390294.1	1	0	0	0	1	cDC2	cDC2	Post-ART_1y vs Pre-HIV
LINC00708	1	0	0	0	1	cDC2	cDC2	Post-ART_1y vs Pre-HIV
AL390835.1	1	0	0	0	1	cDC2	cDC2	Post-ART_1y vs Pre-HIV
LINC02676	1	0	0	0	1	cDC2	cDC2	Post-ART_1y vs Pre-HIV
AC044784.1	1	0	0	0	1	cDC2	cDC2	Post-ART_1y vs Pre-HIV
LINC00709	1	0	0	0	1	cDC2	cDC2	Post-ART_1y vs Pre-HIV
LINC02670	1	0	0	0	1	cDC2	cDC2	Post-ART_1y vs Pre-HIV
AL354916.1	1	0	0	0	1	cDC2	cDC2	Post-ART_1y vs Pre-HIV
AL583859.1	1	0	0	0	1	cDC2	cDC2	Post-ART_1y vs Pre-HIV
CELF2-DT	1	0	0	0	1	cDC2	cDC2	Post-ART_1y vs Pre-HIV
AL583859.3	1	0	0	0	1	cDC2	cDC2	Post-ART_1y vs Pre-HIV
SFTA1P	1	0	0	0	1	cDC2	cDC2	Post-ART_1y vs Pre-HIV
LINC00710	1	0	0	0	1	cDC2	cDC2	Post-ART_1y vs Pre-HIV
AL136369.2	1	0	0	0	1	cDC2	cDC2	Post-ART_1y vs Pre-HIV
AL136369.1	1	0	0	0	1	cDC2	cDC2	Post-ART_1y vs Pre-HIV
AL162408.1	1	0	0	0	1	cDC2	cDC2	Post-ART_1y vs Pre-HIV
AL512631.1	1	0	0	0	1	cDC2	cDC2	Post-ART_1y vs Pre-HIV
MCM10	1	0	0	0	1	cDC2	cDC2	Post-ART_1y vs Pre-HIV
UCMA	1	0	0	0	1	cDC2	cDC2	Post-ART_1y vs Pre-HIV
AL355870.2	1	0	0	0	1	cDC2	cDC2	Post-ART_1y vs Pre-HIV
AL355870.1	1	0	0	0	1	cDC2	cDC2	Post-ART_1y vs Pre-HIV
AL590677.1	1	0	0	0	1	cDC2	cDC2	Post-ART_1y vs Pre-HIV
AL157392.1	1	0	0	0	1	cDC2	cDC2	Post-ART_1y vs Pre-HIV
AL158168.1	1	0	0	0	1	cDC2	cDC2	Post-ART_1y vs Pre-HIV
OLAH	1	0	0	0	1	cDC2	cDC2	Post-ART_1y vs Pre-HIV
AL607028.1	1	0	0	0	1	cDC2	cDC2	Post-ART_1y vs Pre-HIV
LINC02654	1	0	0	0	1	cDC2	cDC2	Post-ART_1y vs Pre-HIV
AC073367.1	1	0	0	0	1	cDC2	cDC2	Post-ART_1y vs Pre-HIV
AC067747.1	1	0	0	0	1	cDC2	cDC2	Post-ART_1y vs Pre-HIV
SLC39A12-AS1	1	0	0	0	1	cDC2	cDC2	Post-ART_1y vs Pre-HIV
AL512641.1	1	0	0	0	1	cDC2	cDC2	Post-ART_1y vs Pre-HIV
AL590378.1	1	0	0	0	1	cDC2	cDC2	Post-ART_1y vs Pre-HIV
C10orf113	1	0	0	0	1	cDC2	cDC2	Post-ART_1y vs Pre-HIV
NEBL-AS1	1	0	0	0	1	cDC2	cDC2	Post-ART_1y vs Pre-HIV
LINC02643	1	0	0	0	1	cDC2	cDC2	Post-ART_1y vs Pre-HIV
MIR1915HG	1	0	0	0	1	cDC2	cDC2	Post-ART_1y vs Pre-HIV
AL358780.1	1	0	0	0	1	cDC2	cDC2	Post-ART_1y vs Pre-HIV
EBLN1	1	0	0	0	1	cDC2	cDC2	Post-ART_1y vs Pre-HIV
AL157831.2	1	0	0	0	1	cDC2	cDC2	Post-ART_1y vs Pre-HIV
AL157831.3	1	0	0	0	1	cDC2	cDC2	Post-ART_1y vs Pre-HIV
AL158211.1	1	0	0	0	1	cDC2	cDC2	Post-ART_1y vs Pre-HIV
AL158211.4	1	0	0	0	1	cDC2	cDC2	Post-ART_1y vs Pre-HIV
AL158211.2	1	0	0	0	1	cDC2	cDC2	Post-ART_1y vs Pre-HIV
AL513128.1	1	0	0	0	1	cDC2	cDC2	Post-ART_1y vs Pre-HIV
AL513128.2	1	0	0	0	1	cDC2	cDC2	Post-ART_1y vs Pre-HIV
PTF1A	1	0	0	0	1	cDC2	cDC2	Post-ART_1y vs Pre-HIV
AL606469.1	1	0	0	0	1	cDC2	cDC2	Post-ART_1y vs Pre-HIV
AL512603.1	1	0	0	0	1	cDC2	cDC2	Post-ART_1y vs Pre-HIV
AL356113.1	1	0	0	0	1	cDC2	cDC2	Post-ART_1y vs Pre-HIV
AL157385.2	1	0	0	0	1	cDC2	cDC2	Post-ART_1y vs Pre-HIV
AL512598.1	1	0	0	0	1	cDC2	cDC2	Post-ART_1y vs Pre-HIV
LINC01516	1	0	0	0	1	cDC2	cDC2	Post-ART_1y vs Pre-HIV
AL358612.1	1	0	0	0	1	cDC2	cDC2	Post-ART_1y vs Pre-HIV
AL390961.1	1	0	0	0	1	cDC2	cDC2	Post-ART_1y vs Pre-HIV
LINC02673	1	0	0	0	1	cDC2	cDC2	Post-ART_1y vs Pre-HIV
MKX-AS1	1	0	0	0	1	cDC2	cDC2	Post-ART_1y vs Pre-HIV
AL355376.1	1	0	0	0	1	cDC2	cDC2	Post-ART_1y vs Pre-HIV
LINC00837	1	0	0	0	1	cDC2	cDC2	Post-ART_1y vs Pre-HIV
LYZL1	1	0	0	0	1	cDC2	cDC2	Post-ART_1y vs Pre-HIV
AL590068.2	1	0	0	0	1	cDC2	cDC2	Post-ART_1y vs Pre-HIV
AL590068.3	1	0	0	0	1	cDC2	cDC2	Post-ART_1y vs Pre-HIV
LYZL2	1	0	0	0	1	cDC2	cDC2	Post-ART_1y vs Pre-HIV
LINC02644	1	0	0	0	1	cDC2	cDC2	Post-ART_1y vs Pre-HIV
AL161935.1	1	0	0	0	1	cDC2	cDC2	Post-ART_1y vs Pre-HIV
AL121748.1	1	0	0	0	1	cDC2	cDC2	Post-ART_1y vs Pre-HIV
AL353600.1	1	0	0	0	1	cDC2	cDC2	Post-ART_1y vs Pre-HIV
AL353600.2	1	0	0	0	1	cDC2	cDC2	Post-ART_1y vs Pre-HIV
LINC02628	1	0	0	0	1	cDC2	cDC2	Post-ART_1y vs Pre-HIV
LINC02629	1	0	0	0	1	cDC2	cDC2	Post-ART_1y vs Pre-HIV
PARD3-AS1	1	0	0	0	1	cDC2	cDC2	Post-ART_1y vs Pre-HIV
LINC02635	1	0	0	0	1	cDC2	cDC2	Post-ART_1y vs Pre-HIV
AL121749.1	1	0	0	0	1	cDC2	cDC2	Post-ART_1y vs Pre-HIV
GJD4	1	0	0	0	1	cDC2	cDC2	Post-ART_1y vs Pre-HIV
PCAT5	1	0	0	0	1	cDC2	cDC2	Post-ART_1y vs Pre-HIV
LINC02630	1	0	0	0	1	cDC2	cDC2	Post-ART_1y vs Pre-HIV
AL355300.1	1	0	0	0	1	cDC2	cDC2	Post-ART_1y vs Pre-HIV
AL390061.1	1	0	0	0	1	cDC2	cDC2	Post-ART_1y vs Pre-HIV
AL157387.1	1	0	0	0	1	cDC2	cDC2	Post-ART_1y vs Pre-HIV
AL132657.2	1	0	0	0	1	cDC2	cDC2	Post-ART_1y vs Pre-HIV
AL117339.4	1	0	0	0	1	cDC2	cDC2	Post-ART_1y vs Pre-HIV
AL133216.1	1	0	0	0	1	cDC2	cDC2	Post-ART_1y vs Pre-HIV
IGKV1OR10-1	1	0	0	0	1	cDC2	cDC2	Post-ART_1y vs Pre-HIV
LINC00839	1	0	0	0	1	cDC2	cDC2	Post-ART_1y vs Pre-HIV
LINC02632	1	0	0	0	1	cDC2	cDC2	Post-ART_1y vs Pre-HIV
AL022344.1	1	0	0	0	1	cDC2	cDC2	Post-ART_1y vs Pre-HIV
LINC02623	1	0	0	0	1	cDC2	cDC2	Post-ART_1y vs Pre-HIV
LINC01264	1	0	0	0	1	cDC2	cDC2	Post-ART_1y vs Pre-HIV
LINC02633	1	0	0	0	1	cDC2	cDC2	Post-ART_1y vs Pre-HIV
FXYD4	1	0	0	0	1	cDC2	cDC2	Post-ART_1y vs Pre-HIV
ZNF239	1	0	0	0	1	cDC2	cDC2	Post-ART_1y vs Pre-HIV
AL645634.2	1	0	0	0	1	cDC2	cDC2	Post-ART_1y vs Pre-HIV
ZNF32-AS1	1	0	0	0	1	cDC2	cDC2	Post-ART_1y vs Pre-HIV
ZNF32-AS2	1	0	0	0	1	cDC2	cDC2	Post-ART_1y vs Pre-HIV
AL645634.1	1	0	0	0	1	cDC2	cDC2	Post-ART_1y vs Pre-HIV
LINC02658	1	0	0	0	1	cDC2	cDC2	Post-ART_1y vs Pre-HIV
LINC00840	1	0	0	0	1	cDC2	cDC2	Post-ART_1y vs Pre-HIV
LINC02659	1	0	0	0	1	cDC2	cDC2	Post-ART_1y vs Pre-HIV
LINC00841	1	0	0	0	1	cDC2	cDC2	Post-ART_1y vs Pre-HIV
AL139237.1	1	0	0	0	1	cDC2	cDC2	Post-ART_1y vs Pre-HIV
AL137026.2	1	0	0	0	1	cDC2	cDC2	Post-ART_1y vs Pre-HIV
C10orf142	1	0	0	0	1	cDC2	cDC2	Post-ART_1y vs Pre-HIV
AL137026.3	1	0	0	0	1	cDC2	cDC2	Post-ART_1y vs Pre-HIV
CXCL12	1	0	0	0	1	cDC2	cDC2	Post-ART_1y vs Pre-HIV
AL356157.3	1	0	0	0	1	cDC2	cDC2	Post-ART_1y vs Pre-HIV
AL356157.1	1	0	0	0	1	cDC2	cDC2	Post-ART_1y vs Pre-HIV
AL353801.2	1	0	0	0	1	cDC2	cDC2	Post-ART_1y vs Pre-HIV
ANXA8L1	1	0	0	0	1	cDC2	cDC2	Post-ART_1y vs Pre-HIV
LINC00842	1	0	0	0	1	cDC2	cDC2	Post-ART_1y vs Pre-HIV
NPY4R	1	0	0	0	1	cDC2	cDC2	Post-ART_1y vs Pre-HIV
GPRIN2	1	0	0	0	1	cDC2	cDC2	Post-ART_1y vs Pre-HIV
FAM245B	1	0	0	0	1	cDC2	cDC2	Post-ART_1y vs Pre-HIV
GDF10	1	0	0	0	1	cDC2	cDC2	Post-ART_1y vs Pre-HIV
GDF2	1	0	0	0	1	cDC2	cDC2	Post-ART_1y vs Pre-HIV
RBP3	1	0	0	0	1	cDC2	cDC2	Post-ART_1y vs Pre-HIV
ZNF488	1	0	0	0	1	cDC2	cDC2	Post-ART_1y vs Pre-HIV
ANXA8	1	0	0	0	1	cDC2	cDC2	Post-ART_1y vs Pre-HIV
NPY4R2	1	0	0	0	1	cDC2	cDC2	Post-ART_1y vs Pre-HIV
AC245041.1	1	0	0	0	1	cDC2	cDC2	Post-ART_1y vs Pre-HIV
FAM25C	1	0	0	0	1	cDC2	cDC2	Post-ART_1y vs Pre-HIV
AC074325.1	1	0	0	0	1	cDC2	cDC2	Post-ART_1y vs Pre-HIV
AC068898.2	1	0	0	0	1	cDC2	cDC2	Post-ART_1y vs Pre-HIV
AC035139.1	1	0	0	0	1	cDC2	cDC2	Post-ART_1y vs Pre-HIV
C10orf71-AS1	1	0	0	0	1	cDC2	cDC2	Post-ART_1y vs Pre-HIV
CHAT	1	0	0	0	1	cDC2	cDC2	Post-ART_1y vs Pre-HIV
SLC18A3	1	0	0	0	1	cDC2	cDC2	Post-ART_1y vs Pre-HIV
C10orf53	1	0	0	0	1	cDC2	cDC2	Post-ART_1y vs Pre-HIV
OGDHL	1	0	0	0	1	cDC2	cDC2	Post-ART_1y vs Pre-HIV
ASAH2	1	0	0	0	1	cDC2	cDC2	Post-ART_1y vs Pre-HIV
AL589794.2	1	0	0	0	1	cDC2	cDC2	Post-ART_1y vs Pre-HIV
A1CF	1	0	0	0	1	cDC2	cDC2	Post-ART_1y vs Pre-HIV
AL512366.1	1	0	0	0	1	cDC2	cDC2	Post-ART_1y vs Pre-HIV
AL731537.2	1	0	0	0	1	cDC2	cDC2	Post-ART_1y vs Pre-HIV
AL731537.1	1	0	0	0	1	cDC2	cDC2	Post-ART_1y vs Pre-HIV
AC022537.1	1	0	0	0	1	cDC2	cDC2	Post-ART_1y vs Pre-HIV
AC069079.1	1	0	0	0	1	cDC2	cDC2	Post-ART_1y vs Pre-HIV
DKK1	1	0	0	0	1	cDC2	cDC2	Post-ART_1y vs Pre-HIV
MBL2	1	0	0	0	1	cDC2	cDC2	Post-ART_1y vs Pre-HIV
AC073174.1	1	0	0	0	1	cDC2	cDC2	Post-ART_1y vs Pre-HIV
AC036101.1	1	0	0	0	1	cDC2	cDC2	Post-ART_1y vs Pre-HIV
AC051618.1	1	0	0	0	1	cDC2	cDC2	Post-ART_1y vs Pre-HIV
AC016822.1	1	0	0	0	1	cDC2	cDC2	Post-ART_1y vs Pre-HIV
AL355314.1	1	0	0	0	1	cDC2	cDC2	Post-ART_1y vs Pre-HIV
AL355314.2	1	0	0	0	1	cDC2	cDC2	Post-ART_1y vs Pre-HIV
AC016396.1	1	0	0	0	1	cDC2	cDC2	Post-ART_1y vs Pre-HIV
AC016396.2	1	0	0	0	1	cDC2	cDC2	Post-ART_1y vs Pre-HIV
PHYHIPL	1	0	0	0	1	cDC2	cDC2	Post-ART_1y vs Pre-HIV
AC025038.1	1	0	0	0	1	cDC2	cDC2	Post-ART_1y vs Pre-HIV
AL355474.1	1	0	0	0	1	cDC2	cDC2	Post-ART_1y vs Pre-HIV
SLC16A9	1	0	0	0	1	cDC2	cDC2	Post-ART_1y vs Pre-HIV
LINC01553	1	0	0	0	1	cDC2	cDC2	Post-ART_1y vs Pre-HIV
AL592430.2	1	0	0	0	1	cDC2	cDC2	Post-ART_1y vs Pre-HIV
LINC00845	1	0	0	0	1	cDC2	cDC2	Post-ART_1y vs Pre-HIV
TMEM26	1	0	0	0	1	cDC2	cDC2	Post-ART_1y vs Pre-HIV
AL451049.1	1	0	0	0	1	cDC2	cDC2	Post-ART_1y vs Pre-HIV
AC024597.1	1	0	0	0	1	cDC2	cDC2	Post-ART_1y vs Pre-HIV
AC067752.1	1	0	0	0	1	cDC2	cDC2	Post-ART_1y vs Pre-HIV
AL590502.1	1	0	0	0	1	cDC2	cDC2	Post-ART_1y vs Pre-HIV
AC012558.1	1	0	0	0	1	cDC2	cDC2	Post-ART_1y vs Pre-HIV
AL513321.2	1	0	0	0	1	cDC2	cDC2	Post-ART_1y vs Pre-HIV
AL592466.1	1	0	0	0	1	cDC2	cDC2	Post-ART_1y vs Pre-HIV
AC022017.1	1	0	0	0	1	cDC2	cDC2	Post-ART_1y vs Pre-HIV
AL139240.1	1	0	0	0	1	cDC2	cDC2	Post-ART_1y vs Pre-HIV
ATOH7	1	0	0	0	1	cDC2	cDC2	Post-ART_1y vs Pre-HIV
LINC02640	1	0	0	0	1	cDC2	cDC2	Post-ART_1y vs Pre-HIV
AL359844.1	1	0	0	0	1	cDC2	cDC2	Post-ART_1y vs Pre-HIV
AL596223.1	1	0	0	0	1	cDC2	cDC2	Post-ART_1y vs Pre-HIV
HKDC1	1	0	0	0	1	cDC2	cDC2	Post-ART_1y vs Pre-HIV
AL596223.2	1	0	0	0	1	cDC2	cDC2	Post-ART_1y vs Pre-HIV
NEUROG3	1	0	0	0	1	cDC2	cDC2	Post-ART_1y vs Pre-HIV
FAM241B	1	0	0	0	1	cDC2	cDC2	Post-ART_1y vs Pre-HIV
LINC02636	1	0	0	0	1	cDC2	cDC2	Post-ART_1y vs Pre-HIV
TBATA	1	0	0	0	1	cDC2	cDC2	Post-ART_1y vs Pre-HIV
AC073176.1	1	0	0	0	1	cDC2	cDC2	Post-ART_1y vs Pre-HIV
LINC02622	1	0	0	0	1	cDC2	cDC2	Post-ART_1y vs Pre-HIV
UNC5B-AS1	1	0	0	0	1	cDC2	cDC2	Post-ART_1y vs Pre-HIV
CDH23-AS1	1	0	0	0	1	cDC2	cDC2	Post-ART_1y vs Pre-HIV
AC073370.1	1	0	0	0	1	cDC2	cDC2	Post-ART_1y vs Pre-HIV
AC022392.1	1	0	0	0	1	cDC2	cDC2	Post-ART_1y vs Pre-HIV
AL513185.1	1	0	0	0	1	cDC2	cDC2	Post-ART_1y vs Pre-HIV
OIT3	1	0	0	0	1	cDC2	cDC2	Post-ART_1y vs Pre-HIV
AC073389.3	1	0	0	0	1	cDC2	cDC2	Post-ART_1y vs Pre-HIV
MYOZ1	1	0	0	0	1	cDC2	cDC2	Post-ART_1y vs Pre-HIV
AC063962.1	1	0	0	0	1	cDC2	cDC2	Post-ART_1y vs Pre-HIV
AC018511.1	1	0	0	0	1	cDC2	cDC2	Post-ART_1y vs Pre-HIV
DUPD1	1	0	0	0	1	cDC2	cDC2	Post-ART_1y vs Pre-HIV
AC018511.5	1	0	0	0	1	cDC2	cDC2	Post-ART_1y vs Pre-HIV
DUSP13	1	0	0	0	1	cDC2	cDC2	Post-ART_1y vs Pre-HIV
AC010997.5	1	0	0	0	1	cDC2	cDC2	Post-ART_1y vs Pre-HIV
AC010997.2	1	0	0	0	1	cDC2	cDC2	Post-ART_1y vs Pre-HIV
AC024603.1	1	0	0	0	1	cDC2	cDC2	Post-ART_1y vs Pre-HIV
KCNMA1-AS2	1	0	0	0	1	cDC2	cDC2	Post-ART_1y vs Pre-HIV
AL731575.1	1	0	0	0	1	cDC2	cDC2	Post-ART_1y vs Pre-HIV
KCNMA1-AS3	1	0	0	0	1	cDC2	cDC2	Post-ART_1y vs Pre-HIV
AL391421.1	1	0	0	0	1	cDC2	cDC2	Post-ART_1y vs Pre-HIV
DLG5-AS1	1	0	0	0	1	cDC2	cDC2	Post-ART_1y vs Pre-HIV
AL731555.1	1	0	0	0	1	cDC2	cDC2	Post-ART_1y vs Pre-HIV
AC010163.3	1	0	0	0	1	cDC2	cDC2	Post-ART_1y vs Pre-HIV
AC010163.1	1	0	0	0	1	cDC2	cDC2	Post-ART_1y vs Pre-HIV
AC010163.2	1	0	0	0	1	cDC2	cDC2	Post-ART_1y vs Pre-HIV
AL583852.1	1	0	0	0	1	cDC2	cDC2	Post-ART_1y vs Pre-HIV
AC016820.1	1	0	0	0	1	cDC2	cDC2	Post-ART_1y vs Pre-HIV
AL356753.1	1	0	0	0	1	cDC2	cDC2	Post-ART_1y vs Pre-HIV
AL133481.3	1	0	0	0	1	cDC2	cDC2	Post-ART_1y vs Pre-HIV
SFTPA2	1	0	0	0	1	cDC2	cDC2	Post-ART_1y vs Pre-HIV
SFTPA1	1	0	0	0	1	cDC2	cDC2	Post-ART_1y vs Pre-HIV
SFTPD-AS1	1	0	0	0	1	cDC2	cDC2	Post-ART_1y vs Pre-HIV
LINC00857	1	0	0	0	1	cDC2	cDC2	Post-ART_1y vs Pre-HIV
MAT1A	1	0	0	0	1	cDC2	cDC2	Post-ART_1y vs Pre-HIV
AL359195.1	1	0	0	0	1	cDC2	cDC2	Post-ART_1y vs Pre-HIV
DYDC1	1	0	0	0	1	cDC2	cDC2	Post-ART_1y vs Pre-HIV
DYDC2	1	0	0	0	1	cDC2	cDC2	Post-ART_1y vs Pre-HIV
LINC02655	1	0	0	0	1	cDC2	cDC2	Post-ART_1y vs Pre-HIV
AL096706.1	1	0	0	0	1	cDC2	cDC2	Post-ART_1y vs Pre-HIV
AC010157.2	1	0	0	0	1	cDC2	cDC2	Post-ART_1y vs Pre-HIV
AC010157.1	1	0	0	0	1	cDC2	cDC2	Post-ART_1y vs Pre-HIV
NRG3-AS1	1	0	0	0	1	cDC2	cDC2	Post-ART_1y vs Pre-HIV
LINC02650	1	0	0	0	1	cDC2	cDC2	Post-ART_1y vs Pre-HIV
AC069540.2	1	0	0	0	1	cDC2	cDC2	Post-ART_1y vs Pre-HIV
AL390786.1	1	0	0	0	1	cDC2	cDC2	Post-ART_1y vs Pre-HIV
C10orf99	1	0	0	0	1	cDC2	cDC2	Post-ART_1y vs Pre-HIV
CDHR1	1	0	0	0	1	cDC2	cDC2	Post-ART_1y vs Pre-HIV
LRIT2	1	0	0	0	1	cDC2	cDC2	Post-ART_1y vs Pre-HIV
RGR	1	0	0	0	1	cDC2	cDC2	Post-ART_1y vs Pre-HIV
LRIT1	1	0	0	0	1	cDC2	cDC2	Post-ART_1y vs Pre-HIV
LINC01519	1	0	0	0	1	cDC2	cDC2	Post-ART_1y vs Pre-HIV
LINC02647	1	0	0	0	1	cDC2	cDC2	Post-ART_1y vs Pre-HIV
AC025428.1	1	0	0	0	1	cDC2	cDC2	Post-ART_1y vs Pre-HIV
GRID1-AS1	1	0	0	0	1	cDC2	cDC2	Post-ART_1y vs Pre-HIV
AC022028.2	1	0	0	0	1	cDC2	cDC2	Post-ART_1y vs Pre-HIV
AL844892.1	1	0	0	0	1	cDC2	cDC2	Post-ART_1y vs Pre-HIV
OPN4	1	0	0	0	1	cDC2	cDC2	Post-ART_1y vs Pre-HIV
AC067750.1	1	0	0	0	1	cDC2	cDC2	Post-ART_1y vs Pre-HIV
AL136982.7	1	0	0	0	1	cDC2	cDC2	Post-ART_1y vs Pre-HIV
AL136982.2	1	0	0	0	1	cDC2	cDC2	Post-ART_1y vs Pre-HIV
FAM25A	1	0	0	0	1	cDC2	cDC2	Post-ART_1y vs Pre-HIV
NUTM2A	1	0	0	0	1	cDC2	cDC2	Post-ART_1y vs Pre-HIV
AL355334.2	1	0	0	0	1	cDC2	cDC2	Post-ART_1y vs Pre-HIV
AL138767.2	1	0	0	0	1	cDC2	cDC2	Post-ART_1y vs Pre-HIV
LIPF	1	0	0	0	1	cDC2	cDC2	Post-ART_1y vs Pre-HIV
AL157394.1	1	0	0	0	1	cDC2	cDC2	Post-ART_1y vs Pre-HIV
AL353751.1	1	0	0	0	1	cDC2	cDC2	Post-ART_1y vs Pre-HIV
AL157400.2	1	0	0	0	1	cDC2	cDC2	Post-ART_1y vs Pre-HIV
AL157400.1	1	0	0	0	1	cDC2	cDC2	Post-ART_1y vs Pre-HIV
AL157400.4	1	0	0	0	1	cDC2	cDC2	Post-ART_1y vs Pre-HIV
AL391704.2	1	0	0	0	1	cDC2	cDC2	Post-ART_1y vs Pre-HIV
AL390862.1	1	0	0	0	1	cDC2	cDC2	Post-ART_1y vs Pre-HIV
ANKRD1	1	0	0	0	1	cDC2	cDC2	Post-ART_1y vs Pre-HIV
AL365434.2	1	0	0	0	1	cDC2	cDC2	Post-ART_1y vs Pre-HIV
LINC00502	1	0	0	0	1	cDC2	cDC2	Post-ART_1y vs Pre-HIV
PPP1R3C	1	0	0	0	1	cDC2	cDC2	Post-ART_1y vs Pre-HIV
AL161652.1	1	0	0	0	1	cDC2	cDC2	Post-ART_1y vs Pre-HIV
AL358613.1	1	0	0	0	1	cDC2	cDC2	Post-ART_1y vs Pre-HIV
CYP26C1	1	0	0	0	1	cDC2	cDC2	Post-ART_1y vs Pre-HIV
AL358613.2	1	0	0	0	1	cDC2	cDC2	Post-ART_1y vs Pre-HIV
CYP26A1	1	0	0	0	1	cDC2	cDC2	Post-ART_1y vs Pre-HIV
RBP4	1	0	0	0	1	cDC2	cDC2	Post-ART_1y vs Pre-HIV
AL157396.1	1	0	0	0	1	cDC2	cDC2	Post-ART_1y vs Pre-HIV
AL358154.1	1	0	0	0	1	cDC2	cDC2	Post-ART_1y vs Pre-HIV
PLCE1-AS2	1	0	0	0	1	cDC2	cDC2	Post-ART_1y vs Pre-HIV
AL139118.1	1	0	0	0	1	cDC2	cDC2	Post-ART_1y vs Pre-HIV
AL389885.1	1	0	0	0	1	cDC2	cDC2	Post-ART_1y vs Pre-HIV
PLCE1-AS1	1	0	0	0	1	cDC2	cDC2	Post-ART_1y vs Pre-HIV
AL139124.1	1	0	0	0	1	cDC2	cDC2	Post-ART_1y vs Pre-HIV
AL138759.1	1	0	0	0	1	cDC2	cDC2	Post-ART_1y vs Pre-HIV
CYP2C19	1	0	0	0	1	cDC2	cDC2	Post-ART_1y vs Pre-HIV
CYP2C9	1	0	0	0	1	cDC2	cDC2	Post-ART_1y vs Pre-HIV
CYP2C8	1	0	0	0	1	cDC2	cDC2	Post-ART_1y vs Pre-HIV
AL157834.2	1	0	0	0	1	cDC2	cDC2	Post-ART_1y vs Pre-HIV
AL365273.1	1	0	0	0	1	cDC2	cDC2	Post-ART_1y vs Pre-HIV
AL136181.1	1	0	0	0	1	cDC2	cDC2	Post-ART_1y vs Pre-HIV
DNTT	1	0	0	0	1	cDC2	cDC2	Post-ART_1y vs Pre-HIV
OPALIN	1	0	0	0	1	cDC2	cDC2	Post-ART_1y vs Pre-HIV
SLIT1-AS1	1	0	0	0	1	cDC2	cDC2	Post-ART_1y vs Pre-HIV
AL512424.1	1	0	0	0	1	cDC2	cDC2	Post-ART_1y vs Pre-HIV
ANKRD2	1	0	0	0	1	cDC2	cDC2	Post-ART_1y vs Pre-HIV
C10orf62	1	0	0	0	1	cDC2	cDC2	Post-ART_1y vs Pre-HIV
AL513542.1	1	0	0	0	1	cDC2	cDC2	Post-ART_1y vs Pre-HIV
AL139819.1	1	0	0	0	1	cDC2	cDC2	Post-ART_1y vs Pre-HIV
AL138762.1	1	0	0	0	1	cDC2	cDC2	Post-ART_1y vs Pre-HIV
AL133215.3	1	0	0	0	1	cDC2	cDC2	Post-ART_1y vs Pre-HIV
AL133215.1	1	0	0	0	1	cDC2	cDC2	Post-ART_1y vs Pre-HIV
TLX1NB	1	0	0	0	1	cDC2	cDC2	Post-ART_1y vs Pre-HIV
TLX1	1	0	0	0	1	cDC2	cDC2	Post-ART_1y vs Pre-HIV
LBX1	1	0	0	0	1	cDC2	cDC2	Post-ART_1y vs Pre-HIV
LBX1-AS1	1	0	0	0	1	cDC2	cDC2	Post-ART_1y vs Pre-HIV
LINC02681	1	0	0	0	1	cDC2	cDC2	Post-ART_1y vs Pre-HIV
AL133387.1	1	0	0	0	1	cDC2	cDC2	Post-ART_1y vs Pre-HIV
AL133387.2	1	0	0	0	1	cDC2	cDC2	Post-ART_1y vs Pre-HIV
FGF8	1	0	0	0	1	cDC2	cDC2	Post-ART_1y vs Pre-HIV
PITX3	1	0	0	0	1	cDC2	cDC2	Post-ART_1y vs Pre-HIV
AL356608.1	1	0	0	0	1	cDC2	cDC2	Post-ART_1y vs Pre-HIV
RPEL1	1	0	0	0	1	cDC2	cDC2	Post-ART_1y vs Pre-HIV
AL121929.1	1	0	0	0	1	cDC2	cDC2	Post-ART_1y vs Pre-HIV
SH3PXD2A-AS1	1	0	0	0	1	cDC2	cDC2	Post-ART_1y vs Pre-HIV
AL133355.1	1	0	0	0	1	cDC2	cDC2	Post-ART_1y vs Pre-HIV
AL162742.1	1	0	0	0	1	cDC2	cDC2	Post-ART_1y vs Pre-HIV
LINC02620	1	0	0	0	1	cDC2	cDC2	Post-ART_1y vs Pre-HIV
AL161646.1	1	0	0	0	1	cDC2	cDC2	Post-ART_1y vs Pre-HIV
SORCS3-AS1	1	0	0	0	1	cDC2	cDC2	Post-ART_1y vs Pre-HIV
LINC02627	1	0	0	0	1	cDC2	cDC2	Post-ART_1y vs Pre-HIV
AL589166.1	1	0	0	0	1	cDC2	cDC2	Post-ART_1y vs Pre-HIV
LINC02624	1	0	0	0	1	cDC2	cDC2	Post-ART_1y vs Pre-HIV
AL133395.1	1	0	0	0	1	cDC2	cDC2	Post-ART_1y vs Pre-HIV
AL353740.1	1	0	0	0	1	cDC2	cDC2	Post-ART_1y vs Pre-HIV
AL360182.2	1	0	0	0	1	cDC2	cDC2	Post-ART_1y vs Pre-HIV
AC021035.1	1	0	0	0	1	cDC2	cDC2	Post-ART_1y vs Pre-HIV
AL133482.1	1	0	0	0	1	cDC2	cDC2	Post-ART_1y vs Pre-HIV
HABP2	1	0	0	0	1	cDC2	cDC2	Post-ART_1y vs Pre-HIV
NRAP	1	0	0	0	1	cDC2	cDC2	Post-ART_1y vs Pre-HIV
AC022023.2	1	0	0	0	1	cDC2	cDC2	Post-ART_1y vs Pre-HIV
VWA2	1	0	0	0	1	cDC2	cDC2	Post-ART_1y vs Pre-HIV
AC005383.1	1	0	0	0	1	cDC2	cDC2	Post-ART_1y vs Pre-HIV
LINC02626	1	0	0	0	1	cDC2	cDC2	Post-ART_1y vs Pre-HIV
GFRA1	1	0	0	0	1	cDC2	cDC2	Post-ART_1y vs Pre-HIV
CCDC172	1	0	0	0	1	cDC2	cDC2	Post-ART_1y vs Pre-HIV
PNLIPRP1	1	0	0	0	1	cDC2	cDC2	Post-ART_1y vs Pre-HIV
C10orf82	1	0	0	0	1	cDC2	cDC2	Post-ART_1y vs Pre-HIV
AC016825.1	1	0	0	0	1	cDC2	cDC2	Post-ART_1y vs Pre-HIV
VAX1	1	0	0	0	1	cDC2	cDC2	Post-ART_1y vs Pre-HIV
MIR3663HG	1	0	0	0	1	cDC2	cDC2	Post-ART_1y vs Pre-HIV
KCNK18	1	0	0	0	1	cDC2	cDC2	Post-ART_1y vs Pre-HIV
AL731557.1	1	0	0	0	1	cDC2	cDC2	Post-ART_1y vs Pre-HIV
EMX2	1	0	0	0	1	cDC2	cDC2	Post-ART_1y vs Pre-HIV
AC005871.1	1	0	0	0	1	cDC2	cDC2	Post-ART_1y vs Pre-HIV
AL356419.1	1	0	0	0	1	cDC2	cDC2	Post-ART_1y vs Pre-HIV
LINC02674	1	0	0	0	1	cDC2	cDC2	Post-ART_1y vs Pre-HIV
AL513324.1	1	0	0	0	1	cDC2	cDC2	Post-ART_1y vs Pre-HIV
AL354863.1	1	0	0	0	1	cDC2	cDC2	Post-ART_1y vs Pre-HIV
PRLHR	1	0	0	0	1	cDC2	cDC2	Post-ART_1y vs Pre-HIV
GRK5-IT1	1	0	0	0	1	cDC2	cDC2	Post-ART_1y vs Pre-HIV
PLPP4	1	0	0	0	1	cDC2	cDC2	Post-ART_1y vs Pre-HIV
LINC01561	1	0	0	0	1	cDC2	cDC2	Post-ART_1y vs Pre-HIV
AL391425.1	1	0	0	0	1	cDC2	cDC2	Post-ART_1y vs Pre-HIV
AC010998.1	1	0	0	0	1	cDC2	cDC2	Post-ART_1y vs Pre-HIV
AC010998.3	1	0	0	0	1	cDC2	cDC2	Post-ART_1y vs Pre-HIV
LINC01153	1	0	0	0	1	cDC2	cDC2	Post-ART_1y vs Pre-HIV
AC009988.1	1	0	0	0	1	cDC2	cDC2	Post-ART_1y vs Pre-HIV
AL731566.3	1	0	0	0	1	cDC2	cDC2	Post-ART_1y vs Pre-HIV
AC063960.1	1	0	0	0	1	cDC2	cDC2	Post-ART_1y vs Pre-HIV
AC063960.2	1	0	0	0	1	cDC2	cDC2	Post-ART_1y vs Pre-HIV
BX842242.1	1	0	0	0	1	cDC2	cDC2	Post-ART_1y vs Pre-HIV
ARMS2	1	0	0	0	1	cDC2	cDC2	Post-ART_1y vs Pre-HIV
DMBT1	1	0	0	0	1	cDC2	cDC2	Post-ART_1y vs Pre-HIV
AL603764.2	1	0	0	0	1	cDC2	cDC2	Post-ART_1y vs Pre-HIV
C10orf120	1	0	0	0	1	cDC2	cDC2	Post-ART_1y vs Pre-HIV
FAM24A	1	0	0	0	1	cDC2	cDC2	Post-ART_1y vs Pre-HIV
HMX3	1	0	0	0	1	cDC2	cDC2	Post-ART_1y vs Pre-HIV
HMX2	1	0	0	0	1	cDC2	cDC2	Post-ART_1y vs Pre-HIV
AL160290.1	1	0	0	0	1	cDC2	cDC2	Post-ART_1y vs Pre-HIV
AL357127.2	1	0	0	0	1	cDC2	cDC2	Post-ART_1y vs Pre-HIV
AL357127.1	1	0	0	0	1	cDC2	cDC2	Post-ART_1y vs Pre-HIV
GPR26	1	0	0	0	1	cDC2	cDC2	Post-ART_1y vs Pre-HIV
CPXM2	1	0	0	0	1	cDC2	cDC2	Post-ART_1y vs Pre-HIV
AC009987.1	1	0	0	0	1	cDC2	cDC2	Post-ART_1y vs Pre-HIV
AC068058.1	1	0	0	0	1	cDC2	cDC2	Post-ART_1y vs Pre-HIV
BX469938.1	1	0	0	0	1	cDC2	cDC2	Post-ART_1y vs Pre-HIV
NKX1-2	1	0	0	0	1	cDC2	cDC2	Post-ART_1y vs Pre-HIV
AL445237.1	1	0	0	0	1	cDC2	cDC2	Post-ART_1y vs Pre-HIV
AL157888.1	1	0	0	0	1	cDC2	cDC2	Post-ART_1y vs Pre-HIV
TEX36-AS1	1	0	0	0	1	cDC2	cDC2	Post-ART_1y vs Pre-HIV
AL158835.1	1	0	0	0	1	cDC2	cDC2	Post-ART_1y vs Pre-HIV
AL158835.2	1	0	0	0	1	cDC2	cDC2	Post-ART_1y vs Pre-HIV
FANK1-AS1	1	0	0	0	1	cDC2	cDC2	Post-ART_1y vs Pre-HIV
AL589787.2	1	0	0	0	1	cDC2	cDC2	Post-ART_1y vs Pre-HIV
LINC00601	1	0	0	0	1	cDC2	cDC2	Post-ART_1y vs Pre-HIV
C10orf90	1	0	0	0	1	cDC2	cDC2	Post-ART_1y vs Pre-HIV
AL359094.2	1	0	0	0	1	cDC2	cDC2	Post-ART_1y vs Pre-HIV
NPS	1	0	0	0	1	cDC2	cDC2	Post-ART_1y vs Pre-HIV
FOXI2	1	0	0	0	1	cDC2	cDC2	Post-ART_1y vs Pre-HIV
AL390763.1	1	0	0	0	1	cDC2	cDC2	Post-ART_1y vs Pre-HIV
LINC02667	1	0	0	0	1	cDC2	cDC2	Post-ART_1y vs Pre-HIV
AL355537.1	1	0	0	0	1	cDC2	cDC2	Post-ART_1y vs Pre-HIV
AL355537.2	1	0	0	0	1	cDC2	cDC2	Post-ART_1y vs Pre-HIV
AL391869.1	1	0	0	0	1	cDC2	cDC2	Post-ART_1y vs Pre-HIV
AL359508.1	1	0	0	0	1	cDC2	cDC2	Post-ART_1y vs Pre-HIV
AL354950.2	1	0	0	0	1	cDC2	cDC2	Post-ART_1y vs Pre-HIV
AL354950.1	1	0	0	0	1	cDC2	cDC2	Post-ART_1y vs Pre-HIV
AL354950.3	1	0	0	0	1	cDC2	cDC2	Post-ART_1y vs Pre-HIV
AL139123.1	1	0	0	0	1	cDC2	cDC2	Post-ART_1y vs Pre-HIV
AC016816.1	1	0	0	0	1	cDC2	cDC2	Post-ART_1y vs Pre-HIV
TCERG1L-AS1	1	0	0	0	1	cDC2	cDC2	Post-ART_1y vs Pre-HIV
LINC01164	1	0	0	0	1	cDC2	cDC2	Post-ART_1y vs Pre-HIV
AL450307.1	1	0	0	0	1	cDC2	cDC2	Post-ART_1y vs Pre-HIV
FP565171.1	1	0	0	0	1	cDC2	cDC2	Post-ART_1y vs Pre-HIV
LINC01165	1	0	0	0	1	cDC2	cDC2	Post-ART_1y vs Pre-HIV
NKX6-2	1	0	0	0	1	cDC2	cDC2	Post-ART_1y vs Pre-HIV
LINC01166	1	0	0	0	1	cDC2	cDC2	Post-ART_1y vs Pre-HIV
LINC01167	1	0	0	0	1	cDC2	cDC2	Post-ART_1y vs Pre-HIV
LINC01168	1	0	0	0	1	cDC2	cDC2	Post-ART_1y vs Pre-HIV
ADGRA1	1	0	0	0	1	cDC2	cDC2	Post-ART_1y vs Pre-HIV
ADGRA1-AS1	1	0	0	0	1	cDC2	cDC2	Post-ART_1y vs Pre-HIV
CALY	1	0	0	0	1	cDC2	cDC2	Post-ART_1y vs Pre-HIV
AL360181.4	1	0	0	0	1	cDC2	cDC2	Post-ART_1y vs Pre-HIV
SPRN	1	0	0	0	1	cDC2	cDC2	Post-ART_1y vs Pre-HIV
AL161645.1	1	0	0	0	1	cDC2	cDC2	Post-ART_1y vs Pre-HIV
AL161645.2	1	0	0	0	1	cDC2	cDC2	Post-ART_1y vs Pre-HIV
SYCE1	1	0	0	0	1	cDC2	cDC2	Post-ART_1y vs Pre-HIV
AL731769.1	1	0	0	0	1	cDC2	cDC2	Post-ART_1y vs Pre-HIV
FRG2B	1	0	0	0	1	cDC2	cDC2	Post-ART_1y vs Pre-HIV
AC069287.1	1	0	0	0	1	cDC2	cDC2	Post-ART_1y vs Pre-HIV
AC069287.3	1	0	0	0	1	cDC2	cDC2	Post-ART_1y vs Pre-HIV
SCGB1C1	1	0	0	0	1	cDC2	cDC2	Post-ART_1y vs Pre-HIV
IFITM5	1	0	0	0	1	cDC2	cDC2	Post-ART_1y vs Pre-HIV
AC136475.2	1	0	0	0	1	cDC2	cDC2	Post-ART_1y vs Pre-HIV
AC136475.4	1	0	0	0	1	cDC2	cDC2	Post-ART_1y vs Pre-HIV
AC136475.8	1	0	0	0	1	cDC2	cDC2	Post-ART_1y vs Pre-HIV
AC136475.7	1	0	0	0	1	cDC2	cDC2	Post-ART_1y vs Pre-HIV
AC136475.9	1	0	0	0	1	cDC2	cDC2	Post-ART_1y vs Pre-HIV
B4GALNT4	1	0	0	0	1	cDC2	cDC2	Post-ART_1y vs Pre-HIV
PKP3	1	0	0	0	1	cDC2	cDC2	Post-ART_1y vs Pre-HIV
AC137894.1	1	0	0	0	1	cDC2	cDC2	Post-ART_1y vs Pre-HIV
AP006621.4	1	0	0	0	1	cDC2	cDC2	Post-ART_1y vs Pre-HIV
AP006621.2	1	0	0	0	1	cDC2	cDC2	Post-ART_1y vs Pre-HIV
AP006621.1	1	0	0	0	1	cDC2	cDC2	Post-ART_1y vs Pre-HIV
MUC2	1	0	0	0	1	cDC2	cDC2	Post-ART_1y vs Pre-HIV
MUC5AC	1	0	0	0	1	cDC2	cDC2	Post-ART_1y vs Pre-HIV
AC061979.1	1	0	0	0	1	cDC2	cDC2	Post-ART_1y vs Pre-HIV
MUC5B-AS1	1	0	0	0	1	cDC2	cDC2	Post-ART_1y vs Pre-HIV
LINC02689	1	0	0	0	1	cDC2	cDC2	Post-ART_1y vs Pre-HIV
KRTAP5-1	1	0	0	0	1	cDC2	cDC2	Post-ART_1y vs Pre-HIV
KRTAP5-2	1	0	0	0	1	cDC2	cDC2	Post-ART_1y vs Pre-HIV
KRTAP5-3	1	0	0	0	1	cDC2	cDC2	Post-ART_1y vs Pre-HIV
KRTAP5-4	1	0	0	0	1	cDC2	cDC2	Post-ART_1y vs Pre-HIV
KRTAP5-5	1	0	0	0	1	cDC2	cDC2	Post-ART_1y vs Pre-HIV
AP006285.1	1	0	0	0	1	cDC2	cDC2	Post-ART_1y vs Pre-HIV
FAM99A	1	0	0	0	1	cDC2	cDC2	Post-ART_1y vs Pre-HIV
FAM99B	1	0	0	0	1	cDC2	cDC2	Post-ART_1y vs Pre-HIV
LINC02708	1	0	0	0	1	cDC2	cDC2	Post-ART_1y vs Pre-HIV
KRTAP5-6	1	0	0	0	1	cDC2	cDC2	Post-ART_1y vs Pre-HIV
AC068580.1	1	0	0	0	1	cDC2	cDC2	Post-ART_1y vs Pre-HIV
AC068580.5	1	0	0	0	1	cDC2	cDC2	Post-ART_1y vs Pre-HIV
AC068580.2	1	0	0	0	1	cDC2	cDC2	Post-ART_1y vs Pre-HIV
SYT8	1	0	0	0	1	cDC2	cDC2	Post-ART_1y vs Pre-HIV
AC051649.1	1	0	0	0	1	cDC2	cDC2	Post-ART_1y vs Pre-HIV
MRPL23-AS1	1	0	0	0	1	cDC2	cDC2	Post-ART_1y vs Pre-HIV
LINC01219	1	0	0	0	1	cDC2	cDC2	Post-ART_1y vs Pre-HIV
H19	1	0	0	0	1	cDC2	cDC2	Post-ART_1y vs Pre-HIV
IGF2	1	0	0	0	1	cDC2	cDC2	Post-ART_1y vs Pre-HIV
AC132217.2	1	0	0	0	1	cDC2	cDC2	Post-ART_1y vs Pre-HIV
AC132217.1	1	0	0	0	1	cDC2	cDC2	Post-ART_1y vs Pre-HIV
IGF2-AS	1	0	0	0	1	cDC2	cDC2	Post-ART_1y vs Pre-HIV
INS	1	0	0	0	1	cDC2	cDC2	Post-ART_1y vs Pre-HIV
TH	1	0	0	0	1	cDC2	cDC2	Post-ART_1y vs Pre-HIV
AC124057.1	1	0	0	0	1	cDC2	cDC2	Post-ART_1y vs Pre-HIV
AC108448.3	1	0	0	0	1	cDC2	cDC2	Post-ART_1y vs Pre-HIV
AC108448.1	1	0	0	0	1	cDC2	cDC2	Post-ART_1y vs Pre-HIV
MRGPRG	1	0	0	0	1	cDC2	cDC2	Post-ART_1y vs Pre-HIV
MRGPRG-AS1	1	0	0	0	1	cDC2	cDC2	Post-ART_1y vs Pre-HIV
MRGPRE	1	0	0	0	1	cDC2	cDC2	Post-ART_1y vs Pre-HIV
AC109309.1	1	0	0	0	1	cDC2	cDC2	Post-ART_1y vs Pre-HIV
AC123788.1	1	0	0	0	1	cDC2	cDC2	Post-ART_1y vs Pre-HIV
AC127526.5	1	0	0	0	1	cDC2	cDC2	Post-ART_1y vs Pre-HIV
AC127526.4	1	0	0	0	1	cDC2	cDC2	Post-ART_1y vs Pre-HIV
ART5	1	0	0	0	1	cDC2	cDC2	Post-ART_1y vs Pre-HIV
SSU72P5	1	0	0	0	1	cDC2	cDC2	Post-ART_1y vs Pre-HIV
SSU72P2	1	0	0	0	1	cDC2	cDC2	Post-ART_1y vs Pre-HIV
SSU72P4	1	0	0	0	1	cDC2	cDC2	Post-ART_1y vs Pre-HIV
SSU72P3	1	0	0	0	1	cDC2	cDC2	Post-ART_1y vs Pre-HIV
SSU72P7	1	0	0	0	1	cDC2	cDC2	Post-ART_1y vs Pre-HIV
OR52B4	1	0	0	0	1	cDC2	cDC2	Post-ART_1y vs Pre-HIV
OR52K2	1	0	0	0	1	cDC2	cDC2	Post-ART_1y vs Pre-HIV
OR52M1	1	0	0	0	1	cDC2	cDC2	Post-ART_1y vs Pre-HIV
C11orf40	1	0	0	0	1	cDC2	cDC2	Post-ART_1y vs Pre-HIV
OR52I2	1	0	0	0	1	cDC2	cDC2	Post-ART_1y vs Pre-HIV
OR51D1	1	0	0	0	1	cDC2	cDC2	Post-ART_1y vs Pre-HIV
OR51E1	1	0	0	0	1	cDC2	cDC2	Post-ART_1y vs Pre-HIV
OR51E2	1	0	0	0	1	cDC2	cDC2	Post-ART_1y vs Pre-HIV
OR51C1P	1	0	0	0	1	cDC2	cDC2	Post-ART_1y vs Pre-HIV
OR51F1	1	0	0	0	1	cDC2	cDC2	Post-ART_1y vs Pre-HIV
OR52R1	1	0	0	0	1	cDC2	cDC2	Post-ART_1y vs Pre-HIV
OR51F2	1	0	0	0	1	cDC2	cDC2	Post-ART_1y vs Pre-HIV
OR51S1	1	0	0	0	1	cDC2	cDC2	Post-ART_1y vs Pre-HIV
OR51T1	1	0	0	0	1	cDC2	cDC2	Post-ART_1y vs Pre-HIV
OR51A7	1	0	0	0	1	cDC2	cDC2	Post-ART_1y vs Pre-HIV
OR51G2	1	0	0	0	1	cDC2	cDC2	Post-ART_1y vs Pre-HIV
OR51G1	1	0	0	0	1	cDC2	cDC2	Post-ART_1y vs Pre-HIV
OR51A4	1	0	0	0	1	cDC2	cDC2	Post-ART_1y vs Pre-HIV
OR51A2	1	0	0	0	1	cDC2	cDC2	Post-ART_1y vs Pre-HIV
OR51L1	1	0	0	0	1	cDC2	cDC2	Post-ART_1y vs Pre-HIV
OR52J3	1	0	0	0	1	cDC2	cDC2	Post-ART_1y vs Pre-HIV
OR52E2	1	0	0	0	1	cDC2	cDC2	Post-ART_1y vs Pre-HIV
AC113331.1	1	0	0	0	1	cDC2	cDC2	Post-ART_1y vs Pre-HIV
OR52A5	1	0	0	0	1	cDC2	cDC2	Post-ART_1y vs Pre-HIV
OR52A1	1	0	0	0	1	cDC2	cDC2	Post-ART_1y vs Pre-HIV
OR51V1	1	0	0	0	1	cDC2	cDC2	Post-ART_1y vs Pre-HIV
AC104389.2	1	0	0	0	1	cDC2	cDC2	Post-ART_1y vs Pre-HIV
HBB	1	0	0	0	1	cDC2	cDC2	Post-ART_1y vs Pre-HIV
HBD	1	0	0	0	1	cDC2	cDC2	Post-ART_1y vs Pre-HIV
BGLT3	1	0	0	0	1	cDC2	cDC2	Post-ART_1y vs Pre-HIV
HBG1	1	0	0	0	1	cDC2	cDC2	Post-ART_1y vs Pre-HIV
HBE1	1	0	0	0	1	cDC2	cDC2	Post-ART_1y vs Pre-HIV
OR51B4	1	0	0	0	1	cDC2	cDC2	Post-ART_1y vs Pre-HIV
OR51B5	1	0	0	0	1	cDC2	cDC2	Post-ART_1y vs Pre-HIV
OR51B2	1	0	0	0	1	cDC2	cDC2	Post-ART_1y vs Pre-HIV
OR51B6	1	0	0	0	1	cDC2	cDC2	Post-ART_1y vs Pre-HIV
OR51M1	1	0	0	0	1	cDC2	cDC2	Post-ART_1y vs Pre-HIV
OR51Q1	1	0	0	0	1	cDC2	cDC2	Post-ART_1y vs Pre-HIV
OR51I1	1	0	0	0	1	cDC2	cDC2	Post-ART_1y vs Pre-HIV
OR52D1	1	0	0	0	1	cDC2	cDC2	Post-ART_1y vs Pre-HIV
UBQLN3	1	0	0	0	1	cDC2	cDC2	Post-ART_1y vs Pre-HIV
UBQLNL	1	0	0	0	1	cDC2	cDC2	Post-ART_1y vs Pre-HIV
OR52H1	1	0	0	0	1	cDC2	cDC2	Post-ART_1y vs Pre-HIV
OR56B1	1	0	0	0	1	cDC2	cDC2	Post-ART_1y vs Pre-HIV
OR52N5	1	0	0	0	1	cDC2	cDC2	Post-ART_1y vs Pre-HIV
OR52N2	1	0	0	0	1	cDC2	cDC2	Post-ART_1y vs Pre-HIV
OR52E6	1	0	0	0	1	cDC2	cDC2	Post-ART_1y vs Pre-HIV
OR52E8	1	0	0	0	1	cDC2	cDC2	Post-ART_1y vs Pre-HIV
OR52E4	1	0	0	0	1	cDC2	cDC2	Post-ART_1y vs Pre-HIV
OR52E5	1	0	0	0	1	cDC2	cDC2	Post-ART_1y vs Pre-HIV
OR56A3	1	0	0	0	1	cDC2	cDC2	Post-ART_1y vs Pre-HIV
OR56A5	1	0	0	0	1	cDC2	cDC2	Post-ART_1y vs Pre-HIV
OR52L1	1	0	0	0	1	cDC2	cDC2	Post-ART_1y vs Pre-HIV
OR56A4	1	0	0	0	1	cDC2	cDC2	Post-ART_1y vs Pre-HIV
OR56A1	1	0	0	0	1	cDC2	cDC2	Post-ART_1y vs Pre-HIV
OR56B4	1	0	0	0	1	cDC2	cDC2	Post-ART_1y vs Pre-HIV
OR52B2	1	0	0	0	1	cDC2	cDC2	Post-ART_1y vs Pre-HIV
OR52W1	1	0	0	0	1	cDC2	cDC2	Post-ART_1y vs Pre-HIV
AC022762.2	1	0	0	0	1	cDC2	cDC2	Post-ART_1y vs Pre-HIV
CCKBR	1	0	0	0	1	cDC2	cDC2	Post-ART_1y vs Pre-HIV
AC068733.1	1	0	0	0	1	cDC2	cDC2	Post-ART_1y vs Pre-HIV
OR2AG2	1	0	0	0	1	cDC2	cDC2	Post-ART_1y vs Pre-HIV
OR2AG1	1	0	0	0	1	cDC2	cDC2	Post-ART_1y vs Pre-HIV
OR6A2	1	0	0	0	1	cDC2	cDC2	Post-ART_1y vs Pre-HIV
OR10A5	1	0	0	0	1	cDC2	cDC2	Post-ART_1y vs Pre-HIV
OR10A4	1	0	0	0	1	cDC2	cDC2	Post-ART_1y vs Pre-HIV
OR2D2	1	0	0	0	1	cDC2	cDC2	Post-ART_1y vs Pre-HIV
OR2D3	1	0	0	0	1	cDC2	cDC2	Post-ART_1y vs Pre-HIV
ZNF214	1	0	0	0	1	cDC2	cDC2	Post-ART_1y vs Pre-HIV
NLRP14	1	0	0	0	1	cDC2	cDC2	Post-ART_1y vs Pre-HIV
RBMXL2	1	0	0	0	1	cDC2	cDC2	Post-ART_1y vs Pre-HIV
AC027804.1	1	0	0	0	1	cDC2	cDC2	Post-ART_1y vs Pre-HIV
AC104237.2	1	0	0	0	1	cDC2	cDC2	Post-ART_1y vs Pre-HIV
AC104237.3	1	0	0	0	1	cDC2	cDC2	Post-ART_1y vs Pre-HIV
OR5P2	1	0	0	0	1	cDC2	cDC2	Post-ART_1y vs Pre-HIV
OR5P3	1	0	0	0	1	cDC2	cDC2	Post-ART_1y vs Pre-HIV
OR10A6	1	0	0	0	1	cDC2	cDC2	Post-ART_1y vs Pre-HIV
OR10A3	1	0	0	0	1	cDC2	cDC2	Post-ART_1y vs Pre-HIV
CASC23	1	0	0	0	1	cDC2	cDC2	Post-ART_1y vs Pre-HIV
TUB	1	0	0	0	1	cDC2	cDC2	Post-ART_1y vs Pre-HIV
AC116456.1	1	0	0	0	1	cDC2	cDC2	Post-ART_1y vs Pre-HIV
TUB-AS1	1	0	0	0	1	cDC2	cDC2	Post-ART_1y vs Pre-HIV
C11orf16	1	0	0	0	1	cDC2	cDC2	Post-ART_1y vs Pre-HIV
ASCL3	1	0	0	0	1	cDC2	cDC2	Post-ART_1y vs Pre-HIV
AC079296.2	1	0	0	0	1	cDC2	cDC2	Post-ART_1y vs Pre-HIV
AC080023.1	1	0	0	0	1	cDC2	cDC2	Post-ART_1y vs Pre-HIV
LYVE1	1	0	0	0	1	cDC2	cDC2	Post-ART_1y vs Pre-HIV
KC877392.1	1	0	0	0	1	cDC2	cDC2	Post-ART_1y vs Pre-HIV
AC104031.1	1	0	0	0	1	cDC2	cDC2	Post-ART_1y vs Pre-HIV
LINC02547	1	0	0	0	1	cDC2	cDC2	Post-ART_1y vs Pre-HIV
AC124276.1	1	0	0	0	1	cDC2	cDC2	Post-ART_1y vs Pre-HIV
AC124276.2	1	0	0	0	1	cDC2	cDC2	Post-ART_1y vs Pre-HIV
AC009806.1	1	0	0	0	1	cDC2	cDC2	Post-ART_1y vs Pre-HIV
AC013549.3	1	0	0	0	1	cDC2	cDC2	Post-ART_1y vs Pre-HIV
AC013549.4	1	0	0	0	1	cDC2	cDC2	Post-ART_1y vs Pre-HIV
AC013549.1	1	0	0	0	1	cDC2	cDC2	Post-ART_1y vs Pre-HIV
RASSF10-DT	1	0	0	0	1	cDC2	cDC2	Post-ART_1y vs Pre-HIV
RASSF10	1	0	0	0	1	cDC2	cDC2	Post-ART_1y vs Pre-HIV
AC021269.3	1	0	0	0	1	cDC2	cDC2	Post-ART_1y vs Pre-HIV
LINC02548	1	0	0	0	1	cDC2	cDC2	Post-ART_1y vs Pre-HIV
LINC02545	1	0	0	0	1	cDC2	cDC2	Post-ART_1y vs Pre-HIV
LINC02683	1	0	0	0	1	cDC2	cDC2	Post-ART_1y vs Pre-HIV
INSC	1	0	0	0	1	cDC2	cDC2	Post-ART_1y vs Pre-HIV
LINC02751	1	0	0	0	1	cDC2	cDC2	Post-ART_1y vs Pre-HIV
AC073172.1	1	0	0	0	1	cDC2	cDC2	Post-ART_1y vs Pre-HIV
AC087379.2	1	0	0	0	1	cDC2	cDC2	Post-ART_1y vs Pre-HIV
AC087379.1	1	0	0	0	1	cDC2	cDC2	Post-ART_1y vs Pre-HIV
AC009869.1	1	0	0	0	1	cDC2	cDC2	Post-ART_1y vs Pre-HIV
LINC02682	1	0	0	0	1	cDC2	cDC2	Post-ART_1y vs Pre-HIV
AC103794.1	1	0	0	0	1	cDC2	cDC2	Post-ART_1y vs Pre-HIV
KCNJ11	1	0	0	0	1	cDC2	cDC2	Post-ART_1y vs Pre-HIV
AC124798.3	1	0	0	0	1	cDC2	cDC2	Post-ART_1y vs Pre-HIV
USH1C	1	0	0	0	1	cDC2	cDC2	Post-ART_1y vs Pre-HIV
OTOG	1	0	0	0	1	cDC2	cDC2	Post-ART_1y vs Pre-HIV
AC124301.1	1	0	0	0	1	cDC2	cDC2	Post-ART_1y vs Pre-HIV
LINC02729	1	0	0	0	1	cDC2	cDC2	Post-ART_1y vs Pre-HIV
MYOD1	1	0	0	0	1	cDC2	cDC2	Post-ART_1y vs Pre-HIV
AC090099.2	1	0	0	0	1	cDC2	cDC2	Post-ART_1y vs Pre-HIV
MRGPRX4	1	0	0	0	1	cDC2	cDC2	Post-ART_1y vs Pre-HIV
AC103974.2	1	0	0	0	1	cDC2	cDC2	Post-ART_1y vs Pre-HIV
MRGPRX1	1	0	0	0	1	cDC2	cDC2	Post-ART_1y vs Pre-HIV
AC023078.1	1	0	0	0	1	cDC2	cDC2	Post-ART_1y vs Pre-HIV
MRGPRX2	1	0	0	0	1	cDC2	cDC2	Post-ART_1y vs Pre-HIV
E2F8	1	0	0	0	1	cDC2	cDC2	Post-ART_1y vs Pre-HIV
AC009652.1	1	0	0	0	1	cDC2	cDC2	Post-ART_1y vs Pre-HIV
NAV2-IT1	1	0	0	0	1	cDC2	cDC2	Post-ART_1y vs Pre-HIV
NAV2-AS5	1	0	0	0	1	cDC2	cDC2	Post-ART_1y vs Pre-HIV
NAV2-AS4	1	0	0	0	1	cDC2	cDC2	Post-ART_1y vs Pre-HIV
NAV2-AS3	1	0	0	0	1	cDC2	cDC2	Post-ART_1y vs Pre-HIV
NAV2-AS2	1	0	0	0	1	cDC2	cDC2	Post-ART_1y vs Pre-HIV
NAV2-AS1	1	0	0	0	1	cDC2	cDC2	Post-ART_1y vs Pre-HIV
DBX1	1	0	0	0	1	cDC2	cDC2	Post-ART_1y vs Pre-HIV
AC090707.2	1	0	0	0	1	cDC2	cDC2	Post-ART_1y vs Pre-HIV
AC090707.1	1	0	0	0	1	cDC2	cDC2	Post-ART_1y vs Pre-HIV
AC090857.2	1	0	0	0	1	cDC2	cDC2	Post-ART_1y vs Pre-HIV
AC130307.1	1	0	0	0	1	cDC2	cDC2	Post-ART_1y vs Pre-HIV
AC107882.1	1	0	0	0	1	cDC2	cDC2	Post-ART_1y vs Pre-HIV
AC107886.1	1	0	0	0	1	cDC2	cDC2	Post-ART_1y vs Pre-HIV
AC104009.1	1	0	0	0	1	cDC2	cDC2	Post-ART_1y vs Pre-HIV
AC040936.1	1	0	0	0	1	cDC2	cDC2	Post-ART_1y vs Pre-HIV
LINC01495	1	0	0	0	1	cDC2	cDC2	Post-ART_1y vs Pre-HIV
AC055878.1	1	0	0	0	1	cDC2	cDC2	Post-ART_1y vs Pre-HIV
AC100768.1	1	0	0	0	1	cDC2	cDC2	Post-ART_1y vs Pre-HIV
AC013799.1	1	0	0	0	1	cDC2	cDC2	Post-ART_1y vs Pre-HIV
AC021698.1	1	0	0	0	1	cDC2	cDC2	Post-ART_1y vs Pre-HIV
ANO3-AS1	1	0	0	0	1	cDC2	cDC2	Post-ART_1y vs Pre-HIV
MUC15	1	0	0	0	1	cDC2	cDC2	Post-ART_1y vs Pre-HIV
SLC5A12	1	0	0	0	1	cDC2	cDC2	Post-ART_1y vs Pre-HIV
FIBIN	1	0	0	0	1	cDC2	cDC2	Post-ART_1y vs Pre-HIV
BBOX1	1	0	0	0	1	cDC2	cDC2	Post-ART_1y vs Pre-HIV
LINC00678	1	0	0	0	1	cDC2	cDC2	Post-ART_1y vs Pre-HIV
BDNF	1	0	0	0	1	cDC2	cDC2	Post-ART_1y vs Pre-HIV
LINC02758	1	0	0	0	1	cDC2	cDC2	Post-ART_1y vs Pre-HIV
AC090791.1	1	0	0	0	1	cDC2	cDC2	Post-ART_1y vs Pre-HIV
AC090124.1	1	0	0	0	1	cDC2	cDC2	Post-ART_1y vs Pre-HIV
AC107973.1	1	0	0	0	1	cDC2	cDC2	Post-ART_1y vs Pre-HIV
LINC01616	1	0	0	0	1	cDC2	cDC2	Post-ART_1y vs Pre-HIV
KCNA4	1	0	0	0	1	cDC2	cDC2	Post-ART_1y vs Pre-HIV
FSHB	1	0	0	0	1	cDC2	cDC2	Post-ART_1y vs Pre-HIV
MPPED2-AS1	1	0	0	0	1	cDC2	cDC2	Post-ART_1y vs Pre-HIV
AL122014.1	1	0	0	0	1	cDC2	cDC2	Post-ART_1y vs Pre-HIV
AL137804.1	1	0	0	0	1	cDC2	cDC2	Post-ART_1y vs Pre-HIV
AL035078.3	1	0	0	0	1	cDC2	cDC2	Post-ART_1y vs Pre-HIV
AL035078.2	1	0	0	0	1	cDC2	cDC2	Post-ART_1y vs Pre-HIV
AL078612.2	1	0	0	0	1	cDC2	cDC2	Post-ART_1y vs Pre-HIV
WT1	1	0	0	0	1	cDC2	cDC2	Post-ART_1y vs Pre-HIV
WT1-AS	1	0	0	0	1	cDC2	cDC2	Post-ART_1y vs Pre-HIV
AL049629.1	1	0	0	0	1	cDC2	cDC2	Post-ART_1y vs Pre-HIV
FBXO3-DT	1	0	0	0	1	cDC2	cDC2	Post-ART_1y vs Pre-HIV
AC113192.3	1	0	0	0	1	cDC2	cDC2	Post-ART_1y vs Pre-HIV
LINC02722	1	0	0	0	1	cDC2	cDC2	Post-ART_1y vs Pre-HIV
AC113192.1	1	0	0	0	1	cDC2	cDC2	Post-ART_1y vs Pre-HIV
LINC02721	1	0	0	0	1	cDC2	cDC2	Post-ART_1y vs Pre-HIV
AC132216.1	1	0	0	0	1	cDC2	cDC2	Post-ART_1y vs Pre-HIV
LINC02707	1	0	0	0	1	cDC2	cDC2	Post-ART_1y vs Pre-HIV
AC090625.2	1	0	0	0	1	cDC2	cDC2	Post-ART_1y vs Pre-HIV
PAMR1	1	0	0	0	1	cDC2	cDC2	Post-ART_1y vs Pre-HIV
AL135934.1	1	0	0	0	1	cDC2	cDC2	Post-ART_1y vs Pre-HIV
AL138812.1	1	0	0	0	1	cDC2	cDC2	Post-ART_1y vs Pre-HIV
AC090692.1	1	0	0	0	1	cDC2	cDC2	Post-ART_1y vs Pre-HIV
AC087277.1	1	0	0	0	1	cDC2	cDC2	Post-ART_1y vs Pre-HIV
AC087277.2	1	0	0	0	1	cDC2	cDC2	Post-ART_1y vs Pre-HIV
AC009656.1	1	0	0	0	1	cDC2	cDC2	Post-ART_1y vs Pre-HIV
LINC02760	1	0	0	0	1	cDC2	cDC2	Post-ART_1y vs Pre-HIV
AC021713.1	1	0	0	0	1	cDC2	cDC2	Post-ART_1y vs Pre-HIV
LINC02759	1	0	0	0	1	cDC2	cDC2	Post-ART_1y vs Pre-HIV
LINC01493	1	0	0	0	1	cDC2	cDC2	Post-ART_1y vs Pre-HIV
AC090138.1	1	0	0	0	1	cDC2	cDC2	Post-ART_1y vs Pre-HIV
LINC01499	1	0	0	0	1	cDC2	cDC2	Post-ART_1y vs Pre-HIV
AC023442.3	1	0	0	0	1	cDC2	cDC2	Post-ART_1y vs Pre-HIV
AC023442.2	1	0	0	0	1	cDC2	cDC2	Post-ART_1y vs Pre-HIV
AC068205.1	1	0	0	0	1	cDC2	cDC2	Post-ART_1y vs Pre-HIV
MIR670HG	1	0	0	0	1	cDC2	cDC2	Post-ART_1y vs Pre-HIV
AC068205.2	1	0	0	0	1	cDC2	cDC2	Post-ART_1y vs Pre-HIV
AC087521.1	1	0	0	0	1	cDC2	cDC2	Post-ART_1y vs Pre-HIV
ACCSL	1	0	0	0	1	cDC2	cDC2	Post-ART_1y vs Pre-HIV
AC010768.4	1	0	0	0	1	cDC2	cDC2	Post-ART_1y vs Pre-HIV
LINC02704	1	0	0	0	1	cDC2	cDC2	Post-ART_1y vs Pre-HIV
LINC02685	1	0	0	0	1	cDC2	cDC2	Post-ART_1y vs Pre-HIV
AC103681.1	1	0	0	0	1	cDC2	cDC2	Post-ART_1y vs Pre-HIV
LINC02687	1	0	0	0	1	cDC2	cDC2	Post-ART_1y vs Pre-HIV
AC103855.3	1	0	0	0	1	cDC2	cDC2	Post-ART_1y vs Pre-HIV
AC018716.2	1	0	0	0	1	cDC2	cDC2	Post-ART_1y vs Pre-HIV
AC018716.1	1	0	0	0	1	cDC2	cDC2	Post-ART_1y vs Pre-HIV
AC103855.2	1	0	0	0	1	cDC2	cDC2	Post-ART_1y vs Pre-HIV
AC103855.1	1	0	0	0	1	cDC2	cDC2	Post-ART_1y vs Pre-HIV
AC087442.1	1	0	0	0	1	cDC2	cDC2	Post-ART_1y vs Pre-HIV
AC044839.2	1	0	0	0	1	cDC2	cDC2	Post-ART_1y vs Pre-HIV
LINC02690	1	0	0	0	1	cDC2	cDC2	Post-ART_1y vs Pre-HIV
LINC02716	1	0	0	0	1	cDC2	cDC2	Post-ART_1y vs Pre-HIV
C11orf94	1	0	0	0	1	cDC2	cDC2	Post-ART_1y vs Pre-HIV
LINC02710	1	0	0	0	1	cDC2	cDC2	Post-ART_1y vs Pre-HIV
LINC02489	1	0	0	0	1	cDC2	cDC2	Post-ART_1y vs Pre-HIV
CHRM4	1	0	0	0	1	cDC2	cDC2	Post-ART_1y vs Pre-HIV
AC021573.1	1	0	0	0	1	cDC2	cDC2	Post-ART_1y vs Pre-HIV
OR4B1	1	0	0	0	1	cDC2	cDC2	Post-ART_1y vs Pre-HIV
OR4X2	1	0	0	0	1	cDC2	cDC2	Post-ART_1y vs Pre-HIV
OR4X1	1	0	0	0	1	cDC2	cDC2	Post-ART_1y vs Pre-HIV
OR4S1	1	0	0	0	1	cDC2	cDC2	Post-ART_1y vs Pre-HIV
OR4C3	1	0	0	0	1	cDC2	cDC2	Post-ART_1y vs Pre-HIV
OR4C5	1	0	0	0	1	cDC2	cDC2	Post-ART_1y vs Pre-HIV
OR4A47	1	0	0	0	1	cDC2	cDC2	Post-ART_1y vs Pre-HIV
TRIM51GP	1	0	0	0	1	cDC2	cDC2	Post-ART_1y vs Pre-HIV
TRIM49B	1	0	0	0	1	cDC2	cDC2	Post-ART_1y vs Pre-HIV
TRIM64C	1	0	0	0	1	cDC2	cDC2	Post-ART_1y vs Pre-HIV
OR4C13	1	0	0	0	1	cDC2	cDC2	Post-ART_1y vs Pre-HIV
OR4C12	1	0	0	0	1	cDC2	cDC2	Post-ART_1y vs Pre-HIV
AC109635.7	1	0	0	0	1	cDC2	cDC2	Post-ART_1y vs Pre-HIV
AC109635.6	1	0	0	0	1	cDC2	cDC2	Post-ART_1y vs Pre-HIV
OR4C46	1	0	0	0	1	cDC2	cDC2	Post-ART_1y vs Pre-HIV
OR4A5	1	0	0	0	1	cDC2	cDC2	Post-ART_1y vs Pre-HIV
TRIM48	1	0	0	0	1	cDC2	cDC2	Post-ART_1y vs Pre-HIV
OR4A16	1	0	0	0	1	cDC2	cDC2	Post-ART_1y vs Pre-HIV
OR4A15	1	0	0	0	1	cDC2	cDC2	Post-ART_1y vs Pre-HIV
OR4C15	1	0	0	0	1	cDC2	cDC2	Post-ART_1y vs Pre-HIV
OR4C16	1	0	0	0	1	cDC2	cDC2	Post-ART_1y vs Pre-HIV
OR4C11	1	0	0	0	1	cDC2	cDC2	Post-ART_1y vs Pre-HIV
OR4P4	1	0	0	0	1	cDC2	cDC2	Post-ART_1y vs Pre-HIV
OR4S2	1	0	0	0	1	cDC2	cDC2	Post-ART_1y vs Pre-HIV
OR4C6	1	0	0	0	1	cDC2	cDC2	Post-ART_1y vs Pre-HIV
AP006437.1	1	0	0	0	1	cDC2	cDC2	Post-ART_1y vs Pre-HIV
OR5D3P	1	0	0	0	1	cDC2	cDC2	Post-ART_1y vs Pre-HIV
OR5D13	1	0	0	0	1	cDC2	cDC2	Post-ART_1y vs Pre-HIV
OR5D14	1	0	0	0	1	cDC2	cDC2	Post-ART_1y vs Pre-HIV
OR5L1	1	0	0	0	1	cDC2	cDC2	Post-ART_1y vs Pre-HIV
OR5D18	1	0	0	0	1	cDC2	cDC2	Post-ART_1y vs Pre-HIV
OR5L2	1	0	0	0	1	cDC2	cDC2	Post-ART_1y vs Pre-HIV
OR5D16	1	0	0	0	1	cDC2	cDC2	Post-ART_1y vs Pre-HIV
TRIM51	1	0	0	0	1	cDC2	cDC2	Post-ART_1y vs Pre-HIV
OR5W2	1	0	0	0	1	cDC2	cDC2	Post-ART_1y vs Pre-HIV
OR5I1	1	0	0	0	1	cDC2	cDC2	Post-ART_1y vs Pre-HIV
OR10AG1	1	0	0	0	1	cDC2	cDC2	Post-ART_1y vs Pre-HIV
OR5F1	1	0	0	0	1	cDC2	cDC2	Post-ART_1y vs Pre-HIV
OR8I2	1	0	0	0	1	cDC2	cDC2	Post-ART_1y vs Pre-HIV
OR8H2	1	0	0	0	1	cDC2	cDC2	Post-ART_1y vs Pre-HIV
OR8H3	1	0	0	0	1	cDC2	cDC2	Post-ART_1y vs Pre-HIV
OR8J3	1	0	0	0	1	cDC2	cDC2	Post-ART_1y vs Pre-HIV
OR8K5	1	0	0	0	1	cDC2	cDC2	Post-ART_1y vs Pre-HIV
OR5J2	1	0	0	0	1	cDC2	cDC2	Post-ART_1y vs Pre-HIV
OR5T2	1	0	0	0	1	cDC2	cDC2	Post-ART_1y vs Pre-HIV
OR5T3	1	0	0	0	1	cDC2	cDC2	Post-ART_1y vs Pre-HIV
OR5T1	1	0	0	0	1	cDC2	cDC2	Post-ART_1y vs Pre-HIV
OR8H1	1	0	0	0	1	cDC2	cDC2	Post-ART_1y vs Pre-HIV
OR8K3	1	0	0	0	1	cDC2	cDC2	Post-ART_1y vs Pre-HIV
OR8K1	1	0	0	0	1	cDC2	cDC2	Post-ART_1y vs Pre-HIV
OR8J1	1	0	0	0	1	cDC2	cDC2	Post-ART_1y vs Pre-HIV
OR8U1	1	0	0	0	1	cDC2	cDC2	Post-ART_1y vs Pre-HIV
OR5R1	1	0	0	0	1	cDC2	cDC2	Post-ART_1y vs Pre-HIV
OR5M9	1	0	0	0	1	cDC2	cDC2	Post-ART_1y vs Pre-HIV
OR5M3	1	0	0	0	1	cDC2	cDC2	Post-ART_1y vs Pre-HIV
OR5M8	1	0	0	0	1	cDC2	cDC2	Post-ART_1y vs Pre-HIV
OR5M11	1	0	0	0	1	cDC2	cDC2	Post-ART_1y vs Pre-HIV
OR5M10	1	0	0	0	1	cDC2	cDC2	Post-ART_1y vs Pre-HIV
OR5M1	1	0	0	0	1	cDC2	cDC2	Post-ART_1y vs Pre-HIV
OR5AP2	1	0	0	0	1	cDC2	cDC2	Post-ART_1y vs Pre-HIV
OR5AR1	1	0	0	0	1	cDC2	cDC2	Post-ART_1y vs Pre-HIV
OR9G1	1	0	0	0	1	cDC2	cDC2	Post-ART_1y vs Pre-HIV
OR9G4	1	0	0	0	1	cDC2	cDC2	Post-ART_1y vs Pre-HIV
LINC02735	1	0	0	0	1	cDC2	cDC2	Post-ART_1y vs Pre-HIV
OR5AK2	1	0	0	0	1	cDC2	cDC2	Post-ART_1y vs Pre-HIV
LRRC55	1	0	0	0	1	cDC2	cDC2	Post-ART_1y vs Pre-HIV
APLNR	1	0	0	0	1	cDC2	cDC2	Post-ART_1y vs Pre-HIV
PRG3	1	0	0	0	1	cDC2	cDC2	Post-ART_1y vs Pre-HIV
AP002893.1	1	0	0	0	1	cDC2	cDC2	Post-ART_1y vs Pre-HIV
OR9Q1	1	0	0	0	1	cDC2	cDC2	Post-ART_1y vs Pre-HIV
OR6Q1	1	0	0	0	1	cDC2	cDC2	Post-ART_1y vs Pre-HIV
AP004247.2	1	0	0	0	1	cDC2	cDC2	Post-ART_1y vs Pre-HIV
OR9I1	1	0	0	0	1	cDC2	cDC2	Post-ART_1y vs Pre-HIV
OR9Q2	1	0	0	0	1	cDC2	cDC2	Post-ART_1y vs Pre-HIV
OR1S2	1	0	0	0	1	cDC2	cDC2	Post-ART_1y vs Pre-HIV
OR1S1	1	0	0	0	1	cDC2	cDC2	Post-ART_1y vs Pre-HIV
OR10Q1	1	0	0	0	1	cDC2	cDC2	Post-ART_1y vs Pre-HIV
OR10W1	1	0	0	0	1	cDC2	cDC2	Post-ART_1y vs Pre-HIV
OR5B17	1	0	0	0	1	cDC2	cDC2	Post-ART_1y vs Pre-HIV
OR5B3	1	0	0	0	1	cDC2	cDC2	Post-ART_1y vs Pre-HIV
OR5B12	1	0	0	0	1	cDC2	cDC2	Post-ART_1y vs Pre-HIV
AP003557.2	1	0	0	0	1	cDC2	cDC2	Post-ART_1y vs Pre-HIV
OR5B21	1	0	0	0	1	cDC2	cDC2	Post-ART_1y vs Pre-HIV
OR5AN1	1	0	0	0	1	cDC2	cDC2	Post-ART_1y vs Pre-HIV
OR5A2	1	0	0	0	1	cDC2	cDC2	Post-ART_1y vs Pre-HIV
OR5A1	1	0	0	0	1	cDC2	cDC2	Post-ART_1y vs Pre-HIV
OR4D6	1	0	0	0	1	cDC2	cDC2	Post-ART_1y vs Pre-HIV
OR4D10	1	0	0	0	1	cDC2	cDC2	Post-ART_1y vs Pre-HIV
OR4D11	1	0	0	0	1	cDC2	cDC2	Post-ART_1y vs Pre-HIV
OR10V1	1	0	0	0	1	cDC2	cDC2	Post-ART_1y vs Pre-HIV
CBLIF	1	0	0	0	1	cDC2	cDC2	Post-ART_1y vs Pre-HIV
OOSP3	1	0	0	0	1	cDC2	cDC2	Post-ART_1y vs Pre-HIV
OOSP1	1	0	0	0	1	cDC2	cDC2	Post-ART_1y vs Pre-HIV
OOSP2	1	0	0	0	1	cDC2	cDC2	Post-ART_1y vs Pre-HIV
MS4A2	1	0	0	0	1	cDC2	cDC2	Post-ART_1y vs Pre-HIV
MS4A12	1	0	0	0	1	cDC2	cDC2	Post-ART_1y vs Pre-HIV
MS4A8	1	0	0	0	1	cDC2	cDC2	Post-ART_1y vs Pre-HIV
MS4A10	1	0	0	0	1	cDC2	cDC2	Post-ART_1y vs Pre-HIV
AP000777.2	1	0	0	0	1	cDC2	cDC2	Post-ART_1y vs Pre-HIV
PGA4	1	0	0	0	1	cDC2	cDC2	Post-ART_1y vs Pre-HIV
PGA5	1	0	0	0	1	cDC2	cDC2	Post-ART_1y vs Pre-HIV
LRRC10B	1	0	0	0	1	cDC2	cDC2	Post-ART_1y vs Pre-HIV
AP003559.1	1	0	0	0	1	cDC2	cDC2	Post-ART_1y vs Pre-HIV
AP002754.2	1	0	0	0	1	cDC2	cDC2	Post-ART_1y vs Pre-HIV
MYRF-AS1	1	0	0	0	1	cDC2	cDC2	Post-ART_1y vs Pre-HIV
SCGB1D1	1	0	0	0	1	cDC2	cDC2	Post-ART_1y vs Pre-HIV
SCGB2A1	1	0	0	0	1	cDC2	cDC2	Post-ART_1y vs Pre-HIV
AP003306.1	1	0	0	0	1	cDC2	cDC2	Post-ART_1y vs Pre-HIV
SCGB1D2	1	0	0	0	1	cDC2	cDC2	Post-ART_1y vs Pre-HIV
SCGB2A2	1	0	0	0	1	cDC2	cDC2	Post-ART_1y vs Pre-HIV
SCGB1D4	1	0	0	0	1	cDC2	cDC2	Post-ART_1y vs Pre-HIV
AP003064.1	1	0	0	0	1	cDC2	cDC2	Post-ART_1y vs Pre-HIV
AP001458.1	1	0	0	0	1	cDC2	cDC2	Post-ART_1y vs Pre-HIV
GNG3	1	0	0	0	1	cDC2	cDC2	Post-ART_1y vs Pre-HIV
TEX54	1	0	0	0	1	cDC2	cDC2	Post-ART_1y vs Pre-HIV
SLC22A8	1	0	0	0	1	cDC2	cDC2	Post-ART_1y vs Pre-HIV
SLC22A24	1	0	0	0	1	cDC2	cDC2	Post-ART_1y vs Pre-HIV
SLC22A10	1	0	0	0	1	cDC2	cDC2	Post-ART_1y vs Pre-HIV
SLC22A25	1	0	0	0	1	cDC2	cDC2	Post-ART_1y vs Pre-HIV
AP001591.1	1	0	0	0	1	cDC2	cDC2	Post-ART_1y vs Pre-HIV
PLAAT2	1	0	0	0	1	cDC2	cDC2	Post-ART_1y vs Pre-HIV
AP006333.2	1	0	0	0	1	cDC2	cDC2	Post-ART_1y vs Pre-HIV
AP006333.1	1	0	0	0	1	cDC2	cDC2	Post-ART_1y vs Pre-HIV
KCNK4	1	0	0	0	1	cDC2	cDC2	Post-ART_1y vs Pre-HIV
AP003774.1	1	0	0	0	1	cDC2	cDC2	Post-ART_1y vs Pre-HIV
AP005273.1	1	0	0	0	1	cDC2	cDC2	Post-ART_1y vs Pre-HIV
SLC22A11	1	0	0	0	1	cDC2	cDC2	Post-ART_1y vs Pre-HIV
SLC22A12	1	0	0	0	1	cDC2	cDC2	Post-ART_1y vs Pre-HIV
GPHA2	1	0	0	0	1	cDC2	cDC2	Post-ART_1y vs Pre-HIV
AP003068.3	1	0	0	0	1	cDC2	cDC2	Post-ART_1y vs Pre-HIV
SPDYC	1	0	0	0	1	cDC2	cDC2	Post-ART_1y vs Pre-HIV
LINC02736	1	0	0	0	1	cDC2	cDC2	Post-ART_1y vs Pre-HIV
OVOL1-AS1	1	0	0	0	1	cDC2	cDC2	Post-ART_1y vs Pre-HIV
AP001266.1	1	0	0	0	1	cDC2	cDC2	Post-ART_1y vs Pre-HIV
CST6	1	0	0	0	1	cDC2	cDC2	Post-ART_1y vs Pre-HIV
AP006287.3	1	0	0	0	1	cDC2	cDC2	Post-ART_1y vs Pre-HIV
AP001107.8	1	0	0	0	1	cDC2	cDC2	Post-ART_1y vs Pre-HIV
AP001107.7	1	0	0	0	1	cDC2	cDC2	Post-ART_1y vs Pre-HIV
TMEM151A	1	0	0	0	1	cDC2	cDC2	Post-ART_1y vs Pre-HIV
CD248	1	0	0	0	1	cDC2	cDC2	Post-ART_1y vs Pre-HIV
NPAS4	1	0	0	0	1	cDC2	cDC2	Post-ART_1y vs Pre-HIV
AP002748.2	1	0	0	0	1	cDC2	cDC2	Post-ART_1y vs Pre-HIV
CCDC87	1	0	0	0	1	cDC2	cDC2	Post-ART_1y vs Pre-HIV
C11orf86	1	0	0	0	1	cDC2	cDC2	Post-ART_1y vs Pre-HIV
AP003419.3	1	0	0	0	1	cDC2	cDC2	Post-ART_1y vs Pre-HIV
PTPRCAP	1	0	0	0	1	cDC2	cDC2	Post-ART_1y vs Pre-HIV
GPR152	1	0	0	0	1	cDC2	cDC2	Post-ART_1y vs Pre-HIV
CABP2	1	0	0	0	1	cDC2	cDC2	Post-ART_1y vs Pre-HIV
C11orf72	1	0	0	0	1	cDC2	cDC2	Post-ART_1y vs Pre-HIV
AP003385.3	1	0	0	0	1	cDC2	cDC2	Post-ART_1y vs Pre-HIV
TBX10	1	0	0	0	1	cDC2	cDC2	Post-ART_1y vs Pre-HIV
ALDH3B2	1	0	0	0	1	cDC2	cDC2	Post-ART_1y vs Pre-HIV
GAL	1	0	0	0	1	cDC2	cDC2	Post-ART_1y vs Pre-HIV
AP000808.1	1	0	0	0	1	cDC2	cDC2	Post-ART_1y vs Pre-HIV
MRGPRD	1	0	0	0	1	cDC2	cDC2	Post-ART_1y vs Pre-HIV
AP003071.4	1	0	0	0	1	cDC2	cDC2	Post-ART_1y vs Pre-HIV
AP003071.3	1	0	0	0	1	cDC2	cDC2	Post-ART_1y vs Pre-HIV
MRGPRF	1	0	0	0	1	cDC2	cDC2	Post-ART_1y vs Pre-HIV
MRGPRF-AS1	1	0	0	0	1	cDC2	cDC2	Post-ART_1y vs Pre-HIV
SMIM38	1	0	0	0	1	cDC2	cDC2	Post-ART_1y vs Pre-HIV
AP005233.2	1	0	0	0	1	cDC2	cDC2	Post-ART_1y vs Pre-HIV
AP005233.1	1	0	0	0	1	cDC2	cDC2	Post-ART_1y vs Pre-HIV
AP000439.2	1	0	0	0	1	cDC2	cDC2	Post-ART_1y vs Pre-HIV
AP000439.1	1	0	0	0	1	cDC2	cDC2	Post-ART_1y vs Pre-HIV
AP000439.3	1	0	0	0	1	cDC2	cDC2	Post-ART_1y vs Pre-HIV
LINC02747	1	0	0	0	1	cDC2	cDC2	Post-ART_1y vs Pre-HIV
LINC01488	1	0	0	0	1	cDC2	cDC2	Post-ART_1y vs Pre-HIV
FGF19	1	0	0	0	1	cDC2	cDC2	Post-ART_1y vs Pre-HIV
FGF4	1	0	0	0	1	cDC2	cDC2	Post-ART_1y vs Pre-HIV
FGF3	1	0	0	0	1	cDC2	cDC2	Post-ART_1y vs Pre-HIV
AP007216.1	1	0	0	0	1	cDC2	cDC2	Post-ART_1y vs Pre-HIV
AP007216.2	1	0	0	0	1	cDC2	cDC2	Post-ART_1y vs Pre-HIV
AP003555.1	1	0	0	0	1	cDC2	cDC2	Post-ART_1y vs Pre-HIV
LINC02753	1	0	0	0	1	cDC2	cDC2	Post-ART_1y vs Pre-HIV
LINC02584	1	0	0	0	1	cDC2	cDC2	Post-ART_1y vs Pre-HIV
AP000879.2	1	0	0	0	1	cDC2	cDC2	Post-ART_1y vs Pre-HIV
ANO1-AS1	1	0	0	0	1	cDC2	cDC2	Post-ART_1y vs Pre-HIV
AP002336.3	1	0	0	0	1	cDC2	cDC2	Post-ART_1y vs Pre-HIV
AP000487.2	1	0	0	0	1	cDC2	cDC2	Post-ART_1y vs Pre-HIV
AP001271.1	1	0	0	0	1	cDC2	cDC2	Post-ART_1y vs Pre-HIV
SHANK2-AS1	1	0	0	0	1	cDC2	cDC2	Post-ART_1y vs Pre-HIV
SHANK2-AS2	1	0	0	0	1	cDC2	cDC2	Post-ART_1y vs Pre-HIV
SHANK2-AS3	1	0	0	0	1	cDC2	cDC2	Post-ART_1y vs Pre-HIV
AP003783.1	1	0	0	0	1	cDC2	cDC2	Post-ART_1y vs Pre-HIV
AP000867.5	1	0	0	0	1	cDC2	cDC2	Post-ART_1y vs Pre-HIV
KRTAP5-10	1	0	0	0	1	cDC2	cDC2	Post-ART_1y vs Pre-HIV
KRTAP5-11	1	0	0	0	1	cDC2	cDC2	Post-ART_1y vs Pre-HIV
AP003498.1	1	0	0	0	1	cDC2	cDC2	Post-ART_1y vs Pre-HIV
AP003498.2	1	0	0	0	1	cDC2	cDC2	Post-ART_1y vs Pre-HIV
DEFB108B	1	0	0	0	1	cDC2	cDC2	Post-ART_1y vs Pre-HIV
AP000812.4	1	0	0	0	1	cDC2	cDC2	Post-ART_1y vs Pre-HIV
FOLR1	1	0	0	0	1	cDC2	cDC2	Post-ART_1y vs Pre-HIV
AP000593.3	1	0	0	0	1	cDC2	cDC2	Post-ART_1y vs Pre-HIV
AP002761.1	1	0	0	0	1	cDC2	cDC2	Post-ART_1y vs Pre-HIV
AP002993.1	1	0	0	0	1	cDC2	cDC2	Post-ART_1y vs Pre-HIV
AP002770.1	1	0	0	0	1	cDC2	cDC2	Post-ART_1y vs Pre-HIV
P4HA3-AS1	1	0	0	0	1	cDC2	cDC2	Post-ART_1y vs Pre-HIV
OR2AT4	1	0	0	0	1	cDC2	cDC2	Post-ART_1y vs Pre-HIV
TPBGL	1	0	0	0	1	cDC2	cDC2	Post-ART_1y vs Pre-HIV
AP001972.2	1	0	0	0	1	cDC2	cDC2	Post-ART_1y vs Pre-HIV
AP001922.6	1	0	0	0	1	cDC2	cDC2	Post-ART_1y vs Pre-HIV
AP001922.2	1	0	0	0	1	cDC2	cDC2	Post-ART_1y vs Pre-HIV
MOGAT2	1	0	0	0	1	cDC2	cDC2	Post-ART_1y vs Pre-HIV
AP001922.3	1	0	0	0	1	cDC2	cDC2	Post-ART_1y vs Pre-HIV
AP000785.1	1	0	0	0	1	cDC2	cDC2	Post-ART_1y vs Pre-HIV
LINC02761	1	0	0	0	1	cDC2	cDC2	Post-ART_1y vs Pre-HIV
AP001189.5	1	0	0	0	1	cDC2	cDC2	Post-ART_1y vs Pre-HIV
AP001189.3	1	0	0	0	1	cDC2	cDC2	Post-ART_1y vs Pre-HIV
AP001189.1	1	0	0	0	1	cDC2	cDC2	Post-ART_1y vs Pre-HIV
AP003119.1	1	0	0	0	1	cDC2	cDC2	Post-ART_1y vs Pre-HIV
TSKU	1	0	0	0	1	cDC2	cDC2	Post-ART_1y vs Pre-HIV
AP003119.2	1	0	0	0	1	cDC2	cDC2	Post-ART_1y vs Pre-HIV
AP003119.3	1	0	0	0	1	cDC2	cDC2	Post-ART_1y vs Pre-HIV
B3GNT6	1	0	0	0	1	cDC2	cDC2	Post-ART_1y vs Pre-HIV
OMP	1	0	0	0	1	cDC2	cDC2	Post-ART_1y vs Pre-HIV
AP002812.3	1	0	0	0	1	cDC2	cDC2	Post-ART_1y vs Pre-HIV
AP002812.5	1	0	0	0	1	cDC2	cDC2	Post-ART_1y vs Pre-HIV
AP003032.2	1	0	0	0	1	cDC2	cDC2	Post-ART_1y vs Pre-HIV
AP003032.1	1	0	0	0	1	cDC2	cDC2	Post-ART_1y vs Pre-HIV
AP001547.1	1	0	0	0	1	cDC2	cDC2	Post-ART_1y vs Pre-HIV
AP001978.1	1	0	0	0	1	cDC2	cDC2	Post-ART_1y vs Pre-HIV
AP006295.1	1	0	0	0	1	cDC2	cDC2	Post-ART_1y vs Pre-HIV
LINC02720	1	0	0	0	1	cDC2	cDC2	Post-ART_1y vs Pre-HIV
AP002802.1	1	0	0	0	1	cDC2	cDC2	Post-ART_1y vs Pre-HIV
AP000793.1	1	0	0	0	1	cDC2	cDC2	Post-ART_1y vs Pre-HIV
FAM181B	1	0	0	0	1	cDC2	cDC2	Post-ART_1y vs Pre-HIV
AP001825.1	1	0	0	0	1	cDC2	cDC2	Post-ART_1y vs Pre-HIV
CCDC89	1	0	0	0	1	cDC2	cDC2	Post-ART_1y vs Pre-HIV
AP003128.1	1	0	0	0	1	cDC2	cDC2	Post-ART_1y vs Pre-HIV
LINC02695	1	0	0	0	1	cDC2	cDC2	Post-ART_1y vs Pre-HIV
AP003059.1	1	0	0	0	1	cDC2	cDC2	Post-ART_1y vs Pre-HIV
AP000654.1	1	0	0	0	1	cDC2	cDC2	Post-ART_1y vs Pre-HIV
FZD4	1	0	0	0	1	cDC2	cDC2	Post-ART_1y vs Pre-HIV
LINC02711	1	0	0	0	1	cDC2	cDC2	Post-ART_1y vs Pre-HIV
AP005436.3	1	0	0	0	1	cDC2	cDC2	Post-ART_1y vs Pre-HIV
GRM5-AS1	1	0	0	0	1	cDC2	cDC2	Post-ART_1y vs Pre-HIV
NOX4	1	0	0	0	1	cDC2	cDC2	Post-ART_1y vs Pre-HIV
AP003400.1	1	0	0	0	1	cDC2	cDC2	Post-ART_1y vs Pre-HIV
TRIM77	1	0	0	0	1	cDC2	cDC2	Post-ART_1y vs Pre-HIV
AP003122.2	1	0	0	0	1	cDC2	cDC2	Post-ART_1y vs Pre-HIV
TRIM49	1	0	0	0	1	cDC2	cDC2	Post-ART_1y vs Pre-HIV
TRIM64B	1	0	0	0	1	cDC2	cDC2	Post-ART_1y vs Pre-HIV
TRIM49D1	1	0	0	0	1	cDC2	cDC2	Post-ART_1y vs Pre-HIV
TRIM49D2	1	0	0	0	1	cDC2	cDC2	Post-ART_1y vs Pre-HIV
TRIM64	1	0	0	0	1	cDC2	cDC2	Post-ART_1y vs Pre-HIV
TRIM49C	1	0	0	0	1	cDC2	cDC2	Post-ART_1y vs Pre-HIV
UBTFL1	1	0	0	0	1	cDC2	cDC2	Post-ART_1y vs Pre-HIV
AP000648.9	1	0	0	0	1	cDC2	cDC2	Post-ART_1y vs Pre-HIV
LINC02748	1	0	0	0	1	cDC2	cDC2	Post-ART_1y vs Pre-HIV
LINC02756	1	0	0	0	1	cDC2	cDC2	Post-ART_1y vs Pre-HIV
AP000722.1	1	0	0	0	1	cDC2	cDC2	Post-ART_1y vs Pre-HIV
AP003718.1	1	0	0	0	1	cDC2	cDC2	Post-ART_1y vs Pre-HIV
LINC02746	1	0	0	0	1	cDC2	cDC2	Post-ART_1y vs Pre-HIV
AP003171.1	1	0	0	0	1	cDC2	cDC2	Post-ART_1y vs Pre-HIV
MTNR1B	1	0	0	0	1	cDC2	cDC2	Post-ART_1y vs Pre-HIV
AP003969.1	1	0	0	0	1	cDC2	cDC2	Post-ART_1y vs Pre-HIV
VSTM5	1	0	0	0	1	cDC2	cDC2	Post-ART_1y vs Pre-HIV
IZUMO1R	1	0	0	0	1	cDC2	cDC2	Post-ART_1y vs Pre-HIV
GPR83	1	0	0	0	1	cDC2	cDC2	Post-ART_1y vs Pre-HIV
AP000786.1	1	0	0	0	1	cDC2	cDC2	Post-ART_1y vs Pre-HIV
AP000943.1	1	0	0	0	1	cDC2	cDC2	Post-ART_1y vs Pre-HIV
KDM4E	1	0	0	0	1	cDC2	cDC2	Post-ART_1y vs Pre-HIV
KDM4F	1	0	0	0	1	cDC2	cDC2	Post-ART_1y vs Pre-HIV
AP001790.1	1	0	0	0	1	cDC2	cDC2	Post-ART_1y vs Pre-HIV
AP000820.1	1	0	0	0	1	cDC2	cDC2	Post-ART_1y vs Pre-HIV
LINC02737	1	0	0	0	1	cDC2	cDC2	Post-ART_1y vs Pre-HIV
LINC02553	1	0	0	0	1	cDC2	cDC2	Post-ART_1y vs Pre-HIV
LINC02713	1	0	0	0	1	cDC2	cDC2	Post-ART_1y vs Pre-HIV
AP003715.1	1	0	0	0	1	cDC2	cDC2	Post-ART_1y vs Pre-HIV
AP002428.1	1	0	0	0	1	cDC2	cDC2	Post-ART_1y vs Pre-HIV
AP001351.1	1	0	0	0	1	cDC2	cDC2	Post-ART_1y vs Pre-HIV
PGR-AS1	1	0	0	0	1	cDC2	cDC2	Post-ART_1y vs Pre-HIV
AP001527.1	1	0	0	0	1	cDC2	cDC2	Post-ART_1y vs Pre-HIV
AP001527.2	1	0	0	0	1	cDC2	cDC2	Post-ART_1y vs Pre-HIV
AP000942.2	1	0	0	0	1	cDC2	cDC2	Post-ART_1y vs Pre-HIV
MMP7	1	0	0	0	1	cDC2	cDC2	Post-ART_1y vs Pre-HIV
AP000851.2	1	0	0	0	1	cDC2	cDC2	Post-ART_1y vs Pre-HIV
MMP27	1	0	0	0	1	cDC2	cDC2	Post-ART_1y vs Pre-HIV
MMP8	1	0	0	0	1	cDC2	cDC2	Post-ART_1y vs Pre-HIV
MMP13	1	0	0	0	1	cDC2	cDC2	Post-ART_1y vs Pre-HIV
AP001486.2	1	0	0	0	1	cDC2	cDC2	Post-ART_1y vs Pre-HIV
AP003043.1	1	0	0	0	1	cDC2	cDC2	Post-ART_1y vs Pre-HIV
DDI1	1	0	0	0	1	cDC2	cDC2	Post-ART_1y vs Pre-HIV
LINC02719	1	0	0	0	1	cDC2	cDC2	Post-ART_1y vs Pre-HIV
AP002001.3	1	0	0	0	1	cDC2	cDC2	Post-ART_1y vs Pre-HIV
AP003173.1	1	0	0	0	1	cDC2	cDC2	Post-ART_1y vs Pre-HIV
SLN	1	0	0	0	1	cDC2	cDC2	Post-ART_1y vs Pre-HIV
AP003123.1	1	0	0	0	1	cDC2	cDC2	Post-ART_1y vs Pre-HIV
C11orf87	1	0	0	0	1	cDC2	cDC2	Post-ART_1y vs Pre-HIV
LINC02715	1	0	0	0	1	cDC2	cDC2	Post-ART_1y vs Pre-HIV
AP003973.2	1	0	0	0	1	cDC2	cDC2	Post-ART_1y vs Pre-HIV
AP003973.3	1	0	0	0	1	cDC2	cDC2	Post-ART_1y vs Pre-HIV
COLCA1	1	0	0	0	1	cDC2	cDC2	Post-ART_1y vs Pre-HIV
COLCA2	1	0	0	0	1	cDC2	cDC2	Post-ART_1y vs Pre-HIV
AP002448.1	1	0	0	0	1	cDC2	cDC2	Post-ART_1y vs Pre-HIV
AP002008.3	1	0	0	0	1	cDC2	cDC2	Post-ART_1y vs Pre-HIV
AP002008.4	1	0	0	0	1	cDC2	cDC2	Post-ART_1y vs Pre-HIV
AP002008.1	1	0	0	0	1	cDC2	cDC2	Post-ART_1y vs Pre-HIV
HSPB2	1	0	0	0	1	cDC2	cDC2	Post-ART_1y vs Pre-HIV
AP000907.2	1	0	0	0	1	cDC2	cDC2	Post-ART_1y vs Pre-HIV
AP003100.3	1	0	0	0	1	cDC2	cDC2	Post-ART_1y vs Pre-HIV
AP003100.1	1	0	0	0	1	cDC2	cDC2	Post-ART_1y vs Pre-HIV
NCAM1-AS1	1	0	0	0	1	cDC2	cDC2	Post-ART_1y vs Pre-HIV
AP000880.1	1	0	0	0	1	cDC2	cDC2	Post-ART_1y vs Pre-HIV
ANKK1	1	0	0	0	1	cDC2	cDC2	Post-ART_1y vs Pre-HIV
AP002840.1	1	0	0	0	1	cDC2	cDC2	Post-ART_1y vs Pre-HIV
DRD2	1	0	0	0	1	cDC2	cDC2	Post-ART_1y vs Pre-HIV
CLDN25	1	0	0	0	1	cDC2	cDC2	Post-ART_1y vs Pre-HIV
HTR3A	1	0	0	0	1	cDC2	cDC2	Post-ART_1y vs Pre-HIV
NXPE4	1	0	0	0	1	cDC2	cDC2	Post-ART_1y vs Pre-HIV
AP000465.1	1	0	0	0	1	cDC2	cDC2	Post-ART_1y vs Pre-HIV
AP000462.2	1	0	0	0	1	cDC2	cDC2	Post-ART_1y vs Pre-HIV
AP003174.2	1	0	0	0	1	cDC2	cDC2	Post-ART_1y vs Pre-HIV
AP003174.1	1	0	0	0	1	cDC2	cDC2	Post-ART_1y vs Pre-HIV
AP000997.2	1	0	0	0	1	cDC2	cDC2	Post-ART_1y vs Pre-HIV
AP000997.3	1	0	0	0	1	cDC2	cDC2	Post-ART_1y vs Pre-HIV
AP002991.2	1	0	0	0	1	cDC2	cDC2	Post-ART_1y vs Pre-HIV
LINC02151	1	0	0	0	1	cDC2	cDC2	Post-ART_1y vs Pre-HIV
LINC02702	1	0	0	0	1	cDC2	cDC2	Post-ART_1y vs Pre-HIV
AP006216.1	1	0	0	0	1	cDC2	cDC2	Post-ART_1y vs Pre-HIV
APOA5	1	0	0	0	1	cDC2	cDC2	Post-ART_1y vs Pre-HIV
AP006216.2	1	0	0	0	1	cDC2	cDC2	Post-ART_1y vs Pre-HIV
AP006216.3	1	0	0	0	1	cDC2	cDC2	Post-ART_1y vs Pre-HIV
APOA4	1	0	0	0	1	cDC2	cDC2	Post-ART_1y vs Pre-HIV
APOC3	1	0	0	0	1	cDC2	cDC2	Post-ART_1y vs Pre-HIV
AP000892.3	1	0	0	0	1	cDC2	cDC2	Post-ART_1y vs Pre-HIV
AP001554.1	1	0	0	0	1	cDC2	cDC2	Post-ART_1y vs Pre-HIV
AP001267.4	1	0	0	0	1	cDC2	cDC2	Post-ART_1y vs Pre-HIV
AP000941.1	1	0	0	0	1	cDC2	cDC2	Post-ART_1y vs Pre-HIV
AP002954.2	1	0	0	0	1	cDC2	cDC2	Post-ART_1y vs Pre-HIV
AP003392.3	1	0	0	0	1	cDC2	cDC2	Post-ART_1y vs Pre-HIV
ABCG4	1	0	0	0	1	cDC2	cDC2	Post-ART_1y vs Pre-HIV
AP003396.1	1	0	0	0	1	cDC2	cDC2	Post-ART_1y vs Pre-HIV
C1QTNF5	1	0	0	0	1	cDC2	cDC2	Post-ART_1y vs Pre-HIV
MFRP	1	0	0	0	1	cDC2	cDC2	Post-ART_1y vs Pre-HIV
AP003396.3	1	0	0	0	1	cDC2	cDC2	Post-ART_1y vs Pre-HIV
THY1	1	0	0	0	1	cDC2	cDC2	Post-ART_1y vs Pre-HIV
AP003396.5	1	0	0	0	1	cDC2	cDC2	Post-ART_1y vs Pre-HIV
AP003390.1	1	0	0	0	1	cDC2	cDC2	Post-ART_1y vs Pre-HIV
AP001994.2	1	0	0	0	1	cDC2	cDC2	Post-ART_1y vs Pre-HIV
AP001994.3	1	0	0	0	1	cDC2	cDC2	Post-ART_1y vs Pre-HIV
AP001360.3	1	0	0	0	1	cDC2	cDC2	Post-ART_1y vs Pre-HIV
LINC02744	1	0	0	0	1	cDC2	cDC2	Post-ART_1y vs Pre-HIV
AP001360.1	1	0	0	0	1	cDC2	cDC2	Post-ART_1y vs Pre-HIV
AP001360.2	1	0	0	0	1	cDC2	cDC2	Post-ART_1y vs Pre-HIV
TRIM29	1	0	0	0	1	cDC2	cDC2	Post-ART_1y vs Pre-HIV
AP000679.1	1	0	0	0	1	cDC2	cDC2	Post-ART_1y vs Pre-HIV
AP001150.1	1	0	0	0	1	cDC2	cDC2	Post-ART_1y vs Pre-HIV
TLCD5	1	0	0	0	1	cDC2	cDC2	Post-ART_1y vs Pre-HIV
AP001924.1	1	0	0	0	1	cDC2	cDC2	Post-ART_1y vs Pre-HIV
AP001924.2	1	0	0	0	1	cDC2	cDC2	Post-ART_1y vs Pre-HIV
BLID	1	0	0	0	1	cDC2	cDC2	Post-ART_1y vs Pre-HIV
AP000755.1	1	0	0	0	1	cDC2	cDC2	Post-ART_1y vs Pre-HIV
AP000755.2	1	0	0	0	1	cDC2	cDC2	Post-ART_1y vs Pre-HIV
BSX	1	0	0	0	1	cDC2	cDC2	Post-ART_1y vs Pre-HIV
AP001970.1	1	0	0	0	1	cDC2	cDC2	Post-ART_1y vs Pre-HIV
LINC02727	1	0	0	0	1	cDC2	cDC2	Post-ART_1y vs Pre-HIV
AP002765.1	1	0	0	0	1	cDC2	cDC2	Post-ART_1y vs Pre-HIV
OR6X1	1	0	0	0	1	cDC2	cDC2	Post-ART_1y vs Pre-HIV
OR6M1	1	0	0	0	1	cDC2	cDC2	Post-ART_1y vs Pre-HIV
TMEM225	1	0	0	0	1	cDC2	cDC2	Post-ART_1y vs Pre-HIV
OR4D5	1	0	0	0	1	cDC2	cDC2	Post-ART_1y vs Pre-HIV
OR6T1	1	0	0	0	1	cDC2	cDC2	Post-ART_1y vs Pre-HIV
OR10S1	1	0	0	0	1	cDC2	cDC2	Post-ART_1y vs Pre-HIV
OR10G6	1	0	0	0	1	cDC2	cDC2	Post-ART_1y vs Pre-HIV
OR10G4	1	0	0	0	1	cDC2	cDC2	Post-ART_1y vs Pre-HIV
OR10G9	1	0	0	0	1	cDC2	cDC2	Post-ART_1y vs Pre-HIV
OR10G8	1	0	0	0	1	cDC2	cDC2	Post-ART_1y vs Pre-HIV
OR10G7	1	0	0	0	1	cDC2	cDC2	Post-ART_1y vs Pre-HIV
OR10D3	1	0	0	0	1	cDC2	cDC2	Post-ART_1y vs Pre-HIV
OR8G1	1	0	0	0	1	cDC2	cDC2	Post-ART_1y vs Pre-HIV
OR8G5	1	0	0	0	1	cDC2	cDC2	Post-ART_1y vs Pre-HIV
OR8D1	1	0	0	0	1	cDC2	cDC2	Post-ART_1y vs Pre-HIV
OR8D2	1	0	0	0	1	cDC2	cDC2	Post-ART_1y vs Pre-HIV
OR8B2	1	0	0	0	1	cDC2	cDC2	Post-ART_1y vs Pre-HIV
OR8B3	1	0	0	0	1	cDC2	cDC2	Post-ART_1y vs Pre-HIV
AP001804.1	1	0	0	0	1	cDC2	cDC2	Post-ART_1y vs Pre-HIV
OR8B4	1	0	0	0	1	cDC2	cDC2	Post-ART_1y vs Pre-HIV
OR8B8	1	0	0	0	1	cDC2	cDC2	Post-ART_1y vs Pre-HIV
OR8B12	1	0	0	0	1	cDC2	cDC2	Post-ART_1y vs Pre-HIV
OR8A1	1	0	0	0	1	cDC2	cDC2	Post-ART_1y vs Pre-HIV
PANX3	1	0	0	0	1	cDC2	cDC2	Post-ART_1y vs Pre-HIV
AP003501.1	1	0	0	0	1	cDC2	cDC2	Post-ART_1y vs Pre-HIV
AP003501.2	1	0	0	0	1	cDC2	cDC2	Post-ART_1y vs Pre-HIV
HEPN1	1	0	0	0	1	cDC2	cDC2	Post-ART_1y vs Pre-HIV
AP001007.2	1	0	0	0	1	cDC2	cDC2	Post-ART_1y vs Pre-HIV
PKNOX2-AS1	1	0	0	0	1	cDC2	cDC2	Post-ART_1y vs Pre-HIV
AP001007.3	1	0	0	0	1	cDC2	cDC2	Post-ART_1y vs Pre-HIV
PATE1	1	0	0	0	1	cDC2	cDC2	Post-ART_1y vs Pre-HIV
PATE2	1	0	0	0	1	cDC2	cDC2	Post-ART_1y vs Pre-HIV
PATE3	1	0	0	0	1	cDC2	cDC2	Post-ART_1y vs Pre-HIV
PATE4	1	0	0	0	1	cDC2	cDC2	Post-ART_1y vs Pre-HIV
AP000842.3	1	0	0	0	1	cDC2	cDC2	Post-ART_1y vs Pre-HIV
AP000842.1	1	0	0	0	1	cDC2	cDC2	Post-ART_1y vs Pre-HIV
VSIG10L2	1	0	0	0	1	cDC2	cDC2	Post-ART_1y vs Pre-HIV
CDON	1	0	0	0	1	cDC2	cDC2	Post-ART_1y vs Pre-HIV
AP000821.1	1	0	0	0	1	cDC2	cDC2	Post-ART_1y vs Pre-HIV
AP000821.2	1	0	0	0	1	cDC2	cDC2	Post-ART_1y vs Pre-HIV
AP001893.1	1	0	0	0	1	cDC2	cDC2	Post-ART_1y vs Pre-HIV
AP001318.1	1	0	0	0	1	cDC2	cDC2	Post-ART_1y vs Pre-HIV
AP002833.1	1	0	0	0	1	cDC2	cDC2	Post-ART_1y vs Pre-HIV
KIRREL3-AS2	1	0	0	0	1	cDC2	cDC2	Post-ART_1y vs Pre-HIV
AP002833.2	1	0	0	0	1	cDC2	cDC2	Post-ART_1y vs Pre-HIV
KIRREL3-AS3	1	0	0	0	1	cDC2	cDC2	Post-ART_1y vs Pre-HIV
AP001993.1	1	0	0	0	1	cDC2	cDC2	Post-ART_1y vs Pre-HIV
AP003121.1	1	0	0	0	1	cDC2	cDC2	Post-ART_1y vs Pre-HIV
ETS1-AS1	1	0	0	0	1	cDC2	cDC2	Post-ART_1y vs Pre-HIV
AP001122.1	1	0	0	0	1	cDC2	cDC2	Post-ART_1y vs Pre-HIV
TP53AIP1	1	0	0	0	1	cDC2	cDC2	Post-ART_1y vs Pre-HIV
AP003500.1	1	0	0	0	1	cDC2	cDC2	Post-ART_1y vs Pre-HIV
LINC01395	1	0	0	0	1	cDC2	cDC2	Post-ART_1y vs Pre-HIV
AP003327.2	1	0	0	0	1	cDC2	cDC2	Post-ART_1y vs Pre-HIV
AP003486.2	1	0	0	0	1	cDC2	cDC2	Post-ART_1y vs Pre-HIV
AP002856.1	1	0	0	0	1	cDC2	cDC2	Post-ART_1y vs Pre-HIV
AP002856.4	1	0	0	0	1	cDC2	cDC2	Post-ART_1y vs Pre-HIV
AP002856.2	1	0	0	0	1	cDC2	cDC2	Post-ART_1y vs Pre-HIV
AP003025.1	1	0	0	0	1	cDC2	cDC2	Post-ART_1y vs Pre-HIV
AP003025.2	1	0	0	0	1	cDC2	cDC2	Post-ART_1y vs Pre-HIV
AP000844.2	1	0	0	0	1	cDC2	cDC2	Post-ART_1y vs Pre-HIV
AP000844.1	1	0	0	0	1	cDC2	cDC2	Post-ART_1y vs Pre-HIV
NTM-IT	1	0	0	0	1	cDC2	cDC2	Post-ART_1y vs Pre-HIV
OPCML-IT2	1	0	0	0	1	cDC2	cDC2	Post-ART_1y vs Pre-HIV
OPCML-IT1	1	0	0	0	1	cDC2	cDC2	Post-ART_1y vs Pre-HIV
AP004606.1	1	0	0	0	1	cDC2	cDC2	Post-ART_1y vs Pre-HIV
LINC02743	1	0	0	0	1	cDC2	cDC2	Post-ART_1y vs Pre-HIV
SPATA19	1	0	0	0	1	cDC2	cDC2	Post-ART_1y vs Pre-HIV
LINC02730	1	0	0	0	1	cDC2	cDC2	Post-ART_1y vs Pre-HIV
AP000911.1	1	0	0	0	1	cDC2	cDC2	Post-ART_1y vs Pre-HIV
AP004608.1	1	0	0	0	1	cDC2	cDC2	Post-ART_1y vs Pre-HIV
AP004550.1	1	0	0	0	1	cDC2	cDC2	Post-ART_1y vs Pre-HIV
AP001999.3	1	0	0	0	1	cDC2	cDC2	Post-ART_1y vs Pre-HIV
AP001999.1	1	0	0	0	1	cDC2	cDC2	Post-ART_1y vs Pre-HIV
AP001999.2	1	0	0	0	1	cDC2	cDC2	Post-ART_1y vs Pre-HIV
LINC02706	1	0	0	0	1	cDC2	cDC2	Post-ART_1y vs Pre-HIV
LINC02714	1	0	0	0	1	cDC2	cDC2	Post-ART_1y vs Pre-HIV
AP003062.2	1	0	0	0	1	cDC2	cDC2	Post-ART_1y vs Pre-HIV
LINC02697	1	0	0	0	1	cDC2	cDC2	Post-ART_1y vs Pre-HIV
LINC02717	1	0	0	0	1	cDC2	cDC2	Post-ART_1y vs Pre-HIV
LINC02684	1	0	0	0	1	cDC2	cDC2	Post-ART_1y vs Pre-HIV
FAM138D	1	0	0	0	1	cDC2	cDC2	Post-ART_1y vs Pre-HIV
AC026369.2	1	0	0	0	1	cDC2	cDC2	Post-ART_1y vs Pre-HIV
AC007406.3	1	0	0	0	1	cDC2	cDC2	Post-ART_1y vs Pre-HIV
AC007406.1	1	0	0	0	1	cDC2	cDC2	Post-ART_1y vs Pre-HIV
AC007406.4	1	0	0	0	1	cDC2	cDC2	Post-ART_1y vs Pre-HIV
SLC6A13	1	0	0	0	1	cDC2	cDC2	Post-ART_1y vs Pre-HIV
AC007406.2	1	0	0	0	1	cDC2	cDC2	Post-ART_1y vs Pre-HIV
AC006205.2	1	0	0	0	1	cDC2	cDC2	Post-ART_1y vs Pre-HIV
AC006205.1	1	0	0	0	1	cDC2	cDC2	Post-ART_1y vs Pre-HIV
LINC00942	1	0	0	0	1	cDC2	cDC2	Post-ART_1y vs Pre-HIV
AC005343.4	1	0	0	0	1	cDC2	cDC2	Post-ART_1y vs Pre-HIV
LRTM2	1	0	0	0	1	cDC2	cDC2	Post-ART_1y vs Pre-HIV
AC005342.1	1	0	0	0	1	cDC2	cDC2	Post-ART_1y vs Pre-HIV
CACNA1C-IT1	1	0	0	0	1	cDC2	cDC2	Post-ART_1y vs Pre-HIV
CACNA1C-IT2	1	0	0	0	1	cDC2	cDC2	Post-ART_1y vs Pre-HIV
AC005344.1	1	0	0	0	1	cDC2	cDC2	Post-ART_1y vs Pre-HIV
CACNA1C-AS4	1	0	0	0	1	cDC2	cDC2	Post-ART_1y vs Pre-HIV
CACNA1C-IT3	1	0	0	0	1	cDC2	cDC2	Post-ART_1y vs Pre-HIV
AC005293.1	1	0	0	0	1	cDC2	cDC2	Post-ART_1y vs Pre-HIV
AC005414.1	1	0	0	0	1	cDC2	cDC2	Post-ART_1y vs Pre-HIV
CACNA1C-AS3	1	0	0	0	1	cDC2	cDC2	Post-ART_1y vs Pre-HIV
AC005841.1	1	0	0	0	1	cDC2	cDC2	Post-ART_1y vs Pre-HIV
TSPAN9-IT1	1	0	0	0	1	cDC2	cDC2	Post-ART_1y vs Pre-HIV
AC005912.2	1	0	0	0	1	cDC2	cDC2	Post-ART_1y vs Pre-HIV
LINC02417	1	0	0	0	1	cDC2	cDC2	Post-ART_1y vs Pre-HIV
PRMT8	1	0	0	0	1	cDC2	cDC2	Post-ART_1y vs Pre-HIV
AC005908.2	1	0	0	0	1	cDC2	cDC2	Post-ART_1y vs Pre-HIV
AC084375.1	1	0	0	0	1	cDC2	cDC2	Post-ART_1y vs Pre-HIV
FGF6	1	0	0	0	1	cDC2	cDC2	Post-ART_1y vs Pre-HIV
AC005832.1	1	0	0	0	1	cDC2	cDC2	Post-ART_1y vs Pre-HIV
AC005833.2	1	0	0	0	1	cDC2	cDC2	Post-ART_1y vs Pre-HIV
KCNA6	1	0	0	0	1	cDC2	cDC2	Post-ART_1y vs Pre-HIV
AC006063.1	1	0	0	0	1	cDC2	cDC2	Post-ART_1y vs Pre-HIV
AC006063.4	1	0	0	0	1	cDC2	cDC2	Post-ART_1y vs Pre-HIV
KCNA1	1	0	0	0	1	cDC2	cDC2	Post-ART_1y vs Pre-HIV
AC006063.2	1	0	0	0	1	cDC2	cDC2	Post-ART_1y vs Pre-HIV
KCNA5	1	0	0	0	1	cDC2	cDC2	Post-ART_1y vs Pre-HIV
AC005906.3	1	0	0	0	1	cDC2	cDC2	Post-ART_1y vs Pre-HIV
LINC02443	1	0	0	0	1	cDC2	cDC2	Post-ART_1y vs Pre-HIV
AC006206.1	1	0	0	0	1	cDC2	cDC2	Post-ART_1y vs Pre-HIV
AC007848.2	1	0	0	0	1	cDC2	cDC2	Post-ART_1y vs Pre-HIV
AC005845.1	1	0	0	0	1	cDC2	cDC2	Post-ART_1y vs Pre-HIV
AC005840.4	1	0	0	0	1	cDC2	cDC2	Post-ART_1y vs Pre-HIV
AC006064.3	1	0	0	0	1	cDC2	cDC2	Post-ART_1y vs Pre-HIV
PIANP	1	0	0	0	1	cDC2	cDC2	Post-ART_1y vs Pre-HIV
AC125494.3	1	0	0	0	1	cDC2	cDC2	Post-ART_1y vs Pre-HIV
CDCA3	1	0	0	0	1	cDC2	cDC2	Post-ART_1y vs Pre-HIV
MIR200CHG	1	0	0	0	1	cDC2	cDC2	Post-ART_1y vs Pre-HIV
U47924.1	1	0	0	0	1	cDC2	cDC2	Post-ART_1y vs Pre-HIV
AC018653.4	1	0	0	0	1	cDC2	cDC2	Post-ART_1y vs Pre-HIV
ACSM4	1	0	0	0	1	cDC2	cDC2	Post-ART_1y vs Pre-HIV
APOBEC1	1	0	0	0	1	cDC2	cDC2	Post-ART_1y vs Pre-HIV
GDF3	1	0	0	0	1	cDC2	cDC2	Post-ART_1y vs Pre-HIV
DPPA3	1	0	0	0	1	cDC2	cDC2	Post-ART_1y vs Pre-HIV
ZNF705A	1	0	0	0	1	cDC2	cDC2	Post-ART_1y vs Pre-HIV
AC092745.1	1	0	0	0	1	cDC2	cDC2	Post-ART_1y vs Pre-HIV
A2ML1-AS2	1	0	0	0	1	cDC2	cDC2	Post-ART_1y vs Pre-HIV
AC009533.3	1	0	0	0	1	cDC2	cDC2	Post-ART_1y vs Pre-HIV
AC009533.4	1	0	0	0	1	cDC2	cDC2	Post-ART_1y vs Pre-HIV
KLRF2	1	0	0	0	1	cDC2	cDC2	Post-ART_1y vs Pre-HIV
LINC02617	1	0	0	0	1	cDC2	cDC2	Post-ART_1y vs Pre-HIV
LINC02598	1	0	0	0	1	cDC2	cDC2	Post-ART_1y vs Pre-HIV
LINC02366	1	0	0	0	1	cDC2	cDC2	Post-ART_1y vs Pre-HIV
TAS2R7	1	0	0	0	1	cDC2	cDC2	Post-ART_1y vs Pre-HIV
TAS2R8	1	0	0	0	1	cDC2	cDC2	Post-ART_1y vs Pre-HIV
TAS2R9	1	0	0	0	1	cDC2	cDC2	Post-ART_1y vs Pre-HIV
PRR4	1	0	0	0	1	cDC2	cDC2	Post-ART_1y vs Pre-HIV
TAS2R50	1	0	0	0	1	cDC2	cDC2	Post-ART_1y vs Pre-HIV
TAS2R19	1	0	0	0	1	cDC2	cDC2	Post-ART_1y vs Pre-HIV
TAS2R43	1	0	0	0	1	cDC2	cDC2	Post-ART_1y vs Pre-HIV
TAS2R42	1	0	0	0	1	cDC2	cDC2	Post-ART_1y vs Pre-HIV
AC078950.1	1	0	0	0	1	cDC2	cDC2	Post-ART_1y vs Pre-HIV
AC008115.4	1	0	0	0	1	cDC2	cDC2	Post-ART_1y vs Pre-HIV
AC008115.2	1	0	0	0	1	cDC2	cDC2	Post-ART_1y vs Pre-HIV
AC007688.3	1	0	0	0	1	cDC2	cDC2	Post-ART_1y vs Pre-HIV
AC022276.1	1	0	0	0	1	cDC2	cDC2	Post-ART_1y vs Pre-HIV
LINC01559	1	0	0	0	1	cDC2	cDC2	Post-ART_1y vs Pre-HIV
AC007527.1	1	0	0	0	1	cDC2	cDC2	Post-ART_1y vs Pre-HIV
AC007527.2	1	0	0	0	1	cDC2	cDC2	Post-ART_1y vs Pre-HIV
AC007535.1	1	0	0	0	1	cDC2	cDC2	Post-ART_1y vs Pre-HIV
AC092112.1	1	0	0	0	1	cDC2	cDC2	Post-ART_1y vs Pre-HIV
SMCO3	1	0	0	0	1	cDC2	cDC2	Post-ART_1y vs Pre-HIV
AC007655.1	1	0	0	0	1	cDC2	cDC2	Post-ART_1y vs Pre-HIV
MGP	1	0	0	0	1	cDC2	cDC2	Post-ART_1y vs Pre-HIV
LINC01489	1	0	0	0	1	cDC2	cDC2	Post-ART_1y vs Pre-HIV
RERG-IT1	1	0	0	0	1	cDC2	cDC2	Post-ART_1y vs Pre-HIV
RERG-AS1	1	0	0	0	1	cDC2	cDC2	Post-ART_1y vs Pre-HIV
SLC15A5	1	0	0	0	1	cDC2	cDC2	Post-ART_1y vs Pre-HIV
AC007528.1	1	0	0	0	1	cDC2	cDC2	Post-ART_1y vs Pre-HIV
AC007552.2	1	0	0	0	1	cDC2	cDC2	Post-ART_1y vs Pre-HIV
AC007529.1	1	0	0	0	1	cDC2	cDC2	Post-ART_1y vs Pre-HIV
AC092793.1	1	0	0	0	1	cDC2	cDC2	Post-ART_1y vs Pre-HIV
AC092110.1	1	0	0	0	1	cDC2	cDC2	Post-ART_1y vs Pre-HIV
LINC02378	1	0	0	0	1	cDC2	cDC2	Post-ART_1y vs Pre-HIV
PLCZ1	1	0	0	0	1	cDC2	cDC2	Post-ART_1y vs Pre-HIV
CAPZA3	1	0	0	0	1	cDC2	cDC2	Post-ART_1y vs Pre-HIV
AC137561.1	1	0	0	0	1	cDC2	cDC2	Post-ART_1y vs Pre-HIV
AC126468.1	1	0	0	0	1	cDC2	cDC2	Post-ART_1y vs Pre-HIV
LINC02468	1	0	0	0	1	cDC2	cDC2	Post-ART_1y vs Pre-HIV
AC129102.1	1	0	0	0	1	cDC2	cDC2	Post-ART_1y vs Pre-HIV
SLCO1B7	1	0	0	0	1	cDC2	cDC2	Post-ART_1y vs Pre-HIV
SLCO1B1	1	0	0	0	1	cDC2	cDC2	Post-ART_1y vs Pre-HIV
SLCO1A2	1	0	0	0	1	cDC2	cDC2	Post-ART_1y vs Pre-HIV
IAPP	1	0	0	0	1	cDC2	cDC2	Post-ART_1y vs Pre-HIV
GYS2	1	0	0	0	1	cDC2	cDC2	Post-ART_1y vs Pre-HIV
AC010185.1	1	0	0	0	1	cDC2	cDC2	Post-ART_1y vs Pre-HIV
KCNJ8	1	0	0	0	1	cDC2	cDC2	Post-ART_1y vs Pre-HIV
AC008250.1	1	0	0	0	1	cDC2	cDC2	Post-ART_1y vs Pre-HIV
AC008250.2	1	0	0	0	1	cDC2	cDC2	Post-ART_1y vs Pre-HIV
AC007671.1	1	0	0	0	1	cDC2	cDC2	Post-ART_1y vs Pre-HIV
AC087318.1	1	0	0	0	1	cDC2	cDC2	Post-ART_1y vs Pre-HIV
AC084819.1	1	0	0	0	1	cDC2	cDC2	Post-ART_1y vs Pre-HIV
AC087235.2	1	0	0	0	1	cDC2	cDC2	Post-ART_1y vs Pre-HIV
AC087260.1	1	0	0	0	1	cDC2	cDC2	Post-ART_1y vs Pre-HIV
LINC00477	1	0	0	0	1	cDC2	cDC2	Post-ART_1y vs Pre-HIV
C12orf77	1	0	0	0	1	cDC2	cDC2	Post-ART_1y vs Pre-HIV
AC022367.1	1	0	0	0	1	cDC2	cDC2	Post-ART_1y vs Pre-HIV
AC019209.3	1	0	0	0	1	cDC2	cDC2	Post-ART_1y vs Pre-HIV
AC019209.2	1	0	0	0	1	cDC2	cDC2	Post-ART_1y vs Pre-HIV
AC019209.1	1	0	0	0	1	cDC2	cDC2	Post-ART_1y vs Pre-HIV
AC022509.3	1	0	0	0	1	cDC2	cDC2	Post-ART_1y vs Pre-HIV
AC022509.1	1	0	0	0	1	cDC2	cDC2	Post-ART_1y vs Pre-HIV
AC022509.4	1	0	0	0	1	cDC2	cDC2	Post-ART_1y vs Pre-HIV
AC055720.1	1	0	0	0	1	cDC2	cDC2	Post-ART_1y vs Pre-HIV
AC055720.2	1	0	0	0	1	cDC2	cDC2	Post-ART_1y vs Pre-HIV
C12orf71	1	0	0	0	1	cDC2	cDC2	Post-ART_1y vs Pre-HIV
REP15	1	0	0	0	1	cDC2	cDC2	Post-ART_1y vs Pre-HIV
AC009509.4	1	0	0	0	1	cDC2	cDC2	Post-ART_1y vs Pre-HIV
AC009509.2	1	0	0	0	1	cDC2	cDC2	Post-ART_1y vs Pre-HIV
AC009511.2	1	0	0	0	1	cDC2	cDC2	Post-ART_1y vs Pre-HIV
AC009511.1	1	0	0	0	1	cDC2	cDC2	Post-ART_1y vs Pre-HIV
PTHLH	1	0	0	0	1	cDC2	cDC2	Post-ART_1y vs Pre-HIV
AC008011.2	1	0	0	0	1	cDC2	cDC2	Post-ART_1y vs Pre-HIV
AC022081.1	1	0	0	0	1	cDC2	cDC2	Post-ART_1y vs Pre-HIV
AC023511.1	1	0	0	0	1	cDC2	cDC2	Post-ART_1y vs Pre-HIV
LINC02386	1	0	0	0	1	cDC2	cDC2	Post-ART_1y vs Pre-HIV
AC078776.1	1	0	0	0	1	cDC2	cDC2	Post-ART_1y vs Pre-HIV
TSPAN11	1	0	0	0	1	cDC2	cDC2	Post-ART_1y vs Pre-HIV
LINC02387	1	0	0	0	1	cDC2	cDC2	Post-ART_1y vs Pre-HIV
H3F3C	1	0	0	0	1	cDC2	cDC2	Post-ART_1y vs Pre-HIV
AC084824.3	1	0	0	0	1	cDC2	cDC2	Post-ART_1y vs Pre-HIV
AC087588.3	1	0	0	0	1	cDC2	cDC2	Post-ART_1y vs Pre-HIV
SYT10	1	0	0	0	1	cDC2	cDC2	Post-ART_1y vs Pre-HIV
AC023158.1	1	0	0	0	1	cDC2	cDC2	Post-ART_1y vs Pre-HIV
AC023158.2	1	0	0	0	1	cDC2	cDC2	Post-ART_1y vs Pre-HIV
AC140847.1	1	0	0	0	1	cDC2	cDC2	Post-ART_1y vs Pre-HIV
AC079460.2	1	0	0	0	1	cDC2	cDC2	Post-ART_1y vs Pre-HIV
LINC02406	1	0	0	0	1	cDC2	cDC2	Post-ART_1y vs Pre-HIV
AC121334.4	1	0	0	0	1	cDC2	cDC2	Post-ART_1y vs Pre-HIV
LINC02555	1	0	0	0	1	cDC2	cDC2	Post-ART_1y vs Pre-HIV
AC107023.1	1	0	0	0	1	cDC2	cDC2	Post-ART_1y vs Pre-HIV
AC015540.1	1	0	0	0	1	cDC2	cDC2	Post-ART_1y vs Pre-HIV
AC090531.1	1	0	0	0	1	cDC2	cDC2	Post-ART_1y vs Pre-HIV
LINC02400	1	0	0	0	1	cDC2	cDC2	Post-ART_1y vs Pre-HIV
AC079601.1	1	0	0	0	1	cDC2	cDC2	Post-ART_1y vs Pre-HIV
AC079600.3	1	0	0	0	1	cDC2	cDC2	Post-ART_1y vs Pre-HIV
LINC02450	1	0	0	0	1	cDC2	cDC2	Post-ART_1y vs Pre-HIV
AC012038.2	1	0	0	0	1	cDC2	cDC2	Post-ART_1y vs Pre-HIV
AC012038.1	1	0	0	0	1	cDC2	cDC2	Post-ART_1y vs Pre-HIV
LINC02461	1	0	0	0	1	cDC2	cDC2	Post-ART_1y vs Pre-HIV
AC025253.1	1	0	0	0	1	cDC2	cDC2	Post-ART_1y vs Pre-HIV
AC025253.2	1	0	0	0	1	cDC2	cDC2	Post-ART_1y vs Pre-HIV
AC008127.1	1	0	0	0	1	cDC2	cDC2	Post-ART_1y vs Pre-HIV
AC009248.3	1	0	0	0	1	cDC2	cDC2	Post-ART_1y vs Pre-HIV
AC009248.2	1	0	0	0	1	cDC2	cDC2	Post-ART_1y vs Pre-HIV
AC009464.1	1	0	0	0	1	cDC2	cDC2	Post-ART_1y vs Pre-HIV
AC079906.1	1	0	0	0	1	cDC2	cDC2	Post-ART_1y vs Pre-HIV
AC008083.4	1	0	0	0	1	cDC2	cDC2	Post-ART_1y vs Pre-HIV
ENDOU	1	0	0	0	1	cDC2	cDC2	Post-ART_1y vs Pre-HIV
AC004241.2	1	0	0	0	1	cDC2	cDC2	Post-ART_1y vs Pre-HIV
AC004241.4	1	0	0	0	1	cDC2	cDC2	Post-ART_1y vs Pre-HIV
AC004466.3	1	0	0	0	1	cDC2	cDC2	Post-ART_1y vs Pre-HIV
AC004466.2	1	0	0	0	1	cDC2	cDC2	Post-ART_1y vs Pre-HIV
COL2A1	1	0	0	0	1	cDC2	cDC2	Post-ART_1y vs Pre-HIV
AC004801.5	1	0	0	0	1	cDC2	cDC2	Post-ART_1y vs Pre-HIV
OR10AD1	1	0	0	0	1	cDC2	cDC2	Post-ART_1y vs Pre-HIV
H1FNT	1	0	0	0	1	cDC2	cDC2	Post-ART_1y vs Pre-HIV
AC024257.4	1	0	0	0	1	cDC2	cDC2	Post-ART_1y vs Pre-HIV
ANP32D	1	0	0	0	1	cDC2	cDC2	Post-ART_1y vs Pre-HIV
C12orf54	1	0	0	0	1	cDC2	cDC2	Post-ART_1y vs Pre-HIV
AC089987.2	1	0	0	0	1	cDC2	cDC2	Post-ART_1y vs Pre-HIV
OR8S1	1	0	0	0	1	cDC2	cDC2	Post-ART_1y vs Pre-HIV
OR5BS1P	1	0	0	0	1	cDC2	cDC2	Post-ART_1y vs Pre-HIV
LALBA	1	0	0	0	1	cDC2	cDC2	Post-ART_1y vs Pre-HIV
AC117498.1	1	0	0	0	1	cDC2	cDC2	Post-ART_1y vs Pre-HIV
ADCY6-DT	1	0	0	0	1	cDC2	cDC2	Post-ART_1y vs Pre-HIV
WNT1	1	0	0	0	1	cDC2	cDC2	Post-ART_1y vs Pre-HIV
DDN	1	0	0	0	1	cDC2	cDC2	Post-ART_1y vs Pre-HIV
AC011603.3	1	0	0	0	1	cDC2	cDC2	Post-ART_1y vs Pre-HIV
AC011603.1	1	0	0	0	1	cDC2	cDC2	Post-ART_1y vs Pre-HIV
PRPH	1	0	0	0	1	cDC2	cDC2	Post-ART_1y vs Pre-HIV
C1QL4	1	0	0	0	1	cDC2	cDC2	Post-ART_1y vs Pre-HIV
DNAJC22	1	0	0	0	1	cDC2	cDC2	Post-ART_1y vs Pre-HIV
AC020612.4	1	0	0	0	1	cDC2	cDC2	Post-ART_1y vs Pre-HIV
AC020612.3	1	0	0	0	1	cDC2	cDC2	Post-ART_1y vs Pre-HIV
AC131157.1	1	0	0	0	1	cDC2	cDC2	Post-ART_1y vs Pre-HIV
LINC02395	1	0	0	0	1	cDC2	cDC2	Post-ART_1y vs Pre-HIV
LINC02396	1	0	0	0	1	cDC2	cDC2	Post-ART_1y vs Pre-HIV
AQP2	1	0	0	0	1	cDC2	cDC2	Post-ART_1y vs Pre-HIV
AC025154.1	1	0	0	0	1	cDC2	cDC2	Post-ART_1y vs Pre-HIV
AQP5	1	0	0	0	1	cDC2	cDC2	Post-ART_1y vs Pre-HIV
AQP6	1	0	0	0	1	cDC2	cDC2	Post-ART_1y vs Pre-HIV
ASIC1	1	0	0	0	1	cDC2	cDC2	Post-ART_1y vs Pre-HIV
AC008147.2	1	0	0	0	1	cDC2	cDC2	Post-ART_1y vs Pre-HIV
AC008147.1	1	0	0	0	1	cDC2	cDC2	Post-ART_1y vs Pre-HIV
TMPRSS12	1	0	0	0	1	cDC2	cDC2	Post-ART_1y vs Pre-HIV
AC008121.2	1	0	0	0	1	cDC2	cDC2	Post-ART_1y vs Pre-HIV
HIGD1C	1	0	0	0	1	cDC2	cDC2	Post-ART_1y vs Pre-HIV
AC008121.3	1	0	0	0	1	cDC2	cDC2	Post-ART_1y vs Pre-HIV
C12orf81	1	0	0	0	1	cDC2	cDC2	Post-ART_1y vs Pre-HIV
FIGNL2-DT	1	0	0	0	1	cDC2	cDC2	Post-ART_1y vs Pre-HIV
ANKRD33	1	0	0	0	1	cDC2	cDC2	Post-ART_1y vs Pre-HIV
C12orf80	1	0	0	0	1	cDC2	cDC2	Post-ART_1y vs Pre-HIV
KRT7	1	0	0	0	1	cDC2	cDC2	Post-ART_1y vs Pre-HIV
KRT7-AS	1	0	0	0	1	cDC2	cDC2	Post-ART_1y vs Pre-HIV
AC021066.1	1	0	0	0	1	cDC2	cDC2	Post-ART_1y vs Pre-HIV
KRT81	1	0	0	0	1	cDC2	cDC2	Post-ART_1y vs Pre-HIV
AC121757.2	1	0	0	0	1	cDC2	cDC2	Post-ART_1y vs Pre-HIV
AC121757.1	1	0	0	0	1	cDC2	cDC2	Post-ART_1y vs Pre-HIV
KRT83	1	0	0	0	1	cDC2	cDC2	Post-ART_1y vs Pre-HIV
KRT85	1	0	0	0	1	cDC2	cDC2	Post-ART_1y vs Pre-HIV
KRT84	1	0	0	0	1	cDC2	cDC2	Post-ART_1y vs Pre-HIV
AC078865.1	1	0	0	0	1	cDC2	cDC2	Post-ART_1y vs Pre-HIV
KRT82	1	0	0	0	1	cDC2	cDC2	Post-ART_1y vs Pre-HIV
AC055736.1	1	0	0	0	1	cDC2	cDC2	Post-ART_1y vs Pre-HIV
KRT75	1	0	0	0	1	cDC2	cDC2	Post-ART_1y vs Pre-HIV
KRT6B	1	0	0	0	1	cDC2	cDC2	Post-ART_1y vs Pre-HIV
KRT6C	1	0	0	0	1	cDC2	cDC2	Post-ART_1y vs Pre-HIV
KRT6A	1	0	0	0	1	cDC2	cDC2	Post-ART_1y vs Pre-HIV
KRT5	1	0	0	0	1	cDC2	cDC2	Post-ART_1y vs Pre-HIV
KRT71	1	0	0	0	1	cDC2	cDC2	Post-ART_1y vs Pre-HIV
KRT74	1	0	0	0	1	cDC2	cDC2	Post-ART_1y vs Pre-HIV
KRT72	1	0	0	0	1	cDC2	cDC2	Post-ART_1y vs Pre-HIV
KRT2	1	0	0	0	1	cDC2	cDC2	Post-ART_1y vs Pre-HIV
KRT1	1	0	0	0	1	cDC2	cDC2	Post-ART_1y vs Pre-HIV
KRT77	1	0	0	0	1	cDC2	cDC2	Post-ART_1y vs Pre-HIV
AC055716.3	1	0	0	0	1	cDC2	cDC2	Post-ART_1y vs Pre-HIV
KRT76	1	0	0	0	1	cDC2	cDC2	Post-ART_1y vs Pre-HIV
KRT3	1	0	0	0	1	cDC2	cDC2	Post-ART_1y vs Pre-HIV
KRT4	1	0	0	0	1	cDC2	cDC2	Post-ART_1y vs Pre-HIV
KRT79	1	0	0	0	1	cDC2	cDC2	Post-ART_1y vs Pre-HIV
KRT78	1	0	0	0	1	cDC2	cDC2	Post-ART_1y vs Pre-HIV
AC073573.1	1	0	0	0	1	cDC2	cDC2	Post-ART_1y vs Pre-HIV
AC021072.1	1	0	0	0	1	cDC2	cDC2	Post-ART_1y vs Pre-HIV
SP7	1	0	0	0	1	cDC2	cDC2	Post-ART_1y vs Pre-HIV
AMHR2	1	0	0	0	1	cDC2	cDC2	Post-ART_1y vs Pre-HIV
AC076968.2	1	0	0	0	1	cDC2	cDC2	Post-ART_1y vs Pre-HIV
CISTR	1	0	0	0	1	cDC2	cDC2	Post-ART_1y vs Pre-HIV
AC076968.1	1	0	0	0	1	cDC2	cDC2	Post-ART_1y vs Pre-HIV
HOXC13-AS	1	0	0	0	1	cDC2	cDC2	Post-ART_1y vs Pre-HIV
HOXC13	1	0	0	0	1	cDC2	cDC2	Post-ART_1y vs Pre-HIV
HOXC12	1	0	0	0	1	cDC2	cDC2	Post-ART_1y vs Pre-HIV
HOTAIR	1	0	0	0	1	cDC2	cDC2	Post-ART_1y vs Pre-HIV
HOXC11	1	0	0	0	1	cDC2	cDC2	Post-ART_1y vs Pre-HIV
HOXC-AS3	1	0	0	0	1	cDC2	cDC2	Post-ART_1y vs Pre-HIV
HOXC-AS2	1	0	0	0	1	cDC2	cDC2	Post-ART_1y vs Pre-HIV
HOXC9	1	0	0	0	1	cDC2	cDC2	Post-ART_1y vs Pre-HIV
HOXC-AS1	1	0	0	0	1	cDC2	cDC2	Post-ART_1y vs Pre-HIV
HOXC8	1	0	0	0	1	cDC2	cDC2	Post-ART_1y vs Pre-HIV
HOXC5	1	0	0	0	1	cDC2	cDC2	Post-ART_1y vs Pre-HIV
AC023794.3	1	0	0	0	1	cDC2	cDC2	Post-ART_1y vs Pre-HIV
FAM242C	1	0	0	0	1	cDC2	cDC2	Post-ART_1y vs Pre-HIV
AC023794.6	1	0	0	0	1	cDC2	cDC2	Post-ART_1y vs Pre-HIV
AC023794.5	1	0	0	0	1	cDC2	cDC2	Post-ART_1y vs Pre-HIV
LACRT	1	0	0	0	1	cDC2	cDC2	Post-ART_1y vs Pre-HIV
DCD	1	0	0	0	1	cDC2	cDC2	Post-ART_1y vs Pre-HIV
AC027287.2	1	0	0	0	1	cDC2	cDC2	Post-ART_1y vs Pre-HIV
NEUROD4	1	0	0	0	1	cDC2	cDC2	Post-ART_1y vs Pre-HIV
OR9K2	1	0	0	0	1	cDC2	cDC2	Post-ART_1y vs Pre-HIV
OR10A7	1	0	0	0	1	cDC2	cDC2	Post-ART_1y vs Pre-HIV
OR6C74	1	0	0	0	1	cDC2	cDC2	Post-ART_1y vs Pre-HIV
OR6C6	1	0	0	0	1	cDC2	cDC2	Post-ART_1y vs Pre-HIV
OR6C1	1	0	0	0	1	cDC2	cDC2	Post-ART_1y vs Pre-HIV
OR6C3	1	0	0	0	1	cDC2	cDC2	Post-ART_1y vs Pre-HIV
OR6C75	1	0	0	0	1	cDC2	cDC2	Post-ART_1y vs Pre-HIV
OR6C65	1	0	0	0	1	cDC2	cDC2	Post-ART_1y vs Pre-HIV
OR6C76	1	0	0	0	1	cDC2	cDC2	Post-ART_1y vs Pre-HIV
OR6C2	1	0	0	0	1	cDC2	cDC2	Post-ART_1y vs Pre-HIV
OR6C70	1	0	0	0	1	cDC2	cDC2	Post-ART_1y vs Pre-HIV
OR6C68	1	0	0	0	1	cDC2	cDC2	Post-ART_1y vs Pre-HIV
OR6C4	1	0	0	0	1	cDC2	cDC2	Post-ART_1y vs Pre-HIV
OR2AP1	1	0	0	0	1	cDC2	cDC2	Post-ART_1y vs Pre-HIV
OR10P1	1	0	0	0	1	cDC2	cDC2	Post-ART_1y vs Pre-HIV
AC025162.1	1	0	0	0	1	cDC2	cDC2	Post-ART_1y vs Pre-HIV
AC034102.7	1	0	0	0	1	cDC2	cDC2	Post-ART_1y vs Pre-HIV
SLC39A5	1	0	0	0	1	cDC2	cDC2	Post-ART_1y vs Pre-HIV
AC073896.5	1	0	0	0	1	cDC2	cDC2	Post-ART_1y vs Pre-HIV
AC024884.2	1	0	0	0	1	cDC2	cDC2	Post-ART_1y vs Pre-HIV
SDR9C7	1	0	0	0	1	cDC2	cDC2	Post-ART_1y vs Pre-HIV
RDH16	1	0	0	0	1	cDC2	cDC2	Post-ART_1y vs Pre-HIV
GPR182	1	0	0	0	1	cDC2	cDC2	Post-ART_1y vs Pre-HIV
NDUFA4L2	1	0	0	0	1	cDC2	cDC2	Post-ART_1y vs Pre-HIV
INHBC	1	0	0	0	1	cDC2	cDC2	Post-ART_1y vs Pre-HIV
AC022506.1	1	0	0	0	1	cDC2	cDC2	Post-ART_1y vs Pre-HIV
ARHGEF25	1	0	0	0	1	cDC2	cDC2	Post-ART_1y vs Pre-HIV
AC025165.1	1	0	0	0	1	cDC2	cDC2	Post-ART_1y vs Pre-HIV
SLC26A10	1	0	0	0	1	cDC2	cDC2	Post-ART_1y vs Pre-HIV
B4GALNT1	1	0	0	0	1	cDC2	cDC2	Post-ART_1y vs Pre-HIV
AC025165.4	1	0	0	0	1	cDC2	cDC2	Post-ART_1y vs Pre-HIV
AC083805.1	1	0	0	0	1	cDC2	cDC2	Post-ART_1y vs Pre-HIV
AC083805.3	1	0	0	0	1	cDC2	cDC2	Post-ART_1y vs Pre-HIV
LINC02403	1	0	0	0	1	cDC2	cDC2	Post-ART_1y vs Pre-HIV
LRIG3	1	0	0	0	1	cDC2	cDC2	Post-ART_1y vs Pre-HIV
AC046129.1	1	0	0	0	1	cDC2	cDC2	Post-ART_1y vs Pre-HIV
AC108721.2	1	0	0	0	1	cDC2	cDC2	Post-ART_1y vs Pre-HIV
AC108721.1	1	0	0	0	1	cDC2	cDC2	Post-ART_1y vs Pre-HIV
LINC02448	1	0	0	0	1	cDC2	cDC2	Post-ART_1y vs Pre-HIV
AC080011.1	1	0	0	0	1	cDC2	cDC2	Post-ART_1y vs Pre-HIV
AC078814.1	1	0	0	0	1	cDC2	cDC2	Post-ART_1y vs Pre-HIV
AVPR1A	1	0	0	0	1	cDC2	cDC2	Post-ART_1y vs Pre-HIV
AC026116.1	1	0	0	0	1	cDC2	cDC2	Post-ART_1y vs Pre-HIV
AC025576.2	1	0	0	0	1	cDC2	cDC2	Post-ART_1y vs Pre-HIV
AC025576.1	1	0	0	0	1	cDC2	cDC2	Post-ART_1y vs Pre-HIV
AC135895.1	1	0	0	0	1	cDC2	cDC2	Post-ART_1y vs Pre-HIV
WIF1	1	0	0	0	1	cDC2	cDC2	Post-ART_1y vs Pre-HIV
AC026124.1	1	0	0	0	1	cDC2	cDC2	Post-ART_1y vs Pre-HIV
AC090023.1	1	0	0	0	1	cDC2	cDC2	Post-ART_1y vs Pre-HIV
AC090023.2	1	0	0	0	1	cDC2	cDC2	Post-ART_1y vs Pre-HIV
AC107308.1	1	0	0	0	1	cDC2	cDC2	Post-ART_1y vs Pre-HIV
AC090673.1	1	0	0	0	1	cDC2	cDC2	Post-ART_1y vs Pre-HIV
LINC02425	1	0	0	0	1	cDC2	cDC2	Post-ART_1y vs Pre-HIV
AC073530.1	1	0	0	0	1	cDC2	cDC2	Post-ART_1y vs Pre-HIV
LINC02420	1	0	0	0	1	cDC2	cDC2	Post-ART_1y vs Pre-HIV
LINC02442	1	0	0	0	1	cDC2	cDC2	Post-ART_1y vs Pre-HIV
AC022511.1	1	0	0	0	1	cDC2	cDC2	Post-ART_1y vs Pre-HIV
AC008033.3	1	0	0	0	1	cDC2	cDC2	Post-ART_1y vs Pre-HIV
AC127894.1	1	0	0	0	1	cDC2	cDC2	Post-ART_1y vs Pre-HIV
LINC02373	1	0	0	0	1	cDC2	cDC2	Post-ART_1y vs Pre-HIV
LRRC10	1	0	0	0	1	cDC2	cDC2	Post-ART_1y vs Pre-HIV
AC078922.1	1	0	0	0	1	cDC2	cDC2	Post-ART_1y vs Pre-HIV
LINC02821	1	0	0	0	1	cDC2	cDC2	Post-ART_1y vs Pre-HIV
AC025569.1	1	0	0	0	1	cDC2	cDC2	Post-ART_1y vs Pre-HIV
AC083809.1	1	0	0	0	1	cDC2	cDC2	Post-ART_1y vs Pre-HIV
AC123905.1	1	0	0	0	1	cDC2	cDC2	Post-ART_1y vs Pre-HIV
AC025575.1	1	0	0	0	1	cDC2	cDC2	Post-ART_1y vs Pre-HIV
AC025575.2	1	0	0	0	1	cDC2	cDC2	Post-ART_1y vs Pre-HIV
AC090116.1	1	0	0	0	1	cDC2	cDC2	Post-ART_1y vs Pre-HIV
AC078860.2	1	0	0	0	1	cDC2	cDC2	Post-ART_1y vs Pre-HIV
AC011601.1	1	0	0	0	1	cDC2	cDC2	Post-ART_1y vs Pre-HIV
TPH2	1	0	0	0	1	cDC2	cDC2	Post-ART_1y vs Pre-HIV
AC090109.1	1	0	0	0	1	cDC2	cDC2	Post-ART_1y vs Pre-HIV
TRHDE-AS1	1	0	0	0	1	cDC2	cDC2	Post-ART_1y vs Pre-HIV
AC133480.1	1	0	0	0	1	cDC2	cDC2	Post-ART_1y vs Pre-HIV
AC090503.1	1	0	0	0	1	cDC2	cDC2	Post-ART_1y vs Pre-HIV
LINC02394	1	0	0	0	1	cDC2	cDC2	Post-ART_1y vs Pre-HIV
AC090502.2	1	0	0	0	1	cDC2	cDC2	Post-ART_1y vs Pre-HIV
AC091534.1	1	0	0	0	1	cDC2	cDC2	Post-ART_1y vs Pre-HIV
AC078820.2	1	0	0	0	1	cDC2	cDC2	Post-ART_1y vs Pre-HIV
AC078820.1	1	0	0	0	1	cDC2	cDC2	Post-ART_1y vs Pre-HIV
AC011611.2	1	0	0	0	1	cDC2	cDC2	Post-ART_1y vs Pre-HIV
AC011611.3	1	0	0	0	1	cDC2	cDC2	Post-ART_1y vs Pre-HIV
LNCOG	1	0	0	0	1	cDC2	cDC2	Post-ART_1y vs Pre-HIV
AC124784.1	1	0	0	0	1	cDC2	cDC2	Post-ART_1y vs Pre-HIV
LINC02464	1	0	0	0	1	cDC2	cDC2	Post-ART_1y vs Pre-HIV
AC073591.1	1	0	0	0	1	cDC2	cDC2	Post-ART_1y vs Pre-HIV
AC138331.1	1	0	0	0	1	cDC2	cDC2	Post-ART_1y vs Pre-HIV
LINC02424	1	0	0	0	1	cDC2	cDC2	Post-ART_1y vs Pre-HIV
AC130415.1	1	0	0	0	1	cDC2	cDC2	Post-ART_1y vs Pre-HIV
AC079362.1	1	0	0	0	1	cDC2	cDC2	Post-ART_1y vs Pre-HIV
AC068993.2	1	0	0	0	1	cDC2	cDC2	Post-ART_1y vs Pre-HIV
AC027288.1	1	0	0	0	1	cDC2	cDC2	Post-ART_1y vs Pre-HIV
OTOGL	1	0	0	0	1	cDC2	cDC2	Post-ART_1y vs Pre-HIV
PTPRQ	1	0	0	0	1	cDC2	cDC2	Post-ART_1y vs Pre-HIV
MYF6	1	0	0	0	1	cDC2	cDC2	Post-ART_1y vs Pre-HIV
MYF5	1	0	0	0	1	cDC2	cDC2	Post-ART_1y vs Pre-HIV
AC078955.1	1	0	0	0	1	cDC2	cDC2	Post-ART_1y vs Pre-HIV
PPFIA2-AS1	1	0	0	0	1	cDC2	cDC2	Post-ART_1y vs Pre-HIV
AC089998.4	1	0	0	0	1	cDC2	cDC2	Post-ART_1y vs Pre-HIV
AC089998.2	1	0	0	0	1	cDC2	cDC2	Post-ART_1y vs Pre-HIV
AC089998.1	1	0	0	0	1	cDC2	cDC2	Post-ART_1y vs Pre-HIV
AC090680.1	1	0	0	0	1	cDC2	cDC2	Post-ART_1y vs Pre-HIV
AC093025.1	1	0	0	0	1	cDC2	cDC2	Post-ART_1y vs Pre-HIV
AC090679.3	1	0	0	0	1	cDC2	cDC2	Post-ART_1y vs Pre-HIV
AC090679.2	1	0	0	0	1	cDC2	cDC2	Post-ART_1y vs Pre-HIV
ALX1	1	0	0	0	1	cDC2	cDC2	Post-ART_1y vs Pre-HIV
LINC02820	1	0	0	0	1	cDC2	cDC2	Post-ART_1y vs Pre-HIV
RASSF9	1	0	0	0	1	cDC2	cDC2	Post-ART_1y vs Pre-HIV
AC016993.1	1	0	0	0	1	cDC2	cDC2	Post-ART_1y vs Pre-HIV
AC010196.1	1	0	0	0	1	cDC2	cDC2	Post-ART_1y vs Pre-HIV
LINC02258	1	0	0	0	1	cDC2	cDC2	Post-ART_1y vs Pre-HIV
AC079598.1	1	0	0	0	1	cDC2	cDC2	Post-ART_1y vs Pre-HIV
AC024941.2	1	0	0	0	1	cDC2	cDC2	Post-ART_1y vs Pre-HIV
AC024941.1	1	0	0	0	1	cDC2	cDC2	Post-ART_1y vs Pre-HIV
AC010201.2	1	0	0	0	1	cDC2	cDC2	Post-ART_1y vs Pre-HIV
AC010201.1	1	0	0	0	1	cDC2	cDC2	Post-ART_1y vs Pre-HIV
LINC02392	1	0	0	0	1	cDC2	cDC2	Post-ART_1y vs Pre-HIV
AC084365.1	1	0	0	0	1	cDC2	cDC2	Post-ART_1y vs Pre-HIV
AC112481.1	1	0	0	0	1	cDC2	cDC2	Post-ART_1y vs Pre-HIV
CCER1	1	0	0	0	1	cDC2	cDC2	Post-ART_1y vs Pre-HIV
LINC00615	1	0	0	0	1	cDC2	cDC2	Post-ART_1y vs Pre-HIV
EPYC	1	0	0	0	1	cDC2	cDC2	Post-ART_1y vs Pre-HIV
KERA	1	0	0	0	1	cDC2	cDC2	Post-ART_1y vs Pre-HIV
LUM	1	0	0	0	1	cDC2	cDC2	Post-ART_1y vs Pre-HIV
DCN	1	0	0	0	1	cDC2	cDC2	Post-ART_1y vs Pre-HIV
AC090016.1	1	0	0	0	1	cDC2	cDC2	Post-ART_1y vs Pre-HIV
AC126175.2	1	0	0	0	1	cDC2	cDC2	Post-ART_1y vs Pre-HIV
AC025254.1	1	0	0	0	1	cDC2	cDC2	Post-ART_1y vs Pre-HIV
AC090049.1	1	0	0	0	1	cDC2	cDC2	Post-ART_1y vs Pre-HIV
CLLU1OS	1	0	0	0	1	cDC2	cDC2	Post-ART_1y vs Pre-HIV
CLLU1	1	0	0	0	1	cDC2	cDC2	Post-ART_1y vs Pre-HIV
AC138123.2	1	0	0	0	1	cDC2	cDC2	Post-ART_1y vs Pre-HIV
AC012464.3	1	0	0	0	1	cDC2	cDC2	Post-ART_1y vs Pre-HIV
AC084879.2	1	0	0	0	1	cDC2	cDC2	Post-ART_1y vs Pre-HIV
LINC02410	1	0	0	0	1	cDC2	cDC2	Post-ART_1y vs Pre-HIV
AC007298.1	1	0	0	0	1	cDC2	cDC2	Post-ART_1y vs Pre-HIV
LINC02452	1	0	0	0	1	cDC2	cDC2	Post-ART_1y vs Pre-HIV
AC007656.2	1	0	0	0	1	cDC2	cDC2	Post-ART_1y vs Pre-HIV
AC007656.1	1	0	0	0	1	cDC2	cDC2	Post-ART_1y vs Pre-HIV
AC007656.4	1	0	0	0	1	cDC2	cDC2	Post-ART_1y vs Pre-HIV
LINC02409	1	0	0	0	1	cDC2	cDC2	Post-ART_1y vs Pre-HIV
AC008055.2	1	0	0	0	1	cDC2	cDC2	Post-ART_1y vs Pre-HIV
AC117377.1	1	0	0	0	1	cDC2	cDC2	Post-ART_1y vs Pre-HIV
FAM71C	1	0	0	0	1	cDC2	cDC2	Post-ART_1y vs Pre-HIV
AC078916.1	1	0	0	0	1	cDC2	cDC2	Post-ART_1y vs Pre-HIV
SLC17A8	1	0	0	0	1	cDC2	cDC2	Post-ART_1y vs Pre-HIV
AC138360.1	1	0	0	0	1	cDC2	cDC2	Post-ART_1y vs Pre-HIV
AC063947.1	1	0	0	0	1	cDC2	cDC2	Post-ART_1y vs Pre-HIV
SLC5A8	1	0	0	0	1	cDC2	cDC2	Post-ART_1y vs Pre-HIV
AC063948.1	1	0	0	0	1	cDC2	cDC2	Post-ART_1y vs Pre-HIV
AC117505.1	1	0	0	0	1	cDC2	cDC2	Post-ART_1y vs Pre-HIV
AC010205.1	1	0	0	0	1	cDC2	cDC2	Post-ART_1y vs Pre-HIV
PMCH	1	0	0	0	1	cDC2	cDC2	Post-ART_1y vs Pre-HIV
LINC00485	1	0	0	0	1	cDC2	cDC2	Post-ART_1y vs Pre-HIV
AC026108.1	1	0	0	0	1	cDC2	cDC2	Post-ART_1y vs Pre-HIV
ASCL1	1	0	0	0	1	cDC2	cDC2	Post-ART_1y vs Pre-HIV
AC026108.2	1	0	0	0	1	cDC2	cDC2	Post-ART_1y vs Pre-HIV
AC068643.1	1	0	0	0	1	cDC2	cDC2	Post-ART_1y vs Pre-HIV
AC068643.2	1	0	0	0	1	cDC2	cDC2	Post-ART_1y vs Pre-HIV
AC084364.3	1	0	0	0	1	cDC2	cDC2	Post-ART_1y vs Pre-HIV
LINC02401	1	0	0	0	1	cDC2	cDC2	Post-ART_1y vs Pre-HIV
AC025265.3	1	0	0	0	1	cDC2	cDC2	Post-ART_1y vs Pre-HIV
AC012555.1	1	0	0	0	1	cDC2	cDC2	Post-ART_1y vs Pre-HIV
LINC02385	1	0	0	0	1	cDC2	cDC2	Post-ART_1y vs Pre-HIV
AC089983.2	1	0	0	0	1	cDC2	cDC2	Post-ART_1y vs Pre-HIV
AC078874.1	1	0	0	0	1	cDC2	cDC2	Post-ART_1y vs Pre-HIV
AC079851.1	1	0	0	0	1	cDC2	cDC2	Post-ART_1y vs Pre-HIV
CASC18	1	0	0	0	1	cDC2	cDC2	Post-ART_1y vs Pre-HIV
AC011595.2	1	0	0	0	1	cDC2	cDC2	Post-ART_1y vs Pre-HIV
AC079174.1	1	0	0	0	1	cDC2	cDC2	Post-ART_1y vs Pre-HIV
AC079385.2	1	0	0	0	1	cDC2	cDC2	Post-ART_1y vs Pre-HIV
AC079385.3	1	0	0	0	1	cDC2	cDC2	Post-ART_1y vs Pre-HIV
AC007649.1	1	0	0	0	1	cDC2	cDC2	Post-ART_1y vs Pre-HIV
FOXN4	1	0	0	0	1	cDC2	cDC2	Post-ART_1y vs Pre-HIV
LINC01486	1	0	0	0	1	cDC2	cDC2	Post-ART_1y vs Pre-HIV
AC084876.1	1	0	0	0	1	cDC2	cDC2	Post-ART_1y vs Pre-HIV
AC002375.1	1	0	0	0	1	cDC2	cDC2	Post-ART_1y vs Pre-HIV
MYL2	1	0	0	0	1	cDC2	cDC2	Post-ART_1y vs Pre-HIV
LINC01405	1	0	0	0	1	cDC2	cDC2	Post-ART_1y vs Pre-HIV
AC002351.1	1	0	0	0	1	cDC2	cDC2	Post-ART_1y vs Pre-HIV
ATXN2-AS	1	0	0	0	1	cDC2	cDC2	Post-ART_1y vs Pre-HIV
AC089999.2	1	0	0	0	1	cDC2	cDC2	Post-ART_1y vs Pre-HIV
LHX5	1	0	0	0	1	cDC2	cDC2	Post-ART_1y vs Pre-HIV
LHX5-AS1	1	0	0	0	1	cDC2	cDC2	Post-ART_1y vs Pre-HIV
AC010183.1	1	0	0	0	1	cDC2	cDC2	Post-ART_1y vs Pre-HIV
AC010183.2	1	0	0	0	1	cDC2	cDC2	Post-ART_1y vs Pre-HIV
LINC02459	1	0	0	0	1	cDC2	cDC2	Post-ART_1y vs Pre-HIV
TBX5	1	0	0	0	1	cDC2	cDC2	Post-ART_1y vs Pre-HIV
TBX5-AS1	1	0	0	0	1	cDC2	cDC2	Post-ART_1y vs Pre-HIV
AC010177.1	1	0	0	0	1	cDC2	cDC2	Post-ART_1y vs Pre-HIV
AC026765.4	1	0	0	0	1	cDC2	cDC2	Post-ART_1y vs Pre-HIV
AC026765.2	1	0	0	0	1	cDC2	cDC2	Post-ART_1y vs Pre-HIV
AC009804.2	1	0	0	0	1	cDC2	cDC2	Post-ART_1y vs Pre-HIV
AC008125.1	1	0	0	0	1	cDC2	cDC2	Post-ART_1y vs Pre-HIV
AC078880.1	1	0	0	0	1	cDC2	cDC2	Post-ART_1y vs Pre-HIV
AC078880.3	1	0	0	0	1	cDC2	cDC2	Post-ART_1y vs Pre-HIV
AC078880.4	1	0	0	0	1	cDC2	cDC2	Post-ART_1y vs Pre-HIV
AC078880.5	1	0	0	0	1	cDC2	cDC2	Post-ART_1y vs Pre-HIV
AC078880.2	1	0	0	0	1	cDC2	cDC2	Post-ART_1y vs Pre-HIV
AC009803.2	1	0	0	0	1	cDC2	cDC2	Post-ART_1y vs Pre-HIV
AC009803.1	1	0	0	0	1	cDC2	cDC2	Post-ART_1y vs Pre-HIV
AC009387.1	1	0	0	0	1	cDC2	cDC2	Post-ART_1y vs Pre-HIV
AC012157.3	1	0	0	0	1	cDC2	cDC2	Post-ART_1y vs Pre-HIV
AC079384.1	1	0	0	0	1	cDC2	cDC2	Post-ART_1y vs Pre-HIV
AC125603.4	1	0	0	0	1	cDC2	cDC2	Post-ART_1y vs Pre-HIV
AC125603.1	1	0	0	0	1	cDC2	cDC2	Post-ART_1y vs Pre-HIV
AC083806.3	1	0	0	0	1	cDC2	cDC2	Post-ART_1y vs Pre-HIV
AC026368.1	1	0	0	0	1	cDC2	cDC2	Post-ART_1y vs Pre-HIV
AC073864.1	1	0	0	0	1	cDC2	cDC2	Post-ART_1y vs Pre-HIV
AC084291.1	1	0	0	0	1	cDC2	cDC2	Post-ART_1y vs Pre-HIV
AC131159.2	1	0	0	0	1	cDC2	cDC2	Post-ART_1y vs Pre-HIV
AC131159.1	1	0	0	0	1	cDC2	cDC2	Post-ART_1y vs Pre-HIV
AC131238.1	1	0	0	0	1	cDC2	cDC2	Post-ART_1y vs Pre-HIV
AC026367.1	1	0	0	0	1	cDC2	cDC2	Post-ART_1y vs Pre-HIV
AC026367.3	1	0	0	0	1	cDC2	cDC2	Post-ART_1y vs Pre-HIV
AC026367.2	1	0	0	0	1	cDC2	cDC2	Post-ART_1y vs Pre-HIV
LINC02460	1	0	0	0	1	cDC2	cDC2	Post-ART_1y vs Pre-HIV
LINC02423	1	0	0	0	1	cDC2	cDC2	Post-ART_1y vs Pre-HIV
LINC02440	1	0	0	0	1	cDC2	cDC2	Post-ART_1y vs Pre-HIV
LINC02439	1	0	0	0	1	cDC2	cDC2	Post-ART_1y vs Pre-HIV
AC087863.2	1	0	0	0	1	cDC2	cDC2	Post-ART_1y vs Pre-HIV
AC087885.1	1	0	0	0	1	cDC2	cDC2	Post-ART_1y vs Pre-HIV
AC084361.1	1	0	0	0	1	cDC2	cDC2	Post-ART_1y vs Pre-HIV
AC084880.4	1	0	0	0	1	cDC2	cDC2	Post-ART_1y vs Pre-HIV
HSPB8	1	0	0	0	1	cDC2	cDC2	Post-ART_1y vs Pre-HIV
AC084880.3	1	0	0	0	1	cDC2	cDC2	Post-ART_1y vs Pre-HIV
AC084880.2	1	0	0	0	1	cDC2	cDC2	Post-ART_1y vs Pre-HIV
LINC00934	1	0	0	0	1	cDC2	cDC2	Post-ART_1y vs Pre-HIV
AC004263.1	1	0	0	0	1	cDC2	cDC2	Post-ART_1y vs Pre-HIV
MSI1	1	0	0	0	1	cDC2	cDC2	Post-ART_1y vs Pre-HIV
AC003982.1	1	0	0	0	1	cDC2	cDC2	Post-ART_1y vs Pre-HIV
AC063943.1	1	0	0	0	1	cDC2	cDC2	Post-ART_1y vs Pre-HIV
AC125616.1	1	0	0	0	1	cDC2	cDC2	Post-ART_1y vs Pre-HIV
AC069234.3	1	0	0	0	1	cDC2	cDC2	Post-ART_1y vs Pre-HIV
AC069214.1	1	0	0	0	1	cDC2	cDC2	Post-ART_1y vs Pre-HIV
AC048337.1	1	0	0	0	1	cDC2	cDC2	Post-ART_1y vs Pre-HIV
AC079360.1	1	0	0	0	1	cDC2	cDC2	Post-ART_1y vs Pre-HIV
AC069503.3	1	0	0	0	1	cDC2	cDC2	Post-ART_1y vs Pre-HIV
AC069503.4	1	0	0	0	1	cDC2	cDC2	Post-ART_1y vs Pre-HIV
AC048338.2	1	0	0	0	1	cDC2	cDC2	Post-ART_1y vs Pre-HIV
PITPNM2-AS1	1	0	0	0	1	cDC2	cDC2	Post-ART_1y vs Pre-HIV
AC068768.1	1	0	0	0	1	cDC2	cDC2	Post-ART_1y vs Pre-HIV
AC145423.2	1	0	0	0	1	cDC2	cDC2	Post-ART_1y vs Pre-HIV
AC145423.3	1	0	0	0	1	cDC2	cDC2	Post-ART_1y vs Pre-HIV
AC117503.1	1	0	0	0	1	cDC2	cDC2	Post-ART_1y vs Pre-HIV
AC068790.4	1	0	0	0	1	cDC2	cDC2	Post-ART_1y vs Pre-HIV
AC068790.3	1	0	0	0	1	cDC2	cDC2	Post-ART_1y vs Pre-HIV
AC068790.2	1	0	0	0	1	cDC2	cDC2	Post-ART_1y vs Pre-HIV
AC068790.6	1	0	0	0	1	cDC2	cDC2	Post-ART_1y vs Pre-HIV
AC068790.9	1	0	0	0	1	cDC2	cDC2	Post-ART_1y vs Pre-HIV
AC026358.1	1	0	0	0	1	cDC2	cDC2	Post-ART_1y vs Pre-HIV
AC122688.2	1	0	0	0	1	cDC2	cDC2	Post-ART_1y vs Pre-HIV
AC122688.5	1	0	0	0	1	cDC2	cDC2	Post-ART_1y vs Pre-HIV
AC005252.4	1	0	0	0	1	cDC2	cDC2	Post-ART_1y vs Pre-HIV
LINC02826	1	0	0	0	1	cDC2	cDC2	Post-ART_1y vs Pre-HIV
AC005888.1	1	0	0	0	1	cDC2	cDC2	Post-ART_1y vs Pre-HIV
LINC02825	1	0	0	0	1	cDC2	cDC2	Post-ART_1y vs Pre-HIV
LINC02347	1	0	0	0	1	cDC2	cDC2	Post-ART_1y vs Pre-HIV
AC006065.4	1	0	0	0	1	cDC2	cDC2	Post-ART_1y vs Pre-HIV
AC006065.3	1	0	0	0	1	cDC2	cDC2	Post-ART_1y vs Pre-HIV
LINC02372	1	0	0	0	1	cDC2	cDC2	Post-ART_1y vs Pre-HIV
LINC02375	1	0	0	0	1	cDC2	cDC2	Post-ART_1y vs Pre-HIV
AC068787.4	1	0	0	0	1	cDC2	cDC2	Post-ART_1y vs Pre-HIV
AC068787.3	1	0	0	0	1	cDC2	cDC2	Post-ART_1y vs Pre-HIV
AC068787.2	1	0	0	0	1	cDC2	cDC2	Post-ART_1y vs Pre-HIV
AC025252.1	1	0	0	0	1	cDC2	cDC2	Post-ART_1y vs Pre-HIV
LINC02411	1	0	0	0	1	cDC2	cDC2	Post-ART_1y vs Pre-HIV
LINC02393	1	0	0	0	1	cDC2	cDC2	Post-ART_1y vs Pre-HIV
LINC00507	1	0	0	0	1	cDC2	cDC2	Post-ART_1y vs Pre-HIV
LINC00508	1	0	0	0	1	cDC2	cDC2	Post-ART_1y vs Pre-HIV
LINC02441	1	0	0	0	1	cDC2	cDC2	Post-ART_1y vs Pre-HIV
LINC02369	1	0	0	0	1	cDC2	cDC2	Post-ART_1y vs Pre-HIV
LINC02368	1	0	0	0	1	cDC2	cDC2	Post-ART_1y vs Pre-HIV
AC061709.2	1	0	0	0	1	cDC2	cDC2	Post-ART_1y vs Pre-HIV
AC023595.1	1	0	0	0	1	cDC2	cDC2	Post-ART_1y vs Pre-HIV
TMEM132D-AS2	1	0	0	0	1	cDC2	cDC2	Post-ART_1y vs Pre-HIV
AC130404.1	1	0	0	0	1	cDC2	cDC2	Post-ART_1y vs Pre-HIV
AC130404.2	1	0	0	0	1	cDC2	cDC2	Post-ART_1y vs Pre-HIV
AC117373.1	1	0	0	0	1	cDC2	cDC2	Post-ART_1y vs Pre-HIV
AC117373.2	1	0	0	0	1	cDC2	cDC2	Post-ART_1y vs Pre-HIV
AC055717.1	1	0	0	0	1	cDC2	cDC2	Post-ART_1y vs Pre-HIV
AC055717.2	1	0	0	0	1	cDC2	cDC2	Post-ART_1y vs Pre-HIV
LINC02418	1	0	0	0	1	cDC2	cDC2	Post-ART_1y vs Pre-HIV
LINC02419	1	0	0	0	1	cDC2	cDC2	Post-ART_1y vs Pre-HIV
AC026336.3	1	0	0	0	1	cDC2	cDC2	Post-ART_1y vs Pre-HIV
FZD10-AS1	1	0	0	0	1	cDC2	cDC2	Post-ART_1y vs Pre-HIV
FZD10	1	0	0	0	1	cDC2	cDC2	Post-ART_1y vs Pre-HIV
AC026336.2	1	0	0	0	1	cDC2	cDC2	Post-ART_1y vs Pre-HIV
PIWIL1	1	0	0	0	1	cDC2	cDC2	Post-ART_1y vs Pre-HIV
AC063926.1	1	0	0	0	1	cDC2	cDC2	Post-ART_1y vs Pre-HIV
AC095350.1	1	0	0	0	1	cDC2	cDC2	Post-ART_1y vs Pre-HIV
AC073912.2	1	0	0	0	1	cDC2	cDC2	Post-ART_1y vs Pre-HIV
AC073862.1	1	0	0	0	1	cDC2	cDC2	Post-ART_1y vs Pre-HIV
ADGRD1-AS1	1	0	0	0	1	cDC2	cDC2	Post-ART_1y vs Pre-HIV
LINC02415	1	0	0	0	1	cDC2	cDC2	Post-ART_1y vs Pre-HIV
AC092850.2	1	0	0	0	1	cDC2	cDC2	Post-ART_1y vs Pre-HIV
LINC02370	1	0	0	0	1	cDC2	cDC2	Post-ART_1y vs Pre-HIV
AC140118.2	1	0	0	0	1	cDC2	cDC2	Post-ART_1y vs Pre-HIV
AC140118.1	1	0	0	0	1	cDC2	cDC2	Post-ART_1y vs Pre-HIV
AC073578.5	1	0	0	0	1	cDC2	cDC2	Post-ART_1y vs Pre-HIV
AC117500.3	1	0	0	0	1	cDC2	cDC2	Post-ART_1y vs Pre-HIV
LINC02414	1	0	0	0	1	cDC2	cDC2	Post-ART_1y vs Pre-HIV
AC117500.6	1	0	0	0	1	cDC2	cDC2	Post-ART_1y vs Pre-HIV
AC117500.1	1	0	0	0	1	cDC2	cDC2	Post-ART_1y vs Pre-HIV
AC131009.1	1	0	0	0	1	cDC2	cDC2	Post-ART_1y vs Pre-HIV
AC137590.1	1	0	0	0	1	cDC2	cDC2	Post-ART_1y vs Pre-HIV
AC137590.2	1	0	0	0	1	cDC2	cDC2	Post-ART_1y vs Pre-HIV
AC138466.3	1	0	0	0	1	cDC2	cDC2	Post-ART_1y vs Pre-HIV
AC138466.1	1	0	0	0	1	cDC2	cDC2	Post-ART_1y vs Pre-HIV
AC148477.3	1	0	0	0	1	cDC2	cDC2	Post-ART_1y vs Pre-HIV
AC148477.2	1	0	0	0	1	cDC2	cDC2	Post-ART_1y vs Pre-HIV
AC148477.1	1	0	0	0	1	cDC2	cDC2	Post-ART_1y vs Pre-HIV
AC148477.10	1	0	0	0	1	cDC2	cDC2	Post-ART_1y vs Pre-HIV
AC079031.2	1	0	0	0	1	cDC2	cDC2	Post-ART_1y vs Pre-HIV
P2RX2	1	0	0	0	1	cDC2	cDC2	Post-ART_1y vs Pre-HIV
ZNF84-DT	1	0	0	0	1	cDC2	cDC2	Post-ART_1y vs Pre-HIV
ANHX	1	0	0	0	1	cDC2	cDC2	Post-ART_1y vs Pre-HIV
LINC00349	1	0	0	0	1	cDC2	cDC2	Post-ART_1y vs Pre-HIV
LINC00388	1	0	0	0	1	cDC2	cDC2	Post-ART_1y vs Pre-HIV
LINC00387	1	0	0	0	1	cDC2	cDC2	Post-ART_1y vs Pre-HIV
LINC00408	1	0	0	0	1	cDC2	cDC2	Post-ART_1y vs Pre-HIV
LINC00442	1	0	0	0	1	cDC2	cDC2	Post-ART_1y vs Pre-HIV
AL137001.1	1	0	0	0	1	cDC2	cDC2	Post-ART_1y vs Pre-HIV
AL137001.2	1	0	0	0	1	cDC2	cDC2	Post-ART_1y vs Pre-HIV
TUBA3C	1	0	0	0	1	cDC2	cDC2	Post-ART_1y vs Pre-HIV
AL139327.2	1	0	0	0	1	cDC2	cDC2	Post-ART_1y vs Pre-HIV
LINC00421	1	0	0	0	1	cDC2	cDC2	Post-ART_1y vs Pre-HIV
AL356259.1	1	0	0	0	1	cDC2	cDC2	Post-ART_1y vs Pre-HIV
LINC00350	1	0	0	0	1	cDC2	cDC2	Post-ART_1y vs Pre-HIV
LINC01072	1	0	0	0	1	cDC2	cDC2	Post-ART_1y vs Pre-HIV
LINC00556	1	0	0	0	1	cDC2	cDC2	Post-ART_1y vs Pre-HIV
AL161772.1	1	0	0	0	1	cDC2	cDC2	Post-ART_1y vs Pre-HIV
AL512652.1	1	0	0	0	1	cDC2	cDC2	Post-ART_1y vs Pre-HIV
LINC01046	1	0	0	0	1	cDC2	cDC2	Post-ART_1y vs Pre-HIV
ZDHHC20-IT1	1	0	0	0	1	cDC2	cDC2	Post-ART_1y vs Pre-HIV
LINC00424	1	0	0	0	1	cDC2	cDC2	Post-ART_1y vs Pre-HIV
AL512484.1	1	0	0	0	1	cDC2	cDC2	Post-ART_1y vs Pre-HIV
AL157931.1	1	0	0	0	1	cDC2	cDC2	Post-ART_1y vs Pre-HIV
AL157931.2	1	0	0	0	1	cDC2	cDC2	Post-ART_1y vs Pre-HIV
LINC00362	1	0	0	0	1	cDC2	cDC2	Post-ART_1y vs Pre-HIV
SACS-AS1	1	0	0	0	1	cDC2	cDC2	Post-ART_1y vs Pre-HIV
LINC00352	1	0	0	0	1	cDC2	cDC2	Post-ART_1y vs Pre-HIV
AL445985.2	1	0	0	0	1	cDC2	cDC2	Post-ART_1y vs Pre-HIV
AL445985.1	1	0	0	0	1	cDC2	cDC2	Post-ART_1y vs Pre-HIV
C1QTNF9	1	0	0	0	1	cDC2	cDC2	Post-ART_1y vs Pre-HIV
C1QTNF9-AS1	1	0	0	0	1	cDC2	cDC2	Post-ART_1y vs Pre-HIV
LINC00566	1	0	0	0	1	cDC2	cDC2	Post-ART_1y vs Pre-HIV
AL359538.3	1	0	0	0	1	cDC2	cDC2	Post-ART_1y vs Pre-HIV
AL391560.1	1	0	0	0	1	cDC2	cDC2	Post-ART_1y vs Pre-HIV
AL391560.2	1	0	0	0	1	cDC2	cDC2	Post-ART_1y vs Pre-HIV
RNF17	1	0	0	0	1	cDC2	cDC2	Post-ART_1y vs Pre-HIV
AMER2	1	0	0	0	1	cDC2	cDC2	Post-ART_1y vs Pre-HIV
LINC01053	1	0	0	0	1	cDC2	cDC2	Post-ART_1y vs Pre-HIV
LINC00463	1	0	0	0	1	cDC2	cDC2	Post-ART_1y vs Pre-HIV
LINC01076	1	0	0	0	1	cDC2	cDC2	Post-ART_1y vs Pre-HIV
SHISA2	1	0	0	0	1	cDC2	cDC2	Post-ART_1y vs Pre-HIV
LINC00415	1	0	0	0	1	cDC2	cDC2	Post-ART_1y vs Pre-HIV
AL353789.1	1	0	0	0	1	cDC2	cDC2	Post-ART_1y vs Pre-HIV
WASF3-AS1	1	0	0	0	1	cDC2	cDC2	Post-ART_1y vs Pre-HIV
AL159978.1	1	0	0	0	1	cDC2	cDC2	Post-ART_1y vs Pre-HIV
GPR12	1	0	0	0	1	cDC2	cDC2	Post-ART_1y vs Pre-HIV
AL160035.1	1	0	0	0	1	cDC2	cDC2	Post-ART_1y vs Pre-HIV
LINC01079	1	0	0	0	1	cDC2	cDC2	Post-ART_1y vs Pre-HIV
GSX1	1	0	0	0	1	cDC2	cDC2	Post-ART_1y vs Pre-HIV
LINC00543	1	0	0	0	1	cDC2	cDC2	Post-ART_1y vs Pre-HIV
CDX2	1	0	0	0	1	cDC2	cDC2	Post-ART_1y vs Pre-HIV
MTUS2-AS2	1	0	0	0	1	cDC2	cDC2	Post-ART_1y vs Pre-HIV
LINC00297	1	0	0	0	1	cDC2	cDC2	Post-ART_1y vs Pre-HIV
LINC00572	1	0	0	0	1	cDC2	cDC2	Post-ART_1y vs Pre-HIV
AL354674.1	1	0	0	0	1	cDC2	cDC2	Post-ART_1y vs Pre-HIV
LINC00365	1	0	0	0	1	cDC2	cDC2	Post-ART_1y vs Pre-HIV
LINC00384	1	0	0	0	1	cDC2	cDC2	Post-ART_1y vs Pre-HIV
LINC00385	1	0	0	0	1	cDC2	cDC2	Post-ART_1y vs Pre-HIV
LINC00427	1	0	0	0	1	cDC2	cDC2	Post-ART_1y vs Pre-HIV
AL161893.1	1	0	0	0	1	cDC2	cDC2	Post-ART_1y vs Pre-HIV
LINC01058	1	0	0	0	1	cDC2	cDC2	Post-ART_1y vs Pre-HIV
LINC00545	1	0	0	0	1	cDC2	cDC2	Post-ART_1y vs Pre-HIV
MEDAG	1	0	0	0	1	cDC2	cDC2	Post-ART_1y vs Pre-HIV
TEX26	1	0	0	0	1	cDC2	cDC2	Post-ART_1y vs Pre-HIV
AL353680.1	1	0	0	0	1	cDC2	cDC2	Post-ART_1y vs Pre-HIV
LINC01066	1	0	0	0	1	cDC2	cDC2	Post-ART_1y vs Pre-HIV
AL158065.1	1	0	0	0	1	cDC2	cDC2	Post-ART_1y vs Pre-HIV
AL161616.2	1	0	0	0	1	cDC2	cDC2	Post-ART_1y vs Pre-HIV
STARD13-IT1	1	0	0	0	1	cDC2	cDC2	Post-ART_1y vs Pre-HIV
LINC02344	1	0	0	0	1	cDC2	cDC2	Post-ART_1y vs Pre-HIV
AL138999.1	1	0	0	0	1	cDC2	cDC2	Post-ART_1y vs Pre-HIV
AL161719.1	1	0	0	0	1	cDC2	cDC2	Post-ART_1y vs Pre-HIV
AL139081.1	1	0	0	0	1	cDC2	cDC2	Post-ART_1y vs Pre-HIV
AL139081.2	1	0	0	0	1	cDC2	cDC2	Post-ART_1y vs Pre-HIV
LINC00457	1	0	0	0	1	cDC2	cDC2	Post-ART_1y vs Pre-HIV
AL161716.1	1	0	0	0	1	cDC2	cDC2	Post-ART_1y vs Pre-HIV
AL138690.1	1	0	0	0	1	cDC2	cDC2	Post-ART_1y vs Pre-HIV
MAB21L1	1	0	0	0	1	cDC2	cDC2	Post-ART_1y vs Pre-HIV
AL390071.1	1	0	0	0	1	cDC2	cDC2	Post-ART_1y vs Pre-HIV
LINC00445	1	0	0	0	1	cDC2	cDC2	Post-ART_1y vs Pre-HIV
SOHLH2	1	0	0	0	1	cDC2	cDC2	Post-ART_1y vs Pre-HIV
CCNA1	1	0	0	0	1	cDC2	cDC2	Post-ART_1y vs Pre-HIV
SERTM1	1	0	0	0	1	cDC2	cDC2	Post-ART_1y vs Pre-HIV
SMAD9-IT1	1	0	0	0	1	cDC2	cDC2	Post-ART_1y vs Pre-HIV
CSNK1A1L	1	0	0	0	1	cDC2	cDC2	Post-ART_1y vs Pre-HIV
LINC01048	1	0	0	0	1	cDC2	cDC2	Post-ART_1y vs Pre-HIV
LINC00547	1	0	0	0	1	cDC2	cDC2	Post-ART_1y vs Pre-HIV
AL356495.1	1	0	0	0	1	cDC2	cDC2	Post-ART_1y vs Pre-HIV
LINC00437	1	0	0	0	1	cDC2	cDC2	Post-ART_1y vs Pre-HIV
LINC00366	1	0	0	0	1	cDC2	cDC2	Post-ART_1y vs Pre-HIV
FREM2-AS1	1	0	0	0	1	cDC2	cDC2	Post-ART_1y vs Pre-HIV
LINC00332	1	0	0	0	1	cDC2	cDC2	Post-ART_1y vs Pre-HIV
VWA8-AS1	1	0	0	0	1	cDC2	cDC2	Post-ART_1y vs Pre-HIV
AL157932.1	1	0	0	0	1	cDC2	cDC2	Post-ART_1y vs Pre-HIV
FAM216B	1	0	0	0	1	cDC2	cDC2	Post-ART_1y vs Pre-HIV
LINC01050	1	0	0	0	1	cDC2	cDC2	Post-ART_1y vs Pre-HIV
LINC00400	1	0	0	0	1	cDC2	cDC2	Post-ART_1y vs Pre-HIV
ENOX1-AS2	1	0	0	0	1	cDC2	cDC2	Post-ART_1y vs Pre-HIV
ENOX1-AS1	1	0	0	0	1	cDC2	cDC2	Post-ART_1y vs Pre-HIV
AL161714.1	1	0	0	0	1	cDC2	cDC2	Post-ART_1y vs Pre-HIV
AL162713.1	1	0	0	0	1	cDC2	cDC2	Post-ART_1y vs Pre-HIV
SMIM2	1	0	0	0	1	cDC2	cDC2	Post-ART_1y vs Pre-HIV
SMIM2-IT1	1	0	0	0	1	cDC2	cDC2	Post-ART_1y vs Pre-HIV
AL589745.2	1	0	0	0	1	cDC2	cDC2	Post-ART_1y vs Pre-HIV
AL138960.1	1	0	0	0	1	cDC2	cDC2	Post-ART_1y vs Pre-HIV
TUSC8	1	0	0	0	1	cDC2	cDC2	Post-ART_1y vs Pre-HIV
LINC00330	1	0	0	0	1	cDC2	cDC2	Post-ART_1y vs Pre-HIV
AL138963.1	1	0	0	0	1	cDC2	cDC2	Post-ART_1y vs Pre-HIV
SPERT	1	0	0	0	1	cDC2	cDC2	Post-ART_1y vs Pre-HIV
LINC00563	1	0	0	0	1	cDC2	cDC2	Post-ART_1y vs Pre-HIV
LINC01198	1	0	0	0	1	cDC2	cDC2	Post-ART_1y vs Pre-HIV
AL138686.1	1	0	0	0	1	cDC2	cDC2	Post-ART_1y vs Pre-HIV
HTR2A-AS1	1	0	0	0	1	cDC2	cDC2	Post-ART_1y vs Pre-HIV
AL138962.1	1	0	0	0	1	cDC2	cDC2	Post-ART_1y vs Pre-HIV
SUCLA2-AS1	1	0	0	0	1	cDC2	cDC2	Post-ART_1y vs Pre-HIV
AL157813.2	1	0	0	0	1	cDC2	cDC2	Post-ART_1y vs Pre-HIV
LINC00462	1	0	0	0	1	cDC2	cDC2	Post-ART_1y vs Pre-HIV
MLNR	1	0	0	0	1	cDC2	cDC2	Post-ART_1y vs Pre-HIV
AL136301.1	1	0	0	0	1	cDC2	cDC2	Post-ART_1y vs Pre-HIV
AL158195.1	1	0	0	0	1	cDC2	cDC2	Post-ART_1y vs Pre-HIV
C13orf42	1	0	0	0	1	cDC2	cDC2	Post-ART_1y vs Pre-HIV
AL157817.1	1	0	0	0	1	cDC2	cDC2	Post-ART_1y vs Pre-HIV
TMEM272	1	0	0	0	1	cDC2	cDC2	Post-ART_1y vs Pre-HIV
CCDC70	1	0	0	0	1	cDC2	cDC2	Post-ART_1y vs Pre-HIV
UTP14C	1	0	0	0	1	cDC2	cDC2	Post-ART_1y vs Pre-HIV
AL139082.1	1	0	0	0	1	cDC2	cDC2	Post-ART_1y vs Pre-HIV
LINC02333	1	0	0	0	1	cDC2	cDC2	Post-ART_1y vs Pre-HIV
PCDH8	1	0	0	0	1	cDC2	cDC2	Post-ART_1y vs Pre-HIV
AL136359.1	1	0	0	0	1	cDC2	cDC2	Post-ART_1y vs Pre-HIV
AL450423.2	1	0	0	0	1	cDC2	cDC2	Post-ART_1y vs Pre-HIV
AL450423.1	1	0	0	0	1	cDC2	cDC2	Post-ART_1y vs Pre-HIV
AL512655.1	1	0	0	0	1	cDC2	cDC2	Post-ART_1y vs Pre-HIV
AL390964.1	1	0	0	0	1	cDC2	cDC2	Post-ART_1y vs Pre-HIV
LINC02335	1	0	0	0	1	cDC2	cDC2	Post-ART_1y vs Pre-HIV
AL138997.1	1	0	0	0	1	cDC2	cDC2	Post-ART_1y vs Pre-HIV
PRR20A	1	0	0	0	1	cDC2	cDC2	Post-ART_1y vs Pre-HIV
PRR20C	1	0	0	0	1	cDC2	cDC2	Post-ART_1y vs Pre-HIV
PRR20B	1	0	0	0	1	cDC2	cDC2	Post-ART_1y vs Pre-HIV
PRR20D	1	0	0	0	1	cDC2	cDC2	Post-ART_1y vs Pre-HIV
PRR20E	1	0	0	0	1	cDC2	cDC2	Post-ART_1y vs Pre-HIV
PCDH17	1	0	0	0	1	cDC2	cDC2	Post-ART_1y vs Pre-HIV
AL445288.1	1	0	0	0	1	cDC2	cDC2	Post-ART_1y vs Pre-HIV
LINC02338	1	0	0	0	1	cDC2	cDC2	Post-ART_1y vs Pre-HIV
LINC00374	1	0	0	0	1	cDC2	cDC2	Post-ART_1y vs Pre-HIV
DIAPH3-AS1	1	0	0	0	1	cDC2	cDC2	Post-ART_1y vs Pre-HIV
LINC00434	1	0	0	0	1	cDC2	cDC2	Post-ART_1y vs Pre-HIV
LINC01442	1	0	0	0	1	cDC2	cDC2	Post-ART_1y vs Pre-HIV
PCDH20	1	0	0	0	1	cDC2	cDC2	Post-ART_1y vs Pre-HIV
LINC02339	1	0	0	0	1	cDC2	cDC2	Post-ART_1y vs Pre-HIV
LINC00358	1	0	0	0	1	cDC2	cDC2	Post-ART_1y vs Pre-HIV
LINC01074	1	0	0	0	1	cDC2	cDC2	Post-ART_1y vs Pre-HIV
LINC00459	1	0	0	0	1	cDC2	cDC2	Post-ART_1y vs Pre-HIV
AL445668.1	1	0	0	0	1	cDC2	cDC2	Post-ART_1y vs Pre-HIV
LINC00448	1	0	0	0	1	cDC2	cDC2	Post-ART_1y vs Pre-HIV
AL354810.1	1	0	0	0	1	cDC2	cDC2	Post-ART_1y vs Pre-HIV
AL359208.1	1	0	0	0	1	cDC2	cDC2	Post-ART_1y vs Pre-HIV
LINC00395	1	0	0	0	1	cDC2	cDC2	Post-ART_1y vs Pre-HIV
AL445989.1	1	0	0	0	1	cDC2	cDC2	Post-ART_1y vs Pre-HIV
AL445238.2	1	0	0	0	1	cDC2	cDC2	Post-ART_1y vs Pre-HIV
AL445238.1	1	0	0	0	1	cDC2	cDC2	Post-ART_1y vs Pre-HIV
LINC01052	1	0	0	0	1	cDC2	cDC2	Post-ART_1y vs Pre-HIV
AL158038.1	1	0	0	0	1	cDC2	cDC2	Post-ART_1y vs Pre-HIV
PCDH9-AS1	1	0	0	0	1	cDC2	cDC2	Post-ART_1y vs Pre-HIV
PCDH9-AS2	1	0	0	0	1	cDC2	cDC2	Post-ART_1y vs Pre-HIV
PCDH9-AS3	1	0	0	0	1	cDC2	cDC2	Post-ART_1y vs Pre-HIV
LINC00364	1	0	0	0	1	cDC2	cDC2	Post-ART_1y vs Pre-HIV
AL590027.1	1	0	0	0	1	cDC2	cDC2	Post-ART_1y vs Pre-HIV
LINC00550	1	0	0	0	1	cDC2	cDC2	Post-ART_1y vs Pre-HIV
LINC02342	1	0	0	0	1	cDC2	cDC2	Post-ART_1y vs Pre-HIV
LINC00383	1	0	0	0	1	cDC2	cDC2	Post-ART_1y vs Pre-HIV
ATXN8OS	1	0	0	0	1	cDC2	cDC2	Post-ART_1y vs Pre-HIV
AL160391.1	1	0	0	0	1	cDC2	cDC2	Post-ART_1y vs Pre-HIV
LINC00392	1	0	0	0	1	cDC2	cDC2	Post-ART_1y vs Pre-HIV
AL355390.1	1	0	0	0	1	cDC2	cDC2	Post-ART_1y vs Pre-HIV
LINC00347	1	0	0	0	1	cDC2	cDC2	Post-ART_1y vs Pre-HIV
LINC01078	1	0	0	0	1	cDC2	cDC2	Post-ART_1y vs Pre-HIV
AL139230.1	1	0	0	0	1	cDC2	cDC2	Post-ART_1y vs Pre-HIV
LMO7DN	1	0	0	0	1	cDC2	cDC2	Post-ART_1y vs Pre-HIV
LMO7DN-IT1	1	0	0	0	1	cDC2	cDC2	Post-ART_1y vs Pre-HIV
LINC00561	1	0	0	0	1	cDC2	cDC2	Post-ART_1y vs Pre-HIV
LINC01034	1	0	0	0	1	cDC2	cDC2	Post-ART_1y vs Pre-HIV
AL161717.1	1	0	0	0	1	cDC2	cDC2	Post-ART_1y vs Pre-HIV
MYCBP2-AS2	1	0	0	0	1	cDC2	cDC2	Post-ART_1y vs Pre-HIV
AL159158.1	1	0	0	0	1	cDC2	cDC2	Post-ART_1y vs Pre-HIV
SCEL-AS1	1	0	0	0	1	cDC2	cDC2	Post-ART_1y vs Pre-HIV
EDNRB	1	0	0	0	1	cDC2	cDC2	Post-ART_1y vs Pre-HIV
AL139002.1	1	0	0	0	1	cDC2	cDC2	Post-ART_1y vs Pre-HIV
LINC01069	1	0	0	0	1	cDC2	cDC2	Post-ART_1y vs Pre-HIV
LINC00446	1	0	0	0	1	cDC2	cDC2	Post-ART_1y vs Pre-HIV
AL138957.1	1	0	0	0	1	cDC2	cDC2	Post-ART_1y vs Pre-HIV
AL445209.1	1	0	0	0	1	cDC2	cDC2	Post-ART_1y vs Pre-HIV
POU4F1	1	0	0	0	1	cDC2	cDC2	Post-ART_1y vs Pre-HIV
LINC00331	1	0	0	0	1	cDC2	cDC2	Post-ART_1y vs Pre-HIV
NDFIP2-AS1	1	0	0	0	1	cDC2	cDC2	Post-ART_1y vs Pre-HIV
LINC01068	1	0	0	0	1	cDC2	cDC2	Post-ART_1y vs Pre-HIV
AL136442.1	1	0	0	0	1	cDC2	cDC2	Post-ART_1y vs Pre-HIV
LINC01038	1	0	0	0	1	cDC2	cDC2	Post-ART_1y vs Pre-HIV
LINC01080	1	0	0	0	1	cDC2	cDC2	Post-ART_1y vs Pre-HIV
LINC00377	1	0	0	0	1	cDC2	cDC2	Post-ART_1y vs Pre-HIV
LINC00564	1	0	0	0	1	cDC2	cDC2	Post-ART_1y vs Pre-HIV
AL353688.1	1	0	0	0	1	cDC2	cDC2	Post-ART_1y vs Pre-HIV
SLITRK1	1	0	0	0	1	cDC2	cDC2	Post-ART_1y vs Pre-HIV
AL355481.1	1	0	0	0	1	cDC2	cDC2	Post-ART_1y vs Pre-HIV
AL590681.1	1	0	0	0	1	cDC2	cDC2	Post-ART_1y vs Pre-HIV
AL445604.1	1	0	0	0	1	cDC2	cDC2	Post-ART_1y vs Pre-HIV
LINC00333	1	0	0	0	1	cDC2	cDC2	Post-ART_1y vs Pre-HIV
AL445588.1	1	0	0	0	1	cDC2	cDC2	Post-ART_1y vs Pre-HIV
AL356313.1	1	0	0	0	1	cDC2	cDC2	Post-ART_1y vs Pre-HIV
LINC00375	1	0	0	0	1	cDC2	cDC2	Post-ART_1y vs Pre-HIV
AL160154.1	1	0	0	0	1	cDC2	cDC2	Post-ART_1y vs Pre-HIV
SLITRK6	1	0	0	0	1	cDC2	cDC2	Post-ART_1y vs Pre-HIV
LINC00430	1	0	0	0	1	cDC2	cDC2	Post-ART_1y vs Pre-HIV
AL360267.2	1	0	0	0	1	cDC2	cDC2	Post-ART_1y vs Pre-HIV
AL360267.1	1	0	0	0	1	cDC2	cDC2	Post-ART_1y vs Pre-HIV
AL355578.1	1	0	0	0	1	cDC2	cDC2	Post-ART_1y vs Pre-HIV
SLITRK5	1	0	0	0	1	cDC2	cDC2	Post-ART_1y vs Pre-HIV
LINC00397	1	0	0	0	1	cDC2	cDC2	Post-ART_1y vs Pre-HIV
AL445647.1	1	0	0	0	1	cDC2	cDC2	Post-ART_1y vs Pre-HIV
AL355677.1	1	0	0	0	1	cDC2	cDC2	Post-ART_1y vs Pre-HIV
LINC00560	1	0	0	0	1	cDC2	cDC2	Post-ART_1y vs Pre-HIV
LINC01047	1	0	0	0	1	cDC2	cDC2	Post-ART_1y vs Pre-HIV
LINC01040	1	0	0	0	1	cDC2	cDC2	Post-ART_1y vs Pre-HIV
LINC00353	1	0	0	0	1	cDC2	cDC2	Post-ART_1y vs Pre-HIV
LINC00559	1	0	0	0	1	cDC2	cDC2	Post-ART_1y vs Pre-HIV
LINC01049	1	0	0	0	1	cDC2	cDC2	Post-ART_1y vs Pre-HIV
LINC00410	1	0	0	0	1	cDC2	cDC2	Post-ART_1y vs Pre-HIV
LINC00380	1	0	0	0	1	cDC2	cDC2	Post-ART_1y vs Pre-HIV
LINC00379	1	0	0	0	1	cDC2	cDC2	Post-ART_1y vs Pre-HIV
AL162456.1	1	0	0	0	1	cDC2	cDC2	Post-ART_1y vs Pre-HIV
GPC5-AS2	1	0	0	0	1	cDC2	cDC2	Post-ART_1y vs Pre-HIV
GPC5-IT1	1	0	0	0	1	cDC2	cDC2	Post-ART_1y vs Pre-HIV
AL356737.2	1	0	0	0	1	cDC2	cDC2	Post-ART_1y vs Pre-HIV
AL354811.2	1	0	0	0	1	cDC2	cDC2	Post-ART_1y vs Pre-HIV
AL354811.1	1	0	0	0	1	cDC2	cDC2	Post-ART_1y vs Pre-HIV
AL160159.1	1	0	0	0	1	cDC2	cDC2	Post-ART_1y vs Pre-HIV
GPC6-AS2	1	0	0	0	1	cDC2	cDC2	Post-ART_1y vs Pre-HIV
GPC6-AS1	1	0	0	0	1	cDC2	cDC2	Post-ART_1y vs Pre-HIV
DCT	1	0	0	0	1	cDC2	cDC2	Post-ART_1y vs Pre-HIV
SOX21	1	0	0	0	1	cDC2	cDC2	Post-ART_1y vs Pre-HIV
LINC00557	1	0	0	0	1	cDC2	cDC2	Post-ART_1y vs Pre-HIV
DZIP1	1	0	0	0	1	cDC2	cDC2	Post-ART_1y vs Pre-HIV
AL353581.1	1	0	0	0	1	cDC2	cDC2	Post-ART_1y vs Pre-HIV
LINC00456	1	0	0	0	1	cDC2	cDC2	Post-ART_1y vs Pre-HIV
AL359502.1	1	0	0	0	1	cDC2	cDC2	Post-ART_1y vs Pre-HIV
AL359502.2	1	0	0	0	1	cDC2	cDC2	Post-ART_1y vs Pre-HIV
RNF113B	1	0	0	0	1	cDC2	cDC2	Post-ART_1y vs Pre-HIV
AL445223.1	1	0	0	0	1	cDC2	cDC2	Post-ART_1y vs Pre-HIV
AL161896.1	1	0	0	0	1	cDC2	cDC2	Post-ART_1y vs Pre-HIV
DOCK9-DT	1	0	0	0	1	cDC2	cDC2	Post-ART_1y vs Pre-HIV
AL139035.1	1	0	0	0	1	cDC2	cDC2	Post-ART_1y vs Pre-HIV
LINC01039	1	0	0	0	1	cDC2	cDC2	Post-ART_1y vs Pre-HIV
CLYBL-AS2	1	0	0	0	1	cDC2	cDC2	Post-ART_1y vs Pre-HIV
CLYBL-AS1	1	0	0	0	1	cDC2	cDC2	Post-ART_1y vs Pre-HIV
ZIC5	1	0	0	0	1	cDC2	cDC2	Post-ART_1y vs Pre-HIV
AL355338.1	1	0	0	0	1	cDC2	cDC2	Post-ART_1y vs Pre-HIV
ZIC2	1	0	0	0	1	cDC2	cDC2	Post-ART_1y vs Pre-HIV
LINC00554	1	0	0	0	1	cDC2	cDC2	Post-ART_1y vs Pre-HIV
AL136526.1	1	0	0	0	1	cDC2	cDC2	Post-ART_1y vs Pre-HIV
LINC00411	1	0	0	0	1	cDC2	cDC2	Post-ART_1y vs Pre-HIV
AL160153.1	1	0	0	0	1	cDC2	cDC2	Post-ART_1y vs Pre-HIV
FGF14-IT1	1	0	0	0	1	cDC2	cDC2	Post-ART_1y vs Pre-HIV
FGF14-AS1	1	0	0	0	1	cDC2	cDC2	Post-ART_1y vs Pre-HIV
LINC00555	1	0	0	0	1	cDC2	cDC2	Post-ART_1y vs Pre-HIV
LINC00283	1	0	0	0	1	cDC2	cDC2	Post-ART_1y vs Pre-HIV
AL137246.1	1	0	0	0	1	cDC2	cDC2	Post-ART_1y vs Pre-HIV
AL137246.2	1	0	0	0	1	cDC2	cDC2	Post-ART_1y vs Pre-HIV
SLC10A2	1	0	0	0	1	cDC2	cDC2	Post-ART_1y vs Pre-HIV
AL162717.1	1	0	0	0	1	cDC2	cDC2	Post-ART_1y vs Pre-HIV
AL136524.1	1	0	0	0	1	cDC2	cDC2	Post-ART_1y vs Pre-HIV
AL138954.1	1	0	0	0	1	cDC2	cDC2	Post-ART_1y vs Pre-HIV
DAOA-AS1	1	0	0	0	1	cDC2	cDC2	Post-ART_1y vs Pre-HIV
DAOA	1	0	0	0	1	cDC2	cDC2	Post-ART_1y vs Pre-HIV
AL359745.1	1	0	0	0	1	cDC2	cDC2	Post-ART_1y vs Pre-HIV
LINC00460	1	0	0	0	1	cDC2	cDC2	Post-ART_1y vs Pre-HIV
AL138689.1	1	0	0	0	1	cDC2	cDC2	Post-ART_1y vs Pre-HIV
LINC00443	1	0	0	0	1	cDC2	cDC2	Post-ART_1y vs Pre-HIV
AL163534.1	1	0	0	0	1	cDC2	cDC2	Post-ART_1y vs Pre-HIV
AL162574.2	1	0	0	0	1	cDC2	cDC2	Post-ART_1y vs Pre-HIV
AL162574.1	1	0	0	0	1	cDC2	cDC2	Post-ART_1y vs Pre-HIV
AL354741.1	1	0	0	0	1	cDC2	cDC2	Post-ART_1y vs Pre-HIV
AL445649.1	1	0	0	0	1	cDC2	cDC2	Post-ART_1y vs Pre-HIV
FAM155A-IT1	1	0	0	0	1	cDC2	cDC2	Post-ART_1y vs Pre-HIV
AL359436.1	1	0	0	0	1	cDC2	cDC2	Post-ART_1y vs Pre-HIV
AL136964.1	1	0	0	0	1	cDC2	cDC2	Post-ART_1y vs Pre-HIV
MYO16-AS2	1	0	0	0	1	cDC2	cDC2	Post-ART_1y vs Pre-HIV
AL161431.1	1	0	0	0	1	cDC2	cDC2	Post-ART_1y vs Pre-HIV
LINC00370	1	0	0	0	1	cDC2	cDC2	Post-ART_1y vs Pre-HIV
LINC01067	1	0	0	0	1	cDC2	cDC2	Post-ART_1y vs Pre-HIV
LINC00399	1	0	0	0	1	cDC2	cDC2	Post-ART_1y vs Pre-HIV
LINC00676	1	0	0	0	1	cDC2	cDC2	Post-ART_1y vs Pre-HIV
AL355810.1	1	0	0	0	1	cDC2	cDC2	Post-ART_1y vs Pre-HIV
AL355974.1	1	0	0	0	1	cDC2	cDC2	Post-ART_1y vs Pre-HIV
AL355974.2	1	0	0	0	1	cDC2	cDC2	Post-ART_1y vs Pre-HIV
LINC00396	1	0	0	0	1	cDC2	cDC2	Post-ART_1y vs Pre-HIV
AL390755.3	1	0	0	0	1	cDC2	cDC2	Post-ART_1y vs Pre-HIV
LINC00567	1	0	0	0	1	cDC2	cDC2	Post-ART_1y vs Pre-HIV
LINC00368	1	0	0	0	1	cDC2	cDC2	Post-ART_1y vs Pre-HIV
AL353704.2	1	0	0	0	1	cDC2	cDC2	Post-ART_1y vs Pre-HIV
ARHGEF7-AS2	1	0	0	0	1	cDC2	cDC2	Post-ART_1y vs Pre-HIV
ARHGEF7-IT1	1	0	0	0	1	cDC2	cDC2	Post-ART_1y vs Pre-HIV
ARHGEF7-AS1	1	0	0	0	1	cDC2	cDC2	Post-ART_1y vs Pre-HIV
AL359649.1	1	0	0	0	1	cDC2	cDC2	Post-ART_1y vs Pre-HIV
LINC02337	1	0	0	0	1	cDC2	cDC2	Post-ART_1y vs Pre-HIV
LINC00354	1	0	0	0	1	cDC2	cDC2	Post-ART_1y vs Pre-HIV
SOX1-OT	1	0	0	0	1	cDC2	cDC2	Post-ART_1y vs Pre-HIV
SOX1	1	0	0	0	1	cDC2	cDC2	Post-ART_1y vs Pre-HIV
AL356961.1	1	0	0	0	1	cDC2	cDC2	Post-ART_1y vs Pre-HIV
LINC00404	1	0	0	0	1	cDC2	cDC2	Post-ART_1y vs Pre-HIV
LINC01070	1	0	0	0	1	cDC2	cDC2	Post-ART_1y vs Pre-HIV
LINC01043	1	0	0	0	1	cDC2	cDC2	Post-ART_1y vs Pre-HIV
LINC01044	1	0	0	0	1	cDC2	cDC2	Post-ART_1y vs Pre-HIV
AL139384.2	1	0	0	0	1	cDC2	cDC2	Post-ART_1y vs Pre-HIV
AL356740.1	1	0	0	0	1	cDC2	cDC2	Post-ART_1y vs Pre-HIV
MCF2L-AS1	1	0	0	0	1	cDC2	cDC2	Post-ART_1y vs Pre-HIV
AL356740.2	1	0	0	0	1	cDC2	cDC2	Post-ART_1y vs Pre-HIV
AL356740.3	1	0	0	0	1	cDC2	cDC2	Post-ART_1y vs Pre-HIV
F7	1	0	0	0	1	cDC2	cDC2	Post-ART_1y vs Pre-HIV
F10-AS1	1	0	0	0	1	cDC2	cDC2	Post-ART_1y vs Pre-HIV
AL137002.2	1	0	0	0	1	cDC2	cDC2	Post-ART_1y vs Pre-HIV
PROZ	1	0	0	0	1	cDC2	cDC2	Post-ART_1y vs Pre-HIV
AL137002.1	1	0	0	0	1	cDC2	cDC2	Post-ART_1y vs Pre-HIV
AL136221.1	1	0	0	0	1	cDC2	cDC2	Post-ART_1y vs Pre-HIV
GRTP1-AS1	1	0	0	0	1	cDC2	cDC2	Post-ART_1y vs Pre-HIV
AL442125.2	1	0	0	0	1	cDC2	cDC2	Post-ART_1y vs Pre-HIV
AL442125.1	1	0	0	0	1	cDC2	cDC2	Post-ART_1y vs Pre-HIV
ATP4B	1	0	0	0	1	cDC2	cDC2	Post-ART_1y vs Pre-HIV
BX072579.1	1	0	0	0	1	cDC2	cDC2	Post-ART_1y vs Pre-HIV
LINC00454	1	0	0	0	1	cDC2	cDC2	Post-ART_1y vs Pre-HIV
LINC00452	1	0	0	0	1	cDC2	cDC2	Post-ART_1y vs Pre-HIV
LINC00565	1	0	0	0	1	cDC2	cDC2	Post-ART_1y vs Pre-HIV
AL160396.1	1	0	0	0	1	cDC2	cDC2	Post-ART_1y vs Pre-HIV
CR383656.10	1	0	0	0	1	cDC2	cDC2	Post-ART_1y vs Pre-HIV
OR11H12	1	0	0	0	1	cDC2	cDC2	Post-ART_1y vs Pre-HIV
LINC02297	1	0	0	0	1	cDC2	cDC2	Post-ART_1y vs Pre-HIV
CR383656.12	1	0	0	0	1	cDC2	cDC2	Post-ART_1y vs Pre-HIV
AL929601.1	1	0	0	0	1	cDC2	cDC2	Post-ART_1y vs Pre-HIV
AL929601.2	1	0	0	0	1	cDC2	cDC2	Post-ART_1y vs Pre-HIV
POTEM	1	0	0	0	1	cDC2	cDC2	Post-ART_1y vs Pre-HIV
AL929601.3	1	0	0	0	1	cDC2	cDC2	Post-ART_1y vs Pre-HIV
AL589182.1	1	0	0	0	1	cDC2	cDC2	Post-ART_1y vs Pre-HIV
AL589743.4	1	0	0	0	1	cDC2	cDC2	Post-ART_1y vs Pre-HIV
AL589743.1	1	0	0	0	1	cDC2	cDC2	Post-ART_1y vs Pre-HIV
AL512624.2	1	0	0	0	1	cDC2	cDC2	Post-ART_1y vs Pre-HIV
AL512310.10	1	0	0	0	1	cDC2	cDC2	Post-ART_1y vs Pre-HIV
AL512310.9	1	0	0	0	1	cDC2	cDC2	Post-ART_1y vs Pre-HIV
AL512310.2	1	0	0	0	1	cDC2	cDC2	Post-ART_1y vs Pre-HIV
OR11H2	1	0	0	0	1	cDC2	cDC2	Post-ART_1y vs Pre-HIV
OR4Q3	1	0	0	0	1	cDC2	cDC2	Post-ART_1y vs Pre-HIV
OR4M1	1	0	0	0	1	cDC2	cDC2	Post-ART_1y vs Pre-HIV
OR4K2	1	0	0	0	1	cDC2	cDC2	Post-ART_1y vs Pre-HIV
OR4K5	1	0	0	0	1	cDC2	cDC2	Post-ART_1y vs Pre-HIV
OR4K1	1	0	0	0	1	cDC2	cDC2	Post-ART_1y vs Pre-HIV
OR4K15	1	0	0	0	1	cDC2	cDC2	Post-ART_1y vs Pre-HIV
OR4K14	1	0	0	0	1	cDC2	cDC2	Post-ART_1y vs Pre-HIV
OR4K13	1	0	0	0	1	cDC2	cDC2	Post-ART_1y vs Pre-HIV
OR4L1	1	0	0	0	1	cDC2	cDC2	Post-ART_1y vs Pre-HIV
OR4N5	1	0	0	0	1	cDC2	cDC2	Post-ART_1y vs Pre-HIV
OR11H6	1	0	0	0	1	cDC2	cDC2	Post-ART_1y vs Pre-HIV
OR11H4	1	0	0	0	1	cDC2	cDC2	Post-ART_1y vs Pre-HIV
AL356019.1	1	0	0	0	1	cDC2	cDC2	Post-ART_1y vs Pre-HIV
AL355075.6	1	0	0	0	1	cDC2	cDC2	Post-ART_1y vs Pre-HIV
KLHL33	1	0	0	0	1	cDC2	cDC2	Post-ART_1y vs Pre-HIV
RNASE10	1	0	0	0	1	cDC2	cDC2	Post-ART_1y vs Pre-HIV
RNASE9	1	0	0	0	1	cDC2	cDC2	Post-ART_1y vs Pre-HIV
RNASE11	1	0	0	0	1	cDC2	cDC2	Post-ART_1y vs Pre-HIV
AL163195.2	1	0	0	0	1	cDC2	cDC2	Post-ART_1y vs Pre-HIV
RNASE12	1	0	0	0	1	cDC2	cDC2	Post-ART_1y vs Pre-HIV
OR6S1	1	0	0	0	1	cDC2	cDC2	Post-ART_1y vs Pre-HIV
EDDM3A	1	0	0	0	1	cDC2	cDC2	Post-ART_1y vs Pre-HIV
EDDM3B	1	0	0	0	1	cDC2	cDC2	Post-ART_1y vs Pre-HIV
AL133371.3	1	0	0	0	1	cDC2	cDC2	Post-ART_1y vs Pre-HIV
AL133371.1	1	0	0	0	1	cDC2	cDC2	Post-ART_1y vs Pre-HIV
AL355922.4	1	0	0	0	1	cDC2	cDC2	Post-ART_1y vs Pre-HIV
AL355922.3	1	0	0	0	1	cDC2	cDC2	Post-ART_1y vs Pre-HIV
SLC39A2	1	0	0	0	1	cDC2	cDC2	Post-ART_1y vs Pre-HIV
TPPP2	1	0	0	0	1	cDC2	cDC2	Post-ART_1y vs Pre-HIV
AL161668.4	1	0	0	0	1	cDC2	cDC2	Post-ART_1y vs Pre-HIV
AL161668.2	1	0	0	0	1	cDC2	cDC2	Post-ART_1y vs Pre-HIV
RNASE13	1	0	0	0	1	cDC2	cDC2	Post-ART_1y vs Pre-HIV
RNASE7	1	0	0	0	1	cDC2	cDC2	Post-ART_1y vs Pre-HIV
RNASE8	1	0	0	0	1	cDC2	cDC2	Post-ART_1y vs Pre-HIV
AL161668.1	1	0	0	0	1	cDC2	cDC2	Post-ART_1y vs Pre-HIV
OR5AU1	1	0	0	0	1	cDC2	cDC2	Post-ART_1y vs Pre-HIV
SALL2	1	0	0	0	1	cDC2	cDC2	Post-ART_1y vs Pre-HIV
AL161747.2	1	0	0	0	1	cDC2	cDC2	Post-ART_1y vs Pre-HIV
TRAV1-1	1	0	0	0	1	cDC2	cDC2	Post-ART_1y vs Pre-HIV
OR10G2	1	0	0	0	1	cDC2	cDC2	Post-ART_1y vs Pre-HIV
OR4E2	1	0	0	0	1	cDC2	cDC2	Post-ART_1y vs Pre-HIV
OR4E1	1	0	0	0	1	cDC2	cDC2	Post-ART_1y vs Pre-HIV
TRAV2	1	0	0	0	1	cDC2	cDC2	Post-ART_1y vs Pre-HIV
AC243972.1	1	0	0	0	1	cDC2	cDC2	Post-ART_1y vs Pre-HIV
TRAV3	1	0	0	0	1	cDC2	cDC2	Post-ART_1y vs Pre-HIV
TRAV4	1	0	0	0	1	cDC2	cDC2	Post-ART_1y vs Pre-HIV
TRAV5	1	0	0	0	1	cDC2	cDC2	Post-ART_1y vs Pre-HIV
TRAV6	1	0	0	0	1	cDC2	cDC2	Post-ART_1y vs Pre-HIV
TRAV7	1	0	0	0	1	cDC2	cDC2	Post-ART_1y vs Pre-HIV
TRAV9-1	1	0	0	0	1	cDC2	cDC2	Post-ART_1y vs Pre-HIV
TRAV11	1	0	0	0	1	cDC2	cDC2	Post-ART_1y vs Pre-HIV
TRAV12-1	1	0	0	0	1	cDC2	cDC2	Post-ART_1y vs Pre-HIV
TRAV8-3	1	0	0	0	1	cDC2	cDC2	Post-ART_1y vs Pre-HIV
TRAV13-1	1	0	0	0	1	cDC2	cDC2	Post-ART_1y vs Pre-HIV
TRAV12-2	1	0	0	0	1	cDC2	cDC2	Post-ART_1y vs Pre-HIV
TRAV8-4	1	0	0	0	1	cDC2	cDC2	Post-ART_1y vs Pre-HIV
TRAV13-2	1	0	0	0	1	cDC2	cDC2	Post-ART_1y vs Pre-HIV
TRAV14DV4	1	0	0	0	1	cDC2	cDC2	Post-ART_1y vs Pre-HIV
TRAV9-2	1	0	0	0	1	cDC2	cDC2	Post-ART_1y vs Pre-HIV
TRAV15	1	0	0	0	1	cDC2	cDC2	Post-ART_1y vs Pre-HIV
TRAV12-3	1	0	0	0	1	cDC2	cDC2	Post-ART_1y vs Pre-HIV
TRAV16	1	0	0	0	1	cDC2	cDC2	Post-ART_1y vs Pre-HIV
TRAV18	1	0	0	0	1	cDC2	cDC2	Post-ART_1y vs Pre-HIV
TRAV19	1	0	0	0	1	cDC2	cDC2	Post-ART_1y vs Pre-HIV
TRAV20	1	0	0	0	1	cDC2	cDC2	Post-ART_1y vs Pre-HIV
TRAV21	1	0	0	0	1	cDC2	cDC2	Post-ART_1y vs Pre-HIV
TRAV22	1	0	0	0	1	cDC2	cDC2	Post-ART_1y vs Pre-HIV
TRAV23DV6	1	0	0	0	1	cDC2	cDC2	Post-ART_1y vs Pre-HIV
TRAV24	1	0	0	0	1	cDC2	cDC2	Post-ART_1y vs Pre-HIV
TRAV26-1	1	0	0	0	1	cDC2	cDC2	Post-ART_1y vs Pre-HIV
TRAV8-7	1	0	0	0	1	cDC2	cDC2	Post-ART_1y vs Pre-HIV
TRAV27	1	0	0	0	1	cDC2	cDC2	Post-ART_1y vs Pre-HIV
TRAV28	1	0	0	0	1	cDC2	cDC2	Post-ART_1y vs Pre-HIV
TRAV31	1	0	0	0	1	cDC2	cDC2	Post-ART_1y vs Pre-HIV
TRAV32	1	0	0	0	1	cDC2	cDC2	Post-ART_1y vs Pre-HIV
TRAV33	1	0	0	0	1	cDC2	cDC2	Post-ART_1y vs Pre-HIV
TRAV26-2	1	0	0	0	1	cDC2	cDC2	Post-ART_1y vs Pre-HIV
TRAV34	1	0	0	0	1	cDC2	cDC2	Post-ART_1y vs Pre-HIV
TRAV35	1	0	0	0	1	cDC2	cDC2	Post-ART_1y vs Pre-HIV
TRAV36DV7	1	0	0	0	1	cDC2	cDC2	Post-ART_1y vs Pre-HIV
TRAV37	1	0	0	0	1	cDC2	cDC2	Post-ART_1y vs Pre-HIV
TRAV38-1	1	0	0	0	1	cDC2	cDC2	Post-ART_1y vs Pre-HIV
TRAV38-2DV8	1	0	0	0	1	cDC2	cDC2	Post-ART_1y vs Pre-HIV
TRAV39	1	0	0	0	1	cDC2	cDC2	Post-ART_1y vs Pre-HIV
TRAV40	1	0	0	0	1	cDC2	cDC2	Post-ART_1y vs Pre-HIV
TRAV41	1	0	0	0	1	cDC2	cDC2	Post-ART_1y vs Pre-HIV
AC244502.3	1	0	0	0	1	cDC2	cDC2	Post-ART_1y vs Pre-HIV
TRDV2	1	0	0	0	1	cDC2	cDC2	Post-ART_1y vs Pre-HIV
TRDD1	1	0	0	0	1	cDC2	cDC2	Post-ART_1y vs Pre-HIV
TRDD2	1	0	0	0	1	cDC2	cDC2	Post-ART_1y vs Pre-HIV
TRDD3	1	0	0	0	1	cDC2	cDC2	Post-ART_1y vs Pre-HIV
TRDJ1	1	0	0	0	1	cDC2	cDC2	Post-ART_1y vs Pre-HIV
TRDJ4	1	0	0	0	1	cDC2	cDC2	Post-ART_1y vs Pre-HIV
TRDJ2	1	0	0	0	1	cDC2	cDC2	Post-ART_1y vs Pre-HIV
TRDJ3	1	0	0	0	1	cDC2	cDC2	Post-ART_1y vs Pre-HIV
TRDV3	1	0	0	0	1	cDC2	cDC2	Post-ART_1y vs Pre-HIV
TRAJ61	1	0	0	0	1	cDC2	cDC2	Post-ART_1y vs Pre-HIV
TRAJ60	1	0	0	0	1	cDC2	cDC2	Post-ART_1y vs Pre-HIV
TRAJ59	1	0	0	0	1	cDC2	cDC2	Post-ART_1y vs Pre-HIV
TRAJ58	1	0	0	0	1	cDC2	cDC2	Post-ART_1y vs Pre-HIV
TRAJ57	1	0	0	0	1	cDC2	cDC2	Post-ART_1y vs Pre-HIV
TRAJ56	1	0	0	0	1	cDC2	cDC2	Post-ART_1y vs Pre-HIV
TRAJ55	1	0	0	0	1	cDC2	cDC2	Post-ART_1y vs Pre-HIV
TRAJ54	1	0	0	0	1	cDC2	cDC2	Post-ART_1y vs Pre-HIV
TRAJ53	1	0	0	0	1	cDC2	cDC2	Post-ART_1y vs Pre-HIV
TRAJ52	1	0	0	0	1	cDC2	cDC2	Post-ART_1y vs Pre-HIV
TRAJ50	1	0	0	0	1	cDC2	cDC2	Post-ART_1y vs Pre-HIV
TRAJ49	1	0	0	0	1	cDC2	cDC2	Post-ART_1y vs Pre-HIV
TRAJ48	1	0	0	0	1	cDC2	cDC2	Post-ART_1y vs Pre-HIV
TRAJ46	1	0	0	0	1	cDC2	cDC2	Post-ART_1y vs Pre-HIV
TRAJ45	1	0	0	0	1	cDC2	cDC2	Post-ART_1y vs Pre-HIV
TRAJ44	1	0	0	0	1	cDC2	cDC2	Post-ART_1y vs Pre-HIV
TRAJ43	1	0	0	0	1	cDC2	cDC2	Post-ART_1y vs Pre-HIV
TRAJ42	1	0	0	0	1	cDC2	cDC2	Post-ART_1y vs Pre-HIV
TRAJ41	1	0	0	0	1	cDC2	cDC2	Post-ART_1y vs Pre-HIV
TRAJ40	1	0	0	0	1	cDC2	cDC2	Post-ART_1y vs Pre-HIV
TRAJ39	1	0	0	0	1	cDC2	cDC2	Post-ART_1y vs Pre-HIV
TRAJ38	1	0	0	0	1	cDC2	cDC2	Post-ART_1y vs Pre-HIV
TRAJ37	1	0	0	0	1	cDC2	cDC2	Post-ART_1y vs Pre-HIV
TRAJ36	1	0	0	0	1	cDC2	cDC2	Post-ART_1y vs Pre-HIV
TRAJ35	1	0	0	0	1	cDC2	cDC2	Post-ART_1y vs Pre-HIV
TRAJ33	1	0	0	0	1	cDC2	cDC2	Post-ART_1y vs Pre-HIV
TRAJ32	1	0	0	0	1	cDC2	cDC2	Post-ART_1y vs Pre-HIV
TRAJ31	1	0	0	0	1	cDC2	cDC2	Post-ART_1y vs Pre-HIV
TRAJ29	1	0	0	0	1	cDC2	cDC2	Post-ART_1y vs Pre-HIV
TRAJ28	1	0	0	0	1	cDC2	cDC2	Post-ART_1y vs Pre-HIV
TRAJ27	1	0	0	0	1	cDC2	cDC2	Post-ART_1y vs Pre-HIV
TRAJ25	1	0	0	0	1	cDC2	cDC2	Post-ART_1y vs Pre-HIV
TRAJ24	1	0	0	0	1	cDC2	cDC2	Post-ART_1y vs Pre-HIV
TRAJ23	1	0	0	0	1	cDC2	cDC2	Post-ART_1y vs Pre-HIV
TRAJ22	1	0	0	0	1	cDC2	cDC2	Post-ART_1y vs Pre-HIV
TRAJ21	1	0	0	0	1	cDC2	cDC2	Post-ART_1y vs Pre-HIV
TRAJ20	1	0	0	0	1	cDC2	cDC2	Post-ART_1y vs Pre-HIV
TRAJ18	1	0	0	0	1	cDC2	cDC2	Post-ART_1y vs Pre-HIV
TRAJ17	1	0	0	0	1	cDC2	cDC2	Post-ART_1y vs Pre-HIV
TRAJ16	1	0	0	0	1	cDC2	cDC2	Post-ART_1y vs Pre-HIV
TRAJ12	1	0	0	0	1	cDC2	cDC2	Post-ART_1y vs Pre-HIV
TRAJ10	1	0	0	0	1	cDC2	cDC2	Post-ART_1y vs Pre-HIV
TRAJ9	1	0	0	0	1	cDC2	cDC2	Post-ART_1y vs Pre-HIV
TRAJ8	1	0	0	0	1	cDC2	cDC2	Post-ART_1y vs Pre-HIV
TRAJ7	1	0	0	0	1	cDC2	cDC2	Post-ART_1y vs Pre-HIV
TRAJ6	1	0	0	0	1	cDC2	cDC2	Post-ART_1y vs Pre-HIV
TRAJ5	1	0	0	0	1	cDC2	cDC2	Post-ART_1y vs Pre-HIV
TRAJ4	1	0	0	0	1	cDC2	cDC2	Post-ART_1y vs Pre-HIV
TRAJ3	1	0	0	0	1	cDC2	cDC2	Post-ART_1y vs Pre-HIV
TRAJ2	1	0	0	0	1	cDC2	cDC2	Post-ART_1y vs Pre-HIV
TRAJ1	1	0	0	0	1	cDC2	cDC2	Post-ART_1y vs Pre-HIV
LINC02332	1	0	0	0	1	cDC2	cDC2	Post-ART_1y vs Pre-HIV
AC243965.1	1	0	0	0	1	cDC2	cDC2	Post-ART_1y vs Pre-HIV
AC243965.2	1	0	0	0	1	cDC2	cDC2	Post-ART_1y vs Pre-HIV
OR6J1	1	0	0	0	1	cDC2	cDC2	Post-ART_1y vs Pre-HIV
AJUBA	1	0	0	0	1	cDC2	cDC2	Post-ART_1y vs Pre-HIV
PSMB11	1	0	0	0	1	cDC2	cDC2	Post-ART_1y vs Pre-HIV
LMLN2	1	0	0	0	1	cDC2	cDC2	Post-ART_1y vs Pre-HIV
SLC22A17	1	0	0	0	1	cDC2	cDC2	Post-ART_1y vs Pre-HIV
AL049829.2	1	0	0	0	1	cDC2	cDC2	Post-ART_1y vs Pre-HIV
IL25	1	0	0	0	1	cDC2	cDC2	Post-ART_1y vs Pre-HIV
MYH7	1	0	0	0	1	cDC2	cDC2	Post-ART_1y vs Pre-HIV
AL132855.1	1	0	0	0	1	cDC2	cDC2	Post-ART_1y vs Pre-HIV
AL135999.2	1	0	0	0	1	cDC2	cDC2	Post-ART_1y vs Pre-HIV
AL135999.3	1	0	0	0	1	cDC2	cDC2	Post-ART_1y vs Pre-HIV
DHRS2	1	0	0	0	1	cDC2	cDC2	Post-ART_1y vs Pre-HIV
AL160237.1	1	0	0	0	1	cDC2	cDC2	Post-ART_1y vs Pre-HIV
AL136295.6	1	0	0	0	1	cDC2	cDC2	Post-ART_1y vs Pre-HIV
NFATC4	1	0	0	0	1	cDC2	cDC2	Post-ART_1y vs Pre-HIV
CMA1	1	0	0	0	1	cDC2	cDC2	Post-ART_1y vs Pre-HIV
AL161663.2	1	0	0	0	1	cDC2	cDC2	Post-ART_1y vs Pre-HIV
AL161663.1	1	0	0	0	1	cDC2	cDC2	Post-ART_1y vs Pre-HIV
LINC02286	1	0	0	0	1	cDC2	cDC2	Post-ART_1y vs Pre-HIV
AL079343.1	1	0	0	0	1	cDC2	cDC2	Post-ART_1y vs Pre-HIV
LINC02588	1	0	0	0	1	cDC2	cDC2	Post-ART_1y vs Pre-HIV
LINC02294	1	0	0	0	1	cDC2	cDC2	Post-ART_1y vs Pre-HIV
LINC02293	1	0	0	0	1	cDC2	cDC2	Post-ART_1y vs Pre-HIV
MIR4307HG	1	0	0	0	1	cDC2	cDC2	Post-ART_1y vs Pre-HIV
LINC00645	1	0	0	0	1	cDC2	cDC2	Post-ART_1y vs Pre-HIV
LINC02300	1	0	0	0	1	cDC2	cDC2	Post-ART_1y vs Pre-HIV
FOXG1-AS1	1	0	0	0	1	cDC2	cDC2	Post-ART_1y vs Pre-HIV
LINC01551	1	0	0	0	1	cDC2	cDC2	Post-ART_1y vs Pre-HIV
LINC02282	1	0	0	0	1	cDC2	cDC2	Post-ART_1y vs Pre-HIV
LINC02281	1	0	0	0	1	cDC2	cDC2	Post-ART_1y vs Pre-HIV
AL158058.1	1	0	0	0	1	cDC2	cDC2	Post-ART_1y vs Pre-HIV
AL355053.1	1	0	0	0	1	cDC2	cDC2	Post-ART_1y vs Pre-HIV
AL133372.3	1	0	0	0	1	cDC2	cDC2	Post-ART_1y vs Pre-HIV
AL133372.2	1	0	0	0	1	cDC2	cDC2	Post-ART_1y vs Pre-HIV
AL163973.3	1	0	0	0	1	cDC2	cDC2	Post-ART_1y vs Pre-HIV
AL355112.1	1	0	0	0	1	cDC2	cDC2	Post-ART_1y vs Pre-HIV
LINC02313	1	0	0	0	1	cDC2	cDC2	Post-ART_1y vs Pre-HIV
AL161851.1	1	0	0	0	1	cDC2	cDC2	Post-ART_1y vs Pre-HIV
AL161851.2	1	0	0	0	1	cDC2	cDC2	Post-ART_1y vs Pre-HIV
AL445363.1	1	0	0	0	1	cDC2	cDC2	Post-ART_1y vs Pre-HIV
AL445363.2	1	0	0	0	1	cDC2	cDC2	Post-ART_1y vs Pre-HIV
AL133163.2	1	0	0	0	1	cDC2	cDC2	Post-ART_1y vs Pre-HIV
AL133163.3	1	0	0	0	1	cDC2	cDC2	Post-ART_1y vs Pre-HIV
INSM2	1	0	0	0	1	cDC2	cDC2	Post-ART_1y vs Pre-HIV
AL162311.1	1	0	0	0	1	cDC2	cDC2	Post-ART_1y vs Pre-HIV
AL133304.1	1	0	0	0	1	cDC2	cDC2	Post-ART_1y vs Pre-HIV
AL133304.2	1	0	0	0	1	cDC2	cDC2	Post-ART_1y vs Pre-HIV
PTCSC3	1	0	0	0	1	cDC2	cDC2	Post-ART_1y vs Pre-HIV
AL162511.1	1	0	0	0	1	cDC2	cDC2	Post-ART_1y vs Pre-HIV
SFTA3	1	0	0	0	1	cDC2	cDC2	Post-ART_1y vs Pre-HIV
NKX2-1	1	0	0	0	1	cDC2	cDC2	Post-ART_1y vs Pre-HIV
NKX2-1-AS1	1	0	0	0	1	cDC2	cDC2	Post-ART_1y vs Pre-HIV
NKX2-8	1	0	0	0	1	cDC2	cDC2	Post-ART_1y vs Pre-HIV
AL079303.1	1	0	0	0	1	cDC2	cDC2	Post-ART_1y vs Pre-HIV
PAX9	1	0	0	0	1	cDC2	cDC2	Post-ART_1y vs Pre-HIV
SLC25A21	1	0	0	0	1	cDC2	cDC2	Post-ART_1y vs Pre-HIV
AL162464.2	1	0	0	0	1	cDC2	cDC2	Post-ART_1y vs Pre-HIV
AL079304.1	1	0	0	0	1	cDC2	cDC2	Post-ART_1y vs Pre-HIV
SLC25A21-AS1	1	0	0	0	1	cDC2	cDC2	Post-ART_1y vs Pre-HIV
AL121790.2	1	0	0	0	1	cDC2	cDC2	Post-ART_1y vs Pre-HIV
FOXA1	1	0	0	0	1	cDC2	cDC2	Post-ART_1y vs Pre-HIV
LINC00517	1	0	0	0	1	cDC2	cDC2	Post-ART_1y vs Pre-HIV
AL359233.1	1	0	0	0	1	cDC2	cDC2	Post-ART_1y vs Pre-HIV
AL392023.1	1	0	0	0	1	cDC2	cDC2	Post-ART_1y vs Pre-HIV
SSTR1	1	0	0	0	1	cDC2	cDC2	Post-ART_1y vs Pre-HIV
CLEC14A	1	0	0	0	1	cDC2	cDC2	Post-ART_1y vs Pre-HIV
LINC00639	1	0	0	0	1	cDC2	cDC2	Post-ART_1y vs Pre-HIV
AL121821.2	1	0	0	0	1	cDC2	cDC2	Post-ART_1y vs Pre-HIV
AL445074.1	1	0	0	0	1	cDC2	cDC2	Post-ART_1y vs Pre-HIV
AL450442.1	1	0	0	0	1	cDC2	cDC2	Post-ART_1y vs Pre-HIV
AL583809.1	1	0	0	0	1	cDC2	cDC2	Post-ART_1y vs Pre-HIV
AL161752.1	1	0	0	0	1	cDC2	cDC2	Post-ART_1y vs Pre-HIV
LINC02277	1	0	0	0	1	cDC2	cDC2	Post-ART_1y vs Pre-HIV
FSCB	1	0	0	0	1	cDC2	cDC2	Post-ART_1y vs Pre-HIV
AL356022.1	1	0	0	0	1	cDC2	cDC2	Post-ART_1y vs Pre-HIV
LINC02302	1	0	0	0	1	cDC2	cDC2	Post-ART_1y vs Pre-HIV
AL121809.2	1	0	0	0	1	cDC2	cDC2	Post-ART_1y vs Pre-HIV
AL121809.1	1	0	0	0	1	cDC2	cDC2	Post-ART_1y vs Pre-HIV
AL162632.1	1	0	0	0	1	cDC2	cDC2	Post-ART_1y vs Pre-HIV
AL139354.1	1	0	0	0	1	cDC2	cDC2	Post-ART_1y vs Pre-HIV
LINC02303	1	0	0	0	1	cDC2	cDC2	Post-ART_1y vs Pre-HIV
RPL10L	1	0	0	0	1	cDC2	cDC2	Post-ART_1y vs Pre-HIV
LINC00648	1	0	0	0	1	cDC2	cDC2	Post-ART_1y vs Pre-HIV
AL512358.1	1	0	0	0	1	cDC2	cDC2	Post-ART_1y vs Pre-HIV
AL512358.2	1	0	0	0	1	cDC2	cDC2	Post-ART_1y vs Pre-HIV
AL358335.2	1	0	0	0	1	cDC2	cDC2	Post-ART_1y vs Pre-HIV
AL110505.1	1	0	0	0	1	cDC2	cDC2	Post-ART_1y vs Pre-HIV
AL359397.1	1	0	0	0	1	cDC2	cDC2	Post-ART_1y vs Pre-HIV
AL358334.3	1	0	0	0	1	cDC2	cDC2	Post-ART_1y vs Pre-HIV
AL591770.1	1	0	0	0	1	cDC2	cDC2	Post-ART_1y vs Pre-HIV
LINC02310	1	0	0	0	1	cDC2	cDC2	Post-ART_1y vs Pre-HIV
AL122125.1	1	0	0	0	1	cDC2	cDC2	Post-ART_1y vs Pre-HIV
AL079307.2	1	0	0	0	1	cDC2	cDC2	Post-ART_1y vs Pre-HIV
LINC02319	1	0	0	0	1	cDC2	cDC2	Post-ART_1y vs Pre-HIV
AL352979.4	1	0	0	0	1	cDC2	cDC2	Post-ART_1y vs Pre-HIV
AL352979.2	1	0	0	0	1	cDC2	cDC2	Post-ART_1y vs Pre-HIV
AL163953.1	1	0	0	0	1	cDC2	cDC2	Post-ART_1y vs Pre-HIV
BMP4	1	0	0	0	1	cDC2	cDC2	Post-ART_1y vs Pre-HIV
AL138479.2	1	0	0	0	1	cDC2	cDC2	Post-ART_1y vs Pre-HIV
AL359792.1	1	0	0	0	1	cDC2	cDC2	Post-ART_1y vs Pre-HIV
AL355103.1	1	0	0	0	1	cDC2	cDC2	Post-ART_1y vs Pre-HIV
AL161757.3	1	0	0	0	1	cDC2	cDC2	Post-ART_1y vs Pre-HIV
OTX2	1	0	0	0	1	cDC2	cDC2	Post-ART_1y vs Pre-HIV
AL391152.1	1	0	0	0	1	cDC2	cDC2	Post-ART_1y vs Pre-HIV
AL355834.1	1	0	0	0	1	cDC2	cDC2	Post-ART_1y vs Pre-HIV
TOMM20L	1	0	0	0	1	cDC2	cDC2	Post-ART_1y vs Pre-HIV
AL133299.1	1	0	0	0	1	cDC2	cDC2	Post-ART_1y vs Pre-HIV
C14orf39	1	0	0	0	1	cDC2	cDC2	Post-ART_1y vs Pre-HIV
SIX6	1	0	0	0	1	cDC2	cDC2	Post-ART_1y vs Pre-HIV
AL049874.3	1	0	0	0	1	cDC2	cDC2	Post-ART_1y vs Pre-HIV
SALRNA1	1	0	0	0	1	cDC2	cDC2	Post-ART_1y vs Pre-HIV
SIX1	1	0	0	0	1	cDC2	cDC2	Post-ART_1y vs Pre-HIV
SIX4	1	0	0	0	1	cDC2	cDC2	Post-ART_1y vs Pre-HIV
AL390816.1	1	0	0	0	1	cDC2	cDC2	Post-ART_1y vs Pre-HIV
LINC00644	1	0	0	0	1	cDC2	cDC2	Post-ART_1y vs Pre-HIV
RHOJ	1	0	0	0	1	cDC2	cDC2	Post-ART_1y vs Pre-HIV
AL049871.1	1	0	0	0	1	cDC2	cDC2	Post-ART_1y vs Pre-HIV
GPHB5	1	0	0	0	1	cDC2	cDC2	Post-ART_1y vs Pre-HIV
AL136038.2	1	0	0	0	1	cDC2	cDC2	Post-ART_1y vs Pre-HIV
AL161756.1	1	0	0	0	1	cDC2	cDC2	Post-ART_1y vs Pre-HIV
AL161756.3	1	0	0	0	1	cDC2	cDC2	Post-ART_1y vs Pre-HIV
AL391261.2	1	0	0	0	1	cDC2	cDC2	Post-ART_1y vs Pre-HIV
AL391261.4	1	0	0	0	1	cDC2	cDC2	Post-ART_1y vs Pre-HIV
AL157997.1	1	0	0	0	1	cDC2	cDC2	Post-ART_1y vs Pre-HIV
AL049835.1	1	0	0	0	1	cDC2	cDC2	Post-ART_1y vs Pre-HIV
AL121820.2	1	0	0	0	1	cDC2	cDC2	Post-ART_1y vs Pre-HIV
AL391262.1	1	0	0	0	1	cDC2	cDC2	Post-ART_1y vs Pre-HIV
AL157996.2	1	0	0	0	1	cDC2	cDC2	Post-ART_1y vs Pre-HIV
CCDC177	1	0	0	0	1	cDC2	cDC2	Post-ART_1y vs Pre-HIV
AL133445.3	1	0	0	0	1	cDC2	cDC2	Post-ART_1y vs Pre-HIV
AL160191.1	1	0	0	0	1	cDC2	cDC2	Post-ART_1y vs Pre-HIV
ADAM20	1	0	0	0	1	cDC2	cDC2	Post-ART_1y vs Pre-HIV
AC004816.1	1	0	0	0	1	cDC2	cDC2	Post-ART_1y vs Pre-HIV
AC004816.2	1	0	0	0	1	cDC2	cDC2	Post-ART_1y vs Pre-HIV
AC004817.2	1	0	0	0	1	cDC2	cDC2	Post-ART_1y vs Pre-HIV
AC004817.4	1	0	0	0	1	cDC2	cDC2	Post-ART_1y vs Pre-HIV
AC005993.1	1	0	0	0	1	cDC2	cDC2	Post-ART_1y vs Pre-HIV
AC004828.1	1	0	0	0	1	cDC2	cDC2	Post-ART_1y vs Pre-HIV
AL392024.1	1	0	0	0	1	cDC2	cDC2	Post-ART_1y vs Pre-HIV
AC005225.1	1	0	0	0	1	cDC2	cDC2	Post-ART_1y vs Pre-HIV
ACOT4	1	0	0	0	1	cDC2	cDC2	Post-ART_1y vs Pre-HIV
AC006146.1	1	0	0	0	1	cDC2	cDC2	Post-ART_1y vs Pre-HIV
SYNDIG1L	1	0	0	0	1	cDC2	cDC2	Post-ART_1y vs Pre-HIV
AC005479.2	1	0	0	0	1	cDC2	cDC2	Post-ART_1y vs Pre-HIV
AC005479.1	1	0	0	0	1	cDC2	cDC2	Post-ART_1y vs Pre-HIV
AC013451.2	1	0	0	0	1	cDC2	cDC2	Post-ART_1y vs Pre-HIV
TGFB3-AS1	1	0	0	0	1	cDC2	cDC2	Post-ART_1y vs Pre-HIV
AF111169.1	1	0	0	0	1	cDC2	cDC2	Post-ART_1y vs Pre-HIV
AF111169.2	1	0	0	0	1	cDC2	cDC2	Post-ART_1y vs Pre-HIV
AC007686.5	1	0	0	0	1	cDC2	cDC2	Post-ART_1y vs Pre-HIV
ZDHHC22	1	0	0	0	1	cDC2	cDC2	Post-ART_1y vs Pre-HIV
AC007375.3	1	0	0	0	1	cDC2	cDC2	Post-ART_1y vs Pre-HIV
SAMD15	1	0	0	0	1	cDC2	cDC2	Post-ART_1y vs Pre-HIV
AF099810.1	1	0	0	0	1	cDC2	cDC2	Post-ART_1y vs Pre-HIV
AC009396.2	1	0	0	0	1	cDC2	cDC2	Post-ART_1y vs Pre-HIV
AC009396.3	1	0	0	0	1	cDC2	cDC2	Post-ART_1y vs Pre-HIV
AC009396.1	1	0	0	0	1	cDC2	cDC2	Post-ART_1y vs Pre-HIV
AC026888.1	1	0	0	0	1	cDC2	cDC2	Post-ART_1y vs Pre-HIV
AC022469.1	1	0	0	0	1	cDC2	cDC2	Post-ART_1y vs Pre-HIV
AC022469.2	1	0	0	0	1	cDC2	cDC2	Post-ART_1y vs Pre-HIV
AC008056.2	1	0	0	0	1	cDC2	cDC2	Post-ART_1y vs Pre-HIV
AC008056.1	1	0	0	0	1	cDC2	cDC2	Post-ART_1y vs Pre-HIV
AF123462.1	1	0	0	0	1	cDC2	cDC2	Post-ART_1y vs Pre-HIV
LINC02308	1	0	0	0	1	cDC2	cDC2	Post-ART_1y vs Pre-HIV
LINC01467	1	0	0	0	1	cDC2	cDC2	Post-ART_1y vs Pre-HIV
LINC02311	1	0	0	0	1	cDC2	cDC2	Post-ART_1y vs Pre-HIV
AL359238.1	1	0	0	0	1	cDC2	cDC2	Post-ART_1y vs Pre-HIV
AL162872.1	1	0	0	0	1	cDC2	cDC2	Post-ART_1y vs Pre-HIV
LINC02305	1	0	0	0	1	cDC2	cDC2	Post-ART_1y vs Pre-HIV
AL357172.1	1	0	0	0	1	cDC2	cDC2	Post-ART_1y vs Pre-HIV
AL049775.2	1	0	0	0	1	cDC2	cDC2	Post-ART_1y vs Pre-HIV
LINC02329	1	0	0	0	1	cDC2	cDC2	Post-ART_1y vs Pre-HIV
LINC00911	1	0	0	0	1	cDC2	cDC2	Post-ART_1y vs Pre-HIV
AL049775.3	1	0	0	0	1	cDC2	cDC2	Post-ART_1y vs Pre-HIV
LINC02309	1	0	0	0	1	cDC2	cDC2	Post-ART_1y vs Pre-HIV
LINC01148	1	0	0	0	1	cDC2	cDC2	Post-ART_1y vs Pre-HIV
AL358292.1	1	0	0	0	1	cDC2	cDC2	Post-ART_1y vs Pre-HIV
AL352955.1	1	0	0	0	1	cDC2	cDC2	Post-ART_1y vs Pre-HIV
AL157688.1	1	0	0	0	1	cDC2	cDC2	Post-ART_1y vs Pre-HIV
AL135746.1	1	0	0	0	1	cDC2	cDC2	Post-ART_1y vs Pre-HIV
LINC02330	1	0	0	0	1	cDC2	cDC2	Post-ART_1y vs Pre-HIV
AL136501.1	1	0	0	0	1	cDC2	cDC2	Post-ART_1y vs Pre-HIV
AL133279.2	1	0	0	0	1	cDC2	cDC2	Post-ART_1y vs Pre-HIV
AL133279.3	1	0	0	0	1	cDC2	cDC2	Post-ART_1y vs Pre-HIV
AL162171.2	1	0	0	0	1	cDC2	cDC2	Post-ART_1y vs Pre-HIV
AL162171.1	1	0	0	0	1	cDC2	cDC2	Post-ART_1y vs Pre-HIV
AL121768.1	1	0	0	0	1	cDC2	cDC2	Post-ART_1y vs Pre-HIV
AL137785.1	1	0	0	0	1	cDC2	cDC2	Post-ART_1y vs Pre-HIV
AL137230.1	1	0	0	0	1	cDC2	cDC2	Post-ART_1y vs Pre-HIV
AL096869.3	1	0	0	0	1	cDC2	cDC2	Post-ART_1y vs Pre-HIV
AL096869.1	1	0	0	0	1	cDC2	cDC2	Post-ART_1y vs Pre-HIV
AL139193.1	1	0	0	0	1	cDC2	cDC2	Post-ART_1y vs Pre-HIV
AL139193.2	1	0	0	0	1	cDC2	cDC2	Post-ART_1y vs Pre-HIV
AL122020.2	1	0	0	0	1	cDC2	cDC2	Post-ART_1y vs Pre-HIV
LINC02321	1	0	0	0	1	cDC2	cDC2	Post-ART_1y vs Pre-HIV
AL133240.2	1	0	0	0	1	cDC2	cDC2	Post-ART_1y vs Pre-HIV
LINC02833	1	0	0	0	1	cDC2	cDC2	Post-ART_1y vs Pre-HIV
COX8C	1	0	0	0	1	cDC2	cDC2	Post-ART_1y vs Pre-HIV
PRIMA1	1	0	0	0	1	cDC2	cDC2	Post-ART_1y vs Pre-HIV
CCDC197	1	0	0	0	1	cDC2	cDC2	Post-ART_1y vs Pre-HIV
SERPINA6	1	0	0	0	1	cDC2	cDC2	Post-ART_1y vs Pre-HIV
AL132708.1	1	0	0	0	1	cDC2	cDC2	Post-ART_1y vs Pre-HIV
SERPINA11	1	0	0	0	1	cDC2	cDC2	Post-ART_1y vs Pre-HIV
SERPINA9	1	0	0	0	1	cDC2	cDC2	Post-ART_1y vs Pre-HIV
SERPINA12	1	0	0	0	1	cDC2	cDC2	Post-ART_1y vs Pre-HIV
AL132990.1	1	0	0	0	1	cDC2	cDC2	Post-ART_1y vs Pre-HIV
SERPINA4	1	0	0	0	1	cDC2	cDC2	Post-ART_1y vs Pre-HIV
AL049839.3	1	0	0	0	1	cDC2	cDC2	Post-ART_1y vs Pre-HIV
SERPINA3	1	0	0	0	1	cDC2	cDC2	Post-ART_1y vs Pre-HIV
GSC	1	0	0	0	1	cDC2	cDC2	Post-ART_1y vs Pre-HIV
AL121612.2	1	0	0	0	1	cDC2	cDC2	Post-ART_1y vs Pre-HIV
AL121612.1	1	0	0	0	1	cDC2	cDC2	Post-ART_1y vs Pre-HIV
LINC02279	1	0	0	0	1	cDC2	cDC2	Post-ART_1y vs Pre-HIV
AL390254.1	1	0	0	0	1	cDC2	cDC2	Post-ART_1y vs Pre-HIV
AL356017.1	1	0	0	0	1	cDC2	cDC2	Post-ART_1y vs Pre-HIV
LINC02292	1	0	0	0	1	cDC2	cDC2	Post-ART_1y vs Pre-HIV
AL133467.2	1	0	0	0	1	cDC2	cDC2	Post-ART_1y vs Pre-HIV
AL133467.4	1	0	0	0	1	cDC2	cDC2	Post-ART_1y vs Pre-HIV
TCL1B	1	0	0	0	1	cDC2	cDC2	Post-ART_1y vs Pre-HIV
TCL1A	1	0	0	0	1	cDC2	cDC2	Post-ART_1y vs Pre-HIV
AL139020.1	1	0	0	0	1	cDC2	cDC2	Post-ART_1y vs Pre-HIV
AL133167.1	1	0	0	0	1	cDC2	cDC2	Post-ART_1y vs Pre-HIV
AL355102.1	1	0	0	0	1	cDC2	cDC2	Post-ART_1y vs Pre-HIV
AL355102.5	1	0	0	0	1	cDC2	cDC2	Post-ART_1y vs Pre-HIV
BDKRB1	1	0	0	0	1	cDC2	cDC2	Post-ART_1y vs Pre-HIV
AL355102.4	1	0	0	0	1	cDC2	cDC2	Post-ART_1y vs Pre-HIV
AL355102.3	1	0	0	0	1	cDC2	cDC2	Post-ART_1y vs Pre-HIV
AL137786.1	1	0	0	0	1	cDC2	cDC2	Post-ART_1y vs Pre-HIV
AL137786.2	1	0	0	0	1	cDC2	cDC2	Post-ART_1y vs Pre-HIV
LINC02299	1	0	0	0	1	cDC2	cDC2	Post-ART_1y vs Pre-HIV
AL137786.3	1	0	0	0	1	cDC2	cDC2	Post-ART_1y vs Pre-HIV
AL049833.4	1	0	0	0	1	cDC2	cDC2	Post-ART_1y vs Pre-HIV
AL049833.2	1	0	0	0	1	cDC2	cDC2	Post-ART_1y vs Pre-HIV
AL049833.1	1	0	0	0	1	cDC2	cDC2	Post-ART_1y vs Pre-HIV
LINC02304	1	0	0	0	1	cDC2	cDC2	Post-ART_1y vs Pre-HIV
AL158800.1	1	0	0	0	1	cDC2	cDC2	Post-ART_1y vs Pre-HIV
LINC02291	1	0	0	0	1	cDC2	cDC2	Post-ART_1y vs Pre-HIV
LINC02312	1	0	0	0	1	cDC2	cDC2	Post-ART_1y vs Pre-HIV
AL355097.1	1	0	0	0	1	cDC2	cDC2	Post-ART_1y vs Pre-HIV
LINC02295	1	0	0	0	1	cDC2	cDC2	Post-ART_1y vs Pre-HIV
AL132719.1	1	0	0	0	1	cDC2	cDC2	Post-ART_1y vs Pre-HIV
C14orf177	1	0	0	0	1	cDC2	cDC2	Post-ART_1y vs Pre-HIV
AL132796.1	1	0	0	0	1	cDC2	cDC2	Post-ART_1y vs Pre-HIV
AL132796.2	1	0	0	0	1	cDC2	cDC2	Post-ART_1y vs Pre-HIV
AL162151.3	1	0	0	0	1	cDC2	cDC2	Post-ART_1y vs Pre-HIV
AL162151.1	1	0	0	0	1	cDC2	cDC2	Post-ART_1y vs Pre-HIV
AL109767.1	1	0	0	0	1	cDC2	cDC2	Post-ART_1y vs Pre-HIV
AL132819.1	1	0	0	0	1	cDC2	cDC2	Post-ART_1y vs Pre-HIV
AL110504.1	1	0	0	0	1	cDC2	cDC2	Post-ART_1y vs Pre-HIV
AL160313.2	1	0	0	0	1	cDC2	cDC2	Post-ART_1y vs Pre-HIV
AL133368.2	1	0	0	0	1	cDC2	cDC2	Post-ART_1y vs Pre-HIV
AL845552.2	1	0	0	0	1	cDC2	cDC2	Post-ART_1y vs Pre-HIV
AL163974.1	1	0	0	0	1	cDC2	cDC2	Post-ART_1y vs Pre-HIV
AL132711.1	1	0	0	0	1	cDC2	cDC2	Post-ART_1y vs Pre-HIV
DLK1	1	0	0	0	1	cDC2	cDC2	Post-ART_1y vs Pre-HIV
MEG3	1	0	0	0	1	cDC2	cDC2	Post-ART_1y vs Pre-HIV
AL117190.2	1	0	0	0	1	cDC2	cDC2	Post-ART_1y vs Pre-HIV
RTL1	1	0	0	0	1	cDC2	cDC2	Post-ART_1y vs Pre-HIV
MIR381HG	1	0	0	0	1	cDC2	cDC2	Post-ART_1y vs Pre-HIV
MEG9	1	0	0	0	1	cDC2	cDC2	Post-ART_1y vs Pre-HIV
AL355836.2	1	0	0	0	1	cDC2	cDC2	Post-ART_1y vs Pre-HIV
AL355836.4	1	0	0	0	1	cDC2	cDC2	Post-ART_1y vs Pre-HIV
AL355836.3	1	0	0	0	1	cDC2	cDC2	Post-ART_1y vs Pre-HIV
AL355096.1	1	0	0	0	1	cDC2	cDC2	Post-ART_1y vs Pre-HIV
LINC00524	1	0	0	0	1	cDC2	cDC2	Post-ART_1y vs Pre-HIV
LINC02314	1	0	0	0	1	cDC2	cDC2	Post-ART_1y vs Pre-HIV
AL049836.2	1	0	0	0	1	cDC2	cDC2	Post-ART_1y vs Pre-HIV
DIO3	1	0	0	0	1	cDC2	cDC2	Post-ART_1y vs Pre-HIV
LBHD2	1	0	0	0	1	cDC2	cDC2	Post-ART_1y vs Pre-HIV
AL161669.1	1	0	0	0	1	cDC2	cDC2	Post-ART_1y vs Pre-HIV
EXOC3L4	1	0	0	0	1	cDC2	cDC2	Post-ART_1y vs Pre-HIV
LINC00605	1	0	0	0	1	cDC2	cDC2	Post-ART_1y vs Pre-HIV
AL161669.3	1	0	0	0	1	cDC2	cDC2	Post-ART_1y vs Pre-HIV
AL132712.1	1	0	0	0	1	cDC2	cDC2	Post-ART_1y vs Pre-HIV
RD3L	1	0	0	0	1	cDC2	cDC2	Post-ART_1y vs Pre-HIV
AL359399.1	1	0	0	0	1	cDC2	cDC2	Post-ART_1y vs Pre-HIV
KIF26A	1	0	0	0	1	cDC2	cDC2	Post-ART_1y vs Pre-HIV
AL512357.2	1	0	0	0	1	cDC2	cDC2	Post-ART_1y vs Pre-HIV
AL512357.1	1	0	0	0	1	cDC2	cDC2	Post-ART_1y vs Pre-HIV
C14orf180	1	0	0	0	1	cDC2	cDC2	Post-ART_1y vs Pre-HIV
BX927359.1	1	0	0	0	1	cDC2	cDC2	Post-ART_1y vs Pre-HIV
AL583722.3	1	0	0	0	1	cDC2	cDC2	Post-ART_1y vs Pre-HIV
LINC02280	1	0	0	0	1	cDC2	cDC2	Post-ART_1y vs Pre-HIV
AL583722.4	1	0	0	0	1	cDC2	cDC2	Post-ART_1y vs Pre-HIV
AL583810.3	1	0	0	0	1	cDC2	cDC2	Post-ART_1y vs Pre-HIV
LINC02298	1	0	0	0	1	cDC2	cDC2	Post-ART_1y vs Pre-HIV
AL512356.4	1	0	0	0	1	cDC2	cDC2	Post-ART_1y vs Pre-HIV
AL512356.5	1	0	0	0	1	cDC2	cDC2	Post-ART_1y vs Pre-HIV
AL928654.1	1	0	0	0	1	cDC2	cDC2	Post-ART_1y vs Pre-HIV
IGHE	1	0	0	0	1	cDC2	cDC2	Post-ART_1y vs Pre-HIV
IGHG4	1	0	0	0	1	cDC2	cDC2	Post-ART_1y vs Pre-HIV
COPDA1	1	0	0	0	1	cDC2	cDC2	Post-ART_1y vs Pre-HIV
IGHGP	1	0	0	0	1	cDC2	cDC2	Post-ART_1y vs Pre-HIV
IGHA1	1	0	0	0	1	cDC2	cDC2	Post-ART_1y vs Pre-HIV
IGHEP1	1	0	0	0	1	cDC2	cDC2	Post-ART_1y vs Pre-HIV
IGHG1	1	0	0	0	1	cDC2	cDC2	Post-ART_1y vs Pre-HIV
IGHJ6	1	0	0	0	1	cDC2	cDC2	Post-ART_1y vs Pre-HIV
IGHJ3P	1	0	0	0	1	cDC2	cDC2	Post-ART_1y vs Pre-HIV
IGHJ5	1	0	0	0	1	cDC2	cDC2	Post-ART_1y vs Pre-HIV
IGHJ4	1	0	0	0	1	cDC2	cDC2	Post-ART_1y vs Pre-HIV
IGHJ3	1	0	0	0	1	cDC2	cDC2	Post-ART_1y vs Pre-HIV
IGHJ2P	1	0	0	0	1	cDC2	cDC2	Post-ART_1y vs Pre-HIV
IGHJ2	1	0	0	0	1	cDC2	cDC2	Post-ART_1y vs Pre-HIV
IGHJ1	1	0	0	0	1	cDC2	cDC2	Post-ART_1y vs Pre-HIV
IGHD7-27	1	0	0	0	1	cDC2	cDC2	Post-ART_1y vs Pre-HIV
IGHJ1P	1	0	0	0	1	cDC2	cDC2	Post-ART_1y vs Pre-HIV
IGHD1-26	1	0	0	0	1	cDC2	cDC2	Post-ART_1y vs Pre-HIV
IGHD6-25	1	0	0	0	1	cDC2	cDC2	Post-ART_1y vs Pre-HIV
IGHD5-24	1	0	0	0	1	cDC2	cDC2	Post-ART_1y vs Pre-HIV
IGHD4-23	1	0	0	0	1	cDC2	cDC2	Post-ART_1y vs Pre-HIV
IGHD3-22	1	0	0	0	1	cDC2	cDC2	Post-ART_1y vs Pre-HIV
IGHD2-21	1	0	0	0	1	cDC2	cDC2	Post-ART_1y vs Pre-HIV
AC246787.2	1	0	0	0	1	cDC2	cDC2	Post-ART_1y vs Pre-HIV
IGHD1-20	1	0	0	0	1	cDC2	cDC2	Post-ART_1y vs Pre-HIV
IGHD6-19	1	0	0	0	1	cDC2	cDC2	Post-ART_1y vs Pre-HIV
IGHD5-18	1	0	0	0	1	cDC2	cDC2	Post-ART_1y vs Pre-HIV
IGHD4-17	1	0	0	0	1	cDC2	cDC2	Post-ART_1y vs Pre-HIV
IGHD3-16	1	0	0	0	1	cDC2	cDC2	Post-ART_1y vs Pre-HIV
IGHD2-15	1	0	0	0	1	cDC2	cDC2	Post-ART_1y vs Pre-HIV
IGHD1-14	1	0	0	0	1	cDC2	cDC2	Post-ART_1y vs Pre-HIV
IGHD6-13	1	0	0	0	1	cDC2	cDC2	Post-ART_1y vs Pre-HIV
IGHD5-12	1	0	0	0	1	cDC2	cDC2	Post-ART_1y vs Pre-HIV
IGHD4-11	1	0	0	0	1	cDC2	cDC2	Post-ART_1y vs Pre-HIV
IGHD3-10	1	0	0	0	1	cDC2	cDC2	Post-ART_1y vs Pre-HIV
IGHD3-9	1	0	0	0	1	cDC2	cDC2	Post-ART_1y vs Pre-HIV
IGHD2-8	1	0	0	0	1	cDC2	cDC2	Post-ART_1y vs Pre-HIV
IGHD1-7	1	0	0	0	1	cDC2	cDC2	Post-ART_1y vs Pre-HIV
IGHD6-6	1	0	0	0	1	cDC2	cDC2	Post-ART_1y vs Pre-HIV
IGHD5-5	1	0	0	0	1	cDC2	cDC2	Post-ART_1y vs Pre-HIV
IGHD4-4	1	0	0	0	1	cDC2	cDC2	Post-ART_1y vs Pre-HIV
IGHD3-3	1	0	0	0	1	cDC2	cDC2	Post-ART_1y vs Pre-HIV
IGHD2-2	1	0	0	0	1	cDC2	cDC2	Post-ART_1y vs Pre-HIV
IGHD1-1	1	0	0	0	1	cDC2	cDC2	Post-ART_1y vs Pre-HIV
IGHV6-1	1	0	0	0	1	cDC2	cDC2	Post-ART_1y vs Pre-HIV
IGHVII-1-1	1	0	0	0	1	cDC2	cDC2	Post-ART_1y vs Pre-HIV
IGHV1-2	1	0	0	0	1	cDC2	cDC2	Post-ART_1y vs Pre-HIV
IGHVIII-2-1	1	0	0	0	1	cDC2	cDC2	Post-ART_1y vs Pre-HIV
IGHV1-3	1	0	0	0	1	cDC2	cDC2	Post-ART_1y vs Pre-HIV
IGHV4-4	1	0	0	0	1	cDC2	cDC2	Post-ART_1y vs Pre-HIV
IGHV7-4-1	1	0	0	0	1	cDC2	cDC2	Post-ART_1y vs Pre-HIV
IGHVIII-5-1	1	0	0	0	1	cDC2	cDC2	Post-ART_1y vs Pre-HIV
IGHVIII-5-2	1	0	0	0	1	cDC2	cDC2	Post-ART_1y vs Pre-HIV
IGHV3-6	1	0	0	0	1	cDC2	cDC2	Post-ART_1y vs Pre-HIV
IGHV3-64D	1	0	0	0	1	cDC2	cDC2	Post-ART_1y vs Pre-HIV
IGHV5-10-1	1	0	0	0	1	cDC2	cDC2	Post-ART_1y vs Pre-HIV
IGHVIII-11-1	1	0	0	0	1	cDC2	cDC2	Post-ART_1y vs Pre-HIV
IGHV1-12	1	0	0	0	1	cDC2	cDC2	Post-ART_1y vs Pre-HIV
IGHV3-13	1	0	0	0	1	cDC2	cDC2	Post-ART_1y vs Pre-HIV
IGHVIII-13-1	1	0	0	0	1	cDC2	cDC2	Post-ART_1y vs Pre-HIV
IGHV1-14	1	0	0	0	1	cDC2	cDC2	Post-ART_1y vs Pre-HIV
IGHV3-15	1	0	0	0	1	cDC2	cDC2	Post-ART_1y vs Pre-HIV
IGHVII-15-1	1	0	0	0	1	cDC2	cDC2	Post-ART_1y vs Pre-HIV
IGHV3-16	1	0	0	0	1	cDC2	cDC2	Post-ART_1y vs Pre-HIV
IGHVIII-16-1	1	0	0	0	1	cDC2	cDC2	Post-ART_1y vs Pre-HIV
IGHV1-17	1	0	0	0	1	cDC2	cDC2	Post-ART_1y vs Pre-HIV
IGHV3-19	1	0	0	0	1	cDC2	cDC2	Post-ART_1y vs Pre-HIV
AC247036.1	1	0	0	0	1	cDC2	cDC2	Post-ART_1y vs Pre-HIV
IGHV3-20	1	0	0	0	1	cDC2	cDC2	Post-ART_1y vs Pre-HIV
IGHV3-21	1	0	0	0	1	cDC2	cDC2	Post-ART_1y vs Pre-HIV
IGHV3-22	1	0	0	0	1	cDC2	cDC2	Post-ART_1y vs Pre-HIV
IGHVII-22-1	1	0	0	0	1	cDC2	cDC2	Post-ART_1y vs Pre-HIV
IGHVIII-22-2	1	0	0	0	1	cDC2	cDC2	Post-ART_1y vs Pre-HIV
IGHV1-24	1	0	0	0	1	cDC2	cDC2	Post-ART_1y vs Pre-HIV
LINC00226	1	0	0	0	1	cDC2	cDC2	Post-ART_1y vs Pre-HIV
IGHV3-25	1	0	0	0	1	cDC2	cDC2	Post-ART_1y vs Pre-HIV
IGHVIII-25-1	1	0	0	0	1	cDC2	cDC2	Post-ART_1y vs Pre-HIV
IGHV2-26	1	0	0	0	1	cDC2	cDC2	Post-ART_1y vs Pre-HIV
IGHVIII-26-1	1	0	0	0	1	cDC2	cDC2	Post-ART_1y vs Pre-HIV
IGHVII-26-2	1	0	0	0	1	cDC2	cDC2	Post-ART_1y vs Pre-HIV
IGHV7-27	1	0	0	0	1	cDC2	cDC2	Post-ART_1y vs Pre-HIV
IGHV4-28	1	0	0	0	1	cDC2	cDC2	Post-ART_1y vs Pre-HIV
IGHVII-28-1	1	0	0	0	1	cDC2	cDC2	Post-ART_1y vs Pre-HIV
IGHV3-32	1	0	0	0	1	cDC2	cDC2	Post-ART_1y vs Pre-HIV
IGHV3-30	1	0	0	0	1	cDC2	cDC2	Post-ART_1y vs Pre-HIV
IGHVII-30-1	1	0	0	0	1	cDC2	cDC2	Post-ART_1y vs Pre-HIV
IGHV3-30-2	1	0	0	0	1	cDC2	cDC2	Post-ART_1y vs Pre-HIV
IGHV4-31	1	0	0	0	1	cDC2	cDC2	Post-ART_1y vs Pre-HIV
IGHVII-30-21	1	0	0	0	1	cDC2	cDC2	Post-ART_1y vs Pre-HIV
IGHV3-29	1	0	0	0	1	cDC2	cDC2	Post-ART_1y vs Pre-HIV
IGHV3-33	1	0	0	0	1	cDC2	cDC2	Post-ART_1y vs Pre-HIV
IGHVII-33-1	1	0	0	0	1	cDC2	cDC2	Post-ART_1y vs Pre-HIV
IGHV3-33-2	1	0	0	0	1	cDC2	cDC2	Post-ART_1y vs Pre-HIV
IGHV4-34	1	0	0	0	1	cDC2	cDC2	Post-ART_1y vs Pre-HIV
IGHV7-34-1	1	0	0	0	1	cDC2	cDC2	Post-ART_1y vs Pre-HIV
IGHV3-35	1	0	0	0	1	cDC2	cDC2	Post-ART_1y vs Pre-HIV
IGHV3-36	1	0	0	0	1	cDC2	cDC2	Post-ART_1y vs Pre-HIV
IGHV3-37	1	0	0	0	1	cDC2	cDC2	Post-ART_1y vs Pre-HIV
IGHV3-38	1	0	0	0	1	cDC2	cDC2	Post-ART_1y vs Pre-HIV
IGHVIII-38-1	1	0	0	0	1	cDC2	cDC2	Post-ART_1y vs Pre-HIV
IGHV7-40	1	0	0	0	1	cDC2	cDC2	Post-ART_1y vs Pre-HIV
IGHVII-40-1	1	0	0	0	1	cDC2	cDC2	Post-ART_1y vs Pre-HIV
IGHV3-41	1	0	0	0	1	cDC2	cDC2	Post-ART_1y vs Pre-HIV
IGHV3-42	1	0	0	0	1	cDC2	cDC2	Post-ART_1y vs Pre-HIV
IGHV3-43	1	0	0	0	1	cDC2	cDC2	Post-ART_1y vs Pre-HIV
IGHVII-43-1	1	0	0	0	1	cDC2	cDC2	Post-ART_1y vs Pre-HIV
IGHVIII-44	1	0	0	0	1	cDC2	cDC2	Post-ART_1y vs Pre-HIV
AC244452.3	1	0	0	0	1	cDC2	cDC2	Post-ART_1y vs Pre-HIV
IGHVIV-44-1	1	0	0	0	1	cDC2	cDC2	Post-ART_1y vs Pre-HIV
IGHVII-44-2	1	0	0	0	1	cDC2	cDC2	Post-ART_1y vs Pre-HIV
IGHVII-46-1	1	0	0	0	1	cDC2	cDC2	Post-ART_1y vs Pre-HIV
IGHV3-47	1	0	0	0	1	cDC2	cDC2	Post-ART_1y vs Pre-HIV
IGHVIII-47-1	1	0	0	0	1	cDC2	cDC2	Post-ART_1y vs Pre-HIV
IGHV3-49	1	0	0	0	1	cDC2	cDC2	Post-ART_1y vs Pre-HIV
IGHVII-49-1	1	0	0	0	1	cDC2	cDC2	Post-ART_1y vs Pre-HIV
IGHV3-50	1	0	0	0	1	cDC2	cDC2	Post-ART_1y vs Pre-HIV
IGHV5-51	1	0	0	0	1	cDC2	cDC2	Post-ART_1y vs Pre-HIV
IGHVIII-51-1	1	0	0	0	1	cDC2	cDC2	Post-ART_1y vs Pre-HIV
IGHVII-51-2	1	0	0	0	1	cDC2	cDC2	Post-ART_1y vs Pre-HIV
IGHV3-52	1	0	0	0	1	cDC2	cDC2	Post-ART_1y vs Pre-HIV
IGHV3-53	1	0	0	0	1	cDC2	cDC2	Post-ART_1y vs Pre-HIV
IGHVII-53-1	1	0	0	0	1	cDC2	cDC2	Post-ART_1y vs Pre-HIV
IGHV3-54	1	0	0	0	1	cDC2	cDC2	Post-ART_1y vs Pre-HIV
IGHV4-55	1	0	0	0	1	cDC2	cDC2	Post-ART_1y vs Pre-HIV
IGHV7-56	1	0	0	0	1	cDC2	cDC2	Post-ART_1y vs Pre-HIV
IGHV3-57	1	0	0	0	1	cDC2	cDC2	Post-ART_1y vs Pre-HIV
IGHV1-58	1	0	0	0	1	cDC2	cDC2	Post-ART_1y vs Pre-HIV
IGHV4-59	1	0	0	0	1	cDC2	cDC2	Post-ART_1y vs Pre-HIV
IGHV3-60	1	0	0	0	1	cDC2	cDC2	Post-ART_1y vs Pre-HIV
IGHVII-60-1	1	0	0	0	1	cDC2	cDC2	Post-ART_1y vs Pre-HIV
IGHV3-62	1	0	0	0	1	cDC2	cDC2	Post-ART_1y vs Pre-HIV
IGHVII-62-1	1	0	0	0	1	cDC2	cDC2	Post-ART_1y vs Pre-HIV
IGHV3-63	1	0	0	0	1	cDC2	cDC2	Post-ART_1y vs Pre-HIV
IGHV3-64	1	0	0	0	1	cDC2	cDC2	Post-ART_1y vs Pre-HIV
IGHV3-65	1	0	0	0	1	cDC2	cDC2	Post-ART_1y vs Pre-HIV
IGHVII-65-1	1	0	0	0	1	cDC2	cDC2	Post-ART_1y vs Pre-HIV
IGHV3-66	1	0	0	0	1	cDC2	cDC2	Post-ART_1y vs Pre-HIV
IGHV1-67	1	0	0	0	1	cDC2	cDC2	Post-ART_1y vs Pre-HIV
IGHVII-67-1	1	0	0	0	1	cDC2	cDC2	Post-ART_1y vs Pre-HIV
IGHVIII-67-2	1	0	0	0	1	cDC2	cDC2	Post-ART_1y vs Pre-HIV
IGHVIII-67-3	1	0	0	0	1	cDC2	cDC2	Post-ART_1y vs Pre-HIV
IGHVIII-67-4	1	0	0	0	1	cDC2	cDC2	Post-ART_1y vs Pre-HIV
IGHV1-68	1	0	0	0	1	cDC2	cDC2	Post-ART_1y vs Pre-HIV
IGHV1-69	1	0	0	0	1	cDC2	cDC2	Post-ART_1y vs Pre-HIV
IGHV2-70D	1	0	0	0	1	cDC2	cDC2	Post-ART_1y vs Pre-HIV
IGHV3-69-1	1	0	0	0	1	cDC2	cDC2	Post-ART_1y vs Pre-HIV
IGHV1-69-2	1	0	0	0	1	cDC2	cDC2	Post-ART_1y vs Pre-HIV
IGHV1-69D	1	0	0	0	1	cDC2	cDC2	Post-ART_1y vs Pre-HIV
IGHV2-70	1	0	0	0	1	cDC2	cDC2	Post-ART_1y vs Pre-HIV
IGHV3-71	1	0	0	0	1	cDC2	cDC2	Post-ART_1y vs Pre-HIV
IGHV3-72	1	0	0	0	1	cDC2	cDC2	Post-ART_1y vs Pre-HIV
IGHV3-73	1	0	0	0	1	cDC2	cDC2	Post-ART_1y vs Pre-HIV
IGHV3-74	1	0	0	0	1	cDC2	cDC2	Post-ART_1y vs Pre-HIV
IGHVII-74-1	1	0	0	0	1	cDC2	cDC2	Post-ART_1y vs Pre-HIV
IGHV3-75	1	0	0	0	1	cDC2	cDC2	Post-ART_1y vs Pre-HIV
IGHV3-76	1	0	0	0	1	cDC2	cDC2	Post-ART_1y vs Pre-HIV
IGHVIII-76-1	1	0	0	0	1	cDC2	cDC2	Post-ART_1y vs Pre-HIV
IGHV5-78	1	0	0	0	1	cDC2	cDC2	Post-ART_1y vs Pre-HIV
IGHVII-78-1	1	0	0	0	1	cDC2	cDC2	Post-ART_1y vs Pre-HIV
IGHV3-79	1	0	0	0	1	cDC2	cDC2	Post-ART_1y vs Pre-HIV
IGHV4-80	1	0	0	0	1	cDC2	cDC2	Post-ART_1y vs Pre-HIV
IGHV7-81	1	0	0	0	1	cDC2	cDC2	Post-ART_1y vs Pre-HIV
IGHVIII-82	1	0	0	0	1	cDC2	cDC2	Post-ART_1y vs Pre-HIV
IGHV1OR15-9	1	0	0	0	1	cDC2	cDC2	Post-ART_1y vs Pre-HIV
IGHV1OR15-2	1	0	0	0	1	cDC2	cDC2	Post-ART_1y vs Pre-HIV
IGHV3OR15-7	1	0	0	0	1	cDC2	cDC2	Post-ART_1y vs Pre-HIV
IGHD5OR15-5A	1	0	0	0	1	cDC2	cDC2	Post-ART_1y vs Pre-HIV
IGHD4OR15-4A	1	0	0	0	1	cDC2	cDC2	Post-ART_1y vs Pre-HIV
IGHD3OR15-3A	1	0	0	0	1	cDC2	cDC2	Post-ART_1y vs Pre-HIV
IGHD2OR15-2A	1	0	0	0	1	cDC2	cDC2	Post-ART_1y vs Pre-HIV
IGHD1OR15-1A	1	0	0	0	1	cDC2	cDC2	Post-ART_1y vs Pre-HIV
AC087386.1	1	0	0	0	1	cDC2	cDC2	Post-ART_1y vs Pre-HIV
AC026495.1	1	0	0	0	1	cDC2	cDC2	Post-ART_1y vs Pre-HIV
GOLGA6L6	1	0	0	0	1	cDC2	cDC2	Post-ART_1y vs Pre-HIV
IGHV1OR15-6	1	0	0	0	1	cDC2	cDC2	Post-ART_1y vs Pre-HIV
AC023310.4	1	0	0	0	1	cDC2	cDC2	Post-ART_1y vs Pre-HIV
AC012414.3	1	0	0	0	1	cDC2	cDC2	Post-ART_1y vs Pre-HIV
AC012414.4	1	0	0	0	1	cDC2	cDC2	Post-ART_1y vs Pre-HIV
POTEB2	1	0	0	0	1	cDC2	cDC2	Post-ART_1y vs Pre-HIV
IGHD5OR15-5B	1	0	0	0	1	cDC2	cDC2	Post-ART_1y vs Pre-HIV
IGHD4OR15-4B	1	0	0	0	1	cDC2	cDC2	Post-ART_1y vs Pre-HIV
IGHD3OR15-3B	1	0	0	0	1	cDC2	cDC2	Post-ART_1y vs Pre-HIV
IGHD2OR15-2B	1	0	0	0	1	cDC2	cDC2	Post-ART_1y vs Pre-HIV
IGHD1OR15-1B	1	0	0	0	1	cDC2	cDC2	Post-ART_1y vs Pre-HIV
AC126335.1	1	0	0	0	1	cDC2	cDC2	Post-ART_1y vs Pre-HIV
AC060814.5	1	0	0	0	1	cDC2	cDC2	Post-ART_1y vs Pre-HIV
AC060814.4	1	0	0	0	1	cDC2	cDC2	Post-ART_1y vs Pre-HIV
AC060814.3	1	0	0	0	1	cDC2	cDC2	Post-ART_1y vs Pre-HIV
AC183088.3	1	0	0	0	1	cDC2	cDC2	Post-ART_1y vs Pre-HIV
LINC02203	1	0	0	0	1	cDC2	cDC2	Post-ART_1y vs Pre-HIV
AC135068.1	1	0	0	0	1	cDC2	cDC2	Post-ART_1y vs Pre-HIV
AC135068.3	1	0	0	0	1	cDC2	cDC2	Post-ART_1y vs Pre-HIV
AC135068.7	1	0	0	0	1	cDC2	cDC2	Post-ART_1y vs Pre-HIV
AC135068.8	1	0	0	0	1	cDC2	cDC2	Post-ART_1y vs Pre-HIV
AC135068.9	1	0	0	0	1	cDC2	cDC2	Post-ART_1y vs Pre-HIV
AC135068.2	1	0	0	0	1	cDC2	cDC2	Post-ART_1y vs Pre-HIV
AC134981.1	1	0	0	0	1	cDC2	cDC2	Post-ART_1y vs Pre-HIV
POTEB	1	0	0	0	1	cDC2	cDC2	Post-ART_1y vs Pre-HIV
AC134980.2	1	0	0	0	1	cDC2	cDC2	Post-ART_1y vs Pre-HIV
OR4M2	1	0	0	0	1	cDC2	cDC2	Post-ART_1y vs Pre-HIV
OR4N4	1	0	0	0	1	cDC2	cDC2	Post-ART_1y vs Pre-HIV
AC010760.1	1	0	0	0	1	cDC2	cDC2	Post-ART_1y vs Pre-HIV
IGHV1OR15-1	1	0	0	0	1	cDC2	cDC2	Post-ART_1y vs Pre-HIV
IGHV1OR15-3	1	0	0	0	1	cDC2	cDC2	Post-ART_1y vs Pre-HIV
IGHV4OR15-8	1	0	0	0	1	cDC2	cDC2	Post-ART_1y vs Pre-HIV
IGHV1OR15-4	1	0	0	0	1	cDC2	cDC2	Post-ART_1y vs Pre-HIV
GOLGA6L22	1	0	0	0	1	cDC2	cDC2	Post-ART_1y vs Pre-HIV
GOLGA6L1	1	0	0	0	1	cDC2	cDC2	Post-ART_1y vs Pre-HIV
AC100756.4	1	0	0	0	1	cDC2	cDC2	Post-ART_1y vs Pre-HIV
GOLGA6L2	1	0	0	0	1	cDC2	cDC2	Post-ART_1y vs Pre-HIV
AC126407.1	1	0	0	0	1	cDC2	cDC2	Post-ART_1y vs Pre-HIV
MAGEL2	1	0	0	0	1	cDC2	cDC2	Post-ART_1y vs Pre-HIV
AC087490.1	1	0	0	0	1	cDC2	cDC2	Post-ART_1y vs Pre-HIV
PWRN2	1	0	0	0	1	cDC2	cDC2	Post-ART_1y vs Pre-HIV
AC087463.1	1	0	0	0	1	cDC2	cDC2	Post-ART_1y vs Pre-HIV
AC087463.2	1	0	0	0	1	cDC2	cDC2	Post-ART_1y vs Pre-HIV
AC087463.3	1	0	0	0	1	cDC2	cDC2	Post-ART_1y vs Pre-HIV
NPAP1	1	0	0	0	1	cDC2	cDC2	Post-ART_1y vs Pre-HIV
AC090983.1	1	0	0	0	1	cDC2	cDC2	Post-ART_1y vs Pre-HIV
AC124312.2	1	0	0	0	1	cDC2	cDC2	Post-ART_1y vs Pre-HIV
AC124312.3	1	0	0	0	1	cDC2	cDC2	Post-ART_1y vs Pre-HIV
AC016266.1	1	0	0	0	1	cDC2	cDC2	Post-ART_1y vs Pre-HIV
LINC00929	1	0	0	0	1	cDC2	cDC2	Post-ART_1y vs Pre-HIV
AC012060.1	1	0	0	0	1	cDC2	cDC2	Post-ART_1y vs Pre-HIV
GABRB3	1	0	0	0	1	cDC2	cDC2	Post-ART_1y vs Pre-HIV
AC009878.1	1	0	0	0	1	cDC2	cDC2	Post-ART_1y vs Pre-HIV
AC011196.1	1	0	0	0	1	cDC2	cDC2	Post-ART_1y vs Pre-HIV
GABRA5	1	0	0	0	1	cDC2	cDC2	Post-ART_1y vs Pre-HIV
GABRG3-AS1	1	0	0	0	1	cDC2	cDC2	Post-ART_1y vs Pre-HIV
AC144833.1	1	0	0	0	1	cDC2	cDC2	Post-ART_1y vs Pre-HIV
AC104002.1	1	0	0	0	1	cDC2	cDC2	Post-ART_1y vs Pre-HIV
AC104002.2	1	0	0	0	1	cDC2	cDC2	Post-ART_1y vs Pre-HIV
AC021979.1	1	0	0	0	1	cDC2	cDC2	Post-ART_1y vs Pre-HIV
AC021979.3	1	0	0	0	1	cDC2	cDC2	Post-ART_1y vs Pre-HIV
AC021979.2	1	0	0	0	1	cDC2	cDC2	Post-ART_1y vs Pre-HIV
AC090696.1	1	0	0	0	1	cDC2	cDC2	Post-ART_1y vs Pre-HIV
GOLGA8F	1	0	0	0	1	cDC2	cDC2	Post-ART_1y vs Pre-HIV
GOLGA8G	1	0	0	0	1	cDC2	cDC2	Post-ART_1y vs Pre-HIV
GOLGA8M.1	1	0	0	0	1	cDC2	cDC2	Post-ART_1y vs Pre-HIV
AC174469.1	1	0	0	0	1	cDC2	cDC2	Post-ART_1y vs Pre-HIV
AC107980.1	1	0	0	0	1	cDC2	cDC2	Post-ART_1y vs Pre-HIV
AC102941.1	1	0	0	0	1	cDC2	cDC2	Post-ART_1y vs Pre-HIV
AC102941.2	1	0	0	0	1	cDC2	cDC2	Post-ART_1y vs Pre-HIV
AC022613.1	1	0	0	0	1	cDC2	cDC2	Post-ART_1y vs Pre-HIV
AC022613.3	1	0	0	0	1	cDC2	cDC2	Post-ART_1y vs Pre-HIV
AC022613.2	1	0	0	0	1	cDC2	cDC2	Post-ART_1y vs Pre-HIV
AC111152.2	1	0	0	0	1	cDC2	cDC2	Post-ART_1y vs Pre-HIV
GOLGA8T	1	0	0	0	1	cDC2	cDC2	Post-ART_1y vs Pre-HIV
AC120045.1	1	0	0	0	1	cDC2	cDC2	Post-ART_1y vs Pre-HIV
AC139426.2	1	0	0	0	1	cDC2	cDC2	Post-ART_1y vs Pre-HIV
AC123768.1	1	0	0	0	1	cDC2	cDC2	Post-ART_1y vs Pre-HIV
AC090877.2	1	0	0	0	1	cDC2	cDC2	Post-ART_1y vs Pre-HIV
AC055874.1	1	0	0	0	1	cDC2	cDC2	Post-ART_1y vs Pre-HIV
AC010809.3	1	0	0	0	1	cDC2	cDC2	Post-ART_1y vs Pre-HIV
AC009268.2	1	0	0	0	1	cDC2	cDC2	Post-ART_1y vs Pre-HIV
AC009268.3	1	0	0	0	1	cDC2	cDC2	Post-ART_1y vs Pre-HIV
LINC02252	1	0	0	0	1	cDC2	cDC2	Post-ART_1y vs Pre-HIV
AC100834.2	1	0	0	0	1	cDC2	cDC2	Post-ART_1y vs Pre-HIV
GJD2	1	0	0	0	1	cDC2	cDC2	Post-ART_1y vs Pre-HIV
AC087457.1	1	0	0	0	1	cDC2	cDC2	Post-ART_1y vs Pre-HIV
ACTC1	1	0	0	0	1	cDC2	cDC2	Post-ART_1y vs Pre-HIV
AC114546.1	1	0	0	0	1	cDC2	cDC2	Post-ART_1y vs Pre-HIV
AC114546.2	1	0	0	0	1	cDC2	cDC2	Post-ART_1y vs Pre-HIV
NANOGP8	1	0	0	0	1	cDC2	cDC2	Post-ART_1y vs Pre-HIV
LINC02853	1	0	0	0	1	cDC2	cDC2	Post-ART_1y vs Pre-HIV
AC087516.1	1	0	0	0	1	cDC2	cDC2	Post-ART_1y vs Pre-HIV
AC087516.2	1	0	0	0	1	cDC2	cDC2	Post-ART_1y vs Pre-HIV
AC018563.1	1	0	0	0	1	cDC2	cDC2	Post-ART_1y vs Pre-HIV
AC078909.1	1	0	0	0	1	cDC2	cDC2	Post-ART_1y vs Pre-HIV
AC078909.2	1	0	0	0	1	cDC2	cDC2	Post-ART_1y vs Pre-HIV
TMCO5A	1	0	0	0	1	cDC2	cDC2	Post-ART_1y vs Pre-HIV
AC022929.1	1	0	0	0	1	cDC2	cDC2	Post-ART_1y vs Pre-HIV
AC087878.1	1	0	0	0	1	cDC2	cDC2	Post-ART_1y vs Pre-HIV
AC113146.1	1	0	0	0	1	cDC2	cDC2	Post-ART_1y vs Pre-HIV
C15orf54	1	0	0	0	1	cDC2	cDC2	Post-ART_1y vs Pre-HIV
AC013652.2	1	0	0	0	1	cDC2	cDC2	Post-ART_1y vs Pre-HIV
AC022196.1	1	0	0	0	1	cDC2	cDC2	Post-ART_1y vs Pre-HIV
AC023908.1	1	0	0	0	1	cDC2	cDC2	Post-ART_1y vs Pre-HIV
GPR176-DT	1	0	0	0	1	cDC2	cDC2	Post-ART_1y vs Pre-HIV
AC021755.2	1	0	0	0	1	cDC2	cDC2	Post-ART_1y vs Pre-HIV
AC021755.3	1	0	0	0	1	cDC2	cDC2	Post-ART_1y vs Pre-HIV
BMF-AS1	1	0	0	0	1	cDC2	cDC2	Post-ART_1y vs Pre-HIV
AC020658.4	1	0	0	0	1	cDC2	cDC2	Post-ART_1y vs Pre-HIV
AC020658.3	1	0	0	0	1	cDC2	cDC2	Post-ART_1y vs Pre-HIV
C15orf56	1	0	0	0	1	cDC2	cDC2	Post-ART_1y vs Pre-HIV
ANKRD63	1	0	0	0	1	cDC2	cDC2	Post-ART_1y vs Pre-HIV
AC020658.2	1	0	0	0	1	cDC2	cDC2	Post-ART_1y vs Pre-HIV
AC013356.4	1	0	0	0	1	cDC2	cDC2	Post-ART_1y vs Pre-HIV
AC013356.3	1	0	0	0	1	cDC2	cDC2	Post-ART_1y vs Pre-HIV
PPP1R14D	1	0	0	0	1	cDC2	cDC2	Post-ART_1y vs Pre-HIV
RHOV	1	0	0	0	1	cDC2	cDC2	Post-ART_1y vs Pre-HIV
AC025166.1	1	0	0	0	1	cDC2	cDC2	Post-ART_1y vs Pre-HIV
AC087721.1	1	0	0	0	1	cDC2	cDC2	Post-ART_1y vs Pre-HIV
AC020659.2	1	0	0	0	1	cDC2	cDC2	Post-ART_1y vs Pre-HIV
PLA2G4E	1	0	0	0	1	cDC2	cDC2	Post-ART_1y vs Pre-HIV
AC039056.1	1	0	0	0	1	cDC2	cDC2	Post-ART_1y vs Pre-HIV
PLA2G4D	1	0	0	0	1	cDC2	cDC2	Post-ART_1y vs Pre-HIV
PLA2G4F	1	0	0	0	1	cDC2	cDC2	Post-ART_1y vs Pre-HIV
AC090510.3	1	0	0	0	1	cDC2	cDC2	Post-ART_1y vs Pre-HIV
AC009852.1	1	0	0	0	1	cDC2	cDC2	Post-ART_1y vs Pre-HIV
CKMT1B	1	0	0	0	1	cDC2	cDC2	Post-ART_1y vs Pre-HIV
CKMT1A	1	0	0	0	1	cDC2	cDC2	Post-ART_1y vs Pre-HIV
AC122108.2	1	0	0	0	1	cDC2	cDC2	Post-ART_1y vs Pre-HIV
AC122108.1	1	0	0	0	1	cDC2	cDC2	Post-ART_1y vs Pre-HIV
TERB2	1	0	0	0	1	cDC2	cDC2	Post-ART_1y vs Pre-HIV
AC091117.1	1	0	0	0	1	cDC2	cDC2	Post-ART_1y vs Pre-HIV
DUOX2	1	0	0	0	1	cDC2	cDC2	Post-ART_1y vs Pre-HIV
DUOXA2	1	0	0	0	1	cDC2	cDC2	Post-ART_1y vs Pre-HIV
AC051619.11	1	0	0	0	1	cDC2	cDC2	Post-ART_1y vs Pre-HIV
AC091074.3	1	0	0	0	1	cDC2	cDC2	Post-ART_1y vs Pre-HIV
AC073941.1	1	0	0	0	1	cDC2	cDC2	Post-ART_1y vs Pre-HIV
AC084882.1	1	0	0	0	1	cDC2	cDC2	Post-ART_1y vs Pre-HIV
AC023905.1	1	0	0	0	1	cDC2	cDC2	Post-ART_1y vs Pre-HIV
AC009558.1	1	0	0	0	1	cDC2	cDC2	Post-ART_1y vs Pre-HIV
AC009558.2	1	0	0	0	1	cDC2	cDC2	Post-ART_1y vs Pre-HIV
AC012050.1	1	0	0	0	1	cDC2	cDC2	Post-ART_1y vs Pre-HIV
AC092078.1	1	0	0	0	1	cDC2	cDC2	Post-ART_1y vs Pre-HIV
AC092078.3	1	0	0	0	1	cDC2	cDC2	Post-ART_1y vs Pre-HIV
CTXN2	1	0	0	0	1	cDC2	cDC2	Post-ART_1y vs Pre-HIV
AC066612.1	1	0	0	0	1	cDC2	cDC2	Post-ART_1y vs Pre-HIV
AC066612.2	1	0	0	0	1	cDC2	cDC2	Post-ART_1y vs Pre-HIV
AC022467.2	1	0	0	0	1	cDC2	cDC2	Post-ART_1y vs Pre-HIV
AC022467.1	1	0	0	0	1	cDC2	cDC2	Post-ART_1y vs Pre-HIV
AC084757.3	1	0	0	0	1	cDC2	cDC2	Post-ART_1y vs Pre-HIV
AC084757.4	1	0	0	0	1	cDC2	cDC2	Post-ART_1y vs Pre-HIV
AC084757.2	1	0	0	0	1	cDC2	cDC2	Post-ART_1y vs Pre-HIV
AC012379.1	1	0	0	0	1	cDC2	cDC2	Post-ART_1y vs Pre-HIV
AC012379.2	1	0	0	0	1	cDC2	cDC2	Post-ART_1y vs Pre-HIV
AC091073.1	1	0	0	0	1	cDC2	cDC2	Post-ART_1y vs Pre-HIV
AC013452.2	1	0	0	0	1	cDC2	cDC2	Post-ART_1y vs Pre-HIV
AC022306.3	1	0	0	0	1	cDC2	cDC2	Post-ART_1y vs Pre-HIV
FGF7	1	0	0	0	1	cDC2	cDC2	Post-ART_1y vs Pre-HIV
AC073964.1	1	0	0	0	1	cDC2	cDC2	Post-ART_1y vs Pre-HIV
AC020891.3	1	0	0	0	1	cDC2	cDC2	Post-ART_1y vs Pre-HIV
AC020891.2	1	0	0	0	1	cDC2	cDC2	Post-ART_1y vs Pre-HIV
AC020891.1	1	0	0	0	1	cDC2	cDC2	Post-ART_1y vs Pre-HIV
AC020892.1	1	0	0	0	1	cDC2	cDC2	Post-ART_1y vs Pre-HIV
AC020892.2	1	0	0	0	1	cDC2	cDC2	Post-ART_1y vs Pre-HIV
AC026770.1	1	0	0	0	1	cDC2	cDC2	Post-ART_1y vs Pre-HIV
AC090970.1	1	0	0	0	1	cDC2	cDC2	Post-ART_1y vs Pre-HIV
BCL2L10	1	0	0	0	1	cDC2	cDC2	Post-ART_1y vs Pre-HIV
AC016044.1	1	0	0	0	1	cDC2	cDC2	Post-ART_1y vs Pre-HIV
LINC02490	1	0	0	0	1	cDC2	cDC2	Post-ART_1y vs Pre-HIV
AC025272.1	1	0	0	0	1	cDC2	cDC2	Post-ART_1y vs Pre-HIV
AC018926.1	1	0	0	0	1	cDC2	cDC2	Post-ART_1y vs Pre-HIV
AC018926.3	1	0	0	0	1	cDC2	cDC2	Post-ART_1y vs Pre-HIV
PYGO1	1	0	0	0	1	cDC2	cDC2	Post-ART_1y vs Pre-HIV
AC012378.2	1	0	0	0	1	cDC2	cDC2	Post-ART_1y vs Pre-HIV
PRTG	1	0	0	0	1	cDC2	cDC2	Post-ART_1y vs Pre-HIV
AC012378.1	1	0	0	0	1	cDC2	cDC2	Post-ART_1y vs Pre-HIV
AC068726.1	1	0	0	0	1	cDC2	cDC2	Post-ART_1y vs Pre-HIV
AC084782.1	1	0	0	0	1	cDC2	cDC2	Post-ART_1y vs Pre-HIV
AC084782.2	1	0	0	0	1	cDC2	cDC2	Post-ART_1y vs Pre-HIV
AC084782.3	1	0	0	0	1	cDC2	cDC2	Post-ART_1y vs Pre-HIV
AC010999.1	1	0	0	0	1	cDC2	cDC2	Post-ART_1y vs Pre-HIV
LINC01413	1	0	0	0	1	cDC2	cDC2	Post-ART_1y vs Pre-HIV
AC025271.3	1	0	0	0	1	cDC2	cDC2	Post-ART_1y vs Pre-HIV
AC025271.4	1	0	0	0	1	cDC2	cDC2	Post-ART_1y vs Pre-HIV
MYZAP	1	0	0	0	1	cDC2	cDC2	Post-ART_1y vs Pre-HIV
AC090651.1	1	0	0	0	1	cDC2	cDC2	Post-ART_1y vs Pre-HIV
AC012653.2	1	0	0	0	1	cDC2	cDC2	Post-ART_1y vs Pre-HIV
AC025431.1	1	0	0	0	1	cDC2	cDC2	Post-ART_1y vs Pre-HIV
LIPC-AS1	1	0	0	0	1	cDC2	cDC2	Post-ART_1y vs Pre-HIV
AC084781.1	1	0	0	0	1	cDC2	cDC2	Post-ART_1y vs Pre-HIV
AC084781.2	1	0	0	0	1	cDC2	cDC2	Post-ART_1y vs Pre-HIV
AC018904.2	1	0	0	0	1	cDC2	cDC2	Post-ART_1y vs Pre-HIV
AC090515.5	1	0	0	0	1	cDC2	cDC2	Post-ART_1y vs Pre-HIV
AC090515.4	1	0	0	0	1	cDC2	cDC2	Post-ART_1y vs Pre-HIV
AC025918.1	1	0	0	0	1	cDC2	cDC2	Post-ART_1y vs Pre-HIV
AC092079.2	1	0	0	0	1	cDC2	cDC2	Post-ART_1y vs Pre-HIV
AC009654.1	1	0	0	0	1	cDC2	cDC2	Post-ART_1y vs Pre-HIV
AC037433.1	1	0	0	0	1	cDC2	cDC2	Post-ART_1y vs Pre-HIV
AC009560.1	1	0	0	0	1	cDC2	cDC2	Post-ART_1y vs Pre-HIV
AC009560.3	1	0	0	0	1	cDC2	cDC2	Post-ART_1y vs Pre-HIV
RORA-AS2	1	0	0	0	1	cDC2	cDC2	Post-ART_1y vs Pre-HIV
AC022898.1	1	0	0	0	1	cDC2	cDC2	Post-ART_1y vs Pre-HIV
AC022898.2	1	0	0	0	1	cDC2	cDC2	Post-ART_1y vs Pre-HIV
AC107905.1	1	0	0	0	1	cDC2	cDC2	Post-ART_1y vs Pre-HIV
AC104574.1	1	0	0	0	1	cDC2	cDC2	Post-ART_1y vs Pre-HIV
AC018618.1	1	0	0	0	1	cDC2	cDC2	Post-ART_1y vs Pre-HIV
LINC02349	1	0	0	0	1	cDC2	cDC2	Post-ART_1y vs Pre-HIV
AC009554.2	1	0	0	0	1	cDC2	cDC2	Post-ART_1y vs Pre-HIV
C2CD4A	1	0	0	0	1	cDC2	cDC2	Post-ART_1y vs Pre-HIV
C2CD4B	1	0	0	0	1	cDC2	cDC2	Post-ART_1y vs Pre-HIV
AC126323.3	1	0	0	0	1	cDC2	cDC2	Post-ART_1y vs Pre-HIV
AC126323.6	1	0	0	0	1	cDC2	cDC2	Post-ART_1y vs Pre-HIV
AC126323.5	1	0	0	0	1	cDC2	cDC2	Post-ART_1y vs Pre-HIV
AC032011.1	1	0	0	0	1	cDC2	cDC2	Post-ART_1y vs Pre-HIV
AC100839.1	1	0	0	0	1	cDC2	cDC2	Post-ART_1y vs Pre-HIV
AC103740.1	1	0	0	0	1	cDC2	cDC2	Post-ART_1y vs Pre-HIV
AC103740.2	1	0	0	0	1	cDC2	cDC2	Post-ART_1y vs Pre-HIV
TPM1-AS	1	0	0	0	1	cDC2	cDC2	Post-ART_1y vs Pre-HIV
AC079328.2	1	0	0	0	1	cDC2	cDC2	Post-ART_1y vs Pre-HIV
AC007950.1	1	0	0	0	1	cDC2	cDC2	Post-ART_1y vs Pre-HIV
AC015914.1	1	0	0	0	1	cDC2	cDC2	Post-ART_1y vs Pre-HIV
SLC51B	1	0	0	0	1	cDC2	cDC2	Post-ART_1y vs Pre-HIV
AC013553.3	1	0	0	0	1	cDC2	cDC2	Post-ART_1y vs Pre-HIV
RASL12	1	0	0	0	1	cDC2	cDC2	Post-ART_1y vs Pre-HIV
AC013553.4	1	0	0	0	1	cDC2	cDC2	Post-ART_1y vs Pre-HIV
AC011939.3	1	0	0	0	1	cDC2	cDC2	Post-ART_1y vs Pre-HIV
AC055855.2	1	0	0	0	1	cDC2	cDC2	Post-ART_1y vs Pre-HIV
AC110048.2	1	0	0	0	1	cDC2	cDC2	Post-ART_1y vs Pre-HIV
AC107871.2	1	0	0	0	1	cDC2	cDC2	Post-ART_1y vs Pre-HIV
AC100825.1	1	0	0	0	1	cDC2	cDC2	Post-ART_1y vs Pre-HIV
AC087639.2	1	0	0	0	1	cDC2	cDC2	Post-ART_1y vs Pre-HIV
AC027088.5	1	0	0	0	1	cDC2	cDC2	Post-ART_1y vs Pre-HIV
AC027088.3	1	0	0	0	1	cDC2	cDC2	Post-ART_1y vs Pre-HIV
EWSAT1	1	0	0	0	1	cDC2	cDC2	Post-ART_1y vs Pre-HIV
AC027088.2	1	0	0	0	1	cDC2	cDC2	Post-ART_1y vs Pre-HIV
AC026992.2	1	0	0	0	1	cDC2	cDC2	Post-ART_1y vs Pre-HIV
AC026992.1	1	0	0	0	1	cDC2	cDC2	Post-ART_1y vs Pre-HIV
AC027237.4	1	0	0	0	1	cDC2	cDC2	Post-ART_1y vs Pre-HIV
AC100826.1	1	0	0	0	1	cDC2	cDC2	Post-ART_1y vs Pre-HIV
AC026583.1	1	0	0	0	1	cDC2	cDC2	Post-ART_1y vs Pre-HIV
AC048383.1	1	0	0	0	1	cDC2	cDC2	Post-ART_1y vs Pre-HIV
AC009434.1	1	0	0	0	1	cDC2	cDC2	Post-ART_1y vs Pre-HIV
SALRNA3	1	0	0	0	1	cDC2	cDC2	Post-ART_1y vs Pre-HIV
SALRNA2	1	0	0	0	1	cDC2	cDC2	Post-ART_1y vs Pre-HIV
AC009269.3	1	0	0	0	1	cDC2	cDC2	Post-ART_1y vs Pre-HIV
AC009269.4	1	0	0	0	1	cDC2	cDC2	Post-ART_1y vs Pre-HIV
CT62	1	0	0	0	1	cDC2	cDC2	Post-ART_1y vs Pre-HIV
AC064799.2	1	0	0	0	1	cDC2	cDC2	Post-ART_1y vs Pre-HIV
AC108861.1	1	0	0	0	1	cDC2	cDC2	Post-ART_1y vs Pre-HIV
AC020779.2	1	0	0	0	1	cDC2	cDC2	Post-ART_1y vs Pre-HIV
TMEM202	1	0	0	0	1	cDC2	cDC2	Post-ART_1y vs Pre-HIV
AC100827.3	1	0	0	0	1	cDC2	cDC2	Post-ART_1y vs Pre-HIV
GOLGA6B	1	0	0	0	1	cDC2	cDC2	Post-ART_1y vs Pre-HIV
AC103874.1	1	0	0	0	1	cDC2	cDC2	Post-ART_1y vs Pre-HIV
AC068397.1	1	0	0	0	1	cDC2	cDC2	Post-ART_1y vs Pre-HIV
HCN4	1	0	0	0	1	cDC2	cDC2	Post-ART_1y vs Pre-HIV
AC068397.2	1	0	0	0	1	cDC2	cDC2	Post-ART_1y vs Pre-HIV
CD276	1	0	0	0	1	cDC2	cDC2	Post-ART_1y vs Pre-HIV
AC022188.1	1	0	0	0	1	cDC2	cDC2	Post-ART_1y vs Pre-HIV
INSYN1	1	0	0	0	1	cDC2	cDC2	Post-ART_1y vs Pre-HIV
INSYN1-AS1	1	0	0	0	1	cDC2	cDC2	Post-ART_1y vs Pre-HIV
AC018943.1	1	0	0	0	1	cDC2	cDC2	Post-ART_1y vs Pre-HIV
TBC1D21	1	0	0	0	1	cDC2	cDC2	Post-ART_1y vs Pre-HIV
AC013486.1	1	0	0	0	1	cDC2	cDC2	Post-ART_1y vs Pre-HIV
GOLGA6A	1	0	0	0	1	cDC2	cDC2	Post-ART_1y vs Pre-HIV
ISLR2	1	0	0	0	1	cDC2	cDC2	Post-ART_1y vs Pre-HIV
ISLR	1	0	0	0	1	cDC2	cDC2	Post-ART_1y vs Pre-HIV
AC023300.1	1	0	0	0	1	cDC2	cDC2	Post-ART_1y vs Pre-HIV
CYP11A1	1	0	0	0	1	cDC2	cDC2	Post-ART_1y vs Pre-HIV
AC090826.1	1	0	0	0	1	cDC2	cDC2	Post-ART_1y vs Pre-HIV
AC090826.2	1	0	0	0	1	cDC2	cDC2	Post-ART_1y vs Pre-HIV
AC100835.2	1	0	0	0	1	cDC2	cDC2	Post-ART_1y vs Pre-HIV
CYP1A2	1	0	0	0	1	cDC2	cDC2	Post-ART_1y vs Pre-HIV
CPLX3	1	0	0	0	1	cDC2	cDC2	Post-ART_1y vs Pre-HIV
GOLGA6C	1	0	0	0	1	cDC2	cDC2	Post-ART_1y vs Pre-HIV
GOLGA6D	1	0	0	0	1	cDC2	cDC2	Post-ART_1y vs Pre-HIV
AC105020.3	1	0	0	0	1	cDC2	cDC2	Post-ART_1y vs Pre-HIV
AC105020.2	1	0	0	0	1	cDC2	cDC2	Post-ART_1y vs Pre-HIV
AC105020.4	1	0	0	0	1	cDC2	cDC2	Post-ART_1y vs Pre-HIV
AC019294.3	1	0	0	0	1	cDC2	cDC2	Post-ART_1y vs Pre-HIV
ISL2	1	0	0	0	1	cDC2	cDC2	Post-ART_1y vs Pre-HIV
AC027243.1	1	0	0	0	1	cDC2	cDC2	Post-ART_1y vs Pre-HIV
AC027243.2	1	0	0	0	1	cDC2	cDC2	Post-ART_1y vs Pre-HIV
AC046168.1	1	0	0	0	1	cDC2	cDC2	Post-ART_1y vs Pre-HIV
AC046168.2	1	0	0	0	1	cDC2	cDC2	Post-ART_1y vs Pre-HIV
LINGO1-AS1	1	0	0	0	1	cDC2	cDC2	Post-ART_1y vs Pre-HIV
LINGO1-AS2	1	0	0	0	1	cDC2	cDC2	Post-ART_1y vs Pre-HIV
AC105133.1	1	0	0	0	1	cDC2	cDC2	Post-ART_1y vs Pre-HIV
AC104758.4	1	0	0	0	1	cDC2	cDC2	Post-ART_1y vs Pre-HIV
AC104758.5	1	0	0	0	1	cDC2	cDC2	Post-ART_1y vs Pre-HIV
AC090260.1	1	0	0	0	1	cDC2	cDC2	Post-ART_1y vs Pre-HIV
AC090607.3	1	0	0	0	1	cDC2	cDC2	Post-ART_1y vs Pre-HIV
AC090607.4	1	0	0	0	1	cDC2	cDC2	Post-ART_1y vs Pre-HIV
AC090607.5	1	0	0	0	1	cDC2	cDC2	Post-ART_1y vs Pre-HIV
CRABP1	1	0	0	0	1	cDC2	cDC2	Post-ART_1y vs Pre-HIV
AC027228.1	1	0	0	0	1	cDC2	cDC2	Post-ART_1y vs Pre-HIV
AC027228.2	1	0	0	0	1	cDC2	cDC2	Post-ART_1y vs Pre-HIV
AC067863.1	1	0	0	0	1	cDC2	cDC2	Post-ART_1y vs Pre-HIV
ADAMTS7	1	0	0	0	1	cDC2	cDC2	Post-ART_1y vs Pre-HIV
ANKRD34C-AS1	1	0	0	0	1	cDC2	cDC2	Post-ART_1y vs Pre-HIV
ANKRD34C	1	0	0	0	1	cDC2	cDC2	Post-ART_1y vs Pre-HIV
AC021483.2	1	0	0	0	1	cDC2	cDC2	Post-ART_1y vs Pre-HIV
AC087761.1	1	0	0	0	1	cDC2	cDC2	Post-ART_1y vs Pre-HIV
AC016705.2	1	0	0	0	1	cDC2	cDC2	Post-ART_1y vs Pre-HIV
AC016705.3	1	0	0	0	1	cDC2	cDC2	Post-ART_1y vs Pre-HIV
AC108451.1	1	0	0	0	1	cDC2	cDC2	Post-ART_1y vs Pre-HIV
AC108451.2	1	0	0	0	1	cDC2	cDC2	Post-ART_1y vs Pre-HIV
AC023302.1	1	0	0	0	1	cDC2	cDC2	Post-ART_1y vs Pre-HIV
AC023302.2	1	0	0	0	1	cDC2	cDC2	Post-ART_1y vs Pre-HIV
AC103858.2	1	0	0	0	1	cDC2	cDC2	Post-ART_1y vs Pre-HIV
AC109809.1	1	0	0	0	1	cDC2	cDC2	Post-ART_1y vs Pre-HIV
LINC01583	1	0	0	0	1	cDC2	cDC2	Post-ART_1y vs Pre-HIV
AC026956.2	1	0	0	0	1	cDC2	cDC2	Post-ART_1y vs Pre-HIV
AC024270.4	1	0	0	0	1	cDC2	cDC2	Post-ART_1y vs Pre-HIV
AC024270.2	1	0	0	0	1	cDC2	cDC2	Post-ART_1y vs Pre-HIV
AC024270.3	1	0	0	0	1	cDC2	cDC2	Post-ART_1y vs Pre-HIV
BNC1	1	0	0	0	1	cDC2	cDC2	Post-ART_1y vs Pre-HIV
AC027807.2	1	0	0	0	1	cDC2	cDC2	Post-ART_1y vs Pre-HIV
AC136698.1	1	0	0	0	1	cDC2	cDC2	Post-ART_1y vs Pre-HIV
AC048382.4	1	0	0	0	1	cDC2	cDC2	Post-ART_1y vs Pre-HIV
LINC01584	1	0	0	0	1	cDC2	cDC2	Post-ART_1y vs Pre-HIV
AGBL1-AS1	1	0	0	0	1	cDC2	cDC2	Post-ART_1y vs Pre-HIV
AC012229.1	1	0	0	0	1	cDC2	cDC2	Post-ART_1y vs Pre-HIV
AC016987.2	1	0	0	0	1	cDC2	cDC2	Post-ART_1y vs Pre-HIV
AC016987.1	1	0	0	0	1	cDC2	cDC2	Post-ART_1y vs Pre-HIV
AC078905.1	1	0	0	0	1	cDC2	cDC2	Post-ART_1y vs Pre-HIV
LINC00052	1	0	0	0	1	cDC2	cDC2	Post-ART_1y vs Pre-HIV
NTRK3-AS1	1	0	0	0	1	cDC2	cDC2	Post-ART_1y vs Pre-HIV
LINC01586	1	0	0	0	1	cDC2	cDC2	Post-ART_1y vs Pre-HIV
AC103982.1	1	0	0	0	1	cDC2	cDC2	Post-ART_1y vs Pre-HIV
AC124068.2	1	0	0	0	1	cDC2	cDC2	Post-ART_1y vs Pre-HIV
AC133637.2	1	0	0	0	1	cDC2	cDC2	Post-ART_1y vs Pre-HIV
LINC00928	1	0	0	0	1	cDC2	cDC2	Post-ART_1y vs Pre-HIV
AC013391.3	1	0	0	0	1	cDC2	cDC2	Post-ART_1y vs Pre-HIV
AC013391.1	1	0	0	0	1	cDC2	cDC2	Post-ART_1y vs Pre-HIV
AC079075.1	1	0	0	0	1	cDC2	cDC2	Post-ART_1y vs Pre-HIV
MESP1	1	0	0	0	1	cDC2	cDC2	Post-ART_1y vs Pre-HIV
MESP2	1	0	0	0	1	cDC2	cDC2	Post-ART_1y vs Pre-HIV
AC068831.6	1	0	0	0	1	cDC2	cDC2	Post-ART_1y vs Pre-HIV
AC123784.1	1	0	0	0	1	cDC2	cDC2	Post-ART_1y vs Pre-HIV
AC107958.3	1	0	0	0	1	cDC2	cDC2	Post-ART_1y vs Pre-HIV
AC107958.2	1	0	0	0	1	cDC2	cDC2	Post-ART_1y vs Pre-HIV
ST8SIA2	1	0	0	0	1	cDC2	cDC2	Post-ART_1y vs Pre-HIV
AC090985.2	1	0	0	0	1	cDC2	cDC2	Post-ART_1y vs Pre-HIV
C15orf32	1	0	0	0	1	cDC2	cDC2	Post-ART_1y vs Pre-HIV
LINC00930	1	0	0	0	1	cDC2	cDC2	Post-ART_1y vs Pre-HIV
AC091544.2	1	0	0	0	1	cDC2	cDC2	Post-ART_1y vs Pre-HIV
AC091544.4	1	0	0	0	1	cDC2	cDC2	Post-ART_1y vs Pre-HIV
AC091544.5	1	0	0	0	1	cDC2	cDC2	Post-ART_1y vs Pre-HIV
AC091544.7	1	0	0	0	1	cDC2	cDC2	Post-ART_1y vs Pre-HIV
AC106028.3	1	0	0	0	1	cDC2	cDC2	Post-ART_1y vs Pre-HIV
AC112693.1	1	0	0	0	1	cDC2	cDC2	Post-ART_1y vs Pre-HIV
AC091078.2	1	0	0	0	1	cDC2	cDC2	Post-ART_1y vs Pre-HIV
AC103996.3	1	0	0	0	1	cDC2	cDC2	Post-ART_1y vs Pre-HIV
LINC01580	1	0	0	0	1	cDC2	cDC2	Post-ART_1y vs Pre-HIV
LINC02852	1	0	0	0	1	cDC2	cDC2	Post-ART_1y vs Pre-HIV
AC009432.1	1	0	0	0	1	cDC2	cDC2	Post-ART_1y vs Pre-HIV
AC022308.1	1	0	0	0	1	cDC2	cDC2	Post-ART_1y vs Pre-HIV
AC107976.1	1	0	0	0	1	cDC2	cDC2	Post-ART_1y vs Pre-HIV
AC087633.1	1	0	0	0	1	cDC2	cDC2	Post-ART_1y vs Pre-HIV
AC087636.1	1	0	0	0	1	cDC2	cDC2	Post-ART_1y vs Pre-HIV
AC104260.1	1	0	0	0	1	cDC2	cDC2	Post-ART_1y vs Pre-HIV
AC104260.3	1	0	0	0	1	cDC2	cDC2	Post-ART_1y vs Pre-HIV
AC027013.1	1	0	0	0	1	cDC2	cDC2	Post-ART_1y vs Pre-HIV
AC024337.2	1	0	0	0	1	cDC2	cDC2	Post-ART_1y vs Pre-HIV
AC012409.3	1	0	0	0	1	cDC2	cDC2	Post-ART_1y vs Pre-HIV
AC012409.1	1	0	0	0	1	cDC2	cDC2	Post-ART_1y vs Pre-HIV
AC012409.4	1	0	0	0	1	cDC2	cDC2	Post-ART_1y vs Pre-HIV
LINC02157	1	0	0	0	1	cDC2	cDC2	Post-ART_1y vs Pre-HIV
NR2F2	1	0	0	0	1	cDC2	cDC2	Post-ART_1y vs Pre-HIV
AC103746.1	1	0	0	0	1	cDC2	cDC2	Post-ART_1y vs Pre-HIV
AC087477.3	1	0	0	0	1	cDC2	cDC2	Post-ART_1y vs Pre-HIV
AC087477.4	1	0	0	0	1	cDC2	cDC2	Post-ART_1y vs Pre-HIV
SPATA8-AS1	1	0	0	0	1	cDC2	cDC2	Post-ART_1y vs Pre-HIV
SPATA8	1	0	0	0	1	cDC2	cDC2	Post-ART_1y vs Pre-HIV
AC020704.1	1	0	0	0	1	cDC2	cDC2	Post-ART_1y vs Pre-HIV
AC026523.3	1	0	0	0	1	cDC2	cDC2	Post-ART_1y vs Pre-HIV
AC024651.2	1	0	0	0	1	cDC2	cDC2	Post-ART_1y vs Pre-HIV
AC024651.3	1	0	0	0	1	cDC2	cDC2	Post-ART_1y vs Pre-HIV
LINC01582	1	0	0	0	1	cDC2	cDC2	Post-ART_1y vs Pre-HIV
AC022523.3	1	0	0	0	1	cDC2	cDC2	Post-ART_1y vs Pre-HIV
AC015722.1	1	0	0	0	1	cDC2	cDC2	Post-ART_1y vs Pre-HIV
AC015722.2	1	0	0	0	1	cDC2	cDC2	Post-ART_1y vs Pre-HIV
LINC02351	1	0	0	0	1	cDC2	cDC2	Post-ART_1y vs Pre-HIV
IRAIN	1	0	0	0	1	cDC2	cDC2	Post-ART_1y vs Pre-HIV
AC055807.1	1	0	0	0	1	cDC2	cDC2	Post-ART_1y vs Pre-HIV
PGPEP1L	1	0	0	0	1	cDC2	cDC2	Post-ART_1y vs Pre-HIV
LUNAR1	1	0	0	0	1	cDC2	cDC2	Post-ART_1y vs Pre-HIV
AC036108.2	1	0	0	0	1	cDC2	cDC2	Post-ART_1y vs Pre-HIV
AC022819.1	1	0	0	0	1	cDC2	cDC2	Post-ART_1y vs Pre-HIV
LINC02244	1	0	0	0	1	cDC2	cDC2	Post-ART_1y vs Pre-HIV
AC015660.3	1	0	0	0	1	cDC2	cDC2	Post-ART_1y vs Pre-HIV
AC015660.1	1	0	0	0	1	cDC2	cDC2	Post-ART_1y vs Pre-HIV
AC084855.1	1	0	0	0	1	cDC2	cDC2	Post-ART_1y vs Pre-HIV
AC084855.2	1	0	0	0	1	cDC2	cDC2	Post-ART_1y vs Pre-HIV
AC022710.1	1	0	0	0	1	cDC2	cDC2	Post-ART_1y vs Pre-HIV
AC015712.4	1	0	0	0	1	cDC2	cDC2	Post-ART_1y vs Pre-HIV
AC015712.7	1	0	0	0	1	cDC2	cDC2	Post-ART_1y vs Pre-HIV
AC019254.2	1	0	0	0	1	cDC2	cDC2	Post-ART_1y vs Pre-HIV
PCSK6-AS1	1	0	0	0	1	cDC2	cDC2	Post-ART_1y vs Pre-HIV
AC090164.2	1	0	0	0	1	cDC2	cDC2	Post-ART_1y vs Pre-HIV
AC090164.3	1	0	0	0	1	cDC2	cDC2	Post-ART_1y vs Pre-HIV
AC090164.4	1	0	0	0	1	cDC2	cDC2	Post-ART_1y vs Pre-HIV
OR4F6	1	0	0	0	1	cDC2	cDC2	Post-ART_1y vs Pre-HIV
OR4F15	1	0	0	0	1	cDC2	cDC2	Post-ART_1y vs Pre-HIV
OR4F4	1	0	0	0	1	cDC2	cDC2	Post-ART_1y vs Pre-HIV
FAM138E	1	0	0	0	1	cDC2	cDC2	Post-ART_1y vs Pre-HIV
HBA2	1	0	0	0	1	cDC2	cDC2	Post-ART_1y vs Pre-HIV
HBQ1	1	0	0	0	1	cDC2	cDC2	Post-ART_1y vs Pre-HIV
ARHGDIG	1	0	0	0	1	cDC2	cDC2	Post-ART_1y vs Pre-HIV
PDIA2	1	0	0	0	1	cDC2	cDC2	Post-ART_1y vs Pre-HIV
AL023881.1	1	0	0	0	1	cDC2	cDC2	Post-ART_1y vs Pre-HIV
LINC00235	1	0	0	0	1	cDC2	cDC2	Post-ART_1y vs Pre-HIV
Z97986.1	1	0	0	0	1	cDC2	cDC2	Post-ART_1y vs Pre-HIV
PRR35	1	0	0	0	1	cDC2	cDC2	Post-ART_1y vs Pre-HIV
NHLRC4	1	0	0	0	1	cDC2	cDC2	Post-ART_1y vs Pre-HIV
WFIKKN1	1	0	0	0	1	cDC2	cDC2	Post-ART_1y vs Pre-HIV
AL022341.1	1	0	0	0	1	cDC2	cDC2	Post-ART_1y vs Pre-HIV
Z92544.1	1	0	0	0	1	cDC2	cDC2	Post-ART_1y vs Pre-HIV
Z97653.1	1	0	0	0	1	cDC2	cDC2	Post-ART_1y vs Pre-HIV
GNG13	1	0	0	0	1	cDC2	cDC2	Post-ART_1y vs Pre-HIV
AC009041.4	1	0	0	0	1	cDC2	cDC2	Post-ART_1y vs Pre-HIV
AC009041.2	1	0	0	0	1	cDC2	cDC2	Post-ART_1y vs Pre-HIV
SOX8	1	0	0	0	1	cDC2	cDC2	Post-ART_1y vs Pre-HIV
SSTR5-AS1	1	0	0	0	1	cDC2	cDC2	Post-ART_1y vs Pre-HIV
AC009041.3	1	0	0	0	1	cDC2	cDC2	Post-ART_1y vs Pre-HIV
SSTR5	1	0	0	0	1	cDC2	cDC2	Post-ART_1y vs Pre-HIV
C1QTNF8	1	0	0	0	1	cDC2	cDC2	Post-ART_1y vs Pre-HIV
AL031598.1	1	0	0	0	1	cDC2	cDC2	Post-ART_1y vs Pre-HIV
AC120498.8	1	0	0	0	1	cDC2	cDC2	Post-ART_1y vs Pre-HIV
CACNA1H	1	0	0	0	1	cDC2	cDC2	Post-ART_1y vs Pre-HIV
AC120498.3	1	0	0	0	1	cDC2	cDC2	Post-ART_1y vs Pre-HIV
AC120498.1	1	0	0	0	1	cDC2	cDC2	Post-ART_1y vs Pre-HIV
TPSG1	1	0	0	0	1	cDC2	cDC2	Post-ART_1y vs Pre-HIV
AC120498.10	1	0	0	0	1	cDC2	cDC2	Post-ART_1y vs Pre-HIV
TPSAB1	1	0	0	0	1	cDC2	cDC2	Post-ART_1y vs Pre-HIV
TPSD1	1	0	0	0	1	cDC2	cDC2	Post-ART_1y vs Pre-HIV
AC120498.2	1	0	0	0	1	cDC2	cDC2	Post-ART_1y vs Pre-HIV
AC120498.4	1	0	0	0	1	cDC2	cDC2	Post-ART_1y vs Pre-HIV
AC120498.9	1	0	0	0	1	cDC2	cDC2	Post-ART_1y vs Pre-HIV
AL032819.3	1	0	0	0	1	cDC2	cDC2	Post-ART_1y vs Pre-HIV
PTX4	1	0	0	0	1	cDC2	cDC2	Post-ART_1y vs Pre-HIV
AL133297.1	1	0	0	0	1	cDC2	cDC2	Post-ART_1y vs Pre-HIV
Z97652.1	1	0	0	0	1	cDC2	cDC2	Post-ART_1y vs Pre-HIV
IGFALS	1	0	0	0	1	cDC2	cDC2	Post-ART_1y vs Pre-HIV
AL031722.1	1	0	0	0	1	cDC2	cDC2	Post-ART_1y vs Pre-HIV
LINC00254	1	0	0	0	1	cDC2	cDC2	Post-ART_1y vs Pre-HIV
LINC02124	1	0	0	0	1	cDC2	cDC2	Post-ART_1y vs Pre-HIV
RNF151	1	0	0	0	1	cDC2	cDC2	Post-ART_1y vs Pre-HIV
AC009065.5	1	0	0	0	1	cDC2	cDC2	Post-ART_1y vs Pre-HIV
AC009065.6	1	0	0	0	1	cDC2	cDC2	Post-ART_1y vs Pre-HIV
AC009065.3	1	0	0	0	1	cDC2	cDC2	Post-ART_1y vs Pre-HIV
AC009065.7	1	0	0	0	1	cDC2	cDC2	Post-ART_1y vs Pre-HIV
AC009065.1	1	0	0	0	1	cDC2	cDC2	Post-ART_1y vs Pre-HIV
DNASE1L2	1	0	0	0	1	cDC2	cDC2	Post-ART_1y vs Pre-HIV
AC009065.8	1	0	0	0	1	cDC2	cDC2	Post-ART_1y vs Pre-HIV
CCNF	1	0	0	0	1	cDC2	cDC2	Post-ART_1y vs Pre-HIV
AC106820.6	1	0	0	0	1	cDC2	cDC2	Post-ART_1y vs Pre-HIV
AC106820.3	1	0	0	0	1	cDC2	cDC2	Post-ART_1y vs Pre-HIV
TEDC2	1	0	0	0	1	cDC2	cDC2	Post-ART_1y vs Pre-HIV
AC106820.2	1	0	0	0	1	cDC2	cDC2	Post-ART_1y vs Pre-HIV
NTN3	1	0	0	0	1	cDC2	cDC2	Post-ART_1y vs Pre-HIV
AC093525.5	1	0	0	0	1	cDC2	cDC2	Post-ART_1y vs Pre-HIV
AC141586.2	1	0	0	0	1	cDC2	cDC2	Post-ART_1y vs Pre-HIV
PRSS41	1	0	0	0	1	cDC2	cDC2	Post-ART_1y vs Pre-HIV
PRSS22	1	0	0	0	1	cDC2	cDC2	Post-ART_1y vs Pre-HIV
AC003965.2	1	0	0	0	1	cDC2	cDC2	Post-ART_1y vs Pre-HIV
AC003965.1	1	0	0	0	1	cDC2	cDC2	Post-ART_1y vs Pre-HIV
AC004233.3	1	0	0	0	1	cDC2	cDC2	Post-ART_1y vs Pre-HIV
LINC00514	1	0	0	0	1	cDC2	cDC2	Post-ART_1y vs Pre-HIV
AC004233.1	1	0	0	0	1	cDC2	cDC2	Post-ART_1y vs Pre-HIV
BICDL2	1	0	0	0	1	cDC2	cDC2	Post-ART_1y vs Pre-HIV
AC108134.1	1	0	0	0	1	cDC2	cDC2	Post-ART_1y vs Pre-HIV
OR1F1	1	0	0	0	1	cDC2	cDC2	Post-ART_1y vs Pre-HIV
OR2C1	1	0	0	0	1	cDC2	cDC2	Post-ART_1y vs Pre-HIV
MTRNR2L4	1	0	0	0	1	cDC2	cDC2	Post-ART_1y vs Pre-HIV
C16orf90	1	0	0	0	1	cDC2	cDC2	Post-ART_1y vs Pre-HIV
AC006111.1	1	0	0	0	1	cDC2	cDC2	Post-ART_1y vs Pre-HIV
AC006111.3	1	0	0	0	1	cDC2	cDC2	Post-ART_1y vs Pre-HIV
AC005736.2	1	0	0	0	1	cDC2	cDC2	Post-ART_1y vs Pre-HIV
AC012676.3	1	0	0	0	1	cDC2	cDC2	Post-ART_1y vs Pre-HIV
AC012676.4	1	0	0	0	1	cDC2	cDC2	Post-ART_1y vs Pre-HIV
AC023830.3	1	0	0	0	1	cDC2	cDC2	Post-ART_1y vs Pre-HIV
AC020663.2	1	0	0	0	1	cDC2	cDC2	Post-ART_1y vs Pre-HIV
C16orf89	1	0	0	0	1	cDC2	cDC2	Post-ART_1y vs Pre-HIV
LINC02164	1	0	0	0	1	cDC2	cDC2	Post-ART_1y vs Pre-HIV
AC009135.1	1	0	0	0	1	cDC2	cDC2	Post-ART_1y vs Pre-HIV
AC006112.1	1	0	0	0	1	cDC2	cDC2	Post-ART_1y vs Pre-HIV
AC007223.1	1	0	0	0	1	cDC2	cDC2	Post-ART_1y vs Pre-HIV
AC007222.2	1	0	0	0	1	cDC2	cDC2	Post-ART_1y vs Pre-HIV
AC005774.2	1	0	0	0	1	cDC2	cDC2	Post-ART_1y vs Pre-HIV
AC018767.2	1	0	0	0	1	cDC2	cDC2	Post-ART_1y vs Pre-HIV
LINC02152	1	0	0	0	1	cDC2	cDC2	Post-ART_1y vs Pre-HIV
AC018767.1	1	0	0	0	1	cDC2	cDC2	Post-ART_1y vs Pre-HIV
AC074052.2	1	0	0	0	1	cDC2	cDC2	Post-ART_1y vs Pre-HIV
AC138420.1	1	0	0	0	1	cDC2	cDC2	Post-ART_1y vs Pre-HIV
AC087190.2	1	0	0	0	1	cDC2	cDC2	Post-ART_1y vs Pre-HIV
AC087190.3	1	0	0	0	1	cDC2	cDC2	Post-ART_1y vs Pre-HIV
LINC02177	1	0	0	0	1	cDC2	cDC2	Post-ART_1y vs Pre-HIV
AC012178.1	1	0	0	0	1	cDC2	cDC2	Post-ART_1y vs Pre-HIV
LINC01177	1	0	0	0	1	cDC2	cDC2	Post-ART_1y vs Pre-HIV
LINC01195	1	0	0	0	1	cDC2	cDC2	Post-ART_1y vs Pre-HIV
AC007218.1	1	0	0	0	1	cDC2	cDC2	Post-ART_1y vs Pre-HIV
AC007218.2	1	0	0	0	1	cDC2	cDC2	Post-ART_1y vs Pre-HIV
AC007218.3	1	0	0	0	1	cDC2	cDC2	Post-ART_1y vs Pre-HIV
AC133565.1	1	0	0	0	1	cDC2	cDC2	Post-ART_1y vs Pre-HIV
AC022168.1	1	0	0	0	1	cDC2	cDC2	Post-ART_1y vs Pre-HIV
AC027277.1	1	0	0	0	1	cDC2	cDC2	Post-ART_1y vs Pre-HIV
AC027277.2	1	0	0	0	1	cDC2	cDC2	Post-ART_1y vs Pre-HIV
AC007595.1	1	0	0	0	1	cDC2	cDC2	Post-ART_1y vs Pre-HIV
TNP2	1	0	0	0	1	cDC2	cDC2	Post-ART_1y vs Pre-HIV
PRM3	1	0	0	0	1	cDC2	cDC2	Post-ART_1y vs Pre-HIV
PRM2	1	0	0	0	1	cDC2	cDC2	Post-ART_1y vs Pre-HIV
PRM1	1	0	0	0	1	cDC2	cDC2	Post-ART_1y vs Pre-HIV
AC009121.4	1	0	0	0	1	cDC2	cDC2	Post-ART_1y vs Pre-HIV
AC009121.3	1	0	0	0	1	cDC2	cDC2	Post-ART_1y vs Pre-HIV
AC009121.2	1	0	0	0	1	cDC2	cDC2	Post-ART_1y vs Pre-HIV
TNFRSF17	1	0	0	0	1	cDC2	cDC2	Post-ART_1y vs Pre-HIV
AC010333.3	1	0	0	0	1	cDC2	cDC2	Post-ART_1y vs Pre-HIV
AC009134.1	1	0	0	0	1	cDC2	cDC2	Post-ART_1y vs Pre-HIV
AC003009.1	1	0	0	0	1	cDC2	cDC2	Post-ART_1y vs Pre-HIV
AC010401.2	1	0	0	0	1	cDC2	cDC2	Post-ART_1y vs Pre-HIV
LINC02186	1	0	0	0	1	cDC2	cDC2	Post-ART_1y vs Pre-HIV
LINC02130	1	0	0	0	1	cDC2	cDC2	Post-ART_1y vs Pre-HIV
AC009167.1	1	0	0	0	1	cDC2	cDC2	Post-ART_1y vs Pre-HIV
AC136443.4	1	0	0	0	1	cDC2	cDC2	Post-ART_1y vs Pre-HIV
AC136443.3	1	0	0	0	1	cDC2	cDC2	Post-ART_1y vs Pre-HIV
AF001548.1	1	0	0	0	1	cDC2	cDC2	Post-ART_1y vs Pre-HIV
AC136624.1	1	0	0	0	1	cDC2	cDC2	Post-ART_1y vs Pre-HIV
AC138969.3	1	0	0	0	1	cDC2	cDC2	Post-ART_1y vs Pre-HIV
AC136431.2	1	0	0	0	1	cDC2	cDC2	Post-ART_1y vs Pre-HIV
AC109495.1	1	0	0	0	1	cDC2	cDC2	Post-ART_1y vs Pre-HIV
AC025277.1	1	0	0	0	1	cDC2	cDC2	Post-ART_1y vs Pre-HIV
AC010601.1	1	0	0	0	1	cDC2	cDC2	Post-ART_1y vs Pre-HIV
AC091489.1	1	0	0	0	1	cDC2	cDC2	Post-ART_1y vs Pre-HIV
AC126755.3	1	0	0	0	1	cDC2	cDC2	Post-ART_1y vs Pre-HIV
AC126755.2	1	0	0	0	1	cDC2	cDC2	Post-ART_1y vs Pre-HIV
AC136618.1	1	0	0	0	1	cDC2	cDC2	Post-ART_1y vs Pre-HIV
AC099518.2	1	0	0	0	1	cDC2	cDC2	Post-ART_1y vs Pre-HIV
AC099518.6	1	0	0	0	1	cDC2	cDC2	Post-ART_1y vs Pre-HIV
AC010494.1	1	0	0	0	1	cDC2	cDC2	Post-ART_1y vs Pre-HIV
CLEC19A	1	0	0	0	1	cDC2	cDC2	Post-ART_1y vs Pre-HIV
AC130456.1	1	0	0	0	1	cDC2	cDC2	Post-ART_1y vs Pre-HIV
LINC02858	1	0	0	0	1	cDC2	cDC2	Post-ART_1y vs Pre-HIV
AC130456.4	1	0	0	0	1	cDC2	cDC2	Post-ART_1y vs Pre-HIV
AC002550.2	1	0	0	0	1	cDC2	cDC2	Post-ART_1y vs Pre-HIV
GPR139	1	0	0	0	1	cDC2	cDC2	Post-ART_1y vs Pre-HIV
AC092132.1	1	0	0	0	1	cDC2	cDC2	Post-ART_1y vs Pre-HIV
GP2	1	0	0	0	1	cDC2	cDC2	Post-ART_1y vs Pre-HIV
UMOD	1	0	0	0	1	cDC2	cDC2	Post-ART_1y vs Pre-HIV
AC106796.1	1	0	0	0	1	cDC2	cDC2	Post-ART_1y vs Pre-HIV
AC137056.1	1	0	0	0	1	cDC2	cDC2	Post-ART_1y vs Pre-HIV
ACSM2B	1	0	0	0	1	cDC2	cDC2	Post-ART_1y vs Pre-HIV
AC141273.1	1	0	0	0	1	cDC2	cDC2	Post-ART_1y vs Pre-HIV
AF001550.1	1	0	0	0	1	cDC2	cDC2	Post-ART_1y vs Pre-HIV
ZP2	1	0	0	0	1	cDC2	cDC2	Post-ART_1y vs Pre-HIV
AC005632.5	1	0	0	0	1	cDC2	cDC2	Post-ART_1y vs Pre-HIV
AC092375.2	1	0	0	0	1	cDC2	cDC2	Post-ART_1y vs Pre-HIV
AC092119.3	1	0	0	0	1	cDC2	cDC2	Post-ART_1y vs Pre-HIV
AC009019.2	1	0	0	0	1	cDC2	cDC2	Post-ART_1y vs Pre-HIV
AC009034.1	1	0	0	0	1	cDC2	cDC2	Post-ART_1y vs Pre-HIV
AC009021.2	1	0	0	0	1	cDC2	cDC2	Post-ART_1y vs Pre-HIV
AC009021.1	1	0	0	0	1	cDC2	cDC2	Post-ART_1y vs Pre-HIV
AC130466.1	1	0	0	0	1	cDC2	cDC2	Post-ART_1y vs Pre-HIV
HS3ST2	1	0	0	0	1	cDC2	cDC2	Post-ART_1y vs Pre-HIV
AC127459.2	1	0	0	0	1	cDC2	cDC2	Post-ART_1y vs Pre-HIV
AC127459.1	1	0	0	0	1	cDC2	cDC2	Post-ART_1y vs Pre-HIV
AC099482.2	1	0	0	0	1	cDC2	cDC2	Post-ART_1y vs Pre-HIV
SCNN1G	1	0	0	0	1	cDC2	cDC2	Post-ART_1y vs Pre-HIV
AC099482.1	1	0	0	0	1	cDC2	cDC2	Post-ART_1y vs Pre-HIV
AC008870.1	1	0	0	0	1	cDC2	cDC2	Post-ART_1y vs Pre-HIV
AC008870.3	1	0	0	0	1	cDC2	cDC2	Post-ART_1y vs Pre-HIV
AC012317.1	1	0	0	0	1	cDC2	cDC2	Post-ART_1y vs Pre-HIV
CHP2	1	0	0	0	1	cDC2	cDC2	Post-ART_1y vs Pre-HIV
CACNG3	1	0	0	0	1	cDC2	cDC2	Post-ART_1y vs Pre-HIV
AC008938.1	1	0	0	0	1	cDC2	cDC2	Post-ART_1y vs Pre-HIV
LINC01567	1	0	0	0	1	cDC2	cDC2	Post-ART_1y vs Pre-HIV
AQP8	1	0	0	0	1	cDC2	cDC2	Post-ART_1y vs Pre-HIV
AC008741.1	1	0	0	0	1	cDC2	cDC2	Post-ART_1y vs Pre-HIV
LINC02191	1	0	0	0	1	cDC2	cDC2	Post-ART_1y vs Pre-HIV
AC093516.1	1	0	0	0	1	cDC2	cDC2	Post-ART_1y vs Pre-HIV
AC009158.1	1	0	0	0	1	cDC2	cDC2	Post-ART_1y vs Pre-HIV
AC002331.1	1	0	0	0	1	cDC2	cDC2	Post-ART_1y vs Pre-HIV
LINC02195	1	0	0	0	1	cDC2	cDC2	Post-ART_1y vs Pre-HIV
AC009035.1	1	0	0	0	1	cDC2	cDC2	Post-ART_1y vs Pre-HIV
C16orf82	1	0	0	0	1	cDC2	cDC2	Post-ART_1y vs Pre-HIV
AC092725.1	1	0	0	0	1	cDC2	cDC2	Post-ART_1y vs Pre-HIV
LINC02129	1	0	0	0	1	cDC2	cDC2	Post-ART_1y vs Pre-HIV
AC016597.2	1	0	0	0	1	cDC2	cDC2	Post-ART_1y vs Pre-HIV
AC138904.1	1	0	0	0	1	cDC2	cDC2	Post-ART_1y vs Pre-HIV
AC138894.2	1	0	0	0	1	cDC2	cDC2	Post-ART_1y vs Pre-HIV
ZG16	1	0	0	0	1	cDC2	cDC2	Post-ART_1y vs Pre-HIV
C16orf92	1	0	0	0	1	cDC2	cDC2	Post-ART_1y vs Pre-HIV
AC093512.1	1	0	0	0	1	cDC2	cDC2	Post-ART_1y vs Pre-HIV
AC106782.5	1	0	0	0	1	cDC2	cDC2	Post-ART_1y vs Pre-HIV
AC135048.2	1	0	0	0	1	cDC2	cDC2	Post-ART_1y vs Pre-HIV
AC009088.3	1	0	0	0	1	cDC2	cDC2	Post-ART_1y vs Pre-HIV
AC093520.1	1	0	0	0	1	cDC2	cDC2	Post-ART_1y vs Pre-HIV
COX6A2	1	0	0	0	1	cDC2	cDC2	Post-ART_1y vs Pre-HIV
AC026471.5	1	0	0	0	1	cDC2	cDC2	Post-ART_1y vs Pre-HIV
TGFB1I1	1	0	0	0	1	cDC2	cDC2	Post-ART_1y vs Pre-HIV
AC026471.3	1	0	0	0	1	cDC2	cDC2	Post-ART_1y vs Pre-HIV
AHSP	1	0	0	0	1	cDC2	cDC2	Post-ART_1y vs Pre-HIV
LINC02190	1	0	0	0	1	cDC2	cDC2	Post-ART_1y vs Pre-HIV
AC106730.1	1	0	0	0	1	cDC2	cDC2	Post-ART_1y vs Pre-HIV
AC002519.1	1	0	0	0	1	cDC2	cDC2	Post-ART_1y vs Pre-HIV
IGHV1OR16-1	1	0	0	0	1	cDC2	cDC2	Post-ART_1y vs Pre-HIV
IGHV1OR16-3	1	0	0	0	1	cDC2	cDC2	Post-ART_1y vs Pre-HIV
IGHV3OR16-9	1	0	0	0	1	cDC2	cDC2	Post-ART_1y vs Pre-HIV
AC133485.7	1	0	0	0	1	cDC2	cDC2	Post-ART_1y vs Pre-HIV
AC133485.5	1	0	0	0	1	cDC2	cDC2	Post-ART_1y vs Pre-HIV
AC133485.3	1	0	0	0	1	cDC2	cDC2	Post-ART_1y vs Pre-HIV
TP53TG3D	1	0	0	0	1	cDC2	cDC2	Post-ART_1y vs Pre-HIV
AC133485.2	1	0	0	0	1	cDC2	cDC2	Post-ART_1y vs Pre-HIV
AC138915.3	1	0	0	0	1	cDC2	cDC2	Post-ART_1y vs Pre-HIV
AC138907.7	1	0	0	0	1	cDC2	cDC2	Post-ART_1y vs Pre-HIV
AC138907.1	1	0	0	0	1	cDC2	cDC2	Post-ART_1y vs Pre-HIV
TP53TG3	1	0	0	0	1	cDC2	cDC2	Post-ART_1y vs Pre-HIV
AC138907.3	1	0	0	0	1	cDC2	cDC2	Post-ART_1y vs Pre-HIV
AC137761.1	1	0	0	0	1	cDC2	cDC2	Post-ART_1y vs Pre-HIV
IGHV2OR16-5	1	0	0	0	1	cDC2	cDC2	Post-ART_1y vs Pre-HIV
AC142086.1	1	0	0	0	1	cDC2	cDC2	Post-ART_1y vs Pre-HIV
IGHV3OR16-15	1	0	0	0	1	cDC2	cDC2	Post-ART_1y vs Pre-HIV
IGHV3OR16-6	1	0	0	0	1	cDC2	cDC2	Post-ART_1y vs Pre-HIV
IGHV1OR16-2	1	0	0	0	1	cDC2	cDC2	Post-ART_1y vs Pre-HIV
IGHV3OR16-10	1	0	0	0	1	cDC2	cDC2	Post-ART_1y vs Pre-HIV
AC142086.4	1	0	0	0	1	cDC2	cDC2	Post-ART_1y vs Pre-HIV
IGHV1OR16-4	1	0	0	0	1	cDC2	cDC2	Post-ART_1y vs Pre-HIV
IGHV3OR16-8	1	0	0	0	1	cDC2	cDC2	Post-ART_1y vs Pre-HIV
AC145350.4	1	0	0	0	1	cDC2	cDC2	Post-ART_1y vs Pre-HIV
AC138869.2	1	0	0	0	1	cDC2	cDC2	Post-ART_1y vs Pre-HIV
TP53TG3C	1	0	0	0	1	cDC2	cDC2	Post-ART_1y vs Pre-HIV
AC138869.3	1	0	0	0	1	cDC2	cDC2	Post-ART_1y vs Pre-HIV
AC141257.2	1	0	0	0	1	cDC2	cDC2	Post-ART_1y vs Pre-HIV
TP53TG3E	1	0	0	0	1	cDC2	cDC2	Post-ART_1y vs Pre-HIV
TP53TG3B	1	0	0	0	1	cDC2	cDC2	Post-ART_1y vs Pre-HIV
AC141257.1	1	0	0	0	1	cDC2	cDC2	Post-ART_1y vs Pre-HIV
TP53TG3F	1	0	0	0	1	cDC2	cDC2	Post-ART_1y vs Pre-HIV
AC136944.1	1	0	0	0	1	cDC2	cDC2	Post-ART_1y vs Pre-HIV
AC136944.4	1	0	0	0	1	cDC2	cDC2	Post-ART_1y vs Pre-HIV
IGHV3OR16-12	1	0	0	0	1	cDC2	cDC2	Post-ART_1y vs Pre-HIV
IGHV3OR16-13	1	0	0	0	1	cDC2	cDC2	Post-ART_1y vs Pre-HIV
AC136428.1	1	0	0	0	1	cDC2	cDC2	Post-ART_1y vs Pre-HIV
AC140658.2	1	0	0	0	1	cDC2	cDC2	Post-ART_1y vs Pre-HIV
IGHV3OR16-11	1	0	0	0	1	cDC2	cDC2	Post-ART_1y vs Pre-HIV
IGHV3OR16-7	1	0	0	0	1	cDC2	cDC2	Post-ART_1y vs Pre-HIV
AC140658.1	1	0	0	0	1	cDC2	cDC2	Post-ART_1y vs Pre-HIV
LINC00273	1	0	0	0	1	cDC2	cDC2	Post-ART_1y vs Pre-HIV
FP325313.3	1	0	0	0	1	cDC2	cDC2	Post-ART_1y vs Pre-HIV
LINC02184	1	0	0	0	1	cDC2	cDC2	Post-ART_1y vs Pre-HIV
AC135776.1	1	0	0	0	1	cDC2	cDC2	Post-ART_1y vs Pre-HIV
AC135776.2	1	0	0	0	1	cDC2	cDC2	Post-ART_1y vs Pre-HIV
AC023824.5	1	0	0	0	1	cDC2	cDC2	Post-ART_1y vs Pre-HIV
AC023824.1	1	0	0	0	1	cDC2	cDC2	Post-ART_1y vs Pre-HIV
AC023824.4	1	0	0	0	1	cDC2	cDC2	Post-ART_1y vs Pre-HIV
AC023824.3	1	0	0	0	1	cDC2	cDC2	Post-ART_1y vs Pre-HIV
LINC01566	1	0	0	0	1	cDC2	cDC2	Post-ART_1y vs Pre-HIV
AC018558.6	1	0	0	0	1	cDC2	cDC2	Post-ART_1y vs Pre-HIV
AC018558.2	1	0	0	0	1	cDC2	cDC2	Post-ART_1y vs Pre-HIV
AC018558.3	1	0	0	0	1	cDC2	cDC2	Post-ART_1y vs Pre-HIV
AC018558.1	1	0	0	0	1	cDC2	cDC2	Post-ART_1y vs Pre-HIV
AC092325.1	1	0	0	0	1	cDC2	cDC2	Post-ART_1y vs Pre-HIV
LINC02167	1	0	0	0	1	cDC2	cDC2	Post-ART_1y vs Pre-HIV
AC106785.2	1	0	0	0	1	cDC2	cDC2	Post-ART_1y vs Pre-HIV
LINC02192	1	0	0	0	1	cDC2	cDC2	Post-ART_1y vs Pre-HIV
LINC02134	1	0	0	0	1	cDC2	cDC2	Post-ART_1y vs Pre-HIV
AC096996.3	1	0	0	0	1	cDC2	cDC2	Post-ART_1y vs Pre-HIV
ABCC12	1	0	0	0	1	cDC2	cDC2	Post-ART_1y vs Pre-HIV
AC096996.2	1	0	0	0	1	cDC2	cDC2	Post-ART_1y vs Pre-HIV
AC026470.3	1	0	0	0	1	cDC2	cDC2	Post-ART_1y vs Pre-HIV
AC023813.4	1	0	0	0	1	cDC2	cDC2	Post-ART_1y vs Pre-HIV
AC044798.1	1	0	0	0	1	cDC2	cDC2	Post-ART_1y vs Pre-HIV
AC044798.2	1	0	0	0	1	cDC2	cDC2	Post-ART_1y vs Pre-HIV
AC007614.1	1	0	0	0	1	cDC2	cDC2	Post-ART_1y vs Pre-HIV
C16orf78	1	0	0	0	1	cDC2	cDC2	Post-ART_1y vs Pre-HIV
AC007861.1	1	0	0	0	1	cDC2	cDC2	Post-ART_1y vs Pre-HIV
AC007861.2	1	0	0	0	1	cDC2	cDC2	Post-ART_1y vs Pre-HIV
LINC02179	1	0	0	0	1	cDC2	cDC2	Post-ART_1y vs Pre-HIV
AC027348.1	1	0	0	0	1	cDC2	cDC2	Post-ART_1y vs Pre-HIV
AC007603.1	1	0	0	0	1	cDC2	cDC2	Post-ART_1y vs Pre-HIV
AC007493.2	1	0	0	0	1	cDC2	cDC2	Post-ART_1y vs Pre-HIV
LINC02178	1	0	0	0	1	cDC2	cDC2	Post-ART_1y vs Pre-HIV
LINC02168	1	0	0	0	1	cDC2	cDC2	Post-ART_1y vs Pre-HIV
LINC02128	1	0	0	0	1	cDC2	cDC2	Post-ART_1y vs Pre-HIV
AC025810.1	1	0	0	0	1	cDC2	cDC2	Post-ART_1y vs Pre-HIV
LINC02127	1	0	0	0	1	cDC2	cDC2	Post-ART_1y vs Pre-HIV
AC027688.1	1	0	0	0	1	cDC2	cDC2	Post-ART_1y vs Pre-HIV
AC027688.2	1	0	0	0	1	cDC2	cDC2	Post-ART_1y vs Pre-HIV
AC009166.3	1	0	0	0	1	cDC2	cDC2	Post-ART_1y vs Pre-HIV
SALL1	1	0	0	0	1	cDC2	cDC2	Post-ART_1y vs Pre-HIV
AC009166.1	1	0	0	0	1	cDC2	cDC2	Post-ART_1y vs Pre-HIV
AC007344.1	1	0	0	0	1	cDC2	cDC2	Post-ART_1y vs Pre-HIV
LINC01571	1	0	0	0	1	cDC2	cDC2	Post-ART_1y vs Pre-HIV
C16orf97	1	0	0	0	1	cDC2	cDC2	Post-ART_1y vs Pre-HIV
AC009039.1	1	0	0	0	1	cDC2	cDC2	Post-ART_1y vs Pre-HIV
LINC00919	1	0	0	0	1	cDC2	cDC2	Post-ART_1y vs Pre-HIV
LINC02180	1	0	0	0	1	cDC2	cDC2	Post-ART_1y vs Pre-HIV
AC007333.1	1	0	0	0	1	cDC2	cDC2	Post-ART_1y vs Pre-HIV
CASC22	1	0	0	0	1	cDC2	cDC2	Post-ART_1y vs Pre-HIV
AC026462.5	1	0	0	0	1	cDC2	cDC2	Post-ART_1y vs Pre-HIV
AC026462.2	1	0	0	0	1	cDC2	cDC2	Post-ART_1y vs Pre-HIV
AC007906.2	1	0	0	0	1	cDC2	cDC2	Post-ART_1y vs Pre-HIV
AC007906.1	1	0	0	0	1	cDC2	cDC2	Post-ART_1y vs Pre-HIV
AC007342.4	1	0	0	0	1	cDC2	cDC2	Post-ART_1y vs Pre-HIV
AC007342.5	1	0	0	0	1	cDC2	cDC2	Post-ART_1y vs Pre-HIV
AC007497.2	1	0	0	0	1	cDC2	cDC2	Post-ART_1y vs Pre-HIV
AC007497.1	1	0	0	0	1	cDC2	cDC2	Post-ART_1y vs Pre-HIV
AC007496.1	1	0	0	0	1	cDC2	cDC2	Post-ART_1y vs Pre-HIV
AC007907.1	1	0	0	0	1	cDC2	cDC2	Post-ART_1y vs Pre-HIV
LINC02169	1	0	0	0	1	cDC2	cDC2	Post-ART_1y vs Pre-HIV
IRX3	1	0	0	0	1	cDC2	cDC2	Post-ART_1y vs Pre-HIV
AC018553.2	1	0	0	0	1	cDC2	cDC2	Post-ART_1y vs Pre-HIV
AC018553.1	1	0	0	0	1	cDC2	cDC2	Post-ART_1y vs Pre-HIV
LINC02140	1	0	0	0	1	cDC2	cDC2	Post-ART_1y vs Pre-HIV
AC018553.3	1	0	0	0	1	cDC2	cDC2	Post-ART_1y vs Pre-HIV
AC007343.1	1	0	0	0	1	cDC2	cDC2	Post-ART_1y vs Pre-HIV
LINC02183	1	0	0	0	1	cDC2	cDC2	Post-ART_1y vs Pre-HIV
AC007491.1	1	0	0	0	1	cDC2	cDC2	Post-ART_1y vs Pre-HIV
AC106742.1	1	0	0	0	1	cDC2	cDC2	Post-ART_1y vs Pre-HIV
AC106738.2	1	0	0	0	1	cDC2	cDC2	Post-ART_1y vs Pre-HIV
AC109136.1	1	0	0	0	1	cDC2	cDC2	Post-ART_1y vs Pre-HIV
AC109462.3	1	0	0	0	1	cDC2	cDC2	Post-ART_1y vs Pre-HIV
AC109462.2	1	0	0	0	1	cDC2	cDC2	Post-ART_1y vs Pre-HIV
AC007336.2	1	0	0	0	1	cDC2	cDC2	Post-ART_1y vs Pre-HIV
SLC6A2	1	0	0	0	1	cDC2	cDC2	Post-ART_1y vs Pre-HIV
AC079411.1	1	0	0	0	1	cDC2	cDC2	Post-ART_1y vs Pre-HIV
AC009102.4	1	0	0	0	1	cDC2	cDC2	Post-ART_1y vs Pre-HIV
AC009102.1	1	0	0	0	1	cDC2	cDC2	Post-ART_1y vs Pre-HIV
AC009102.2	1	0	0	0	1	cDC2	cDC2	Post-ART_1y vs Pre-HIV
AC092140.2	1	0	0	0	1	cDC2	cDC2	Post-ART_1y vs Pre-HIV
MT3	1	0	0	0	1	cDC2	cDC2	Post-ART_1y vs Pre-HIV
MT1M	1	0	0	0	1	cDC2	cDC2	Post-ART_1y vs Pre-HIV
MT1A	1	0	0	0	1	cDC2	cDC2	Post-ART_1y vs Pre-HIV
MT1B	1	0	0	0	1	cDC2	cDC2	Post-ART_1y vs Pre-HIV
MT1H	1	0	0	0	1	cDC2	cDC2	Post-ART_1y vs Pre-HIV
AC009090.1	1	0	0	0	1	cDC2	cDC2	Post-ART_1y vs Pre-HIV
AC018552.3	1	0	0	0	1	cDC2	cDC2	Post-ART_1y vs Pre-HIV
MMP15	1	0	0	0	1	cDC2	cDC2	Post-ART_1y vs Pre-HIV
PRSS54	1	0	0	0	1	cDC2	cDC2	Post-ART_1y vs Pre-HIV
AC009118.1	1	0	0	0	1	cDC2	cDC2	Post-ART_1y vs Pre-HIV
NDRG4	1	0	0	0	1	cDC2	cDC2	Post-ART_1y vs Pre-HIV
AC009081.1	1	0	0	0	1	cDC2	cDC2	Post-ART_1y vs Pre-HIV
AC092125.2	1	0	0	0	1	cDC2	cDC2	Post-ART_1y vs Pre-HIV
AC092125.1	1	0	0	0	1	cDC2	cDC2	Post-ART_1y vs Pre-HIV
AC009110.1	1	0	0	0	1	cDC2	cDC2	Post-ART_1y vs Pre-HIV
AC040174.1	1	0	0	0	1	cDC2	cDC2	Post-ART_1y vs Pre-HIV
AC040174.2	1	0	0	0	1	cDC2	cDC2	Post-ART_1y vs Pre-HIV
AC138305.2	1	0	0	0	1	cDC2	cDC2	Post-ART_1y vs Pre-HIV
LINC02165	1	0	0	0	1	cDC2	cDC2	Post-ART_1y vs Pre-HIV
AC093536.2	1	0	0	0	1	cDC2	cDC2	Post-ART_1y vs Pre-HIV
AC009055.2	1	0	0	0	1	cDC2	cDC2	Post-ART_1y vs Pre-HIV
AC092138.1	1	0	0	0	1	cDC2	cDC2	Post-ART_1y vs Pre-HIV
AC022164.1	1	0	0	0	1	cDC2	cDC2	Post-ART_1y vs Pre-HIV
CDH5	1	0	0	0	1	cDC2	cDC2	Post-ART_1y vs Pre-HIV
LINC00920	1	0	0	0	1	cDC2	cDC2	Post-ART_1y vs Pre-HIV
AC010542.4	1	0	0	0	1	cDC2	cDC2	Post-ART_1y vs Pre-HIV
AC010542.1	1	0	0	0	1	cDC2	cDC2	Post-ART_1y vs Pre-HIV
AC044802.1	1	0	0	0	1	cDC2	cDC2	Post-ART_1y vs Pre-HIV
AC044802.2	1	0	0	0	1	cDC2	cDC2	Post-ART_1y vs Pre-HIV
CA7	1	0	0	0	1	cDC2	cDC2	Post-ART_1y vs Pre-HIV
CDH16	1	0	0	0	1	cDC2	cDC2	Post-ART_1y vs Pre-HIV
EXOC3L1	1	0	0	0	1	cDC2	cDC2	Post-ART_1y vs Pre-HIV
AC009061.1	1	0	0	0	1	cDC2	cDC2	Post-ART_1y vs Pre-HIV
AGRP	1	0	0	0	1	cDC2	cDC2	Post-ART_1y vs Pre-HIV
AC027682.5	1	0	0	0	1	cDC2	cDC2	Post-ART_1y vs Pre-HIV
AC027682.1	1	0	0	0	1	cDC2	cDC2	Post-ART_1y vs Pre-HIV
AC010530.1	1	0	0	0	1	cDC2	cDC2	Post-ART_1y vs Pre-HIV
AC020978.4	1	0	0	0	1	cDC2	cDC2	Post-ART_1y vs Pre-HIV
AC020978.1	1	0	0	0	1	cDC2	cDC2	Post-ART_1y vs Pre-HIV
AC099521.3	1	0	0	0	1	cDC2	cDC2	Post-ART_1y vs Pre-HIV
AC099521.1	1	0	0	0	1	cDC2	cDC2	Post-ART_1y vs Pre-HIV
AC126773.4	1	0	0	0	1	cDC2	cDC2	Post-ART_1y vs Pre-HIV
AC099314.1	1	0	0	0	1	cDC2	cDC2	Post-ART_1y vs Pre-HIV
AC009137.2	1	0	0	0	1	cDC2	cDC2	Post-ART_1y vs Pre-HIV
DERPC	1	0	0	0	1	cDC2	cDC2	Post-ART_1y vs Pre-HIV
PDF	1	0	0	0	1	cDC2	cDC2	Post-ART_1y vs Pre-HIV
AC026464.2	1	0	0	0	1	cDC2	cDC2	Post-ART_1y vs Pre-HIV
AC012321.1	1	0	0	0	1	cDC2	cDC2	Post-ART_1y vs Pre-HIV
CLEC18C	1	0	0	0	1	cDC2	cDC2	Post-ART_1y vs Pre-HIV
AC027281.1	1	0	0	0	1	cDC2	cDC2	Post-ART_1y vs Pre-HIV
AC138625.2	1	0	0	0	1	cDC2	cDC2	Post-ART_1y vs Pre-HIV
AC138625.1	1	0	0	0	1	cDC2	cDC2	Post-ART_1y vs Pre-HIV
LINC02136	1	0	0	0	1	cDC2	cDC2	Post-ART_1y vs Pre-HIV
TLE7	1	0	0	0	1	cDC2	cDC2	Post-ART_1y vs Pre-HIV
AC010547.3	1	0	0	0	1	cDC2	cDC2	Post-ART_1y vs Pre-HIV
AC010547.2	1	0	0	0	1	cDC2	cDC2	Post-ART_1y vs Pre-HIV
TAT	1	0	0	0	1	cDC2	cDC2	Post-ART_1y vs Pre-HIV
AC009097.2	1	0	0	0	1	cDC2	cDC2	Post-ART_1y vs Pre-HIV
AC009097.4	1	0	0	0	1	cDC2	cDC2	Post-ART_1y vs Pre-HIV
AC009097.3	1	0	0	0	1	cDC2	cDC2	Post-ART_1y vs Pre-HIV
AC009127.1	1	0	0	0	1	cDC2	cDC2	Post-ART_1y vs Pre-HIV
AC009075.1	1	0	0	0	1	cDC2	cDC2	Post-ART_1y vs Pre-HIV
AC004943.3	1	0	0	0	1	cDC2	cDC2	Post-ART_1y vs Pre-HIV
AC004943.1	1	0	0	0	1	cDC2	cDC2	Post-ART_1y vs Pre-HIV
HCCAT5	1	0	0	0	1	cDC2	cDC2	Post-ART_1y vs Pre-HIV
AC140912.1	1	0	0	0	1	cDC2	cDC2	Post-ART_1y vs Pre-HIV
AC092114.1	1	0	0	0	1	cDC2	cDC2	Post-ART_1y vs Pre-HIV
AC087565.2	1	0	0	0	1	cDC2	cDC2	Post-ART_1y vs Pre-HIV
AC087565.1	1	0	0	0	1	cDC2	cDC2	Post-ART_1y vs Pre-HIV
CTRB2	1	0	0	0	1	cDC2	cDC2	Post-ART_1y vs Pre-HIV
CTRB1	1	0	0	0	1	cDC2	cDC2	Post-ART_1y vs Pre-HIV
BCAR1	1	0	0	0	1	cDC2	cDC2	Post-ART_1y vs Pre-HIV
AC009163.6	1	0	0	0	1	cDC2	cDC2	Post-ART_1y vs Pre-HIV
CHST5	1	0	0	0	1	cDC2	cDC2	Post-ART_1y vs Pre-HIV
AC025287.2	1	0	0	0	1	cDC2	cDC2	Post-ART_1y vs Pre-HIV
CPHXL	1	0	0	0	1	cDC2	cDC2	Post-ART_1y vs Pre-HIV
AC099511.1	1	0	0	0	1	cDC2	cDC2	Post-ART_1y vs Pre-HIV
AC010528.2	1	0	0	0	1	cDC2	cDC2	Post-ART_1y vs Pre-HIV
AC108125.1	1	0	0	0	1	cDC2	cDC2	Post-ART_1y vs Pre-HIV
LINC02125	1	0	0	0	1	cDC2	cDC2	Post-ART_1y vs Pre-HIV
AC009139.1	1	0	0	0	1	cDC2	cDC2	Post-ART_1y vs Pre-HIV
AC025284.1	1	0	0	0	1	cDC2	cDC2	Post-ART_1y vs Pre-HIV
AC092134.1	1	0	0	0	1	cDC2	cDC2	Post-ART_1y vs Pre-HIV
AC092134.3	1	0	0	0	1	cDC2	cDC2	Post-ART_1y vs Pre-HIV
AC046158.2	1	0	0	0	1	cDC2	cDC2	Post-ART_1y vs Pre-HIV
AC009145.1	1	0	0	0	1	cDC2	cDC2	Post-ART_1y vs Pre-HIV
AC009145.2	1	0	0	0	1	cDC2	cDC2	Post-ART_1y vs Pre-HIV
AC084064.1	1	0	0	0	1	cDC2	cDC2	Post-ART_1y vs Pre-HIV
AC009159.2	1	0	0	0	1	cDC2	cDC2	Post-ART_1y vs Pre-HIV
AC009159.3	1	0	0	0	1	cDC2	cDC2	Post-ART_1y vs Pre-HIV
AC009159.1	1	0	0	0	1	cDC2	cDC2	Post-ART_1y vs Pre-HIV
LINC01228	1	0	0	0	1	cDC2	cDC2	Post-ART_1y vs Pre-HIV
AC092130.1	1	0	0	0	1	cDC2	cDC2	Post-ART_1y vs Pre-HIV
AC022166.1	1	0	0	0	1	cDC2	cDC2	Post-ART_1y vs Pre-HIV
AC022166.2	1	0	0	0	1	cDC2	cDC2	Post-ART_1y vs Pre-HIV
AC108097.1	1	0	0	0	1	cDC2	cDC2	Post-ART_1y vs Pre-HIV
AC092332.1	1	0	0	0	1	cDC2	cDC2	Post-ART_1y vs Pre-HIV
ARLNC1	1	0	0	0	1	cDC2	cDC2	Post-ART_1y vs Pre-HIV
AC092718.5	1	0	0	0	1	cDC2	cDC2	Post-ART_1y vs Pre-HIV
AC092718.9	1	0	0	0	1	cDC2	cDC2	Post-ART_1y vs Pre-HIV
AC009148.1	1	0	0	0	1	cDC2	cDC2	Post-ART_1y vs Pre-HIV
HSD17B2	1	0	0	0	1	cDC2	cDC2	Post-ART_1y vs Pre-HIV
AC009117.2	1	0	0	0	1	cDC2	cDC2	Post-ART_1y vs Pre-HIV
AC099506.1	1	0	0	0	1	cDC2	cDC2	Post-ART_1y vs Pre-HIV
AC099506.3	1	0	0	0	1	cDC2	cDC2	Post-ART_1y vs Pre-HIV
AC125793.1	1	0	0	0	1	cDC2	cDC2	Post-ART_1y vs Pre-HIV
AC009142.1	1	0	0	0	1	cDC2	cDC2	Post-ART_1y vs Pre-HIV
AC009063.3	1	0	0	0	1	cDC2	cDC2	Post-ART_1y vs Pre-HIV
AC009063.1	1	0	0	0	1	cDC2	cDC2	Post-ART_1y vs Pre-HIV
AC009119.2	1	0	0	0	1	cDC2	cDC2	Post-ART_1y vs Pre-HIV
NECAB2	1	0	0	0	1	cDC2	cDC2	Post-ART_1y vs Pre-HIV
AC040169.4	1	0	0	0	1	cDC2	cDC2	Post-ART_1y vs Pre-HIV
ADAD2	1	0	0	0	1	cDC2	cDC2	Post-ART_1y vs Pre-HIV
KCNG4	1	0	0	0	1	cDC2	cDC2	Post-ART_1y vs Pre-HIV
AC010551.3	1	0	0	0	1	cDC2	cDC2	Post-ART_1y vs Pre-HIV
AC010551.2	1	0	0	0	1	cDC2	cDC2	Post-ART_1y vs Pre-HIV
AC010551.1	1	0	0	0	1	cDC2	cDC2	Post-ART_1y vs Pre-HIV
AC022165.1	1	0	0	0	1	cDC2	cDC2	Post-ART_1y vs Pre-HIV
AC025280.1	1	0	0	0	1	cDC2	cDC2	Post-ART_1y vs Pre-HIV
AC026469.1	1	0	0	0	1	cDC2	cDC2	Post-ART_1y vs Pre-HIV
AC092275.1	1	0	0	0	1	cDC2	cDC2	Post-ART_1y vs Pre-HIV
LINC00311	1	0	0	0	1	cDC2	cDC2	Post-ART_1y vs Pre-HIV
AC092377.1	1	0	0	0	1	cDC2	cDC2	Post-ART_1y vs Pre-HIV
AC133540.1	1	0	0	0	1	cDC2	cDC2	Post-ART_1y vs Pre-HIV
AC018695.6	1	0	0	0	1	cDC2	cDC2	Post-ART_1y vs Pre-HIV
AC018695.8	1	0	0	0	1	cDC2	cDC2	Post-ART_1y vs Pre-HIV
AC135012.2	1	0	0	0	1	cDC2	cDC2	Post-ART_1y vs Pre-HIV
AC135012.3	1	0	0	0	1	cDC2	cDC2	Post-ART_1y vs Pre-HIV
LINC01082	1	0	0	0	1	cDC2	cDC2	Post-ART_1y vs Pre-HIV
LINC01081	1	0	0	0	1	cDC2	cDC2	Post-ART_1y vs Pre-HIV
LINC02135	1	0	0	0	1	cDC2	cDC2	Post-ART_1y vs Pre-HIV
LINC00917	1	0	0	0	1	cDC2	cDC2	Post-ART_1y vs Pre-HIV
AC092327.2	1	0	0	0	1	cDC2	cDC2	Post-ART_1y vs Pre-HIV
FENDRR	1	0	0	0	1	cDC2	cDC2	Post-ART_1y vs Pre-HIV
FOXF1	1	0	0	0	1	cDC2	cDC2	Post-ART_1y vs Pre-HIV
AC009108.3	1	0	0	0	1	cDC2	cDC2	Post-ART_1y vs Pre-HIV
FOXC2-AS1	1	0	0	0	1	cDC2	cDC2	Post-ART_1y vs Pre-HIV
FOXC2	1	0	0	0	1	cDC2	cDC2	Post-ART_1y vs Pre-HIV
FOXL1	1	0	0	0	1	cDC2	cDC2	Post-ART_1y vs Pre-HIV
AC009108.2	1	0	0	0	1	cDC2	cDC2	Post-ART_1y vs Pre-HIV
AC009154.1	1	0	0	0	1	cDC2	cDC2	Post-ART_1y vs Pre-HIV
AC009154.2	1	0	0	0	1	cDC2	cDC2	Post-ART_1y vs Pre-HIV
LINC02188	1	0	0	0	1	cDC2	cDC2	Post-ART_1y vs Pre-HIV
LINC02189	1	0	0	0	1	cDC2	cDC2	Post-ART_1y vs Pre-HIV
AC130467.1	1	0	0	0	1	cDC2	cDC2	Post-ART_1y vs Pre-HIV
LINC02181	1	0	0	0	1	cDC2	cDC2	Post-ART_1y vs Pre-HIV
AC106745.1	1	0	0	0	1	cDC2	cDC2	Post-ART_1y vs Pre-HIV
AC136285.1	1	0	0	0	1	cDC2	cDC2	Post-ART_1y vs Pre-HIV
AC136285.2	1	0	0	0	1	cDC2	cDC2	Post-ART_1y vs Pre-HIV
AC010531.6	1	0	0	0	1	cDC2	cDC2	Post-ART_1y vs Pre-HIV
AC010531.7	1	0	0	0	1	cDC2	cDC2	Post-ART_1y vs Pre-HIV
AC092720.2	1	0	0	0	1	cDC2	cDC2	Post-ART_1y vs Pre-HIV
AC010536.3	1	0	0	0	1	cDC2	cDC2	Post-ART_1y vs Pre-HIV
AC134312.6	1	0	0	0	1	cDC2	cDC2	Post-ART_1y vs Pre-HIV
AC138028.3	1	0	0	0	1	cDC2	cDC2	Post-ART_1y vs Pre-HIV
AC138028.6	1	0	0	0	1	cDC2	cDC2	Post-ART_1y vs Pre-HIV
AC138028.5	1	0	0	0	1	cDC2	cDC2	Post-ART_1y vs Pre-HIV
LINC02138	1	0	0	0	1	cDC2	cDC2	Post-ART_1y vs Pre-HIV
AC092143.2	1	0	0	0	1	cDC2	cDC2	Post-ART_1y vs Pre-HIV
DBNDD1	1	0	0	0	1	cDC2	cDC2	Post-ART_1y vs Pre-HIV
GAS8-AS1	1	0	0	0	1	cDC2	cDC2	Post-ART_1y vs Pre-HIV
AC240565.1	1	0	0	0	1	cDC2	cDC2	Post-ART_1y vs Pre-HIV
SCGB1C2	1	0	0	0	1	cDC2	cDC2	Post-ART_1y vs Pre-HIV
AC129507.4	1	0	0	0	1	cDC2	cDC2	Post-ART_1y vs Pre-HIV
AC129507.3	1	0	0	0	1	cDC2	cDC2	Post-ART_1y vs Pre-HIV
AC015853.1	1	0	0	0	1	cDC2	cDC2	Post-ART_1y vs Pre-HIV
AC087392.4	1	0	0	0	1	cDC2	cDC2	Post-ART_1y vs Pre-HIV
AC087392.5	1	0	0	0	1	cDC2	cDC2	Post-ART_1y vs Pre-HIV
AC087392.2	1	0	0	0	1	cDC2	cDC2	Post-ART_1y vs Pre-HIV
AC087392.1	1	0	0	0	1	cDC2	cDC2	Post-ART_1y vs Pre-HIV
BHLHA9	1	0	0	0	1	cDC2	cDC2	Post-ART_1y vs Pre-HIV
AC099684.2	1	0	0	0	1	cDC2	cDC2	Post-ART_1y vs Pre-HIV
AC099684.1	1	0	0	0	1	cDC2	cDC2	Post-ART_1y vs Pre-HIV
AC099684.3	1	0	0	0	1	cDC2	cDC2	Post-ART_1y vs Pre-HIV
OVCA2	1	0	0	0	1	cDC2	cDC2	Post-ART_1y vs Pre-HIV
AL450226.1	1	0	0	0	1	cDC2	cDC2	Post-ART_1y vs Pre-HIV
AC005696.3	1	0	0	0	1	cDC2	cDC2	Post-ART_1y vs Pre-HIV
AC005696.1	1	0	0	0	1	cDC2	cDC2	Post-ART_1y vs Pre-HIV
AC005696.4	1	0	0	0	1	cDC2	cDC2	Post-ART_1y vs Pre-HIV
hsa-mir-1253	1	0	0	0	1	cDC2	cDC2	Post-ART_1y vs Pre-HIV
OR1D5	1	0	0	0	1	cDC2	cDC2	Post-ART_1y vs Pre-HIV
OR1D2	1	0	0	0	1	cDC2	cDC2	Post-ART_1y vs Pre-HIV
OR1G1	1	0	0	0	1	cDC2	cDC2	Post-ART_1y vs Pre-HIV
OR1A2	1	0	0	0	1	cDC2	cDC2	Post-ART_1y vs Pre-HIV
OR3A1	1	0	0	0	1	cDC2	cDC2	Post-ART_1y vs Pre-HIV
AC087498.1	1	0	0	0	1	cDC2	cDC2	Post-ART_1y vs Pre-HIV
OR1E1	1	0	0	0	1	cDC2	cDC2	Post-ART_1y vs Pre-HIV
OR3A3	1	0	0	0	1	cDC2	cDC2	Post-ART_1y vs Pre-HIV
OR1E2	1	0	0	0	1	cDC2	cDC2	Post-ART_1y vs Pre-HIV
SPATA22	1	0	0	0	1	cDC2	cDC2	Post-ART_1y vs Pre-HIV
ASPA	1	0	0	0	1	cDC2	cDC2	Post-ART_1y vs Pre-HIV
AC027796.5	1	0	0	0	1	cDC2	cDC2	Post-ART_1y vs Pre-HIV
AC116914.1	1	0	0	0	1	cDC2	cDC2	Post-ART_1y vs Pre-HIV
LINC01975	1	0	0	0	1	cDC2	cDC2	Post-ART_1y vs Pre-HIV
AC087742.1	1	0	0	0	1	cDC2	cDC2	Post-ART_1y vs Pre-HIV
AC118754.1	1	0	0	0	1	cDC2	cDC2	Post-ART_1y vs Pre-HIV
GGT6	1	0	0	0	1	cDC2	cDC2	Post-ART_1y vs Pre-HIV
SMTNL2	1	0	0	0	1	cDC2	cDC2	Post-ART_1y vs Pre-HIV
LINC01996	1	0	0	0	1	cDC2	cDC2	Post-ART_1y vs Pre-HIV
AC004771.2	1	0	0	0	1	cDC2	cDC2	Post-ART_1y vs Pre-HIV
AC004771.5	1	0	0	0	1	cDC2	cDC2	Post-ART_1y vs Pre-HIV
DHX33-DT	1	0	0	0	1	cDC2	cDC2	Post-ART_1y vs Pre-HIV
AC135726.1	1	0	0	0	1	cDC2	cDC2	Post-ART_1y vs Pre-HIV
AC104770.1	1	0	0	0	1	cDC2	cDC2	Post-ART_1y vs Pre-HIV
AC055872.2	1	0	0	0	1	cDC2	cDC2	Post-ART_1y vs Pre-HIV
SLC13A5	1	0	0	0	1	cDC2	cDC2	Post-ART_1y vs Pre-HIV
AC027763.2	1	0	0	0	1	cDC2	cDC2	Post-ART_1y vs Pre-HIV
SLC2A4	1	0	0	0	1	cDC2	cDC2	Post-ART_1y vs Pre-HIV
AC003688.2	1	0	0	0	1	cDC2	cDC2	Post-ART_1y vs Pre-HIV
YBX2	1	0	0	0	1	cDC2	cDC2	Post-ART_1y vs Pre-HIV
AC026954.3	1	0	0	0	1	cDC2	cDC2	Post-ART_1y vs Pre-HIV
TMEM95	1	0	0	0	1	cDC2	cDC2	Post-ART_1y vs Pre-HIV
SPEM1	1	0	0	0	1	cDC2	cDC2	Post-ART_1y vs Pre-HIV
SPEM2	1	0	0	0	1	cDC2	cDC2	Post-ART_1y vs Pre-HIV
SPEM3	1	0	0	0	1	cDC2	cDC2	Post-ART_1y vs Pre-HIV
AC113189.1	1	0	0	0	1	cDC2	cDC2	Post-ART_1y vs Pre-HIV
AC113189.3	1	0	0	0	1	cDC2	cDC2	Post-ART_1y vs Pre-HIV
AC016876.3	1	0	0	0	1	cDC2	cDC2	Post-ART_1y vs Pre-HIV
EFNB3	1	0	0	0	1	cDC2	cDC2	Post-ART_1y vs Pre-HIV
AC129492.2	1	0	0	0	1	cDC2	cDC2	Post-ART_1y vs Pre-HIV
AC129492.1	1	0	0	0	1	cDC2	cDC2	Post-ART_1y vs Pre-HIV
ALOXE3	1	0	0	0	1	cDC2	cDC2	Post-ART_1y vs Pre-HIV
ARHGEF15	1	0	0	0	1	cDC2	cDC2	Post-ART_1y vs Pre-HIV
AC135178.2	1	0	0	0	1	cDC2	cDC2	Post-ART_1y vs Pre-HIV
AC135178.5	1	0	0	0	1	cDC2	cDC2	Post-ART_1y vs Pre-HIV
ODF4	1	0	0	0	1	cDC2	cDC2	Post-ART_1y vs Pre-HIV
SPDYE4	1	0	0	0	1	cDC2	cDC2	Post-ART_1y vs Pre-HIV
MFSD6L	1	0	0	0	1	cDC2	cDC2	Post-ART_1y vs Pre-HIV
AC087501.2	1	0	0	0	1	cDC2	cDC2	Post-ART_1y vs Pre-HIV
AC087501.3	1	0	0	0	1	cDC2	cDC2	Post-ART_1y vs Pre-HIV
AC118755.2	1	0	0	0	1	cDC2	cDC2	Post-ART_1y vs Pre-HIV
AC118755.1	1	0	0	0	1	cDC2	cDC2	Post-ART_1y vs Pre-HIV
DHRS7C	1	0	0	0	1	cDC2	cDC2	Post-ART_1y vs Pre-HIV
AC027045.3	1	0	0	0	1	cDC2	cDC2	Post-ART_1y vs Pre-HIV
MYH8	1	0	0	0	1	cDC2	cDC2	Post-ART_1y vs Pre-HIV
MYH4	1	0	0	0	1	cDC2	cDC2	Post-ART_1y vs Pre-HIV
MYH1	1	0	0	0	1	cDC2	cDC2	Post-ART_1y vs Pre-HIV
MYH2	1	0	0	0	1	cDC2	cDC2	Post-ART_1y vs Pre-HIV
AC015908.4	1	0	0	0	1	cDC2	cDC2	Post-ART_1y vs Pre-HIV
PIRT	1	0	0	0	1	cDC2	cDC2	Post-ART_1y vs Pre-HIV
AC005548.1	1	0	0	0	1	cDC2	cDC2	Post-ART_1y vs Pre-HIV
AC005725.1	1	0	0	0	1	cDC2	cDC2	Post-ART_1y vs Pre-HIV
AC005209.1	1	0	0	0	1	cDC2	cDC2	Post-ART_1y vs Pre-HIV
AC005244.2	1	0	0	0	1	cDC2	cDC2	Post-ART_1y vs Pre-HIV
AC084167.1	1	0	0	0	1	cDC2	cDC2	Post-ART_1y vs Pre-HIV
AC068442.1	1	0	0	0	1	cDC2	cDC2	Post-ART_1y vs Pre-HIV
AC005358.1	1	0	0	0	1	cDC2	cDC2	Post-ART_1y vs Pre-HIV
AC005358.2	1	0	0	0	1	cDC2	cDC2	Post-ART_1y vs Pre-HIV
AC005277.2	1	0	0	0	1	cDC2	cDC2	Post-ART_1y vs Pre-HIV
AC005277.1	1	0	0	0	1	cDC2	cDC2	Post-ART_1y vs Pre-HIV
AC005303.1	1	0	0	0	1	cDC2	cDC2	Post-ART_1y vs Pre-HIV
LINC02093	1	0	0	0	1	cDC2	cDC2	Post-ART_1y vs Pre-HIV
AC005304.2	1	0	0	0	1	cDC2	cDC2	Post-ART_1y vs Pre-HIV
AC005304.1	1	0	0	0	1	cDC2	cDC2	Post-ART_1y vs Pre-HIV
AC005304.3	1	0	0	0	1	cDC2	cDC2	Post-ART_1y vs Pre-HIV
CDRT15	1	0	0	0	1	cDC2	cDC2	Post-ART_1y vs Pre-HIV
AC005224.1	1	0	0	0	1	cDC2	cDC2	Post-ART_1y vs Pre-HIV
AC013248.1	1	0	0	0	1	cDC2	cDC2	Post-ART_1y vs Pre-HIV
AC005772.1	1	0	0	0	1	cDC2	cDC2	Post-ART_1y vs Pre-HIV
CDRT7	1	0	0	0	1	cDC2	cDC2	Post-ART_1y vs Pre-HIV
AC005772.2	1	0	0	0	1	cDC2	cDC2	Post-ART_1y vs Pre-HIV
CDRT8	1	0	0	0	1	cDC2	cDC2	Post-ART_1y vs Pre-HIV
AC005703.7	1	0	0	0	1	cDC2	cDC2	Post-ART_1y vs Pre-HIV
AC005703.1	1	0	0	0	1	cDC2	cDC2	Post-ART_1y vs Pre-HIV
AC005703.2	1	0	0	0	1	cDC2	cDC2	Post-ART_1y vs Pre-HIV
TEKT3	1	0	0	0	1	cDC2	cDC2	Post-ART_1y vs Pre-HIV
TBC1D26	1	0	0	0	1	cDC2	cDC2	Post-ART_1y vs Pre-HIV
AC005324.2	1	0	0	0	1	cDC2	cDC2	Post-ART_1y vs Pre-HIV
AC015922.2	1	0	0	0	1	cDC2	cDC2	Post-ART_1y vs Pre-HIV
AC015922.3	1	0	0	0	1	cDC2	cDC2	Post-ART_1y vs Pre-HIV
AC093484.4	1	0	0	0	1	cDC2	cDC2	Post-ART_1y vs Pre-HIV
AC127540.2	1	0	0	0	1	cDC2	cDC2	Post-ART_1y vs Pre-HIV
AC127540.1	1	0	0	0	1	cDC2	cDC2	Post-ART_1y vs Pre-HIV
AC098850.2	1	0	0	0	1	cDC2	cDC2	Post-ART_1y vs Pre-HIV
AC022596.1	1	0	0	0	1	cDC2	cDC2	Post-ART_1y vs Pre-HIV
AC022596.2	1	0	0	0	1	cDC2	cDC2	Post-ART_1y vs Pre-HIV
AC104024.1	1	0	0	0	1	cDC2	cDC2	Post-ART_1y vs Pre-HIV
LINC02090	1	0	0	0	1	cDC2	cDC2	Post-ART_1y vs Pre-HIV
AC104024.2	1	0	0	0	1	cDC2	cDC2	Post-ART_1y vs Pre-HIV
AC104024.3	1	0	0	0	1	cDC2	cDC2	Post-ART_1y vs Pre-HIV
AC020558.6	1	0	0	0	1	cDC2	cDC2	Post-ART_1y vs Pre-HIV
AC020558.2	1	0	0	0	1	cDC2	cDC2	Post-ART_1y vs Pre-HIV
AC122129.2	1	0	0	0	1	cDC2	cDC2	Post-ART_1y vs Pre-HIV
EVPLL	1	0	0	0	1	cDC2	cDC2	Post-ART_1y vs Pre-HIV
AL353997.2	1	0	0	0	1	cDC2	cDC2	Post-ART_1y vs Pre-HIV
TBC1D28	1	0	0	0	1	cDC2	cDC2	Post-ART_1y vs Pre-HIV
FBXW10	1	0	0	0	1	cDC2	cDC2	Post-ART_1y vs Pre-HIV
AC090286.1	1	0	0	0	1	cDC2	cDC2	Post-ART_1y vs Pre-HIV
AC007952.7	1	0	0	0	1	cDC2	cDC2	Post-ART_1y vs Pre-HIV
AC007952.9	1	0	0	0	1	cDC2	cDC2	Post-ART_1y vs Pre-HIV
AC007952.1	1	0	0	0	1	cDC2	cDC2	Post-ART_1y vs Pre-HIV
AC007952.8	1	0	0	0	1	cDC2	cDC2	Post-ART_1y vs Pre-HIV
AC106017.1	1	0	0	0	1	cDC2	cDC2	Post-ART_1y vs Pre-HIV
AC106017.2	1	0	0	0	1	cDC2	cDC2	Post-ART_1y vs Pre-HIV
AC124066.1	1	0	0	0	1	cDC2	cDC2	Post-ART_1y vs Pre-HIV
MFAP4	1	0	0	0	1	cDC2	cDC2	Post-ART_1y vs Pre-HIV
AC004448.5	1	0	0	0	1	cDC2	cDC2	Post-ART_1y vs Pre-HIV
LINC02094	1	0	0	0	1	cDC2	cDC2	Post-ART_1y vs Pre-HIV
AC004448.1	1	0	0	0	1	cDC2	cDC2	Post-ART_1y vs Pre-HIV
AC025627.1	1	0	0	0	1	cDC2	cDC2	Post-ART_1y vs Pre-HIV
AC115989.1	1	0	0	0	1	cDC2	cDC2	Post-ART_1y vs Pre-HIV
AC005722.3	1	0	0	0	1	cDC2	cDC2	Post-ART_1y vs Pre-HIV
AC005722.4	1	0	0	0	1	cDC2	cDC2	Post-ART_1y vs Pre-HIV
ALDH3A1	1	0	0	0	1	cDC2	cDC2	Post-ART_1y vs Pre-HIV
AC015726.2	1	0	0	0	1	cDC2	cDC2	Post-ART_1y vs Pre-HIV
AC005730.2	1	0	0	0	1	cDC2	cDC2	Post-ART_1y vs Pre-HIV
AC015818.7	1	0	0	0	1	cDC2	cDC2	Post-ART_1y vs Pre-HIV
AC015818.8	1	0	0	0	1	cDC2	cDC2	Post-ART_1y vs Pre-HIV
AC015818.4	1	0	0	0	1	cDC2	cDC2	Post-ART_1y vs Pre-HIV
CDRT15L2	1	0	0	0	1	cDC2	cDC2	Post-ART_1y vs Pre-HIV
AC126365.1	1	0	0	0	1	cDC2	cDC2	Post-ART_1y vs Pre-HIV
AC090774.2	1	0	0	0	1	cDC2	cDC2	Post-ART_1y vs Pre-HIV
AC107926.1	1	0	0	0	1	cDC2	cDC2	Post-ART_1y vs Pre-HIV
KCNJ12	1	0	0	0	1	cDC2	cDC2	Post-ART_1y vs Pre-HIV
AC068418.3	1	0	0	0	1	cDC2	cDC2	Post-ART_1y vs Pre-HIV
AC068418.2	1	0	0	0	1	cDC2	cDC2	Post-ART_1y vs Pre-HIV
AC068418.1	1	0	0	0	1	cDC2	cDC2	Post-ART_1y vs Pre-HIV
AC233702.5	1	0	0	0	1	cDC2	cDC2	Post-ART_1y vs Pre-HIV
AC233702.7	1	0	0	0	1	cDC2	cDC2	Post-ART_1y vs Pre-HIV
KCNJ18	1	0	0	0	1	cDC2	cDC2	Post-ART_1y vs Pre-HIV
LINC02002	1	0	0	0	1	cDC2	cDC2	Post-ART_1y vs Pre-HIV
FAM27E5	1	0	0	0	1	cDC2	cDC2	Post-ART_1y vs Pre-HIV
AC209154.1	1	0	0	0	1	cDC2	cDC2	Post-ART_1y vs Pre-HIV
AC132825.3	1	0	0	0	1	cDC2	cDC2	Post-ART_1y vs Pre-HIV
AC132825.2	1	0	0	0	1	cDC2	cDC2	Post-ART_1y vs Pre-HIV
AC131274.1	1	0	0	0	1	cDC2	cDC2	Post-ART_1y vs Pre-HIV
AC069061.2	1	0	0	0	1	cDC2	cDC2	Post-ART_1y vs Pre-HIV
AC129926.2	1	0	0	0	1	cDC2	cDC2	Post-ART_1y vs Pre-HIV
NOS2	1	0	0	0	1	cDC2	cDC2	Post-ART_1y vs Pre-HIV
AC005697.2	1	0	0	0	1	cDC2	cDC2	Post-ART_1y vs Pre-HIV
AC005697.3	1	0	0	0	1	cDC2	cDC2	Post-ART_1y vs Pre-HIV
ERVE-1	1	0	0	0	1	cDC2	cDC2	Post-ART_1y vs Pre-HIV
AC061975.6	1	0	0	0	1	cDC2	cDC2	Post-ART_1y vs Pre-HIV
AC061975.4	1	0	0	0	1	cDC2	cDC2	Post-ART_1y vs Pre-HIV
AC061975.1	1	0	0	0	1	cDC2	cDC2	Post-ART_1y vs Pre-HIV
AC002094.2	1	0	0	0	1	cDC2	cDC2	Post-ART_1y vs Pre-HIV
SEBOX	1	0	0	0	1	cDC2	cDC2	Post-ART_1y vs Pre-HIV
FOXN1	1	0	0	0	1	cDC2	cDC2	Post-ART_1y vs Pre-HIV
AC005726.4	1	0	0	0	1	cDC2	cDC2	Post-ART_1y vs Pre-HIV
AC010761.6	1	0	0	0	1	cDC2	cDC2	Post-ART_1y vs Pre-HIV
AC010761.5	1	0	0	0	1	cDC2	cDC2	Post-ART_1y vs Pre-HIV
AC024267.1	1	0	0	0	1	cDC2	cDC2	Post-ART_1y vs Pre-HIV
AC024619.2	1	0	0	0	1	cDC2	cDC2	Post-ART_1y vs Pre-HIV
AC024619.1	1	0	0	0	1	cDC2	cDC2	Post-ART_1y vs Pre-HIV
AC104564.4	1	0	0	0	1	cDC2	cDC2	Post-ART_1y vs Pre-HIV
AC104564.2	1	0	0	0	1	cDC2	cDC2	Post-ART_1y vs Pre-HIV
AC104996.1	1	0	0	0	1	cDC2	cDC2	Post-ART_1y vs Pre-HIV
hsa-mir-423	1	0	0	0	1	cDC2	cDC2	Post-ART_1y vs Pre-HIV
AC104984.1	1	0	0	0	1	cDC2	cDC2	Post-ART_1y vs Pre-HIV
TMIGD1	1	0	0	0	1	cDC2	cDC2	Post-ART_1y vs Pre-HIV
AC011840.3	1	0	0	0	1	cDC2	cDC2	Post-ART_1y vs Pre-HIV
AC011840.4	1	0	0	0	1	cDC2	cDC2	Post-ART_1y vs Pre-HIV
AC011840.1	1	0	0	0	1	cDC2	cDC2	Post-ART_1y vs Pre-HIV
AC130324.3	1	0	0	0	1	cDC2	cDC2	Post-ART_1y vs Pre-HIV
AC003101.2	1	0	0	0	1	cDC2	cDC2	Post-ART_1y vs Pre-HIV
AC003101.1	1	0	0	0	1	cDC2	cDC2	Post-ART_1y vs Pre-HIV
AC007923.1	1	0	0	0	1	cDC2	cDC2	Post-ART_1y vs Pre-HIV
AC004253.2	1	0	0	0	1	cDC2	cDC2	Post-ART_1y vs Pre-HIV
AC026620.2	1	0	0	0	1	cDC2	cDC2	Post-ART_1y vs Pre-HIV
AC026620.1	1	0	0	0	1	cDC2	cDC2	Post-ART_1y vs Pre-HIV
AC005899.3	1	0	0	0	1	cDC2	cDC2	Post-ART_1y vs Pre-HIV
AC079336.1	1	0	0	0	1	cDC2	cDC2	Post-ART_1y vs Pre-HIV
AC079336.3	1	0	0	0	1	cDC2	cDC2	Post-ART_1y vs Pre-HIV
AC084809.2	1	0	0	0	1	cDC2	cDC2	Post-ART_1y vs Pre-HIV
TMEM98	1	0	0	0	1	cDC2	cDC2	Post-ART_1y vs Pre-HIV
SPACA3	1	0	0	0	1	cDC2	cDC2	Post-ART_1y vs Pre-HIV
AC003687.1	1	0	0	0	1	cDC2	cDC2	Post-ART_1y vs Pre-HIV
AC008133.1	1	0	0	0	1	cDC2	cDC2	Post-ART_1y vs Pre-HIV
AC011824.3	1	0	0	0	1	cDC2	cDC2	Post-ART_1y vs Pre-HIV
AC011824.4	1	0	0	0	1	cDC2	cDC2	Post-ART_1y vs Pre-HIV
AC011824.1	1	0	0	0	1	cDC2	cDC2	Post-ART_1y vs Pre-HIV
AC024614.1	1	0	0	0	1	cDC2	cDC2	Post-ART_1y vs Pre-HIV
AC024614.2	1	0	0	0	1	cDC2	cDC2	Post-ART_1y vs Pre-HIV
AC024614.4	1	0	0	0	1	cDC2	cDC2	Post-ART_1y vs Pre-HIV
AC024610.2	1	0	0	0	1	cDC2	cDC2	Post-ART_1y vs Pre-HIV
AC024610.1	1	0	0	0	1	cDC2	cDC2	Post-ART_1y vs Pre-HIV
AC004147.1	1	0	0	0	1	cDC2	cDC2	Post-ART_1y vs Pre-HIV
AC004147.5	1	0	0	0	1	cDC2	cDC2	Post-ART_1y vs Pre-HIV
AC004147.3	1	0	0	0	1	cDC2	cDC2	Post-ART_1y vs Pre-HIV
AC005549.1	1	0	0	0	1	cDC2	cDC2	Post-ART_1y vs Pre-HIV
CCL7	1	0	0	0	1	cDC2	cDC2	Post-ART_1y vs Pre-HIV
CCL11	1	0	0	0	1	cDC2	cDC2	Post-ART_1y vs Pre-HIV
CCL8	1	0	0	0	1	cDC2	cDC2	Post-ART_1y vs Pre-HIV
CCL13	1	0	0	0	1	cDC2	cDC2	Post-ART_1y vs Pre-HIV
CCL1	1	0	0	0	1	cDC2	cDC2	Post-ART_1y vs Pre-HIV
AC011193.1	1	0	0	0	1	cDC2	cDC2	Post-ART_1y vs Pre-HIV
C17orf102	1	0	0	0	1	cDC2	cDC2	Post-ART_1y vs Pre-HIV
TMEM132E	1	0	0	0	1	cDC2	cDC2	Post-ART_1y vs Pre-HIV
AC005552.1	1	0	0	0	1	cDC2	cDC2	Post-ART_1y vs Pre-HIV
AC022903.1	1	0	0	0	1	cDC2	cDC2	Post-ART_1y vs Pre-HIV
AC022916.4	1	0	0	0	1	cDC2	cDC2	Post-ART_1y vs Pre-HIV
SLC35G3	1	0	0	0	1	cDC2	cDC2	Post-ART_1y vs Pre-HIV
AC060766.4	1	0	0	0	1	cDC2	cDC2	Post-ART_1y vs Pre-HIV
AC015911.2	1	0	0	0	1	cDC2	cDC2	Post-ART_1y vs Pre-HIV
SLFN14	1	0	0	0	1	cDC2	cDC2	Post-ART_1y vs Pre-HIV
AC015911.9	1	0	0	0	1	cDC2	cDC2	Post-ART_1y vs Pre-HIV
RASL10B	1	0	0	0	1	cDC2	cDC2	Post-ART_1y vs Pre-HIV
GAS2L2	1	0	0	0	1	cDC2	cDC2	Post-ART_1y vs Pre-HIV
AC006237.1	1	0	0	0	1	cDC2	cDC2	Post-ART_1y vs Pre-HIV
C17orf50	1	0	0	0	1	cDC2	cDC2	Post-ART_1y vs Pre-HIV
AC015849.2	1	0	0	0	1	cDC2	cDC2	Post-ART_1y vs Pre-HIV
AC015849.4	1	0	0	0	1	cDC2	cDC2	Post-ART_1y vs Pre-HIV
LYZL6	1	0	0	0	1	cDC2	cDC2	Post-ART_1y vs Pre-HIV
CCL14	1	0	0	0	1	cDC2	cDC2	Post-ART_1y vs Pre-HIV
AC244100.2	1	0	0	0	1	cDC2	cDC2	Post-ART_1y vs Pre-HIV
CCL15	1	0	0	0	1	cDC2	cDC2	Post-ART_1y vs Pre-HIV
AC244100.3	1	0	0	0	1	cDC2	cDC2	Post-ART_1y vs Pre-HIV
AC244100.4	1	0	0	0	1	cDC2	cDC2	Post-ART_1y vs Pre-HIV
CCL23	1	0	0	0	1	cDC2	cDC2	Post-ART_1y vs Pre-HIV
TBC1D3B	1	0	0	0	1	cDC2	cDC2	Post-ART_1y vs Pre-HIV
AC243829.5	1	0	0	0	1	cDC2	cDC2	Post-ART_1y vs Pre-HIV
TBC1D3I	1	0	0	0	1	cDC2	cDC2	Post-ART_1y vs Pre-HIV
TBC1D3G	1	0	0	0	1	cDC2	cDC2	Post-ART_1y vs Pre-HIV
TBC1D3H	1	0	0	0	1	cDC2	cDC2	Post-ART_1y vs Pre-HIV
TBC1D3F	1	0	0	0	1	cDC2	cDC2	Post-ART_1y vs Pre-HIV
AC243830.2	1	0	0	0	1	cDC2	cDC2	Post-ART_1y vs Pre-HIV
AC243830.3	1	0	0	0	1	cDC2	cDC2	Post-ART_1y vs Pre-HIV
AC243830.1	1	0	0	0	1	cDC2	cDC2	Post-ART_1y vs Pre-HIV
LHX1	1	0	0	0	1	cDC2	cDC2	Post-ART_1y vs Pre-HIV
AC243773.1	1	0	0	0	1	cDC2	cDC2	Post-ART_1y vs Pre-HIV
AC243654.3	1	0	0	0	1	cDC2	cDC2	Post-ART_1y vs Pre-HIV
AC243585.2	1	0	0	0	1	cDC2	cDC2	Post-ART_1y vs Pre-HIV
AC243571.1	1	0	0	0	1	cDC2	cDC2	Post-ART_1y vs Pre-HIV
TBC1D3K	1	0	0	0	1	cDC2	cDC2	Post-ART_1y vs Pre-HIV
TBC1D3D	1	0	0	0	1	cDC2	cDC2	Post-ART_1y vs Pre-HIV
TBC1D3C	1	0	0	0	1	cDC2	cDC2	Post-ART_1y vs Pre-HIV
TBC1D3E	1	0	0	0	1	cDC2	cDC2	Post-ART_1y vs Pre-HIV
TBC1D3	1	0	0	0	1	cDC2	cDC2	Post-ART_1y vs Pre-HIV
GPR179	1	0	0	0	1	cDC2	cDC2	Post-ART_1y vs Pre-HIV
AC244153.1	1	0	0	0	1	cDC2	cDC2	Post-ART_1y vs Pre-HIV
AC006449.1	1	0	0	0	1	cDC2	cDC2	Post-ART_1y vs Pre-HIV
AC006449.5	1	0	0	0	1	cDC2	cDC2	Post-ART_1y vs Pre-HIV
FBXO47	1	0	0	0	1	cDC2	cDC2	Post-ART_1y vs Pre-HIV
LINC02079	1	0	0	0	1	cDC2	cDC2	Post-ART_1y vs Pre-HIV
AC004408.1	1	0	0	0	1	cDC2	cDC2	Post-ART_1y vs Pre-HIV
GRB7	1	0	0	0	1	cDC2	cDC2	Post-ART_1y vs Pre-HIV
LRRC3C	1	0	0	0	1	cDC2	cDC2	Post-ART_1y vs Pre-HIV
AC090844.3	1	0	0	0	1	cDC2	cDC2	Post-ART_1y vs Pre-HIV
GJD3	1	0	0	0	1	cDC2	cDC2	Post-ART_1y vs Pre-HIV
AC080112.1	1	0	0	0	1	cDC2	cDC2	Post-ART_1y vs Pre-HIV
KRT222	1	0	0	0	1	cDC2	cDC2	Post-ART_1y vs Pre-HIV
KRT24	1	0	0	0	1	cDC2	cDC2	Post-ART_1y vs Pre-HIV
KRT25	1	0	0	0	1	cDC2	cDC2	Post-ART_1y vs Pre-HIV
KRT26	1	0	0	0	1	cDC2	cDC2	Post-ART_1y vs Pre-HIV
KRT27	1	0	0	0	1	cDC2	cDC2	Post-ART_1y vs Pre-HIV
KRT28	1	0	0	0	1	cDC2	cDC2	Post-ART_1y vs Pre-HIV
AC090283.1	1	0	0	0	1	cDC2	cDC2	Post-ART_1y vs Pre-HIV
AC004231.3	1	0	0	0	1	cDC2	cDC2	Post-ART_1y vs Pre-HIV
KRT12	1	0	0	0	1	cDC2	cDC2	Post-ART_1y vs Pre-HIV
KRT20	1	0	0	0	1	cDC2	cDC2	Post-ART_1y vs Pre-HIV
KRT39	1	0	0	0	1	cDC2	cDC2	Post-ART_1y vs Pre-HIV
KRT40	1	0	0	0	1	cDC2	cDC2	Post-ART_1y vs Pre-HIV
KRTAP3-3	1	0	0	0	1	cDC2	cDC2	Post-ART_1y vs Pre-HIV
KRTAP3-2	1	0	0	0	1	cDC2	cDC2	Post-ART_1y vs Pre-HIV
KRTAP3-1	1	0	0	0	1	cDC2	cDC2	Post-ART_1y vs Pre-HIV
KRTAP1-5	1	0	0	0	1	cDC2	cDC2	Post-ART_1y vs Pre-HIV
KRTAP1-4	1	0	0	0	1	cDC2	cDC2	Post-ART_1y vs Pre-HIV
KRTAP1-3	1	0	0	0	1	cDC2	cDC2	Post-ART_1y vs Pre-HIV
KRTAP1-1	1	0	0	0	1	cDC2	cDC2	Post-ART_1y vs Pre-HIV
KRTAP2-1	1	0	0	0	1	cDC2	cDC2	Post-ART_1y vs Pre-HIV
KRTAP2-2	1	0	0	0	1	cDC2	cDC2	Post-ART_1y vs Pre-HIV
KRTAP2-3	1	0	0	0	1	cDC2	cDC2	Post-ART_1y vs Pre-HIV
KRTAP2-4	1	0	0	0	1	cDC2	cDC2	Post-ART_1y vs Pre-HIV
KRTAP4-7	1	0	0	0	1	cDC2	cDC2	Post-ART_1y vs Pre-HIV
AC100808.1	1	0	0	0	1	cDC2	cDC2	Post-ART_1y vs Pre-HIV
KRTAP4-8	1	0	0	0	1	cDC2	cDC2	Post-ART_1y vs Pre-HIV
KRTAP4-16	1	0	0	0	1	cDC2	cDC2	Post-ART_1y vs Pre-HIV
KRTAP4-9	1	0	0	0	1	cDC2	cDC2	Post-ART_1y vs Pre-HIV
KRTAP4-11	1	0	0	0	1	cDC2	cDC2	Post-ART_1y vs Pre-HIV
KRTAP4-12	1	0	0	0	1	cDC2	cDC2	Post-ART_1y vs Pre-HIV
KRTAP4-6	1	0	0	0	1	cDC2	cDC2	Post-ART_1y vs Pre-HIV
KRTAP4-5	1	0	0	0	1	cDC2	cDC2	Post-ART_1y vs Pre-HIV
KRTAP4-4	1	0	0	0	1	cDC2	cDC2	Post-ART_1y vs Pre-HIV
KRTAP4-3	1	0	0	0	1	cDC2	cDC2	Post-ART_1y vs Pre-HIV
KRTAP4-2	1	0	0	0	1	cDC2	cDC2	Post-ART_1y vs Pre-HIV
KRTAP4-1	1	0	0	0	1	cDC2	cDC2	Post-ART_1y vs Pre-HIV
KRTAP9-1	1	0	0	0	1	cDC2	cDC2	Post-ART_1y vs Pre-HIV
KRTAP9-2	1	0	0	0	1	cDC2	cDC2	Post-ART_1y vs Pre-HIV
KRTAP9-3	1	0	0	0	1	cDC2	cDC2	Post-ART_1y vs Pre-HIV
KRTAP9-8	1	0	0	0	1	cDC2	cDC2	Post-ART_1y vs Pre-HIV
KRTAP9-4	1	0	0	0	1	cDC2	cDC2	Post-ART_1y vs Pre-HIV
KRTAP9-9	1	0	0	0	1	cDC2	cDC2	Post-ART_1y vs Pre-HIV
KRTAP9-6	1	0	0	0	1	cDC2	cDC2	Post-ART_1y vs Pre-HIV
KRTAP9-7	1	0	0	0	1	cDC2	cDC2	Post-ART_1y vs Pre-HIV
KRTAP29-1	1	0	0	0	1	cDC2	cDC2	Post-ART_1y vs Pre-HIV
KRTAP16-1	1	0	0	0	1	cDC2	cDC2	Post-ART_1y vs Pre-HIV
KRTAP17-1	1	0	0	0	1	cDC2	cDC2	Post-ART_1y vs Pre-HIV
KRT33A	1	0	0	0	1	cDC2	cDC2	Post-ART_1y vs Pre-HIV
KRT33B	1	0	0	0	1	cDC2	cDC2	Post-ART_1y vs Pre-HIV
KRT34	1	0	0	0	1	cDC2	cDC2	Post-ART_1y vs Pre-HIV
KRT31	1	0	0	0	1	cDC2	cDC2	Post-ART_1y vs Pre-HIV
KRT37	1	0	0	0	1	cDC2	cDC2	Post-ART_1y vs Pre-HIV
KRT38	1	0	0	0	1	cDC2	cDC2	Post-ART_1y vs Pre-HIV
KRT32	1	0	0	0	1	cDC2	cDC2	Post-ART_1y vs Pre-HIV
KRT35	1	0	0	0	1	cDC2	cDC2	Post-ART_1y vs Pre-HIV
KRT36	1	0	0	0	1	cDC2	cDC2	Post-ART_1y vs Pre-HIV
KRT13	1	0	0	0	1	cDC2	cDC2	Post-ART_1y vs Pre-HIV
AC019349.1	1	0	0	0	1	cDC2	cDC2	Post-ART_1y vs Pre-HIV
KRT19	1	0	0	0	1	cDC2	cDC2	Post-ART_1y vs Pre-HIV
LINC00974	1	0	0	0	1	cDC2	cDC2	Post-ART_1y vs Pre-HIV
KRT9	1	0	0	0	1	cDC2	cDC2	Post-ART_1y vs Pre-HIV
KRT14	1	0	0	0	1	cDC2	cDC2	Post-ART_1y vs Pre-HIV
KRT16	1	0	0	0	1	cDC2	cDC2	Post-ART_1y vs Pre-HIV
KRT17	1	0	0	0	1	cDC2	cDC2	Post-ART_1y vs Pre-HIV
FKBP10	1	0	0	0	1	cDC2	cDC2	Post-ART_1y vs Pre-HIV
AC125257.1	1	0	0	0	1	cDC2	cDC2	Post-ART_1y vs Pre-HIV
AC125257.2	1	0	0	0	1	cDC2	cDC2	Post-ART_1y vs Pre-HIV
AC100793.4	1	0	0	0	1	cDC2	cDC2	Post-ART_1y vs Pre-HIV
RAMP2	1	0	0	0	1	cDC2	cDC2	Post-ART_1y vs Pre-HIV
WNK4	1	0	0	0	1	cDC2	cDC2	Post-ART_1y vs Pre-HIV
AOC3	1	0	0	0	1	cDC2	cDC2	Post-ART_1y vs Pre-HIV
G6PC	1	0	0	0	1	cDC2	cDC2	Post-ART_1y vs Pre-HIV
MIR2117HG	1	0	0	0	1	cDC2	cDC2	Post-ART_1y vs Pre-HIV
AC003098.1	1	0	0	0	1	cDC2	cDC2	Post-ART_1y vs Pre-HIV
FAM215A	1	0	0	0	1	cDC2	cDC2	Post-ART_1y vs Pre-HIV
AC007993.2	1	0	0	0	1	cDC2	cDC2	Post-ART_1y vs Pre-HIV
PPY	1	0	0	0	1	cDC2	cDC2	Post-ART_1y vs Pre-HIV
AC003043.2	1	0	0	0	1	cDC2	cDC2	Post-ART_1y vs Pre-HIV
FAM171A2	1	0	0	0	1	cDC2	cDC2	Post-ART_1y vs Pre-HIV
LINC01180	1	0	0	0	1	cDC2	cDC2	Post-ART_1y vs Pre-HIV
AC005180.1	1	0	0	0	1	cDC2	cDC2	Post-ART_1y vs Pre-HIV
FAM187A	1	0	0	0	1	cDC2	cDC2	Post-ART_1y vs Pre-HIV
KIF18B	1	0	0	0	1	cDC2	cDC2	Post-ART_1y vs Pre-HIV
AC015936.1	1	0	0	0	1	cDC2	cDC2	Post-ART_1y vs Pre-HIV
C1QL1	1	0	0	0	1	cDC2	cDC2	Post-ART_1y vs Pre-HIV
AC015936.2	1	0	0	0	1	cDC2	cDC2	Post-ART_1y vs Pre-HIV
AC003070.2	1	0	0	0	1	cDC2	cDC2	Post-ART_1y vs Pre-HIV
AC217774.1	1	0	0	0	1	cDC2	cDC2	Post-ART_1y vs Pre-HIV
AC217774.2	1	0	0	0	1	cDC2	cDC2	Post-ART_1y vs Pre-HIV
CRHR1	1	0	0	0	1	cDC2	cDC2	Post-ART_1y vs Pre-HIV
SPPL2C	1	0	0	0	1	cDC2	cDC2	Post-ART_1y vs Pre-HIV
MAPT-IT1	1	0	0	0	1	cDC2	cDC2	Post-ART_1y vs Pre-HIV
CR936218.2	1	0	0	0	1	cDC2	cDC2	Post-ART_1y vs Pre-HIV
STH	1	0	0	0	1	cDC2	cDC2	Post-ART_1y vs Pre-HIV
LINC01974	1	0	0	0	1	cDC2	cDC2	Post-ART_1y vs Pre-HIV
AC005670.1	1	0	0	0	1	cDC2	cDC2	Post-ART_1y vs Pre-HIV
RPRML	1	0	0	0	1	cDC2	cDC2	Post-ART_1y vs Pre-HIV
AC068234.3	1	0	0	0	1	cDC2	cDC2	Post-ART_1y vs Pre-HIV
AC015674.1	1	0	0	0	1	cDC2	cDC2	Post-ART_1y vs Pre-HIV
AC018521.3	1	0	0	0	1	cDC2	cDC2	Post-ART_1y vs Pre-HIV
AC018521.7	1	0	0	0	1	cDC2	cDC2	Post-ART_1y vs Pre-HIV
AC018521.6	1	0	0	0	1	cDC2	cDC2	Post-ART_1y vs Pre-HIV
AC004477.2	1	0	0	0	1	cDC2	cDC2	Post-ART_1y vs Pre-HIV
AC004477.3	1	0	0	0	1	cDC2	cDC2	Post-ART_1y vs Pre-HIV
AC036222.2	1	0	0	0	1	cDC2	cDC2	Post-ART_1y vs Pre-HIV
AC036222.1	1	0	0	0	1	cDC2	cDC2	Post-ART_1y vs Pre-HIV
HOXB1	1	0	0	0	1	cDC2	cDC2	Post-ART_1y vs Pre-HIV
HOXB-AS2	1	0	0	0	1	cDC2	cDC2	Post-ART_1y vs Pre-HIV
AC103702.1	1	0	0	0	1	cDC2	cDC2	Post-ART_1y vs Pre-HIV
HOXB5	1	0	0	0	1	cDC2	cDC2	Post-ART_1y vs Pre-HIV
HOXB8	1	0	0	0	1	cDC2	cDC2	Post-ART_1y vs Pre-HIV
HOXB9	1	0	0	0	1	cDC2	cDC2	Post-ART_1y vs Pre-HIV
LINC02086	1	0	0	0	1	cDC2	cDC2	Post-ART_1y vs Pre-HIV
PRAC1	1	0	0	0	1	cDC2	cDC2	Post-ART_1y vs Pre-HIV
PRAC2	1	0	0	0	1	cDC2	cDC2	Post-ART_1y vs Pre-HIV
HOXB13	1	0	0	0	1	cDC2	cDC2	Post-ART_1y vs Pre-HIV
AC091179.1	1	0	0	0	1	cDC2	cDC2	Post-ART_1y vs Pre-HIV
GIP	1	0	0	0	1	cDC2	cDC2	Post-ART_1y vs Pre-HIV
AC091133.3	1	0	0	0	1	cDC2	cDC2	Post-ART_1y vs Pre-HIV
AC091180.4	1	0	0	0	1	cDC2	cDC2	Post-ART_1y vs Pre-HIV
AC091180.3	1	0	0	0	1	cDC2	cDC2	Post-ART_1y vs Pre-HIV
LINC02075	1	0	0	0	1	cDC2	cDC2	Post-ART_1y vs Pre-HIV
NGFR	1	0	0	0	1	cDC2	cDC2	Post-ART_1y vs Pre-HIV
AC006487.1	1	0	0	0	1	cDC2	cDC2	Post-ART_1y vs Pre-HIV
AC006487.2	1	0	0	0	1	cDC2	cDC2	Post-ART_1y vs Pre-HIV
NXPH3	1	0	0	0	1	cDC2	cDC2	Post-ART_1y vs Pre-HIV
DLX3	1	0	0	0	1	cDC2	cDC2	Post-ART_1y vs Pre-HIV
AC009720.1	1	0	0	0	1	cDC2	cDC2	Post-ART_1y vs Pre-HIV
PICART1	1	0	0	0	1	cDC2	cDC2	Post-ART_1y vs Pre-HIV
AC002401.4	1	0	0	0	1	cDC2	cDC2	Post-ART_1y vs Pre-HIV
AC002401.3	1	0	0	0	1	cDC2	cDC2	Post-ART_1y vs Pre-HIV
AC002401.2	1	0	0	0	1	cDC2	cDC2	Post-ART_1y vs Pre-HIV
AC015909.3	1	0	0	0	1	cDC2	cDC2	Post-ART_1y vs Pre-HIV
AC015909.1	1	0	0	0	1	cDC2	cDC2	Post-ART_1y vs Pre-HIV
AC015909.4	1	0	0	0	1	cDC2	cDC2	Post-ART_1y vs Pre-HIV
AC004707.1	1	0	0	0	1	cDC2	cDC2	Post-ART_1y vs Pre-HIV
CACNA1G-AS1	1	0	0	0	1	cDC2	cDC2	Post-ART_1y vs Pre-HIV
AC021491.3	1	0	0	0	1	cDC2	cDC2	Post-ART_1y vs Pre-HIV
AC004590.1	1	0	0	0	1	cDC2	cDC2	Post-ART_1y vs Pre-HIV
AC005921.4	1	0	0	0	1	cDC2	cDC2	Post-ART_1y vs Pre-HIV
WFIKKN2	1	0	0	0	1	cDC2	cDC2	Post-ART_1y vs Pre-HIV
AC091062.1	1	0	0	0	1	cDC2	cDC2	Post-ART_1y vs Pre-HIV
AC005920.4	1	0	0	0	1	cDC2	cDC2	Post-ART_1y vs Pre-HIV
AC005823.2	1	0	0	0	1	cDC2	cDC2	Post-ART_1y vs Pre-HIV
AC005823.1	1	0	0	0	1	cDC2	cDC2	Post-ART_1y vs Pre-HIV
CA10	1	0	0	0	1	cDC2	cDC2	Post-ART_1y vs Pre-HIV
LINC02089	1	0	0	0	1	cDC2	cDC2	Post-ART_1y vs Pre-HIV
C17orf112	1	0	0	0	1	cDC2	cDC2	Post-ART_1y vs Pre-HIV
KIF2B	1	0	0	0	1	cDC2	cDC2	Post-ART_1y vs Pre-HIV
AC015943.1	1	0	0	0	1	cDC2	cDC2	Post-ART_1y vs Pre-HIV
AC007485.1	1	0	0	0	1	cDC2	cDC2	Post-ART_1y vs Pre-HIV
AC007638.2	1	0	0	0	1	cDC2	cDC2	Post-ART_1y vs Pre-HIV
AC007638.1	1	0	0	0	1	cDC2	cDC2	Post-ART_1y vs Pre-HIV
TMEM100	1	0	0	0	1	cDC2	cDC2	Post-ART_1y vs Pre-HIV
AC106858.1	1	0	0	0	1	cDC2	cDC2	Post-ART_1y vs Pre-HIV
AC015912.1	1	0	0	0	1	cDC2	cDC2	Post-ART_1y vs Pre-HIV
AC004584.1	1	0	0	0	1	cDC2	cDC2	Post-ART_1y vs Pre-HIV
AC003950.1	1	0	0	0	1	cDC2	cDC2	Post-ART_1y vs Pre-HIV
AC091181.2	1	0	0	0	1	cDC2	cDC2	Post-ART_1y vs Pre-HIV
CCDC182	1	0	0	0	1	cDC2	cDC2	Post-ART_1y vs Pre-HIV
OR4D2	1	0	0	0	1	cDC2	cDC2	Post-ART_1y vs Pre-HIV
AC004687.3	1	0	0	0	1	cDC2	cDC2	Post-ART_1y vs Pre-HIV
AC011195.2	1	0	0	0	1	cDC2	cDC2	Post-ART_1y vs Pre-HIV
AC025521.1	1	0	0	0	1	cDC2	cDC2	Post-ART_1y vs Pre-HIV
AC100832.2	1	0	0	0	1	cDC2	cDC2	Post-ART_1y vs Pre-HIV
AC099850.3	1	0	0	0	1	cDC2	cDC2	Post-ART_1y vs Pre-HIV
AC005702.5	1	0	0	0	1	cDC2	cDC2	Post-ART_1y vs Pre-HIV
AC025048.7	1	0	0	0	1	cDC2	cDC2	Post-ART_1y vs Pre-HIV
AC025048.1	1	0	0	0	1	cDC2	cDC2	Post-ART_1y vs Pre-HIV
AC005884.2	1	0	0	0	1	cDC2	cDC2	Post-ART_1y vs Pre-HIV
AC005746.1	1	0	0	0	1	cDC2	cDC2	Post-ART_1y vs Pre-HIV
TBX2-AS1	1	0	0	0	1	cDC2	cDC2	Post-ART_1y vs Pre-HIV
TBX2	1	0	0	0	1	cDC2	cDC2	Post-ART_1y vs Pre-HIV
C17orf82	1	0	0	0	1	cDC2	cDC2	Post-ART_1y vs Pre-HIV
TBX4	1	0	0	0	1	cDC2	cDC2	Post-ART_1y vs Pre-HIV
AC005901.1	1	0	0	0	1	cDC2	cDC2	Post-ART_1y vs Pre-HIV
AC005821.2	1	0	0	0	1	cDC2	cDC2	Post-ART_1y vs Pre-HIV
AC005828.2	1	0	0	0	1	cDC2	cDC2	Post-ART_1y vs Pre-HIV
AC005828.4	1	0	0	0	1	cDC2	cDC2	Post-ART_1y vs Pre-HIV
AC005828.5	1	0	0	0	1	cDC2	cDC2	Post-ART_1y vs Pre-HIV
CSH2	1	0	0	0	1	cDC2	cDC2	Post-ART_1y vs Pre-HIV
GH2	1	0	0	0	1	cDC2	cDC2	Post-ART_1y vs Pre-HIV
CSH1	1	0	0	0	1	cDC2	cDC2	Post-ART_1y vs Pre-HIV
CSHL1	1	0	0	0	1	cDC2	cDC2	Post-ART_1y vs Pre-HIV
GH1	1	0	0	0	1	cDC2	cDC2	Post-ART_1y vs Pre-HIV
AC127029.2	1	0	0	0	1	cDC2	cDC2	Post-ART_1y vs Pre-HIV
LINC02563	1	0	0	0	1	cDC2	cDC2	Post-ART_1y vs Pre-HIV
AC006947.1	1	0	0	0	1	cDC2	cDC2	Post-ART_1y vs Pre-HIV
CACNG4	1	0	0	0	1	cDC2	cDC2	Post-ART_1y vs Pre-HIV
AC005544.1	1	0	0	0	1	cDC2	cDC2	Post-ART_1y vs Pre-HIV
AC005544.2	1	0	0	0	1	cDC2	cDC2	Post-ART_1y vs Pre-HIV
CACNG1	1	0	0	0	1	cDC2	cDC2	Post-ART_1y vs Pre-HIV
AC007448.3	1	0	0	0	1	cDC2	cDC2	Post-ART_1y vs Pre-HIV
AC079331.3	1	0	0	0	1	cDC2	cDC2	Post-ART_1y vs Pre-HIV
AC145343.1	1	0	0	0	1	cDC2	cDC2	Post-ART_1y vs Pre-HIV
ABCA9-AS1	1	0	0	0	1	cDC2	cDC2	Post-ART_1y vs Pre-HIV
AC005495.2	1	0	0	0	1	cDC2	cDC2	Post-ART_1y vs Pre-HIV
LINC01028	1	0	0	0	1	cDC2	cDC2	Post-ART_1y vs Pre-HIV
AC011990.1	1	0	0	0	1	cDC2	cDC2	Post-ART_1y vs Pre-HIV
AC007423.1	1	0	0	0	1	cDC2	cDC2	Post-ART_1y vs Pre-HIV
AC118653.1	1	0	0	0	1	cDC2	cDC2	Post-ART_1y vs Pre-HIV
AC007432.1	1	0	0	0	1	cDC2	cDC2	Post-ART_1y vs Pre-HIV
AC005144.1	1	0	0	0	1	cDC2	cDC2	Post-ART_1y vs Pre-HIV
ROCR	1	0	0	0	1	cDC2	cDC2	Post-ART_1y vs Pre-HIV
LINC01152	1	0	0	0	1	cDC2	cDC2	Post-ART_1y vs Pre-HIV
SOX9	1	0	0	0	1	cDC2	cDC2	Post-ART_1y vs Pre-HIV
AC007639.1	1	0	0	0	1	cDC2	cDC2	Post-ART_1y vs Pre-HIV
AC087301.1	1	0	0	0	1	cDC2	cDC2	Post-ART_1y vs Pre-HIV
AC124804.1	1	0	0	0	1	cDC2	cDC2	Post-ART_1y vs Pre-HIV
AC032019.1	1	0	0	0	1	cDC2	cDC2	Post-ART_1y vs Pre-HIV
AC032019.2	1	0	0	0	1	cDC2	cDC2	Post-ART_1y vs Pre-HIV
LINC02092	1	0	0	0	1	cDC2	cDC2	Post-ART_1y vs Pre-HIV
AC125421.2	1	0	0	0	1	cDC2	cDC2	Post-ART_1y vs Pre-HIV
AC137735.1	1	0	0	0	1	cDC2	cDC2	Post-ART_1y vs Pre-HIV
AC137735.3	1	0	0	0	1	cDC2	cDC2	Post-ART_1y vs Pre-HIV
AC137735.2	1	0	0	0	1	cDC2	cDC2	Post-ART_1y vs Pre-HIV
LINC02074	1	0	0	0	1	cDC2	cDC2	Post-ART_1y vs Pre-HIV
BTBD17	1	0	0	0	1	cDC2	cDC2	Post-ART_1y vs Pre-HIV
GPR142	1	0	0	0	1	cDC2	cDC2	Post-ART_1y vs Pre-HIV
USH1G	1	0	0	0	1	cDC2	cDC2	Post-ART_1y vs Pre-HIV
OTOP3	1	0	0	0	1	cDC2	cDC2	Post-ART_1y vs Pre-HIV
HID1-AS1	1	0	0	0	1	cDC2	cDC2	Post-ART_1y vs Pre-HIV
TRIM47	1	0	0	0	1	cDC2	cDC2	Post-ART_1y vs Pre-HIV
AC087289.2	1	0	0	0	1	cDC2	cDC2	Post-ART_1y vs Pre-HIV
FOXJ1	1	0	0	0	1	cDC2	cDC2	Post-ART_1y vs Pre-HIV
PRCD	1	0	0	0	1	cDC2	cDC2	Post-ART_1y vs Pre-HIV
AC015802.3	1	0	0	0	1	cDC2	cDC2	Post-ART_1y vs Pre-HIV
AC015802.5	1	0	0	0	1	cDC2	cDC2	Post-ART_1y vs Pre-HIV
AC015802.1	1	0	0	0	1	cDC2	cDC2	Post-ART_1y vs Pre-HIV
AC016168.1	1	0	0	0	1	cDC2	cDC2	Post-ART_1y vs Pre-HIV
AC068594.1	1	0	0	0	1	cDC2	cDC2	Post-ART_1y vs Pre-HIV
AC111182.2	1	0	0	0	1	cDC2	cDC2	Post-ART_1y vs Pre-HIV
AC111170.2	1	0	0	0	1	cDC2	cDC2	Post-ART_1y vs Pre-HIV
AC021683.6	1	0	0	0	1	cDC2	cDC2	Post-ART_1y vs Pre-HIV
AC021683.1	1	0	0	0	1	cDC2	cDC2	Post-ART_1y vs Pre-HIV
LINC01987	1	0	0	0	1	cDC2	cDC2	Post-ART_1y vs Pre-HIV
TMEM235	1	0	0	0	1	cDC2	cDC2	Post-ART_1y vs Pre-HIV
AC087645.4	1	0	0	0	1	cDC2	cDC2	Post-ART_1y vs Pre-HIV
AC022966.1	1	0	0	0	1	cDC2	cDC2	Post-ART_1y vs Pre-HIV
C1QTNF1-AS1	1	0	0	0	1	cDC2	cDC2	Post-ART_1y vs Pre-HIV
AC021534.1	1	0	0	0	1	cDC2	cDC2	Post-ART_1y vs Pre-HIV
AC233701.1	1	0	0	0	1	cDC2	cDC2	Post-ART_1y vs Pre-HIV
LINC02078	1	0	0	0	1	cDC2	cDC2	Post-ART_1y vs Pre-HIV
AC100791.2	1	0	0	0	1	cDC2	cDC2	Post-ART_1y vs Pre-HIV
AC100791.1	1	0	0	0	1	cDC2	cDC2	Post-ART_1y vs Pre-HIV
LINC01979	1	0	0	0	1	cDC2	cDC2	Post-ART_1y vs Pre-HIV
LINC01978	1	0	0	0	1	cDC2	cDC2	Post-ART_1y vs Pre-HIV
AC100791.3	1	0	0	0	1	cDC2	cDC2	Post-ART_1y vs Pre-HIV
AC116025.2	1	0	0	0	1	cDC2	cDC2	Post-ART_1y vs Pre-HIV
AC116025.1	1	0	0	0	1	cDC2	cDC2	Post-ART_1y vs Pre-HIV
AC087741.2	1	0	0	0	1	cDC2	cDC2	Post-ART_1y vs Pre-HIV
AC120024.1	1	0	0	0	1	cDC2	cDC2	Post-ART_1y vs Pre-HIV
NPTX1	1	0	0	0	1	cDC2	cDC2	Post-ART_1y vs Pre-HIV
AC127496.3	1	0	0	0	1	cDC2	cDC2	Post-ART_1y vs Pre-HIV
AC127496.4	1	0	0	0	1	cDC2	cDC2	Post-ART_1y vs Pre-HIV
AC127496.6	1	0	0	0	1	cDC2	cDC2	Post-ART_1y vs Pre-HIV
AC127496.2	1	0	0	0	1	cDC2	cDC2	Post-ART_1y vs Pre-HIV
AC115099.1	1	0	0	0	1	cDC2	cDC2	Post-ART_1y vs Pre-HIV
AC027601.3	1	0	0	0	1	cDC2	cDC2	Post-ART_1y vs Pre-HIV
AC110285.4	1	0	0	0	1	cDC2	cDC2	Post-ART_1y vs Pre-HIV
LINC01971	1	0	0	0	1	cDC2	cDC2	Post-ART_1y vs Pre-HIV
FSCN2	1	0	0	0	1	cDC2	cDC2	Post-ART_1y vs Pre-HIV
GCGR	1	0	0	0	1	cDC2	cDC2	Post-ART_1y vs Pre-HIV
PPP1R27	1	0	0	0	1	cDC2	cDC2	Post-ART_1y vs Pre-HIV
AC145207.8	1	0	0	0	1	cDC2	cDC2	Post-ART_1y vs Pre-HIV
AC145207.4	1	0	0	0	1	cDC2	cDC2	Post-ART_1y vs Pre-HIV
MYADML2	1	0	0	0	1	cDC2	cDC2	Post-ART_1y vs Pre-HIV
AC145207.1	1	0	0	0	1	cDC2	cDC2	Post-ART_1y vs Pre-HIV
DCXR-DT	1	0	0	0	1	cDC2	cDC2	Post-ART_1y vs Pre-HIV
AC129510.1	1	0	0	0	1	cDC2	cDC2	Post-ART_1y vs Pre-HIV
UTS2R	1	0	0	0	1	cDC2	cDC2	Post-ART_1y vs Pre-HIV
AC024361.3	1	0	0	0	1	cDC2	cDC2	Post-ART_1y vs Pre-HIV
AC068014.1	1	0	0	0	1	cDC2	cDC2	Post-ART_1y vs Pre-HIV
AC139099.1	1	0	0	0	1	cDC2	cDC2	Post-ART_1y vs Pre-HIV
LINC02564	1	0	0	0	1	cDC2	cDC2	Post-ART_1y vs Pre-HIV
AP005530.1	1	0	0	0	1	cDC2	cDC2	Post-ART_1y vs Pre-HIV
TUBB8P12	1	0	0	0	1	cDC2	cDC2	Post-ART_1y vs Pre-HIV
AP001005.3	1	0	0	0	1	cDC2	cDC2	Post-ART_1y vs Pre-HIV
AP000915.1	1	0	0	0	1	cDC2	cDC2	Post-ART_1y vs Pre-HIV
AP000915.2	1	0	0	0	1	cDC2	cDC2	Post-ART_1y vs Pre-HIV
LINC01925	1	0	0	0	1	cDC2	cDC2	Post-ART_1y vs Pre-HIV
CETN1	1	0	0	0	1	cDC2	cDC2	Post-ART_1y vs Pre-HIV
TYMSOS	1	0	0	0	1	cDC2	cDC2	Post-ART_1y vs Pre-HIV
AP001178.3	1	0	0	0	1	cDC2	cDC2	Post-ART_1y vs Pre-HIV
AP001178.1	1	0	0	0	1	cDC2	cDC2	Post-ART_1y vs Pre-HIV
AP001178.2	1	0	0	0	1	cDC2	cDC2	Post-ART_1y vs Pre-HIV
AP001020.3	1	0	0	0	1	cDC2	cDC2	Post-ART_1y vs Pre-HIV
AP001020.1	1	0	0	0	1	cDC2	cDC2	Post-ART_1y vs Pre-HIV
AP000894.4	1	0	0	0	1	cDC2	cDC2	Post-ART_1y vs Pre-HIV
AP000894.3	1	0	0	0	1	cDC2	cDC2	Post-ART_1y vs Pre-HIV
AP000894.2	1	0	0	0	1	cDC2	cDC2	Post-ART_1y vs Pre-HIV
ADCYAP1	1	0	0	0	1	cDC2	cDC2	Post-ART_1y vs Pre-HIV
LINC01904	1	0	0	0	1	cDC2	cDC2	Post-ART_1y vs Pre-HIV
AC019183.1	1	0	0	0	1	cDC2	cDC2	Post-ART_1y vs Pre-HIV
AP005057.1	1	0	0	0	1	cDC2	cDC2	Post-ART_1y vs Pre-HIV
AP005230.1	1	0	0	0	1	cDC2	cDC2	Post-ART_1y vs Pre-HIV
AP005136.4	1	0	0	0	1	cDC2	cDC2	Post-ART_1y vs Pre-HIV
IGLJCOR18	1	0	0	0	1	cDC2	cDC2	Post-ART_1y vs Pre-HIV
AP002478.1	1	0	0	0	1	cDC2	cDC2	Post-ART_1y vs Pre-HIV
AP002478.2	1	0	0	0	1	cDC2	cDC2	Post-ART_1y vs Pre-HIV
DLGAP1-AS5	1	0	0	0	1	cDC2	cDC2	Post-ART_1y vs Pre-HIV
AKAIN1	1	0	0	0	1	cDC2	cDC2	Post-ART_1y vs Pre-HIV
AP005380.1	1	0	0	0	1	cDC2	cDC2	Post-ART_1y vs Pre-HIV
TMEM200C	1	0	0	0	1	cDC2	cDC2	Post-ART_1y vs Pre-HIV
AP001021.1	1	0	0	0	1	cDC2	cDC2	Post-ART_1y vs Pre-HIV
AP001021.2	1	0	0	0	1	cDC2	cDC2	Post-ART_1y vs Pre-HIV
AP005202.2	1	0	0	0	1	cDC2	cDC2	Post-ART_1y vs Pre-HIV
AP005202.1	1	0	0	0	1	cDC2	cDC2	Post-ART_1y vs Pre-HIV
AP005205.1	1	0	0	0	1	cDC2	cDC2	Post-ART_1y vs Pre-HIV
AP005205.2	1	0	0	0	1	cDC2	cDC2	Post-ART_1y vs Pre-HIV
AP005210.2	1	0	0	0	1	cDC2	cDC2	Post-ART_1y vs Pre-HIV
AP005210.1	1	0	0	0	1	cDC2	cDC2	Post-ART_1y vs Pre-HIV
LINC00668	1	0	0	0	1	cDC2	cDC2	Post-ART_1y vs Pre-HIV
AP002409.1	1	0	0	0	1	cDC2	cDC2	Post-ART_1y vs Pre-HIV
LRRC30	1	0	0	0	1	cDC2	cDC2	Post-ART_1y vs Pre-HIV
AP001095.1	1	0	0	0	1	cDC2	cDC2	Post-ART_1y vs Pre-HIV
AP005900.1	1	0	0	0	1	cDC2	cDC2	Post-ART_1y vs Pre-HIV
AC006566.2	1	0	0	0	1	cDC2	cDC2	Post-ART_1y vs Pre-HIV
AC006566.1	1	0	0	0	1	cDC2	cDC2	Post-ART_1y vs Pre-HIV
AP001094.3	1	0	0	0	1	cDC2	cDC2	Post-ART_1y vs Pre-HIV
AP001094.1	1	0	0	0	1	cDC2	cDC2	Post-ART_1y vs Pre-HIV
AP000864.1	1	0	0	0	1	cDC2	cDC2	Post-ART_1y vs Pre-HIV
AP001531.1	1	0	0	0	1	cDC2	cDC2	Post-ART_1y vs Pre-HIV
AP005899.2	1	0	0	0	1	cDC2	cDC2	Post-ART_1y vs Pre-HIV
LINC02856	1	0	0	0	1	cDC2	cDC2	Post-ART_1y vs Pre-HIV
TXNDC2	1	0	0	0	1	cDC2	cDC2	Post-ART_1y vs Pre-HIV
AC006238.1	1	0	0	0	1	cDC2	cDC2	Post-ART_1y vs Pre-HIV
AP005271.1	1	0	0	0	1	cDC2	cDC2	Post-ART_1y vs Pre-HIV
AP005209.2	1	0	0	0	1	cDC2	cDC2	Post-ART_1y vs Pre-HIV
AP005209.1	1	0	0	0	1	cDC2	cDC2	Post-ART_1y vs Pre-HIV
AP006219.1	1	0	0	0	1	cDC2	cDC2	Post-ART_1y vs Pre-HIV
AP006219.2	1	0	0	0	1	cDC2	cDC2	Post-ART_1y vs Pre-HIV
LINC01254	1	0	0	0	1	cDC2	cDC2	Post-ART_1y vs Pre-HIV
LINC01887	1	0	0	0	1	cDC2	cDC2	Post-ART_1y vs Pre-HIV
AP001180.2	1	0	0	0	1	cDC2	cDC2	Post-ART_1y vs Pre-HIV
AP001180.1	1	0	0	0	1	cDC2	cDC2	Post-ART_1y vs Pre-HIV
AP001180.4	1	0	0	0	1	cDC2	cDC2	Post-ART_1y vs Pre-HIV
AP005120.1	1	0	0	0	1	cDC2	cDC2	Post-ART_1y vs Pre-HIV
AP005229.1	1	0	0	0	1	cDC2	cDC2	Post-ART_1y vs Pre-HIV
AP005229.2	1	0	0	0	1	cDC2	cDC2	Post-ART_1y vs Pre-HIV
AP001109.1	1	0	0	0	1	cDC2	cDC2	Post-ART_1y vs Pre-HIV
LINC01928	1	0	0	0	1	cDC2	cDC2	Post-ART_1y vs Pre-HIV
LINC01255	1	0	0	0	1	cDC2	cDC2	Post-ART_1y vs Pre-HIV
SLC35G4	1	0	0	0	1	cDC2	cDC2	Post-ART_1y vs Pre-HIV
AP001120.2	1	0	0	0	1	cDC2	cDC2	Post-ART_1y vs Pre-HIV
AP001120.1	1	0	0	0	1	cDC2	cDC2	Post-ART_1y vs Pre-HIV
AP001120.5	1	0	0	0	1	cDC2	cDC2	Post-ART_1y vs Pre-HIV
AP005137.1	1	0	0	0	1	cDC2	cDC2	Post-ART_1y vs Pre-HIV
AP001269.2	1	0	0	0	1	cDC2	cDC2	Post-ART_1y vs Pre-HIV
AP001269.1	1	0	0	0	1	cDC2	cDC2	Post-ART_1y vs Pre-HIV
AP001542.3	1	0	0	0	1	cDC2	cDC2	Post-ART_1y vs Pre-HIV
AP002414.5	1	0	0	0	1	cDC2	cDC2	Post-ART_1y vs Pre-HIV
AP005264.4	1	0	0	0	1	cDC2	cDC2	Post-ART_1y vs Pre-HIV
AP005264.3	1	0	0	0	1	cDC2	cDC2	Post-ART_1y vs Pre-HIV
AP005264.1	1	0	0	0	1	cDC2	cDC2	Post-ART_1y vs Pre-HIV
AP001029.2	1	0	0	0	1	cDC2	cDC2	Post-ART_1y vs Pre-HIV
AP005482.2	1	0	0	0	1	cDC2	cDC2	Post-ART_1y vs Pre-HIV
AP001198.2	1	0	0	0	1	cDC2	cDC2	Post-ART_1y vs Pre-HIV
MC5R	1	0	0	0	1	cDC2	cDC2	Post-ART_1y vs Pre-HIV
MC2R	1	0	0	0	1	cDC2	cDC2	Post-ART_1y vs Pre-HIV
AC006557.1	1	0	0	0	1	cDC2	cDC2	Post-ART_1y vs Pre-HIV
AC006557.3	1	0	0	0	1	cDC2	cDC2	Post-ART_1y vs Pre-HIV
AP006261.1	1	0	0	0	1	cDC2	cDC2	Post-ART_1y vs Pre-HIV
POTEC	1	0	0	0	1	cDC2	cDC2	Post-ART_1y vs Pre-HIV
LINC01906	1	0	0	0	1	cDC2	cDC2	Post-ART_1y vs Pre-HIV
AP005121.1	1	0	0	0	1	cDC2	cDC2	Post-ART_1y vs Pre-HIV
LINC01443	1	0	0	0	1	cDC2	cDC2	Post-ART_1y vs Pre-HIV
LINC01444	1	0	0	0	1	cDC2	cDC2	Post-ART_1y vs Pre-HIV
AP005121.2	1	0	0	0	1	cDC2	cDC2	Post-ART_1y vs Pre-HIV
AP005242.3	1	0	0	0	1	cDC2	cDC2	Post-ART_1y vs Pre-HIV
AP005242.1	1	0	0	0	1	cDC2	cDC2	Post-ART_1y vs Pre-HIV
AP005901.2	1	0	0	0	1	cDC2	cDC2	Post-ART_1y vs Pre-HIV
AP005901.6	1	0	0	0	1	cDC2	cDC2	Post-ART_1y vs Pre-HIV
AC022809.1	1	0	0	0	1	cDC2	cDC2	Post-ART_1y vs Pre-HIV
AC015878.2	1	0	0	0	1	cDC2	cDC2	Post-ART_1y vs Pre-HIV
AC106037.2	1	0	0	0	1	cDC2	cDC2	Post-ART_1y vs Pre-HIV
AC091043.1	1	0	0	0	1	cDC2	cDC2	Post-ART_1y vs Pre-HIV
GATA6-AS1	1	0	0	0	1	cDC2	cDC2	Post-ART_1y vs Pre-HIV
AC091588.1	1	0	0	0	1	cDC2	cDC2	Post-ART_1y vs Pre-HIV
AC091588.3	1	0	0	0	1	cDC2	cDC2	Post-ART_1y vs Pre-HIV
AC027449.1	1	0	0	0	1	cDC2	cDC2	Post-ART_1y vs Pre-HIV
CTAGE1	1	0	0	0	1	cDC2	cDC2	Post-ART_1y vs Pre-HIV
AC090912.2	1	0	0	0	1	cDC2	cDC2	Post-ART_1y vs Pre-HIV
AC090912.3	1	0	0	0	1	cDC2	cDC2	Post-ART_1y vs Pre-HIV
AC011731.1	1	0	0	0	1	cDC2	cDC2	Post-ART_1y vs Pre-HIV
AC010754.1	1	0	0	0	1	cDC2	cDC2	Post-ART_1y vs Pre-HIV
AC090772.3	1	0	0	0	1	cDC2	cDC2	Post-ART_1y vs Pre-HIV
AC023983.2	1	0	0	0	1	cDC2	cDC2	Post-ART_1y vs Pre-HIV
AC007922.1	1	0	0	0	1	cDC2	cDC2	Post-ART_1y vs Pre-HIV
AC007922.4	1	0	0	0	1	cDC2	cDC2	Post-ART_1y vs Pre-HIV
AC007922.3	1	0	0	0	1	cDC2	cDC2	Post-ART_1y vs Pre-HIV
LINC01894	1	0	0	0	1	cDC2	cDC2	Post-ART_1y vs Pre-HIV
AC104961.1	1	0	0	0	1	cDC2	cDC2	Post-ART_1y vs Pre-HIV
AC110603.1	1	0	0	0	1	cDC2	cDC2	Post-ART_1y vs Pre-HIV
LINC01543	1	0	0	0	1	cDC2	cDC2	Post-ART_1y vs Pre-HIV
AC090206.1	1	0	0	0	1	cDC2	cDC2	Post-ART_1y vs Pre-HIV
AC012588.1	1	0	0	0	1	cDC2	cDC2	Post-ART_1y vs Pre-HIV
PCAT18	1	0	0	0	1	cDC2	cDC2	Post-ART_1y vs Pre-HIV
AC018371.1	1	0	0	0	1	cDC2	cDC2	Post-ART_1y vs Pre-HIV
AQP4	1	0	0	0	1	cDC2	cDC2	Post-ART_1y vs Pre-HIV
LINC01908	1	0	0	0	1	cDC2	cDC2	Post-ART_1y vs Pre-HIV
AC021382.1	1	0	0	0	1	cDC2	cDC2	Post-ART_1y vs Pre-HIV
AC068408.1	1	0	0	0	1	cDC2	cDC2	Post-ART_1y vs Pre-HIV
AC068408.2	1	0	0	0	1	cDC2	cDC2	Post-ART_1y vs Pre-HIV
AC090936.1	1	0	0	0	1	cDC2	cDC2	Post-ART_1y vs Pre-HIV
AC110015.1	1	0	0	0	1	cDC2	cDC2	Post-ART_1y vs Pre-HIV
AC006249.1	1	0	0	0	1	cDC2	cDC2	Post-ART_1y vs Pre-HIV
AC074237.1	1	0	0	0	1	cDC2	cDC2	Post-ART_1y vs Pre-HIV
AC117569.1	1	0	0	0	1	cDC2	cDC2	Post-ART_1y vs Pre-HIV
AC117569.2	1	0	0	0	1	cDC2	cDC2	Post-ART_1y vs Pre-HIV
AC115100.1	1	0	0	0	1	cDC2	cDC2	Post-ART_1y vs Pre-HIV
AC090506.1	1	0	0	0	1	cDC2	cDC2	Post-ART_1y vs Pre-HIV
AC016382.1	1	0	0	0	1	cDC2	cDC2	Post-ART_1y vs Pre-HIV
DSC3	1	0	0	0	1	cDC2	cDC2	Post-ART_1y vs Pre-HIV
DSCAS	1	0	0	0	1	cDC2	cDC2	Post-ART_1y vs Pre-HIV
DSC1	1	0	0	0	1	cDC2	cDC2	Post-ART_1y vs Pre-HIV
AC012417.1	1	0	0	0	1	cDC2	cDC2	Post-ART_1y vs Pre-HIV
DSG1-AS1	1	0	0	0	1	cDC2	cDC2	Post-ART_1y vs Pre-HIV
DSG4	1	0	0	0	1	cDC2	cDC2	Post-ART_1y vs Pre-HIV
AC021549.1	1	0	0	0	1	cDC2	cDC2	Post-ART_1y vs Pre-HIV
TTR	1	0	0	0	1	cDC2	cDC2	Post-ART_1y vs Pre-HIV
AC017100.1	1	0	0	0	1	cDC2	cDC2	Post-ART_1y vs Pre-HIV
SLC25A52	1	0	0	0	1	cDC2	cDC2	Post-ART_1y vs Pre-HIV
MEP1B	1	0	0	0	1	cDC2	cDC2	Post-ART_1y vs Pre-HIV
AC015563.1	1	0	0	0	1	cDC2	cDC2	Post-ART_1y vs Pre-HIV
AC015563.2	1	0	0	0	1	cDC2	cDC2	Post-ART_1y vs Pre-HIV
AC025887.1	1	0	0	0	1	cDC2	cDC2	Post-ART_1y vs Pre-HIV
AC012123.1	1	0	0	0	1	cDC2	cDC2	Post-ART_1y vs Pre-HIV
AC090371.2	1	0	0	0	1	cDC2	cDC2	Post-ART_1y vs Pre-HIV
AC090371.1	1	0	0	0	1	cDC2	cDC2	Post-ART_1y vs Pre-HIV
AC091198.1	1	0	0	0	1	cDC2	cDC2	Post-ART_1y vs Pre-HIV
AC104985.1	1	0	0	0	1	cDC2	cDC2	Post-ART_1y vs Pre-HIV
AC104985.2	1	0	0	0	1	cDC2	cDC2	Post-ART_1y vs Pre-HIV
AC068506.1	1	0	0	0	1	cDC2	cDC2	Post-ART_1y vs Pre-HIV
AC116447.1	1	0	0	0	1	cDC2	cDC2	Post-ART_1y vs Pre-HIV
AC007998.3	1	0	0	0	1	cDC2	cDC2	Post-ART_1y vs Pre-HIV
AC023043.1	1	0	0	0	1	cDC2	cDC2	Post-ART_1y vs Pre-HIV
AC023043.4	1	0	0	0	1	cDC2	cDC2	Post-ART_1y vs Pre-HIV
AC055840.1	1	0	0	0	1	cDC2	cDC2	Post-ART_1y vs Pre-HIV
AC015961.1	1	0	0	0	1	cDC2	cDC2	Post-ART_1y vs Pre-HIV
AC090386.1	1	0	0	0	1	cDC2	cDC2	Post-ART_1y vs Pre-HIV
AC108452.1	1	0	0	0	1	cDC2	cDC2	Post-ART_1y vs Pre-HIV
AC100781.1	1	0	0	0	1	cDC2	cDC2	Post-ART_1y vs Pre-HIV
AC099845.1	1	0	0	0	1	cDC2	cDC2	Post-ART_1y vs Pre-HIV
LINC01901	1	0	0	0	1	cDC2	cDC2	Post-ART_1y vs Pre-HIV
AC068688.1	1	0	0	0	1	cDC2	cDC2	Post-ART_1y vs Pre-HIV
AC084335.1	1	0	0	0	1	cDC2	cDC2	Post-ART_1y vs Pre-HIV
AC100779.1	1	0	0	0	1	cDC2	cDC2	Post-ART_1y vs Pre-HIV
AC110014.1	1	0	0	0	1	cDC2	cDC2	Post-ART_1y vs Pre-HIV
AC120049.1	1	0	0	0	1	cDC2	cDC2	Post-ART_1y vs Pre-HIV
SLC14A2-AS1	1	0	0	0	1	cDC2	cDC2	Post-ART_1y vs Pre-HIV
AC021517.1	1	0	0	0	1	cDC2	cDC2	Post-ART_1y vs Pre-HIV
AC021517.2	1	0	0	0	1	cDC2	cDC2	Post-ART_1y vs Pre-HIV
AC091151.1	1	0	0	0	1	cDC2	cDC2	Post-ART_1y vs Pre-HIV
AC091151.5	1	0	0	0	1	cDC2	cDC2	Post-ART_1y vs Pre-HIV
AC023421.1	1	0	0	0	1	cDC2	cDC2	Post-ART_1y vs Pre-HIV
AC018931.1	1	0	0	0	1	cDC2	cDC2	Post-ART_1y vs Pre-HIV
AC090241.3	1	0	0	0	1	cDC2	cDC2	Post-ART_1y vs Pre-HIV
ELOA3	1	0	0	0	1	cDC2	cDC2	Post-ART_1y vs Pre-HIV
ELOA3B	1	0	0	0	1	cDC2	cDC2	Post-ART_1y vs Pre-HIV
ELOA3D	1	0	0	0	1	cDC2	cDC2	Post-ART_1y vs Pre-HIV
ELOA2	1	0	0	0	1	cDC2	cDC2	Post-ART_1y vs Pre-HIV
AC012254.3	1	0	0	0	1	cDC2	cDC2	Post-ART_1y vs Pre-HIV
SKOR2	1	0	0	0	1	cDC2	cDC2	Post-ART_1y vs Pre-HIV
AC051635.1	1	0	0	0	1	cDC2	cDC2	Post-ART_1y vs Pre-HIV
MIR4527HG	1	0	0	0	1	cDC2	cDC2	Post-ART_1y vs Pre-HIV
AC102797.1	1	0	0	0	1	cDC2	cDC2	Post-ART_1y vs Pre-HIV
AC105101.2	1	0	0	0	1	cDC2	cDC2	Post-ART_1y vs Pre-HIV
AC114684.1	1	0	0	0	1	cDC2	cDC2	Post-ART_1y vs Pre-HIV
AC100778.1	1	0	0	0	1	cDC2	cDC2	Post-ART_1y vs Pre-HIV
LINC02837	1	0	0	0	1	cDC2	cDC2	Post-ART_1y vs Pre-HIV
AC091044.1	1	0	0	0	1	cDC2	cDC2	Post-ART_1y vs Pre-HIV
AC012433.2	1	0	0	0	1	cDC2	cDC2	Post-ART_1y vs Pre-HIV
MRO	1	0	0	0	1	cDC2	cDC2	Post-ART_1y vs Pre-HIV
AC016383.3	1	0	0	0	1	cDC2	cDC2	Post-ART_1y vs Pre-HIV
AC016383.2	1	0	0	0	1	cDC2	cDC2	Post-ART_1y vs Pre-HIV
AC016383.1	1	0	0	0	1	cDC2	cDC2	Post-ART_1y vs Pre-HIV
LINC01919	1	0	0	0	1	cDC2	cDC2	Post-ART_1y vs Pre-HIV
STARD6	1	0	0	0	1	cDC2	cDC2	Post-ART_1y vs Pre-HIV
DYNAP	1	0	0	0	1	cDC2	cDC2	Post-ART_1y vs Pre-HIV
AC007673.1	1	0	0	0	1	cDC2	cDC2	Post-ART_1y vs Pre-HIV
AC098848.1	1	0	0	0	1	cDC2	cDC2	Post-ART_1y vs Pre-HIV
LINC01415	1	0	0	0	1	cDC2	cDC2	Post-ART_1y vs Pre-HIV
AC022031.1	1	0	0	0	1	cDC2	cDC2	Post-ART_1y vs Pre-HIV
AC027584.1	1	0	0	0	1	cDC2	cDC2	Post-ART_1y vs Pre-HIV
AC009271.2	1	0	0	0	1	cDC2	cDC2	Post-ART_1y vs Pre-HIV
LINC01905	1	0	0	0	1	cDC2	cDC2	Post-ART_1y vs Pre-HIV
AC006305.2	1	0	0	0	1	cDC2	cDC2	Post-ART_1y vs Pre-HIV
LINC01539	1	0	0	0	1	cDC2	cDC2	Post-ART_1y vs Pre-HIV
AC012301.2	1	0	0	0	1	cDC2	cDC2	Post-ART_1y vs Pre-HIV
LINC-ROR	1	0	0	0	1	cDC2	cDC2	Post-ART_1y vs Pre-HIV
AC100775.1	1	0	0	0	1	cDC2	cDC2	Post-ART_1y vs Pre-HIV
BOD1L2	1	0	0	0	1	cDC2	cDC2	Post-ART_1y vs Pre-HIV
LINC02565	1	0	0	0	1	cDC2	cDC2	Post-ART_1y vs Pre-HIV
ST8SIA3	1	0	0	0	1	cDC2	cDC2	Post-ART_1y vs Pre-HIV
AC090340.1	1	0	0	0	1	cDC2	cDC2	Post-ART_1y vs Pre-HIV
AC100847.1	1	0	0	0	1	cDC2	cDC2	Post-ART_1y vs Pre-HIV
LINC01897	1	0	0	0	1	cDC2	cDC2	Post-ART_1y vs Pre-HIV
AC107896.1	1	0	0	0	1	cDC2	cDC2	Post-ART_1y vs Pre-HIV
AC090236.2	1	0	0	0	1	cDC2	cDC2	Post-ART_1y vs Pre-HIV
AC090236.1	1	0	0	0	1	cDC2	cDC2	Post-ART_1y vs Pre-HIV
AC105105.2	1	0	0	0	1	cDC2	cDC2	Post-ART_1y vs Pre-HIV
MIR122HG	1	0	0	0	1	cDC2	cDC2	Post-ART_1y vs Pre-HIV
AC105105.4	1	0	0	0	1	cDC2	cDC2	Post-ART_1y vs Pre-HIV
AC105105.3	1	0	0	0	1	cDC2	cDC2	Post-ART_1y vs Pre-HIV
LINC01926	1	0	0	0	1	cDC2	cDC2	Post-ART_1y vs Pre-HIV
AC040963.1	1	0	0	0	1	cDC2	cDC2	Post-ART_1y vs Pre-HIV
GRP	1	0	0	0	1	cDC2	cDC2	Post-ART_1y vs Pre-HIV
RAX	1	0	0	0	1	cDC2	cDC2	Post-ART_1y vs Pre-HIV
CPLX4	1	0	0	0	1	cDC2	cDC2	Post-ART_1y vs Pre-HIV
AC016229.2	1	0	0	0	1	cDC2	cDC2	Post-ART_1y vs Pre-HIV
AC090213.1	1	0	0	0	1	cDC2	cDC2	Post-ART_1y vs Pre-HIV
AC010776.1	1	0	0	0	1	cDC2	cDC2	Post-ART_1y vs Pre-HIV
AC010776.2	1	0	0	0	1	cDC2	cDC2	Post-ART_1y vs Pre-HIV
AC010776.3	1	0	0	0	1	cDC2	cDC2	Post-ART_1y vs Pre-HIV
AC090377.1	1	0	0	0	1	cDC2	cDC2	Post-ART_1y vs Pre-HIV
AC090621.1	1	0	0	0	1	cDC2	cDC2	Post-ART_1y vs Pre-HIV
AC091576.1	1	0	0	0	1	cDC2	cDC2	Post-ART_1y vs Pre-HIV
MC4R	1	0	0	0	1	cDC2	cDC2	Post-ART_1y vs Pre-HIV
AC090409.2	1	0	0	0	1	cDC2	cDC2	Post-ART_1y vs Pre-HIV
AC105094.1	1	0	0	0	1	cDC2	cDC2	Post-ART_1y vs Pre-HIV
LINC01544	1	0	0	0	1	cDC2	cDC2	Post-ART_1y vs Pre-HIV
AC022726.1	1	0	0	0	1	cDC2	cDC2	Post-ART_1y vs Pre-HIV
SERPINB5	1	0	0	0	1	cDC2	cDC2	Post-ART_1y vs Pre-HIV
AC036176.3	1	0	0	0	1	cDC2	cDC2	Post-ART_1y vs Pre-HIV
SERPINB12	1	0	0	0	1	cDC2	cDC2	Post-ART_1y vs Pre-HIV
SERPINB13	1	0	0	0	1	cDC2	cDC2	Post-ART_1y vs Pre-HIV
SERPINB4	1	0	0	0	1	cDC2	cDC2	Post-ART_1y vs Pre-HIV
SERPINB11	1	0	0	0	1	cDC2	cDC2	Post-ART_1y vs Pre-HIV
SERPINB3	1	0	0	0	1	cDC2	cDC2	Post-ART_1y vs Pre-HIV
SERPINB10	1	0	0	0	1	cDC2	cDC2	Post-ART_1y vs Pre-HIV
HMSD	1	0	0	0	1	cDC2	cDC2	Post-ART_1y vs Pre-HIV
LINC00305	1	0	0	0	1	cDC2	cDC2	Post-ART_1y vs Pre-HIV
AC007948.1	1	0	0	0	1	cDC2	cDC2	Post-ART_1y vs Pre-HIV
AC007631.1	1	0	0	0	1	cDC2	cDC2	Post-ART_1y vs Pre-HIV
LINC01916	1	0	0	0	1	cDC2	cDC2	Post-ART_1y vs Pre-HIV
AC090358.1	1	0	0	0	1	cDC2	cDC2	Post-ART_1y vs Pre-HIV
AC023394.2	1	0	0	0	1	cDC2	cDC2	Post-ART_1y vs Pre-HIV
AC023394.1	1	0	0	0	1	cDC2	cDC2	Post-ART_1y vs Pre-HIV
CDH19	1	0	0	0	1	cDC2	cDC2	Post-ART_1y vs Pre-HIV
AC110597.1	1	0	0	0	1	cDC2	cDC2	Post-ART_1y vs Pre-HIV
AC110597.3	1	0	0	0	1	cDC2	cDC2	Post-ART_1y vs Pre-HIV
LINC01903	1	0	0	0	1	cDC2	cDC2	Post-ART_1y vs Pre-HIV
AC100844.1	1	0	0	0	1	cDC2	cDC2	Post-ART_1y vs Pre-HIV
AC068112.1	1	0	0	0	1	cDC2	cDC2	Post-ART_1y vs Pre-HIV
LINC01912	1	0	0	0	1	cDC2	cDC2	Post-ART_1y vs Pre-HIV
AC005909.1	1	0	0	0	1	cDC2	cDC2	Post-ART_1y vs Pre-HIV
AC040896.1	1	0	0	0	1	cDC2	cDC2	Post-ART_1y vs Pre-HIV
AC022035.1	1	0	0	0	1	cDC2	cDC2	Post-ART_1y vs Pre-HIV
AC096708.2	1	0	0	0	1	cDC2	cDC2	Post-ART_1y vs Pre-HIV
AC096708.3	1	0	0	0	1	cDC2	cDC2	Post-ART_1y vs Pre-HIV
AC090337.1	1	0	0	0	1	cDC2	cDC2	Post-ART_1y vs Pre-HIV
AC090337.2	1	0	0	0	1	cDC2	cDC2	Post-ART_1y vs Pre-HIV
AC026585.1	1	0	0	0	1	cDC2	cDC2	Post-ART_1y vs Pre-HIV
AC119868.2	1	0	0	0	1	cDC2	cDC2	Post-ART_1y vs Pre-HIV
AC021701.1	1	0	0	0	1	cDC2	cDC2	Post-ART_1y vs Pre-HIV
LINC01910	1	0	0	0	1	cDC2	cDC2	Post-ART_1y vs Pre-HIV
AC090415.2	1	0	0	0	1	cDC2	cDC2	Post-ART_1y vs Pre-HIV
AC091691.2	1	0	0	0	1	cDC2	cDC2	Post-ART_1y vs Pre-HIV
LINC01541	1	0	0	0	1	cDC2	cDC2	Post-ART_1y vs Pre-HIV
AC027458.1	1	0	0	0	1	cDC2	cDC2	Post-ART_1y vs Pre-HIV
NETO1	1	0	0	0	1	cDC2	cDC2	Post-ART_1y vs Pre-HIV
AC023301.1	1	0	0	0	1	cDC2	cDC2	Post-ART_1y vs Pre-HIV
AC091138.1	1	0	0	0	1	cDC2	cDC2	Post-ART_1y vs Pre-HIV
LINC02582	1	0	0	0	1	cDC2	cDC2	Post-ART_1y vs Pre-HIV
AC079070.1	1	0	0	0	1	cDC2	cDC2	Post-ART_1y vs Pre-HIV
AC090125.2	1	0	0	0	1	cDC2	cDC2	Post-ART_1y vs Pre-HIV
LINC01922	1	0	0	0	1	cDC2	cDC2	Post-ART_1y vs Pre-HIV
DIPK1C	1	0	0	0	1	cDC2	cDC2	Post-ART_1y vs Pre-HIV
AC009704.3	1	0	0	0	1	cDC2	cDC2	Post-ART_1y vs Pre-HIV
AC009704.1	1	0	0	0	1	cDC2	cDC2	Post-ART_1y vs Pre-HIV
AC015819.1	1	0	0	0	1	cDC2	cDC2	Post-ART_1y vs Pre-HIV
AC116003.3	1	0	0	0	1	cDC2	cDC2	Post-ART_1y vs Pre-HIV
AC116003.1	1	0	0	0	1	cDC2	cDC2	Post-ART_1y vs Pre-HIV
SMIM21	1	0	0	0	1	cDC2	cDC2	Post-ART_1y vs Pre-HIV
AC116003.2	1	0	0	0	1	cDC2	cDC2	Post-ART_1y vs Pre-HIV
AC012101.2	1	0	0	0	1	cDC2	cDC2	Post-ART_1y vs Pre-HIV
AC012101.1	1	0	0	0	1	cDC2	cDC2	Post-ART_1y vs Pre-HIV
AC090812.1	1	0	0	0	1	cDC2	cDC2	Post-ART_1y vs Pre-HIV
AC090338.1	1	0	0	0	1	cDC2	cDC2	Post-ART_1y vs Pre-HIV
AC021506.1	1	0	0	0	1	cDC2	cDC2	Post-ART_1y vs Pre-HIV
AC090457.1	1	0	0	0	1	cDC2	cDC2	Post-ART_1y vs Pre-HIV
AC011095.1	1	0	0	0	1	cDC2	cDC2	Post-ART_1y vs Pre-HIV
AC103808.6	1	0	0	0	1	cDC2	cDC2	Post-ART_1y vs Pre-HIV
LINC01893	1	0	0	0	1	cDC2	cDC2	Post-ART_1y vs Pre-HIV
AC103808.2	1	0	0	0	1	cDC2	cDC2	Post-ART_1y vs Pre-HIV
AC103808.3	1	0	0	0	1	cDC2	cDC2	Post-ART_1y vs Pre-HIV
AC103808.1	1	0	0	0	1	cDC2	cDC2	Post-ART_1y vs Pre-HIV
AC103808.5	1	0	0	0	1	cDC2	cDC2	Post-ART_1y vs Pre-HIV
AC034110.1	1	0	0	0	1	cDC2	cDC2	Post-ART_1y vs Pre-HIV
LINC01927	1	0	0	0	1	cDC2	cDC2	Post-ART_1y vs Pre-HIV
LINC01879	1	0	0	0	1	cDC2	cDC2	Post-ART_1y vs Pre-HIV
AC018529.1	1	0	0	0	1	cDC2	cDC2	Post-ART_1y vs Pre-HIV
GALR1	1	0	0	0	1	cDC2	cDC2	Post-ART_1y vs Pre-HIV
AC123786.1	1	0	0	0	1	cDC2	cDC2	Post-ART_1y vs Pre-HIV
AC123786.3	1	0	0	0	1	cDC2	cDC2	Post-ART_1y vs Pre-HIV
LINC01029	1	0	0	0	1	cDC2	cDC2	Post-ART_1y vs Pre-HIV
AC134978.1	1	0	0	0	1	cDC2	cDC2	Post-ART_1y vs Pre-HIV
AC107892.1	1	0	0	0	1	cDC2	cDC2	Post-ART_1y vs Pre-HIV
AC087399.1	1	0	0	0	1	cDC2	cDC2	Post-ART_1y vs Pre-HIV
AC012572.1	1	0	0	0	1	cDC2	cDC2	Post-ART_1y vs Pre-HIV
AC044873.1	1	0	0	0	1	cDC2	cDC2	Post-ART_1y vs Pre-HIV
AC091027.2	1	0	0	0	1	cDC2	cDC2	Post-ART_1y vs Pre-HIV
AC091027.1	1	0	0	0	1	cDC2	cDC2	Post-ART_1y vs Pre-HIV
AC091027.3	1	0	0	0	1	cDC2	cDC2	Post-ART_1y vs Pre-HIV
LINC01896	1	0	0	0	1	cDC2	cDC2	Post-ART_1y vs Pre-HIV
AC018445.1	1	0	0	0	1	cDC2	cDC2	Post-ART_1y vs Pre-HIV
AC018445.6	1	0	0	0	1	cDC2	cDC2	Post-ART_1y vs Pre-HIV
AC068473.4	1	0	0	0	1	cDC2	cDC2	Post-ART_1y vs Pre-HIV
AC021594.1	1	0	0	0	1	cDC2	cDC2	Post-ART_1y vs Pre-HIV
AC114341.1	1	0	0	0	1	cDC2	cDC2	Post-ART_1y vs Pre-HIV
AC008993.3	1	0	0	0	1	cDC2	cDC2	Post-ART_1y vs Pre-HIV
FAM138F	1	0	0	0	1	cDC2	cDC2	Post-ART_1y vs Pre-HIV
OR4F17	1	0	0	0	1	cDC2	cDC2	Post-ART_1y vs Pre-HIV
AC092192.1	1	0	0	0	1	cDC2	cDC2	Post-ART_1y vs Pre-HIV
PLPP2	1	0	0	0	1	cDC2	cDC2	Post-ART_1y vs Pre-HIV
AC016588.1	1	0	0	0	1	cDC2	cDC2	Post-ART_1y vs Pre-HIV
THEG	1	0	0	0	1	cDC2	cDC2	Post-ART_1y vs Pre-HIV
AC010641.1	1	0	0	0	1	cDC2	cDC2	Post-ART_1y vs Pre-HIV
C2CD4C	1	0	0	0	1	cDC2	cDC2	Post-ART_1y vs Pre-HIV
SHC2	1	0	0	0	1	cDC2	cDC2	Post-ART_1y vs Pre-HIV
ODF3L2	1	0	0	0	1	cDC2	cDC2	Post-ART_1y vs Pre-HIV
AC004449.1	1	0	0	0	1	cDC2	cDC2	Post-ART_1y vs Pre-HIV
AC004156.1	1	0	0	0	1	cDC2	cDC2	Post-ART_1y vs Pre-HIV
AC006273.1	1	0	0	0	1	cDC2	cDC2	Post-ART_1y vs Pre-HIV
LINC01836	1	0	0	0	1	cDC2	cDC2	Post-ART_1y vs Pre-HIV
PRTN3	1	0	0	0	1	cDC2	cDC2	Post-ART_1y vs Pre-HIV
ELANE	1	0	0	0	1	cDC2	cDC2	Post-ART_1y vs Pre-HIV
AC005379.1	1	0	0	0	1	cDC2	cDC2	Post-ART_1y vs Pre-HIV
AC005391.1	1	0	0	0	1	cDC2	cDC2	Post-ART_1y vs Pre-HIV
CBARP	1	0	0	0	1	cDC2	cDC2	Post-ART_1y vs Pre-HIV
AC004221.1	1	0	0	0	1	cDC2	cDC2	Post-ART_1y vs Pre-HIV
CIRBP-AS1	1	0	0	0	1	cDC2	cDC2	Post-ART_1y vs Pre-HIV
AC005330.1	1	0	0	0	1	cDC2	cDC2	Post-ART_1y vs Pre-HIV
AC005329.1	1	0	0	0	1	cDC2	cDC2	Post-ART_1y vs Pre-HIV
PLK5	1	0	0	0	1	cDC2	cDC2	Post-ART_1y vs Pre-HIV
AC005256.1	1	0	0	0	1	cDC2	cDC2	Post-ART_1y vs Pre-HIV
ONECUT3	1	0	0	0	1	cDC2	cDC2	Post-ART_1y vs Pre-HIV
AC012615.3	1	0	0	0	1	cDC2	cDC2	Post-ART_1y vs Pre-HIV
AC006538.3	1	0	0	0	1	cDC2	cDC2	Post-ART_1y vs Pre-HIV
AC006538.4	1	0	0	0	1	cDC2	cDC2	Post-ART_1y vs Pre-HIV
AC006130.3	1	0	0	0	1	cDC2	cDC2	Post-ART_1y vs Pre-HIV
AC005262.2	1	0	0	0	1	cDC2	cDC2	Post-ART_1y vs Pre-HIV
SMIM24	1	0	0	0	1	cDC2	cDC2	Post-ART_1y vs Pre-HIV
AC005551.1	1	0	0	0	1	cDC2	cDC2	Post-ART_1y vs Pre-HIV
GIPC3	1	0	0	0	1	cDC2	cDC2	Post-ART_1y vs Pre-HIV
TBXA2R	1	0	0	0	1	cDC2	cDC2	Post-ART_1y vs Pre-HIV
AC005954.2	1	0	0	0	1	cDC2	cDC2	Post-ART_1y vs Pre-HIV
AC005954.1	1	0	0	0	1	cDC2	cDC2	Post-ART_1y vs Pre-HIV
NMRK2	1	0	0	0	1	cDC2	cDC2	Post-ART_1y vs Pre-HIV
AC016586.1	1	0	0	0	1	cDC2	cDC2	Post-ART_1y vs Pre-HIV
CREB3L3	1	0	0	0	1	cDC2	cDC2	Post-ART_1y vs Pre-HIV
AC104521.1	1	0	0	0	1	cDC2	cDC2	Post-ART_1y vs Pre-HIV
AC005790.1	1	0	0	0	1	cDC2	cDC2	Post-ART_1y vs Pre-HIV
ZNRF4	1	0	0	0	1	cDC2	cDC2	Post-ART_1y vs Pre-HIV
FUT6	1	0	0	0	1	cDC2	cDC2	Post-ART_1y vs Pre-HIV
AC024592.2	1	0	0	0	1	cDC2	cDC2	Post-ART_1y vs Pre-HIV
AC011491.3	1	0	0	0	1	cDC2	cDC2	Post-ART_1y vs Pre-HIV
CRB3	1	0	0	0	1	cDC2	cDC2	Post-ART_1y vs Pre-HIV
TUBB4A	1	0	0	0	1	cDC2	cDC2	Post-ART_1y vs Pre-HIV
AC010503.2	1	0	0	0	1	cDC2	cDC2	Post-ART_1y vs Pre-HIV
AC010503.1	1	0	0	0	1	cDC2	cDC2	Post-ART_1y vs Pre-HIV
AC008760.2	1	0	0	0	1	cDC2	cDC2	Post-ART_1y vs Pre-HIV
MBD3L2B	1	0	0	0	1	cDC2	cDC2	Post-ART_1y vs Pre-HIV
MBD3L5	1	0	0	0	1	cDC2	cDC2	Post-ART_1y vs Pre-HIV
MBD3L4	1	0	0	0	1	cDC2	cDC2	Post-ART_1y vs Pre-HIV
MBD3L2	1	0	0	0	1	cDC2	cDC2	Post-ART_1y vs Pre-HIV
MBD3L3	1	0	0	0	1	cDC2	cDC2	Post-ART_1y vs Pre-HIV
AC008878.4	1	0	0	0	1	cDC2	cDC2	Post-ART_1y vs Pre-HIV
PCP2	1	0	0	0	1	cDC2	cDC2	Post-ART_1y vs Pre-HIV
CLEC4M	1	0	0	0	1	cDC2	cDC2	Post-ART_1y vs Pre-HIV
PRR36	1	0	0	0	1	cDC2	cDC2	Post-ART_1y vs Pre-HIV
AC010336.3	1	0	0	0	1	cDC2	cDC2	Post-ART_1y vs Pre-HIV
LRRC8E	1	0	0	0	1	cDC2	cDC2	Post-ART_1y vs Pre-HIV
AC010336.5	1	0	0	0	1	cDC2	cDC2	Post-ART_1y vs Pre-HIV
AC092316.1	1	0	0	0	1	cDC2	cDC2	Post-ART_1y vs Pre-HIV
ACTL9	1	0	0	0	1	cDC2	cDC2	Post-ART_1y vs Pre-HIV
AC008734.1	1	0	0	0	1	cDC2	cDC2	Post-ART_1y vs Pre-HIV
OR1M1	1	0	0	0	1	cDC2	cDC2	Post-ART_1y vs Pre-HIV
OR7G2	1	0	0	0	1	cDC2	cDC2	Post-ART_1y vs Pre-HIV
OR7G1	1	0	0	0	1	cDC2	cDC2	Post-ART_1y vs Pre-HIV
OR7G3	1	0	0	0	1	cDC2	cDC2	Post-ART_1y vs Pre-HIV
OR7D4	1	0	0	0	1	cDC2	cDC2	Post-ART_1y vs Pre-HIV
OR7E24	1	0	0	0	1	cDC2	cDC2	Post-ART_1y vs Pre-HIV
AC011451.4	1	0	0	0	1	cDC2	cDC2	Post-ART_1y vs Pre-HIV
ZNF560	1	0	0	0	1	cDC2	cDC2	Post-ART_1y vs Pre-HIV
AC008567.2	1	0	0	0	1	cDC2	cDC2	Post-ART_1y vs Pre-HIV
AC008567.3	1	0	0	0	1	cDC2	cDC2	Post-ART_1y vs Pre-HIV
AC008759.2	1	0	0	0	1	cDC2	cDC2	Post-ART_1y vs Pre-HIV
COL5A3	1	0	0	0	1	cDC2	cDC2	Post-ART_1y vs Pre-HIV
AC008742.1	1	0	0	0	1	cDC2	cDC2	Post-ART_1y vs Pre-HIV
RDH8	1	0	0	0	1	cDC2	cDC2	Post-ART_1y vs Pre-HIV
AC011511.3	1	0	0	0	1	cDC2	cDC2	Post-ART_1y vs Pre-HIV
AC011472.1	1	0	0	0	1	cDC2	cDC2	Post-ART_1y vs Pre-HIV
AC011472.4	1	0	0	0	1	cDC2	cDC2	Post-ART_1y vs Pre-HIV
ANGPTL8	1	0	0	0	1	cDC2	cDC2	Post-ART_1y vs Pre-HIV
AC008543.4	1	0	0	0	1	cDC2	cDC2	Post-ART_1y vs Pre-HIV
AC010422.4	1	0	0	0	1	cDC2	cDC2	Post-ART_1y vs Pre-HIV
AC010422.1	1	0	0	0	1	cDC2	cDC2	Post-ART_1y vs Pre-HIV
GNG14	1	0	0	0	1	cDC2	cDC2	Post-ART_1y vs Pre-HIV
AC018761.4	1	0	0	0	1	cDC2	cDC2	Post-ART_1y vs Pre-HIV
AC018761.1	1	0	0	0	1	cDC2	cDC2	Post-ART_1y vs Pre-HIV
RTBDN	1	0	0	0	1	cDC2	cDC2	Post-ART_1y vs Pre-HIV
AC020934.1	1	0	0	0	1	cDC2	cDC2	Post-ART_1y vs Pre-HIV
KLF1	1	0	0	0	1	cDC2	cDC2	Post-ART_1y vs Pre-HIV
FARSA-AS1	1	0	0	0	1	cDC2	cDC2	Post-ART_1y vs Pre-HIV
AC138474.1	1	0	0	0	1	cDC2	cDC2	Post-ART_1y vs Pre-HIV
AC007787.1	1	0	0	0	1	cDC2	cDC2	Post-ART_1y vs Pre-HIV
AC005546.1	1	0	0	0	1	cDC2	cDC2	Post-ART_1y vs Pre-HIV
AC020916.2	1	0	0	0	1	cDC2	cDC2	Post-ART_1y vs Pre-HIV
RLN3	1	0	0	0	1	cDC2	cDC2	Post-ART_1y vs Pre-HIV
MISP3	1	0	0	0	1	cDC2	cDC2	Post-ART_1y vs Pre-HIV
C19orf67	1	0	0	0	1	cDC2	cDC2	Post-ART_1y vs Pre-HIV
AC011509.3	1	0	0	0	1	cDC2	cDC2	Post-ART_1y vs Pre-HIV
AC011509.1	1	0	0	0	1	cDC2	cDC2	Post-ART_1y vs Pre-HIV
PTGER1	1	0	0	0	1	cDC2	cDC2	Post-ART_1y vs Pre-HIV
OR7A5	1	0	0	0	1	cDC2	cDC2	Post-ART_1y vs Pre-HIV
OR7A10	1	0	0	0	1	cDC2	cDC2	Post-ART_1y vs Pre-HIV
OR7C2	1	0	0	0	1	cDC2	cDC2	Post-ART_1y vs Pre-HIV
CCDC105	1	0	0	0	1	cDC2	cDC2	Post-ART_1y vs Pre-HIV
CASP14	1	0	0	0	1	cDC2	cDC2	Post-ART_1y vs Pre-HIV
SYDE1	1	0	0	0	1	cDC2	cDC2	Post-ART_1y vs Pre-HIV
AC093072.1	1	0	0	0	1	cDC2	cDC2	Post-ART_1y vs Pre-HIV
CYP4F8	1	0	0	0	1	cDC2	cDC2	Post-ART_1y vs Pre-HIV
OR10H2	1	0	0	0	1	cDC2	cDC2	Post-ART_1y vs Pre-HIV
OR10H3	1	0	0	0	1	cDC2	cDC2	Post-ART_1y vs Pre-HIV
AC004597.1	1	0	0	0	1	cDC2	cDC2	Post-ART_1y vs Pre-HIV
OR10H5	1	0	0	0	1	cDC2	cDC2	Post-ART_1y vs Pre-HIV
LINC01764	1	0	0	0	1	cDC2	cDC2	Post-ART_1y vs Pre-HIV
UCA1	1	0	0	0	1	cDC2	cDC2	Post-ART_1y vs Pre-HIV
CYP4F2	1	0	0	0	1	cDC2	cDC2	Post-ART_1y vs Pre-HIV
OR10H4	1	0	0	0	1	cDC2	cDC2	Post-ART_1y vs Pre-HIV
LINC00661	1	0	0	0	1	cDC2	cDC2	Post-ART_1y vs Pre-HIV
LINC01855	1	0	0	0	1	cDC2	cDC2	Post-ART_1y vs Pre-HIV
AC008894.1	1	0	0	0	1	cDC2	cDC2	Post-ART_1y vs Pre-HIV
AC020911.3	1	0	0	0	1	cDC2	cDC2	Post-ART_1y vs Pre-HIV
AC008764.5	1	0	0	0	1	cDC2	cDC2	Post-ART_1y vs Pre-HIV
AC008737.3	1	0	0	0	1	cDC2	cDC2	Post-ART_1y vs Pre-HIV
AC008737.1	1	0	0	0	1	cDC2	cDC2	Post-ART_1y vs Pre-HIV
AC020913.2	1	0	0	0	1	cDC2	cDC2	Post-ART_1y vs Pre-HIV
AC010463.2	1	0	0	0	1	cDC2	cDC2	Post-ART_1y vs Pre-HIV
AC010319.3	1	0	0	0	1	cDC2	cDC2	Post-ART_1y vs Pre-HIV
AC010319.5	1	0	0	0	1	cDC2	cDC2	Post-ART_1y vs Pre-HIV
NXNL1	1	0	0	0	1	cDC2	cDC2	Post-ART_1y vs Pre-HIV
AC008761.2	1	0	0	0	1	cDC2	cDC2	Post-ART_1y vs Pre-HIV
AC005387.1	1	0	0	0	1	cDC2	cDC2	Post-ART_1y vs Pre-HIV
AC005253.2	1	0	0	0	1	cDC2	cDC2	Post-ART_1y vs Pre-HIV
TMEM59L	1	0	0	0	1	cDC2	cDC2	Post-ART_1y vs Pre-HIV
GDF1	1	0	0	0	1	cDC2	cDC2	Post-ART_1y vs Pre-HIV
CERS1	1	0	0	0	1	cDC2	cDC2	Post-ART_1y vs Pre-HIV
AC005197.1	1	0	0	0	1	cDC2	cDC2	Post-ART_1y vs Pre-HIV
AC092067.1	1	0	0	0	1	cDC2	cDC2	Post-ART_1y vs Pre-HIV
CILP2	1	0	0	0	1	cDC2	cDC2	Post-ART_1y vs Pre-HIV
AC011477.8	1	0	0	0	1	cDC2	cDC2	Post-ART_1y vs Pre-HIV
AC010636.1	1	0	0	0	1	cDC2	cDC2	Post-ART_1y vs Pre-HIV
AC010329.1	1	0	0	0	1	cDC2	cDC2	Post-ART_1y vs Pre-HIV
LINC00664	1	0	0	0	1	cDC2	cDC2	Post-ART_1y vs Pre-HIV
AC123912.2	1	0	0	0	1	cDC2	cDC2	Post-ART_1y vs Pre-HIV
AC092364.1	1	0	0	0	1	cDC2	cDC2	Post-ART_1y vs Pre-HIV
AC003973.1	1	0	0	0	1	cDC2	cDC2	Post-ART_1y vs Pre-HIV
ZNF676	1	0	0	0	1	cDC2	cDC2	Post-ART_1y vs Pre-HIV
AC073539.3	1	0	0	0	1	cDC2	cDC2	Post-ART_1y vs Pre-HIV
ZNF729	1	0	0	0	1	cDC2	cDC2	Post-ART_1y vs Pre-HIV
AC011516.1	1	0	0	0	1	cDC2	cDC2	Post-ART_1y vs Pre-HIV
AC025811.1	1	0	0	0	1	cDC2	cDC2	Post-ART_1y vs Pre-HIV
AC011467.7	1	0	0	0	1	cDC2	cDC2	Post-ART_1y vs Pre-HIV
AC011467.1	1	0	0	0	1	cDC2	cDC2	Post-ART_1y vs Pre-HIV
LINC01233	1	0	0	0	1	cDC2	cDC2	Post-ART_1y vs Pre-HIV
LINC01785	1	0	0	0	1	cDC2	cDC2	Post-ART_1y vs Pre-HIV
ZNF723	1	0	0	0	1	cDC2	cDC2	Post-ART_1y vs Pre-HIV
AC022145.1	1	0	0	0	1	cDC2	cDC2	Post-ART_1y vs Pre-HIV
ZNF728	1	0	0	0	1	cDC2	cDC2	Post-ART_1y vs Pre-HIV
LINC01859	1	0	0	0	1	cDC2	cDC2	Post-ART_1y vs Pre-HIV
LINC01858	1	0	0	0	1	cDC2	cDC2	Post-ART_1y vs Pre-HIV
AC074135.2	1	0	0	0	1	cDC2	cDC2	Post-ART_1y vs Pre-HIV
AC074135.1	1	0	0	0	1	cDC2	cDC2	Post-ART_1y vs Pre-HIV
LINC01224	1	0	0	0	1	cDC2	cDC2	Post-ART_1y vs Pre-HIV
AC011503.4	1	0	0	0	1	cDC2	cDC2	Post-ART_1y vs Pre-HIV
AC011503.2	1	0	0	0	1	cDC2	cDC2	Post-ART_1y vs Pre-HIV
ERVK-28	1	0	0	0	1	cDC2	cDC2	Post-ART_1y vs Pre-HIV
AC006504.1	1	0	0	0	1	cDC2	cDC2	Post-ART_1y vs Pre-HIV
AC005580.1	1	0	0	0	1	cDC2	cDC2	Post-ART_1y vs Pre-HIV
AC093074.1	1	0	0	0	1	cDC2	cDC2	Post-ART_1y vs Pre-HIV
AC005307.1	1	0	0	0	1	cDC2	cDC2	Post-ART_1y vs Pre-HIV
AC005394.1	1	0	0	0	1	cDC2	cDC2	Post-ART_1y vs Pre-HIV
AC079466.2	1	0	0	0	1	cDC2	cDC2	Post-ART_1y vs Pre-HIV
AC079466.1	1	0	0	0	1	cDC2	cDC2	Post-ART_1y vs Pre-HIV
AC007795.1	1	0	0	0	1	cDC2	cDC2	Post-ART_1y vs Pre-HIV
LINC00906	1	0	0	0	1	cDC2	cDC2	Post-ART_1y vs Pre-HIV
AC008991.1	1	0	0	0	1	cDC2	cDC2	Post-ART_1y vs Pre-HIV
AC011524.1	1	0	0	0	1	cDC2	cDC2	Post-ART_1y vs Pre-HIV
AC011524.2	1	0	0	0	1	cDC2	cDC2	Post-ART_1y vs Pre-HIV
AC007786.2	1	0	0	0	1	cDC2	cDC2	Post-ART_1y vs Pre-HIV
AC007786.3	1	0	0	0	1	cDC2	cDC2	Post-ART_1y vs Pre-HIV
AC007786.4	1	0	0	0	1	cDC2	cDC2	Post-ART_1y vs Pre-HIV
AC011474.1	1	0	0	0	1	cDC2	cDC2	Post-ART_1y vs Pre-HIV
AC011474.3	1	0	0	0	1	cDC2	cDC2	Post-ART_1y vs Pre-HIV
AC011474.2	1	0	0	0	1	cDC2	cDC2	Post-ART_1y vs Pre-HIV
AC008798.3	1	0	0	0	1	cDC2	cDC2	Post-ART_1y vs Pre-HIV
AC008798.2	1	0	0	0	1	cDC2	cDC2	Post-ART_1y vs Pre-HIV
AC008507.4	1	0	0	0	1	cDC2	cDC2	Post-ART_1y vs Pre-HIV
AC008507.5	1	0	0	0	1	cDC2	cDC2	Post-ART_1y vs Pre-HIV
AC011478.1	1	0	0	0	1	cDC2	cDC2	Post-ART_1y vs Pre-HIV
AC011507.1	1	0	0	0	1	cDC2	cDC2	Post-ART_1y vs Pre-HIV
LINC01834	1	0	0	0	1	cDC2	cDC2	Post-ART_1y vs Pre-HIV
AC020897.1	1	0	0	0	1	cDC2	cDC2	Post-ART_1y vs Pre-HIV
LINC01791	1	0	0	0	1	cDC2	cDC2	Post-ART_1y vs Pre-HIV
AC025809.1	1	0	0	0	1	cDC2	cDC2	Post-ART_1y vs Pre-HIV
AC008992.1	1	0	0	0	1	cDC2	cDC2	Post-ART_1y vs Pre-HIV
AC008794.1	1	0	0	0	1	cDC2	cDC2	Post-ART_1y vs Pre-HIV
LINC02841	1	0	0	0	1	cDC2	cDC2	Post-ART_1y vs Pre-HIV
AC011525.1	1	0	0	0	1	cDC2	cDC2	Post-ART_1y vs Pre-HIV
AC011525.2	1	0	0	0	1	cDC2	cDC2	Post-ART_1y vs Pre-HIV
LINC01782	1	0	0	0	1	cDC2	cDC2	Post-ART_1y vs Pre-HIV
AC011518.1	1	0	0	0	1	cDC2	cDC2	Post-ART_1y vs Pre-HIV
AC008736.2	1	0	0	0	1	cDC2	cDC2	Post-ART_1y vs Pre-HIV
AC008805.2	1	0	0	0	1	cDC2	cDC2	Post-ART_1y vs Pre-HIV
AC008738.1	1	0	0	0	1	cDC2	cDC2	Post-ART_1y vs Pre-HIV
AC008738.7	1	0	0	0	1	cDC2	cDC2	Post-ART_1y vs Pre-HIV
SLC7A10	1	0	0	0	1	cDC2	cDC2	Post-ART_1y vs Pre-HIV
AC008738.4	1	0	0	0	1	cDC2	cDC2	Post-ART_1y vs Pre-HIV
AC008738.6	1	0	0	0	1	cDC2	cDC2	Post-ART_1y vs Pre-HIV
AC008738.5	1	0	0	0	1	cDC2	cDC2	Post-ART_1y vs Pre-HIV
AC010485.1	1	0	0	0	1	cDC2	cDC2	Post-ART_1y vs Pre-HIV
AC008556.1	1	0	0	0	1	cDC2	cDC2	Post-ART_1y vs Pre-HIV
AC008747.1	1	0	0	0	1	cDC2	cDC2	Post-ART_1y vs Pre-HIV
SCGB1B2P	1	0	0	0	1	cDC2	cDC2	Post-ART_1y vs Pre-HIV
AC020910.2	1	0	0	0	1	cDC2	cDC2	Post-ART_1y vs Pre-HIV
ZNF599	1	0	0	0	1	cDC2	cDC2	Post-ART_1y vs Pre-HIV
AC008555.1	1	0	0	0	1	cDC2	cDC2	Post-ART_1y vs Pre-HIV
AC008555.5	1	0	0	0	1	cDC2	cDC2	Post-ART_1y vs Pre-HIV
LINC01838	1	0	0	0	1	cDC2	cDC2	Post-ART_1y vs Pre-HIV
ZNF30-AS1	1	0	0	0	1	cDC2	cDC2	Post-ART_1y vs Pre-HIV
AC020907.3	1	0	0	0	1	cDC2	cDC2	Post-ART_1y vs Pre-HIV
HPN-AS1	1	0	0	0	1	cDC2	cDC2	Post-ART_1y vs Pre-HIV
AC020907.1	1	0	0	0	1	cDC2	cDC2	Post-ART_1y vs Pre-HIV
FAM187B	1	0	0	0	1	cDC2	cDC2	Post-ART_1y vs Pre-HIV
AC002128.2	1	0	0	0	1	cDC2	cDC2	Post-ART_1y vs Pre-HIV
U62631.1	1	0	0	0	1	cDC2	cDC2	Post-ART_1y vs Pre-HIV
AC002511.2	1	0	0	0	1	cDC2	cDC2	Post-ART_1y vs Pre-HIV
SBSN	1	0	0	0	1	cDC2	cDC2	Post-ART_1y vs Pre-HIV
PMIS2	1	0	0	0	1	cDC2	cDC2	Post-ART_1y vs Pre-HIV
AC002115.1	1	0	0	0	1	cDC2	cDC2	Post-ART_1y vs Pre-HIV
ETV2	1	0	0	0	1	cDC2	cDC2	Post-ART_1y vs Pre-HIV
UPK1A	1	0	0	0	1	cDC2	cDC2	Post-ART_1y vs Pre-HIV
UPK1A-AS1	1	0	0	0	1	cDC2	cDC2	Post-ART_1y vs Pre-HIV
AC002398.2	1	0	0	0	1	cDC2	cDC2	Post-ART_1y vs Pre-HIV
HSPB6	1	0	0	0	1	cDC2	cDC2	Post-ART_1y vs Pre-HIV
AC002398.1	1	0	0	0	1	cDC2	cDC2	Post-ART_1y vs Pre-HIV
PRODH2	1	0	0	0	1	cDC2	cDC2	Post-ART_1y vs Pre-HIV
AF038458.2	1	0	0	0	1	cDC2	cDC2	Post-ART_1y vs Pre-HIV
SYNE4	1	0	0	0	1	cDC2	cDC2	Post-ART_1y vs Pre-HIV
OVOL3	1	0	0	0	1	cDC2	cDC2	Post-ART_1y vs Pre-HIV
AC092296.1	1	0	0	0	1	cDC2	cDC2	Post-ART_1y vs Pre-HIV
AC092296.4	1	0	0	0	1	cDC2	cDC2	Post-ART_1y vs Pre-HIV
AC092295.1	1	0	0	0	1	cDC2	cDC2	Post-ART_1y vs Pre-HIV
AC020928.1	1	0	0	0	1	cDC2	cDC2	Post-ART_1y vs Pre-HIV
AC010632.1	1	0	0	0	1	cDC2	cDC2	Post-ART_1y vs Pre-HIV
AC012309.2	1	0	0	0	1	cDC2	cDC2	Post-ART_1y vs Pre-HIV
LINC01535	1	0	0	0	1	cDC2	cDC2	Post-ART_1y vs Pre-HIV
AC016590.4	1	0	0	0	1	cDC2	cDC2	Post-ART_1y vs Pre-HIV
AC016590.3	1	0	0	0	1	cDC2	cDC2	Post-ART_1y vs Pre-HIV
AC016590.2	1	0	0	0	1	cDC2	cDC2	Post-ART_1y vs Pre-HIV
ZNF793-AS1	1	0	0	0	1	cDC2	cDC2	Post-ART_1y vs Pre-HIV
AC022148.2	1	0	0	0	1	cDC2	cDC2	Post-ART_1y vs Pre-HIV
AC022148.1	1	0	0	0	1	cDC2	cDC2	Post-ART_1y vs Pre-HIV
AC011465.1	1	0	0	0	1	cDC2	cDC2	Post-ART_1y vs Pre-HIV
AC011479.3	1	0	0	0	1	cDC2	cDC2	Post-ART_1y vs Pre-HIV
AC005625.1	1	0	0	0	1	cDC2	cDC2	Post-ART_1y vs Pre-HIV
AC005789.1	1	0	0	0	1	cDC2	cDC2	Post-ART_1y vs Pre-HIV
AC067969.2	1	0	0	0	1	cDC2	cDC2	Post-ART_1y vs Pre-HIV
LGALS7	1	0	0	0	1	cDC2	cDC2	Post-ART_1y vs Pre-HIV
LGALS7B	1	0	0	0	1	cDC2	cDC2	Post-ART_1y vs Pre-HIV
AC011455.1	1	0	0	0	1	cDC2	cDC2	Post-ART_1y vs Pre-HIV
AC010605.1	1	0	0	0	1	cDC2	cDC2	Post-ART_1y vs Pre-HIV
SYCN	1	0	0	0	1	cDC2	cDC2	Post-ART_1y vs Pre-HIV
IFNL3	1	0	0	0	1	cDC2	cDC2	Post-ART_1y vs Pre-HIV
IFNL2	1	0	0	0	1	cDC2	cDC2	Post-ART_1y vs Pre-HIV
IFNL1	1	0	0	0	1	cDC2	cDC2	Post-ART_1y vs Pre-HIV
AC011445.1	1	0	0	0	1	cDC2	cDC2	Post-ART_1y vs Pre-HIV
SELENOV	1	0	0	0	1	cDC2	cDC2	Post-ART_1y vs Pre-HIV
AC011500.3	1	0	0	0	1	cDC2	cDC2	Post-ART_1y vs Pre-HIV
LGALS13	1	0	0	0	1	cDC2	cDC2	Post-ART_1y vs Pre-HIV
LGALS16	1	0	0	0	1	cDC2	cDC2	Post-ART_1y vs Pre-HIV
LGALS14	1	0	0	0	1	cDC2	cDC2	Post-ART_1y vs Pre-HIV
CLC	1	0	0	0	1	cDC2	cDC2	Post-ART_1y vs Pre-HIV
LEUTX	1	0	0	0	1	cDC2	cDC2	Post-ART_1y vs Pre-HIV
AC005393.1	1	0	0	0	1	cDC2	cDC2	Post-ART_1y vs Pre-HIV
AC010271.2	1	0	0	0	1	cDC2	cDC2	Post-ART_1y vs Pre-HIV
CYP2A7	1	0	0	0	1	cDC2	cDC2	Post-ART_1y vs Pre-HIV
AC092071.1	1	0	0	0	1	cDC2	cDC2	Post-ART_1y vs Pre-HIV
CYP2B6	1	0	0	0	1	cDC2	cDC2	Post-ART_1y vs Pre-HIV
CYP2A13	1	0	0	0	1	cDC2	cDC2	Post-ART_1y vs Pre-HIV
CYP2F1	1	0	0	0	1	cDC2	cDC2	Post-ART_1y vs Pre-HIV
AC011510.1	1	0	0	0	1	cDC2	cDC2	Post-ART_1y vs Pre-HIV
AC011462.3	1	0	0	0	1	cDC2	cDC2	Post-ART_1y vs Pre-HIV
AC011462.2	1	0	0	0	1	cDC2	cDC2	Post-ART_1y vs Pre-HIV
CEACAM7	1	0	0	0	1	cDC2	cDC2	Post-ART_1y vs Pre-HIV
CEACAM5	1	0	0	0	1	cDC2	cDC2	Post-ART_1y vs Pre-HIV
AC243967.3	1	0	0	0	1	cDC2	cDC2	Post-ART_1y vs Pre-HIV
LYPD4	1	0	0	0	1	cDC2	cDC2	Post-ART_1y vs Pre-HIV
AC011497.1	1	0	0	0	1	cDC2	cDC2	Post-ART_1y vs Pre-HIV
CEACAM8	1	0	0	0	1	cDC2	cDC2	Post-ART_1y vs Pre-HIV
PSG3	1	0	0	0	1	cDC2	cDC2	Post-ART_1y vs Pre-HIV
PSG8-AS1	1	0	0	0	1	cDC2	cDC2	Post-ART_1y vs Pre-HIV
PSG1	1	0	0	0	1	cDC2	cDC2	Post-ART_1y vs Pre-HIV
PSG6	1	0	0	0	1	cDC2	cDC2	Post-ART_1y vs Pre-HIV
PSG7	1	0	0	0	1	cDC2	cDC2	Post-ART_1y vs Pre-HIV
PSG11	1	0	0	0	1	cDC2	cDC2	Post-ART_1y vs Pre-HIV
AC005392.1	1	0	0	0	1	cDC2	cDC2	Post-ART_1y vs Pre-HIV
PSG5	1	0	0	0	1	cDC2	cDC2	Post-ART_1y vs Pre-HIV
PSG4	1	0	0	0	1	cDC2	cDC2	Post-ART_1y vs Pre-HIV
PSG9	1	0	0	0	1	cDC2	cDC2	Post-ART_1y vs Pre-HIV
AC005392.2	1	0	0	0	1	cDC2	cDC2	Post-ART_1y vs Pre-HIV
CD177	1	0	0	0	1	cDC2	cDC2	Post-ART_1y vs Pre-HIV
AC005392.3	1	0	0	0	1	cDC2	cDC2	Post-ART_1y vs Pre-HIV
IRGC	1	0	0	0	1	cDC2	cDC2	Post-ART_1y vs Pre-HIV
AC115522.1	1	0	0	0	1	cDC2	cDC2	Post-ART_1y vs Pre-HIV
AC006213.7	1	0	0	0	1	cDC2	cDC2	Post-ART_1y vs Pre-HIV
AC006213.4	1	0	0	0	1	cDC2	cDC2	Post-ART_1y vs Pre-HIV
AC006213.5	1	0	0	0	1	cDC2	cDC2	Post-ART_1y vs Pre-HIV
AC067968.2	1	0	0	0	1	cDC2	cDC2	Post-ART_1y vs Pre-HIV
AC138470.2	1	0	0	0	1	cDC2	cDC2	Post-ART_1y vs Pre-HIV
ZNF229	1	0	0	0	1	cDC2	cDC2	Post-ART_1y vs Pre-HIV
